## Supplementary File S7 for "Global Regulatory Functions of the Human CCR4–NOT Complex in mRNA Deadenylation and Decay": Supplementary File S7. All poly(A) measurements.csv (part 1005 of 2136)

	sample	group	polya_length
31221998	NOT6-6L_FAR86889	NOT6-6L	67
31221999	NOT6-6L_FAR86889	NOT6-6L	70
31222000	NOT6-6L_FAR86889	NOT6-6L	301
31222001	NOT6-6L_FAR86889	NOT6-6L	103
31222002	NOT6-6L_FAR86889	NOT6-6L	51
31222003	NOT6-6L_FAR86889	NOT6-6L	122
31222004	NOT6-6L_FAR86889	NOT6-6L	118
31222005	NOT6-6L_FAR86889	NOT6-6L	64
31222006	NOT6-6L_FAR86889	NOT6-6L	115
31222007	NOT6-6L_FAR86889	NOT6-6L	60
31222008	NOT6-6L_FAR86889	NOT6-6L	125
31222009	NOT6-6L_FAR86889	NOT6-6L	126
31222010	NOT6-6L_FAR86889	NOT6-6L	119
31222011	NOT6-6L_FAR86889	NOT6-6L	158
31222012	NOT6-6L_FAR86889	NOT6-6L	233
31222013	NOT6-6L_FAR86889	NOT6-6L	160
31222014	NOT6-6L_FAR86889	NOT6-6L	109
31222015	NOT6-6L_FAR86889	NOT6-6L	231
31222016	NOT6-6L_FAR86889	NOT6-6L	8
31222017	NOT6-6L_FAR86889	NOT6-6L	195
31222018	NOT6-6L_FAR86889	NOT6-6L	127
31222019	NOT6-6L_FAR86889	NOT6-6L	115
31222020	NOT6-6L_FAR86889	NOT6-6L	75
31222021	NOT6-6L_FAR86889	NOT6-6L	116
31222022	NOT6-6L_FAR86889	NOT6-6L	56
31222023	NOT6-6L_FAR86889	NOT6-6L	48
31222024	NOT6-6L_FAR86889	NOT6-6L	73
31222025	NOT6-6L_FAR86889	NOT6-6L	94
31222026	NOT6-6L_FAR86889	NOT6-6L	73
31222027	NOT6-6L_FAR86889	NOT6-6L	137
31222028	NOT6-6L_FAR86889	NOT6-6L	84
31222029	NOT6-6L_FAR86889	NOT6-6L	90
31222030	NOT6-6L_FAR86889	NOT6-6L	136
31222031	NOT6-6L_FAR86889	NOT6-6L	61
31222032	NOT6-6L_FAR86889	NOT6-6L	69
31222033	NOT6-6L_FAR86889	NOT6-6L	129
31222034	NOT6-6L_FAR86889	NOT6-6L	203
31222035	NOT6-6L_FAR86889	NOT6-6L	96
31222036	NOT6-6L_FAR86889	NOT6-6L	91
31222037	NOT6-6L_FAR86889	NOT6-6L	137
31222038	NOT6-6L_FAR86889	NOT6-6L	99
31222039	NOT6-6L_FAR86889	NOT6-6L	135
31222040	NOT6-6L_FAR86889	NOT6-6L	111
31222041	NOT6-6L_FAR86889	NOT6-6L	185
31222042	NOT6-6L_FAR86889	NOT6-6L	138
31222043	NOT6-6L_FAR86889	NOT6-6L	36
31222044	NOT6-6L_FAR86889	NOT6-6L	109
31222045	NOT6-6L_FAR86889	NOT6-6L	130
31222046	NOT6-6L_FAR86889	NOT6-6L	83
31222047	NOT6-6L_FAR86889	NOT6-6L	241
31222048	NOT6-6L_FAR86889	NOT6-6L	107
31222049	NOT6-6L_FAR86889	NOT6-6L	56
31222050	NOT6-6L_FAR86889	NOT6-6L	185
31222051	NOT6-6L_FAR86889	NOT6-6L	90
31222052	NOT6-6L_FAR86889	NOT6-6L	73
31222053	NOT6-6L_FAR86889	NOT6-6L	150
31222054	NOT6-6L_FAR86889	NOT6-6L	102
31222055	NOT6-6L_FAR86889	NOT6-6L	232
31222056	NOT6-6L_FAR86889	NOT6-6L	135
31222057	NOT6-6L_FAR86889	NOT6-6L	88
31222058	NOT6-6L_FAR86889	NOT6-6L	148
31222059	NOT6-6L_FAR86889	NOT6-6L	151
31222060	NOT6-6L_FAR86889	NOT6-6L	81
31222061	NOT6-6L_FAR86889	NOT6-6L	267
31222062	NOT6-6L_FAR86889	NOT6-6L	42
31222063	NOT6-6L_FAR86889	NOT6-6L	78
31222064	NOT6-6L_FAR86889	NOT6-6L	83
31222065	NOT6-6L_FAR86889	NOT6-6L	96
31222066	NOT6-6L_FAR86889	NOT6-6L	125
31222067	NOT6-6L_FAR86889	NOT6-6L	220
31222068	NOT6-6L_FAR86889	NOT6-6L	125
31222069	NOT6-6L_FAR86889	NOT6-6L	114
31222070	NOT6-6L_FAR86889	NOT6-6L	169
31222071	NOT6-6L_FAR86889	NOT6-6L	131
31222072	NOT6-6L_FAR86889	NOT6-6L	168
31222073	NOT6-6L_FAR86889	NOT6-6L	91
31222074	NOT6-6L_FAR86889	NOT6-6L	109
31222075	NOT6-6L_FAR86889	NOT6-6L	97
31222076	NOT6-6L_FAR86889	NOT6-6L	40
31222077	NOT6-6L_FAR86889	NOT6-6L	10
31222078	NOT6-6L_FAR86889	NOT6-6L	60
31222079	NOT6-6L_FAR86889	NOT6-6L	39
31222080	NOT6-6L_FAR86889	NOT6-6L	144
31222081	NOT6-6L_FAR86889	NOT6-6L	10
31222082	NOT6-6L_FAR86889	NOT6-6L	43
31222083	NOT6-6L_FAR86889	NOT6-6L	59
31222084	NOT6-6L_FAR86889	NOT6-6L	84
31222085	NOT6-6L_FAR86889	NOT6-6L	122
31222086	NOT6-6L_FAR86889	NOT6-6L	73
31222087	NOT6-6L_FAR86889	NOT6-6L	170
31222088	NOT6-6L_FAR86889	NOT6-6L	145
31222089	NOT6-6L_FAR86889	NOT6-6L	100
31222090	NOT6-6L_FAR86889	NOT6-6L	146
31222091	NOT6-6L_FAR86889	NOT6-6L	52
31222092	NOT6-6L_FAR86889	NOT6-6L	118
31222093	NOT6-6L_FAR86889	NOT6-6L	185
31222094	NOT6-6L_FAR86889	NOT6-6L	121
31222095	NOT6-6L_FAR86889	NOT6-6L	29
31222096	NOT6-6L_FAR86889	NOT6-6L	73
31222097	NOT6-6L_FAR86889	NOT6-6L	130
31222098	NOT6-6L_FAR86889	NOT6-6L	94
31222099	NOT6-6L_FAR86889	NOT6-6L	80
31222100	NOT6-6L_FAR86889	NOT6-6L	49
31222101	NOT6-6L_FAR86889	NOT6-6L	99
31222102	NOT6-6L_FAR86889	NOT6-6L	195
31222103	NOT6-6L_FAR86889	NOT6-6L	129
31222104	NOT6-6L_FAR86889	NOT6-6L	77
31222105	NOT6-6L_FAR86889	NOT6-6L	75
31222106	NOT6-6L_FAR86889	NOT6-6L	100
31222107	NOT6-6L_FAR86889	NOT6-6L	92
31222108	NOT6-6L_FAR86889	NOT6-6L	121
31222109	NOT6-6L_FAR86889	NOT6-6L	130
31222110	NOT6-6L_FAR86889	NOT6-6L	98
31222111	NOT6-6L_FAR86889	NOT6-6L	69
31222112	NOT6-6L_FAR86889	NOT6-6L	92
31222113	NOT6-6L_FAR86889	NOT6-6L	116
31222114	NOT6-6L_FAR86889	NOT6-6L	92
31222115	NOT6-6L_FAR86889	NOT6-6L	94
31222116	NOT6-6L_FAR86889	NOT6-6L	14
31222117	NOT6-6L_FAR86889	NOT6-6L	129
31222118	NOT6-6L_FAR86889	NOT6-6L	64
31222119	NOT6-6L_FAR86889	NOT6-6L	63
31222120	NOT6-6L_FAR86889	NOT6-6L	76
31222121	NOT6-6L_FAR86889	NOT6-6L	100
31222122	NOT6-6L_FAR86889	NOT6-6L	100
31222123	NOT6-6L_FAR86889	NOT6-6L	80
31222124	NOT6-6L_FAR86889	NOT6-6L	243
31222125	NOT6-6L_FAR86889	NOT6-6L	60
31222126	NOT6-6L_FAR86889	NOT6-6L	72
31222127	NOT6-6L_FAR86889	NOT6-6L	200
31222128	NOT6-6L_FAR86889	NOT6-6L	50
31222129	NOT6-6L_FAR86889	NOT6-6L	112
31222130	NOT6-6L_FAR86889	NOT6-6L	142
31222131	NOT6-6L_FAR86889	NOT6-6L	139
31222132	NOT6-6L_FAR86889	NOT6-6L	81
31222133	NOT6-6L_FAR86889	NOT6-6L	75
31222134	NOT6-6L_FAR86889	NOT6-6L	93
31222135	NOT6-6L_FAR86889	NOT6-6L	74
31222136	NOT6-6L_FAR86889	NOT6-6L	91
31222137	NOT6-6L_FAR86889	NOT6-6L	61
31222138	NOT6-6L_FAR86889	NOT6-6L	88
31222139	NOT6-6L_FAR86889	NOT6-6L	84
31222140	NOT6-6L_FAR86889	NOT6-6L	15
31222141	NOT6-6L_FAR86889	NOT6-6L	100
31222142	NOT6-6L_FAR86889	NOT6-6L	105
31222143	NOT6-6L_FAR86889	NOT6-6L	129
31222144	NOT6-6L_FAR86889	NOT6-6L	65
31222145	NOT6-6L_FAR86889	NOT6-6L	230
31222146	NOT6-6L_FAR86889	NOT6-6L	171
31222147	NOT6-6L_FAR86889	NOT6-6L	121
31222148	NOT6-6L_FAR86889	NOT6-6L	123
31222149	NOT6-6L_FAR86889	NOT6-6L	91
31222150	NOT6-6L_FAR86889	NOT6-6L	117
31222151	NOT6-6L_FAR86889	NOT6-6L	159
31222152	NOT6-6L_FAR86889	NOT6-6L	116
31222153	NOT6-6L_FAR86889	NOT6-6L	69
31222154	NOT6-6L_FAR86889	NOT6-6L	50
31222155	NOT6-6L_FAR86889	NOT6-6L	131
31222156	NOT6-6L_FAR86889	NOT6-6L	156
31222157	NOT6-6L_FAR86889	NOT6-6L	164
31222158	NOT6-6L_FAR86889	NOT6-6L	151
31222159	NOT6-6L_FAR86889	NOT6-6L	79
31222160	NOT6-6L_FAR86889	NOT6-6L	89
31222161	NOT6-6L_FAR86889	NOT6-6L	261
31222162	NOT6-6L_FAR86889	NOT6-6L	146
31222163	NOT6-6L_FAR86889	NOT6-6L	94
31222164	NOT6-6L_FAR86889	NOT6-6L	121
31222165	NOT6-6L_FAR86889	NOT6-6L	138
31222166	NOT6-6L_FAR86889	NOT6-6L	178
31222167	NOT6-6L_FAR86889	NOT6-6L	73
31222168	NOT6-6L_FAR86889	NOT6-6L	64
31222169	NOT6-6L_FAR86889	NOT6-6L	127
31222170	NOT6-6L_FAR86889	NOT6-6L	210
31222171	NOT6-6L_FAR86889	NOT6-6L	160
31222172	NOT6-6L_FAR86889	NOT6-6L	57
31222173	NOT6-6L_FAR86889	NOT6-6L	152
31222174	NOT6-6L_FAR86889	NOT6-6L	61
31222175	NOT6-6L_FAR86889	NOT6-6L	105
31222176	NOT6-6L_FAR86889	NOT6-6L	54
31222177	NOT6-6L_FAR86889	NOT6-6L	69
31222178	NOT6-6L_FAR86889	NOT6-6L	69
31222179	NOT6-6L_FAR86889	NOT6-6L	60
31222180	NOT6-6L_FAR86889	NOT6-6L	97
31222181	NOT6-6L_FAR86889	NOT6-6L	44
31222182	NOT6-6L_FAR86889	NOT6-6L	74
31222183	NOT6-6L_FAR86889	NOT6-6L	80
31222184	NOT6-6L_FAR86889	NOT6-6L	23
31222185	NOT6-6L_FAR86889	NOT6-6L	217
31222186	NOT6-6L_FAR86889	NOT6-6L	141
31222187	NOT6-6L_FAR86889	NOT6-6L	32
31222188	NOT6-6L_FAR86889	NOT6-6L	68
31222189	NOT6-6L_FAR86889	NOT6-6L	104
31222190	NOT6-6L_FAR86889	NOT6-6L	61
31222191	NOT6-6L_FAR86889	NOT6-6L	163
31222192	NOT6-6L_FAR86889	NOT6-6L	223
31222193	NOT6-6L_FAR86889	NOT6-6L	128
31222194	NOT6-6L_FAR86889	NOT6-6L	132
31222195	NOT6-6L_FAR86889	NOT6-6L	159
31222196	NOT6-6L_FAR86889	NOT6-6L	126
31222197	NOT6-6L_FAR86889	NOT6-6L	77
31222198	NOT6-6L_FAR86889	NOT6-6L	88
31222199	NOT6-6L_FAR86889	NOT6-6L	92
31222200	NOT6-6L_FAR86889	NOT6-6L	15
31222201	NOT6-6L_FAR86889	NOT6-6L	80
31222202	NOT6-6L_FAR86889	NOT6-6L	148
31222203	NOT6-6L_FAR86889	NOT6-6L	225
31222204	NOT6-6L_FAR86889	NOT6-6L	82
31222205	NOT6-6L_FAR86889	NOT6-6L	122
31222206	NOT6-6L_FAR86889	NOT6-6L	147
31222207	NOT6-6L_FAR86889	NOT6-6L	95
31222208	NOT6-6L_FAR86889	NOT6-6L	108
31222209	NOT6-6L_FAR86889	NOT6-6L	67
31222210	NOT6-6L_FAR86889	NOT6-6L	111
31222211	NOT6-6L_FAR86889	NOT6-6L	133
31222212	NOT6-6L_FAR86889	NOT6-6L	157
31222213	NOT6-6L_FAR86889	NOT6-6L	7
31222214	NOT6-6L_FAR86889	NOT6-6L	62
31222215	NOT6-6L_FAR86889	NOT6-6L	63
31222216	NOT6-6L_FAR86889	NOT6-6L	73
31222217	NOT6-6L_FAR86889	NOT6-6L	243
31222218	NOT6-6L_FAR86889	NOT6-6L	198
31222219	NOT6-6L_FAR86889	NOT6-6L	124
31222220	NOT6-6L_FAR86889	NOT6-6L	177
31222221	NOT6-6L_FAR86889	NOT6-6L	200
31222222	NOT6-6L_FAR86889	NOT6-6L	116
31222223	NOT6-6L_FAR86889	NOT6-6L	88
31222224	NOT6-6L_FAR86889	NOT6-6L	69
31222225	NOT6-6L_FAR86889	NOT6-6L	106
31222226	NOT6-6L_FAR86889	NOT6-6L	234
31222227	NOT6-6L_FAR86889	NOT6-6L	108
31222228	NOT6-6L_FAR86889	NOT6-6L	190
31222229	NOT6-6L_FAR86889	NOT6-6L	168
31222230	NOT6-6L_FAR86889	NOT6-6L	118
31222231	NOT6-6L_FAR86889	NOT6-6L	113
31222232	NOT6-6L_FAR86889	NOT6-6L	81
31222233	NOT6-6L_FAR86889	NOT6-6L	120
31222234	NOT6-6L_FAR86889	NOT6-6L	152
31222235	NOT6-6L_FAR86889	NOT6-6L	228
31222236	NOT6-6L_FAR86889	NOT6-6L	113
31222237	NOT6-6L_FAR86889	NOT6-6L	101
31222238	NOT6-6L_FAR86889	NOT6-6L	127
31222239	NOT6-6L_FAR86889	NOT6-6L	76
31222240	NOT6-6L_FAR86889	NOT6-6L	48
31222241	NOT6-6L_FAR86889	NOT6-6L	163
31222242	NOT6-6L_FAR86889	NOT6-6L	137
31222243	NOT6-6L_FAR86889	NOT6-6L	146
31222244	NOT6-6L_FAR86889	NOT6-6L	154
31222245	NOT6-6L_FAR86889	NOT6-6L	45
31222246	NOT6-6L_FAR86889	NOT6-6L	143
31222247	NOT6-6L_FAR86889	NOT6-6L	42
31222248	NOT6-6L_FAR86889	NOT6-6L	199
31222249	NOT6-6L_FAR86889	NOT6-6L	87
31222250	NOT6-6L_FAR86889	NOT6-6L	114
31222251	NOT6-6L_FAR86889	NOT6-6L	132
31222252	NOT6-6L_FAR86889	NOT6-6L	108
31222253	NOT6-6L_FAR86889	NOT6-6L	63
31222254	NOT6-6L_FAR86889	NOT6-6L	112
31222255	NOT6-6L_FAR86889	NOT6-6L	92
31222256	NOT6-6L_FAR86889	NOT6-6L	73
31222257	NOT6-6L_FAR86889	NOT6-6L	119
31222258	NOT6-6L_FAR86889	NOT6-6L	120
31222259	NOT6-6L_FAR86889	NOT6-6L	122
31222260	NOT6-6L_FAR86889	NOT6-6L	94
31222261	NOT6-6L_FAR86889	NOT6-6L	99
31222262	NOT6-6L_FAR86889	NOT6-6L	40
31222263	NOT6-6L_FAR86889	NOT6-6L	85
31222264	NOT6-6L_FAR86889	NOT6-6L	90
31222265	NOT6-6L_FAR86889	NOT6-6L	193
31222266	NOT6-6L_FAR86889	NOT6-6L	117
31222267	NOT6-6L_FAR86889	NOT6-6L	41
31222268	NOT6-6L_FAR86889	NOT6-6L	145
31222269	NOT6-6L_FAR86889	NOT6-6L	79
31222270	NOT6-6L_FAR86889	NOT6-6L	77
31222271	NOT6-6L_FAR86889	NOT6-6L	8
31222272	NOT6-6L_FAR86889	NOT6-6L	171
31222273	NOT6-6L_FAR86889	NOT6-6L	185
31222274	NOT6-6L_FAR86889	NOT6-6L	38
31222275	NOT6-6L_FAR86889	NOT6-6L	110
31222276	NOT6-6L_FAR86889	NOT6-6L	88
31222277	NOT6-6L_FAR86889	NOT6-6L	224
31222278	NOT6-6L_FAR86889	NOT6-6L	89
31222279	NOT6-6L_FAR86889	NOT6-6L	98
31222280	NOT6-6L_FAR86889	NOT6-6L	157
31222281	NOT6-6L_FAR86889	NOT6-6L	142
31222282	NOT6-6L_FAR86889	NOT6-6L	86
31222283	NOT6-6L_FAR86889	NOT6-6L	130
31222284	NOT6-6L_FAR86889	NOT6-6L	101
31222285	NOT6-6L_FAR86889	NOT6-6L	145
31222286	NOT6-6L_FAR86889	NOT6-6L	65
31222287	NOT6-6L_FAR86889	NOT6-6L	61
31222288	NOT6-6L_FAR86889	NOT6-6L	108
31222289	NOT6-6L_FAR86889	NOT6-6L	136
31222290	NOT6-6L_FAR86889	NOT6-6L	131
31222291	NOT6-6L_FAR86889	NOT6-6L	99
31222292	NOT6-6L_FAR86889	NOT6-6L	91
31222293	NOT6-6L_FAR86889	NOT6-6L	99
31222294	NOT6-6L_FAR86889	NOT6-6L	51
31222295	NOT6-6L_FAR86889	NOT6-6L	114
31222296	NOT6-6L_FAR86889	NOT6-6L	125
31222297	NOT6-6L_FAR86889	NOT6-6L	93
31222298	NOT6-6L_FAR86889	NOT6-6L	136
31222299	NOT6-6L_FAR86889	NOT6-6L	105
31222300	NOT6-6L_FAR86889	NOT6-6L	95
31222301	NOT6-6L_FAR86889	NOT6-6L	112
31222302	NOT6-6L_FAR86889	NOT6-6L	87
31222303	NOT6-6L_FAR86889	NOT6-6L	170
31222304	NOT6-6L_FAR86889	NOT6-6L	116
31222305	NOT6-6L_FAR86889	NOT6-6L	105
31222306	NOT6-6L_FAR86889	NOT6-6L	136
31222307	NOT6-6L_FAR86889	NOT6-6L	96
31222308	NOT6-6L_FAR86889	NOT6-6L	85
31222309	NOT6-6L_FAR86889	NOT6-6L	120
31222310	NOT6-6L_FAR86889	NOT6-6L	133
31222311	NOT6-6L_FAR86889	NOT6-6L	102
31222312	NOT6-6L_FAR86889	NOT6-6L	81
31222313	NOT6-6L_FAR86889	NOT6-6L	135
31222314	NOT6-6L_FAR86889	NOT6-6L	46
31222315	NOT6-6L_FAR86889	NOT6-6L	69
31222316	NOT6-6L_FAR86889	NOT6-6L	50
31222317	NOT6-6L_FAR86889	NOT6-6L	116
31222318	NOT6-6L_FAR86889	NOT6-6L	62
31222319	NOT6-6L_FAR86889	NOT6-6L	98
31222320	NOT6-6L_FAR86889	NOT6-6L	42
31222321	NOT6-6L_FAR86889	NOT6-6L	150
31222322	NOT6-6L_FAR86889	NOT6-6L	89
31222323	NOT6-6L_FAR86889	NOT6-6L	133
31222324	NOT6-6L_FAR86889	NOT6-6L	71
31222325	NOT6-6L_FAR86889	NOT6-6L	141
31222326	NOT6-6L_FAR86889	NOT6-6L	90
31222327	NOT6-6L_FAR86889	NOT6-6L	75
31222328	NOT6-6L_FAR86889	NOT6-6L	125
31222329	NOT6-6L_FAR86889	NOT6-6L	73
31222330	NOT6-6L_FAR86889	NOT6-6L	78
31222331	NOT6-6L_FAR86889	NOT6-6L	97
31222332	NOT6-6L_FAR86889	NOT6-6L	76
31222333	NOT6-6L_FAR86889	NOT6-6L	146
31222334	NOT6-6L_FAR86889	NOT6-6L	114
31222335	NOT6-6L_FAR86889	NOT6-6L	152
31222336	NOT6-6L_FAR86889	NOT6-6L	85
31222337	NOT6-6L_FAR86889	NOT6-6L	107
31222338	NOT6-6L_FAR86889	NOT6-6L	62
31222339	NOT6-6L_FAR86889	NOT6-6L	77
31222340	NOT6-6L_FAR86889	NOT6-6L	110
31222341	NOT6-6L_FAR86889	NOT6-6L	102
31222342	NOT6-6L_FAR86889	NOT6-6L	197
31222343	NOT6-6L_FAR86889	NOT6-6L	115
31222344	NOT6-6L_FAR86889	NOT6-6L	93
31222345	NOT6-6L_FAR86889	NOT6-6L	132
31222346	NOT6-6L_FAR86889	NOT6-6L	82
31222347	NOT6-6L_FAR86889	NOT6-6L	192
31222348	NOT6-6L_FAR86889	NOT6-6L	155
31222349	NOT6-6L_FAR86889	NOT6-6L	78
31222350	NOT6-6L_FAR86889	NOT6-6L	101
31222351	NOT6-6L_FAR86889	NOT6-6L	183
31222352	NOT6-6L_FAR86889	NOT6-6L	144
31222353	NOT6-6L_FAR86889	NOT6-6L	93
31222354	NOT6-6L_FAR86889	NOT6-6L	177
31222355	NOT6-6L_FAR86889	NOT6-6L	49
31222356	NOT6-6L_FAR86889	NOT6-6L	98
31222357	NOT6-6L_FAR86889	NOT6-6L	65
31222358	NOT6-6L_FAR86889	NOT6-6L	78
31222359	NOT6-6L_FAR86889	NOT6-6L	333
31222360	NOT6-6L_FAR86889	NOT6-6L	235
31222361	NOT6-6L_FAR86889	NOT6-6L	58
31222362	NOT6-6L_FAR86889	NOT6-6L	97
31222363	NOT6-6L_FAR86889	NOT6-6L	140
31222364	NOT6-6L_FAR86889	NOT6-6L	115
31222365	NOT6-6L_FAR86889	NOT6-6L	131
31222366	NOT6-6L_FAR86889	NOT6-6L	60
31222367	NOT6-6L_FAR86889	NOT6-6L	103
31222368	NOT6-6L_FAR86889	NOT6-6L	250
31222369	NOT6-6L_FAR86889	NOT6-6L	171
31222370	NOT6-6L_FAR86889	NOT6-6L	156
31222371	NOT6-6L_FAR86889	NOT6-6L	77
31222372	NOT6-6L_FAR86889	NOT6-6L	87
31222373	NOT6-6L_FAR86889	NOT6-6L	62
31222374	NOT6-6L_FAR86889	NOT6-6L	241
31222375	NOT6-6L_FAR86889	NOT6-6L	97
31222376	NOT6-6L_FAR86889	NOT6-6L	96
31222377	NOT6-6L_FAR86889	NOT6-6L	84
31222378	NOT6-6L_FAR86889	NOT6-6L	74
31222379	NOT6-6L_FAR86889	NOT6-6L	66
31222380	NOT6-6L_FAR86889	NOT6-6L	199
31222381	NOT6-6L_FAR86889	NOT6-6L	121
31222382	NOT6-6L_FAR86889	NOT6-6L	46
31222383	NOT6-6L_FAR86889	NOT6-6L	77
31222384	NOT6-6L_FAR86889	NOT6-6L	96
31222385	NOT6-6L_FAR86889	NOT6-6L	94
31222386	NOT6-6L_FAR86889	NOT6-6L	86
31222387	NOT6-6L_FAR86889	NOT6-6L	153
31222388	NOT6-6L_FAR86889	NOT6-6L	144
31222389	NOT6-6L_FAR86889	NOT6-6L	133
31222390	NOT6-6L_FAR86889	NOT6-6L	66
31222391	NOT6-6L_FAR86889	NOT6-6L	139
31222392	NOT6-6L_FAR86889	NOT6-6L	109
31222393	NOT6-6L_FAR86889	NOT6-6L	168
31222394	NOT6-6L_FAR86889	NOT6-6L	75
31222395	NOT6-6L_FAR86889	NOT6-6L	87
31222396	NOT6-6L_FAR86889	NOT6-6L	143
31222397	NOT6-6L_FAR86889	NOT6-6L	60
31222398	NOT6-6L_FAR86889	NOT6-6L	81
31222399	NOT6-6L_FAR86889	NOT6-6L	54
31222400	NOT6-6L_FAR86889	NOT6-6L	112
31222401	NOT6-6L_FAR86889	NOT6-6L	221
31222402	NOT6-6L_FAR86889	NOT6-6L	154
31222403	NOT6-6L_FAR86889	NOT6-6L	84
31222404	NOT6-6L_FAR86889	NOT6-6L	60
31222405	NOT6-6L_FAR86889	NOT6-6L	133
31222406	NOT6-6L_FAR86889	NOT6-6L	124
31222407	NOT6-6L_FAR86889	NOT6-6L	156
31222408	NOT6-6L_FAR86889	NOT6-6L	62
31222409	NOT6-6L_FAR86889	NOT6-6L	91
31222410	NOT6-6L_FAR86889	NOT6-6L	46
31222411	NOT6-6L_FAR86889	NOT6-6L	193
31222412	NOT6-6L_FAR86889	NOT6-6L	145
31222413	NOT6-6L_FAR86889	NOT6-6L	79
31222414	NOT6-6L_FAR86889	NOT6-6L	85
31222415	NOT6-6L_FAR86889	NOT6-6L	116
31222416	NOT6-6L_FAR86889	NOT6-6L	91
31222417	NOT6-6L_FAR86889	NOT6-6L	96
31222418	NOT6-6L_FAR86889	NOT6-6L	73
31222419	NOT6-6L_FAR86889	NOT6-6L	72
31222420	NOT6-6L_FAR86889	NOT6-6L	60
31222421	NOT6-6L_FAR86889	NOT6-6L	247
31222422	NOT6-6L_FAR86889	NOT6-6L	133
31222423	NOT6-6L_FAR86889	NOT6-6L	119
31222424	NOT6-6L_FAR86889	NOT6-6L	111
31222425	NOT6-6L_FAR86889	NOT6-6L	104
31222426	NOT6-6L_FAR86889	NOT6-6L	100
31222427	NOT6-6L_FAR86889	NOT6-6L	241
31222428	NOT6-6L_FAR86889	NOT6-6L	80
31222429	NOT6-6L_FAR86889	NOT6-6L	90
31222430	NOT6-6L_FAR86889	NOT6-6L	243
31222431	NOT6-6L_FAR86889	NOT6-6L	107
31222432	NOT6-6L_FAR86889	NOT6-6L	10
31222433	NOT6-6L_FAR86889	NOT6-6L	53
31222434	NOT6-6L_FAR86889	NOT6-6L	111
31222435	NOT6-6L_FAR86889	NOT6-6L	129
31222436	NOT6-6L_FAR86889	NOT6-6L	114
31222437	NOT6-6L_FAR86889	NOT6-6L	115
31222438	NOT6-6L_FAR86889	NOT6-6L	120
31222439	NOT6-6L_FAR86889	NOT6-6L	118
31222440	NOT6-6L_FAR86889	NOT6-6L	85
31222441	NOT6-6L_FAR86889	NOT6-6L	185
31222442	NOT6-6L_FAR86889	NOT6-6L	198
31222443	NOT6-6L_FAR86889	NOT6-6L	86
31222444	NOT6-6L_FAR86889	NOT6-6L	74
31222445	NOT6-6L_FAR86889	NOT6-6L	64
31222446	NOT6-6L_FAR86889	NOT6-6L	104
31222447	NOT6-6L_FAR86889	NOT6-6L	132
31222448	NOT6-6L_FAR86889	NOT6-6L	151
31222449	NOT6-6L_FAR86889	NOT6-6L	63
31222450	NOT6-6L_FAR86889	NOT6-6L	128
31222451	NOT6-6L_FAR86889	NOT6-6L	54
31222452	NOT6-6L_FAR86889	NOT6-6L	8
31222453	NOT6-6L_FAR86889	NOT6-6L	81
31222454	NOT6-6L_FAR86889	NOT6-6L	179
31222455	NOT6-6L_FAR86889	NOT6-6L	30
31222456	NOT6-6L_FAR86889	NOT6-6L	112
31222457	NOT6-6L_FAR86889	NOT6-6L	142
31222458	NOT6-6L_FAR86889	NOT6-6L	201
31222459	NOT6-6L_FAR86889	NOT6-6L	71
31222460	NOT6-6L_FAR86889	NOT6-6L	58
31222461	NOT6-6L_FAR86889	NOT6-6L	77
31222462	NOT6-6L_FAR86889	NOT6-6L	105
31222463	NOT6-6L_FAR86889	NOT6-6L	135
31222464	NOT6-6L_FAR86889	NOT6-6L	132
31222465	NOT6-6L_FAR86889	NOT6-6L	176
31222466	NOT6-6L_FAR86889	NOT6-6L	38
31222467	NOT6-6L_FAR86889	NOT6-6L	103
31222468	NOT6-6L_FAR86889	NOT6-6L	86
31222469	NOT6-6L_FAR86889	NOT6-6L	133
31222470	NOT6-6L_FAR86889	NOT6-6L	142
31222471	NOT6-6L_FAR86889	NOT6-6L	131
31222472	NOT6-6L_FAR86889	NOT6-6L	124
31222473	NOT6-6L_FAR86889	NOT6-6L	79
31222474	NOT6-6L_FAR86889	NOT6-6L	59
31222475	NOT6-6L_FAR86889	NOT6-6L	48
31222476	NOT6-6L_FAR86889	NOT6-6L	102
31222477	NOT6-6L_FAR86889	NOT6-6L	114
31222478	NOT6-6L_FAR86889	NOT6-6L	106
31222479	NOT6-6L_FAR86889	NOT6-6L	99
31222480	NOT6-6L_FAR86889	NOT6-6L	94
31222481	NOT6-6L_FAR86889	NOT6-6L	177
31222482	NOT6-6L_FAR86889	NOT6-6L	92
31222483	NOT6-6L_FAR86889	NOT6-6L	226
31222484	NOT6-6L_FAR86889	NOT6-6L	181
31222485	NOT6-6L_FAR86889	NOT6-6L	133
31222486	NOT6-6L_FAR86889	NOT6-6L	85
31222487	NOT6-6L_FAR86889	NOT6-6L	173
31222488	NOT6-6L_FAR86889	NOT6-6L	90
31222489	NOT6-6L_FAR86889	NOT6-6L	186
31222490	NOT6-6L_FAR86889	NOT6-6L	95
31222491	NOT6-6L_FAR86889	NOT6-6L	156
31222492	NOT6-6L_FAR86889	NOT6-6L	75
31222493	NOT6-6L_FAR86889	NOT6-6L	96
31222494	NOT6-6L_FAR86889	NOT6-6L	111
31222495	NOT6-6L_FAR86889	NOT6-6L	118
31222496	NOT6-6L_FAR86889	NOT6-6L	127
31222497	NOT6-6L_FAR86889	NOT6-6L	71
31222498	NOT6-6L_FAR86889	NOT6-6L	100
31222499	NOT6-6L_FAR86889	NOT6-6L	140
31222500	NOT6-6L_FAR86889	NOT6-6L	172
31222501	NOT6-6L_FAR86889	NOT6-6L	160
31222502	NOT6-6L_FAR86889	NOT6-6L	255
31222503	NOT6-6L_FAR86889	NOT6-6L	85
31222504	NOT6-6L_FAR86889	NOT6-6L	110
31222505	NOT6-6L_FAR86889	NOT6-6L	111
31222506	NOT6-6L_FAR86889	NOT6-6L	91
31222507	NOT6-6L_FAR86889	NOT6-6L	115
31222508	NOT6-6L_FAR86889	NOT6-6L	160
31222509	NOT6-6L_FAR86889	NOT6-6L	93
31222510	NOT6-6L_FAR86889	NOT6-6L	75
31222511	NOT6-6L_FAR86889	NOT6-6L	201
31222512	NOT6-6L_FAR86889	NOT6-6L	57
31222513	NOT6-6L_FAR86889	NOT6-6L	39
31222514	NOT6-6L_FAR86889	NOT6-6L	108
31222515	NOT6-6L_FAR86889	NOT6-6L	124
31222516	NOT6-6L_FAR86889	NOT6-6L	58
31222517	NOT6-6L_FAR86889	NOT6-6L	134
31222518	NOT6-6L_FAR86889	NOT6-6L	98
31222519	NOT6-6L_FAR86889	NOT6-6L	60
31222520	NOT6-6L_FAR86889	NOT6-6L	148
31222521	NOT6-6L_FAR86889	NOT6-6L	103
31222522	NOT6-6L_FAR86889	NOT6-6L	66
31222523	NOT6-6L_FAR86889	NOT6-6L	77
31222524	NOT6-6L_FAR86889	NOT6-6L	155
31222525	NOT6-6L_FAR86889	NOT6-6L	73
31222526	NOT6-6L_FAR86889	NOT6-6L	142
31222527	NOT6-6L_FAR86889	NOT6-6L	56
31222528	NOT6-6L_FAR86889	NOT6-6L	44
31222529	NOT6-6L_FAR86889	NOT6-6L	100
31222530	NOT6-6L_FAR86889	NOT6-6L	195
31222531	NOT6-6L_FAR86889	NOT6-6L	47
31222532	NOT6-6L_FAR86889	NOT6-6L	136
31222533	NOT6-6L_FAR86889	NOT6-6L	103
31222534	NOT6-6L_FAR86889	NOT6-6L	78
31222535	NOT6-6L_FAR86889	NOT6-6L	61
31222536	NOT6-6L_FAR86889	NOT6-6L	132
31222537	NOT6-6L_FAR86889	NOT6-6L	186
31222538	NOT6-6L_FAR86889	NOT6-6L	156
31222539	NOT6-6L_FAR86889	NOT6-6L	98
31222540	NOT6-6L_FAR86889	NOT6-6L	100
31222541	NOT6-6L_FAR86889	NOT6-6L	84
31222542	NOT6-6L_FAR86889	NOT6-6L	144
31222543	NOT6-6L_FAR86889	NOT6-6L	337
31222544	NOT6-6L_FAR86889	NOT6-6L	164
31222545	NOT6-6L_FAR86889	NOT6-6L	85
31222546	NOT6-6L_FAR86889	NOT6-6L	164
31222547	NOT6-6L_FAR86889	NOT6-6L	104
31222548	NOT6-6L_FAR86889	NOT6-6L	105
31222549	NOT6-6L_FAR86889	NOT6-6L	130
31222550	NOT6-6L_FAR86889	NOT6-6L	81
31222551	NOT6-6L_FAR86889	NOT6-6L	204
31222552	NOT6-6L_FAR86889	NOT6-6L	57
31222553	NOT6-6L_FAR86889	NOT6-6L	72
31222554	NOT6-6L_FAR86889	NOT6-6L	158
31222555	NOT6-6L_FAR86889	NOT6-6L	10
31222556	NOT6-6L_FAR86889	NOT6-6L	91
31222557	NOT6-6L_FAR86889	NOT6-6L	207
31222558	NOT6-6L_FAR86889	NOT6-6L	89
31222559	NOT6-6L_FAR86889	NOT6-6L	161
31222560	NOT6-6L_FAR86889	NOT6-6L	75
31222561	NOT6-6L_FAR86889	NOT6-6L	47
31222562	NOT6-6L_FAR86889	NOT6-6L	57
31222563	NOT6-6L_FAR86889	NOT6-6L	80
31222564	NOT6-6L_FAR86889	NOT6-6L	93
31222565	NOT6-6L_FAR86889	NOT6-6L	54
31222566	NOT6-6L_FAR86889	NOT6-6L	91
31222567	NOT6-6L_FAR86889	NOT6-6L	195
31222568	NOT6-6L_FAR86889	NOT6-6L	211
31222569	NOT6-6L_FAR86889	NOT6-6L	108
31222570	NOT6-6L_FAR86889	NOT6-6L	102
31222571	NOT6-6L_FAR86889	NOT6-6L	157
31222572	NOT6-6L_FAR86889	NOT6-6L	161
31222573	NOT6-6L_FAR86889	NOT6-6L	95
31222574	NOT6-6L_FAR86889	NOT6-6L	54
31222575	NOT6-6L_FAR86889	NOT6-6L	150
31222576	NOT6-6L_FAR86889	NOT6-6L	141
31222577	NOT6-6L_FAR86889	NOT6-6L	67
31222578	NOT6-6L_FAR86889	NOT6-6L	63
31222579	NOT6-6L_FAR86889	NOT6-6L	73
31222580	NOT6-6L_FAR86889	NOT6-6L	124
31222581	NOT6-6L_FAR86889	NOT6-6L	89
31222582	NOT6-6L_FAR86889	NOT6-6L	213
31222583	NOT6-6L_FAR86889	NOT6-6L	11
31222584	NOT6-6L_FAR86889	NOT6-6L	64
31222585	NOT6-6L_FAR86889	NOT6-6L	122
31222586	NOT6-6L_FAR86889	NOT6-6L	127
31222587	NOT6-6L_FAR86889	NOT6-6L	128
31222588	NOT6-6L_FAR86889	NOT6-6L	55
31222589	NOT6-6L_FAR86889	NOT6-6L	67
31222590	NOT6-6L_FAR86889	NOT6-6L	127
31222591	NOT6-6L_FAR86889	NOT6-6L	127
31222592	NOT6-6L_FAR86889	NOT6-6L	156
31222593	NOT6-6L_FAR86889	NOT6-6L	172
31222594	NOT6-6L_FAR86889	NOT6-6L	92
31222595	NOT6-6L_FAR86889	NOT6-6L	137
31222596	NOT6-6L_FAR86889	NOT6-6L	171
31222597	NOT6-6L_FAR86889	NOT6-6L	96
31222598	NOT6-6L_FAR86889	NOT6-6L	83
31222599	NOT6-6L_FAR86889	NOT6-6L	82
31222600	NOT6-6L_FAR86889	NOT6-6L	139
31222601	NOT6-6L_FAR86889	NOT6-6L	107
31222602	NOT6-6L_FAR86889	NOT6-6L	36
31222603	NOT6-6L_FAR86889	NOT6-6L	203
31222604	NOT6-6L_FAR86889	NOT6-6L	100
31222605	NOT6-6L_FAR86889	NOT6-6L	294
31222606	NOT6-6L_FAR86889	NOT6-6L	107
31222607	NOT6-6L_FAR86889	NOT6-6L	146
31222608	NOT6-6L_FAR86889	NOT6-6L	89
31222609	NOT6-6L_FAR86889	NOT6-6L	104
31222610	NOT6-6L_FAR86889	NOT6-6L	87
31222611	NOT6-6L_FAR86889	NOT6-6L	97
31222612	NOT6-6L_FAR86889	NOT6-6L	43
31222613	NOT6-6L_FAR86889	NOT6-6L	93
31222614	NOT6-6L_FAR86889	NOT6-6L	138
31222615	NOT6-6L_FAR86889	NOT6-6L	140
31222616	NOT6-6L_FAR86889	NOT6-6L	56
31222617	NOT6-6L_FAR86889	NOT6-6L	83
31222618	NOT6-6L_FAR86889	NOT6-6L	148
31222619	NOT6-6L_FAR86889	NOT6-6L	100
31222620	NOT6-6L_FAR86889	NOT6-6L	8
31222621	NOT6-6L_FAR86889	NOT6-6L	126
31222622	NOT6-6L_FAR86889	NOT6-6L	78
31222623	NOT6-6L_FAR86889	NOT6-6L	62
31222624	NOT6-6L_FAR86889	NOT6-6L	92
31222625	NOT6-6L_FAR86889	NOT6-6L	137
31222626	NOT6-6L_FAR86889	NOT6-6L	162
31222627	NOT6-6L_FAR86889	NOT6-6L	88
31222628	NOT6-6L_FAR86889	NOT6-6L	79
31222629	NOT6-6L_FAR86889	NOT6-6L	74
31222630	NOT6-6L_FAR86889	NOT6-6L	94
31222631	NOT6-6L_FAR86889	NOT6-6L	99
31222632	NOT6-6L_FAR86889	NOT6-6L	100
31222633	NOT6-6L_FAR86889	NOT6-6L	104
31222634	NOT6-6L_FAR86889	NOT6-6L	135
31222635	NOT6-6L_FAR86889	NOT6-6L	106
31222636	NOT6-6L_FAR86889	NOT6-6L	72
31222637	NOT6-6L_FAR86889	NOT6-6L	61
31222638	NOT6-6L_FAR86889	NOT6-6L	99
31222639	NOT6-6L_FAR86889	NOT6-6L	127
31222640	NOT6-6L_FAR86889	NOT6-6L	103
31222641	NOT6-6L_FAR86889	NOT6-6L	74
31222642	NOT6-6L_FAR86889	NOT6-6L	89
31222643	NOT6-6L_FAR86889	NOT6-6L	73
31222644	NOT6-6L_FAR86889	NOT6-6L	73
31222645	NOT6-6L_FAR86889	NOT6-6L	86
31222646	NOT6-6L_FAR86889	NOT6-6L	138
31222647	NOT6-6L_FAR86889	NOT6-6L	90
31222648	NOT6-6L_FAR86889	NOT6-6L	89
31222649	NOT6-6L_FAR86889	NOT6-6L	213
31222650	NOT6-6L_FAR86889	NOT6-6L	104
31222651	NOT6-6L_FAR86889	NOT6-6L	49
31222652	NOT6-6L_FAR86889	NOT6-6L	71
31222653	NOT6-6L_FAR86889	NOT6-6L	126
31222654	NOT6-6L_FAR86889	NOT6-6L	81
31222655	NOT6-6L_FAR86889	NOT6-6L	134
31222656	NOT6-6L_FAR86889	NOT6-6L	96
31222657	NOT6-6L_FAR86889	NOT6-6L	68
31222658	NOT6-6L_FAR86889	NOT6-6L	69
31222659	NOT6-6L_FAR86889	NOT6-6L	68
31222660	NOT6-6L_FAR86889	NOT6-6L	74
31222661	NOT6-6L_FAR86889	NOT6-6L	137
31222662	NOT6-6L_FAR86889	NOT6-6L	157
31222663	NOT6-6L_FAR86889	NOT6-6L	145
31222664	NOT6-6L_FAR86889	NOT6-6L	75
31222665	NOT6-6L_FAR86889	NOT6-6L	80
31222666	NOT6-6L_FAR86889	NOT6-6L	68
31222667	NOT6-6L_FAR86889	NOT6-6L	126
31222668	NOT6-6L_FAR86889	NOT6-6L	64
31222669	NOT6-6L_FAR86889	NOT6-6L	80
31222670	NOT6-6L_FAR86889	NOT6-6L	107
31222671	NOT6-6L_FAR86889	NOT6-6L	63
31222672	NOT6-6L_FAR86889	NOT6-6L	88
31222673	NOT6-6L_FAR86889	NOT6-6L	138
31222674	NOT6-6L_FAR86889	NOT6-6L	81
31222675	NOT6-6L_FAR86889	NOT6-6L	62
31222676	NOT6-6L_FAR86889	NOT6-6L	97
31222677	NOT6-6L_FAR86889	NOT6-6L	106
31222678	NOT6-6L_FAR86889	NOT6-6L	154
31222679	NOT6-6L_FAR86889	NOT6-6L	121
31222680	NOT6-6L_FAR86889	NOT6-6L	175
31222681	NOT6-6L_FAR86889	NOT6-6L	46
31222682	NOT6-6L_FAR86889	NOT6-6L	115
31222683	NOT6-6L_FAR86889	NOT6-6L	190
31222684	NOT6-6L_FAR86889	NOT6-6L	103
31222685	NOT6-6L_FAR86889	NOT6-6L	16
31222686	NOT6-6L_FAR86889	NOT6-6L	173
31222687	NOT6-6L_FAR86889	NOT6-6L	122
31222688	NOT6-6L_FAR86889	NOT6-6L	140
31222689	NOT6-6L_FAR86889	NOT6-6L	59
31222690	NOT6-6L_FAR86889	NOT6-6L	188
31222691	NOT6-6L_FAR86889	NOT6-6L	155
31222692	NOT6-6L_FAR86889	NOT6-6L	322
31222693	NOT6-6L_FAR86889	NOT6-6L	135
31222694	NOT6-6L_FAR86889	NOT6-6L	162
31222695	NOT6-6L_FAR86889	NOT6-6L	70
31222696	NOT6-6L_FAR86889	NOT6-6L	126
31222697	NOT6-6L_FAR86889	NOT6-6L	115
31222698	NOT6-6L_FAR86889	NOT6-6L	106
31222699	NOT6-6L_FAR86889	NOT6-6L	78
31222700	NOT6-6L_FAR86889	NOT6-6L	80
31222701	NOT6-6L_FAR86889	NOT6-6L	94
31222702	NOT6-6L_FAR86889	NOT6-6L	114
31222703	NOT6-6L_FAR86889	NOT6-6L	56
31222704	NOT6-6L_FAR86889	NOT6-6L	178
31222705	NOT6-6L_FAR86889	NOT6-6L	276
31222706	NOT6-6L_FAR86889	NOT6-6L	132
31222707	NOT6-6L_FAR86889	NOT6-6L	156
31222708	NOT6-6L_FAR86889	NOT6-6L	212
31222709	NOT6-6L_FAR86889	NOT6-6L	93
31222710	NOT6-6L_FAR86889	NOT6-6L	224
31222711	NOT6-6L_FAR86889	NOT6-6L	116
31222712	NOT6-6L_FAR86889	NOT6-6L	193
31222713	NOT6-6L_FAR86889	NOT6-6L	58
31222714	NOT6-6L_FAR86889	NOT6-6L	119
31222715	NOT6-6L_FAR86889	NOT6-6L	54
31222716	NOT6-6L_FAR86889	NOT6-6L	102
31222717	NOT6-6L_FAR86889	NOT6-6L	68
31222718	NOT6-6L_FAR86889	NOT6-6L	84
31222719	NOT6-6L_FAR86889	NOT6-6L	49
31222720	NOT6-6L_FAR86889	NOT6-6L	129
31222721	NOT6-6L_FAR86889	NOT6-6L	143
31222722	NOT6-6L_FAR86889	NOT6-6L	131
31222723	NOT6-6L_FAR86889	NOT6-6L	113
31222724	NOT6-6L_FAR86889	NOT6-6L	173
31222725	NOT6-6L_FAR86889	NOT6-6L	148
31222726	NOT6-6L_FAR86889	NOT6-6L	222
31222727	NOT6-6L_FAR86889	NOT6-6L	152
31222728	NOT6-6L_FAR86889	NOT6-6L	85
31222729	NOT6-6L_FAR86889	NOT6-6L	181
31222730	NOT6-6L_FAR86889	NOT6-6L	159
31222731	NOT6-6L_FAR86889	NOT6-6L	143
31222732	NOT6-6L_FAR86889	NOT6-6L	33
31222733	NOT6-6L_FAR86889	NOT6-6L	94
31222734	NOT6-6L_FAR86889	NOT6-6L	156
31222735	NOT6-6L_FAR86889	NOT6-6L	158
31222736	NOT6-6L_FAR86889	NOT6-6L	89
31222737	NOT6-6L_FAR86889	NOT6-6L	191
31222738	NOT6-6L_FAR86889	NOT6-6L	111
31222739	NOT6-6L_FAR86889	NOT6-6L	137
31222740	NOT6-6L_FAR86889	NOT6-6L	245
31222741	NOT6-6L_FAR86889	NOT6-6L	94
31222742	NOT6-6L_FAR86889	NOT6-6L	68
31222743	NOT6-6L_FAR86889	NOT6-6L	95
31222744	NOT6-6L_FAR86889	NOT6-6L	68
31222745	NOT6-6L_FAR86889	NOT6-6L	80
31222746	NOT6-6L_FAR86889	NOT6-6L	209
31222747	NOT6-6L_FAR86889	NOT6-6L	130
31222748	NOT6-6L_FAR86889	NOT6-6L	205
31222749	NOT6-6L_FAR86889	NOT6-6L	82
31222750	NOT6-6L_FAR86889	NOT6-6L	119
31222751	NOT6-6L_FAR86889	NOT6-6L	203
31222752	NOT6-6L_FAR86889	NOT6-6L	156
31222753	NOT6-6L_FAR86889	NOT6-6L	138
31222754	NOT6-6L_FAR86889	NOT6-6L	170
31222755	NOT6-6L_FAR86889	NOT6-6L	91
31222756	NOT6-6L_FAR86889	NOT6-6L	145
31222757	NOT6-6L_FAR86889	NOT6-6L	140
31222758	NOT6-6L_FAR86889	NOT6-6L	76
31222759	NOT6-6L_FAR86889	NOT6-6L	60
31222760	NOT6-6L_FAR86889	NOT6-6L	145
31222761	NOT6-6L_FAR86889	NOT6-6L	211
31222762	NOT6-6L_FAR86889	NOT6-6L	143
31222763	NOT6-6L_FAR86889	NOT6-6L	210
31222764	NOT6-6L_FAR86889	NOT6-6L	70
31222765	NOT6-6L_FAR86889	NOT6-6L	106
31222766	NOT6-6L_FAR86889	NOT6-6L	87
31222767	NOT6-6L_FAR86889	NOT6-6L	78
31222768	NOT6-6L_FAR86889	NOT6-6L	146
31222769	NOT6-6L_FAR86889	NOT6-6L	122
31222770	NOT6-6L_FAR86889	NOT6-6L	130
31222771	NOT6-6L_FAR86889	NOT6-6L	44
31222772	NOT6-6L_FAR86889	NOT6-6L	115
31222773	NOT6-6L_FAR86889	NOT6-6L	151
31222774	NOT6-6L_FAR86889	NOT6-6L	98
31222775	NOT6-6L_FAR86889	NOT6-6L	119
31222776	NOT6-6L_FAR86889	NOT6-6L	48
31222777	NOT6-6L_FAR86889	NOT6-6L	56
31222778	NOT6-6L_FAR86889	NOT6-6L	110
31222779	NOT6-6L_FAR86889	NOT6-6L	34
31222780	NOT6-6L_FAR86889	NOT6-6L	237
31222781	NOT6-6L_FAR86889	NOT6-6L	74
31222782	NOT6-6L_FAR86889	NOT6-6L	48
31222783	NOT6-6L_FAR86889	NOT6-6L	119
31222784	NOT6-6L_FAR86889	NOT6-6L	56
31222785	NOT6-6L_FAR86889	NOT6-6L	237
31222786	NOT6-6L_FAR86889	NOT6-6L	34
31222787	NOT6-6L_FAR86889	NOT6-6L	237
31222788	NOT6-6L_FAR86889	NOT6-6L	74
31222789	NOT6-6L_FAR86889	NOT6-6L	263
31222790	NOT6-6L_FAR86889	NOT6-6L	67
31222791	NOT6-6L_FAR86889	NOT6-6L	12
31222792	NOT6-6L_FAR86889	NOT6-6L	78
31222793	NOT6-6L_FAR86889	NOT6-6L	52
31222794	NOT6-6L_FAR86889	NOT6-6L	48
31222795	NOT6-6L_FAR86889	NOT6-6L	12
31222796	NOT6-6L_FAR86889	NOT6-6L	78
31222797	NOT6-6L_FAR86889	NOT6-6L	97
31222798	NOT6-6L_FAR86889	NOT6-6L	227
31222799	NOT6-6L_FAR86889	NOT6-6L	64
31222800	NOT6-6L_FAR86889	NOT6-6L	16
31222801	NOT6-6L_FAR86889	NOT6-6L	64
31222802	NOT6-6L_FAR86889	NOT6-6L	94
31222803	NOT6-6L_FAR86889	NOT6-6L	188
31222804	NOT6-6L_FAR86889	NOT6-6L	80
31222805	NOT6-6L_FAR86889	NOT6-6L	78
31222806	NOT6-6L_FAR86889	NOT6-6L	74
31222807	NOT6-6L_FAR86889	NOT6-6L	179
31222808	NOT6-6L_FAR86889	NOT6-6L	160
31222809	NOT6-6L_FAR86889	NOT6-6L	59
31222810	NOT6-6L_FAR86889	NOT6-6L	125
31222811	NOT6-6L_FAR86889	NOT6-6L	126
31222812	NOT6-6L_FAR86889	NOT6-6L	135
31222813	NOT6-6L_FAR86889	NOT6-6L	106
31222814	NOT6-6L_FAR86889	NOT6-6L	78
31222815	NOT6-6L_FAR86889	NOT6-6L	73
31222816	NOT6-6L_FAR86889	NOT6-6L	109
31222817	NOT6-6L_FAR86889	NOT6-6L	200
31222818	NOT6-6L_FAR86889	NOT6-6L	134
31222819	NOT6-6L_FAR86889	NOT6-6L	90
31222820	NOT6-6L_FAR86889	NOT6-6L	37
31222821	NOT6-6L_FAR86889	NOT6-6L	137
31222822	NOT6-6L_FAR86889	NOT6-6L	347
31222823	NOT6-6L_FAR86889	NOT6-6L	151
31222824	NOT6-6L_FAR86889	NOT6-6L	178
31222825	NOT6-6L_FAR86889	NOT6-6L	149
31222826	NOT6-6L_FAR86889	NOT6-6L	226
31222827	NOT6-6L_FAR86889	NOT6-6L	84
31222828	NOT6-6L_FAR86889	NOT6-6L	62
31222829	NOT6-6L_FAR86889	NOT6-6L	116
31222830	NOT6-6L_FAR86889	NOT6-6L	88
31222831	NOT6-6L_FAR86889	NOT6-6L	149
31222832	NOT6-6L_FAR86889	NOT6-6L	64
31222833	NOT6-6L_FAR86889	NOT6-6L	77
31222834	NOT6-6L_FAR86889	NOT6-6L	77
31222835	NOT6-6L_FAR86889	NOT6-6L	143
31222836	NOT6-6L_FAR86889	NOT6-6L	101
31222837	NOT6-6L_FAR86889	NOT6-6L	131
31222838	NOT6-6L_FAR86889	NOT6-6L	168
31222839	NOT6-6L_FAR86889	NOT6-6L	113
31222840	NOT6-6L_FAR86889	NOT6-6L	93
31222841	NOT6-6L_FAR86889	NOT6-6L	77
31222842	NOT6-6L_FAR86889	NOT6-6L	152
31222843	NOT6-6L_FAR86889	NOT6-6L	107
31222844	NOT6-6L_FAR86889	NOT6-6L	85
31222845	NOT6-6L_FAR86889	NOT6-6L	127
31222846	NOT6-6L_FAR86889	NOT6-6L	143
31222847	NOT6-6L_FAR86889	NOT6-6L	106
31222848	NOT6-6L_FAR86889	NOT6-6L	101
31222849	NOT6-6L_FAR86889	NOT6-6L	100
31222850	NOT6-6L_FAR86889	NOT6-6L	149
31222851	NOT6-6L_FAR86889	NOT6-6L	74
31222852	NOT6-6L_FAR86889	NOT6-6L	107
31222853	NOT6-6L_FAR86889	NOT6-6L	89
31222854	NOT6-6L_FAR86889	NOT6-6L	191
31222855	NOT6-6L_FAR86889	NOT6-6L	111
31222856	NOT6-6L_FAR86889	NOT6-6L	72
31222857	NOT6-6L_FAR86889	NOT6-6L	137
31222858	NOT6-6L_FAR86889	NOT6-6L	245
31222859	NOT6-6L_FAR86889	NOT6-6L	67
31222860	NOT6-6L_FAR86889	NOT6-6L	120
31222861	NOT6-6L_FAR86889	NOT6-6L	127
31222862	NOT6-6L_FAR86889	NOT6-6L	111
31222863	NOT6-6L_FAR86889	NOT6-6L	56
31222864	NOT6-6L_FAR86889	NOT6-6L	71
31222865	NOT6-6L_FAR86889	NOT6-6L	78
31222866	NOT6-6L_FAR86889	NOT6-6L	93
31222867	NOT6-6L_FAR86889	NOT6-6L	138
31222868	NOT6-6L_FAR86889	NOT6-6L	139
31222869	NOT6-6L_FAR86889	NOT6-6L	89
31222870	NOT6-6L_FAR86889	NOT6-6L	79
31222871	NOT6-6L_FAR86889	NOT6-6L	43
31222872	NOT6-6L_FAR86889	NOT6-6L	211
31222873	NOT6-6L_FAR86889	NOT6-6L	106
31222874	NOT6-6L_FAR86889	NOT6-6L	89
31222875	NOT6-6L_FAR86889	NOT6-6L	66
31222876	NOT6-6L_FAR86889	NOT6-6L	137
31222877	NOT6-6L_FAR86889	NOT6-6L	128
31222878	NOT6-6L_FAR86889	NOT6-6L	82
31222879	NOT6-6L_FAR86889	NOT6-6L	151
31222880	NOT6-6L_FAR86889	NOT6-6L	84
31222881	NOT6-6L_FAR86889	NOT6-6L	69
31222882	NOT6-6L_FAR86889	NOT6-6L	285
31222883	NOT6-6L_FAR86889	NOT6-6L	127
31222884	NOT6-6L_FAR86889	NOT6-6L	176
31222885	NOT6-6L_FAR86889	NOT6-6L	93
31222886	NOT6-6L_FAR86889	NOT6-6L	202
31222887	NOT6-6L_FAR86889	NOT6-6L	121
31222888	NOT6-6L_FAR86889	NOT6-6L	142
31222889	NOT6-6L_FAR86889	NOT6-6L	203
31222890	NOT6-6L_FAR86889	NOT6-6L	146
31222891	NOT6-6L_FAR86889	NOT6-6L	60
31222892	NOT6-6L_FAR86889	NOT6-6L	94
31222893	NOT6-6L_FAR86889	NOT6-6L	170
31222894	NOT6-6L_FAR86889	NOT6-6L	75
31222895	NOT6-6L_FAR86889	NOT6-6L	123
31222896	NOT6-6L_FAR86889	NOT6-6L	67
31222897	NOT6-6L_FAR86889	NOT6-6L	70
31222898	NOT6-6L_FAR86889	NOT6-6L	301
31222899	NOT6-6L_FAR86889	NOT6-6L	76
31222900	NOT6-6L_FAR86889	NOT6-6L	141
31222901	NOT6-6L_FAR86889	NOT6-6L	51
31222902	NOT6-6L_FAR86889	NOT6-6L	122
31222903	NOT6-6L_FAR86889	NOT6-6L	118
31222904	NOT6-6L_FAR86889	NOT6-6L	64
31222905	NOT6-6L_FAR86889	NOT6-6L	60
31222906	NOT6-6L_FAR86889	NOT6-6L	125
31222907	NOT6-6L_FAR86889	NOT6-6L	158
31222908	NOT6-6L_FAR86889	NOT6-6L	233
31222909	NOT6-6L_FAR86889	NOT6-6L	94
31222910	NOT6-6L_FAR86889	NOT6-6L	109
31222911	NOT6-6L_FAR86889	NOT6-6L	231
31222912	NOT6-6L_FAR86889	NOT6-6L	8
31222913	NOT6-6L_FAR86889	NOT6-6L	195
31222914	NOT6-6L_FAR86889	NOT6-6L	127
31222915	NOT6-6L_FAR86889	NOT6-6L	115
31222916	NOT6-6L_FAR86889	NOT6-6L	75
31222917	NOT6-6L_FAR86889	NOT6-6L	56
31222918	NOT6-6L_FAR86889	NOT6-6L	48
31222919	NOT6-6L_FAR86889	NOT6-6L	73
31222920	NOT6-6L_FAR86889	NOT6-6L	94
31222921	NOT6-6L_FAR86889	NOT6-6L	73
31222922	NOT6-6L_FAR86889	NOT6-6L	137
31222923	NOT6-6L_FAR86889	NOT6-6L	84
31222924	NOT6-6L_FAR86889	NOT6-6L	90
31222925	NOT6-6L_FAR86889	NOT6-6L	136
31222926	NOT6-6L_FAR86889	NOT6-6L	61
31222927	NOT6-6L_FAR86889	NOT6-6L	69
31222928	NOT6-6L_FAR86889	NOT6-6L	129
31222929	NOT6-6L_FAR86889	NOT6-6L	203
31222930	NOT6-6L_FAR86889	NOT6-6L	96
31222931	NOT6-6L_FAR86889	NOT6-6L	91
31222932	NOT6-6L_FAR86889	NOT6-6L	137
31222933	NOT6-6L_FAR86889	NOT6-6L	99
31222934	NOT6-6L_FAR86889	NOT6-6L	111
31222935	NOT6-6L_FAR86889	NOT6-6L	109
31222936	NOT6-6L_FAR86889	NOT6-6L	107
31222937	NOT6-6L_FAR86889	NOT6-6L	56
31222938	NOT6-6L_FAR86889	NOT6-6L	73
31222939	NOT6-6L_FAR86889	NOT6-6L	150
31222940	NOT6-6L_FAR86889	NOT6-6L	102
31222941	NOT6-6L_FAR86889	NOT6-6L	232
31222942	NOT6-6L_FAR86889	NOT6-6L	88
31222943	NOT6-6L_FAR86889	NOT6-6L	151
31222944	NOT6-6L_FAR86889	NOT6-6L	78
31222945	NOT6-6L_FAR86889	NOT6-6L	96
31222946	NOT6-6L_FAR86889	NOT6-6L	125
31222947	NOT6-6L_FAR86889	NOT6-6L	119
31222948	NOT6-6L_FAR86889	NOT6-6L	131
31222949	NOT6-6L_FAR86889	NOT6-6L	168
31222950	NOT6-6L_FAR86889	NOT6-6L	91
31222951	NOT6-6L_FAR86889	NOT6-6L	250
31222952	NOT6-6L_FAR86889	NOT6-6L	40
31222953	NOT6-6L_FAR86889	NOT6-6L	60
31222954	NOT6-6L_FAR86889	NOT6-6L	10
31222955	NOT6-6L_FAR86889	NOT6-6L	170
31222956	NOT6-6L_FAR86889	NOT6-6L	145
31222957	NOT6-6L_FAR86889	NOT6-6L	52
31222958	NOT6-6L_FAR86889	NOT6-6L	118
31222959	NOT6-6L_FAR86889	NOT6-6L	121
31222960	NOT6-6L_FAR86889	NOT6-6L	94
31222961	NOT6-6L_FAR86889	NOT6-6L	80
31222962	NOT6-6L_FAR86889	NOT6-6L	49
31222963	NOT6-6L_FAR86889	NOT6-6L	152
31222964	NOT6-6L_FAR86889	NOT6-6L	99
31222965	NOT6-6L_FAR86889	NOT6-6L	195
31222966	NOT6-6L_FAR86889	NOT6-6L	77
31222967	NOT6-6L_FAR86889	NOT6-6L	69
31222968	NOT6-6L_FAR86889	NOT6-6L	99
31222969	NOT6-6L_FAR86889	NOT6-6L	80
31222970	NOT6-6L_FAR86889	NOT6-6L	200
31222971	NOT6-6L_FAR86889	NOT6-6L	134
31222972	NOT6-6L_FAR86889	NOT6-6L	50
31222973	NOT6-6L_FAR86889	NOT6-6L	112
31222974	NOT6-6L_FAR86889	NOT6-6L	142
31222975	NOT6-6L_FAR86889	NOT6-6L	84
31222976	NOT6-6L_FAR86889	NOT6-6L	100
31222977	NOT6-6L_FAR86889	NOT6-6L	129
31222978	NOT6-6L_FAR86889	NOT6-6L	65
31222979	NOT6-6L_FAR86889	NOT6-6L	123
31222980	NOT6-6L_FAR86889	NOT6-6L	91
31222981	NOT6-6L_FAR86889	NOT6-6L	116
31222982	NOT6-6L_FAR86889	NOT6-6L	69
31222983	NOT6-6L_FAR86889	NOT6-6L	50
31222984	NOT6-6L_FAR86889	NOT6-6L	156
31222985	NOT6-6L_FAR86889	NOT6-6L	151
31222986	NOT6-6L_FAR86889	NOT6-6L	83
31222987	NOT6-6L_FAR86889	NOT6-6L	79
31222988	NOT6-6L_FAR86889	NOT6-6L	131
31222989	NOT6-6L_FAR86889	NOT6-6L	138
31222990	NOT6-6L_FAR86889	NOT6-6L	178
31222991	NOT6-6L_FAR86889	NOT6-6L	73
31222992	NOT6-6L_FAR86889	NOT6-6L	210
31222993	NOT6-6L_FAR86889	NOT6-6L	187
31222994	NOT6-6L_FAR86889	NOT6-6L	160
31222995	NOT6-6L_FAR86889	NOT6-6L	61
31222996	NOT6-6L_FAR86889	NOT6-6L	105
31222997	NOT6-6L_FAR86889	NOT6-6L	69
31222998	NOT6-6L_FAR86889	NOT6-6L	60
31222999	NOT6-6L_FAR86889	NOT6-6L	44
31223000	NOT6-6L_FAR86889	NOT6-6L	141
31223001	NOT6-6L_FAR86889	NOT6-6L	128
31223002	NOT6-6L_FAR86889	NOT6-6L	88
31223003	NOT6-6L_FAR86889	NOT6-6L	15
31223004	NOT6-6L_FAR86889	NOT6-6L	95
31223005	NOT6-6L_FAR86889	NOT6-6L	225
31223006	NOT6-6L_FAR86889	NOT6-6L	82
31223007	NOT6-6L_FAR86889	NOT6-6L	147
31223008	NOT6-6L_FAR86889	NOT6-6L	111
31223009	NOT6-6L_FAR86889	NOT6-6L	157
31223010	NOT6-6L_FAR86889	NOT6-6L	7
31223011	NOT6-6L_FAR86889	NOT6-6L	62
31223012	NOT6-6L_FAR86889	NOT6-6L	235
31223013	NOT6-6L_FAR86889	NOT6-6L	131
31223014	NOT6-6L_FAR86889	NOT6-6L	124
31223015	NOT6-6L_FAR86889	NOT6-6L	177
31223016	NOT6-6L_FAR86889	NOT6-6L	190
31223017	NOT6-6L_FAR86889	NOT6-6L	81
31223018	NOT6-6L_FAR86889	NOT6-6L	120
31223019	NOT6-6L_FAR86889	NOT6-6L	45
31223020	NOT6-6L_FAR86889	NOT6-6L	143
31223021	NOT6-6L_FAR86889	NOT6-6L	199
31223022	NOT6-6L_FAR86889	NOT6-6L	87
31223023	NOT6-6L_FAR86889	NOT6-6L	114
31223024	NOT6-6L_FAR86889	NOT6-6L	108
31223025	NOT6-6L_FAR86889	NOT6-6L	92
31223026	NOT6-6L_FAR86889	NOT6-6L	73
31223027	NOT6-6L_FAR86889	NOT6-6L	120
31223028	NOT6-6L_FAR86889	NOT6-6L	94
31223029	NOT6-6L_FAR86889	NOT6-6L	99
31223030	NOT6-6L_FAR86889	NOT6-6L	90
31223031	NOT6-6L_FAR86889	NOT6-6L	193
31223032	NOT6-6L_FAR86889	NOT6-6L	117
31223033	NOT6-6L_FAR86889	NOT6-6L	145
31223034	NOT6-6L_FAR86889	NOT6-6L	88
31223035	NOT6-6L_FAR86889	NOT6-6L	124
31223036	NOT6-6L_FAR86889	NOT6-6L	89
31223037	NOT6-6L_FAR86889	NOT6-6L	98
31223038	NOT6-6L_FAR86889	NOT6-6L	157
31223039	NOT6-6L_FAR86889	NOT6-6L	93
31223040	NOT6-6L_FAR86889	NOT6-6L	86
31223041	NOT6-6L_FAR86889	NOT6-6L	101
31223042	NOT6-6L_FAR86889	NOT6-6L	61
31223043	NOT6-6L_FAR86889	NOT6-6L	108
31223044	NOT6-6L_FAR86889	NOT6-6L	99
31223045	NOT6-6L_FAR86889	NOT6-6L	99
31223046	NOT6-6L_FAR86889	NOT6-6L	143
31223047	NOT6-6L_FAR86889	NOT6-6L	51
31223048	NOT6-6L_FAR86889	NOT6-6L	114
31223049	NOT6-6L_FAR86889	NOT6-6L	93
31223050	NOT6-6L_FAR86889	NOT6-6L	95
31223051	NOT6-6L_FAR86889	NOT6-6L	116
31223052	NOT6-6L_FAR86889	NOT6-6L	85
31223053	NOT6-6L_FAR86889	NOT6-6L	81
31223054	NOT6-6L_FAR86889	NOT6-6L	46
31223055	NOT6-6L_FAR86889	NOT6-6L	69
31223056	NOT6-6L_FAR86889	NOT6-6L	89
31223057	NOT6-6L_FAR86889	NOT6-6L	141
31223058	NOT6-6L_FAR86889	NOT6-6L	75
31223059	NOT6-6L_FAR86889	NOT6-6L	77
31223060	NOT6-6L_FAR86889	NOT6-6L	143
31223061	NOT6-6L_FAR86889	NOT6-6L	115
31223062	NOT6-6L_FAR86889	NOT6-6L	82
31223063	NOT6-6L_FAR86889	NOT6-6L	183
31223064	NOT6-6L_FAR86889	NOT6-6L	93
31223065	NOT6-6L_FAR86889	NOT6-6L	177
31223066	NOT6-6L_FAR86889	NOT6-6L	49
31223067	NOT6-6L_FAR86889	NOT6-6L	333
31223068	NOT6-6L_FAR86889	NOT6-6L	58
31223069	NOT6-6L_FAR86889	NOT6-6L	97
31223070	NOT6-6L_FAR86889	NOT6-6L	115
31223071	NOT6-6L_FAR86889	NOT6-6L	103
31223072	NOT6-6L_FAR86889	NOT6-6L	171
31223073	NOT6-6L_FAR86889	NOT6-6L	323
31223074	NOT6-6L_FAR86889	NOT6-6L	87
31223075	NOT6-6L_FAR86889	NOT6-6L	96
31223076	NOT6-6L_FAR86889	NOT6-6L	84
31223077	NOT6-6L_FAR86889	NOT6-6L	74
31223078	NOT6-6L_FAR86889	NOT6-6L	66
31223079	NOT6-6L_FAR86889	NOT6-6L	121
31223080	NOT6-6L_FAR86889	NOT6-6L	46
31223081	NOT6-6L_FAR86889	NOT6-6L	77
31223082	NOT6-6L_FAR86889	NOT6-6L	96
31223083	NOT6-6L_FAR86889	NOT6-6L	153
31223084	NOT6-6L_FAR86889	NOT6-6L	144
31223085	NOT6-6L_FAR86889	NOT6-6L	133
31223086	NOT6-6L_FAR86889	NOT6-6L	139
31223087	NOT6-6L_FAR86889	NOT6-6L	60
31223088	NOT6-6L_FAR86889	NOT6-6L	156
31223089	NOT6-6L_FAR86889	NOT6-6L	91
31223090	NOT6-6L_FAR86889	NOT6-6L	46
31223091	NOT6-6L_FAR86889	NOT6-6L	193
31223092	NOT6-6L_FAR86889	NOT6-6L	93
31223093	NOT6-6L_FAR86889	NOT6-6L	145
31223094	NOT6-6L_FAR86889	NOT6-6L	79
31223095	NOT6-6L_FAR86889	NOT6-6L	85
31223096	NOT6-6L_FAR86889	NOT6-6L	82
31223097	NOT6-6L_FAR86889	NOT6-6L	72
31223098	NOT6-6L_FAR86889	NOT6-6L	247
31223099	NOT6-6L_FAR86889	NOT6-6L	86
31223100	NOT6-6L_FAR86889	NOT6-6L	119
31223101	NOT6-6L_FAR86889	NOT6-6L	111
31223102	NOT6-6L_FAR86889	NOT6-6L	241
31223103	NOT6-6L_FAR86889	NOT6-6L	80
31223104	NOT6-6L_FAR86889	NOT6-6L	90
31223105	NOT6-6L_FAR86889	NOT6-6L	152
31223106	NOT6-6L_FAR86889	NOT6-6L	53
31223107	NOT6-6L_FAR86889	NOT6-6L	111
31223108	NOT6-6L_FAR86889	NOT6-6L	161
31223109	NOT6-6L_FAR86889	NOT6-6L	132
31223110	NOT6-6L_FAR86889	NOT6-6L	63
31223111	NOT6-6L_FAR86889	NOT6-6L	128
31223112	NOT6-6L_FAR86889	NOT6-6L	54
31223113	NOT6-6L_FAR86889	NOT6-6L	144
31223114	NOT6-6L_FAR86889	NOT6-6L	81
31223115	NOT6-6L_FAR86889	NOT6-6L	179
31223116	NOT6-6L_FAR86889	NOT6-6L	71
31223117	NOT6-6L_FAR86889	NOT6-6L	77
31223118	NOT6-6L_FAR86889	NOT6-6L	105
31223119	NOT6-6L_FAR86889	NOT6-6L	176
31223120	NOT6-6L_FAR86889	NOT6-6L	55
31223121	NOT6-6L_FAR86889	NOT6-6L	86
31223122	NOT6-6L_FAR86889	NOT6-6L	133
31223123	NOT6-6L_FAR86889	NOT6-6L	111
31223124	NOT6-6L_FAR86889	NOT6-6L	131
31223125	NOT6-6L_FAR86889	NOT6-6L	124
31223126	NOT6-6L_FAR86889	NOT6-6L	48
31223127	NOT6-6L_FAR86889	NOT6-6L	114
31223128	NOT6-6L_FAR86889	NOT6-6L	106
31223129	NOT6-6L_FAR86889	NOT6-6L	177
31223130	NOT6-6L_FAR86889	NOT6-6L	85
31223131	NOT6-6L_FAR86889	NOT6-6L	90
31223132	NOT6-6L_FAR86889	NOT6-6L	127
31223133	NOT6-6L_FAR86889	NOT6-6L	254
31223134	NOT6-6L_FAR86889	NOT6-6L	156
31223135	NOT6-6L_FAR86889	NOT6-6L	255
31223136	NOT6-6L_FAR86889	NOT6-6L	85
31223137	NOT6-6L_FAR86889	NOT6-6L	304
31223138	NOT6-6L_FAR86889	NOT6-6L	160
31223139	NOT6-6L_FAR86889	NOT6-6L	75
31223140	NOT6-6L_FAR86889	NOT6-6L	124
31223141	NOT6-6L_FAR86889	NOT6-6L	98
31223142	NOT6-6L_FAR86889	NOT6-6L	196
31223143	NOT6-6L_FAR86889	NOT6-6L	103
31223144	NOT6-6L_FAR86889	NOT6-6L	77
31223145	NOT6-6L_FAR86889	NOT6-6L	56
31223146	NOT6-6L_FAR86889	NOT6-6L	65
31223147	NOT6-6L_FAR86889	NOT6-6L	47
31223148	NOT6-6L_FAR86889	NOT6-6L	132
31223149	NOT6-6L_FAR86889	NOT6-6L	144
31223150	NOT6-6L_FAR86889	NOT6-6L	337
31223151	NOT6-6L_FAR86889	NOT6-6L	164
31223152	NOT6-6L_FAR86889	NOT6-6L	85
31223153	NOT6-6L_FAR86889	NOT6-6L	164
31223154	NOT6-6L_FAR86889	NOT6-6L	104
31223155	NOT6-6L_FAR86889	NOT6-6L	105
31223156	NOT6-6L_FAR86889	NOT6-6L	130
31223157	NOT6-6L_FAR86889	NOT6-6L	81
31223158	NOT6-6L_FAR86889	NOT6-6L	204
31223159	NOT6-6L_FAR86889	NOT6-6L	57
31223160	NOT6-6L_FAR86889	NOT6-6L	72
31223161	NOT6-6L_FAR86889	NOT6-6L	158
31223162	NOT6-6L_FAR86889	NOT6-6L	10
31223163	NOT6-6L_FAR86889	NOT6-6L	91
31223164	NOT6-6L_FAR86889	NOT6-6L	207
31223165	NOT6-6L_FAR86889	NOT6-6L	161
31223166	NOT6-6L_FAR86889	NOT6-6L	75
31223167	NOT6-6L_FAR86889	NOT6-6L	47
31223168	NOT6-6L_FAR86889	NOT6-6L	57
31223169	NOT6-6L_FAR86889	NOT6-6L	80
31223170	NOT6-6L_FAR86889	NOT6-6L	93
31223171	NOT6-6L_FAR86889	NOT6-6L	54
31223172	NOT6-6L_FAR86889	NOT6-6L	91
31223173	NOT6-6L_FAR86889	NOT6-6L	195
31223174	NOT6-6L_FAR86889	NOT6-6L	211
31223175	NOT6-6L_FAR86889	NOT6-6L	108
31223176	NOT6-6L_FAR86889	NOT6-6L	157
31223177	NOT6-6L_FAR86889	NOT6-6L	161
31223178	NOT6-6L_FAR86889	NOT6-6L	95
31223179	NOT6-6L_FAR86889	NOT6-6L	54
31223180	NOT6-6L_FAR86889	NOT6-6L	150
31223181	NOT6-6L_FAR86889	NOT6-6L	141
31223182	NOT6-6L_FAR86889	NOT6-6L	103
31223183	NOT6-6L_FAR86889	NOT6-6L	67
31223184	NOT6-6L_FAR86889	NOT6-6L	63
31223185	NOT6-6L_FAR86889	NOT6-6L	73
31223186	NOT6-6L_FAR86889	NOT6-6L	89
31223187	NOT6-6L_FAR86889	NOT6-6L	213
31223188	NOT6-6L_FAR86889	NOT6-6L	11
31223189	NOT6-6L_FAR86889	NOT6-6L	64
31223190	NOT6-6L_FAR86889	NOT6-6L	122
31223191	NOT6-6L_FAR86889	NOT6-6L	127
31223192	NOT6-6L_FAR86889	NOT6-6L	128
31223193	NOT6-6L_FAR86889	NOT6-6L	67
31223194	NOT6-6L_FAR86889	NOT6-6L	127
31223195	NOT6-6L_FAR86889	NOT6-6L	127
31223196	NOT6-6L_FAR86889	NOT6-6L	156
31223197	NOT6-6L_FAR86889	NOT6-6L	172
31223198	NOT6-6L_FAR86889	NOT6-6L	92
31223199	NOT6-6L_FAR86889	NOT6-6L	137
31223200	NOT6-6L_FAR86889	NOT6-6L	171
31223201	NOT6-6L_FAR86889	NOT6-6L	96
31223202	NOT6-6L_FAR86889	NOT6-6L	83
31223203	NOT6-6L_FAR86889	NOT6-6L	82
31223204	NOT6-6L_FAR86889	NOT6-6L	139
31223205	NOT6-6L_FAR86889	NOT6-6L	107
31223206	NOT6-6L_FAR86889	NOT6-6L	100
31223207	NOT6-6L_FAR86889	NOT6-6L	294
31223208	NOT6-6L_FAR86889	NOT6-6L	107
31223209	NOT6-6L_FAR86889	NOT6-6L	146
31223210	NOT6-6L_FAR86889	NOT6-6L	104
31223211	NOT6-6L_FAR86889	NOT6-6L	87
31223212	NOT6-6L_FAR86889	NOT6-6L	97
31223213	NOT6-6L_FAR86889	NOT6-6L	43
31223214	NOT6-6L_FAR86889	NOT6-6L	93
31223215	NOT6-6L_FAR86889	NOT6-6L	138
31223216	NOT6-6L_FAR86889	NOT6-6L	140
31223217	NOT6-6L_FAR86889	NOT6-6L	56
31223218	NOT6-6L_FAR86889	NOT6-6L	83
31223219	NOT6-6L_FAR86889	NOT6-6L	148
31223220	NOT6-6L_FAR86889	NOT6-6L	85
31223221	NOT6-6L_FAR86889	NOT6-6L	8
31223222	NOT6-6L_FAR86889	NOT6-6L	126
31223223	NOT6-6L_FAR86889	NOT6-6L	78
31223224	NOT6-6L_FAR86889	NOT6-6L	62
31223225	NOT6-6L_FAR86889	NOT6-6L	92
31223226	NOT6-6L_FAR86889	NOT6-6L	137
31223227	NOT6-6L_FAR86889	NOT6-6L	162
31223228	NOT6-6L_FAR86889	NOT6-6L	79
31223229	NOT6-6L_FAR86889	NOT6-6L	74
31223230	NOT6-6L_FAR86889	NOT6-6L	94
31223231	NOT6-6L_FAR86889	NOT6-6L	99
31223232	NOT6-6L_FAR86889	NOT6-6L	104
31223233	NOT6-6L_FAR86889	NOT6-6L	135
31223234	NOT6-6L_FAR86889	NOT6-6L	106
31223235	NOT6-6L_FAR86889	NOT6-6L	72
31223236	NOT6-6L_FAR86889	NOT6-6L	61
31223237	NOT6-6L_FAR86889	NOT6-6L	99
31223238	NOT6-6L_FAR86889	NOT6-6L	127
31223239	NOT6-6L_FAR86889	NOT6-6L	103
31223240	NOT6-6L_FAR86889	NOT6-6L	74
31223241	NOT6-6L_FAR86889	NOT6-6L	89
31223242	NOT6-6L_FAR86889	NOT6-6L	73
31223243	NOT6-6L_FAR86889	NOT6-6L	73
31223244	NOT6-6L_FAR86889	NOT6-6L	86
31223245	NOT6-6L_FAR86889	NOT6-6L	77
31223246	NOT6-6L_FAR86889	NOT6-6L	90
31223247	NOT6-6L_FAR86889	NOT6-6L	89
31223248	NOT6-6L_FAR86889	NOT6-6L	95
31223249	NOT6-6L_FAR86889	NOT6-6L	213
31223250	NOT6-6L_FAR86889	NOT6-6L	104
31223251	NOT6-6L_FAR86889	NOT6-6L	49
31223252	NOT6-6L_FAR86889	NOT6-6L	71
31223253	NOT6-6L_FAR86889	NOT6-6L	126
31223254	NOT6-6L_FAR86889	NOT6-6L	81
31223255	NOT6-6L_FAR86889	NOT6-6L	134
31223256	NOT6-6L_FAR86889	NOT6-6L	96
31223257	NOT6-6L_FAR86889	NOT6-6L	53
31223258	NOT6-6L_FAR86889	NOT6-6L	68
31223259	NOT6-6L_FAR86889	NOT6-6L	69
31223260	NOT6-6L_FAR86889	NOT6-6L	68
31223261	NOT6-6L_FAR86889	NOT6-6L	74
31223262	NOT6-6L_FAR86889	NOT6-6L	137
31223263	NOT6-6L_FAR86889	NOT6-6L	66
31223264	NOT6-6L_FAR86889	NOT6-6L	157
31223265	NOT6-6L_FAR86889	NOT6-6L	145
31223266	NOT6-6L_FAR86889	NOT6-6L	75
31223267	NOT6-6L_FAR86889	NOT6-6L	80
31223268	NOT6-6L_FAR86889	NOT6-6L	68
31223269	NOT6-6L_FAR86889	NOT6-6L	150
31223270	NOT6-6L_FAR86889	NOT6-6L	126
31223271	NOT6-6L_FAR86889	NOT6-6L	64
31223272	NOT6-6L_FAR86889	NOT6-6L	80
31223273	NOT6-6L_FAR86889	NOT6-6L	107
31223274	NOT6-6L_FAR86889	NOT6-6L	63
31223275	NOT6-6L_FAR86889	NOT6-6L	88
31223276	NOT6-6L_FAR86889	NOT6-6L	138
31223277	NOT6-6L_FAR86889	NOT6-6L	62
31223278	NOT6-6L_FAR86889	NOT6-6L	136
31223279	NOT6-6L_FAR86889	NOT6-6L	97
31223280	NOT6-6L_FAR86889	NOT6-6L	106
31223281	NOT6-6L_FAR86889	NOT6-6L	154
31223282	NOT6-6L_FAR86889	NOT6-6L	121
31223283	NOT6-6L_FAR86889	NOT6-6L	175
31223284	NOT6-6L_FAR86889	NOT6-6L	46
31223285	NOT6-6L_FAR86889	NOT6-6L	115
31223286	NOT6-6L_FAR86889	NOT6-6L	190
31223287	NOT6-6L_FAR86889	NOT6-6L	90
31223288	NOT6-6L_FAR86889	NOT6-6L	88
31223289	NOT6-6L_FAR86889	NOT6-6L	104
31223290	NOT6-6L_FAR86889	NOT6-6L	75
31223291	NOT6-6L_FAR86889	NOT6-6L	72
31223292	NOT6-6L_FAR86889	NOT6-6L	315
31223293	NOT6-6L_FAR86889	NOT6-6L	116
31223294	NOT6-6L_FAR86889	NOT6-6L	103
31223295	NOT6-6L_FAR86889	NOT6-6L	173
31223296	NOT6-6L_FAR86889	NOT6-6L	151
31223297	NOT6-6L_FAR86889	NOT6-6L	117
31223298	NOT6-6L_FAR86889	NOT6-6L	70
31223299	NOT6-6L_FAR86889	NOT6-6L	78
31223300	NOT6-6L_FAR86889	NOT6-6L	126
31223301	NOT6-6L_FAR86889	NOT6-6L	135
31223302	NOT6-6L_FAR86889	NOT6-6L	106
31223303	NOT6-6L_FAR86889	NOT6-6L	99
31223304	NOT6-6L_FAR86889	NOT6-6L	73
31223305	NOT6-6L_FAR86889	NOT6-6L	109
31223306	NOT6-6L_FAR86889	NOT6-6L	21
31223307	NOT6-6L_FAR86889	NOT6-6L	110
31223308	NOT6-6L_FAR86889	NOT6-6L	114
31223309	NOT6-6L_FAR86889	NOT6-6L	137
31223310	NOT6-6L_FAR86889	NOT6-6L	178
31223311	NOT6-6L_FAR86889	NOT6-6L	134
31223312	NOT6-6L_FAR86889	NOT6-6L	140
31223313	NOT6-6L_FAR86889	NOT6-6L	202
31223314	NOT6-6L_FAR86889	NOT6-6L	226
31223315	NOT6-6L_FAR86889	NOT6-6L	84
31223316	NOT6-6L_FAR86889	NOT6-6L	91
31223317	NOT6-6L_FAR86889	NOT6-6L	79
31223318	NOT6-6L_FAR86889	NOT6-6L	65
31223319	NOT6-6L_FAR86889	NOT6-6L	131
31223320	NOT6-6L_FAR86889	NOT6-6L	119
31223321	NOT6-6L_FAR86889	NOT6-6L	102
31223322	NOT6-6L_FAR86889	NOT6-6L	68
31223323	NOT6-6L_FAR86889	NOT6-6L	84
31223324	NOT6-6L_FAR86889	NOT6-6L	151
31223325	NOT6-6L_FAR86889	NOT6-6L	99
31223326	NOT6-6L_FAR86889	NOT6-6L	168
31223327	NOT6-6L_FAR86889	NOT6-6L	148
31223328	NOT6-6L_FAR86889	NOT6-6L	222
31223329	NOT6-6L_FAR86889	NOT6-6L	152
31223330	NOT6-6L_FAR86889	NOT6-6L	181
31223331	NOT6-6L_FAR86889	NOT6-6L	178
31223332	NOT6-6L_FAR86889	NOT6-6L	78
31223333	NOT6-6L_FAR86889	NOT6-6L	143
31223334	NOT6-6L_FAR86889	NOT6-6L	106
31223335	NOT6-6L_FAR86889	NOT6-6L	119
31223336	NOT6-6L_FAR86889	NOT6-6L	138
31223337	NOT6-6L_FAR86889	NOT6-6L	198
31223338	NOT6-6L_FAR86889	NOT6-6L	144
31223339	NOT6-6L_FAR86889	NOT6-6L	158
31223340	NOT6-6L_FAR86889	NOT6-6L	111
31223341	NOT6-6L_FAR86889	NOT6-6L	67
31223342	NOT6-6L_FAR86889	NOT6-6L	95
31223343	NOT6-6L_FAR86889	NOT6-6L	97
31223344	NOT6-6L_FAR86889	NOT6-6L	228
31223345	NOT6-6L_FAR86889	NOT6-6L	68
31223346	NOT6-6L_FAR86889	NOT6-6L	209
31223347	NOT6-6L_FAR86889	NOT6-6L	88
31223348	NOT6-6L_FAR86889	NOT6-6L	82
31223349	NOT6-6L_FAR86889	NOT6-6L	102
31223350	NOT6-6L_FAR86889	NOT6-6L	93
31223351	NOT6-6L_FAR86889	NOT6-6L	88
31223352	NOT6-6L_FAR86889	NOT6-6L	59
31223353	NOT6-6L_FAR86889	NOT6-6L	131
31223354	NOT6-6L_FAR86889	NOT6-6L	130
31223355	NOT6-6L_FAR86889	NOT6-6L	145
31223356	NOT6-6L_FAR86889	NOT6-6L	171
31223357	NOT6-6L_FAR86889	NOT6-6L	156
31223358	NOT6-6L_FAR86889	NOT6-6L	129
31223359	NOT6-6L_FAR86889	NOT6-6L	145
31223360	NOT6-6L_FAR86889	NOT6-6L	130
31223361	NOT6-6L_FAR86889	NOT6-6L	143
31223362	NOT6-6L_FAR86889	NOT6-6L	87
31223363	NOT6-6L_FAR86889	NOT6-6L	140
31223364	NOT6-6L_FAR86889	NOT6-6L	109
31223365	NOT6-6L_FAR86889	NOT6-6L	68
31223366	NOT6-6L_FAR86889	NOT6-6L	115
31223367	NOT6-6L_FAR86889	NOT6-6L	78
31223368	NOT6-6L_FAR86889	NOT6-6L	102
31223369	NOT6-6L_FAR86889	NOT6-6L	128
31223370	NOT6-6L_FAR86889	NOT6-6L	122
31223371	NOT6-6L_FAR86889	NOT6-6L	77
31223372	NOT6-6L_FAR86889	NOT6-6L	44
31223373	NOT6-6L_FAR86889	NOT6-6L	151
31223374	NOT6-6L_FAR86889	NOT6-6L	127
31223375	NOT6-6L_FAR86889	NOT6-6L	202
31223376	NOT6-6L_FAR86889	NOT6-6L	176
31223377	NOT6-6L_FAR86889	NOT6-6L	203
31223378	NOT6-6L_FAR86889	NOT6-6L	146
31223379	NOT6-6L_FAR86889	NOT6-6L	203
31223380	NOT6-6L_FAR86889	NOT6-6L	88
31223381	NOT6-6L_FAR86889	NOT6-6L	14
31223382	NOT6-6L_FAR86889	NOT6-6L	60
31223383	NOT6-6L_FAR86889	NOT6-6L	112
31223384	NOT6-6L_FAR86889	NOT6-6L	81
31223385	NOT6-6L_FAR86889	NOT6-6L	217
31223386	NOT6-6L_FAR86889	NOT6-6L	223
31223387	NOT6-6L_FAR86889	NOT6-6L	157
31223388	NOT6-6L_FAR86889	NOT6-6L	106
31223389	NOT6-6L_FAR86889	NOT6-6L	106
31223390	NOT6-6L_FAR86889	NOT6-6L	8
31223391	NOT6-6L_FAR86889	NOT6-6L	141
31223392	NOT6-6L_FAR86889	NOT6-6L	125
31223393	NOT6-6L_FAR86889	NOT6-6L	243
31223394	NOT6-6L_FAR86889	NOT6-6L	135
31223395	NOT6-6L_FAR86889	NOT6-6L	102
31223396	NOT6-6L_FAR86889	NOT6-6L	67
31223397	NOT6-6L_FAR86889	NOT6-6L	124
31223398	NOT6-6L_FAR86889	NOT6-6L	55
31223399	NOT6-6L_FAR86889	NOT6-6L	106
31223400	NOT6-6L_FAR86889	NOT6-6L	203
31223401	NOT6-6L_FAR86889	NOT6-6L	100
31223402	NOT6-6L_FAR86889	NOT6-6L	81
31223403	NOT6-6L_FAR86889	NOT6-6L	211
31223404	NOT6-6L_FAR86889	NOT6-6L	119
31223405	NOT6-6L_FAR86889	NOT6-6L	127
31223406	NOT6-6L_FAR86889	NOT6-6L	285
31223407	NOT6-6L_FAR86889	NOT6-6L	202
31223408	NOT6-6L_FAR86889	NOT6-6L	142
31223409	NOT6-6L_FAR86889	NOT6-6L	203
31223410	NOT6-6L_FAR86889	NOT6-6L	108
31223411	NOT6-6L_FAR86889	NOT6-6L	8
31223412	NOT6-6L_FAR86889	NOT6-6L	175
31223413	NOT6-6L_FAR86889	NOT6-6L	8
31223414	NOT6-6L_FAR86889	NOT6-6L	74
31223415	NOT6-6L_FAR86889	NOT6-6L	114
31223416	NOT6-6L_FAR86889	NOT6-6L	107
31223417	NOT6-6L_FAR86889	NOT6-6L	57
31223418	NOT6-6L_FAR86889	NOT6-6L	119
31223419	NOT6-6L_FAR86889	NOT6-6L	120
31223420	NOT6-6L_FAR86889	NOT6-6L	95
31223421	NOT6-6L_FAR86889	NOT6-6L	103
31223422	NOT6-6L_FAR86889	NOT6-6L	89
31223423	NOT6-6L_FAR86889	NOT6-6L	145
31223424	NOT6-6L_FAR86889	NOT6-6L	120
31223425	NOT6-6L_FAR86889	NOT6-6L	288
31223426	NOT6-6L_FAR86889	NOT6-6L	66
31223427	NOT6-6L_FAR86889	NOT6-6L	288
31223428	NOT6-6L_FAR86889	NOT6-6L	98
31223429	NOT6-6L_FAR86889	NOT6-6L	111
31223430	NOT6-6L_FAR86889	NOT6-6L	187
31223431	NOT6-6L_FAR86889	NOT6-6L	102
31223432	NOT6-6L_FAR86889	NOT6-6L	80
31223433	NOT6-6L_FAR86889	NOT6-6L	75
31223434	NOT6-6L_FAR86889	NOT6-6L	132
31223435	NOT6-6L_FAR86889	NOT6-6L	106
31223436	NOT6-6L_FAR86889	NOT6-6L	112
31223437	NOT6-6L_FAR86889	NOT6-6L	154
31223438	NOT6-6L_FAR86889	NOT6-6L	106
31223439	NOT6-6L_FAR86889	NOT6-6L	81
31223440	NOT6-6L_FAR86889	NOT6-6L	125
31223441	NOT6-6L_FAR86889	NOT6-6L	211
31223442	NOT6-6L_FAR86889	NOT6-6L	108
31223443	NOT6-6L_FAR86889	NOT6-6L	98
31223444	NOT6-6L_FAR86889	NOT6-6L	127
31223445	NOT6-6L_FAR86889	NOT6-6L	162
31223446	NOT6-6L_FAR86889	NOT6-6L	77
31223447	NOT6-6L_FAR86889	NOT6-6L	91
31223448	NOT6-6L_FAR86889	NOT6-6L	83
31223449	NOT6-6L_FAR86889	NOT6-6L	174
31223450	NOT6-6L_FAR86889	NOT6-6L	110
31223451	NOT6-6L_FAR86889	NOT6-6L	211
31223452	NOT6-6L_FAR86889	NOT6-6L	206
31223453	NOT6-6L_FAR86889	NOT6-6L	172
31223454	NOT6-6L_FAR86889	NOT6-6L	140
31223455	NOT6-6L_FAR86889	NOT6-6L	138
31223456	NOT6-6L_FAR86889	NOT6-6L	144
31223457	NOT6-6L_FAR86889	NOT6-6L	104
31223458	NOT6-6L_FAR86889	NOT6-6L	136
31223459	NOT6-6L_FAR86889	NOT6-6L	96
31223460	NOT6-6L_FAR86889	NOT6-6L	102
31223461	NOT6-6L_FAR86889	NOT6-6L	107
31223462	NOT6-6L_FAR86889	NOT6-6L	60
31223463	NOT6-6L_FAR86889	NOT6-6L	181
31223464	NOT6-6L_FAR86889	NOT6-6L	78
31223465	NOT6-6L_FAR86889	NOT6-6L	149
31223466	NOT6-6L_FAR86889	NOT6-6L	106
31223467	NOT6-6L_FAR86889	NOT6-6L	89
31223468	NOT6-6L_FAR86889	NOT6-6L	112
31223469	NOT6-6L_FAR86889	NOT6-6L	125
31223470	NOT6-6L_FAR86889	NOT6-6L	128
31223471	NOT6-6L_FAR86889	NOT6-6L	100
31223472	NOT6-6L_FAR86889	NOT6-6L	125
31223473	NOT6-6L_FAR86889	NOT6-6L	133
31223474	NOT6-6L_FAR86889	NOT6-6L	234
31223475	NOT6-6L_FAR86889	NOT6-6L	146
31223476	NOT6-6L_FAR86889	NOT6-6L	84
31223477	NOT6-6L_FAR86889	NOT6-6L	93
31223478	NOT6-6L_FAR86889	NOT6-6L	208
31223479	NOT6-6L_FAR86889	NOT6-6L	95
31223480	NOT6-6L_FAR86889	NOT6-6L	69
31223481	NOT6-6L_FAR86889	NOT6-6L	156
31223482	NOT6-6L_FAR86889	NOT6-6L	152
31223483	NOT6-6L_FAR86889	NOT6-6L	183
31223484	NOT6-6L_FAR86889	NOT6-6L	113
31223485	NOT6-6L_FAR86889	NOT6-6L	104
31223486	NOT6-6L_FAR86889	NOT6-6L	122
31223487	NOT6-6L_FAR86889	NOT6-6L	93
31223488	NOT6-6L_FAR86889	NOT6-6L	105
31223489	NOT6-6L_FAR86889	NOT6-6L	145
31223490	NOT6-6L_FAR86889	NOT6-6L	55
31223491	NOT6-6L_FAR86889	NOT6-6L	338
31223492	NOT6-6L_FAR86889	NOT6-6L	158
31223493	NOT6-6L_FAR86889	NOT6-6L	211
31223494	NOT6-6L_FAR86889	NOT6-6L	55
31223495	NOT6-6L_FAR86889	NOT6-6L	81
31223496	NOT6-6L_FAR86889	NOT6-6L	99
31223497	NOT6-6L_FAR86889	NOT6-6L	108
31223498	NOT6-6L_FAR86889	NOT6-6L	80
31223499	NOT6-6L_FAR86889	NOT6-6L	161
31223500	NOT6-6L_FAR86889	NOT6-6L	136
31223501	NOT6-6L_FAR86889	NOT6-6L	75
31223502	NOT6-6L_FAR86889	NOT6-6L	117
31223503	NOT6-6L_FAR86889	NOT6-6L	80
31223504	NOT6-6L_FAR86889	NOT6-6L	116
31223505	NOT6-6L_FAR86889	NOT6-6L	107
31223506	NOT6-6L_FAR86889	NOT6-6L	83
31223507	NOT6-6L_FAR86889	NOT6-6L	90
31223508	NOT6-6L_FAR86889	NOT6-6L	80
31223509	NOT6-6L_FAR86889	NOT6-6L	37
31223510	NOT6-6L_FAR86889	NOT6-6L	124
31223511	NOT6-6L_FAR86889	NOT6-6L	49
31223512	NOT6-6L_FAR86889	NOT6-6L	119
31223513	NOT6-6L_FAR86889	NOT6-6L	102
31223514	NOT6-6L_FAR86889	NOT6-6L	175
31223515	NOT6-6L_FAR86889	NOT6-6L	112
31223516	NOT6-6L_FAR86889	NOT6-6L	52
31223517	NOT6-6L_FAR86889	NOT6-6L	48
31223518	NOT6-6L_FAR86889	NOT6-6L	12
31223519	NOT6-6L_FAR86889	NOT6-6L	78
31223520	NOT6-6L_FAR86889	NOT6-6L	51
31223521	NOT6-6L_FAR86889	NOT6-6L	86
31223522	NOT6-6L_FAR86889	NOT6-6L	29
31223523	NOT6-6L_FAR86889	NOT6-6L	145
31223524	NOT6-6L_FAR86889	NOT6-6L	141
31223525	NOT6-6L_FAR86889	NOT6-6L	51
31223526	NOT6-6L_FAR86889	NOT6-6L	86
31223527	NOT6-6L_FAR86889	NOT6-6L	159
31223528	NOT6-6L_FAR86889	NOT6-6L	29
31223529	NOT6-6L_FAR86889	NOT6-6L	51
31223530	NOT6-6L_FAR86889	NOT6-6L	86
31223531	NOT6-6L_FAR86889	NOT6-6L	159
31223532	NOT6-6L_FAR86889	NOT6-6L	29
31223533	NOT6-6L_FAR86889	NOT6-6L	119
31223534	NOT6-6L_FAR86889	NOT6-6L	237
31223535	NOT6-6L_FAR86889	NOT6-6L	110
31223536	NOT6-6L_FAR86889	NOT6-6L	34
31223537	NOT6-6L_FAR86889	NOT6-6L	220
31223538	NOT6-6L_FAR86889	NOT6-6L	33
31223539	NOT6-6L_FAR86889	NOT6-6L	203
31223540	NOT6-6L_FAR86889	NOT6-6L	143
31223541	NOT6-6L_FAR86889	NOT6-6L	156
31223542	NOT6-6L_FAR86889	NOT6-6L	158
31223543	NOT6-6L_FAR86889	NOT6-6L	44
31223544	NOT6-6L_FAR86889	NOT6-6L	70
31223545	NOT6-6L_FAR86889	NOT6-6L	137
31223546	NOT6-6L_FAR86889	NOT6-6L	77
31223547	NOT6-6L_FAR86889	NOT6-6L	78
31223548	NOT6-6L_FAR86889	NOT6-6L	122
31223549	NOT6-6L_FAR86889	NOT6-6L	154
31223550	NOT6-6L_FAR86889	NOT6-6L	94
31223551	NOT6-6L_FAR86889	NOT6-6L	76
31223552	NOT6-6L_FAR86889	NOT6-6L	118
31223553	NOT6-6L_FAR86889	NOT6-6L	102
31223554	NOT6-6L_FAR86889	NOT6-6L	71
31223555	NOT6-6L_FAR86889	NOT6-6L	271
31223556	NOT6-6L_FAR86889	NOT6-6L	82
31223557	NOT6-6L_FAR86889	NOT6-6L	58
31223558	NOT6-6L_FAR86889	NOT6-6L	79
31223559	NOT6-6L_FAR86889	NOT6-6L	100
31223560	NOT6-6L_FAR86889	NOT6-6L	78
31223561	NOT6-6L_FAR86889	NOT6-6L	63
31223562	NOT6-6L_FAR86889	NOT6-6L	170
31223563	NOT6-6L_FAR86889	NOT6-6L	91
31223564	NOT6-6L_FAR86889	NOT6-6L	69
31223565	NOT6-6L_FAR86889	NOT6-6L	111
31223566	NOT6-6L_FAR86889	NOT6-6L	158
31223567	NOT6-6L_FAR86889	NOT6-6L	131
31223568	NOT6-6L_FAR86889	NOT6-6L	95
31223569	NOT6-6L_FAR86889	NOT6-6L	136
31223570	NOT6-6L_FAR86889	NOT6-6L	107
31223571	NOT6-6L_FAR86889	NOT6-6L	97
31223572	NOT6-6L_FAR86889	NOT6-6L	120
31223573	NOT6-6L_FAR86889	NOT6-6L	89
31223574	NOT6-6L_FAR86889	NOT6-6L	100
31223575	NOT6-6L_FAR86889	NOT6-6L	84
31223576	NOT6-6L_FAR86889	NOT6-6L	140
31223577	NOT6-6L_FAR86889	NOT6-6L	156
31223578	NOT6-6L_FAR86889	NOT6-6L	100
31223579	NOT6-6L_FAR86889	NOT6-6L	161
31223580	NOT6-6L_FAR86889	NOT6-6L	68
31223581	NOT6-6L_FAR86889	NOT6-6L	101
31223582	NOT6-6L_FAR86889	NOT6-6L	191
31223583	NOT6-6L_FAR86889	NOT6-6L	210
31223584	NOT6-6L_FAR86889	NOT6-6L	211
31223585	NOT6-6L_FAR86889	NOT6-6L	135
31223586	NOT6-6L_FAR86889	NOT6-6L	134
31223587	NOT6-6L_FAR86889	NOT6-6L	144
31223588	NOT6-6L_FAR86889	NOT6-6L	245
31223589	NOT6-6L_FAR86889	NOT6-6L	108
31223590	NOT6-6L_FAR86889	NOT6-6L	46
31223591	NOT6-6L_FAR86889	NOT6-6L	87
31223592	NOT6-6L_FAR86889	NOT6-6L	33
31223593	NOT6-6L_FAR86889	NOT6-6L	203
31223594	NOT6-6L_FAR86889	NOT6-6L	87
31223595	NOT6-6L_FAR86889	NOT6-6L	56
31223596	NOT6-6L_FAR86889	NOT6-6L	92
31223597	NOT6-6L_FAR86889	NOT6-6L	70
31223598	NOT6-6L_FAR86889	NOT6-6L	129
31223599	NOT6-6L_FAR86889	NOT6-6L	68
31223600	NOT6-6L_FAR86889	NOT6-6L	97
31223601	NOT6-6L_FAR86889	NOT6-6L	171
31223602	NOT6-6L_FAR86889	NOT6-6L	146
31223603	NOT6-6L_FAR86889	NOT6-6L	76
31223604	NOT6-6L_FAR86889	NOT6-6L	93
31223605	NOT6-6L_FAR86889	NOT6-6L	102
31223606	NOT6-6L_FAR86889	NOT6-6L	115
31223607	NOT6-6L_FAR86889	NOT6-6L	7
31223608	NOT6-6L_FAR86889	NOT6-6L	73
31223609	NOT6-6L_FAR86889	NOT6-6L	95
31223610	NOT6-6L_FAR86889	NOT6-6L	158
31223611	NOT6-6L_FAR86889	NOT6-6L	104
31223612	NOT6-6L_FAR86889	NOT6-6L	82
31223613	NOT6-6L_FAR86889	NOT6-6L	82
31223614	NOT6-6L_FAR86889	NOT6-6L	170
31223615	NOT6-6L_FAR86889	NOT6-6L	109
31223616	NOT6-6L_FAR86889	NOT6-6L	139
31223617	NOT6-6L_FAR86889	NOT6-6L	125
31223618	NOT6-6L_FAR86889	NOT6-6L	111
31223619	NOT6-6L_FAR86889	NOT6-6L	147
31223620	NOT6-6L_FAR86889	NOT6-6L	107
31223621	NOT6-6L_FAR86889	NOT6-6L	62
31223622	NOT6-6L_FAR86889	NOT6-6L	100
31223623	NOT6-6L_FAR86889	NOT6-6L	72
31223624	NOT6-6L_FAR86889	NOT6-6L	119
31223625	NOT6-6L_FAR86889	NOT6-6L	130
31223626	NOT6-6L_FAR86889	NOT6-6L	103
31223627	NOT6-6L_FAR86889	NOT6-6L	149
31223628	NOT6-6L_FAR86889	NOT6-6L	95
31223629	NOT6-6L_FAR86889	NOT6-6L	85
31223630	NOT6-6L_FAR86889	NOT6-6L	151
31223631	NOT6-6L_FAR86889	NOT6-6L	80
31223632	NOT6-6L_FAR86889	NOT6-6L	245
31223633	NOT6-6L_FAR86889	NOT6-6L	108
31223634	NOT6-6L_FAR86889	NOT6-6L	87
31223635	NOT6-6L_FAR86889	NOT6-6L	141
31223636	NOT6-6L_FAR86889	NOT6-6L	236
31223637	NOT6-6L_FAR86889	NOT6-6L	37
31223638	NOT6-6L_FAR86889	NOT6-6L	243
31223639	NOT6-6L_FAR86889	NOT6-6L	153
31223640	NOT6-6L_FAR86889	NOT6-6L	113
31223641	NOT6-6L_FAR86889	NOT6-6L	348
31223642	NOT6-6L_FAR86889	NOT6-6L	113
31223643	NOT6-6L_FAR86889	NOT6-6L	140
31223644	NOT6-6L_FAR86889	NOT6-6L	75
31223645	NOT6-6L_FAR86889	NOT6-6L	102
31223646	NOT6-6L_FAR86889	NOT6-6L	62
31223647	NOT6-6L_FAR86889	NOT6-6L	10
31223648	NOT6-6L_FAR86889	NOT6-6L	140
31223649	NOT6-6L_FAR86889	NOT6-6L	214
31223650	NOT6-6L_FAR86889	NOT6-6L	75
31223651	NOT6-6L_FAR86889	NOT6-6L	102
31223652	NOT6-6L_FAR86889	NOT6-6L	62
31223653	NOT6-6L_FAR86889	NOT6-6L	304
31223654	NOT6-6L_FAR86889	NOT6-6L	70
31223655	NOT6-6L_FAR86889	NOT6-6L	171
31223656	NOT6-6L_FAR86889	NOT6-6L	149
31223657	NOT6-6L_FAR86889	NOT6-6L	131
31223658	NOT6-6L_FAR86889	NOT6-6L	115
31223659	NOT6-6L_FAR86889	NOT6-6L	116
31223660	NOT6-6L_FAR86889	NOT6-6L	115
31223661	NOT6-6L_FAR86889	NOT6-6L	26
31223662	NOT6-6L_FAR86889	NOT6-6L	96
31223663	NOT6-6L_FAR86889	NOT6-6L	82
31223664	NOT6-6L_FAR86889	NOT6-6L	46
31223665	NOT6-6L_FAR86889	NOT6-6L	257
31223666	NOT6-6L_FAR86889	NOT6-6L	20
31223667	NOT6-6L_FAR86889	NOT6-6L	76
31223668	NOT6-6L_FAR86889	NOT6-6L	340
31223669	NOT6-6L_FAR86889	NOT6-6L	87
31223670	NOT6-6L_FAR86889	NOT6-6L	128
31223671	NOT6-6L_FAR86889	NOT6-6L	118
31223672	NOT6-6L_FAR86889	NOT6-6L	71
31223673	NOT6-6L_FAR86889	NOT6-6L	146
31223674	NOT6-6L_FAR86889	NOT6-6L	121
31223675	NOT6-6L_FAR86889	NOT6-6L	52
31223676	NOT6-6L_FAR86889	NOT6-6L	207
31223677	NOT6-6L_FAR86889	NOT6-6L	82
31223678	NOT6-6L_FAR86889	NOT6-6L	188
31223679	NOT6-6L_FAR86889	NOT6-6L	148
31223680	NOT6-6L_FAR86889	NOT6-6L	36
31223681	NOT6-6L_FAR86889	NOT6-6L	129
31223682	NOT6-6L_FAR86889	NOT6-6L	12
31223683	NOT6-6L_FAR86889	NOT6-6L	216
31223684	NOT6-6L_FAR86889	NOT6-6L	91
31223685	NOT6-6L_FAR86889	NOT6-6L	183
31223686	NOT6-6L_FAR86889	NOT6-6L	87
31223687	NOT6-6L_FAR86889	NOT6-6L	62
31223688	NOT6-6L_FAR86889	NOT6-6L	162
31223689	NOT6-6L_FAR86889	NOT6-6L	40
31223690	NOT6-6L_FAR86889	NOT6-6L	173
31223691	NOT6-6L_FAR86889	NOT6-6L	40
31223692	NOT6-6L_FAR86889	NOT6-6L	319
31223693	NOT6-6L_FAR86889	NOT6-6L	282
31223694	NOT6-6L_FAR86889	NOT6-6L	236
31223695	NOT6-6L_FAR86889	NOT6-6L	267
31223696	NOT6-6L_FAR86889	NOT6-6L	240
31223697	NOT6-6L_FAR86889	NOT6-6L	102
31223698	NOT6-6L_FAR86889	NOT6-6L	85
31223699	NOT6-6L_FAR86889	NOT6-6L	141
31223700	NOT6-6L_FAR86889	NOT6-6L	199
31223701	NOT6-6L_FAR86889	NOT6-6L	132
31223702	NOT6-6L_FAR86889	NOT6-6L	141
31223703	NOT6-6L_FAR86889	NOT6-6L	149
31223704	NOT6-6L_FAR86889	NOT6-6L	131
31223705	NOT6-6L_FAR86889	NOT6-6L	46
31223706	NOT6-6L_FAR86889	NOT6-6L	116
31223707	NOT6-6L_FAR86889	NOT6-6L	70
31223708	NOT6-6L_FAR86889	NOT6-6L	96
31223709	NOT6-6L_FAR86889	NOT6-6L	35
31223710	NOT6-6L_FAR86889	NOT6-6L	26
31223711	NOT6-6L_FAR86889	NOT6-6L	115
31223712	NOT6-6L_FAR86889	NOT6-6L	79
31223713	NOT6-6L_FAR86889	NOT6-6L	115
31223714	NOT6-6L_FAR86889	NOT6-6L	82
31223715	NOT6-6L_FAR86889	NOT6-6L	113
31223716	NOT6-6L_FAR86889	NOT6-6L	171
31223717	NOT6-6L_FAR86889	NOT6-6L	94
31223718	NOT6-6L_FAR86889	NOT6-6L	257
31223719	NOT6-6L_FAR86889	NOT6-6L	97
31223720	NOT6-6L_FAR86889	NOT6-6L	55
31223721	NOT6-6L_FAR86889	NOT6-6L	79
31223722	NOT6-6L_FAR86889	NOT6-6L	107
31223723	NOT6-6L_FAR86889	NOT6-6L	177
31223724	NOT6-6L_FAR86889	NOT6-6L	101
31223725	NOT6-6L_FAR86889	NOT6-6L	102
31223726	NOT6-6L_FAR86889	NOT6-6L	319
31223727	NOT6-6L_FAR86889	NOT6-6L	51
31223728	NOT6-6L_FAR86889	NOT6-6L	123
31223729	NOT6-6L_FAR86889	NOT6-6L	154
31223730	NOT6-6L_FAR86889	NOT6-6L	87
31223731	NOT6-6L_FAR86889	NOT6-6L	118
31223732	NOT6-6L_FAR86889	NOT6-6L	71
31223733	NOT6-6L_FAR86889	NOT6-6L	340
31223734	NOT6-6L_FAR86889	NOT6-6L	128
31223735	NOT6-6L_FAR86889	NOT6-6L	20
31223736	NOT6-6L_FAR86889	NOT6-6L	76
31223737	NOT6-6L_FAR86889	NOT6-6L	146
31223738	NOT6-6L_FAR86889	NOT6-6L	121
31223739	NOT6-6L_FAR86889	NOT6-6L	52
31223740	NOT6-6L_FAR86889	NOT6-6L	207
31223741	NOT6-6L_FAR86889	NOT6-6L	82
31223742	NOT6-6L_FAR86889	NOT6-6L	188
31223743	NOT6-6L_FAR86889	NOT6-6L	148
31223744	NOT6-6L_FAR86889	NOT6-6L	36
31223745	NOT6-6L_FAR86889	NOT6-6L	129
31223746	NOT6-6L_FAR86889	NOT6-6L	12
31223747	NOT6-6L_FAR86889	NOT6-6L	216
31223748	NOT6-6L_FAR86889	NOT6-6L	189
31223749	NOT6-6L_FAR86889	NOT6-6L	91
31223750	NOT6-6L_FAR86889	NOT6-6L	183
31223751	NOT6-6L_FAR86889	NOT6-6L	87
31223752	NOT6-6L_FAR86889	NOT6-6L	62
31223753	NOT6-6L_FAR86889	NOT6-6L	162
31223754	NOT6-6L_FAR86889	NOT6-6L	40
31223755	NOT6-6L_FAR86889	NOT6-6L	173
31223756	NOT6-6L_FAR86889	NOT6-6L	106
31223757	NOT6-6L_FAR86889	NOT6-6L	40
31223758	NOT6-6L_FAR86889	NOT6-6L	319
31223759	NOT6-6L_FAR86889	NOT6-6L	282
31223760	NOT6-6L_FAR86889	NOT6-6L	236
31223761	NOT6-6L_FAR86889	NOT6-6L	267
31223762	NOT6-6L_FAR86889	NOT6-6L	240
31223763	NOT6-6L_FAR86889	NOT6-6L	102
31223764	NOT6-6L_FAR86889	NOT6-6L	85
31223765	NOT6-6L_FAR86889	NOT6-6L	141
31223766	NOT6-6L_FAR86889	NOT6-6L	199
31223767	NOT6-6L_FAR86889	NOT6-6L	132
31223768	NOT6-6L_FAR86889	NOT6-6L	141
31223769	NOT6-6L_FAR86889	NOT6-6L	171
31223770	NOT6-6L_FAR86889	NOT6-6L	97
31223771	NOT6-6L_FAR86889	NOT6-6L	257
31223772	NOT6-6L_FAR86889	NOT6-6L	94
31223773	NOT6-6L_FAR86889	NOT6-6L	55
31223774	NOT6-6L_FAR86889	NOT6-6L	79
31223775	NOT6-6L_FAR86889	NOT6-6L	107
31223776	NOT6-6L_FAR86889	NOT6-6L	177
31223777	NOT6-6L_FAR86889	NOT6-6L	101
31223778	NOT6-6L_FAR86889	NOT6-6L	102
31223779	NOT6-6L_FAR86889	NOT6-6L	319
31223780	NOT6-6L_FAR86889	NOT6-6L	51
31223781	NOT6-6L_FAR86889	NOT6-6L	123
31223782	NOT6-6L_FAR86889	NOT6-6L	154
31223783	NOT6-6L_FAR86889	NOT6-6L	87
31223784	NOT6-6L_FAR86889	NOT6-6L	118
31223785	NOT6-6L_FAR86889	NOT6-6L	71
31223786	NOT6-6L_FAR86889	NOT6-6L	340
31223787	NOT6-6L_FAR86889	NOT6-6L	128
31223788	NOT6-6L_FAR86889	NOT6-6L	20
31223789	NOT6-6L_FAR86889	NOT6-6L	76
31223790	NOT6-6L_FAR86889	NOT6-6L	146
31223791	NOT6-6L_FAR86889	NOT6-6L	121
31223792	NOT6-6L_FAR86889	NOT6-6L	52
31223793	NOT6-6L_FAR86889	NOT6-6L	207
31223794	NOT6-6L_FAR86889	NOT6-6L	82
31223795	NOT6-6L_FAR86889	NOT6-6L	148
31223796	NOT6-6L_FAR86889	NOT6-6L	36
31223797	NOT6-6L_FAR86889	NOT6-6L	129
31223798	NOT6-6L_FAR86889	NOT6-6L	12
31223799	NOT6-6L_FAR86889	NOT6-6L	189
31223800	NOT6-6L_FAR86889	NOT6-6L	216
31223801	NOT6-6L_FAR86889	NOT6-6L	91
31223802	NOT6-6L_FAR86889	NOT6-6L	183
31223803	NOT6-6L_FAR86889	NOT6-6L	87
31223804	NOT6-6L_FAR86889	NOT6-6L	62
31223805	NOT6-6L_FAR86889	NOT6-6L	162
31223806	NOT6-6L_FAR86889	NOT6-6L	40
31223807	NOT6-6L_FAR86889	NOT6-6L	173
31223808	NOT6-6L_FAR86889	NOT6-6L	106
31223809	NOT6-6L_FAR86889	NOT6-6L	171
31223810	NOT6-6L_FAR86889	NOT6-6L	94
31223811	NOT6-6L_FAR86889	NOT6-6L	97
31223812	NOT6-6L_FAR86889	NOT6-6L	55
31223813	NOT6-6L_FAR86889	NOT6-6L	107
31223814	NOT6-6L_FAR86889	NOT6-6L	177
31223815	NOT6-6L_FAR86889	NOT6-6L	101
31223816	NOT6-6L_FAR86889	NOT6-6L	79
31223817	NOT6-6L_FAR86889	NOT6-6L	102
31223818	NOT6-6L_FAR86889	NOT6-6L	319
31223819	NOT6-6L_FAR86889	NOT6-6L	51
31223820	NOT6-6L_FAR86889	NOT6-6L	123
31223821	NOT6-6L_FAR86889	NOT6-6L	154
31223822	NOT6-6L_FAR86889	NOT6-6L	87
31223823	NOT6-6L_FAR86889	NOT6-6L	118
31223824	NOT6-6L_FAR86889	NOT6-6L	71
31223825	NOT6-6L_FAR86889	NOT6-6L	340
31223826	NOT6-6L_FAR86889	NOT6-6L	128
31223827	NOT6-6L_FAR86889	NOT6-6L	20
31223828	NOT6-6L_FAR86889	NOT6-6L	76
31223829	NOT6-6L_FAR86889	NOT6-6L	146
31223830	NOT6-6L_FAR86889	NOT6-6L	121
31223831	NOT6-6L_FAR86889	NOT6-6L	52
31223832	NOT6-6L_FAR86889	NOT6-6L	207
31223833	NOT6-6L_FAR86889	NOT6-6L	82
31223834	NOT6-6L_FAR86889	NOT6-6L	148
31223835	NOT6-6L_FAR86889	NOT6-6L	36
31223836	NOT6-6L_FAR86889	NOT6-6L	129
31223837	NOT6-6L_FAR86889	NOT6-6L	12
31223838	NOT6-6L_FAR86889	NOT6-6L	189
31223839	NOT6-6L_FAR86889	NOT6-6L	91
31223840	NOT6-6L_FAR86889	NOT6-6L	183
31223841	NOT6-6L_FAR86889	NOT6-6L	87
31223842	NOT6-6L_FAR86889	NOT6-6L	62
31223843	NOT6-6L_FAR86889	NOT6-6L	162
31223844	NOT6-6L_FAR86889	NOT6-6L	106
31223845	NOT6-6L_FAR86889	NOT6-6L	20
31223846	NOT6-6L_FAR86889	NOT6-6L	76
31223847	NOT6-6L_FAR86889	NOT6-6L	340
31223848	NOT6-6L_FAR86889	NOT6-6L	87
31223849	NOT6-6L_FAR86889	NOT6-6L	128
31223850	NOT6-6L_FAR86889	NOT6-6L	118
31223851	NOT6-6L_FAR86889	NOT6-6L	71
31223852	NOT6-6L_FAR86889	NOT6-6L	146
31223853	NOT6-6L_FAR86889	NOT6-6L	121
31223854	NOT6-6L_FAR86889	NOT6-6L	52
31223855	NOT6-6L_FAR86889	NOT6-6L	207
31223856	NOT6-6L_FAR86889	NOT6-6L	82
31223857	NOT6-6L_FAR86889	NOT6-6L	148
31223858	NOT6-6L_FAR86889	NOT6-6L	36
31223859	NOT6-6L_FAR86889	NOT6-6L	12
31223860	NOT6-6L_FAR86889	NOT6-6L	216
31223861	NOT6-6L_FAR86889	NOT6-6L	189
31223862	NOT6-6L_FAR86889	NOT6-6L	91
31223863	NOT6-6L_FAR86889	NOT6-6L	183
31223864	NOT6-6L_FAR86889	NOT6-6L	62
31223865	NOT6-6L_FAR86889	NOT6-6L	162
31223866	NOT6-6L_FAR86889	NOT6-6L	40
31223867	NOT6-6L_FAR86889	NOT6-6L	173
31223868	NOT6-6L_FAR86889	NOT6-6L	106
31223869	NOT6-6L_FAR86889	NOT6-6L	20
31223870	NOT6-6L_FAR86889	NOT6-6L	76
31223871	NOT6-6L_FAR86889	NOT6-6L	340
31223872	NOT6-6L_FAR86889	NOT6-6L	87
31223873	NOT6-6L_FAR86889	NOT6-6L	128
31223874	NOT6-6L_FAR86889	NOT6-6L	118
31223875	NOT6-6L_FAR86889	NOT6-6L	71
31223876	NOT6-6L_FAR86889	NOT6-6L	146
31223877	NOT6-6L_FAR86889	NOT6-6L	121
31223878	NOT6-6L_FAR86889	NOT6-6L	52
31223879	NOT6-6L_FAR86889	NOT6-6L	207
31223880	NOT6-6L_FAR86889	NOT6-6L	82
31223881	NOT6-6L_FAR86889	NOT6-6L	148
31223882	NOT6-6L_FAR86889	NOT6-6L	36
31223883	NOT6-6L_FAR86889	NOT6-6L	129
31223884	NOT6-6L_FAR86889	NOT6-6L	189
31223885	NOT6-6L_FAR86889	NOT6-6L	216
31223886	NOT6-6L_FAR86889	NOT6-6L	183
31223887	NOT6-6L_FAR86889	NOT6-6L	87
31223888	NOT6-6L_FAR86889	NOT6-6L	62
31223889	NOT6-6L_FAR86889	NOT6-6L	40
31223890	NOT6-6L_FAR86889	NOT6-6L	173
31223891	NOT6-6L_FAR86889	NOT6-6L	106
31223892	NOT6-6L_FAR86889	NOT6-6L	40
31223893	NOT6-6L_FAR86889	NOT6-6L	129
31223894	NOT6-6L_FAR86889	NOT6-6L	12
31223895	NOT6-6L_FAR86889	NOT6-6L	216
31223896	NOT6-6L_FAR86889	NOT6-6L	189
31223897	NOT6-6L_FAR86889	NOT6-6L	91
31223898	NOT6-6L_FAR86889	NOT6-6L	87
31223899	NOT6-6L_FAR86889	NOT6-6L	162
31223900	NOT6-6L_FAR86889	NOT6-6L	40
31223901	NOT6-6L_FAR86889	NOT6-6L	173
31223902	NOT6-6L_FAR86889	NOT6-6L	106
31223903	NOT6-6L_FAR86889	NOT6-6L	237
31223904	NOT6-6L_FAR86889	NOT6-6L	168
31223905	NOT6-6L_FAR86889	NOT6-6L	94
31223906	NOT6-6L_FAR86889	NOT6-6L	163
31223907	NOT6-6L_FAR86889	NOT6-6L	139
31223908	NOT6-6L_FAR86889	NOT6-6L	267
31223909	NOT6-6L_FAR86889	NOT6-6L	104
31223910	NOT6-6L_FAR86889	NOT6-6L	344
31223911	NOT6-6L_FAR86889	NOT6-6L	233
31223912	NOT6-6L_FAR86889	NOT6-6L	223
31223913	NOT6-6L_FAR86889	NOT6-6L	187
31223914	NOT6-6L_FAR86889	NOT6-6L	249
31223915	NOT6-6L_FAR86889	NOT6-6L	56
31223916	NOT6-6L_FAR86889	NOT6-6L	56
31223917	NOT6-6L_FAR86889	NOT6-6L	48
31223918	NOT6-6L_FAR86889	NOT6-6L	105
31223919	NOT6-6L_FAR86889	NOT6-6L	70
31223920	NOT6-6L_FAR86889	NOT6-6L	51
31223921	NOT6-6L_FAR86889	NOT6-6L	90
31223922	NOT6-6L_FAR86889	NOT6-6L	110
31223923	NOT6-6L_FAR86889	NOT6-6L	12
31223924	NOT6-6L_FAR86889	NOT6-6L	49
31223925	NOT6-6L_FAR86889	NOT6-6L	56
31223926	NOT6-6L_FAR86889	NOT6-6L	29
31223927	NOT6-6L_FAR86889	NOT6-6L	28
31223928	NOT6-6L_FAR86889	NOT6-6L	76
31223929	NOT6-6L_FAR86889	NOT6-6L	65
31223930	NOT6-6L_FAR86889	NOT6-6L	142
31223931	NOT6-6L_FAR86889	NOT6-6L	29
31223932	NOT6-6L_FAR86889	NOT6-6L	81
31223933	NOT6-6L_FAR86889	NOT6-6L	42
31223934	NOT6-6L_FAR86889	NOT6-6L	152
31223935	NOT6-6L_FAR86889	NOT6-6L	191
31223936	NOT6-6L_FAR86889	NOT6-6L	52
31223937	NOT6-6L_FAR86889	NOT6-6L	83
31223938	NOT6-6L_FAR86889	NOT6-6L	49
31223939	NOT6-6L_FAR86889	NOT6-6L	32
31223940	NOT6-6L_FAR86889	NOT6-6L	87
31223941	NOT6-6L_FAR86889	NOT6-6L	102
31223942	NOT6-6L_FAR86889	NOT6-6L	58
31223943	NOT6-6L_FAR86889	NOT6-6L	132
31223944	NOT6-6L_FAR86889	NOT6-6L	98
31223945	NOT6-6L_FAR86889	NOT6-6L	55
31223946	NOT6-6L_FAR86889	NOT6-6L	77
31223947	NOT6-6L_FAR86889	NOT6-6L	18
31223948	NOT6-6L_FAR86889	NOT6-6L	180
31223949	NOT6-6L_FAR86889	NOT6-6L	115
31223950	NOT6-6L_FAR86889	NOT6-6L	168
31223951	NOT6-6L_FAR86889	NOT6-6L	33
31223952	NOT6-6L_FAR86889	NOT6-6L	43
31223953	NOT6-6L_FAR86889	NOT6-6L	151
31223954	NOT6-6L_FAR86889	NOT6-6L	31
31223955	NOT6-6L_FAR86889	NOT6-6L	82
31223956	NOT6-6L_FAR86889	NOT6-6L	52
31223957	NOT6-6L_FAR86889	NOT6-6L	98
31223958	NOT6-6L_FAR86889	NOT6-6L	42
31223959	NOT6-6L_FAR86889	NOT6-6L	54
31223960	NOT6-6L_FAR86889	NOT6-6L	82
31223961	NOT6-6L_FAR86889	NOT6-6L	79
31223962	NOT6-6L_FAR86889	NOT6-6L	23
31223963	NOT6-6L_FAR86889	NOT6-6L	20
31223964	NOT6-6L_FAR86889	NOT6-6L	46
31223965	NOT6-6L_FAR86889	NOT6-6L	65
31223966	NOT6-6L_FAR86889	NOT6-6L	71
31223967	NOT6-6L_FAR86889	NOT6-6L	42
31223968	NOT6-6L_FAR86889	NOT6-6L	47
31223969	NOT6-6L_FAR86889	NOT6-6L	149
31223970	NOT6-6L_FAR86889	NOT6-6L	158
31223971	NOT6-6L_FAR86889	NOT6-6L	32
31223972	NOT6-6L_FAR86889	NOT6-6L	78
31223973	NOT6-6L_FAR86889	NOT6-6L	118
31223974	NOT6-6L_FAR86889	NOT6-6L	77
31223975	NOT6-6L_FAR86889	NOT6-6L	51
31223976	NOT6-6L_FAR86889	NOT6-6L	40
31223977	NOT6-6L_FAR86889	NOT6-6L	126
31223978	NOT6-6L_FAR86889	NOT6-6L	32
31223979	NOT6-6L_FAR86889	NOT6-6L	85
31223980	NOT6-6L_FAR86889	NOT6-6L	85
31223981	NOT6-6L_FAR86889	NOT6-6L	47
31223982	NOT6-6L_FAR86889	NOT6-6L	74
31223983	NOT6-6L_FAR86889	NOT6-6L	51
31223984	NOT6-6L_FAR86889	NOT6-6L	47
31223985	NOT6-6L_FAR86889	NOT6-6L	121
31223986	NOT6-6L_FAR86889	NOT6-6L	125
31223987	NOT6-6L_FAR86889	NOT6-6L	47
31223988	NOT6-6L_FAR86889	NOT6-6L	109
31223989	NOT6-6L_FAR86889	NOT6-6L	68
31223990	NOT6-6L_FAR86889	NOT6-6L	105
31223991	NOT6-6L_FAR86889	NOT6-6L	68
31223992	NOT6-6L_FAR86889	NOT6-6L	42
31223993	NOT6-6L_FAR86889	NOT6-6L	45
31223994	NOT6-6L_FAR86889	NOT6-6L	47
31223995	NOT6-6L_FAR86889	NOT6-6L	9
31223996	NOT6-6L_FAR86889	NOT6-6L	162
31223997	NOT6-6L_FAR86889	NOT6-6L	36
31223998	NOT6-6L_FAR86889	NOT6-6L	179
31223999	NOT6-6L_FAR86889	NOT6-6L	107
31224000	NOT6-6L_FAR86889	NOT6-6L	31
31224001	NOT6-6L_FAR86889	NOT6-6L	218
31224002	NOT6-6L_FAR86889	NOT6-6L	119
31224003	NOT6-6L_FAR86889	NOT6-6L	55
31224004	NOT6-6L_FAR86889	NOT6-6L	40
31224005	NOT6-6L_FAR86889	NOT6-6L	76
31224006	NOT6-6L_FAR86889	NOT6-6L	150
31224007	NOT6-6L_FAR86889	NOT6-6L	64
31224008	NOT6-6L_FAR86889	NOT6-6L	74
31224009	NOT6-6L_FAR86889	NOT6-6L	115
31224010	NOT6-6L_FAR86889	NOT6-6L	59
31224011	NOT6-6L_FAR86889	NOT6-6L	20
31224012	NOT6-6L_FAR86889	NOT6-6L	56
31224013	NOT6-6L_FAR86889	NOT6-6L	98
31224014	NOT6-6L_FAR86889	NOT6-6L	47
31224015	NOT6-6L_FAR86889	NOT6-6L	70
31224016	NOT6-6L_FAR86889	NOT6-6L	79
31224017	NOT6-6L_FAR86889	NOT6-6L	71
31224018	NOT6-6L_FAR86889	NOT6-6L	31
31224019	NOT6-6L_FAR86889	NOT6-6L	52
31224020	NOT6-6L_FAR86889	NOT6-6L	58
31224021	NOT6-6L_FAR86889	NOT6-6L	56
31224022	NOT6-6L_FAR86889	NOT6-6L	18
31224023	NOT6-6L_FAR86889	NOT6-6L	142
31224024	NOT6-6L_FAR86889	NOT6-6L	46
31224025	NOT6-6L_FAR86889	NOT6-6L	115
31224026	NOT6-6L_FAR86889	NOT6-6L	158
31224027	NOT6-6L_FAR86889	NOT6-6L	49
31224028	NOT6-6L_FAR86889	NOT6-6L	32
31224029	NOT6-6L_FAR86889	NOT6-6L	151
31224030	NOT6-6L_FAR86889	NOT6-6L	65
31224031	NOT6-6L_FAR86889	NOT6-6L	152
31224032	NOT6-6L_FAR86889	NOT6-6L	51
31224033	NOT6-6L_FAR86889	NOT6-6L	90
31224034	NOT6-6L_FAR86889	NOT6-6L	42
31224035	NOT6-6L_FAR86889	NOT6-6L	110
31224036	NOT6-6L_FAR86889	NOT6-6L	23
31224037	NOT6-6L_FAR86889	NOT6-6L	77
31224038	NOT6-6L_FAR86889	NOT6-6L	168
31224039	NOT6-6L_FAR86889	NOT6-6L	54
31224040	NOT6-6L_FAR86889	NOT6-6L	20
31224041	NOT6-6L_FAR86889	NOT6-6L	82
31224042	NOT6-6L_FAR86889	NOT6-6L	29
31224043	NOT6-6L_FAR86889	NOT6-6L	82
31224044	NOT6-6L_FAR86889	NOT6-6L	76
31224045	NOT6-6L_FAR86889	NOT6-6L	180
31224046	NOT6-6L_FAR86889	NOT6-6L	98
31224047	NOT6-6L_FAR86889	NOT6-6L	81
31224048	NOT6-6L_FAR86889	NOT6-6L	132
31224049	NOT6-6L_FAR86889	NOT6-6L	42
31224050	NOT6-6L_FAR86889	NOT6-6L	191
31224051	NOT6-6L_FAR86889	NOT6-6L	43
31224052	NOT6-6L_FAR86889	NOT6-6L	87
31224053	NOT6-6L_FAR86889	NOT6-6L	102
31224054	NOT6-6L_FAR86889	NOT6-6L	105
31224055	NOT6-6L_FAR86889	NOT6-6L	42
31224056	NOT6-6L_FAR86889	NOT6-6L	29
31224057	NOT6-6L_FAR86889	NOT6-6L	149
31224058	NOT6-6L_FAR86889	NOT6-6L	32
31224059	NOT6-6L_FAR86889	NOT6-6L	78
31224060	NOT6-6L_FAR86889	NOT6-6L	52
31224061	NOT6-6L_FAR86889	NOT6-6L	48
31224062	NOT6-6L_FAR86889	NOT6-6L	118
31224063	NOT6-6L_FAR86889	NOT6-6L	55
31224064	NOT6-6L_FAR86889	NOT6-6L	12
31224065	NOT6-6L_FAR86889	NOT6-6L	49
31224066	NOT6-6L_FAR86889	NOT6-6L	65
31224067	NOT6-6L_FAR86889	NOT6-6L	33
31224068	NOT6-6L_FAR86889	NOT6-6L	77
31224069	NOT6-6L_FAR86889	NOT6-6L	51
31224070	NOT6-6L_FAR86889	NOT6-6L	40
31224071	NOT6-6L_FAR86889	NOT6-6L	126
31224072	NOT6-6L_FAR86889	NOT6-6L	32
31224073	NOT6-6L_FAR86889	NOT6-6L	85
31224074	NOT6-6L_FAR86889	NOT6-6L	85
31224075	NOT6-6L_FAR86889	NOT6-6L	47
31224076	NOT6-6L_FAR86889	NOT6-6L	74
31224077	NOT6-6L_FAR86889	NOT6-6L	51
31224078	NOT6-6L_FAR86889	NOT6-6L	47
31224079	NOT6-6L_FAR86889	NOT6-6L	121
31224080	NOT6-6L_FAR86889	NOT6-6L	125
31224081	NOT6-6L_FAR86889	NOT6-6L	47
31224082	NOT6-6L_FAR86889	NOT6-6L	109
31224083	NOT6-6L_FAR86889	NOT6-6L	68
31224084	NOT6-6L_FAR86889	NOT6-6L	105
31224085	NOT6-6L_FAR86889	NOT6-6L	68
31224086	NOT6-6L_FAR86889	NOT6-6L	42
31224087	NOT6-6L_FAR86889	NOT6-6L	45
31224088	NOT6-6L_FAR86889	NOT6-6L	47
31224089	NOT6-6L_FAR86889	NOT6-6L	9
31224090	NOT6-6L_FAR86889	NOT6-6L	162
31224091	NOT6-6L_FAR86889	NOT6-6L	36
31224092	NOT6-6L_FAR86889	NOT6-6L	179
31224093	NOT6-6L_FAR86889	NOT6-6L	107
31224094	NOT6-6L_FAR86889	NOT6-6L	31
31224095	NOT6-6L_FAR86889	NOT6-6L	218
31224096	NOT6-6L_FAR86889	NOT6-6L	119
31224097	NOT6-6L_FAR86889	NOT6-6L	55
31224098	NOT6-6L_FAR86889	NOT6-6L	40
31224099	NOT6-6L_FAR86889	NOT6-6L	76
31224100	NOT6-6L_FAR86889	NOT6-6L	150
31224101	NOT6-6L_FAR86889	NOT6-6L	64
31224102	NOT6-6L_FAR86889	NOT6-6L	74
31224103	NOT6-6L_FAR86889	NOT6-6L	115
31224104	NOT6-6L_FAR86889	NOT6-6L	59
31224105	NOT6-6L_FAR86889	NOT6-6L	20
31224106	NOT6-6L_FAR86889	NOT6-6L	56
31224107	NOT6-6L_FAR86889	NOT6-6L	150
31224108	NOT6-6L_FAR86889	NOT6-6L	64
31224109	NOT6-6L_FAR86889	NOT6-6L	76
31224110	NOT6-6L_FAR86889	NOT6-6L	40
31224111	NOT6-6L_FAR86889	NOT6-6L	74
31224112	NOT6-6L_FAR86889	NOT6-6L	115
31224113	NOT6-6L_FAR86889	NOT6-6L	59
31224114	NOT6-6L_FAR86889	NOT6-6L	20
31224115	NOT6-6L_FAR86889	NOT6-6L	56
31224116	NOT6-6L_FAR86889	NOT6-6L	59
31224117	NOT6-6L_FAR86889	NOT6-6L	115
31224118	NOT6-6L_FAR86889	NOT6-6L	40
31224119	NOT6-6L_FAR86889	NOT6-6L	20
31224120	NOT6-6L_FAR86889	NOT6-6L	56
31224121	NOT6-6L_FAR86889	NOT6-6L	105
31224122	NOT6-6L_FAR86889	NOT6-6L	98
31224123	NOT6-6L_FAR86889	NOT6-6L	47
31224124	NOT6-6L_FAR86889	NOT6-6L	70
31224125	NOT6-6L_FAR86889	NOT6-6L	79
31224126	NOT6-6L_FAR86889	NOT6-6L	71
31224127	NOT6-6L_FAR86889	NOT6-6L	90
31224128	NOT6-6L_FAR86889	NOT6-6L	42
31224129	NOT6-6L_FAR86889	NOT6-6L	110
31224130	NOT6-6L_FAR86889	NOT6-6L	31
31224131	NOT6-6L_FAR86889	NOT6-6L	23
31224132	NOT6-6L_FAR86889	NOT6-6L	42
31224133	NOT6-6L_FAR86889	NOT6-6L	77
31224134	NOT6-6L_FAR86889	NOT6-6L	168
31224135	NOT6-6L_FAR86889	NOT6-6L	54
31224136	NOT6-6L_FAR86889	NOT6-6L	58
31224137	NOT6-6L_FAR86889	NOT6-6L	20
31224138	NOT6-6L_FAR86889	NOT6-6L	56
31224139	NOT6-6L_FAR86889	NOT6-6L	82
31224140	NOT6-6L_FAR86889	NOT6-6L	29
31224141	NOT6-6L_FAR86889	NOT6-6L	18
31224142	NOT6-6L_FAR86889	NOT6-6L	82
31224143	NOT6-6L_FAR86889	NOT6-6L	76
31224144	NOT6-6L_FAR86889	NOT6-6L	180
31224145	NOT6-6L_FAR86889	NOT6-6L	98
31224146	NOT6-6L_FAR86889	NOT6-6L	142
31224147	NOT6-6L_FAR86889	NOT6-6L	29
31224148	NOT6-6L_FAR86889	NOT6-6L	81
31224149	NOT6-6L_FAR86889	NOT6-6L	46
31224150	NOT6-6L_FAR86889	NOT6-6L	42
31224151	NOT6-6L_FAR86889	NOT6-6L	115
31224152	NOT6-6L_FAR86889	NOT6-6L	152
31224153	NOT6-6L_FAR86889	NOT6-6L	43
31224154	NOT6-6L_FAR86889	NOT6-6L	49
31224155	NOT6-6L_FAR86889	NOT6-6L	32
31224156	NOT6-6L_FAR86889	NOT6-6L	151
31224157	NOT6-6L_FAR86889	NOT6-6L	65
31224158	NOT6-6L_FAR86889	NOT6-6L	149
31224159	NOT6-6L_FAR86889	NOT6-6L	87
31224160	NOT6-6L_FAR86889	NOT6-6L	102
31224161	NOT6-6L_FAR86889	NOT6-6L	132
31224162	NOT6-6L_FAR86889	NOT6-6L	191
31224163	NOT6-6L_FAR86889	NOT6-6L	52
31224164	NOT6-6L_FAR86889	NOT6-6L	51
31224165	NOT6-6L_FAR86889	NOT6-6L	158
31224166	NOT6-6L_FAR86889	NOT6-6L	32
31224167	NOT6-6L_FAR86889	NOT6-6L	78
31224168	NOT6-6L_FAR86889	NOT6-6L	52
31224169	NOT6-6L_FAR86889	NOT6-6L	48
31224170	NOT6-6L_FAR86889	NOT6-6L	118
31224171	NOT6-6L_FAR86889	NOT6-6L	55
31224172	NOT6-6L_FAR86889	NOT6-6L	12
31224173	NOT6-6L_FAR86889	NOT6-6L	49
31224174	NOT6-6L_FAR86889	NOT6-6L	65
31224175	NOT6-6L_FAR86889	NOT6-6L	33
31224176	NOT6-6L_FAR86889	NOT6-6L	77
31224177	NOT6-6L_FAR86889	NOT6-6L	51
31224178	NOT6-6L_FAR86889	NOT6-6L	40
31224179	NOT6-6L_FAR86889	NOT6-6L	126
31224180	NOT6-6L_FAR86889	NOT6-6L	32
31224181	NOT6-6L_FAR86889	NOT6-6L	85
31224182	NOT6-6L_FAR86889	NOT6-6L	85
31224183	NOT6-6L_FAR86889	NOT6-6L	47
31224184	NOT6-6L_FAR86889	NOT6-6L	74
31224185	NOT6-6L_FAR86889	NOT6-6L	51
31224186	NOT6-6L_FAR86889	NOT6-6L	47
31224187	NOT6-6L_FAR86889	NOT6-6L	121
31224188	NOT6-6L_FAR86889	NOT6-6L	125
31224189	NOT6-6L_FAR86889	NOT6-6L	47
31224190	NOT6-6L_FAR86889	NOT6-6L	109
31224191	NOT6-6L_FAR86889	NOT6-6L	68
31224192	NOT6-6L_FAR86889	NOT6-6L	105
31224193	NOT6-6L_FAR86889	NOT6-6L	68
31224194	NOT6-6L_FAR86889	NOT6-6L	42
31224195	NOT6-6L_FAR86889	NOT6-6L	45
31224196	NOT6-6L_FAR86889	NOT6-6L	47
31224197	NOT6-6L_FAR86889	NOT6-6L	9
31224198	NOT6-6L_FAR86889	NOT6-6L	162
31224199	NOT6-6L_FAR86889	NOT6-6L	36
31224200	NOT6-6L_FAR86889	NOT6-6L	179
31224201	NOT6-6L_FAR86889	NOT6-6L	107
31224202	NOT6-6L_FAR86889	NOT6-6L	31
31224203	NOT6-6L_FAR86889	NOT6-6L	218
31224204	NOT6-6L_FAR86889	NOT6-6L	119
31224205	NOT6-6L_FAR86889	NOT6-6L	55
31224206	NOT6-6L_FAR86889	NOT6-6L	40
31224207	NOT6-6L_FAR86889	NOT6-6L	76
31224208	NOT6-6L_FAR86889	NOT6-6L	150
31224209	NOT6-6L_FAR86889	NOT6-6L	64
31224210	NOT6-6L_FAR86889	NOT6-6L	74
31224211	NOT6-6L_FAR86889	NOT6-6L	115
31224212	NOT6-6L_FAR86889	NOT6-6L	59
31224213	NOT6-6L_FAR86889	NOT6-6L	20
31224214	NOT6-6L_FAR86889	NOT6-6L	56
31224215	NOT6-6L_FAR86889	NOT6-6L	98
31224216	NOT6-6L_FAR86889	NOT6-6L	168
31224217	NOT6-6L_FAR86889	NOT6-6L	54
31224218	NOT6-6L_FAR86889	NOT6-6L	82
31224219	NOT6-6L_FAR86889	NOT6-6L	42
31224220	NOT6-6L_FAR86889	NOT6-6L	105
31224221	NOT6-6L_FAR86889	NOT6-6L	42
31224222	NOT6-6L_FAR86889	NOT6-6L	29
31224223	NOT6-6L_FAR86889	NOT6-6L	149
31224224	NOT6-6L_FAR86889	NOT6-6L	52
31224225	NOT6-6L_FAR86889	NOT6-6L	12
31224226	NOT6-6L_FAR86889	NOT6-6L	49
31224227	NOT6-6L_FAR86889	NOT6-6L	42
31224228	NOT6-6L_FAR86889	NOT6-6L	47
31224229	NOT6-6L_FAR86889	NOT6-6L	9
31224230	NOT6-6L_FAR86889	NOT6-6L	68
31224231	NOT6-6L_FAR86889	NOT6-6L	105
31224232	NOT6-6L_FAR86889	NOT6-6L	162
31224233	NOT6-6L_FAR86889	NOT6-6L	179
31224234	NOT6-6L_FAR86889	NOT6-6L	107
31224235	NOT6-6L_FAR86889	NOT6-6L	31
31224236	NOT6-6L_FAR86889	NOT6-6L	218
31224237	NOT6-6L_FAR86889	NOT6-6L	119
31224238	NOT6-6L_FAR86889	NOT6-6L	55
31224239	NOT6-6L_FAR86889	NOT6-6L	40
31224240	NOT6-6L_FAR86889	NOT6-6L	76
31224241	NOT6-6L_FAR86889	NOT6-6L	150
31224242	NOT6-6L_FAR86889	NOT6-6L	64
31224243	NOT6-6L_FAR86889	NOT6-6L	74
31224244	NOT6-6L_FAR86889	NOT6-6L	115
31224245	NOT6-6L_FAR86889	NOT6-6L	59
31224246	NOT6-6L_FAR86889	NOT6-6L	20
31224247	NOT6-6L_FAR86889	NOT6-6L	56
31224248	NOT6-6L_FAR86889	NOT6-6L	28
31224249	NOT6-6L_FAR86889	NOT6-6L	83
31224250	NOT6-6L_FAR86889	NOT6-6L	28
31224251	NOT6-6L_FAR86889	NOT6-6L	83
31224252	NOT6-6L_FAR86889	NOT6-6L	28
31224253	NOT6-6L_FAR86889	NOT6-6L	83
31224254	NOT6-6L_FAR86889	NOT6-6L	28
31224255	NOT6-6L_FAR86889	NOT6-6L	83
31224256	NOT6-6L_FAR86889	NOT6-6L	28
31224257	NOT6-6L_FAR86889	NOT6-6L	83
31224258	NOT6-6L_FAR86889	NOT6-6L	123
31224259	NOT6-6L_FAR86889	NOT6-6L	75
31224260	NOT6-6L_FAR86889	NOT6-6L	52
31224261	NOT6-6L_FAR86889	NOT6-6L	75
31224262	NOT6-6L_FAR86889	NOT6-6L	123
31224263	NOT6-6L_FAR86889	NOT6-6L	75
31224264	NOT6-6L_FAR86889	NOT6-6L	52
31224265	NOT6-6L_FAR86889	NOT6-6L	75
31224266	NOT6-6L_FAR86889	NOT6-6L	52
31224267	NOT6-6L_FAR86889	NOT6-6L	30
31224268	NOT6-6L_FAR86889	NOT6-6L	173
31224269	NOT6-6L_FAR86889	NOT6-6L	88
31224270	NOT6-6L_FAR86889	NOT6-6L	9
31224271	NOT6-6L_FAR86889	NOT6-6L	147
31224272	NOT6-6L_FAR86889	NOT6-6L	142
31224273	NOT6-6L_FAR86889	NOT6-6L	141
31224274	NOT6-6L_FAR86889	NOT6-6L	88
31224275	NOT6-6L_FAR86889	NOT6-6L	148
31224276	NOT6-6L_FAR86889	NOT6-6L	99
31224277	NOT6-6L_FAR86889	NOT6-6L	81
31224278	NOT6-6L_FAR86889	NOT6-6L	89
31224279	NOT6-6L_FAR86889	NOT6-6L	34
31224280	NOT6-6L_FAR86889	NOT6-6L	133
31224281	NOT6-6L_FAR86889	NOT6-6L	92
31224282	NOT6-6L_FAR86889	NOT6-6L	55
31224283	NOT6-6L_FAR86889	NOT6-6L	43
31224284	NOT6-6L_FAR86889	NOT6-6L	59
31224285	NOT6-6L_FAR86889	NOT6-6L	114
31224286	NOT6-6L_FAR86889	NOT6-6L	63
31224287	NOT6-6L_FAR86889	NOT6-6L	66
31224288	NOT6-6L_FAR86889	NOT6-6L	124
31224289	NOT6-6L_FAR86889	NOT6-6L	94
31224290	NOT6-6L_FAR86889	NOT6-6L	51
31224291	NOT6-6L_FAR86889	NOT6-6L	57
31224292	NOT6-6L_FAR86889	NOT6-6L	60
31224293	NOT6-6L_FAR86889	NOT6-6L	64
31224294	NOT6-6L_FAR86889	NOT6-6L	117
31224295	NOT6-6L_FAR86889	NOT6-6L	113
31224296	NOT6-6L_FAR86889	NOT6-6L	86
31224297	NOT6-6L_FAR86889	NOT6-6L	139
31224298	NOT6-6L_FAR86889	NOT6-6L	59
31224299	NOT6-6L_FAR86889	NOT6-6L	35
31224300	NOT6-6L_FAR86889	NOT6-6L	83
31224301	NOT6-6L_FAR86889	NOT6-6L	43
31224302	NOT6-6L_FAR86889	NOT6-6L	150
31224303	NOT6-6L_FAR86889	NOT6-6L	138
31224304	NOT6-6L_FAR86889	NOT6-6L	95
31224305	NOT6-6L_FAR86889	NOT6-6L	106
31224306	NOT6-6L_FAR86889	NOT6-6L	13
31224307	NOT6-6L_FAR86889	NOT6-6L	126
31224308	NOT6-6L_FAR86889	NOT6-6L	68
31224309	NOT6-6L_FAR86889	NOT6-6L	159
31224310	NOT6-6L_FAR86889	NOT6-6L	34
31224311	NOT6-6L_FAR86889	NOT6-6L	56
31224312	NOT6-6L_FAR86889	NOT6-6L	184
31224313	NOT6-6L_FAR86889	NOT6-6L	99
31224314	NOT6-6L_FAR86889	NOT6-6L	48
31224315	NOT6-6L_FAR86889	NOT6-6L	112
31224316	NOT6-6L_FAR86889	NOT6-6L	141
31224317	NOT6-6L_FAR86889	NOT6-6L	33
31224318	NOT6-6L_FAR86889	NOT6-6L	44
31224319	NOT6-6L_FAR86889	NOT6-6L	124
31224320	NOT6-6L_FAR86889	NOT6-6L	72
31224321	NOT6-6L_FAR86889	NOT6-6L	111
31224322	NOT6-6L_FAR86889	NOT6-6L	101
31224323	NOT6-6L_FAR86889	NOT6-6L	138
31224324	NOT6-6L_FAR86889	NOT6-6L	135
31224325	NOT6-6L_FAR86889	NOT6-6L	46
31224326	NOT6-6L_FAR86889	NOT6-6L	38
31224327	NOT6-6L_FAR86889	NOT6-6L	90
31224328	NOT6-6L_FAR86889	NOT6-6L	111
31224329	NOT6-6L_FAR86889	NOT6-6L	129
31224330	NOT6-6L_FAR86889	NOT6-6L	42
31224331	NOT6-6L_FAR86889	NOT6-6L	87
31224332	NOT6-6L_FAR86889	NOT6-6L	97
31224333	NOT6-6L_FAR86889	NOT6-6L	65
31224334	NOT6-6L_FAR86889	NOT6-6L	63
31224335	NOT6-6L_FAR86889	NOT6-6L	140
31224336	NOT6-6L_FAR86889	NOT6-6L	115
31224337	NOT6-6L_FAR86889	NOT6-6L	141
31224338	NOT6-6L_FAR86889	NOT6-6L	81
31224339	NOT6-6L_FAR86889	NOT6-6L	104
31224340	NOT6-6L_FAR86889	NOT6-6L	119
31224341	NOT6-6L_FAR86889	NOT6-6L	55
31224342	NOT6-6L_FAR86889	NOT6-6L	132
31224343	NOT6-6L_FAR86889	NOT6-6L	125
31224344	NOT6-6L_FAR86889	NOT6-6L	155
31224345	NOT6-6L_FAR86889	NOT6-6L	29
31224346	NOT6-6L_FAR86889	NOT6-6L	26
31224347	NOT6-6L_FAR86889	NOT6-6L	62
31224348	NOT6-6L_FAR86889	NOT6-6L	88
31224349	NOT6-6L_FAR86889	NOT6-6L	98
31224350	NOT6-6L_FAR86889	NOT6-6L	73
31224351	NOT6-6L_FAR86889	NOT6-6L	50
31224352	NOT6-6L_FAR86889	NOT6-6L	84
31224353	NOT6-6L_FAR86889	NOT6-6L	91
31224354	NOT6-6L_FAR86889	NOT6-6L	112
31224355	NOT6-6L_FAR86889	NOT6-6L	70
31224356	NOT6-6L_FAR86889	NOT6-6L	153
31224357	NOT6-6L_FAR86889	NOT6-6L	16
31224358	NOT6-6L_FAR86889	NOT6-6L	12
31224359	NOT6-6L_FAR86889	NOT6-6L	86
31224360	NOT6-6L_FAR86889	NOT6-6L	131
31224361	NOT6-6L_FAR86889	NOT6-6L	75
31224362	NOT6-6L_FAR86889	NOT6-6L	213
31224363	NOT6-6L_FAR86889	NOT6-6L	96
31224364	NOT6-6L_FAR86889	NOT6-6L	63
31224365	NOT6-6L_FAR86889	NOT6-6L	172
31224366	NOT6-6L_FAR86889	NOT6-6L	84
31224367	NOT6-6L_FAR86889	NOT6-6L	47
31224368	NOT6-6L_FAR86889	NOT6-6L	51
31224369	NOT6-6L_FAR86889	NOT6-6L	170
31224370	NOT6-6L_FAR86889	NOT6-6L	101
31224371	NOT6-6L_FAR86889	NOT6-6L	78
31224372	NOT6-6L_FAR86889	NOT6-6L	154
31224373	NOT6-6L_FAR86889	NOT6-6L	92
31224374	NOT6-6L_FAR86889	NOT6-6L	83
31224375	NOT6-6L_FAR86889	NOT6-6L	201
31224376	NOT6-6L_FAR86889	NOT6-6L	81
31224377	NOT6-6L_FAR86889	NOT6-6L	45
31224378	NOT6-6L_FAR86889	NOT6-6L	141
31224379	NOT6-6L_FAR86889	NOT6-6L	148
31224380	NOT6-6L_FAR86889	NOT6-6L	77
31224381	NOT6-6L_FAR86889	NOT6-6L	108
31224382	NOT6-6L_FAR86889	NOT6-6L	13
31224383	NOT6-6L_FAR86889	NOT6-6L	122
31224384	NOT6-6L_FAR86889	NOT6-6L	114
31224385	NOT6-6L_FAR86889	NOT6-6L	76
31224386	NOT6-6L_FAR86889	NOT6-6L	111
31224387	NOT6-6L_FAR86889	NOT6-6L	50
31224388	NOT6-6L_FAR86889	NOT6-6L	138
31224389	NOT6-6L_FAR86889	NOT6-6L	120
31224390	NOT6-6L_FAR86889	NOT6-6L	90
31224391	NOT6-6L_FAR86889	NOT6-6L	69
31224392	NOT6-6L_FAR86889	NOT6-6L	51
31224393	NOT6-6L_FAR86889	NOT6-6L	175
31224394	NOT6-6L_FAR86889	NOT6-6L	62
31224395	NOT6-6L_FAR86889	NOT6-6L	102
31224396	NOT6-6L_FAR86889	NOT6-6L	138
31224397	NOT6-6L_FAR86889	NOT6-6L	81
31224398	NOT6-6L_FAR86889	NOT6-6L	34
31224399	NOT6-6L_FAR86889	NOT6-6L	109
31224400	NOT6-6L_FAR86889	NOT6-6L	107
31224401	NOT6-6L_FAR86889	NOT6-6L	117
31224402	NOT6-6L_FAR86889	NOT6-6L	89
31224403	NOT6-6L_FAR86889	NOT6-6L	86
31224404	NOT6-6L_FAR86889	NOT6-6L	56
31224405	NOT6-6L_FAR86889	NOT6-6L	9
31224406	NOT6-6L_FAR86889	NOT6-6L	38
31224407	NOT6-6L_FAR86889	NOT6-6L	68
31224408	NOT6-6L_FAR86889	NOT6-6L	150
31224409	NOT6-6L_FAR86889	NOT6-6L	64
31224410	NOT6-6L_FAR86889	NOT6-6L	54
31224411	NOT6-6L_FAR86889	NOT6-6L	131
31224412	NOT6-6L_FAR86889	NOT6-6L	102
31224413	NOT6-6L_FAR86889	NOT6-6L	43
31224414	NOT6-6L_FAR86889	NOT6-6L	109
31224415	NOT6-6L_FAR86889	NOT6-6L	72
31224416	NOT6-6L_FAR86889	NOT6-6L	72
31224417	NOT6-6L_FAR86889	NOT6-6L	35
31224418	NOT6-6L_FAR86889	NOT6-6L	93
31224419	NOT6-6L_FAR86889	NOT6-6L	55
31224420	NOT6-6L_FAR86889	NOT6-6L	100
31224421	NOT6-6L_FAR86889	NOT6-6L	35
31224422	NOT6-6L_FAR86889	NOT6-6L	94
31224423	NOT6-6L_FAR86889	NOT6-6L	122
31224424	NOT6-6L_FAR86889	NOT6-6L	73
31224425	NOT6-6L_FAR86889	NOT6-6L	38
31224426	NOT6-6L_FAR86889	NOT6-6L	73
31224427	NOT6-6L_FAR86889	NOT6-6L	63
31224428	NOT6-6L_FAR86889	NOT6-6L	89
31224429	NOT6-6L_FAR86889	NOT6-6L	21
31224430	NOT6-6L_FAR86889	NOT6-6L	88
31224431	NOT6-6L_FAR86889	NOT6-6L	60
31224432	NOT6-6L_FAR86889	NOT6-6L	152
31224433	NOT6-6L_FAR86889	NOT6-6L	212
31224434	NOT6-6L_FAR86889	NOT6-6L	134
31224435	NOT6-6L_FAR86889	NOT6-6L	164
31224436	NOT6-6L_FAR86889	NOT6-6L	139
31224437	NOT6-6L_FAR86889	NOT6-6L	114
31224438	NOT6-6L_FAR86889	NOT6-6L	105
31224439	NOT6-6L_FAR86889	NOT6-6L	46
31224440	NOT6-6L_FAR86889	NOT6-6L	177
31224441	NOT6-6L_FAR86889	NOT6-6L	133
31224442	NOT6-6L_FAR86889	NOT6-6L	127
31224443	NOT6-6L_FAR86889	NOT6-6L	121
31224444	NOT6-6L_FAR86889	NOT6-6L	40
31224445	NOT6-6L_FAR86889	NOT6-6L	52
31224446	NOT6-6L_FAR86889	NOT6-6L	143
31224447	NOT6-6L_FAR86889	NOT6-6L	55
31224448	NOT6-6L_FAR86889	NOT6-6L	75
31224449	NOT6-6L_FAR86889	NOT6-6L	150
31224450	NOT6-6L_FAR86889	NOT6-6L	121
31224451	NOT6-6L_FAR86889	NOT6-6L	96
31224452	NOT6-6L_FAR86889	NOT6-6L	157
31224453	NOT6-6L_FAR86889	NOT6-6L	155
31224454	NOT6-6L_FAR86889	NOT6-6L	114
31224455	NOT6-6L_FAR86889	NOT6-6L	92
31224456	NOT6-6L_FAR86889	NOT6-6L	180
31224457	NOT6-6L_FAR86889	NOT6-6L	62
31224458	NOT6-6L_FAR86889	NOT6-6L	46
31224459	NOT6-6L_FAR86889	NOT6-6L	175
31224460	NOT6-6L_FAR86889	NOT6-6L	64
31224461	NOT6-6L_FAR86889	NOT6-6L	126
31224462	NOT6-6L_FAR86889	NOT6-6L	71
31224463	NOT6-6L_FAR86889	NOT6-6L	26
31224464	NOT6-6L_FAR86889	NOT6-6L	44
31224465	NOT6-6L_FAR86889	NOT6-6L	142
31224466	NOT6-6L_FAR86889	NOT6-6L	54
31224467	NOT6-6L_FAR86889	NOT6-6L	25
31224468	NOT6-6L_FAR86889	NOT6-6L	108
31224469	NOT6-6L_FAR86889	NOT6-6L	44
31224470	NOT6-6L_FAR86889	NOT6-6L	212
31224471	NOT6-6L_FAR86889	NOT6-6L	38
31224472	NOT6-6L_FAR86889	NOT6-6L	61
31224473	NOT6-6L_FAR86889	NOT6-6L	113
31224474	NOT6-6L_FAR86889	NOT6-6L	23
31224475	NOT6-6L_FAR86889	NOT6-6L	126
31224476	NOT6-6L_FAR86889	NOT6-6L	151
31224477	NOT6-6L_FAR86889	NOT6-6L	85
31224478	NOT6-6L_FAR86889	NOT6-6L	171
31224479	NOT6-6L_FAR86889	NOT6-6L	122
31224480	NOT6-6L_FAR86889	NOT6-6L	52
31224481	NOT6-6L_FAR86889	NOT6-6L	133
31224482	NOT6-6L_FAR86889	NOT6-6L	54
31224483	NOT6-6L_FAR86889	NOT6-6L	92
31224484	NOT6-6L_FAR86889	NOT6-6L	126
31224485	NOT6-6L_FAR86889	NOT6-6L	82
31224486	NOT6-6L_FAR86889	NOT6-6L	126
31224487	NOT6-6L_FAR86889	NOT6-6L	6
31224488	NOT6-6L_FAR86889	NOT6-6L	115
31224489	NOT6-6L_FAR86889	NOT6-6L	45
31224490	NOT6-6L_FAR86889	NOT6-6L	187
31224491	NOT6-6L_FAR86889	NOT6-6L	53
31224492	NOT6-6L_FAR86889	NOT6-6L	178
31224493	NOT6-6L_FAR86889	NOT6-6L	153
31224494	NOT6-6L_FAR86889	NOT6-6L	95
31224495	NOT6-6L_FAR86889	NOT6-6L	86
31224496	NOT6-6L_FAR86889	NOT6-6L	45
31224497	NOT6-6L_FAR86889	NOT6-6L	134
31224498	NOT6-6L_FAR86889	NOT6-6L	152
31224499	NOT6-6L_FAR86889	NOT6-6L	128
31224500	NOT6-6L_FAR86889	NOT6-6L	48
31224501	NOT6-6L_FAR86889	NOT6-6L	103
31224502	NOT6-6L_FAR86889	NOT6-6L	87
31224503	NOT6-6L_FAR86889	NOT6-6L	49
31224504	NOT6-6L_FAR86889	NOT6-6L	50
31224505	NOT6-6L_FAR86889	NOT6-6L	61
31224506	NOT6-6L_FAR86889	NOT6-6L	174
31224507	NOT6-6L_FAR86889	NOT6-6L	151
31224508	NOT6-6L_FAR86889	NOT6-6L	44
31224509	NOT6-6L_FAR86889	NOT6-6L	76
31224510	NOT6-6L_FAR86889	NOT6-6L	160
31224511	NOT6-6L_FAR86889	NOT6-6L	7
31224512	NOT6-6L_FAR86889	NOT6-6L	10
31224513	NOT6-6L_FAR86889	NOT6-6L	53
31224514	NOT6-6L_FAR86889	NOT6-6L	32
31224515	NOT6-6L_FAR86889	NOT6-6L	65
31224516	NOT6-6L_FAR86889	NOT6-6L	55
31224517	NOT6-6L_FAR86889	NOT6-6L	35
31224518	NOT6-6L_FAR86889	NOT6-6L	107
31224519	NOT6-6L_FAR86889	NOT6-6L	34
31224520	NOT6-6L_FAR86889	NOT6-6L	129
31224521	NOT6-6L_FAR86889	NOT6-6L	53
31224522	NOT6-6L_FAR86889	NOT6-6L	66
31224523	NOT6-6L_FAR86889	NOT6-6L	100
31224524	NOT6-6L_FAR86889	NOT6-6L	65
31224525	NOT6-6L_FAR86889	NOT6-6L	7
31224526	NOT6-6L_FAR86889	NOT6-6L	38
31224527	NOT6-6L_FAR86889	NOT6-6L	155
31224528	NOT6-6L_FAR86889	NOT6-6L	66
31224529	NOT6-6L_FAR86889	NOT6-6L	64
31224530	NOT6-6L_FAR86889	NOT6-6L	72
31224531	NOT6-6L_FAR86889	NOT6-6L	72
31224532	NOT6-6L_FAR86889	NOT6-6L	81
31224533	NOT6-6L_FAR86889	NOT6-6L	207
31224534	NOT6-6L_FAR86889	NOT6-6L	44
31224535	NOT6-6L_FAR86889	NOT6-6L	20
31224536	NOT6-6L_FAR86889	NOT6-6L	120
31224537	NOT6-6L_FAR86889	NOT6-6L	123
31224538	NOT6-6L_FAR86889	NOT6-6L	165
31224539	NOT6-6L_FAR86889	NOT6-6L	93
31224540	NOT6-6L_FAR86889	NOT6-6L	107
31224541	NOT6-6L_FAR86889	NOT6-6L	61
31224542	NOT6-6L_FAR86889	NOT6-6L	51
31224543	NOT6-6L_FAR86889	NOT6-6L	47
31224544	NOT6-6L_FAR86889	NOT6-6L	55
31224545	NOT6-6L_FAR86889	NOT6-6L	44
31224546	NOT6-6L_FAR86889	NOT6-6L	70
31224547	NOT6-6L_FAR86889	NOT6-6L	59
31224548	NOT6-6L_FAR86889	NOT6-6L	114
31224549	NOT6-6L_FAR86889	NOT6-6L	107
31224550	NOT6-6L_FAR86889	NOT6-6L	112
31224551	NOT6-6L_FAR86889	NOT6-6L	93
31224552	NOT6-6L_FAR86889	NOT6-6L	36
31224553	NOT6-6L_FAR86889	NOT6-6L	47
31224554	NOT6-6L_FAR86889	NOT6-6L	16
31224555	NOT6-6L_FAR86889	NOT6-6L	55
31224556	NOT6-6L_FAR86889	NOT6-6L	66
31224557	NOT6-6L_FAR86889	NOT6-6L	81
31224558	NOT6-6L_FAR86889	NOT6-6L	55
31224559	NOT6-6L_FAR86889	NOT6-6L	22
31224560	NOT6-6L_FAR86889	NOT6-6L	42
31224561	NOT6-6L_FAR86889	NOT6-6L	96
31224562	NOT6-6L_FAR86889	NOT6-6L	125
31224563	NOT6-6L_FAR86889	NOT6-6L	101
31224564	NOT6-6L_FAR86889	NOT6-6L	91
31224565	NOT6-6L_FAR86889	NOT6-6L	104
31224566	NOT6-6L_FAR86889	NOT6-6L	123
31224567	NOT6-6L_FAR86889	NOT6-6L	80
31224568	NOT6-6L_FAR86889	NOT6-6L	66
31224569	NOT6-6L_FAR86889	NOT6-6L	85
31224570	NOT6-6L_FAR86889	NOT6-6L	154
31224571	NOT6-6L_FAR86889	NOT6-6L	17
31224572	NOT6-6L_FAR86889	NOT6-6L	64
31224573	NOT6-6L_FAR86889	NOT6-6L	141
31224574	NOT6-6L_FAR86889	NOT6-6L	101
31224575	NOT6-6L_FAR86889	NOT6-6L	104
31224576	NOT6-6L_FAR86889	NOT6-6L	91
31224577	NOT6-6L_FAR86889	NOT6-6L	145
31224578	NOT6-6L_FAR86889	NOT6-6L	68
31224579	NOT6-6L_FAR86889	NOT6-6L	104
31224580	NOT6-6L_FAR86889	NOT6-6L	8
31224581	NOT6-6L_FAR86889	NOT6-6L	37
31224582	NOT6-6L_FAR86889	NOT6-6L	11
31224583	NOT6-6L_FAR86889	NOT6-6L	58
31224584	NOT6-6L_FAR86889	NOT6-6L	60
31224585	NOT6-6L_FAR86889	NOT6-6L	148
31224586	NOT6-6L_FAR86889	NOT6-6L	82
31224587	NOT6-6L_FAR86889	NOT6-6L	73
31224588	NOT6-6L_FAR86889	NOT6-6L	92
31224589	NOT6-6L_FAR86889	NOT6-6L	106
31224590	NOT6-6L_FAR86889	NOT6-6L	34
31224591	NOT6-6L_FAR86889	NOT6-6L	86
31224592	NOT6-6L_FAR86889	NOT6-6L	13
31224593	NOT6-6L_FAR86889	NOT6-6L	109
31224594	NOT6-6L_FAR86889	NOT6-6L	79
31224595	NOT6-6L_FAR86889	NOT6-6L	34
31224596	NOT6-6L_FAR86889	NOT6-6L	62
31224597	NOT6-6L_FAR86889	NOT6-6L	121
31224598	NOT6-6L_FAR86889	NOT6-6L	133
31224599	NOT6-6L_FAR86889	NOT6-6L	82
31224600	NOT6-6L_FAR86889	NOT6-6L	33
31224601	NOT6-6L_FAR86889	NOT6-6L	84
31224602	NOT6-6L_FAR86889	NOT6-6L	98
31224603	NOT6-6L_FAR86889	NOT6-6L	55
31224604	NOT6-6L_FAR86889	NOT6-6L	78
31224605	NOT6-6L_FAR86889	NOT6-6L	50
31224606	NOT6-6L_FAR86889	NOT6-6L	158
31224607	NOT6-6L_FAR86889	NOT6-6L	44
31224608	NOT6-6L_FAR86889	NOT6-6L	91
31224609	NOT6-6L_FAR86889	NOT6-6L	35
31224610	NOT6-6L_FAR86889	NOT6-6L	93
31224611	NOT6-6L_FAR86889	NOT6-6L	13
31224612	NOT6-6L_FAR86889	NOT6-6L	40
31224613	NOT6-6L_FAR86889	NOT6-6L	92
31224614	NOT6-6L_FAR86889	NOT6-6L	37
31224615	NOT6-6L_FAR86889	NOT6-6L	25
31224616	NOT6-6L_FAR86889	NOT6-6L	60
31224617	NOT6-6L_FAR86889	NOT6-6L	61
31224618	NOT6-6L_FAR86889	NOT6-6L	60
31224619	NOT6-6L_FAR86889	NOT6-6L	71
31224620	NOT6-6L_FAR86889	NOT6-6L	265
31224621	NOT6-6L_FAR86889	NOT6-6L	150
31224622	NOT6-6L_FAR86889	NOT6-6L	228
31224623	NOT6-6L_FAR86889	NOT6-6L	224
31224624	NOT6-6L_FAR86889	NOT6-6L	57
31224625	NOT6-6L_FAR86889	NOT6-6L	159
31224626	NOT6-6L_FAR86889	NOT6-6L	182
31224627	NOT6-6L_FAR86889	NOT6-6L	79
31224628	NOT6-6L_FAR86889	NOT6-6L	166
31224629	NOT6-6L_FAR86889	NOT6-6L	193
31224630	NOT6-6L_FAR86889	NOT6-6L	215
31224631	NOT6-6L_FAR86889	NOT6-6L	121
31224632	NOT6-6L_FAR86889	NOT6-6L	73
31224633	NOT6-6L_FAR86889	NOT6-6L	182
31224634	NOT6-6L_FAR86889	NOT6-6L	149
31224635	NOT6-6L_FAR86889	NOT6-6L	265
31224636	NOT6-6L_FAR86889	NOT6-6L	87
31224637	NOT6-6L_FAR86889	NOT6-6L	21
31224638	NOT6-6L_FAR86889	NOT6-6L	37
31224639	NOT6-6L_FAR86889	NOT6-6L	26
31224640	NOT6-6L_FAR86889	NOT6-6L	36
31224641	NOT6-6L_FAR86889	NOT6-6L	71
31224642	NOT6-6L_FAR86889	NOT6-6L	122
31224643	NOT6-6L_FAR86889	NOT6-6L	214
31224644	NOT6-6L_FAR86889	NOT6-6L	98
31224645	NOT6-6L_FAR86889	NOT6-6L	105
31224646	NOT6-6L_FAR86889	NOT6-6L	48
31224647	NOT6-6L_FAR86889	NOT6-6L	66
31224648	NOT6-6L_FAR86889	NOT6-6L	60
31224649	NOT6-6L_FAR86889	NOT6-6L	71
31224650	NOT6-6L_FAR86889	NOT6-6L	214
31224651	NOT6-6L_FAR86889	NOT6-6L	47
31224652	NOT6-6L_FAR86889	NOT6-6L	105
31224653	NOT6-6L_FAR86889	NOT6-6L	66
31224654	NOT6-6L_FAR86889	NOT6-6L	60
31224655	NOT6-6L_FAR86889	NOT6-6L	71
31224656	NOT6-6L_FAR86889	NOT6-6L	122
31224657	NOT6-6L_FAR86889	NOT6-6L	214
31224658	NOT6-6L_FAR86889	NOT6-6L	98
31224659	NOT6-6L_FAR86889	NOT6-6L	100
31224660	NOT6-6L_FAR86889	NOT6-6L	120
31224661	NOT6-6L_FAR86889	NOT6-6L	82
31224662	NOT6-6L_FAR86889	NOT6-6L	44
31224663	NOT6-6L_FAR86889	NOT6-6L	98
31224664	NOT6-6L_FAR86889	NOT6-6L	101
31224665	NOT6-6L_FAR86889	NOT6-6L	248
31224666	NOT6-6L_FAR86889	NOT6-6L	91
31224667	NOT6-6L_FAR86889	NOT6-6L	157
31224668	NOT6-6L_FAR86889	NOT6-6L	90
31224669	NOT6-6L_FAR86889	NOT6-6L	108
31224670	NOT6-6L_FAR86889	NOT6-6L	77
31224671	NOT6-6L_FAR86889	NOT6-6L	52
31224672	NOT6-6L_FAR86889	NOT6-6L	132
31224673	NOT6-6L_FAR86889	NOT6-6L	84
31224674	NOT6-6L_FAR86889	NOT6-6L	48
31224675	NOT6-6L_FAR86889	NOT6-6L	105
31224676	NOT6-6L_FAR86889	NOT6-6L	66
31224677	NOT6-6L_FAR86889	NOT6-6L	60
31224678	NOT6-6L_FAR86889	NOT6-6L	122
31224679	NOT6-6L_FAR86889	NOT6-6L	214
31224680	NOT6-6L_FAR86889	NOT6-6L	47
31224681	NOT6-6L_FAR86889	NOT6-6L	100
31224682	NOT6-6L_FAR86889	NOT6-6L	120
31224683	NOT6-6L_FAR86889	NOT6-6L	82
31224684	NOT6-6L_FAR86889	NOT6-6L	44
31224685	NOT6-6L_FAR86889	NOT6-6L	98
31224686	NOT6-6L_FAR86889	NOT6-6L	101
31224687	NOT6-6L_FAR86889	NOT6-6L	248
31224688	NOT6-6L_FAR86889	NOT6-6L	91
31224689	NOT6-6L_FAR86889	NOT6-6L	157
31224690	NOT6-6L_FAR86889	NOT6-6L	90
31224691	NOT6-6L_FAR86889	NOT6-6L	108
31224692	NOT6-6L_FAR86889	NOT6-6L	77
31224693	NOT6-6L_FAR86889	NOT6-6L	52
31224694	NOT6-6L_FAR86889	NOT6-6L	132
31224695	NOT6-6L_FAR86889	NOT6-6L	84
31224696	NOT6-6L_FAR86889	NOT6-6L	48
31224697	NOT6-6L_FAR86889	NOT6-6L	105
31224698	NOT6-6L_FAR86889	NOT6-6L	66
31224699	NOT6-6L_FAR86889	NOT6-6L	60
31224700	NOT6-6L_FAR86889	NOT6-6L	71
31224701	NOT6-6L_FAR86889	NOT6-6L	47
31224702	NOT6-6L_FAR86889	NOT6-6L	98
31224703	NOT6-6L_FAR86889	NOT6-6L	120
31224704	NOT6-6L_FAR86889	NOT6-6L	44
31224705	NOT6-6L_FAR86889	NOT6-6L	101
31224706	NOT6-6L_FAR86889	NOT6-6L	36
31224707	NOT6-6L_FAR86889	NOT6-6L	248
31224708	NOT6-6L_FAR86889	NOT6-6L	90
31224709	NOT6-6L_FAR86889	NOT6-6L	132
31224710	NOT6-6L_FAR86889	NOT6-6L	72
31224711	NOT6-6L_FAR86889	NOT6-6L	157
31224712	NOT6-6L_FAR86889	NOT6-6L	108
31224713	NOT6-6L_FAR86889	NOT6-6L	156
31224714	NOT6-6L_FAR86889	NOT6-6L	70
31224715	NOT6-6L_FAR86889	NOT6-6L	82
31224716	NOT6-6L_FAR86889	NOT6-6L	98
31224717	NOT6-6L_FAR86889	NOT6-6L	57
31224718	NOT6-6L_FAR86889	NOT6-6L	91
31224719	NOT6-6L_FAR86889	NOT6-6L	77
31224720	NOT6-6L_FAR86889	NOT6-6L	52
31224721	NOT6-6L_FAR86889	NOT6-6L	84
31224722	NOT6-6L_FAR86889	NOT6-6L	48
31224723	NOT6-6L_FAR86889	NOT6-6L	66
31224724	NOT6-6L_FAR86889	NOT6-6L	60
31224725	NOT6-6L_FAR86889	NOT6-6L	71
31224726	NOT6-6L_FAR86889	NOT6-6L	122
31224727	NOT6-6L_FAR86889	NOT6-6L	214
31224728	NOT6-6L_FAR86889	NOT6-6L	47
31224729	NOT6-6L_FAR86889	NOT6-6L	98
31224730	NOT6-6L_FAR86889	NOT6-6L	42
31224731	NOT6-6L_FAR86889	NOT6-6L	90
31224732	NOT6-6L_FAR86889	NOT6-6L	100
31224733	NOT6-6L_FAR86889	NOT6-6L	271
31224734	NOT6-6L_FAR86889	NOT6-6L	101
31224735	NOT6-6L_FAR86889	NOT6-6L	76
31224736	NOT6-6L_FAR86889	NOT6-6L	120
31224737	NOT6-6L_FAR86889	NOT6-6L	54
31224738	NOT6-6L_FAR86889	NOT6-6L	132
31224739	NOT6-6L_FAR86889	NOT6-6L	55
31224740	NOT6-6L_FAR86889	NOT6-6L	44
31224741	NOT6-6L_FAR86889	NOT6-6L	36
31224742	NOT6-6L_FAR86889	NOT6-6L	248
31224743	NOT6-6L_FAR86889	NOT6-6L	36
31224744	NOT6-6L_FAR86889	NOT6-6L	167
31224745	NOT6-6L_FAR86889	NOT6-6L	111
31224746	NOT6-6L_FAR86889	NOT6-6L	94
31224747	NOT6-6L_FAR86889	NOT6-6L	72
31224748	NOT6-6L_FAR86889	NOT6-6L	62
31224749	NOT6-6L_FAR86889	NOT6-6L	157
31224750	NOT6-6L_FAR86889	NOT6-6L	108
31224751	NOT6-6L_FAR86889	NOT6-6L	156
31224752	NOT6-6L_FAR86889	NOT6-6L	108
31224753	NOT6-6L_FAR86889	NOT6-6L	70
31224754	NOT6-6L_FAR86889	NOT6-6L	82
31224755	NOT6-6L_FAR86889	NOT6-6L	98
31224756	NOT6-6L_FAR86889	NOT6-6L	57
31224757	NOT6-6L_FAR86889	NOT6-6L	91
31224758	NOT6-6L_FAR86889	NOT6-6L	77
31224759	NOT6-6L_FAR86889	NOT6-6L	52
31224760	NOT6-6L_FAR86889	NOT6-6L	84
31224761	NOT6-6L_FAR86889	NOT6-6L	48
31224762	NOT6-6L_FAR86889	NOT6-6L	105
31224763	NOT6-6L_FAR86889	NOT6-6L	66
31224764	NOT6-6L_FAR86889	NOT6-6L	60
31224765	NOT6-6L_FAR86889	NOT6-6L	71
31224766	NOT6-6L_FAR86889	NOT6-6L	122
31224767	NOT6-6L_FAR86889	NOT6-6L	47
31224768	NOT6-6L_FAR86889	NOT6-6L	98
31224769	NOT6-6L_FAR86889	NOT6-6L	42
31224770	NOT6-6L_FAR86889	NOT6-6L	90
31224771	NOT6-6L_FAR86889	NOT6-6L	100
31224772	NOT6-6L_FAR86889	NOT6-6L	271
31224773	NOT6-6L_FAR86889	NOT6-6L	101
31224774	NOT6-6L_FAR86889	NOT6-6L	76
31224775	NOT6-6L_FAR86889	NOT6-6L	120
31224776	NOT6-6L_FAR86889	NOT6-6L	54
31224777	NOT6-6L_FAR86889	NOT6-6L	132
31224778	NOT6-6L_FAR86889	NOT6-6L	55
31224779	NOT6-6L_FAR86889	NOT6-6L	44
31224780	NOT6-6L_FAR86889	NOT6-6L	36
31224781	NOT6-6L_FAR86889	NOT6-6L	248
31224782	NOT6-6L_FAR86889	NOT6-6L	36
31224783	NOT6-6L_FAR86889	NOT6-6L	167
31224784	NOT6-6L_FAR86889	NOT6-6L	111
31224785	NOT6-6L_FAR86889	NOT6-6L	94
31224786	NOT6-6L_FAR86889	NOT6-6L	72
31224787	NOT6-6L_FAR86889	NOT6-6L	62
31224788	NOT6-6L_FAR86889	NOT6-6L	157
31224789	NOT6-6L_FAR86889	NOT6-6L	108
31224790	NOT6-6L_FAR86889	NOT6-6L	156
31224791	NOT6-6L_FAR86889	NOT6-6L	108
31224792	NOT6-6L_FAR86889	NOT6-6L	70
31224793	NOT6-6L_FAR86889	NOT6-6L	82
31224794	NOT6-6L_FAR86889	NOT6-6L	98
31224795	NOT6-6L_FAR86889	NOT6-6L	57
31224796	NOT6-6L_FAR86889	NOT6-6L	91
31224797	NOT6-6L_FAR86889	NOT6-6L	77
31224798	NOT6-6L_FAR86889	NOT6-6L	52
31224799	NOT6-6L_FAR86889	NOT6-6L	84
31224800	NOT6-6L_FAR86889	NOT6-6L	48
31224801	NOT6-6L_FAR86889	NOT6-6L	122
31224802	NOT6-6L_FAR86889	NOT6-6L	214
31224803	NOT6-6L_FAR86889	NOT6-6L	98
31224804	NOT6-6L_FAR86889	NOT6-6L	214
31224805	NOT6-6L_FAR86889	NOT6-6L	36
31224806	NOT6-6L_FAR86889	NOT6-6L	36
31224807	NOT6-6L_FAR86889	NOT6-6L	105
31224808	NOT6-6L_FAR86889	NOT6-6L	47
31224809	NOT6-6L_FAR86889	NOT6-6L	62
31224810	NOT6-6L_FAR86889	NOT6-6L	214
31224811	NOT6-6L_FAR86889	NOT6-6L	142
31224812	NOT6-6L_FAR86889	NOT6-6L	92
31224813	NOT6-6L_FAR86889	NOT6-6L	85
31224814	NOT6-6L_FAR86889	NOT6-6L	80
31224815	NOT6-6L_FAR86889	NOT6-6L	82
31224816	NOT6-6L_FAR86889	NOT6-6L	39
31224817	NOT6-6L_FAR86889	NOT6-6L	131
31224818	NOT6-6L_FAR86889	NOT6-6L	122
31224819	NOT6-6L_FAR86889	NOT6-6L	125
31224820	NOT6-6L_FAR86889	NOT6-6L	152
31224821	NOT6-6L_FAR86889	NOT6-6L	134
31224822	NOT6-6L_FAR86889	NOT6-6L	257
31224823	NOT6-6L_FAR86889	NOT6-6L	114
31224824	NOT6-6L_FAR86889	NOT6-6L	9
31224825	NOT6-6L_FAR86889	NOT6-6L	219
31224826	NOT6-6L_FAR86889	NOT6-6L	129
31224827	NOT6-6L_FAR86889	NOT6-6L	224
31224828	NOT6-6L_FAR86889	NOT6-6L	85
31224829	NOT6-6L_FAR86889	NOT6-6L	165
31224830	NOT6-6L_FAR86889	NOT6-6L	311
31224831	NOT6-6L_FAR86889	NOT6-6L	206
31224832	NOT6-6L_FAR86889	NOT6-6L	86
31224833	NOT6-6L_FAR86889	NOT6-6L	39
31224834	NOT6-6L_FAR86889	NOT6-6L	39
31224835	NOT6-6L_FAR86889	NOT6-6L	131
31224836	NOT6-6L_FAR86889	NOT6-6L	86
31224837	NOT6-6L_FAR86889	NOT6-6L	258
31224838	NOT6-6L_FAR86889	NOT6-6L	191
31224839	NOT6-6L_FAR86889	NOT6-6L	198
31224840	NOT6-6L_FAR86889	NOT6-6L	205
31224841	NOT6-6L_FAR86889	NOT6-6L	185
31224842	NOT6-6L_FAR86889	NOT6-6L	136
31224843	NOT6-6L_FAR86889	NOT6-6L	95
31224844	NOT6-6L_FAR86889	NOT6-6L	126
31224845	NOT6-6L_FAR86889	NOT6-6L	241
31224846	NOT6-6L_FAR86889	NOT6-6L	55
31224847	NOT6-6L_FAR86889	NOT6-6L	322
31224848	NOT6-6L_FAR86889	NOT6-6L	130
31224849	NOT6-6L_FAR86889	NOT6-6L	125
31224850	NOT6-6L_FAR86889	NOT6-6L	213
31224851	NOT6-6L_FAR86889	NOT6-6L	209
31224852	NOT6-6L_FAR86889	NOT6-6L	186
31224853	NOT6-6L_FAR86889	NOT6-6L	45
31224854	NOT6-6L_FAR86889	NOT6-6L	218
31224855	NOT6-6L_FAR86889	NOT6-6L	81
31224856	NOT6-6L_FAR86889	NOT6-6L	115
31224857	NOT6-6L_FAR86889	NOT6-6L	220
31224858	NOT6-6L_FAR86889	NOT6-6L	99
31224859	NOT6-6L_FAR86889	NOT6-6L	117
31224860	NOT6-6L_FAR86889	NOT6-6L	144
31224861	NOT6-6L_FAR86889	NOT6-6L	193
31224862	NOT6-6L_FAR86889	NOT6-6L	122
31224863	NOT6-6L_FAR86889	NOT6-6L	92
31224864	NOT6-6L_FAR86889	NOT6-6L	87
31224865	NOT6-6L_FAR86889	NOT6-6L	46
31224866	NOT6-6L_FAR86889	NOT6-6L	76
31224867	NOT6-6L_FAR86889	NOT6-6L	179
31224868	NOT6-6L_FAR86889	NOT6-6L	169
31224869	NOT6-6L_FAR86889	NOT6-6L	148
31224870	NOT6-6L_FAR86889	NOT6-6L	66
31224871	NOT6-6L_FAR86889	NOT6-6L	98
31224872	NOT6-6L_FAR86889	NOT6-6L	127
31224873	NOT6-6L_FAR86889	NOT6-6L	136
31224874	NOT6-6L_FAR86889	NOT6-6L	97
31224875	NOT6-6L_FAR86889	NOT6-6L	46
31224876	NOT6-6L_FAR86889	NOT6-6L	296
31224877	NOT6-6L_FAR86889	NOT6-6L	79
31224878	NOT6-6L_FAR86889	NOT6-6L	91
31224879	NOT6-6L_FAR86889	NOT6-6L	214
31224880	NOT6-6L_FAR86889	NOT6-6L	159
31224881	NOT6-6L_FAR86889	NOT6-6L	73
31224882	NOT6-6L_FAR86889	NOT6-6L	256
31224883	NOT6-6L_FAR86889	NOT6-6L	215
31224884	NOT6-6L_FAR86889	NOT6-6L	265
31224885	NOT6-6L_FAR86889	NOT6-6L	246
31224886	NOT6-6L_FAR86889	NOT6-6L	101
31224887	NOT6-6L_FAR86889	NOT6-6L	70
31224888	NOT6-6L_FAR86889	NOT6-6L	108
31224889	NOT6-6L_FAR86889	NOT6-6L	39
31224890	NOT6-6L_FAR86889	NOT6-6L	130
31224891	NOT6-6L_FAR86889	NOT6-6L	174
31224892	NOT6-6L_FAR86889	NOT6-6L	61
31224893	NOT6-6L_FAR86889	NOT6-6L	105
31224894	NOT6-6L_FAR86889	NOT6-6L	150
31224895	NOT6-6L_FAR86889	NOT6-6L	253
31224896	NOT6-6L_FAR86889	NOT6-6L	136
31224897	NOT6-6L_FAR86889	NOT6-6L	327
31224898	NOT6-6L_FAR86889	NOT6-6L	94
31224899	NOT6-6L_FAR86889	NOT6-6L	192
31224900	NOT6-6L_FAR86889	NOT6-6L	48
31224901	NOT6-6L_FAR86889	NOT6-6L	239
31224902	NOT6-6L_FAR86889	NOT6-6L	235
31224903	NOT6-6L_FAR86889	NOT6-6L	162
31224904	NOT6-6L_FAR86889	NOT6-6L	177
31224905	NOT6-6L_FAR86889	NOT6-6L	156
31224906	NOT6-6L_FAR86889	NOT6-6L	173
31224907	NOT6-6L_FAR86889	NOT6-6L	99
31224908	NOT6-6L_FAR86889	NOT6-6L	134
31224909	NOT6-6L_FAR86889	NOT6-6L	74
31224910	NOT6-6L_FAR86889	NOT6-6L	85
31224911	NOT6-6L_FAR86889	NOT6-6L	150
31224912	NOT6-6L_FAR86889	NOT6-6L	125
31224913	NOT6-6L_FAR86889	NOT6-6L	107
31224914	NOT6-6L_FAR86889	NOT6-6L	78
31224915	NOT6-6L_FAR86889	NOT6-6L	73
31224916	NOT6-6L_FAR86889	NOT6-6L	184
31224917	NOT6-6L_FAR86889	NOT6-6L	175
31224918	NOT6-6L_FAR86889	NOT6-6L	114
31224919	NOT6-6L_FAR86889	NOT6-6L	87
31224920	NOT6-6L_FAR86889	NOT6-6L	34
31224921	NOT6-6L_FAR86889	NOT6-6L	111
31224922	NOT6-6L_FAR86889	NOT6-6L	199
31224923	NOT6-6L_FAR86889	NOT6-6L	247
31224924	NOT6-6L_FAR86889	NOT6-6L	63
31224925	NOT6-6L_FAR86889	NOT6-6L	30
31224926	NOT6-6L_FAR86889	NOT6-6L	148
31224927	NOT6-6L_FAR86889	NOT6-6L	114
31224928	NOT6-6L_FAR86889	NOT6-6L	64
31224929	NOT6-6L_FAR86889	NOT6-6L	211
31224930	NOT6-6L_FAR86889	NOT6-6L	62
31224931	NOT6-6L_FAR86889	NOT6-6L	101
31224932	NOT6-6L_FAR86889	NOT6-6L	15
31224933	NOT6-6L_FAR86889	NOT6-6L	132
31224934	NOT6-6L_FAR86889	NOT6-6L	49
31224935	NOT6-6L_FAR86889	NOT6-6L	65
31224936	NOT6-6L_FAR86889	NOT6-6L	228
31224937	NOT6-6L_FAR86889	NOT6-6L	70
31224938	NOT6-6L_FAR86889	NOT6-6L	243
31224939	NOT6-6L_FAR86889	NOT6-6L	17
31224940	NOT6-6L_FAR86889	NOT6-6L	114
31224941	NOT6-6L_FAR86889	NOT6-6L	153
31224942	NOT6-6L_FAR86889	NOT6-6L	208
31224943	NOT6-6L_FAR86889	NOT6-6L	101
31224944	NOT6-6L_FAR86889	NOT6-6L	91
31224945	NOT6-6L_FAR86889	NOT6-6L	180
31224946	NOT6-6L_FAR86889	NOT6-6L	192
31224947	NOT6-6L_FAR86889	NOT6-6L	109
31224948	NOT6-6L_FAR86889	NOT6-6L	116
31224949	NOT6-6L_FAR86889	NOT6-6L	43
31224950	NOT6-6L_FAR86889	NOT6-6L	121
31224951	NOT6-6L_FAR86889	NOT6-6L	236
31224952	NOT6-6L_FAR86889	NOT6-6L	243
31224953	NOT6-6L_FAR86889	NOT6-6L	153
31224954	NOT6-6L_FAR86889	NOT6-6L	232
31224955	NOT6-6L_FAR86889	NOT6-6L	275
31224956	NOT6-6L_FAR86889	NOT6-6L	205
31224957	NOT6-6L_FAR86889	NOT6-6L	285
31224958	NOT6-6L_FAR86889	NOT6-6L	153
31224959	NOT6-6L_FAR86889	NOT6-6L	230
31224960	NOT6-6L_FAR86889	NOT6-6L	131
31224961	NOT6-6L_FAR86889	NOT6-6L	164
31224962	NOT6-6L_FAR86889	NOT6-6L	81
31224963	NOT6-6L_FAR86889	NOT6-6L	157
31224964	NOT6-6L_FAR86889	NOT6-6L	34
31224965	NOT6-6L_FAR86889	NOT6-6L	147
31224966	NOT6-6L_FAR86889	NOT6-6L	156
31224967	NOT6-6L_FAR86889	NOT6-6L	161
31224968	NOT6-6L_FAR86889	NOT6-6L	119
31224969	NOT6-6L_FAR86889	NOT6-6L	186
31224970	NOT6-6L_FAR86889	NOT6-6L	171
31224971	NOT6-6L_FAR86889	NOT6-6L	143
31224972	NOT6-6L_FAR86889	NOT6-6L	59
31224973	NOT6-6L_FAR86889	NOT6-6L	197
31224974	NOT6-6L_FAR86889	NOT6-6L	189
31224975	NOT6-6L_FAR86889	NOT6-6L	68
31224976	NOT6-6L_FAR86889	NOT6-6L	95
31224977	NOT6-6L_FAR86889	NOT6-6L	130
31224978	NOT6-6L_FAR86889	NOT6-6L	198
31224979	NOT6-6L_FAR86889	NOT6-6L	200
31224980	NOT6-6L_FAR86889	NOT6-6L	35
31224981	NOT6-6L_FAR86889	NOT6-6L	136
31224982	NOT6-6L_FAR86889	NOT6-6L	191
31224983	NOT6-6L_FAR86889	NOT6-6L	185
31224984	NOT6-6L_FAR86889	NOT6-6L	136
31224985	NOT6-6L_FAR86889	NOT6-6L	130
31224986	NOT6-6L_FAR86889	NOT6-6L	220
31224987	NOT6-6L_FAR86889	NOT6-6L	193
31224988	NOT6-6L_FAR86889	NOT6-6L	92
31224989	NOT6-6L_FAR86889	NOT6-6L	40
31224990	NOT6-6L_FAR86889	NOT6-6L	87
31224991	NOT6-6L_FAR86889	NOT6-6L	122
31224992	NOT6-6L_FAR86889	NOT6-6L	66
31224993	NOT6-6L_FAR86889	NOT6-6L	46
31224994	NOT6-6L_FAR86889	NOT6-6L	92
31224995	NOT6-6L_FAR86889	NOT6-6L	179
31224996	NOT6-6L_FAR86889	NOT6-6L	45
31224997	NOT6-6L_FAR86889	NOT6-6L	169
31224998	NOT6-6L_FAR86889	NOT6-6L	115
31224999	NOT6-6L_FAR86889	NOT6-6L	117
31225000	NOT6-6L_FAR86889	NOT6-6L	76
31225001	NOT6-6L_FAR86889	NOT6-6L	144
31225002	NOT6-6L_FAR86889	NOT6-6L	148
31225003	NOT6-6L_FAR86889	NOT6-6L	98
31225004	NOT6-6L_FAR86889	NOT6-6L	193
31225005	NOT6-6L_FAR86889	NOT6-6L	127
31225006	NOT6-6L_FAR86889	NOT6-6L	136
31225007	NOT6-6L_FAR86889	NOT6-6L	97
31225008	NOT6-6L_FAR86889	NOT6-6L	46
31225009	NOT6-6L_FAR86889	NOT6-6L	296
31225010	NOT6-6L_FAR86889	NOT6-6L	79
31225011	NOT6-6L_FAR86889	NOT6-6L	91
31225012	NOT6-6L_FAR86889	NOT6-6L	214
31225013	NOT6-6L_FAR86889	NOT6-6L	159
31225014	NOT6-6L_FAR86889	NOT6-6L	73
31225015	NOT6-6L_FAR86889	NOT6-6L	256
31225016	NOT6-6L_FAR86889	NOT6-6L	215
31225017	NOT6-6L_FAR86889	NOT6-6L	265
31225018	NOT6-6L_FAR86889	NOT6-6L	101
31225019	NOT6-6L_FAR86889	NOT6-6L	70
31225020	NOT6-6L_FAR86889	NOT6-6L	108
31225021	NOT6-6L_FAR86889	NOT6-6L	39
31225022	NOT6-6L_FAR86889	NOT6-6L	130
31225023	NOT6-6L_FAR86889	NOT6-6L	174
31225024	NOT6-6L_FAR86889	NOT6-6L	61
31225025	NOT6-6L_FAR86889	NOT6-6L	105
31225026	NOT6-6L_FAR86889	NOT6-6L	150
31225027	NOT6-6L_FAR86889	NOT6-6L	253
31225028	NOT6-6L_FAR86889	NOT6-6L	136
31225029	NOT6-6L_FAR86889	NOT6-6L	327
31225030	NOT6-6L_FAR86889	NOT6-6L	94
31225031	NOT6-6L_FAR86889	NOT6-6L	192
31225032	NOT6-6L_FAR86889	NOT6-6L	48
31225033	NOT6-6L_FAR86889	NOT6-6L	239
31225034	NOT6-6L_FAR86889	NOT6-6L	235
31225035	NOT6-6L_FAR86889	NOT6-6L	162
31225036	NOT6-6L_FAR86889	NOT6-6L	177
31225037	NOT6-6L_FAR86889	NOT6-6L	156
31225038	NOT6-6L_FAR86889	NOT6-6L	173
31225039	NOT6-6L_FAR86889	NOT6-6L	99
31225040	NOT6-6L_FAR86889	NOT6-6L	134
31225041	NOT6-6L_FAR86889	NOT6-6L	74
31225042	NOT6-6L_FAR86889	NOT6-6L	85
31225043	NOT6-6L_FAR86889	NOT6-6L	150
31225044	NOT6-6L_FAR86889	NOT6-6L	125
31225045	NOT6-6L_FAR86889	NOT6-6L	107
31225046	NOT6-6L_FAR86889	NOT6-6L	78
31225047	NOT6-6L_FAR86889	NOT6-6L	73
31225048	NOT6-6L_FAR86889	NOT6-6L	184
31225049	NOT6-6L_FAR86889	NOT6-6L	114
31225050	NOT6-6L_FAR86889	NOT6-6L	40
31225051	NOT6-6L_FAR86889	NOT6-6L	87
31225052	NOT6-6L_FAR86889	NOT6-6L	34
31225053	NOT6-6L_FAR86889	NOT6-6L	111
31225054	NOT6-6L_FAR86889	NOT6-6L	199
31225055	NOT6-6L_FAR86889	NOT6-6L	247
31225056	NOT6-6L_FAR86889	NOT6-6L	63
31225057	NOT6-6L_FAR86889	NOT6-6L	30
31225058	NOT6-6L_FAR86889	NOT6-6L	114
31225059	NOT6-6L_FAR86889	NOT6-6L	64
31225060	NOT6-6L_FAR86889	NOT6-6L	62
31225061	NOT6-6L_FAR86889	NOT6-6L	101
31225062	NOT6-6L_FAR86889	NOT6-6L	15
31225063	NOT6-6L_FAR86889	NOT6-6L	132
31225064	NOT6-6L_FAR86889	NOT6-6L	49
31225065	NOT6-6L_FAR86889	NOT6-6L	65
31225066	NOT6-6L_FAR86889	NOT6-6L	228
31225067	NOT6-6L_FAR86889	NOT6-6L	70
31225068	NOT6-6L_FAR86889	NOT6-6L	243
31225069	NOT6-6L_FAR86889	NOT6-6L	17
31225070	NOT6-6L_FAR86889	NOT6-6L	114
31225071	NOT6-6L_FAR86889	NOT6-6L	153
31225072	NOT6-6L_FAR86889	NOT6-6L	208
31225073	NOT6-6L_FAR86889	NOT6-6L	101
31225074	NOT6-6L_FAR86889	NOT6-6L	91
31225075	NOT6-6L_FAR86889	NOT6-6L	192
31225076	NOT6-6L_FAR86889	NOT6-6L	109
31225077	NOT6-6L_FAR86889	NOT6-6L	116
31225078	NOT6-6L_FAR86889	NOT6-6L	43
31225079	NOT6-6L_FAR86889	NOT6-6L	121
31225080	NOT6-6L_FAR86889	NOT6-6L	236
31225081	NOT6-6L_FAR86889	NOT6-6L	243
31225082	NOT6-6L_FAR86889	NOT6-6L	153
31225083	NOT6-6L_FAR86889	NOT6-6L	232
31225084	NOT6-6L_FAR86889	NOT6-6L	275
31225085	NOT6-6L_FAR86889	NOT6-6L	153
31225086	NOT6-6L_FAR86889	NOT6-6L	230
31225087	NOT6-6L_FAR86889	NOT6-6L	131
31225088	NOT6-6L_FAR86889	NOT6-6L	164
31225089	NOT6-6L_FAR86889	NOT6-6L	81
31225090	NOT6-6L_FAR86889	NOT6-6L	157
31225091	NOT6-6L_FAR86889	NOT6-6L	34
31225092	NOT6-6L_FAR86889	NOT6-6L	147
31225093	NOT6-6L_FAR86889	NOT6-6L	156
31225094	NOT6-6L_FAR86889	NOT6-6L	161
31225095	NOT6-6L_FAR86889	NOT6-6L	186
31225096	NOT6-6L_FAR86889	NOT6-6L	171
31225097	NOT6-6L_FAR86889	NOT6-6L	143
31225098	NOT6-6L_FAR86889	NOT6-6L	59
31225099	NOT6-6L_FAR86889	NOT6-6L	189
31225100	NOT6-6L_FAR86889	NOT6-6L	68
31225101	NOT6-6L_FAR86889	NOT6-6L	95
31225102	NOT6-6L_FAR86889	NOT6-6L	130
31225103	NOT6-6L_FAR86889	NOT6-6L	198
31225104	NOT6-6L_FAR86889	NOT6-6L	35
31225105	NOT6-6L_FAR86889	NOT6-6L	322
31225106	NOT6-6L_FAR86889	NOT6-6L	186
31225107	NOT6-6L_FAR86889	NOT6-6L	126
31225108	NOT6-6L_FAR86889	NOT6-6L	55
31225109	NOT6-6L_FAR86889	NOT6-6L	185
31225110	NOT6-6L_FAR86889	NOT6-6L	220
31225111	NOT6-6L_FAR86889	NOT6-6L	198
31225112	NOT6-6L_FAR86889	NOT6-6L	45
31225113	NOT6-6L_FAR86889	NOT6-6L	125
31225114	NOT6-6L_FAR86889	NOT6-6L	81
31225115	NOT6-6L_FAR86889	NOT6-6L	213
31225116	NOT6-6L_FAR86889	NOT6-6L	241
31225117	NOT6-6L_FAR86889	NOT6-6L	99
31225118	NOT6-6L_FAR86889	NOT6-6L	115
31225119	NOT6-6L_FAR86889	NOT6-6L	218
31225120	NOT6-6L_FAR86889	NOT6-6L	130
31225121	NOT6-6L_FAR86889	NOT6-6L	136
31225122	NOT6-6L_FAR86889	NOT6-6L	191
31225123	NOT6-6L_FAR86889	NOT6-6L	209
31225124	NOT6-6L_FAR86889	NOT6-6L	117
31225125	NOT6-6L_FAR86889	NOT6-6L	144
31225126	NOT6-6L_FAR86889	NOT6-6L	193
31225127	NOT6-6L_FAR86889	NOT6-6L	122
31225128	NOT6-6L_FAR86889	NOT6-6L	92
31225129	NOT6-6L_FAR86889	NOT6-6L	87
31225130	NOT6-6L_FAR86889	NOT6-6L	46
31225131	NOT6-6L_FAR86889	NOT6-6L	76
31225132	NOT6-6L_FAR86889	NOT6-6L	179
31225133	NOT6-6L_FAR86889	NOT6-6L	169
31225134	NOT6-6L_FAR86889	NOT6-6L	148
31225135	NOT6-6L_FAR86889	NOT6-6L	66
31225136	NOT6-6L_FAR86889	NOT6-6L	98
31225137	NOT6-6L_FAR86889	NOT6-6L	127
31225138	NOT6-6L_FAR86889	NOT6-6L	136
31225139	NOT6-6L_FAR86889	NOT6-6L	97
31225140	NOT6-6L_FAR86889	NOT6-6L	46
31225141	NOT6-6L_FAR86889	NOT6-6L	296
31225142	NOT6-6L_FAR86889	NOT6-6L	79
31225143	NOT6-6L_FAR86889	NOT6-6L	91
31225144	NOT6-6L_FAR86889	NOT6-6L	214
31225145	NOT6-6L_FAR86889	NOT6-6L	159
31225146	NOT6-6L_FAR86889	NOT6-6L	73
31225147	NOT6-6L_FAR86889	NOT6-6L	256
31225148	NOT6-6L_FAR86889	NOT6-6L	215
31225149	NOT6-6L_FAR86889	NOT6-6L	265
31225150	NOT6-6L_FAR86889	NOT6-6L	101
31225151	NOT6-6L_FAR86889	NOT6-6L	70
31225152	NOT6-6L_FAR86889	NOT6-6L	108
31225153	NOT6-6L_FAR86889	NOT6-6L	39
31225154	NOT6-6L_FAR86889	NOT6-6L	130
31225155	NOT6-6L_FAR86889	NOT6-6L	174
31225156	NOT6-6L_FAR86889	NOT6-6L	61
31225157	NOT6-6L_FAR86889	NOT6-6L	105
31225158	NOT6-6L_FAR86889	NOT6-6L	150
31225159	NOT6-6L_FAR86889	NOT6-6L	253
31225160	NOT6-6L_FAR86889	NOT6-6L	136
31225161	NOT6-6L_FAR86889	NOT6-6L	327
31225162	NOT6-6L_FAR86889	NOT6-6L	94
31225163	NOT6-6L_FAR86889	NOT6-6L	192
31225164	NOT6-6L_FAR86889	NOT6-6L	48
31225165	NOT6-6L_FAR86889	NOT6-6L	239
31225166	NOT6-6L_FAR86889	NOT6-6L	235
31225167	NOT6-6L_FAR86889	NOT6-6L	162
31225168	NOT6-6L_FAR86889	NOT6-6L	177
31225169	NOT6-6L_FAR86889	NOT6-6L	156
31225170	NOT6-6L_FAR86889	NOT6-6L	173
31225171	NOT6-6L_FAR86889	NOT6-6L	99
31225172	NOT6-6L_FAR86889	NOT6-6L	134
31225173	NOT6-6L_FAR86889	NOT6-6L	74
31225174	NOT6-6L_FAR86889	NOT6-6L	85
31225175	NOT6-6L_FAR86889	NOT6-6L	150
31225176	NOT6-6L_FAR86889	NOT6-6L	125
31225177	NOT6-6L_FAR86889	NOT6-6L	107
31225178	NOT6-6L_FAR86889	NOT6-6L	78
31225179	NOT6-6L_FAR86889	NOT6-6L	73
31225180	NOT6-6L_FAR86889	NOT6-6L	184
31225181	NOT6-6L_FAR86889	NOT6-6L	114
31225182	NOT6-6L_FAR86889	NOT6-6L	40
31225183	NOT6-6L_FAR86889	NOT6-6L	87
31225184	NOT6-6L_FAR86889	NOT6-6L	34
31225185	NOT6-6L_FAR86889	NOT6-6L	111
31225186	NOT6-6L_FAR86889	NOT6-6L	199
31225187	NOT6-6L_FAR86889	NOT6-6L	247
31225188	NOT6-6L_FAR86889	NOT6-6L	63
31225189	NOT6-6L_FAR86889	NOT6-6L	30
31225190	NOT6-6L_FAR86889	NOT6-6L	114
31225191	NOT6-6L_FAR86889	NOT6-6L	64
31225192	NOT6-6L_FAR86889	NOT6-6L	62
31225193	NOT6-6L_FAR86889	NOT6-6L	101
31225194	NOT6-6L_FAR86889	NOT6-6L	15
31225195	NOT6-6L_FAR86889	NOT6-6L	132
31225196	NOT6-6L_FAR86889	NOT6-6L	49
31225197	NOT6-6L_FAR86889	NOT6-6L	65
31225198	NOT6-6L_FAR86889	NOT6-6L	228
31225199	NOT6-6L_FAR86889	NOT6-6L	70
31225200	NOT6-6L_FAR86889	NOT6-6L	243
31225201	NOT6-6L_FAR86889	NOT6-6L	17
31225202	NOT6-6L_FAR86889	NOT6-6L	114
31225203	NOT6-6L_FAR86889	NOT6-6L	153
31225204	NOT6-6L_FAR86889	NOT6-6L	208
31225205	NOT6-6L_FAR86889	NOT6-6L	101
31225206	NOT6-6L_FAR86889	NOT6-6L	91
31225207	NOT6-6L_FAR86889	NOT6-6L	192
31225208	NOT6-6L_FAR86889	NOT6-6L	109
31225209	NOT6-6L_FAR86889	NOT6-6L	116
31225210	NOT6-6L_FAR86889	NOT6-6L	43
31225211	NOT6-6L_FAR86889	NOT6-6L	121
31225212	NOT6-6L_FAR86889	NOT6-6L	236
31225213	NOT6-6L_FAR86889	NOT6-6L	243
31225214	NOT6-6L_FAR86889	NOT6-6L	153
31225215	NOT6-6L_FAR86889	NOT6-6L	232
31225216	NOT6-6L_FAR86889	NOT6-6L	275
31225217	NOT6-6L_FAR86889	NOT6-6L	153
31225218	NOT6-6L_FAR86889	NOT6-6L	230
31225219	NOT6-6L_FAR86889	NOT6-6L	131
31225220	NOT6-6L_FAR86889	NOT6-6L	164
31225221	NOT6-6L_FAR86889	NOT6-6L	81
31225222	NOT6-6L_FAR86889	NOT6-6L	157
31225223	NOT6-6L_FAR86889	NOT6-6L	34
31225224	NOT6-6L_FAR86889	NOT6-6L	147
31225225	NOT6-6L_FAR86889	NOT6-6L	156
31225226	NOT6-6L_FAR86889	NOT6-6L	161
31225227	NOT6-6L_FAR86889	NOT6-6L	186
31225228	NOT6-6L_FAR86889	NOT6-6L	171
31225229	NOT6-6L_FAR86889	NOT6-6L	143
31225230	NOT6-6L_FAR86889	NOT6-6L	59
31225231	NOT6-6L_FAR86889	NOT6-6L	189
31225232	NOT6-6L_FAR86889	NOT6-6L	68
31225233	NOT6-6L_FAR86889	NOT6-6L	95
31225234	NOT6-6L_FAR86889	NOT6-6L	130
31225235	NOT6-6L_FAR86889	NOT6-6L	198
31225236	NOT6-6L_FAR86889	NOT6-6L	35
31225237	NOT6-6L_FAR86889	NOT6-6L	126
31225238	NOT6-6L_FAR86889	NOT6-6L	241
31225239	NOT6-6L_FAR86889	NOT6-6L	55
31225240	NOT6-6L_FAR86889	NOT6-6L	185
31225241	NOT6-6L_FAR86889	NOT6-6L	322
31225242	NOT6-6L_FAR86889	NOT6-6L	130
31225243	NOT6-6L_FAR86889	NOT6-6L	198
31225244	NOT6-6L_FAR86889	NOT6-6L	136
31225245	NOT6-6L_FAR86889	NOT6-6L	191
31225246	NOT6-6L_FAR86889	NOT6-6L	95
31225247	NOT6-6L_FAR86889	NOT6-6L	125
31225248	NOT6-6L_FAR86889	NOT6-6L	213
31225249	NOT6-6L_FAR86889	NOT6-6L	209
31225250	NOT6-6L_FAR86889	NOT6-6L	186
31225251	NOT6-6L_FAR86889	NOT6-6L	220
31225252	NOT6-6L_FAR86889	NOT6-6L	45
31225253	NOT6-6L_FAR86889	NOT6-6L	81
31225254	NOT6-6L_FAR86889	NOT6-6L	99
31225255	NOT6-6L_FAR86889	NOT6-6L	115
31225256	NOT6-6L_FAR86889	NOT6-6L	218
31225257	NOT6-6L_FAR86889	NOT6-6L	117
31225258	NOT6-6L_FAR86889	NOT6-6L	144
31225259	NOT6-6L_FAR86889	NOT6-6L	193
31225260	NOT6-6L_FAR86889	NOT6-6L	122
31225261	NOT6-6L_FAR86889	NOT6-6L	92
31225262	NOT6-6L_FAR86889	NOT6-6L	87
31225263	NOT6-6L_FAR86889	NOT6-6L	46
31225264	NOT6-6L_FAR86889	NOT6-6L	76
31225265	NOT6-6L_FAR86889	NOT6-6L	179
31225266	NOT6-6L_FAR86889	NOT6-6L	169
31225267	NOT6-6L_FAR86889	NOT6-6L	148
31225268	NOT6-6L_FAR86889	NOT6-6L	66
31225269	NOT6-6L_FAR86889	NOT6-6L	98
31225270	NOT6-6L_FAR86889	NOT6-6L	127
31225271	NOT6-6L_FAR86889	NOT6-6L	136
31225272	NOT6-6L_FAR86889	NOT6-6L	97
31225273	NOT6-6L_FAR86889	NOT6-6L	46
31225274	NOT6-6L_FAR86889	NOT6-6L	296
31225275	NOT6-6L_FAR86889	NOT6-6L	79
31225276	NOT6-6L_FAR86889	NOT6-6L	91
31225277	NOT6-6L_FAR86889	NOT6-6L	214
31225278	NOT6-6L_FAR86889	NOT6-6L	159
31225279	NOT6-6L_FAR86889	NOT6-6L	73
31225280	NOT6-6L_FAR86889	NOT6-6L	256
31225281	NOT6-6L_FAR86889	NOT6-6L	215
31225282	NOT6-6L_FAR86889	NOT6-6L	265
31225283	NOT6-6L_FAR86889	NOT6-6L	101
31225284	NOT6-6L_FAR86889	NOT6-6L	70
31225285	NOT6-6L_FAR86889	NOT6-6L	108
31225286	NOT6-6L_FAR86889	NOT6-6L	39
31225287	NOT6-6L_FAR86889	NOT6-6L	130
31225288	NOT6-6L_FAR86889	NOT6-6L	174
31225289	NOT6-6L_FAR86889	NOT6-6L	61
31225290	NOT6-6L_FAR86889	NOT6-6L	105
31225291	NOT6-6L_FAR86889	NOT6-6L	150
31225292	NOT6-6L_FAR86889	NOT6-6L	253
31225293	NOT6-6L_FAR86889	NOT6-6L	136
31225294	NOT6-6L_FAR86889	NOT6-6L	327
31225295	NOT6-6L_FAR86889	NOT6-6L	94
31225296	NOT6-6L_FAR86889	NOT6-6L	192
31225297	NOT6-6L_FAR86889	NOT6-6L	48
31225298	NOT6-6L_FAR86889	NOT6-6L	239
31225299	NOT6-6L_FAR86889	NOT6-6L	235
31225300	NOT6-6L_FAR86889	NOT6-6L	162
31225301	NOT6-6L_FAR86889	NOT6-6L	177
31225302	NOT6-6L_FAR86889	NOT6-6L	156
31225303	NOT6-6L_FAR86889	NOT6-6L	173
31225304	NOT6-6L_FAR86889	NOT6-6L	99
31225305	NOT6-6L_FAR86889	NOT6-6L	134
31225306	NOT6-6L_FAR86889	NOT6-6L	74
31225307	NOT6-6L_FAR86889	NOT6-6L	85
31225308	NOT6-6L_FAR86889	NOT6-6L	150
31225309	NOT6-6L_FAR86889	NOT6-6L	125
31225310	NOT6-6L_FAR86889	NOT6-6L	107
31225311	NOT6-6L_FAR86889	NOT6-6L	78
31225312	NOT6-6L_FAR86889	NOT6-6L	73
31225313	NOT6-6L_FAR86889	NOT6-6L	184
31225314	NOT6-6L_FAR86889	NOT6-6L	114
31225315	NOT6-6L_FAR86889	NOT6-6L	40
31225316	NOT6-6L_FAR86889	NOT6-6L	87
31225317	NOT6-6L_FAR86889	NOT6-6L	34
31225318	NOT6-6L_FAR86889	NOT6-6L	111
31225319	NOT6-6L_FAR86889	NOT6-6L	199
31225320	NOT6-6L_FAR86889	NOT6-6L	247
31225321	NOT6-6L_FAR86889	NOT6-6L	63
31225322	NOT6-6L_FAR86889	NOT6-6L	30
31225323	NOT6-6L_FAR86889	NOT6-6L	114
31225324	NOT6-6L_FAR86889	NOT6-6L	64
31225325	NOT6-6L_FAR86889	NOT6-6L	62
31225326	NOT6-6L_FAR86889	NOT6-6L	101
31225327	NOT6-6L_FAR86889	NOT6-6L	15
31225328	NOT6-6L_FAR86889	NOT6-6L	132
31225329	NOT6-6L_FAR86889	NOT6-6L	49
31225330	NOT6-6L_FAR86889	NOT6-6L	65
31225331	NOT6-6L_FAR86889	NOT6-6L	228
31225332	NOT6-6L_FAR86889	NOT6-6L	70
31225333	NOT6-6L_FAR86889	NOT6-6L	243
31225334	NOT6-6L_FAR86889	NOT6-6L	17
31225335	NOT6-6L_FAR86889	NOT6-6L	114
31225336	NOT6-6L_FAR86889	NOT6-6L	153
31225337	NOT6-6L_FAR86889	NOT6-6L	208
31225338	NOT6-6L_FAR86889	NOT6-6L	101
31225339	NOT6-6L_FAR86889	NOT6-6L	91
31225340	NOT6-6L_FAR86889	NOT6-6L	192
31225341	NOT6-6L_FAR86889	NOT6-6L	109
31225342	NOT6-6L_FAR86889	NOT6-6L	116
31225343	NOT6-6L_FAR86889	NOT6-6L	43
31225344	NOT6-6L_FAR86889	NOT6-6L	121
31225345	NOT6-6L_FAR86889	NOT6-6L	236
31225346	NOT6-6L_FAR86889	NOT6-6L	243
31225347	NOT6-6L_FAR86889	NOT6-6L	153
31225348	NOT6-6L_FAR86889	NOT6-6L	232
31225349	NOT6-6L_FAR86889	NOT6-6L	275
31225350	NOT6-6L_FAR86889	NOT6-6L	153
31225351	NOT6-6L_FAR86889	NOT6-6L	230
31225352	NOT6-6L_FAR86889	NOT6-6L	131
31225353	NOT6-6L_FAR86889	NOT6-6L	164
31225354	NOT6-6L_FAR86889	NOT6-6L	81
31225355	NOT6-6L_FAR86889	NOT6-6L	157
31225356	NOT6-6L_FAR86889	NOT6-6L	34
31225357	NOT6-6L_FAR86889	NOT6-6L	147
31225358	NOT6-6L_FAR86889	NOT6-6L	156
31225359	NOT6-6L_FAR86889	NOT6-6L	161
31225360	NOT6-6L_FAR86889	NOT6-6L	186
31225361	NOT6-6L_FAR86889	NOT6-6L	171
31225362	NOT6-6L_FAR86889	NOT6-6L	143
31225363	NOT6-6L_FAR86889	NOT6-6L	59
31225364	NOT6-6L_FAR86889	NOT6-6L	189
31225365	NOT6-6L_FAR86889	NOT6-6L	68
31225366	NOT6-6L_FAR86889	NOT6-6L	95
31225367	NOT6-6L_FAR86889	NOT6-6L	130
31225368	NOT6-6L_FAR86889	NOT6-6L	198
31225369	NOT6-6L_FAR86889	NOT6-6L	35
31225370	NOT6-6L_FAR86889	NOT6-6L	258
31225371	NOT6-6L_FAR86889	NOT6-6L	191
31225372	NOT6-6L_FAR86889	NOT6-6L	198
31225373	NOT6-6L_FAR86889	NOT6-6L	205
31225374	NOT6-6L_FAR86889	NOT6-6L	185
31225375	NOT6-6L_FAR86889	NOT6-6L	136
31225376	NOT6-6L_FAR86889	NOT6-6L	95
31225377	NOT6-6L_FAR86889	NOT6-6L	55
31225378	NOT6-6L_FAR86889	NOT6-6L	125
31225379	NOT6-6L_FAR86889	NOT6-6L	126
31225380	NOT6-6L_FAR86889	NOT6-6L	213
31225381	NOT6-6L_FAR86889	NOT6-6L	322
31225382	NOT6-6L_FAR86889	NOT6-6L	130
31225383	NOT6-6L_FAR86889	NOT6-6L	241
31225384	NOT6-6L_FAR86889	NOT6-6L	209
31225385	NOT6-6L_FAR86889	NOT6-6L	186
31225386	NOT6-6L_FAR86889	NOT6-6L	45
31225387	NOT6-6L_FAR86889	NOT6-6L	218
31225388	NOT6-6L_FAR86889	NOT6-6L	81
31225389	NOT6-6L_FAR86889	NOT6-6L	115
31225390	NOT6-6L_FAR86889	NOT6-6L	220
31225391	NOT6-6L_FAR86889	NOT6-6L	99
31225392	NOT6-6L_FAR86889	NOT6-6L	117
31225393	NOT6-6L_FAR86889	NOT6-6L	144
31225394	NOT6-6L_FAR86889	NOT6-6L	193
31225395	NOT6-6L_FAR86889	NOT6-6L	122
31225396	NOT6-6L_FAR86889	NOT6-6L	92
31225397	NOT6-6L_FAR86889	NOT6-6L	87
31225398	NOT6-6L_FAR86889	NOT6-6L	46
31225399	NOT6-6L_FAR86889	NOT6-6L	76
31225400	NOT6-6L_FAR86889	NOT6-6L	179
31225401	NOT6-6L_FAR86889	NOT6-6L	169
31225402	NOT6-6L_FAR86889	NOT6-6L	148
31225403	NOT6-6L_FAR86889	NOT6-6L	66
31225404	NOT6-6L_FAR86889	NOT6-6L	98
31225405	NOT6-6L_FAR86889	NOT6-6L	127
31225406	NOT6-6L_FAR86889	NOT6-6L	136
31225407	NOT6-6L_FAR86889	NOT6-6L	97
31225408	NOT6-6L_FAR86889	NOT6-6L	46
31225409	NOT6-6L_FAR86889	NOT6-6L	296
31225410	NOT6-6L_FAR86889	NOT6-6L	79
31225411	NOT6-6L_FAR86889	NOT6-6L	91
31225412	NOT6-6L_FAR86889	NOT6-6L	214
31225413	NOT6-6L_FAR86889	NOT6-6L	159
31225414	NOT6-6L_FAR86889	NOT6-6L	73
31225415	NOT6-6L_FAR86889	NOT6-6L	256
31225416	NOT6-6L_FAR86889	NOT6-6L	215
31225417	NOT6-6L_FAR86889	NOT6-6L	265
31225418	NOT6-6L_FAR86889	NOT6-6L	101
31225419	NOT6-6L_FAR86889	NOT6-6L	70
31225420	NOT6-6L_FAR86889	NOT6-6L	108
31225421	NOT6-6L_FAR86889	NOT6-6L	39
31225422	NOT6-6L_FAR86889	NOT6-6L	130
31225423	NOT6-6L_FAR86889	NOT6-6L	174
31225424	NOT6-6L_FAR86889	NOT6-6L	61
31225425	NOT6-6L_FAR86889	NOT6-6L	105
31225426	NOT6-6L_FAR86889	NOT6-6L	150
31225427	NOT6-6L_FAR86889	NOT6-6L	253
31225428	NOT6-6L_FAR86889	NOT6-6L	136
31225429	NOT6-6L_FAR86889	NOT6-6L	327
31225430	NOT6-6L_FAR86889	NOT6-6L	94
31225431	NOT6-6L_FAR86889	NOT6-6L	192
31225432	NOT6-6L_FAR86889	NOT6-6L	48
31225433	NOT6-6L_FAR86889	NOT6-6L	239
31225434	NOT6-6L_FAR86889	NOT6-6L	235
31225435	NOT6-6L_FAR86889	NOT6-6L	162
31225436	NOT6-6L_FAR86889	NOT6-6L	177
31225437	NOT6-6L_FAR86889	NOT6-6L	156
31225438	NOT6-6L_FAR86889	NOT6-6L	173
31225439	NOT6-6L_FAR86889	NOT6-6L	99
31225440	NOT6-6L_FAR86889	NOT6-6L	134
31225441	NOT6-6L_FAR86889	NOT6-6L	74
31225442	NOT6-6L_FAR86889	NOT6-6L	85
31225443	NOT6-6L_FAR86889	NOT6-6L	150
31225444	NOT6-6L_FAR86889	NOT6-6L	125
31225445	NOT6-6L_FAR86889	NOT6-6L	107
31225446	NOT6-6L_FAR86889	NOT6-6L	78
31225447	NOT6-6L_FAR86889	NOT6-6L	73
31225448	NOT6-6L_FAR86889	NOT6-6L	184
31225449	NOT6-6L_FAR86889	NOT6-6L	114
31225450	NOT6-6L_FAR86889	NOT6-6L	87
31225451	NOT6-6L_FAR86889	NOT6-6L	34
31225452	NOT6-6L_FAR86889	NOT6-6L	111
31225453	NOT6-6L_FAR86889	NOT6-6L	199
31225454	NOT6-6L_FAR86889	NOT6-6L	247
31225455	NOT6-6L_FAR86889	NOT6-6L	63
31225456	NOT6-6L_FAR86889	NOT6-6L	30
31225457	NOT6-6L_FAR86889	NOT6-6L	114
31225458	NOT6-6L_FAR86889	NOT6-6L	64
31225459	NOT6-6L_FAR86889	NOT6-6L	62
31225460	NOT6-6L_FAR86889	NOT6-6L	101
31225461	NOT6-6L_FAR86889	NOT6-6L	15
31225462	NOT6-6L_FAR86889	NOT6-6L	132
31225463	NOT6-6L_FAR86889	NOT6-6L	49
31225464	NOT6-6L_FAR86889	NOT6-6L	65
31225465	NOT6-6L_FAR86889	NOT6-6L	228
31225466	NOT6-6L_FAR86889	NOT6-6L	70
31225467	NOT6-6L_FAR86889	NOT6-6L	243
31225468	NOT6-6L_FAR86889	NOT6-6L	17
31225469	NOT6-6L_FAR86889	NOT6-6L	114
31225470	NOT6-6L_FAR86889	NOT6-6L	153
31225471	NOT6-6L_FAR86889	NOT6-6L	208
31225472	NOT6-6L_FAR86889	NOT6-6L	101
31225473	NOT6-6L_FAR86889	NOT6-6L	91
31225474	NOT6-6L_FAR86889	NOT6-6L	192
31225475	NOT6-6L_FAR86889	NOT6-6L	109
31225476	NOT6-6L_FAR86889	NOT6-6L	116
31225477	NOT6-6L_FAR86889	NOT6-6L	43
31225478	NOT6-6L_FAR86889	NOT6-6L	121
31225479	NOT6-6L_FAR86889	NOT6-6L	236
31225480	NOT6-6L_FAR86889	NOT6-6L	243
31225481	NOT6-6L_FAR86889	NOT6-6L	153
31225482	NOT6-6L_FAR86889	NOT6-6L	232
31225483	NOT6-6L_FAR86889	NOT6-6L	275
31225484	NOT6-6L_FAR86889	NOT6-6L	153
31225485	NOT6-6L_FAR86889	NOT6-6L	230
31225486	NOT6-6L_FAR86889	NOT6-6L	131
31225487	NOT6-6L_FAR86889	NOT6-6L	164
31225488	NOT6-6L_FAR86889	NOT6-6L	81
31225489	NOT6-6L_FAR86889	NOT6-6L	157
31225490	NOT6-6L_FAR86889	NOT6-6L	34
31225491	NOT6-6L_FAR86889	NOT6-6L	147
31225492	NOT6-6L_FAR86889	NOT6-6L	156
31225493	NOT6-6L_FAR86889	NOT6-6L	161
31225494	NOT6-6L_FAR86889	NOT6-6L	186
31225495	NOT6-6L_FAR86889	NOT6-6L	171
31225496	NOT6-6L_FAR86889	NOT6-6L	143
31225497	NOT6-6L_FAR86889	NOT6-6L	59
31225498	NOT6-6L_FAR86889	NOT6-6L	189
31225499	NOT6-6L_FAR86889	NOT6-6L	68
31225500	NOT6-6L_FAR86889	NOT6-6L	95
31225501	NOT6-6L_FAR86889	NOT6-6L	130
31225502	NOT6-6L_FAR86889	NOT6-6L	198
31225503	NOT6-6L_FAR86889	NOT6-6L	35
31225504	NOT6-6L_FAR86889	NOT6-6L	199
31225505	NOT6-6L_FAR86889	NOT6-6L	232
31225506	NOT6-6L_FAR86889	NOT6-6L	275
31225507	NOT6-6L_FAR86889	NOT6-6L	243
31225508	NOT6-6L_FAR86889	NOT6-6L	205
31225509	NOT6-6L_FAR86889	NOT6-6L	40
31225510	NOT6-6L_FAR86889	NOT6-6L	40
31225511	NOT6-6L_FAR86889	NOT6-6L	199
31225512	NOT6-6L_FAR86889	NOT6-6L	184
31225513	NOT6-6L_FAR86889	NOT6-6L	175
31225514	NOT6-6L_FAR86889	NOT6-6L	18
31225515	NOT6-6L_FAR86889	NOT6-6L	151
31225516	NOT6-6L_FAR86889	NOT6-6L	138
31225517	NOT6-6L_FAR86889	NOT6-6L	69
31225518	NOT6-6L_FAR86889	NOT6-6L	233
31225519	NOT6-6L_FAR86889	NOT6-6L	263
31225520	NOT6-6L_FAR86889	NOT6-6L	300
31225521	NOT6-6L_FAR86889	NOT6-6L	68
31225522	NOT6-6L_FAR86889	NOT6-6L	171
31225523	NOT6-6L_FAR86889	NOT6-6L	18
31225524	NOT6-6L_FAR86889	NOT6-6L	151
31225525	NOT6-6L_FAR86889	NOT6-6L	138
31225526	NOT6-6L_FAR86889	NOT6-6L	69
31225527	NOT6-6L_FAR86889	NOT6-6L	233
31225528	NOT6-6L_FAR86889	NOT6-6L	263
31225529	NOT6-6L_FAR86889	NOT6-6L	300
31225530	NOT6-6L_FAR86889	NOT6-6L	68
31225531	NOT6-6L_FAR86889	NOT6-6L	171
31225532	NOT6-6L_FAR86889	NOT6-6L	313
31225533	NOT6-6L_FAR86889	NOT6-6L	313
31225534	NOT6-6L_FAR86889	NOT6-6L	313
31225535	NOT6-6L_FAR86889	NOT6-6L	313
31225536	NOT6-6L_FAR86889	NOT6-6L	313
31225537	NOT6-6L_FAR86889	NOT6-6L	283
31225538	NOT6-6L_FAR86889	NOT6-6L	283
31225539	NOT6-6L_FAR86889	NOT6-6L	250
31225540	NOT6-6L_FAR86889	NOT6-6L	97
31225541	NOT6-6L_FAR86889	NOT6-6L	83
31225542	NOT6-6L_FAR86889	NOT6-6L	64
31225543	NOT6-6L_FAR86889	NOT6-6L	80
31225544	NOT6-6L_FAR86889	NOT6-6L	145
31225545	NOT6-6L_FAR86889	NOT6-6L	90
31225546	NOT6-6L_FAR86889	NOT6-6L	70
31225547	NOT6-6L_FAR86889	NOT6-6L	81
31225548	NOT6-6L_FAR86889	NOT6-6L	182
31225549	NOT6-6L_FAR86889	NOT6-6L	75
31225550	NOT6-6L_FAR86889	NOT6-6L	136
31225551	NOT6-6L_FAR86889	NOT6-6L	7
31225552	NOT6-6L_FAR86889	NOT6-6L	89
31225553	NOT6-6L_FAR86889	NOT6-6L	75
31225554	NOT6-6L_FAR86889	NOT6-6L	111
31225555	NOT6-6L_FAR86889	NOT6-6L	40
31225556	NOT6-6L_FAR86889	NOT6-6L	8
31225557	NOT6-6L_FAR86889	NOT6-6L	61
31225558	NOT6-6L_FAR86889	NOT6-6L	148
31225559	NOT6-6L_FAR86889	NOT6-6L	87
31225560	NOT6-6L_FAR86889	NOT6-6L	194
31225561	NOT6-6L_FAR86889	NOT6-6L	42
31225562	NOT6-6L_FAR86889	NOT6-6L	148
31225563	NOT6-6L_FAR86889	NOT6-6L	87
31225564	NOT6-6L_FAR86889	NOT6-6L	194
31225565	NOT6-6L_FAR86889	NOT6-6L	42
31225566	NOT6-6L_FAR86889	NOT6-6L	148
31225567	NOT6-6L_FAR86889	NOT6-6L	87
31225568	NOT6-6L_FAR86889	NOT6-6L	194
31225569	NOT6-6L_FAR86889	NOT6-6L	42
31225570	NOT6-6L_FAR86889	NOT6-6L	87
31225571	NOT6-6L_FAR86889	NOT6-6L	194
31225572	NOT6-6L_FAR86889	NOT6-6L	42
31225573	NOT6-6L_FAR86889	NOT6-6L	148
31225574	NOT6-6L_FAR86889	NOT6-6L	75
31225575	NOT6-6L_FAR86889	NOT6-6L	193
31225576	NOT6-6L_FAR86889	NOT6-6L	109
31225577	NOT6-6L_FAR86889	NOT6-6L	91
31225578	NOT6-6L_FAR86889	NOT6-6L	159
31225579	NOT6-6L_FAR86889	NOT6-6L	219
31225580	NOT6-6L_FAR86889	NOT6-6L	118
31225581	NOT6-6L_FAR86889	NOT6-6L	180
31225582	NOT6-6L_FAR86889	NOT6-6L	57
31225583	NOT6-6L_FAR86889	NOT6-6L	206
31225584	NOT6-6L_FAR86889	NOT6-6L	15
31225585	NOT6-6L_FAR86889	NOT6-6L	187
31225586	NOT6-6L_FAR86889	NOT6-6L	156
31225587	NOT6-6L_FAR86889	NOT6-6L	83
31225588	NOT6-6L_FAR86889	NOT6-6L	98
31225589	NOT6-6L_FAR86889	NOT6-6L	143
31225590	NOT6-6L_FAR86889	NOT6-6L	44
31225591	NOT6-6L_FAR86889	NOT6-6L	109
31225592	NOT6-6L_FAR86889	NOT6-6L	112
31225593	NOT6-6L_FAR86889	NOT6-6L	61
31225594	NOT6-6L_FAR86889	NOT6-6L	230
31225595	NOT6-6L_FAR86889	NOT6-6L	82
31225596	NOT6-6L_FAR86889	NOT6-6L	225
31225597	NOT6-6L_FAR86889	NOT6-6L	44
31225598	NOT6-6L_FAR86889	NOT6-6L	30
31225599	NOT6-6L_FAR86889	NOT6-6L	146
31225600	NOT6-6L_FAR86889	NOT6-6L	143
31225601	NOT6-6L_FAR86889	NOT6-6L	141
31225602	NOT6-6L_FAR86889	NOT6-6L	190
31225603	NOT6-6L_FAR86889	NOT6-6L	42
31225604	NOT6-6L_FAR86889	NOT6-6L	43
31225605	NOT6-6L_FAR86889	NOT6-6L	92
31225606	NOT6-6L_FAR86889	NOT6-6L	215
31225607	NOT6-6L_FAR86889	NOT6-6L	198
31225608	NOT6-6L_FAR86889	NOT6-6L	61
31225609	NOT6-6L_FAR86889	NOT6-6L	112
31225610	NOT6-6L_FAR86889	NOT6-6L	230
31225611	NOT6-6L_FAR86889	NOT6-6L	82
31225612	NOT6-6L_FAR86889	NOT6-6L	225
31225613	NOT6-6L_FAR86889	NOT6-6L	44
31225614	NOT6-6L_FAR86889	NOT6-6L	30
31225615	NOT6-6L_FAR86889	NOT6-6L	146
31225616	NOT6-6L_FAR86889	NOT6-6L	143
31225617	NOT6-6L_FAR86889	NOT6-6L	141
31225618	NOT6-6L_FAR86889	NOT6-6L	190
31225619	NOT6-6L_FAR86889	NOT6-6L	42
31225620	NOT6-6L_FAR86889	NOT6-6L	43
31225621	NOT6-6L_FAR86889	NOT6-6L	92
31225622	NOT6-6L_FAR86889	NOT6-6L	71
31225623	NOT6-6L_FAR86889	NOT6-6L	215
31225624	NOT6-6L_FAR86889	NOT6-6L	198
31225625	NOT6-6L_FAR86889	NOT6-6L	61
31225626	NOT6-6L_FAR86889	NOT6-6L	230
31225627	NOT6-6L_FAR86889	NOT6-6L	112
31225628	NOT6-6L_FAR86889	NOT6-6L	225
31225629	NOT6-6L_FAR86889	NOT6-6L	82
31225630	NOT6-6L_FAR86889	NOT6-6L	44
31225631	NOT6-6L_FAR86889	NOT6-6L	30
31225632	NOT6-6L_FAR86889	NOT6-6L	146
31225633	NOT6-6L_FAR86889	NOT6-6L	143
31225634	NOT6-6L_FAR86889	NOT6-6L	141
31225635	NOT6-6L_FAR86889	NOT6-6L	190
31225636	NOT6-6L_FAR86889	NOT6-6L	42
31225637	NOT6-6L_FAR86889	NOT6-6L	43
31225638	NOT6-6L_FAR86889	NOT6-6L	92
31225639	NOT6-6L_FAR86889	NOT6-6L	316
31225640	NOT6-6L_FAR86889	NOT6-6L	190
31225641	NOT6-6L_FAR86889	NOT6-6L	61
31225642	NOT6-6L_FAR86889	NOT6-6L	30
31225643	NOT6-6L_FAR86889	NOT6-6L	112
31225644	NOT6-6L_FAR86889	NOT6-6L	143
31225645	NOT6-6L_FAR86889	NOT6-6L	225
31225646	NOT6-6L_FAR86889	NOT6-6L	146
31225647	NOT6-6L_FAR86889	NOT6-6L	230
31225648	NOT6-6L_FAR86889	NOT6-6L	141
31225649	NOT6-6L_FAR86889	NOT6-6L	82
31225650	NOT6-6L_FAR86889	NOT6-6L	42
31225651	NOT6-6L_FAR86889	NOT6-6L	43
31225652	NOT6-6L_FAR86889	NOT6-6L	92
31225653	NOT6-6L_FAR86889	NOT6-6L	71
31225654	NOT6-6L_FAR86889	NOT6-6L	215
31225655	NOT6-6L_FAR86889	NOT6-6L	198
31225656	NOT6-6L_FAR86889	NOT6-6L	71
31225657	NOT6-6L_FAR86889	NOT6-6L	316
31225658	NOT6-6L_FAR86889	NOT6-6L	190
31225659	NOT6-6L_FAR86889	NOT6-6L	143
31225660	NOT6-6L_FAR86889	NOT6-6L	141
31225661	NOT6-6L_FAR86889	NOT6-6L	42
31225662	NOT6-6L_FAR86889	NOT6-6L	43
31225663	NOT6-6L_FAR86889	NOT6-6L	92
31225664	NOT6-6L_FAR86889	NOT6-6L	71
31225665	NOT6-6L_FAR86889	NOT6-6L	215
31225666	NOT6-6L_FAR86889	NOT6-6L	198
31225667	NOT6-6L_FAR86889	NOT6-6L	71
31225668	NOT6-6L_FAR86889	NOT6-6L	215
31225669	NOT6-6L_FAR86889	NOT6-6L	71
31225670	NOT6-6L_FAR86889	NOT6-6L	215
31225671	NOT6-6L_FAR86889	NOT6-6L	198
31225672	NOT6-6L_FAR86889	NOT6-6L	198
31225673	NOT6-6L_FAR86889	NOT6-6L	327
31225674	NOT6-6L_FAR86889	NOT6-6L	344
31225675	NOT6-6L_FAR86889	NOT6-6L	172
31225676	NOT6-6L_FAR86889	NOT6-6L	327
31225677	NOT6-6L_FAR86889	NOT6-6L	344
31225678	NOT6-6L_FAR86889	NOT6-6L	172
31225679	NOT6-6L_FAR86889	NOT6-6L	327
31225680	NOT6-6L_FAR86889	NOT6-6L	344
31225681	NOT6-6L_FAR86889	NOT6-6L	172
31225682	NOT6-6L_FAR86889	NOT6-6L	327
31225683	NOT6-6L_FAR86889	NOT6-6L	327
31225684	NOT6-6L_FAR86889	NOT6-6L	344
31225685	NOT6-6L_FAR86889	NOT6-6L	172
31225686	NOT6-6L_FAR86889	NOT6-6L	344
31225687	NOT6-6L_FAR86889	NOT6-6L	172
31225688	NOT6-6L_FAR86889	NOT6-6L	327
31225689	NOT6-6L_FAR86889	NOT6-6L	344
31225690	NOT6-6L_FAR86889	NOT6-6L	172
31225691	NOT6-6L_FAR86889	NOT6-6L	120
31225692	NOT6-6L_FAR86889	NOT6-6L	133
31225693	NOT6-6L_FAR86889	NOT6-6L	93
31225694	NOT6-6L_FAR86889	NOT6-6L	70
31225695	NOT6-6L_FAR86889	NOT6-6L	83
31225696	NOT6-6L_FAR86889	NOT6-6L	13
31225697	NOT6-6L_FAR86889	NOT6-6L	7
31225698	NOT6-6L_FAR86889	NOT6-6L	125
31225699	NOT6-6L_FAR86889	NOT6-6L	125
31225700	NOT6-6L_FAR86889	NOT6-6L	159
31225701	NOT6-6L_FAR86889	NOT6-6L	85
31225702	NOT6-6L_FAR86889	NOT6-6L	211
31225703	NOT6-6L_FAR86889	NOT6-6L	134
31225704	NOT6-6L_FAR86889	NOT6-6L	245
31225705	NOT6-6L_FAR86889	NOT6-6L	157
31225706	NOT6-6L_FAR86889	NOT6-6L	171
31225707	NOT6-6L_FAR86889	NOT6-6L	173
31225708	NOT6-6L_FAR86889	NOT6-6L	120
31225709	NOT6-6L_FAR86889	NOT6-6L	131
31225710	NOT6-6L_FAR86889	NOT6-6L	141
31225711	NOT6-6L_FAR86889	NOT6-6L	168
31225712	NOT6-6L_FAR86889	NOT6-6L	207
31225713	NOT6-6L_FAR86889	NOT6-6L	112
31225714	NOT6-6L_FAR86889	NOT6-6L	190
31225715	NOT6-6L_FAR86889	NOT6-6L	157
31225716	NOT6-6L_FAR86889	NOT6-6L	80
31225717	NOT6-6L_FAR86889	NOT6-6L	264
31225718	NOT6-6L_FAR86889	NOT6-6L	119
31225719	NOT6-6L_FAR86889	NOT6-6L	182
31225720	NOT6-6L_FAR86889	NOT6-6L	196
31225721	NOT6-6L_FAR86889	NOT6-6L	102
31225722	NOT6-6L_FAR86889	NOT6-6L	48
31225723	NOT6-6L_FAR86889	NOT6-6L	152
31225724	NOT6-6L_FAR86889	NOT6-6L	175
31225725	NOT6-6L_FAR86889	NOT6-6L	105
31225726	NOT6-6L_FAR86889	NOT6-6L	60
31225727	NOT6-6L_FAR86889	NOT6-6L	125
31225728	NOT6-6L_FAR86889	NOT6-6L	125
31225729	NOT6-6L_FAR86889	NOT6-6L	159
31225730	NOT6-6L_FAR86889	NOT6-6L	85
31225731	NOT6-6L_FAR86889	NOT6-6L	211
31225732	NOT6-6L_FAR86889	NOT6-6L	134
31225733	NOT6-6L_FAR86889	NOT6-6L	245
31225734	NOT6-6L_FAR86889	NOT6-6L	157
31225735	NOT6-6L_FAR86889	NOT6-6L	171
31225736	NOT6-6L_FAR86889	NOT6-6L	173
31225737	NOT6-6L_FAR86889	NOT6-6L	120
31225738	NOT6-6L_FAR86889	NOT6-6L	131
31225739	NOT6-6L_FAR86889	NOT6-6L	141
31225740	NOT6-6L_FAR86889	NOT6-6L	168
31225741	NOT6-6L_FAR86889	NOT6-6L	207
31225742	NOT6-6L_FAR86889	NOT6-6L	112
31225743	NOT6-6L_FAR86889	NOT6-6L	190
31225744	NOT6-6L_FAR86889	NOT6-6L	157
31225745	NOT6-6L_FAR86889	NOT6-6L	80
31225746	NOT6-6L_FAR86889	NOT6-6L	264
31225747	NOT6-6L_FAR86889	NOT6-6L	119
31225748	NOT6-6L_FAR86889	NOT6-6L	182
31225749	NOT6-6L_FAR86889	NOT6-6L	196
31225750	NOT6-6L_FAR86889	NOT6-6L	102
31225751	NOT6-6L_FAR86889	NOT6-6L	48
31225752	NOT6-6L_FAR86889	NOT6-6L	152
31225753	NOT6-6L_FAR86889	NOT6-6L	175
31225754	NOT6-6L_FAR86889	NOT6-6L	105
31225755	NOT6-6L_FAR86889	NOT6-6L	60
31225756	NOT6-6L_FAR86889	NOT6-6L	107
31225757	NOT6-6L_FAR86889	NOT6-6L	73
31225758	NOT6-6L_FAR86889	NOT6-6L	204
31225759	NOT6-6L_FAR86889	NOT6-6L	124
31225760	NOT6-6L_FAR86889	NOT6-6L	160
31225761	NOT6-6L_FAR86889	NOT6-6L	185
31225762	NOT6-6L_FAR86889	NOT6-6L	111
31225763	NOT6-6L_FAR86889	NOT6-6L	88
31225764	NOT6-6L_FAR86889	NOT6-6L	286
31225765	NOT6-6L_FAR86889	NOT6-6L	106
31225766	NOT6-6L_FAR86889	NOT6-6L	258
31225767	NOT6-6L_FAR86889	NOT6-6L	133
31225768	NOT6-6L_FAR86889	NOT6-6L	87
31225769	NOT6-6L_FAR86889	NOT6-6L	116
31225770	NOT6-6L_FAR86889	NOT6-6L	169
31225771	NOT6-6L_FAR86889	NOT6-6L	79
31225772	NOT6-6L_FAR86889	NOT6-6L	66
31225773	NOT6-6L_FAR86889	NOT6-6L	204
31225774	NOT6-6L_FAR86889	NOT6-6L	124
31225775	NOT6-6L_FAR86889	NOT6-6L	88
31225776	NOT6-6L_FAR86889	NOT6-6L	111
31225777	NOT6-6L_FAR86889	NOT6-6L	185
31225778	NOT6-6L_FAR86889	NOT6-6L	286
31225779	NOT6-6L_FAR86889	NOT6-6L	106
31225780	NOT6-6L_FAR86889	NOT6-6L	258
31225781	NOT6-6L_FAR86889	NOT6-6L	133
31225782	NOT6-6L_FAR86889	NOT6-6L	87
31225783	NOT6-6L_FAR86889	NOT6-6L	116
31225784	NOT6-6L_FAR86889	NOT6-6L	169
31225785	NOT6-6L_FAR86889	NOT6-6L	79
31225786	NOT6-6L_FAR86889	NOT6-6L	66
31225787	NOT6-6L_FAR86889	NOT6-6L	153
31225788	NOT6-6L_FAR86889	NOT6-6L	46
31225789	NOT6-6L_FAR86889	NOT6-6L	260
31225790	NOT6-6L_FAR86889	NOT6-6L	303
31225791	NOT6-6L_FAR86889	NOT6-6L	84
31225792	NOT6-6L_FAR86889	NOT6-6L	72
31225793	NOT6-6L_FAR86889	NOT6-6L	29
31225794	NOT6-6L_FAR86889	NOT6-6L	77
31225795	NOT6-6L_FAR86889	NOT6-6L	156
31225796	NOT6-6L_FAR86889	NOT6-6L	206
31225797	NOT6-6L_FAR86889	NOT6-6L	112
31225798	NOT6-6L_FAR86889	NOT6-6L	108
31225799	NOT6-6L_FAR86889	NOT6-6L	71
31225800	NOT6-6L_FAR86889	NOT6-6L	30
31225801	NOT6-6L_FAR86889	NOT6-6L	37
31225802	NOT6-6L_FAR86889	NOT6-6L	34
31225803	NOT6-6L_FAR86889	NOT6-6L	373
31225804	NOT6-6L_FAR86889	NOT6-6L	70
31225805	NOT6-6L_FAR86889	NOT6-6L	103
31225806	NOT6-6L_FAR86889	NOT6-6L	175
31225807	NOT6-6L_FAR86889	NOT6-6L	114
31225808	NOT6-6L_FAR86889	NOT6-6L	132
31225809	NOT6-6L_FAR86889	NOT6-6L	110
31225810	NOT6-6L_FAR86889	NOT6-6L	41
31225811	NOT6-6L_FAR86889	NOT6-6L	62
31225812	NOT6-6L_FAR86889	NOT6-6L	210
31225813	NOT6-6L_FAR86889	NOT6-6L	133
31225814	NOT6-6L_FAR86889	NOT6-6L	117
31225815	NOT6-6L_FAR86889	NOT6-6L	70
31225816	NOT6-6L_FAR86889	NOT6-6L	146
31225817	NOT6-6L_FAR86889	NOT6-6L	93
31225818	NOT6-6L_FAR86889	NOT6-6L	87
31225819	NOT6-6L_FAR86889	NOT6-6L	136
31225820	NOT6-6L_FAR86889	NOT6-6L	99
31225821	NOT6-6L_FAR86889	NOT6-6L	34
31225822	NOT6-6L_FAR86889	NOT6-6L	72
31225823	NOT6-6L_FAR86889	NOT6-6L	120
31225824	NOT6-6L_FAR86889	NOT6-6L	46
31225825	NOT6-6L_FAR86889	NOT6-6L	29
31225826	NOT6-6L_FAR86889	NOT6-6L	81
31225827	NOT6-6L_FAR86889	NOT6-6L	144
31225828	NOT6-6L_FAR86889	NOT6-6L	199
31225829	NOT6-6L_FAR86889	NOT6-6L	93
31225830	NOT6-6L_FAR86889	NOT6-6L	68
31225831	NOT6-6L_FAR86889	NOT6-6L	129
31225832	NOT6-6L_FAR86889	NOT6-6L	111
31225833	NOT6-6L_FAR86889	NOT6-6L	202
31225834	NOT6-6L_FAR86889	NOT6-6L	118
31225835	NOT6-6L_FAR86889	NOT6-6L	119
31225836	NOT6-6L_FAR86889	NOT6-6L	166
31225837	NOT6-6L_FAR86889	NOT6-6L	52
31225838	NOT6-6L_FAR86889	NOT6-6L	97
31225839	NOT6-6L_FAR86889	NOT6-6L	57
31225840	NOT6-6L_FAR86889	NOT6-6L	89
31225841	NOT6-6L_FAR86889	NOT6-6L	50
31225842	NOT6-6L_FAR86889	NOT6-6L	60
31225843	NOT6-6L_FAR86889	NOT6-6L	83
31225844	NOT6-6L_FAR86889	NOT6-6L	62
31225845	NOT6-6L_FAR86889	NOT6-6L	26
31225846	NOT6-6L_FAR86889	NOT6-6L	117
31225847	NOT6-6L_FAR86889	NOT6-6L	68
31225848	NOT6-6L_FAR86889	NOT6-6L	144
31225849	NOT6-6L_FAR86889	NOT6-6L	199
31225850	NOT6-6L_FAR86889	NOT6-6L	81
31225851	NOT6-6L_FAR86889	NOT6-6L	118
31225852	NOT6-6L_FAR86889	NOT6-6L	68
31225853	NOT6-6L_FAR86889	NOT6-6L	129
31225854	NOT6-6L_FAR86889	NOT6-6L	119
31225855	NOT6-6L_FAR86889	NOT6-6L	166
31225856	NOT6-6L_FAR86889	NOT6-6L	111
31225857	NOT6-6L_FAR86889	NOT6-6L	202
31225858	NOT6-6L_FAR86889	NOT6-6L	52
31225859	NOT6-6L_FAR86889	NOT6-6L	97
31225860	NOT6-6L_FAR86889	NOT6-6L	93
31225861	NOT6-6L_FAR86889	NOT6-6L	57
31225862	NOT6-6L_FAR86889	NOT6-6L	89
31225863	NOT6-6L_FAR86889	NOT6-6L	50
31225864	NOT6-6L_FAR86889	NOT6-6L	60
31225865	NOT6-6L_FAR86889	NOT6-6L	83
31225866	NOT6-6L_FAR86889	NOT6-6L	62
31225867	NOT6-6L_FAR86889	NOT6-6L	26
31225868	NOT6-6L_FAR86889	NOT6-6L	117
31225869	NOT6-6L_FAR86889	NOT6-6L	68
31225870	NOT6-6L_FAR86889	NOT6-6L	120
31225871	NOT6-6L_FAR86889	NOT6-6L	34
31225872	NOT6-6L_FAR86889	NOT6-6L	93
31225873	NOT6-6L_FAR86889	NOT6-6L	72
31225874	NOT6-6L_FAR86889	NOT6-6L	136
31225875	NOT6-6L_FAR86889	NOT6-6L	99
31225876	NOT6-6L_FAR86889	NOT6-6L	46
31225877	NOT6-6L_FAR86889	NOT6-6L	29
31225878	NOT6-6L_FAR86889	NOT6-6L	81
31225879	NOT6-6L_FAR86889	NOT6-6L	144
31225880	NOT6-6L_FAR86889	NOT6-6L	199
31225881	NOT6-6L_FAR86889	NOT6-6L	93
31225882	NOT6-6L_FAR86889	NOT6-6L	68
31225883	NOT6-6L_FAR86889	NOT6-6L	129
31225884	NOT6-6L_FAR86889	NOT6-6L	111
31225885	NOT6-6L_FAR86889	NOT6-6L	202
31225886	NOT6-6L_FAR86889	NOT6-6L	118
31225887	NOT6-6L_FAR86889	NOT6-6L	119
31225888	NOT6-6L_FAR86889	NOT6-6L	166
31225889	NOT6-6L_FAR86889	NOT6-6L	52
31225890	NOT6-6L_FAR86889	NOT6-6L	97
31225891	NOT6-6L_FAR86889	NOT6-6L	57
31225892	NOT6-6L_FAR86889	NOT6-6L	89
31225893	NOT6-6L_FAR86889	NOT6-6L	50
31225894	NOT6-6L_FAR86889	NOT6-6L	60
31225895	NOT6-6L_FAR86889	NOT6-6L	83
31225896	NOT6-6L_FAR86889	NOT6-6L	62
31225897	NOT6-6L_FAR86889	NOT6-6L	26
31225898	NOT6-6L_FAR86889	NOT6-6L	117
31225899	NOT6-6L_FAR86889	NOT6-6L	68
31225900	NOT6-6L_FAR86889	NOT6-6L	50
31225901	NOT6-6L_FAR86889	NOT6-6L	60
31225902	NOT6-6L_FAR86889	NOT6-6L	89
31225903	NOT6-6L_FAR86889	NOT6-6L	83
31225904	NOT6-6L_FAR86889	NOT6-6L	62
31225905	NOT6-6L_FAR86889	NOT6-6L	26
31225906	NOT6-6L_FAR86889	NOT6-6L	117
31225907	NOT6-6L_FAR86889	NOT6-6L	68
31225908	NOT6-6L_FAR86889	NOT6-6L	153
31225909	NOT6-6L_FAR86889	NOT6-6L	46
31225910	NOT6-6L_FAR86889	NOT6-6L	260
31225911	NOT6-6L_FAR86889	NOT6-6L	303
31225912	NOT6-6L_FAR86889	NOT6-6L	84
31225913	NOT6-6L_FAR86889	NOT6-6L	72
31225914	NOT6-6L_FAR86889	NOT6-6L	29
31225915	NOT6-6L_FAR86889	NOT6-6L	77
31225916	NOT6-6L_FAR86889	NOT6-6L	156
31225917	NOT6-6L_FAR86889	NOT6-6L	206
31225918	NOT6-6L_FAR86889	NOT6-6L	112
31225919	NOT6-6L_FAR86889	NOT6-6L	108
31225920	NOT6-6L_FAR86889	NOT6-6L	71
31225921	NOT6-6L_FAR86889	NOT6-6L	30
31225922	NOT6-6L_FAR86889	NOT6-6L	37
31225923	NOT6-6L_FAR86889	NOT6-6L	34
31225924	NOT6-6L_FAR86889	NOT6-6L	373
31225925	NOT6-6L_FAR86889	NOT6-6L	70
31225926	NOT6-6L_FAR86889	NOT6-6L	103
31225927	NOT6-6L_FAR86889	NOT6-6L	175
31225928	NOT6-6L_FAR86889	NOT6-6L	114
31225929	NOT6-6L_FAR86889	NOT6-6L	132
31225930	NOT6-6L_FAR86889	NOT6-6L	110
31225931	NOT6-6L_FAR86889	NOT6-6L	41
31225932	NOT6-6L_FAR86889	NOT6-6L	62
31225933	NOT6-6L_FAR86889	NOT6-6L	210
31225934	NOT6-6L_FAR86889	NOT6-6L	133
31225935	NOT6-6L_FAR86889	NOT6-6L	117
31225936	NOT6-6L_FAR86889	NOT6-6L	70
31225937	NOT6-6L_FAR86889	NOT6-6L	146
31225938	NOT6-6L_FAR86889	NOT6-6L	93
31225939	NOT6-6L_FAR86889	NOT6-6L	87
31225940	NOT6-6L_FAR86889	NOT6-6L	136
31225941	NOT6-6L_FAR86889	NOT6-6L	99
31225942	NOT6-6L_FAR86889	NOT6-6L	34
31225943	NOT6-6L_FAR86889	NOT6-6L	72
31225944	NOT6-6L_FAR86889	NOT6-6L	120
31225945	NOT6-6L_FAR86889	NOT6-6L	46
31225946	NOT6-6L_FAR86889	NOT6-6L	29
31225947	NOT6-6L_FAR86889	NOT6-6L	81
31225948	NOT6-6L_FAR86889	NOT6-6L	144
31225949	NOT6-6L_FAR86889	NOT6-6L	199
31225950	NOT6-6L_FAR86889	NOT6-6L	93
31225951	NOT6-6L_FAR86889	NOT6-6L	68
31225952	NOT6-6L_FAR86889	NOT6-6L	129
31225953	NOT6-6L_FAR86889	NOT6-6L	111
31225954	NOT6-6L_FAR86889	NOT6-6L	202
31225955	NOT6-6L_FAR86889	NOT6-6L	118
31225956	NOT6-6L_FAR86889	NOT6-6L	119
31225957	NOT6-6L_FAR86889	NOT6-6L	166
31225958	NOT6-6L_FAR86889	NOT6-6L	52
31225959	NOT6-6L_FAR86889	NOT6-6L	97
31225960	NOT6-6L_FAR86889	NOT6-6L	57
31225961	NOT6-6L_FAR86889	NOT6-6L	89
31225962	NOT6-6L_FAR86889	NOT6-6L	50
31225963	NOT6-6L_FAR86889	NOT6-6L	60
31225964	NOT6-6L_FAR86889	NOT6-6L	83
31225965	NOT6-6L_FAR86889	NOT6-6L	62
31225966	NOT6-6L_FAR86889	NOT6-6L	26
31225967	NOT6-6L_FAR86889	NOT6-6L	117
31225968	NOT6-6L_FAR86889	NOT6-6L	68
31225969	NOT6-6L_FAR86889	NOT6-6L	46
31225970	NOT6-6L_FAR86889	NOT6-6L	153
31225971	NOT6-6L_FAR86889	NOT6-6L	260
31225972	NOT6-6L_FAR86889	NOT6-6L	303
31225973	NOT6-6L_FAR86889	NOT6-6L	84
31225974	NOT6-6L_FAR86889	NOT6-6L	72
31225975	NOT6-6L_FAR86889	NOT6-6L	29
31225976	NOT6-6L_FAR86889	NOT6-6L	77
31225977	NOT6-6L_FAR86889	NOT6-6L	156
31225978	NOT6-6L_FAR86889	NOT6-6L	206
31225979	NOT6-6L_FAR86889	NOT6-6L	112
31225980	NOT6-6L_FAR86889	NOT6-6L	108
31225981	NOT6-6L_FAR86889	NOT6-6L	71
31225982	NOT6-6L_FAR86889	NOT6-6L	30
31225983	NOT6-6L_FAR86889	NOT6-6L	37
31225984	NOT6-6L_FAR86889	NOT6-6L	34
31225985	NOT6-6L_FAR86889	NOT6-6L	373
31225986	NOT6-6L_FAR86889	NOT6-6L	70
31225987	NOT6-6L_FAR86889	NOT6-6L	103
31225988	NOT6-6L_FAR86889	NOT6-6L	175
31225989	NOT6-6L_FAR86889	NOT6-6L	114
31225990	NOT6-6L_FAR86889	NOT6-6L	132
31225991	NOT6-6L_FAR86889	NOT6-6L	110
31225992	NOT6-6L_FAR86889	NOT6-6L	41
31225993	NOT6-6L_FAR86889	NOT6-6L	62
31225994	NOT6-6L_FAR86889	NOT6-6L	210
31225995	NOT6-6L_FAR86889	NOT6-6L	133
31225996	NOT6-6L_FAR86889	NOT6-6L	117
31225997	NOT6-6L_FAR86889	NOT6-6L	70
31225998	NOT6-6L_FAR86889	NOT6-6L	146
31225999	NOT6-6L_FAR86889	NOT6-6L	93
31226000	NOT6-6L_FAR86889	NOT6-6L	87
31226001	NOT6-6L_FAR86889	NOT6-6L	136
31226002	NOT6-6L_FAR86889	NOT6-6L	99
31226003	NOT6-6L_FAR86889	NOT6-6L	34
31226004	NOT6-6L_FAR86889	NOT6-6L	72
31226005	NOT6-6L_FAR86889	NOT6-6L	120
31226006	NOT6-6L_FAR86889	NOT6-6L	46
31226007	NOT6-6L_FAR86889	NOT6-6L	29
31226008	NOT6-6L_FAR86889	NOT6-6L	81
31226009	NOT6-6L_FAR86889	NOT6-6L	144
31226010	NOT6-6L_FAR86889	NOT6-6L	199
31226011	NOT6-6L_FAR86889	NOT6-6L	68
31226012	NOT6-6L_FAR86889	NOT6-6L	129
31226013	NOT6-6L_FAR86889	NOT6-6L	111
31226014	NOT6-6L_FAR86889	NOT6-6L	202
31226015	NOT6-6L_FAR86889	NOT6-6L	118
31226016	NOT6-6L_FAR86889	NOT6-6L	119
31226017	NOT6-6L_FAR86889	NOT6-6L	166
31226018	NOT6-6L_FAR86889	NOT6-6L	52
31226019	NOT6-6L_FAR86889	NOT6-6L	97
31226020	NOT6-6L_FAR86889	NOT6-6L	89
31226021	NOT6-6L_FAR86889	NOT6-6L	50
31226022	NOT6-6L_FAR86889	NOT6-6L	60
31226023	NOT6-6L_FAR86889	NOT6-6L	83
31226024	NOT6-6L_FAR86889	NOT6-6L	26
31226025	NOT6-6L_FAR86889	NOT6-6L	260
31226026	NOT6-6L_FAR86889	NOT6-6L	303
31226027	NOT6-6L_FAR86889	NOT6-6L	46
31226028	NOT6-6L_FAR86889	NOT6-6L	153
31226029	NOT6-6L_FAR86889	NOT6-6L	84
31226030	NOT6-6L_FAR86889	NOT6-6L	72
31226031	NOT6-6L_FAR86889	NOT6-6L	29
31226032	NOT6-6L_FAR86889	NOT6-6L	77
31226033	NOT6-6L_FAR86889	NOT6-6L	156
31226034	NOT6-6L_FAR86889	NOT6-6L	206
31226035	NOT6-6L_FAR86889	NOT6-6L	112
31226036	NOT6-6L_FAR86889	NOT6-6L	108
31226037	NOT6-6L_FAR86889	NOT6-6L	71
31226038	NOT6-6L_FAR86889	NOT6-6L	30
31226039	NOT6-6L_FAR86889	NOT6-6L	37
31226040	NOT6-6L_FAR86889	NOT6-6L	34
31226041	NOT6-6L_FAR86889	NOT6-6L	373
31226042	NOT6-6L_FAR86889	NOT6-6L	70
31226043	NOT6-6L_FAR86889	NOT6-6L	103
31226044	NOT6-6L_FAR86889	NOT6-6L	114
31226045	NOT6-6L_FAR86889	NOT6-6L	132
31226046	NOT6-6L_FAR86889	NOT6-6L	110
31226047	NOT6-6L_FAR86889	NOT6-6L	41
31226048	NOT6-6L_FAR86889	NOT6-6L	210
31226049	NOT6-6L_FAR86889	NOT6-6L	133
31226050	NOT6-6L_FAR86889	NOT6-6L	70
31226051	NOT6-6L_FAR86889	NOT6-6L	146
31226052	NOT6-6L_FAR86889	NOT6-6L	99
31226053	NOT6-6L_FAR86889	NOT6-6L	120
31226054	NOT6-6L_FAR86889	NOT6-6L	99
31226055	NOT6-6L_FAR86889	NOT6-6L	55
31226056	NOT6-6L_FAR86889	NOT6-6L	47
31226057	NOT6-6L_FAR86889	NOT6-6L	8
31226058	NOT6-6L_FAR86889	NOT6-6L	54
31226059	NOT6-6L_FAR86889	NOT6-6L	180
31226060	NOT6-6L_FAR86889	NOT6-6L	70
31226061	NOT6-6L_FAR86889	NOT6-6L	66
31226062	NOT6-6L_FAR86889	NOT6-6L	205
31226063	NOT6-6L_FAR86889	NOT6-6L	12
31226064	NOT6-6L_FAR86889	NOT6-6L	77
31226065	NOT6-6L_FAR86889	NOT6-6L	74
31226066	NOT6-6L_FAR86889	NOT6-6L	8
31226067	NOT6-6L_FAR86889	NOT6-6L	55
31226068	NOT6-6L_FAR86889	NOT6-6L	8
31226069	NOT6-6L_FAR86889	NOT6-6L	47
31226070	NOT6-6L_FAR86889	NOT6-6L	54
31226071	NOT6-6L_FAR86889	NOT6-6L	180
31226072	NOT6-6L_FAR86889	NOT6-6L	70
31226073	NOT6-6L_FAR86889	NOT6-6L	66
31226074	NOT6-6L_FAR86889	NOT6-6L	205
31226075	NOT6-6L_FAR86889	NOT6-6L	12
31226076	NOT6-6L_FAR86889	NOT6-6L	77
31226077	NOT6-6L_FAR86889	NOT6-6L	74
31226078	NOT6-6L_FAR86889	NOT6-6L	55
31226079	NOT6-6L_FAR86889	NOT6-6L	8
31226080	NOT6-6L_FAR86889	NOT6-6L	47
31226081	NOT6-6L_FAR86889	NOT6-6L	54
31226082	NOT6-6L_FAR86889	NOT6-6L	180
31226083	NOT6-6L_FAR86889	NOT6-6L	66
31226084	NOT6-6L_FAR86889	NOT6-6L	205
31226085	NOT6-6L_FAR86889	NOT6-6L	12
31226086	NOT6-6L_FAR86889	NOT6-6L	77
31226087	NOT6-6L_FAR86889	NOT6-6L	74
31226088	NOT6-6L_FAR86889	NOT6-6L	108
31226089	NOT6-6L_FAR86889	NOT6-6L	97
31226090	NOT6-6L_FAR86889	NOT6-6L	107
31226091	NOT6-6L_FAR86889	NOT6-6L	138
31226092	NOT6-6L_FAR86889	NOT6-6L	183
31226093	NOT6-6L_FAR86889	NOT6-6L	171
31226094	NOT6-6L_FAR86889	NOT6-6L	108
31226095	NOT6-6L_FAR86889	NOT6-6L	97
31226096	NOT6-6L_FAR86889	NOT6-6L	107
31226097	NOT6-6L_FAR86889	NOT6-6L	138
31226098	NOT6-6L_FAR86889	NOT6-6L	97
31226099	NOT6-6L_FAR86889	NOT6-6L	107
31226100	NOT6-6L_FAR86889	NOT6-6L	138
31226101	NOT6-6L_FAR86889	NOT6-6L	108
31226102	NOT6-6L_FAR86889	NOT6-6L	97
31226103	NOT6-6L_FAR86889	NOT6-6L	107
31226104	NOT6-6L_FAR86889	NOT6-6L	108
31226105	NOT6-6L_FAR86889	NOT6-6L	43
31226106	NOT6-6L_FAR86889	NOT6-6L	144
31226107	NOT6-6L_FAR86889	NOT6-6L	337
31226108	NOT6-6L_FAR86889	NOT6-6L	254
31226109	NOT6-6L_FAR86889	NOT6-6L	187
31226110	NOT6-6L_FAR86889	NOT6-6L	68
31226111	NOT6-6L_FAR86889	NOT6-6L	125
31226112	NOT6-6L_FAR86889	NOT6-6L	92
31226113	NOT6-6L_FAR86889	NOT6-6L	73
31226114	NOT6-6L_FAR86889	NOT6-6L	37
31226115	NOT6-6L_FAR86889	NOT6-6L	7
31226116	NOT6-6L_FAR86889	NOT6-6L	190
31226117	NOT6-6L_FAR86889	NOT6-6L	88
31226118	NOT6-6L_FAR86889	NOT6-6L	100
31226119	NOT6-6L_FAR86889	NOT6-6L	8
31226120	NOT6-6L_FAR86889	NOT6-6L	88
31226121	NOT6-6L_FAR86889	NOT6-6L	161
31226122	NOT6-6L_FAR86889	NOT6-6L	138
31226123	NOT6-6L_FAR86889	NOT6-6L	63
31226124	NOT6-6L_FAR86889	NOT6-6L	54
31226125	NOT6-6L_FAR86889	NOT6-6L	159
31226126	NOT6-6L_FAR86889	NOT6-6L	62
31226127	NOT6-6L_FAR86889	NOT6-6L	35
31226128	NOT6-6L_FAR86889	NOT6-6L	33
31226129	NOT6-6L_FAR86889	NOT6-6L	101
31226130	NOT6-6L_FAR86889	NOT6-6L	14
31226131	NOT6-6L_FAR86889	NOT6-6L	54
31226132	NOT6-6L_FAR86889	NOT6-6L	88
31226133	NOT6-6L_FAR86889	NOT6-6L	72
31226134	NOT6-6L_FAR86889	NOT6-6L	131
31226135	NOT6-6L_FAR86889	NOT6-6L	75
31226136	NOT6-6L_FAR86889	NOT6-6L	254
31226137	NOT6-6L_FAR86889	NOT6-6L	54
31226138	NOT6-6L_FAR86889	NOT6-6L	63
31226139	NOT6-6L_FAR86889	NOT6-6L	159
31226140	NOT6-6L_FAR86889	NOT6-6L	62
31226141	NOT6-6L_FAR86889	NOT6-6L	35
31226142	NOT6-6L_FAR86889	NOT6-6L	33
31226143	NOT6-6L_FAR86889	NOT6-6L	101
31226144	NOT6-6L_FAR86889	NOT6-6L	14
31226145	NOT6-6L_FAR86889	NOT6-6L	54
31226146	NOT6-6L_FAR86889	NOT6-6L	88
31226147	NOT6-6L_FAR86889	NOT6-6L	72
31226148	NOT6-6L_FAR86889	NOT6-6L	131
31226149	NOT6-6L_FAR86889	NOT6-6L	75
31226150	NOT6-6L_FAR86889	NOT6-6L	254
31226151	NOT6-6L_FAR86889	NOT6-6L	187
31226152	NOT6-6L_FAR86889	NOT6-6L	68
31226153	NOT6-6L_FAR86889	NOT6-6L	125
31226154	NOT6-6L_FAR86889	NOT6-6L	92
31226155	NOT6-6L_FAR86889	NOT6-6L	73
31226156	NOT6-6L_FAR86889	NOT6-6L	37
31226157	NOT6-6L_FAR86889	NOT6-6L	7
31226158	NOT6-6L_FAR86889	NOT6-6L	190
31226159	NOT6-6L_FAR86889	NOT6-6L	49
31226160	NOT6-6L_FAR86889	NOT6-6L	88
31226161	NOT6-6L_FAR86889	NOT6-6L	100
31226162	NOT6-6L_FAR86889	NOT6-6L	8
31226163	NOT6-6L_FAR86889	NOT6-6L	88
31226164	NOT6-6L_FAR86889	NOT6-6L	161
31226165	NOT6-6L_FAR86889	NOT6-6L	138
31226166	NOT6-6L_FAR86889	NOT6-6L	63
31226167	NOT6-6L_FAR86889	NOT6-6L	54
31226168	NOT6-6L_FAR86889	NOT6-6L	159
31226169	NOT6-6L_FAR86889	NOT6-6L	62
31226170	NOT6-6L_FAR86889	NOT6-6L	35
31226171	NOT6-6L_FAR86889	NOT6-6L	33
31226172	NOT6-6L_FAR86889	NOT6-6L	101
31226173	NOT6-6L_FAR86889	NOT6-6L	14
31226174	NOT6-6L_FAR86889	NOT6-6L	54
31226175	NOT6-6L_FAR86889	NOT6-6L	88
31226176	NOT6-6L_FAR86889	NOT6-6L	72
31226177	NOT6-6L_FAR86889	NOT6-6L	131
31226178	NOT6-6L_FAR86889	NOT6-6L	75
31226179	NOT6-6L_FAR86889	NOT6-6L	254
31226180	NOT6-6L_FAR86889	NOT6-6L	187
31226181	NOT6-6L_FAR86889	NOT6-6L	68
31226182	NOT6-6L_FAR86889	NOT6-6L	92
31226183	NOT6-6L_FAR86889	NOT6-6L	73
31226184	NOT6-6L_FAR86889	NOT6-6L	7
31226185	NOT6-6L_FAR86889	NOT6-6L	190
31226186	NOT6-6L_FAR86889	NOT6-6L	8
31226187	NOT6-6L_FAR86889	NOT6-6L	88
31226188	NOT6-6L_FAR86889	NOT6-6L	138
31226189	NOT6-6L_FAR86889	NOT6-6L	54
31226190	NOT6-6L_FAR86889	NOT6-6L	159
31226191	NOT6-6L_FAR86889	NOT6-6L	62
31226192	NOT6-6L_FAR86889	NOT6-6L	101
31226193	NOT6-6L_FAR86889	NOT6-6L	73
31226194	NOT6-6L_FAR86889	NOT6-6L	92
31226195	NOT6-6L_FAR86889	NOT6-6L	68
31226196	NOT6-6L_FAR86889	NOT6-6L	7
31226197	NOT6-6L_FAR86889	NOT6-6L	190
31226198	NOT6-6L_FAR86889	NOT6-6L	49
31226199	NOT6-6L_FAR86889	NOT6-6L	8
31226200	NOT6-6L_FAR86889	NOT6-6L	88
31226201	NOT6-6L_FAR86889	NOT6-6L	187
31226202	NOT6-6L_FAR86889	NOT6-6L	138
31226203	NOT6-6L_FAR86889	NOT6-6L	54
31226204	NOT6-6L_FAR86889	NOT6-6L	159
31226205	NOT6-6L_FAR86889	NOT6-6L	101
31226206	NOT6-6L_FAR86889	NOT6-6L	7
31226207	NOT6-6L_FAR86889	NOT6-6L	7
31226208	NOT6-6L_FAR86889	NOT6-6L	88
31226209	NOT6-6L_FAR86889	NOT6-6L	100
31226210	NOT6-6L_FAR86889	NOT6-6L	348
31226211	NOT6-6L_FAR86889	NOT6-6L	113
31226212	NOT6-6L_FAR86889	NOT6-6L	153
31226213	NOT6-6L_FAR86889	NOT6-6L	240
31226214	NOT6-6L_FAR86889	NOT6-6L	160
31226215	NOT6-6L_FAR86889	NOT6-6L	240
31226216	NOT6-6L_FAR86889	NOT6-6L	236
31226217	NOT6-6L_FAR86889	NOT6-6L	34
31226218	NOT6-6L_FAR86889	NOT6-6L	31
31226219	NOT6-6L_FAR86889	NOT6-6L	96
31226220	NOT6-6L_FAR86889	NOT6-6L	62
31226221	NOT6-6L_FAR86889	NOT6-6L	29
31226222	NOT6-6L_FAR86889	NOT6-6L	27
31226223	NOT6-6L_FAR86889	NOT6-6L	113
31226224	NOT6-6L_FAR86889	NOT6-6L	85
31226225	NOT6-6L_FAR86889	NOT6-6L	55
31226226	NOT6-6L_FAR86889	NOT6-6L	73
31226227	NOT6-6L_FAR86889	NOT6-6L	26
31226228	NOT6-6L_FAR86889	NOT6-6L	49
31226229	NOT6-6L_FAR86889	NOT6-6L	99
31226230	NOT6-6L_FAR86889	NOT6-6L	125
31226231	NOT6-6L_FAR86889	NOT6-6L	119
31226232	NOT6-6L_FAR86889	NOT6-6L	99
31226233	NOT6-6L_FAR86889	NOT6-6L	37
31226234	NOT6-6L_FAR86889	NOT6-6L	95
31226235	NOT6-6L_FAR86889	NOT6-6L	107
31226236	NOT6-6L_FAR86889	NOT6-6L	121
31226237	NOT6-6L_FAR86889	NOT6-6L	141
31226238	NOT6-6L_FAR86889	NOT6-6L	40
31226239	NOT6-6L_FAR86889	NOT6-6L	81
31226240	NOT6-6L_FAR86889	NOT6-6L	117
31226241	NOT6-6L_FAR86889	NOT6-6L	100
31226242	NOT6-6L_FAR86889	NOT6-6L	49
31226243	NOT6-6L_FAR86889	NOT6-6L	49
31226244	NOT6-6L_FAR86889	NOT6-6L	44
31226245	NOT6-6L_FAR86889	NOT6-6L	126
31226246	NOT6-6L_FAR86889	NOT6-6L	56
31226247	NOT6-6L_FAR86889	NOT6-6L	84
31226248	NOT6-6L_FAR86889	NOT6-6L	149
31226249	NOT6-6L_FAR86889	NOT6-6L	80
31226250	NOT6-6L_FAR86889	NOT6-6L	143
31226251	NOT6-6L_FAR86889	NOT6-6L	71
31226252	NOT6-6L_FAR86889	NOT6-6L	64
31226253	NOT6-6L_FAR86889	NOT6-6L	117
31226254	NOT6-6L_FAR86889	NOT6-6L	102
31226255	NOT6-6L_FAR86889	NOT6-6L	94
31226256	NOT6-6L_FAR86889	NOT6-6L	110
31226257	NOT6-6L_FAR86889	NOT6-6L	50
31226258	NOT6-6L_FAR86889	NOT6-6L	8
31226259	NOT6-6L_FAR86889	NOT6-6L	49
31226260	NOT6-6L_FAR86889	NOT6-6L	83
31226261	NOT6-6L_FAR86889	NOT6-6L	76
31226262	NOT6-6L_FAR86889	NOT6-6L	57
31226263	NOT6-6L_FAR86889	NOT6-6L	41
31226264	NOT6-6L_FAR86889	NOT6-6L	101
31226265	NOT6-6L_FAR86889	NOT6-6L	47
31226266	NOT6-6L_FAR86889	NOT6-6L	55
31226267	NOT6-6L_FAR86889	NOT6-6L	109
31226268	NOT6-6L_FAR86889	NOT6-6L	89
31226269	NOT6-6L_FAR86889	NOT6-6L	122
31226270	NOT6-6L_FAR86889	NOT6-6L	165
31226271	NOT6-6L_FAR86889	NOT6-6L	74
31226272	NOT6-6L_FAR86889	NOT6-6L	146
31226273	NOT6-6L_FAR86889	NOT6-6L	43
31226274	NOT6-6L_FAR86889	NOT6-6L	62
31226275	NOT6-6L_FAR86889	NOT6-6L	133
31226276	NOT6-6L_FAR86889	NOT6-6L	108
31226277	NOT6-6L_FAR86889	NOT6-6L	23
31226278	NOT6-6L_FAR86889	NOT6-6L	36
31226279	NOT6-6L_FAR86889	NOT6-6L	61
31226280	NOT6-6L_FAR86889	NOT6-6L	72
31226281	NOT6-6L_FAR86889	NOT6-6L	128
31226282	NOT6-6L_FAR86889	NOT6-6L	114
31226283	NOT6-6L_FAR86889	NOT6-6L	43
31226284	NOT6-6L_FAR86889	NOT6-6L	106
31226285	NOT6-6L_FAR86889	NOT6-6L	58
31226286	NOT6-6L_FAR86889	NOT6-6L	100
31226287	NOT6-6L_FAR86889	NOT6-6L	106
31226288	NOT6-6L_FAR86889	NOT6-6L	42
31226289	NOT6-6L_FAR86889	NOT6-6L	67
31226290	NOT6-6L_FAR86889	NOT6-6L	84
31226291	NOT6-6L_FAR86889	NOT6-6L	88
31226292	NOT6-6L_FAR86889	NOT6-6L	107
31226293	NOT6-6L_FAR86889	NOT6-6L	39
31226294	NOT6-6L_FAR86889	NOT6-6L	72
31226295	NOT6-6L_FAR86889	NOT6-6L	85
31226296	NOT6-6L_FAR86889	NOT6-6L	72
31226297	NOT6-6L_FAR86889	NOT6-6L	13
31226298	NOT6-6L_FAR86889	NOT6-6L	162
31226299	NOT6-6L_FAR86889	NOT6-6L	170
31226300	NOT6-6L_FAR86889	NOT6-6L	72
31226301	NOT6-6L_FAR86889	NOT6-6L	111
31226302	NOT6-6L_FAR86889	NOT6-6L	79
31226303	NOT6-6L_FAR86889	NOT6-6L	74
31226304	NOT6-6L_FAR86889	NOT6-6L	33
31226305	NOT6-6L_FAR86889	NOT6-6L	88
31226306	NOT6-6L_FAR86889	NOT6-6L	119
31226307	NOT6-6L_FAR86889	NOT6-6L	87
31226308	NOT6-6L_FAR86889	NOT6-6L	91
31226309	NOT6-6L_FAR86889	NOT6-6L	76
31226310	NOT6-6L_FAR86889	NOT6-6L	71
31226311	NOT6-6L_FAR86889	NOT6-6L	8
31226312	NOT6-6L_FAR86889	NOT6-6L	9
31226313	NOT6-6L_FAR86889	NOT6-6L	115
31226314	NOT6-6L_FAR86889	NOT6-6L	70
31226315	NOT6-6L_FAR86889	NOT6-6L	94
31226316	NOT6-6L_FAR86889	NOT6-6L	81
31226317	NOT6-6L_FAR86889	NOT6-6L	139
31226318	NOT6-6L_FAR86889	NOT6-6L	85
31226319	NOT6-6L_FAR86889	NOT6-6L	17
31226320	NOT6-6L_FAR86889	NOT6-6L	37
31226321	NOT6-6L_FAR86889	NOT6-6L	114
31226322	NOT6-6L_FAR86889	NOT6-6L	18
31226323	NOT6-6L_FAR86889	NOT6-6L	8
31226324	NOT6-6L_FAR86889	NOT6-6L	235
31226325	NOT6-6L_FAR86889	NOT6-6L	115
31226326	NOT6-6L_FAR86889	NOT6-6L	34
31226327	NOT6-6L_FAR86889	NOT6-6L	38
31226328	NOT6-6L_FAR86889	NOT6-6L	113
31226329	NOT6-6L_FAR86889	NOT6-6L	86
31226330	NOT6-6L_FAR86889	NOT6-6L	9
31226331	NOT6-6L_FAR86889	NOT6-6L	68
31226332	NOT6-6L_FAR86889	NOT6-6L	70
31226333	NOT6-6L_FAR86889	NOT6-6L	22
31226334	NOT6-6L_FAR86889	NOT6-6L	35
31226335	NOT6-6L_FAR86889	NOT6-6L	128
31226336	NOT6-6L_FAR86889	NOT6-6L	65
31226337	NOT6-6L_FAR86889	NOT6-6L	86
31226338	NOT6-6L_FAR86889	NOT6-6L	106
31226339	NOT6-6L_FAR86889	NOT6-6L	34
31226340	NOT6-6L_FAR86889	NOT6-6L	206
31226341	NOT6-6L_FAR86889	NOT6-6L	47
31226342	NOT6-6L_FAR86889	NOT6-6L	157
31226343	NOT6-6L_FAR86889	NOT6-6L	131
31226344	NOT6-6L_FAR86889	NOT6-6L	55
31226345	NOT6-6L_FAR86889	NOT6-6L	79
31226346	NOT6-6L_FAR86889	NOT6-6L	109
31226347	NOT6-6L_FAR86889	NOT6-6L	128
31226348	NOT6-6L_FAR86889	NOT6-6L	106
31226349	NOT6-6L_FAR86889	NOT6-6L	65
31226350	NOT6-6L_FAR86889	NOT6-6L	86
31226351	NOT6-6L_FAR86889	NOT6-6L	34
31226352	NOT6-6L_FAR86889	NOT6-6L	47
31226353	NOT6-6L_FAR86889	NOT6-6L	206
31226354	NOT6-6L_FAR86889	NOT6-6L	157
31226355	NOT6-6L_FAR86889	NOT6-6L	134
31226356	NOT6-6L_FAR86889	NOT6-6L	55
31226357	NOT6-6L_FAR86889	NOT6-6L	85
31226358	NOT6-6L_FAR86889	NOT6-6L	79
31226359	NOT6-6L_FAR86889	NOT6-6L	109
31226360	NOT6-6L_FAR86889	NOT6-6L	69
31226361	NOT6-6L_FAR86889	NOT6-6L	146
31226362	NOT6-6L_FAR86889	NOT6-6L	152
31226363	NOT6-6L_FAR86889	NOT6-6L	131
31226364	NOT6-6L_FAR86889	NOT6-6L	141
31226365	NOT6-6L_FAR86889	NOT6-6L	110
31226366	NOT6-6L_FAR86889	NOT6-6L	108
31226367	NOT6-6L_FAR86889	NOT6-6L	200
31226368	NOT6-6L_FAR86889	NOT6-6L	310
31226369	NOT6-6L_FAR86889	NOT6-6L	168
31226370	NOT6-6L_FAR86889	NOT6-6L	61
31226371	NOT6-6L_FAR86889	NOT6-6L	171
31226372	NOT6-6L_FAR86889	NOT6-6L	196
31226373	NOT6-6L_FAR86889	NOT6-6L	141
31226374	NOT6-6L_FAR86889	NOT6-6L	158
31226375	NOT6-6L_FAR86889	NOT6-6L	212
31226376	NOT6-6L_FAR86889	NOT6-6L	83
31226377	NOT6-6L_FAR86889	NOT6-6L	190
31226378	NOT6-6L_FAR86889	NOT6-6L	105
31226379	NOT6-6L_FAR86889	NOT6-6L	99
31226380	NOT6-6L_FAR86889	NOT6-6L	179
31226381	NOT6-6L_FAR86889	NOT6-6L	59
31226382	NOT6-6L_FAR86889	NOT6-6L	172
31226383	NOT6-6L_FAR86889	NOT6-6L	128
31226384	NOT6-6L_FAR86889	NOT6-6L	66
31226385	NOT6-6L_FAR86889	NOT6-6L	78
31226386	NOT6-6L_FAR86889	NOT6-6L	176
31226387	NOT6-6L_FAR86889	NOT6-6L	95
31226388	NOT6-6L_FAR86889	NOT6-6L	77
31226389	NOT6-6L_FAR86889	NOT6-6L	75
31226390	NOT6-6L_FAR86889	NOT6-6L	83
31226391	NOT6-6L_FAR86889	NOT6-6L	82
31226392	NOT6-6L_FAR86889	NOT6-6L	167
31226393	NOT6-6L_FAR86889	NOT6-6L	60
31226394	NOT6-6L_FAR86889	NOT6-6L	155
31226395	NOT6-6L_FAR86889	NOT6-6L	41
31226396	NOT6-6L_FAR86889	NOT6-6L	80
31226397	NOT6-6L_FAR86889	NOT6-6L	184
31226398	NOT6-6L_FAR86889	NOT6-6L	109
31226399	NOT6-6L_FAR86889	NOT6-6L	196
31226400	NOT6-6L_FAR86889	NOT6-6L	216
31226401	NOT6-6L_FAR86889	NOT6-6L	66
31226402	NOT6-6L_FAR86889	NOT6-6L	227
31226403	NOT6-6L_FAR86889	NOT6-6L	110
31226404	NOT6-6L_FAR86889	NOT6-6L	271
31226405	NOT6-6L_FAR86889	NOT6-6L	308
31226406	NOT6-6L_FAR86889	NOT6-6L	170
31226407	NOT6-6L_FAR86889	NOT6-6L	85
31226408	NOT6-6L_FAR86889	NOT6-6L	155
31226409	NOT6-6L_FAR86889	NOT6-6L	382
31226410	NOT6-6L_FAR86889	NOT6-6L	130
31226411	NOT6-6L_FAR86889	NOT6-6L	174
31226412	NOT6-6L_FAR86889	NOT6-6L	100
31226413	NOT6-6L_FAR86889	NOT6-6L	168
31226414	NOT6-6L_FAR86889	NOT6-6L	156
31226415	NOT6-6L_FAR86889	NOT6-6L	153
31226416	NOT6-6L_FAR86889	NOT6-6L	98
31226417	NOT6-6L_FAR86889	NOT6-6L	45
31226418	NOT6-6L_FAR86889	NOT6-6L	222
31226419	NOT6-6L_FAR86889	NOT6-6L	256
31226420	NOT6-6L_FAR86889	NOT6-6L	61
31226421	NOT6-6L_FAR86889	NOT6-6L	111
31226422	NOT6-6L_FAR86889	NOT6-6L	115
31226423	NOT6-6L_FAR86889	NOT6-6L	98
31226424	NOT6-6L_FAR86889	NOT6-6L	11
31226425	NOT6-6L_FAR86889	NOT6-6L	118
31226426	NOT6-6L_FAR86889	NOT6-6L	79
31226427	NOT6-6L_FAR86889	NOT6-6L	40
31226428	NOT6-6L_FAR86889	NOT6-6L	33
31226429	NOT6-6L_FAR86889	NOT6-6L	49
31226430	NOT6-6L_FAR86889	NOT6-6L	131
31226431	NOT6-6L_FAR86889	NOT6-6L	110
31226432	NOT6-6L_FAR86889	NOT6-6L	138
31226433	NOT6-6L_FAR86889	NOT6-6L	93
31226434	NOT6-6L_FAR86889	NOT6-6L	131
31226435	NOT6-6L_FAR86889	NOT6-6L	204
31226436	NOT6-6L_FAR86889	NOT6-6L	223
31226437	NOT6-6L_FAR86889	NOT6-6L	87
31226438	NOT6-6L_FAR86889	NOT6-6L	60
31226439	NOT6-6L_FAR86889	NOT6-6L	58
31226440	NOT6-6L_FAR86889	NOT6-6L	128
31226441	NOT6-6L_FAR86889	NOT6-6L	152
31226442	NOT6-6L_FAR86889	NOT6-6L	108
31226443	NOT6-6L_FAR86889	NOT6-6L	59
31226444	NOT6-6L_FAR86889	NOT6-6L	61
31226445	NOT6-6L_FAR86889	NOT6-6L	110
31226446	NOT6-6L_FAR86889	NOT6-6L	69
31226447	NOT6-6L_FAR86889	NOT6-6L	200
31226448	NOT6-6L_FAR86889	NOT6-6L	82
31226449	NOT6-6L_FAR86889	NOT6-6L	146
31226450	NOT6-6L_FAR86889	NOT6-6L	171
31226451	NOT6-6L_FAR86889	NOT6-6L	141
31226452	NOT6-6L_FAR86889	NOT6-6L	172
31226453	NOT6-6L_FAR86889	NOT6-6L	176
31226454	NOT6-6L_FAR86889	NOT6-6L	167
31226455	NOT6-6L_FAR86889	NOT6-6L	95
31226456	NOT6-6L_FAR86889	NOT6-6L	155
31226457	NOT6-6L_FAR86889	NOT6-6L	83
31226458	NOT6-6L_FAR86889	NOT6-6L	141
31226459	NOT6-6L_FAR86889	NOT6-6L	158
31226460	NOT6-6L_FAR86889	NOT6-6L	212
31226461	NOT6-6L_FAR86889	NOT6-6L	131
31226462	NOT6-6L_FAR86889	NOT6-6L	66
31226463	NOT6-6L_FAR86889	NOT6-6L	83
31226464	NOT6-6L_FAR86889	NOT6-6L	77
31226465	NOT6-6L_FAR86889	NOT6-6L	190
31226466	NOT6-6L_FAR86889	NOT6-6L	41
31226467	NOT6-6L_FAR86889	NOT6-6L	75
31226468	NOT6-6L_FAR86889	NOT6-6L	80
31226469	NOT6-6L_FAR86889	NOT6-6L	105
31226470	NOT6-6L_FAR86889	NOT6-6L	168
31226471	NOT6-6L_FAR86889	NOT6-6L	78
31226472	NOT6-6L_FAR86889	NOT6-6L	60
31226473	NOT6-6L_FAR86889	NOT6-6L	310
31226474	NOT6-6L_FAR86889	NOT6-6L	99
31226475	NOT6-6L_FAR86889	NOT6-6L	196
31226476	NOT6-6L_FAR86889	NOT6-6L	184
31226477	NOT6-6L_FAR86889	NOT6-6L	109
31226478	NOT6-6L_FAR86889	NOT6-6L	196
31226479	NOT6-6L_FAR86889	NOT6-6L	216
31226480	NOT6-6L_FAR86889	NOT6-6L	66
31226481	NOT6-6L_FAR86889	NOT6-6L	179
31226482	NOT6-6L_FAR86889	NOT6-6L	227
31226483	NOT6-6L_FAR86889	NOT6-6L	110
31226484	NOT6-6L_FAR86889	NOT6-6L	271
31226485	NOT6-6L_FAR86889	NOT6-6L	308
31226486	NOT6-6L_FAR86889	NOT6-6L	170
31226487	NOT6-6L_FAR86889	NOT6-6L	85
31226488	NOT6-6L_FAR86889	NOT6-6L	155
31226489	NOT6-6L_FAR86889	NOT6-6L	382
31226490	NOT6-6L_FAR86889	NOT6-6L	130
31226491	NOT6-6L_FAR86889	NOT6-6L	174
31226492	NOT6-6L_FAR86889	NOT6-6L	100
31226493	NOT6-6L_FAR86889	NOT6-6L	168
31226494	NOT6-6L_FAR86889	NOT6-6L	156
31226495	NOT6-6L_FAR86889	NOT6-6L	153
31226496	NOT6-6L_FAR86889	NOT6-6L	98
31226497	NOT6-6L_FAR86889	NOT6-6L	45
31226498	NOT6-6L_FAR86889	NOT6-6L	222
31226499	NOT6-6L_FAR86889	NOT6-6L	256
31226500	NOT6-6L_FAR86889	NOT6-6L	61
31226501	NOT6-6L_FAR86889	NOT6-6L	111
31226502	NOT6-6L_FAR86889	NOT6-6L	115
31226503	NOT6-6L_FAR86889	NOT6-6L	98
31226504	NOT6-6L_FAR86889	NOT6-6L	11
31226505	NOT6-6L_FAR86889	NOT6-6L	118
31226506	NOT6-6L_FAR86889	NOT6-6L	79
31226507	NOT6-6L_FAR86889	NOT6-6L	40
31226508	NOT6-6L_FAR86889	NOT6-6L	33
31226509	NOT6-6L_FAR86889	NOT6-6L	49
31226510	NOT6-6L_FAR86889	NOT6-6L	131
31226511	NOT6-6L_FAR86889	NOT6-6L	110
31226512	NOT6-6L_FAR86889	NOT6-6L	138
31226513	NOT6-6L_FAR86889	NOT6-6L	93
31226514	NOT6-6L_FAR86889	NOT6-6L	131
31226515	NOT6-6L_FAR86889	NOT6-6L	102
31226516	NOT6-6L_FAR86889	NOT6-6L	60
31226517	NOT6-6L_FAR86889	NOT6-6L	58
31226518	NOT6-6L_FAR86889	NOT6-6L	141
31226519	NOT6-6L_FAR86889	NOT6-6L	95
31226520	NOT6-6L_FAR86889	NOT6-6L	158
31226521	NOT6-6L_FAR86889	NOT6-6L	131
31226522	NOT6-6L_FAR86889	NOT6-6L	66
31226523	NOT6-6L_FAR86889	NOT6-6L	310
31226524	NOT6-6L_FAR86889	NOT6-6L	216
31226525	NOT6-6L_FAR86889	NOT6-6L	66
31226526	NOT6-6L_FAR86889	NOT6-6L	179
31226527	NOT6-6L_FAR86889	NOT6-6L	152
31226528	NOT6-6L_FAR86889	NOT6-6L	128
31226529	NOT6-6L_FAR86889	NOT6-6L	108
31226530	NOT6-6L_FAR86889	NOT6-6L	59
31226531	NOT6-6L_FAR86889	NOT6-6L	110
31226532	NOT6-6L_FAR86889	NOT6-6L	216
31226533	NOT6-6L_FAR86889	NOT6-6L	200
31226534	NOT6-6L_FAR86889	NOT6-6L	82
31226535	NOT6-6L_FAR86889	NOT6-6L	196
31226536	NOT6-6L_FAR86889	NOT6-6L	146
31226537	NOT6-6L_FAR86889	NOT6-6L	109
31226538	NOT6-6L_FAR86889	NOT6-6L	171
31226539	NOT6-6L_FAR86889	NOT6-6L	196
31226540	NOT6-6L_FAR86889	NOT6-6L	141
31226541	NOT6-6L_FAR86889	NOT6-6L	172
31226542	NOT6-6L_FAR86889	NOT6-6L	167
31226543	NOT6-6L_FAR86889	NOT6-6L	155
31226544	NOT6-6L_FAR86889	NOT6-6L	83
31226545	NOT6-6L_FAR86889	NOT6-6L	141
31226546	NOT6-6L_FAR86889	NOT6-6L	212
31226547	NOT6-6L_FAR86889	NOT6-6L	83
31226548	NOT6-6L_FAR86889	NOT6-6L	77
31226549	NOT6-6L_FAR86889	NOT6-6L	41
31226550	NOT6-6L_FAR86889	NOT6-6L	75
31226551	NOT6-6L_FAR86889	NOT6-6L	80
31226552	NOT6-6L_FAR86889	NOT6-6L	105
31226553	NOT6-6L_FAR86889	NOT6-6L	168
31226554	NOT6-6L_FAR86889	NOT6-6L	78
31226555	NOT6-6L_FAR86889	NOT6-6L	184
31226556	NOT6-6L_FAR86889	NOT6-6L	60
31226557	NOT6-6L_FAR86889	NOT6-6L	99
31226558	NOT6-6L_FAR86889	NOT6-6L	190
31226559	NOT6-6L_FAR86889	NOT6-6L	61
31226560	NOT6-6L_FAR86889	NOT6-6L	227
31226561	NOT6-6L_FAR86889	NOT6-6L	110
31226562	NOT6-6L_FAR86889	NOT6-6L	271
31226563	NOT6-6L_FAR86889	NOT6-6L	308
31226564	NOT6-6L_FAR86889	NOT6-6L	170
31226565	NOT6-6L_FAR86889	NOT6-6L	85
31226566	NOT6-6L_FAR86889	NOT6-6L	155
31226567	NOT6-6L_FAR86889	NOT6-6L	382
31226568	NOT6-6L_FAR86889	NOT6-6L	130
31226569	NOT6-6L_FAR86889	NOT6-6L	174
31226570	NOT6-6L_FAR86889	NOT6-6L	100
31226571	NOT6-6L_FAR86889	NOT6-6L	168
31226572	NOT6-6L_FAR86889	NOT6-6L	156
31226573	NOT6-6L_FAR86889	NOT6-6L	153
31226574	NOT6-6L_FAR86889	NOT6-6L	98
31226575	NOT6-6L_FAR86889	NOT6-6L	45
31226576	NOT6-6L_FAR86889	NOT6-6L	222
31226577	NOT6-6L_FAR86889	NOT6-6L	256
31226578	NOT6-6L_FAR86889	NOT6-6L	61
31226579	NOT6-6L_FAR86889	NOT6-6L	111
31226580	NOT6-6L_FAR86889	NOT6-6L	115
31226581	NOT6-6L_FAR86889	NOT6-6L	98
31226582	NOT6-6L_FAR86889	NOT6-6L	11
31226583	NOT6-6L_FAR86889	NOT6-6L	118
31226584	NOT6-6L_FAR86889	NOT6-6L	79
31226585	NOT6-6L_FAR86889	NOT6-6L	40
31226586	NOT6-6L_FAR86889	NOT6-6L	33
31226587	NOT6-6L_FAR86889	NOT6-6L	49
31226588	NOT6-6L_FAR86889	NOT6-6L	110
31226589	NOT6-6L_FAR86889	NOT6-6L	138
31226590	NOT6-6L_FAR86889	NOT6-6L	131
31226591	NOT6-6L_FAR86889	NOT6-6L	204
31226592	NOT6-6L_FAR86889	NOT6-6L	223
31226593	NOT6-6L_FAR86889	NOT6-6L	102
31226594	NOT6-6L_FAR86889	NOT6-6L	87
31226595	NOT6-6L_FAR86889	NOT6-6L	58
31226596	NOT6-6L_FAR86889	NOT6-6L	78
31226597	NOT6-6L_FAR86889	NOT6-6L	29
31226598	NOT6-6L_FAR86889	NOT6-6L	93
31226599	NOT6-6L_FAR86889	NOT6-6L	101
31226600	NOT6-6L_FAR86889	NOT6-6L	109
31226601	NOT6-6L_FAR86889	NOT6-6L	113
31226602	NOT6-6L_FAR86889	NOT6-6L	161
31226603	NOT6-6L_FAR86889	NOT6-6L	94
31226604	NOT6-6L_FAR86889	NOT6-6L	90
31226605	NOT6-6L_FAR86889	NOT6-6L	140
31226606	NOT6-6L_FAR86889	NOT6-6L	72
31226607	NOT6-6L_FAR86889	NOT6-6L	231
31226608	NOT6-6L_FAR86889	NOT6-6L	157
31226609	NOT6-6L_FAR86889	NOT6-6L	105
31226610	NOT6-6L_FAR86889	NOT6-6L	98
31226611	NOT6-6L_FAR86889	NOT6-6L	127
31226612	NOT6-6L_FAR86889	NOT6-6L	35
31226613	NOT6-6L_FAR86889	NOT6-6L	309
31226614	NOT6-6L_FAR86889	NOT6-6L	212
31226615	NOT6-6L_FAR86889	NOT6-6L	90
31226616	NOT6-6L_FAR86889	NOT6-6L	214
31226617	NOT6-6L_FAR86889	NOT6-6L	198
31226618	NOT6-6L_FAR86889	NOT6-6L	63
31226619	NOT6-6L_FAR86889	NOT6-6L	119
31226620	NOT6-6L_FAR86889	NOT6-6L	22
31226621	NOT6-6L_FAR86889	NOT6-6L	162
31226622	NOT6-6L_FAR86889	NOT6-6L	215
31226623	NOT6-6L_FAR86889	NOT6-6L	102
31226624	NOT6-6L_FAR86889	NOT6-6L	116
31226625	NOT6-6L_FAR86889	NOT6-6L	229
31226626	NOT6-6L_FAR86889	NOT6-6L	113
31226627	NOT6-6L_FAR86889	NOT6-6L	86
31226628	NOT6-6L_FAR86889	NOT6-6L	107
31226629	NOT6-6L_FAR86889	NOT6-6L	168
31226630	NOT6-6L_FAR86889	NOT6-6L	155
31226631	NOT6-6L_FAR86889	NOT6-6L	61
31226632	NOT6-6L_FAR86889	NOT6-6L	168
31226633	NOT6-6L_FAR86889	NOT6-6L	169
31226634	NOT6-6L_FAR86889	NOT6-6L	13
31226635	NOT6-6L_FAR86889	NOT6-6L	107
31226636	NOT6-6L_FAR86889	NOT6-6L	168
31226637	NOT6-6L_FAR86889	NOT6-6L	78
31226638	NOT6-6L_FAR86889	NOT6-6L	29
31226639	NOT6-6L_FAR86889	NOT6-6L	93
31226640	NOT6-6L_FAR86889	NOT6-6L	101
31226641	NOT6-6L_FAR86889	NOT6-6L	109
31226642	NOT6-6L_FAR86889	NOT6-6L	113
31226643	NOT6-6L_FAR86889	NOT6-6L	161
31226644	NOT6-6L_FAR86889	NOT6-6L	94
31226645	NOT6-6L_FAR86889	NOT6-6L	90
31226646	NOT6-6L_FAR86889	NOT6-6L	140
31226647	NOT6-6L_FAR86889	NOT6-6L	72
31226648	NOT6-6L_FAR86889	NOT6-6L	231
31226649	NOT6-6L_FAR86889	NOT6-6L	157
31226650	NOT6-6L_FAR86889	NOT6-6L	105
31226651	NOT6-6L_FAR86889	NOT6-6L	98
31226652	NOT6-6L_FAR86889	NOT6-6L	127
31226653	NOT6-6L_FAR86889	NOT6-6L	35
31226654	NOT6-6L_FAR86889	NOT6-6L	309
31226655	NOT6-6L_FAR86889	NOT6-6L	212
31226656	NOT6-6L_FAR86889	NOT6-6L	90
31226657	NOT6-6L_FAR86889	NOT6-6L	214
31226658	NOT6-6L_FAR86889	NOT6-6L	198
31226659	NOT6-6L_FAR86889	NOT6-6L	63
31226660	NOT6-6L_FAR86889	NOT6-6L	119
31226661	NOT6-6L_FAR86889	NOT6-6L	22
31226662	NOT6-6L_FAR86889	NOT6-6L	162
31226663	NOT6-6L_FAR86889	NOT6-6L	215
31226664	NOT6-6L_FAR86889	NOT6-6L	102
31226665	NOT6-6L_FAR86889	NOT6-6L	116
31226666	NOT6-6L_FAR86889	NOT6-6L	229
31226667	NOT6-6L_FAR86889	NOT6-6L	113
31226668	NOT6-6L_FAR86889	NOT6-6L	86
31226669	NOT6-6L_FAR86889	NOT6-6L	107
31226670	NOT6-6L_FAR86889	NOT6-6L	168
31226671	NOT6-6L_FAR86889	NOT6-6L	155
31226672	NOT6-6L_FAR86889	NOT6-6L	61
31226673	NOT6-6L_FAR86889	NOT6-6L	168
31226674	NOT6-6L_FAR86889	NOT6-6L	169
31226675	NOT6-6L_FAR86889	NOT6-6L	13
31226676	NOT6-6L_FAR86889	NOT6-6L	107
31226677	NOT6-6L_FAR86889	NOT6-6L	168
31226678	NOT6-6L_FAR86889	NOT6-6L	127
31226679	NOT6-6L_FAR86889	NOT6-6L	90
31226680	NOT6-6L_FAR86889	NOT6-6L	22
31226681	NOT6-6L_FAR86889	NOT6-6L	229
31226682	NOT6-6L_FAR86889	NOT6-6L	155
31226683	NOT6-6L_FAR86889	NOT6-6L	162
31226684	NOT6-6L_FAR86889	NOT6-6L	161
31226685	NOT6-6L_FAR86889	NOT6-6L	309
31226686	NOT6-6L_FAR86889	NOT6-6L	140
31226687	NOT6-6L_FAR86889	NOT6-6L	198
31226688	NOT6-6L_FAR86889	NOT6-6L	86
31226689	NOT6-6L_FAR86889	NOT6-6L	72
31226690	NOT6-6L_FAR86889	NOT6-6L	105
31226691	NOT6-6L_FAR86889	NOT6-6L	98
31226692	NOT6-6L_FAR86889	NOT6-6L	90
31226693	NOT6-6L_FAR86889	NOT6-6L	157
31226694	NOT6-6L_FAR86889	NOT6-6L	63
31226695	NOT6-6L_FAR86889	NOT6-6L	94
31226696	NOT6-6L_FAR86889	NOT6-6L	116
31226697	NOT6-6L_FAR86889	NOT6-6L	229
31226698	NOT6-6L_FAR86889	NOT6-6L	113
31226699	NOT6-6L_FAR86889	NOT6-6L	102
31226700	NOT6-6L_FAR86889	NOT6-6L	214
31226701	NOT6-6L_FAR86889	NOT6-6L	231
31226702	NOT6-6L_FAR86889	NOT6-6L	119
31226703	NOT6-6L_FAR86889	NOT6-6L	215
31226704	NOT6-6L_FAR86889	NOT6-6L	101
31226705	NOT6-6L_FAR86889	NOT6-6L	78
31226706	NOT6-6L_FAR86889	NOT6-6L	93
31226707	NOT6-6L_FAR86889	NOT6-6L	29
31226708	NOT6-6L_FAR86889	NOT6-6L	22
31226709	NOT6-6L_FAR86889	NOT6-6L	127
31226710	NOT6-6L_FAR86889	NOT6-6L	212
31226711	NOT6-6L_FAR86889	NOT6-6L	90
31226712	NOT6-6L_FAR86889	NOT6-6L	35
31226713	NOT6-6L_FAR86889	NOT6-6L	113
31226714	NOT6-6L_FAR86889	NOT6-6L	109
31226715	NOT6-6L_FAR86889	NOT6-6L	107
31226716	NOT6-6L_FAR86889	NOT6-6L	168
31226717	NOT6-6L_FAR86889	NOT6-6L	155
31226718	NOT6-6L_FAR86889	NOT6-6L	61
31226719	NOT6-6L_FAR86889	NOT6-6L	168
31226720	NOT6-6L_FAR86889	NOT6-6L	169
31226721	NOT6-6L_FAR86889	NOT6-6L	13
31226722	NOT6-6L_FAR86889	NOT6-6L	107
31226723	NOT6-6L_FAR86889	NOT6-6L	168
31226724	NOT6-6L_FAR86889	NOT6-6L	109
31226725	NOT6-6L_FAR86889	NOT6-6L	162
31226726	NOT6-6L_FAR86889	NOT6-6L	161
31226727	NOT6-6L_FAR86889	NOT6-6L	309
31226728	NOT6-6L_FAR86889	NOT6-6L	140
31226729	NOT6-6L_FAR86889	NOT6-6L	198
31226730	NOT6-6L_FAR86889	NOT6-6L	86
31226731	NOT6-6L_FAR86889	NOT6-6L	72
31226732	NOT6-6L_FAR86889	NOT6-6L	105
31226733	NOT6-6L_FAR86889	NOT6-6L	98
31226734	NOT6-6L_FAR86889	NOT6-6L	90
31226735	NOT6-6L_FAR86889	NOT6-6L	157
31226736	NOT6-6L_FAR86889	NOT6-6L	63
31226737	NOT6-6L_FAR86889	NOT6-6L	94
31226738	NOT6-6L_FAR86889	NOT6-6L	116
31226739	NOT6-6L_FAR86889	NOT6-6L	229
31226740	NOT6-6L_FAR86889	NOT6-6L	113
31226741	NOT6-6L_FAR86889	NOT6-6L	127
31226742	NOT6-6L_FAR86889	NOT6-6L	113
31226743	NOT6-6L_FAR86889	NOT6-6L	231
31226744	NOT6-6L_FAR86889	NOT6-6L	215
31226745	NOT6-6L_FAR86889	NOT6-6L	212
31226746	NOT6-6L_FAR86889	NOT6-6L	35
31226747	NOT6-6L_FAR86889	NOT6-6L	90
31226748	NOT6-6L_FAR86889	NOT6-6L	101
31226749	NOT6-6L_FAR86889	NOT6-6L	78
31226750	NOT6-6L_FAR86889	NOT6-6L	214
31226751	NOT6-6L_FAR86889	NOT6-6L	93
31226752	NOT6-6L_FAR86889	NOT6-6L	29
31226753	NOT6-6L_FAR86889	NOT6-6L	119
31226754	NOT6-6L_FAR86889	NOT6-6L	22
31226755	NOT6-6L_FAR86889	NOT6-6L	102
31226756	NOT6-6L_FAR86889	NOT6-6L	107
31226757	NOT6-6L_FAR86889	NOT6-6L	168
31226758	NOT6-6L_FAR86889	NOT6-6L	155
31226759	NOT6-6L_FAR86889	NOT6-6L	61
31226760	NOT6-6L_FAR86889	NOT6-6L	168
31226761	NOT6-6L_FAR86889	NOT6-6L	169
31226762	NOT6-6L_FAR86889	NOT6-6L	13
31226763	NOT6-6L_FAR86889	NOT6-6L	107
31226764	NOT6-6L_FAR86889	NOT6-6L	168
31226765	NOT6-6L_FAR86889	NOT6-6L	162
31226766	NOT6-6L_FAR86889	NOT6-6L	309
31226767	NOT6-6L_FAR86889	NOT6-6L	198
31226768	NOT6-6L_FAR86889	NOT6-6L	86
31226769	NOT6-6L_FAR86889	NOT6-6L	105
31226770	NOT6-6L_FAR86889	NOT6-6L	63
31226771	NOT6-6L_FAR86889	NOT6-6L	116
31226772	NOT6-6L_FAR86889	NOT6-6L	229
31226773	NOT6-6L_FAR86889	NOT6-6L	113
31226774	NOT6-6L_FAR86889	NOT6-6L	102
31226775	NOT6-6L_FAR86889	NOT6-6L	214
31226776	NOT6-6L_FAR86889	NOT6-6L	231
31226777	NOT6-6L_FAR86889	NOT6-6L	119
31226778	NOT6-6L_FAR86889	NOT6-6L	215
31226779	NOT6-6L_FAR86889	NOT6-6L	78
31226780	NOT6-6L_FAR86889	NOT6-6L	93
31226781	NOT6-6L_FAR86889	NOT6-6L	29
31226782	NOT6-6L_FAR86889	NOT6-6L	22
31226783	NOT6-6L_FAR86889	NOT6-6L	127
31226784	NOT6-6L_FAR86889	NOT6-6L	90
31226785	NOT6-6L_FAR86889	NOT6-6L	35
31226786	NOT6-6L_FAR86889	NOT6-6L	155
31226787	NOT6-6L_FAR86889	NOT6-6L	35
31226788	NOT6-6L_FAR86889	NOT6-6L	168
31226789	NOT6-6L_FAR86889	NOT6-6L	169
31226790	NOT6-6L_FAR86889	NOT6-6L	13
31226791	NOT6-6L_FAR86889	NOT6-6L	107
31226792	NOT6-6L_FAR86889	NOT6-6L	168
31226793	NOT6-6L_FAR86889	NOT6-6L	145
31226794	NOT6-6L_FAR86889	NOT6-6L	150
31226795	NOT6-6L_FAR86889	NOT6-6L	141
31226796	NOT6-6L_FAR86889	NOT6-6L	175
31226797	NOT6-6L_FAR86889	NOT6-6L	142
31226798	NOT6-6L_FAR86889	NOT6-6L	114
31226799	NOT6-6L_FAR86889	NOT6-6L	55
31226800	NOT6-6L_FAR86889	NOT6-6L	149
31226801	NOT6-6L_FAR86889	NOT6-6L	145
31226802	NOT6-6L_FAR86889	NOT6-6L	48
31226803	NOT6-6L_FAR86889	NOT6-6L	40
31226804	NOT6-6L_FAR86889	NOT6-6L	8
31226805	NOT6-6L_FAR86889	NOT6-6L	13
31226806	NOT6-6L_FAR86889	NOT6-6L	40
31226807	NOT6-6L_FAR86889	NOT6-6L	16
31226808	NOT6-6L_FAR86889	NOT6-6L	19
31226809	NOT6-6L_FAR86889	NOT6-6L	33
31226810	NOT6-6L_FAR86889	NOT6-6L	181
31226811	NOT6-6L_FAR86889	NOT6-6L	126
31226812	NOT6-6L_FAR86889	NOT6-6L	48
31226813	NOT6-6L_FAR86889	NOT6-6L	40
31226814	NOT6-6L_FAR86889	NOT6-6L	8
31226815	NOT6-6L_FAR86889	NOT6-6L	13
31226816	NOT6-6L_FAR86889	NOT6-6L	40
31226817	NOT6-6L_FAR86889	NOT6-6L	16
31226818	NOT6-6L_FAR86889	NOT6-6L	19
31226819	NOT6-6L_FAR86889	NOT6-6L	33
31226820	NOT6-6L_FAR86889	NOT6-6L	181
31226821	NOT6-6L_FAR86889	NOT6-6L	126
31226822	NOT6-6L_FAR86889	NOT6-6L	48
31226823	NOT6-6L_FAR86889	NOT6-6L	40
31226824	NOT6-6L_FAR86889	NOT6-6L	8
31226825	NOT6-6L_FAR86889	NOT6-6L	13
31226826	NOT6-6L_FAR86889	NOT6-6L	40
31226827	NOT6-6L_FAR86889	NOT6-6L	16
31226828	NOT6-6L_FAR86889	NOT6-6L	19
31226829	NOT6-6L_FAR86889	NOT6-6L	33
31226830	NOT6-6L_FAR86889	NOT6-6L	40
31226831	NOT6-6L_FAR86889	NOT6-6L	8
31226832	NOT6-6L_FAR86889	NOT6-6L	40
31226833	NOT6-6L_FAR86889	NOT6-6L	16
31226834	NOT6-6L_FAR86889	NOT6-6L	33
31226835	NOT6-6L_FAR86889	NOT6-6L	8
31226836	NOT6-6L_FAR86889	NOT6-6L	13
31226837	NOT6-6L_FAR86889	NOT6-6L	40
31226838	NOT6-6L_FAR86889	NOT6-6L	40
31226839	NOT6-6L_FAR86889	NOT6-6L	8
31226840	NOT6-6L_FAR86889	NOT6-6L	13
31226841	NOT6-6L_FAR86889	NOT6-6L	40
31226842	NOT6-6L_FAR86889	NOT6-6L	16
31226843	NOT6-6L_FAR86889	NOT6-6L	19
31226844	NOT6-6L_FAR86889	NOT6-6L	33
31226845	NOT6-6L_FAR86889	NOT6-6L	40
31226846	NOT6-6L_FAR86889	NOT6-6L	13
31226847	NOT6-6L_FAR86889	NOT6-6L	16
31226848	NOT6-6L_FAR86889	NOT6-6L	19
31226849	NOT6-6L_FAR86889	NOT6-6L	33
31226850	NOT6-6L_FAR86889	NOT6-6L	167
31226851	NOT6-6L_FAR86889	NOT6-6L	239
31226852	NOT6-6L_FAR86889	NOT6-6L	151
31226853	NOT6-6L_FAR86889	NOT6-6L	167
31226854	NOT6-6L_FAR86889	NOT6-6L	299
31226855	NOT6-6L_FAR86889	NOT6-6L	274
31226856	NOT6-6L_FAR86889	NOT6-6L	67
31226857	NOT6-6L_FAR86889	NOT6-6L	101
31226858	NOT6-6L_FAR86889	NOT6-6L	119
31226859	NOT6-6L_FAR86889	NOT6-6L	90
31226860	NOT6-6L_FAR86889	NOT6-6L	138
31226861	NOT6-6L_FAR86889	NOT6-6L	241
31226862	NOT6-6L_FAR86889	NOT6-6L	95
31226863	NOT6-6L_FAR86889	NOT6-6L	263
31226864	NOT6-6L_FAR86889	NOT6-6L	194
31226865	NOT6-6L_FAR86889	NOT6-6L	167
31226866	NOT6-6L_FAR86889	NOT6-6L	239
31226867	NOT6-6L_FAR86889	NOT6-6L	151
31226868	NOT6-6L_FAR86889	NOT6-6L	167
31226869	NOT6-6L_FAR86889	NOT6-6L	299
31226870	NOT6-6L_FAR86889	NOT6-6L	274
31226871	NOT6-6L_FAR86889	NOT6-6L	67
31226872	NOT6-6L_FAR86889	NOT6-6L	101
31226873	NOT6-6L_FAR86889	NOT6-6L	119
31226874	NOT6-6L_FAR86889	NOT6-6L	90
31226875	NOT6-6L_FAR86889	NOT6-6L	138
31226876	NOT6-6L_FAR86889	NOT6-6L	241
31226877	NOT6-6L_FAR86889	NOT6-6L	95
31226878	NOT6-6L_FAR86889	NOT6-6L	263
31226879	NOT6-6L_FAR86889	NOT6-6L	194
31226880	NOT6-6L_FAR86889	NOT6-6L	167
31226881	NOT6-6L_FAR86889	NOT6-6L	167
31226882	NOT6-6L_FAR86889	NOT6-6L	167
31226883	NOT6-6L_FAR86889	NOT6-6L	107
31226884	NOT6-6L_FAR86889	NOT6-6L	241
31226885	NOT6-6L_FAR86889	NOT6-6L	138
31226886	NOT6-6L_FAR86889	NOT6-6L	95
31226887	NOT6-6L_FAR86889	NOT6-6L	263
31226888	NOT6-6L_FAR86889	NOT6-6L	194
31226889	NOT6-6L_FAR86889	NOT6-6L	95
31226890	NOT6-6L_FAR86889	NOT6-6L	263
31226891	NOT6-6L_FAR86889	NOT6-6L	101
31226892	NOT6-6L_FAR86889	NOT6-6L	194
31226893	NOT6-6L_FAR86889	NOT6-6L	138
31226894	NOT6-6L_FAR86889	NOT6-6L	67
31226895	NOT6-6L_FAR86889	NOT6-6L	119
31226896	NOT6-6L_FAR86889	NOT6-6L	241
31226897	NOT6-6L_FAR86889	NOT6-6L	90
31226898	NOT6-6L_FAR86889	NOT6-6L	95
31226899	NOT6-6L_FAR86889	NOT6-6L	263
31226900	NOT6-6L_FAR86889	NOT6-6L	194
31226901	NOT6-6L_FAR86889	NOT6-6L	138
31226902	NOT6-6L_FAR86889	NOT6-6L	276
31226903	NOT6-6L_FAR86889	NOT6-6L	63
31226904	NOT6-6L_FAR86889	NOT6-6L	276
31226905	NOT6-6L_FAR86889	NOT6-6L	63
31226906	NOT6-6L_FAR86889	NOT6-6L	158
31226907	NOT6-6L_FAR86889	NOT6-6L	98
31226908	NOT6-6L_FAR86889	NOT6-6L	63
31226909	NOT6-6L_FAR86889	NOT6-6L	48
31226910	NOT6-6L_FAR86889	NOT6-6L	96
31226911	NOT6-6L_FAR86889	NOT6-6L	34
31226912	NOT6-6L_FAR86889	NOT6-6L	55
31226913	NOT6-6L_FAR86889	NOT6-6L	55
31226914	NOT6-6L_FAR86889	NOT6-6L	66
31226915	NOT6-6L_FAR86889	NOT6-6L	198
31226916	NOT6-6L_FAR86889	NOT6-6L	17
31226917	NOT6-6L_FAR86889	NOT6-6L	71
31226918	NOT6-6L_FAR86889	NOT6-6L	106
31226919	NOT6-6L_FAR86889	NOT6-6L	158
31226920	NOT6-6L_FAR86889	NOT6-6L	63
31226921	NOT6-6L_FAR86889	NOT6-6L	98
31226922	NOT6-6L_FAR86889	NOT6-6L	48
31226923	NOT6-6L_FAR86889	NOT6-6L	96
31226924	NOT6-6L_FAR86889	NOT6-6L	34
31226925	NOT6-6L_FAR86889	NOT6-6L	55
31226926	NOT6-6L_FAR86889	NOT6-6L	182
31226927	NOT6-6L_FAR86889	NOT6-6L	55
31226928	NOT6-6L_FAR86889	NOT6-6L	66
31226929	NOT6-6L_FAR86889	NOT6-6L	198
31226930	NOT6-6L_FAR86889	NOT6-6L	17
31226931	NOT6-6L_FAR86889	NOT6-6L	71
31226932	NOT6-6L_FAR86889	NOT6-6L	158
31226933	NOT6-6L_FAR86889	NOT6-6L	39
31226934	NOT6-6L_FAR86889	NOT6-6L	63
31226935	NOT6-6L_FAR86889	NOT6-6L	98
31226936	NOT6-6L_FAR86889	NOT6-6L	48
31226937	NOT6-6L_FAR86889	NOT6-6L	96
31226938	NOT6-6L_FAR86889	NOT6-6L	34
31226939	NOT6-6L_FAR86889	NOT6-6L	127
31226940	NOT6-6L_FAR86889	NOT6-6L	55
31226941	NOT6-6L_FAR86889	NOT6-6L	182
31226942	NOT6-6L_FAR86889	NOT6-6L	55
31226943	NOT6-6L_FAR86889	NOT6-6L	66
31226944	NOT6-6L_FAR86889	NOT6-6L	198
31226945	NOT6-6L_FAR86889	NOT6-6L	17
31226946	NOT6-6L_FAR86889	NOT6-6L	71
31226947	NOT6-6L_FAR86889	NOT6-6L	55
31226948	NOT6-6L_FAR86889	NOT6-6L	66
31226949	NOT6-6L_FAR86889	NOT6-6L	71
31226950	NOT6-6L_FAR86889	NOT6-6L	55
31226951	NOT6-6L_FAR86889	NOT6-6L	66
31226952	NOT6-6L_FAR86889	NOT6-6L	39
31226953	NOT6-6L_FAR86889	NOT6-6L	71
31226954	NOT6-6L_FAR86889	NOT6-6L	39
31226955	NOT6-6L_FAR86889	NOT6-6L	182
31226956	NOT6-6L_FAR86889	NOT6-6L	55
31226957	NOT6-6L_FAR86889	NOT6-6L	17
31226958	NOT6-6L_FAR86889	NOT6-6L	198
31226959	NOT6-6L_FAR86889	NOT6-6L	127
31226960	NOT6-6L_FAR86889	NOT6-6L	34
31226961	NOT6-6L_FAR86889	NOT6-6L	98
31226962	NOT6-6L_FAR86889	NOT6-6L	158
31226963	NOT6-6L_FAR86889	NOT6-6L	55
31226964	NOT6-6L_FAR86889	NOT6-6L	96
31226965	NOT6-6L_FAR86889	NOT6-6L	66
31226966	NOT6-6L_FAR86889	NOT6-6L	48
31226967	NOT6-6L_FAR86889	NOT6-6L	71
31226968	NOT6-6L_FAR86889	NOT6-6L	63
31226969	NOT6-6L_FAR86889	NOT6-6L	134
31226970	NOT6-6L_FAR86889	NOT6-6L	66
31226971	NOT6-6L_FAR86889	NOT6-6L	47
31226972	NOT6-6L_FAR86889	NOT6-6L	25
31226973	NOT6-6L_FAR86889	NOT6-6L	66
31226974	NOT6-6L_FAR86889	NOT6-6L	134
31226975	NOT6-6L_FAR86889	NOT6-6L	47
31226976	NOT6-6L_FAR86889	NOT6-6L	25
31226977	NOT6-6L_FAR86889	NOT6-6L	139
31226978	NOT6-6L_FAR86889	NOT6-6L	191
31226979	NOT6-6L_FAR86889	NOT6-6L	133
31226980	NOT6-6L_FAR86889	NOT6-6L	318
31226981	NOT6-6L_FAR86889	NOT6-6L	294
31226982	NOT6-6L_FAR86889	NOT6-6L	100
31226983	NOT6-6L_FAR86889	NOT6-6L	91
31226984	NOT6-6L_FAR86889	NOT6-6L	139
31226985	NOT6-6L_FAR86889	NOT6-6L	133
31226986	NOT6-6L_FAR86889	NOT6-6L	191
31226987	NOT6-6L_FAR86889	NOT6-6L	318
31226988	NOT6-6L_FAR86889	NOT6-6L	294
31226989	NOT6-6L_FAR86889	NOT6-6L	100
31226990	NOT6-6L_FAR86889	NOT6-6L	91
31226991	NOT6-6L_FAR86889	NOT6-6L	139
31226992	NOT6-6L_FAR86889	NOT6-6L	191
31226993	NOT6-6L_FAR86889	NOT6-6L	133
31226994	NOT6-6L_FAR86889	NOT6-6L	318
31226995	NOT6-6L_FAR86889	NOT6-6L	294
31226996	NOT6-6L_FAR86889	NOT6-6L	100
31226997	NOT6-6L_FAR86889	NOT6-6L	91
31226998	NOT6-6L_FAR86889	NOT6-6L	139
31226999	NOT6-6L_FAR86889	NOT6-6L	191
31227000	NOT6-6L_FAR86889	NOT6-6L	133
31227001	NOT6-6L_FAR86889	NOT6-6L	318
31227002	NOT6-6L_FAR86889	NOT6-6L	294
31227003	NOT6-6L_FAR86889	NOT6-6L	100
31227004	NOT6-6L_FAR86889	NOT6-6L	91
31227005	NOT6-6L_FAR86889	NOT6-6L	139
31227006	NOT6-6L_FAR86889	NOT6-6L	191
31227007	NOT6-6L_FAR86889	NOT6-6L	318
31227008	NOT6-6L_FAR86889	NOT6-6L	294
31227009	NOT6-6L_FAR86889	NOT6-6L	100
31227010	NOT6-6L_FAR86889	NOT6-6L	91
31227011	NOT6-6L_FAR86889	NOT6-6L	191
31227012	NOT6-6L_FAR86889	NOT6-6L	139
31227013	NOT6-6L_FAR86889	NOT6-6L	133
31227014	NOT6-6L_FAR86889	NOT6-6L	318
31227015	NOT6-6L_FAR86889	NOT6-6L	294
31227016	NOT6-6L_FAR86889	NOT6-6L	100
31227017	NOT6-6L_FAR86889	NOT6-6L	91
31227018	NOT6-6L_FAR86889	NOT6-6L	104
31227019	NOT6-6L_FAR86889	NOT6-6L	53
31227020	NOT6-6L_FAR86889	NOT6-6L	80
31227021	NOT6-6L_FAR86889	NOT6-6L	56
31227022	NOT6-6L_FAR86889	NOT6-6L	202
31227023	NOT6-6L_FAR86889	NOT6-6L	78
31227024	NOT6-6L_FAR86889	NOT6-6L	53
31227025	NOT6-6L_FAR86889	NOT6-6L	52
31227026	NOT6-6L_FAR86889	NOT6-6L	54
31227027	NOT6-6L_FAR86889	NOT6-6L	88
31227028	NOT6-6L_FAR86889	NOT6-6L	48
31227029	NOT6-6L_FAR86889	NOT6-6L	46
31227030	NOT6-6L_FAR86889	NOT6-6L	106
31227031	NOT6-6L_FAR86889	NOT6-6L	89
31227032	NOT6-6L_FAR86889	NOT6-6L	70
31227033	NOT6-6L_FAR86889	NOT6-6L	109
31227034	NOT6-6L_FAR86889	NOT6-6L	53
31227035	NOT6-6L_FAR86889	NOT6-6L	74
31227036	NOT6-6L_FAR86889	NOT6-6L	65
31227037	NOT6-6L_FAR86889	NOT6-6L	78
31227038	NOT6-6L_FAR86889	NOT6-6L	111
31227039	NOT6-6L_FAR86889	NOT6-6L	65
31227040	NOT6-6L_FAR86889	NOT6-6L	76
31227041	NOT6-6L_FAR86889	NOT6-6L	52
31227042	NOT6-6L_FAR86889	NOT6-6L	33
31227043	NOT6-6L_FAR86889	NOT6-6L	48
31227044	NOT6-6L_FAR86889	NOT6-6L	60
31227045	NOT6-6L_FAR86889	NOT6-6L	47
31227046	NOT6-6L_FAR86889	NOT6-6L	144
31227047	NOT6-6L_FAR86889	NOT6-6L	171
31227048	NOT6-6L_FAR86889	NOT6-6L	83
31227049	NOT6-6L_FAR86889	NOT6-6L	89
31227050	NOT6-6L_FAR86889	NOT6-6L	65
31227051	NOT6-6L_FAR86889	NOT6-6L	42
31227052	NOT6-6L_FAR86889	NOT6-6L	40
31227053	NOT6-6L_FAR86889	NOT6-6L	143
31227054	NOT6-6L_FAR86889	NOT6-6L	98
31227055	NOT6-6L_FAR86889	NOT6-6L	120
31227056	NOT6-6L_FAR86889	NOT6-6L	57
31227057	NOT6-6L_FAR86889	NOT6-6L	109
31227058	NOT6-6L_FAR86889	NOT6-6L	155
31227059	NOT6-6L_FAR86889	NOT6-6L	113
31227060	NOT6-6L_FAR86889	NOT6-6L	132
31227061	NOT6-6L_FAR86889	NOT6-6L	107
31227062	NOT6-6L_FAR86889	NOT6-6L	53
31227063	NOT6-6L_FAR86889	NOT6-6L	109
31227064	NOT6-6L_FAR86889	NOT6-6L	70
31227065	NOT6-6L_FAR86889	NOT6-6L	50
31227066	NOT6-6L_FAR86889	NOT6-6L	8
31227067	NOT6-6L_FAR86889	NOT6-6L	36
31227068	NOT6-6L_FAR86889	NOT6-6L	88
31227069	NOT6-6L_FAR86889	NOT6-6L	50
31227070	NOT6-6L_FAR86889	NOT6-6L	56
31227071	NOT6-6L_FAR86889	NOT6-6L	50
31227072	NOT6-6L_FAR86889	NOT6-6L	45
31227073	NOT6-6L_FAR86889	NOT6-6L	79
31227074	NOT6-6L_FAR86889	NOT6-6L	136
31227075	NOT6-6L_FAR86889	NOT6-6L	81
31227076	NOT6-6L_FAR86889	NOT6-6L	53
31227077	NOT6-6L_FAR86889	NOT6-6L	70
31227078	NOT6-6L_FAR86889	NOT6-6L	57
31227079	NOT6-6L_FAR86889	NOT6-6L	12
31227080	NOT6-6L_FAR86889	NOT6-6L	41
31227081	NOT6-6L_FAR86889	NOT6-6L	105
31227082	NOT6-6L_FAR86889	NOT6-6L	113
31227083	NOT6-6L_FAR86889	NOT6-6L	54
31227084	NOT6-6L_FAR86889	NOT6-6L	38
31227085	NOT6-6L_FAR86889	NOT6-6L	113
31227086	NOT6-6L_FAR86889	NOT6-6L	38
31227087	NOT6-6L_FAR86889	NOT6-6L	44
31227088	NOT6-6L_FAR86889	NOT6-6L	69
31227089	NOT6-6L_FAR86889	NOT6-6L	74
31227090	NOT6-6L_FAR86889	NOT6-6L	102
31227091	NOT6-6L_FAR86889	NOT6-6L	94
31227092	NOT6-6L_FAR86889	NOT6-6L	66
31227093	NOT6-6L_FAR86889	NOT6-6L	37
31227094	NOT6-6L_FAR86889	NOT6-6L	53
31227095	NOT6-6L_FAR86889	NOT6-6L	108
31227096	NOT6-6L_FAR86889	NOT6-6L	61
31227097	NOT6-6L_FAR86889	NOT6-6L	70
31227098	NOT6-6L_FAR86889	NOT6-6L	176
31227099	NOT6-6L_FAR86889	NOT6-6L	39
31227100	NOT6-6L_FAR86889	NOT6-6L	207
31227101	NOT6-6L_FAR86889	NOT6-6L	73
31227102	NOT6-6L_FAR86889	NOT6-6L	31
31227103	NOT6-6L_FAR86889	NOT6-6L	47
31227104	NOT6-6L_FAR86889	NOT6-6L	99
31227105	NOT6-6L_FAR86889	NOT6-6L	23
31227106	NOT6-6L_FAR86889	NOT6-6L	75
31227107	NOT6-6L_FAR86889	NOT6-6L	67
31227108	NOT6-6L_FAR86889	NOT6-6L	55
31227109	NOT6-6L_FAR86889	NOT6-6L	69
31227110	NOT6-6L_FAR86889	NOT6-6L	65
31227111	NOT6-6L_FAR86889	NOT6-6L	85
31227112	NOT6-6L_FAR86889	NOT6-6L	158
31227113	NOT6-6L_FAR86889	NOT6-6L	55
31227114	NOT6-6L_FAR86889	NOT6-6L	97
31227115	NOT6-6L_FAR86889	NOT6-6L	60
31227116	NOT6-6L_FAR86889	NOT6-6L	38
31227117	NOT6-6L_FAR86889	NOT6-6L	43
31227118	NOT6-6L_FAR86889	NOT6-6L	95
31227119	NOT6-6L_FAR86889	NOT6-6L	122
31227120	NOT6-6L_FAR86889	NOT6-6L	110
31227121	NOT6-6L_FAR86889	NOT6-6L	99
31227122	NOT6-6L_FAR86889	NOT6-6L	24
31227123	NOT6-6L_FAR86889	NOT6-6L	49
31227124	NOT6-6L_FAR86889	NOT6-6L	68
31227125	NOT6-6L_FAR86889	NOT6-6L	55
31227126	NOT6-6L_FAR86889	NOT6-6L	213
31227127	NOT6-6L_FAR86889	NOT6-6L	67
31227128	NOT6-6L_FAR86889	NOT6-6L	39
31227129	NOT6-6L_FAR86889	NOT6-6L	158
31227130	NOT6-6L_FAR86889	NOT6-6L	107
31227131	NOT6-6L_FAR86889	NOT6-6L	74
31227132	NOT6-6L_FAR86889	NOT6-6L	74
31227133	NOT6-6L_FAR86889	NOT6-6L	135
31227134	NOT6-6L_FAR86889	NOT6-6L	71
31227135	NOT6-6L_FAR86889	NOT6-6L	45
31227136	NOT6-6L_FAR86889	NOT6-6L	93
31227137	NOT6-6L_FAR86889	NOT6-6L	120
31227138	NOT6-6L_FAR86889	NOT6-6L	90
31227139	NOT6-6L_FAR86889	NOT6-6L	33
31227140	NOT6-6L_FAR86889	NOT6-6L	43
31227141	NOT6-6L_FAR86889	NOT6-6L	52
31227142	NOT6-6L_FAR86889	NOT6-6L	22
31227143	NOT6-6L_FAR86889	NOT6-6L	123
31227144	NOT6-6L_FAR86889	NOT6-6L	63
31227145	NOT6-6L_FAR86889	NOT6-6L	65
31227146	NOT6-6L_FAR86889	NOT6-6L	56
31227147	NOT6-6L_FAR86889	NOT6-6L	40
31227148	NOT6-6L_FAR86889	NOT6-6L	29
31227149	NOT6-6L_FAR86889	NOT6-6L	63
31227150	NOT6-6L_FAR86889	NOT6-6L	131
31227151	NOT6-6L_FAR86889	NOT6-6L	112
31227152	NOT6-6L_FAR86889	NOT6-6L	45
31227153	NOT6-6L_FAR86889	NOT6-6L	132
31227154	NOT6-6L_FAR86889	NOT6-6L	157
31227155	NOT6-6L_FAR86889	NOT6-6L	89
31227156	NOT6-6L_FAR86889	NOT6-6L	85
31227157	NOT6-6L_FAR86889	NOT6-6L	45
31227158	NOT6-6L_FAR86889	NOT6-6L	64
31227159	NOT6-6L_FAR86889	NOT6-6L	56
31227160	NOT6-6L_FAR86889	NOT6-6L	101
31227161	NOT6-6L_FAR86889	NOT6-6L	124
31227162	NOT6-6L_FAR86889	NOT6-6L	159
31227163	NOT6-6L_FAR86889	NOT6-6L	78
31227164	NOT6-6L_FAR86889	NOT6-6L	119
31227165	NOT6-6L_FAR86889	NOT6-6L	95
31227166	NOT6-6L_FAR86889	NOT6-6L	92
31227167	NOT6-6L_FAR86889	NOT6-6L	57
31227168	NOT6-6L_FAR86889	NOT6-6L	49
31227169	NOT6-6L_FAR86889	NOT6-6L	61
31227170	NOT6-6L_FAR86889	NOT6-6L	67
31227171	NOT6-6L_FAR86889	NOT6-6L	123
31227172	NOT6-6L_FAR86889	NOT6-6L	32
31227173	NOT6-6L_FAR86889	NOT6-6L	40
31227174	NOT6-6L_FAR86889	NOT6-6L	74
31227175	NOT6-6L_FAR86889	NOT6-6L	93
31227176	NOT6-6L_FAR86889	NOT6-6L	89
31227177	NOT6-6L_FAR86889	NOT6-6L	71
31227178	NOT6-6L_FAR86889	NOT6-6L	51
31227179	NOT6-6L_FAR86889	NOT6-6L	47
31227180	NOT6-6L_FAR86889	NOT6-6L	149
31227181	NOT6-6L_FAR86889	NOT6-6L	52
31227182	NOT6-6L_FAR86889	NOT6-6L	135
31227183	NOT6-6L_FAR86889	NOT6-6L	95
31227184	NOT6-6L_FAR86889	NOT6-6L	73
31227185	NOT6-6L_FAR86889	NOT6-6L	55
31227186	NOT6-6L_FAR86889	NOT6-6L	86
31227187	NOT6-6L_FAR86889	NOT6-6L	68
31227188	NOT6-6L_FAR86889	NOT6-6L	150
31227189	NOT6-6L_FAR86889	NOT6-6L	73
31227190	NOT6-6L_FAR86889	NOT6-6L	146
31227191	NOT6-6L_FAR86889	NOT6-6L	78
31227192	NOT6-6L_FAR86889	NOT6-6L	73
31227193	NOT6-6L_FAR86889	NOT6-6L	54
31227194	NOT6-6L_FAR86889	NOT6-6L	52
31227195	NOT6-6L_FAR86889	NOT6-6L	79
31227196	NOT6-6L_FAR86889	NOT6-6L	11
31227197	NOT6-6L_FAR86889	NOT6-6L	174
31227198	NOT6-6L_FAR86889	NOT6-6L	60
31227199	NOT6-6L_FAR86889	NOT6-6L	104
31227200	NOT6-6L_FAR86889	NOT6-6L	70
31227201	NOT6-6L_FAR86889	NOT6-6L	49
31227202	NOT6-6L_FAR86889	NOT6-6L	48
31227203	NOT6-6L_FAR86889	NOT6-6L	59
31227204	NOT6-6L_FAR86889	NOT6-6L	54
31227205	NOT6-6L_FAR86889	NOT6-6L	61
31227206	NOT6-6L_FAR86889	NOT6-6L	59
31227207	NOT6-6L_FAR86889	NOT6-6L	84
31227208	NOT6-6L_FAR86889	NOT6-6L	55
31227209	NOT6-6L_FAR86889	NOT6-6L	49
31227210	NOT6-6L_FAR86889	NOT6-6L	112
31227211	NOT6-6L_FAR86889	NOT6-6L	33
31227212	NOT6-6L_FAR86889	NOT6-6L	40
31227213	NOT6-6L_FAR86889	NOT6-6L	86
31227214	NOT6-6L_FAR86889	NOT6-6L	62
31227215	NOT6-6L_FAR86889	NOT6-6L	78
31227216	NOT6-6L_FAR86889	NOT6-6L	93
31227217	NOT6-6L_FAR86889	NOT6-6L	80
31227218	NOT6-6L_FAR86889	NOT6-6L	74
31227219	NOT6-6L_FAR86889	NOT6-6L	46
31227220	NOT6-6L_FAR86889	NOT6-6L	105
31227221	NOT6-6L_FAR86889	NOT6-6L	37
31227222	NOT6-6L_FAR86889	NOT6-6L	35
31227223	NOT6-6L_FAR86889	NOT6-6L	38
31227224	NOT6-6L_FAR86889	NOT6-6L	124
31227225	NOT6-6L_FAR86889	NOT6-6L	164
31227226	NOT6-6L_FAR86889	NOT6-6L	48
31227227	NOT6-6L_FAR86889	NOT6-6L	58
31227228	NOT6-6L_FAR86889	NOT6-6L	85
31227229	NOT6-6L_FAR86889	NOT6-6L	43
31227230	NOT6-6L_FAR86889	NOT6-6L	108
31227231	NOT6-6L_FAR86889	NOT6-6L	54
31227232	NOT6-6L_FAR86889	NOT6-6L	92
31227233	NOT6-6L_FAR86889	NOT6-6L	53
31227234	NOT6-6L_FAR86889	NOT6-6L	85
31227235	NOT6-6L_FAR86889	NOT6-6L	57
31227236	NOT6-6L_FAR86889	NOT6-6L	79
31227237	NOT6-6L_FAR86889	NOT6-6L	48
31227238	NOT6-6L_FAR86889	NOT6-6L	101
31227239	NOT6-6L_FAR86889	NOT6-6L	60
31227240	NOT6-6L_FAR86889	NOT6-6L	71
31227241	NOT6-6L_FAR86889	NOT6-6L	78
31227242	NOT6-6L_FAR86889	NOT6-6L	50
31227243	NOT6-6L_FAR86889	NOT6-6L	67
31227244	NOT6-6L_FAR86889	NOT6-6L	143
31227245	NOT6-6L_FAR86889	NOT6-6L	88
31227246	NOT6-6L_FAR86889	NOT6-6L	44
31227247	NOT6-6L_FAR86889	NOT6-6L	62
31227248	NOT6-6L_FAR86889	NOT6-6L	33
31227249	NOT6-6L_FAR86889	NOT6-6L	49
31227250	NOT6-6L_FAR86889	NOT6-6L	29
31227251	NOT6-6L_FAR86889	NOT6-6L	158
31227252	NOT6-6L_FAR86889	NOT6-6L	77
31227253	NOT6-6L_FAR86889	NOT6-6L	86
31227254	NOT6-6L_FAR86889	NOT6-6L	103
31227255	NOT6-6L_FAR86889	NOT6-6L	81
31227256	NOT6-6L_FAR86889	NOT6-6L	84
31227257	NOT6-6L_FAR86889	NOT6-6L	69
31227258	NOT6-6L_FAR86889	NOT6-6L	71
31227259	NOT6-6L_FAR86889	NOT6-6L	27
31227260	NOT6-6L_FAR86889	NOT6-6L	42
31227261	NOT6-6L_FAR86889	NOT6-6L	62
31227262	NOT6-6L_FAR86889	NOT6-6L	100
31227263	NOT6-6L_FAR86889	NOT6-6L	74
31227264	NOT6-6L_FAR86889	NOT6-6L	123
31227265	NOT6-6L_FAR86889	NOT6-6L	91
31227266	NOT6-6L_FAR86889	NOT6-6L	48
31227267	NOT6-6L_FAR86889	NOT6-6L	95
31227268	NOT6-6L_FAR86889	NOT6-6L	48
31227269	NOT6-6L_FAR86889	NOT6-6L	100
31227270	NOT6-6L_FAR86889	NOT6-6L	21
31227271	NOT6-6L_FAR86889	NOT6-6L	44
31227272	NOT6-6L_FAR86889	NOT6-6L	112
31227273	NOT6-6L_FAR86889	NOT6-6L	71
31227274	NOT6-6L_FAR86889	NOT6-6L	96
31227275	NOT6-6L_FAR86889	NOT6-6L	52
31227276	NOT6-6L_FAR86889	NOT6-6L	155
31227277	NOT6-6L_FAR86889	NOT6-6L	108
31227278	NOT6-6L_FAR86889	NOT6-6L	72
31227279	NOT6-6L_FAR86889	NOT6-6L	102
31227280	NOT6-6L_FAR86889	NOT6-6L	73
31227281	NOT6-6L_FAR86889	NOT6-6L	221
31227282	NOT6-6L_FAR86889	NOT6-6L	63
31227283	NOT6-6L_FAR86889	NOT6-6L	129
31227284	NOT6-6L_FAR86889	NOT6-6L	81
31227285	NOT6-6L_FAR86889	NOT6-6L	66
31227286	NOT6-6L_FAR86889	NOT6-6L	61
31227287	NOT6-6L_FAR86889	NOT6-6L	66
31227288	NOT6-6L_FAR86889	NOT6-6L	75
31227289	NOT6-6L_FAR86889	NOT6-6L	82
31227290	NOT6-6L_FAR86889	NOT6-6L	125
31227291	NOT6-6L_FAR86889	NOT6-6L	124
31227292	NOT6-6L_FAR86889	NOT6-6L	48
31227293	NOT6-6L_FAR86889	NOT6-6L	124
31227294	NOT6-6L_FAR86889	NOT6-6L	102
31227295	NOT6-6L_FAR86889	NOT6-6L	125
31227296	NOT6-6L_FAR86889	NOT6-6L	26
31227297	NOT6-6L_FAR86889	NOT6-6L	98
31227298	NOT6-6L_FAR86889	NOT6-6L	8
31227299	NOT6-6L_FAR86889	NOT6-6L	66
31227300	NOT6-6L_FAR86889	NOT6-6L	70
31227301	NOT6-6L_FAR86889	NOT6-6L	16
31227302	NOT6-6L_FAR86889	NOT6-6L	87
31227303	NOT6-6L_FAR86889	NOT6-6L	110
31227304	NOT6-6L_FAR86889	NOT6-6L	43
31227305	NOT6-6L_FAR86889	NOT6-6L	62
31227306	NOT6-6L_FAR86889	NOT6-6L	70
31227307	NOT6-6L_FAR86889	NOT6-6L	56
31227308	NOT6-6L_FAR86889	NOT6-6L	67
31227309	NOT6-6L_FAR86889	NOT6-6L	112
31227310	NOT6-6L_FAR86889	NOT6-6L	59
31227311	NOT6-6L_FAR86889	NOT6-6L	67
31227312	NOT6-6L_FAR86889	NOT6-6L	89
31227313	NOT6-6L_FAR86889	NOT6-6L	95
31227314	NOT6-6L_FAR86889	NOT6-6L	57
31227315	NOT6-6L_FAR86889	NOT6-6L	59
31227316	NOT6-6L_FAR86889	NOT6-6L	65
31227317	NOT6-6L_FAR86889	NOT6-6L	68
31227318	NOT6-6L_FAR86889	NOT6-6L	53
31227319	NOT6-6L_FAR86889	NOT6-6L	155
31227320	NOT6-6L_FAR86889	NOT6-6L	42
31227321	NOT6-6L_FAR86889	NOT6-6L	45
31227322	NOT6-6L_FAR86889	NOT6-6L	43
31227323	NOT6-6L_FAR86889	NOT6-6L	49
31227324	NOT6-6L_FAR86889	NOT6-6L	76
31227325	NOT6-6L_FAR86889	NOT6-6L	142
31227326	NOT6-6L_FAR86889	NOT6-6L	71
31227327	NOT6-6L_FAR86889	NOT6-6L	221
31227328	NOT6-6L_FAR86889	NOT6-6L	41
31227329	NOT6-6L_FAR86889	NOT6-6L	71
31227330	NOT6-6L_FAR86889	NOT6-6L	30
31227331	NOT6-6L_FAR86889	NOT6-6L	54
31227332	NOT6-6L_FAR86889	NOT6-6L	56
31227333	NOT6-6L_FAR86889	NOT6-6L	52
31227334	NOT6-6L_FAR86889	NOT6-6L	75
31227335	NOT6-6L_FAR86889	NOT6-6L	85
31227336	NOT6-6L_FAR86889	NOT6-6L	121
31227337	NOT6-6L_FAR86889	NOT6-6L	137
31227338	NOT6-6L_FAR86889	NOT6-6L	78
31227339	NOT6-6L_FAR86889	NOT6-6L	116
31227340	NOT6-6L_FAR86889	NOT6-6L	67
31227341	NOT6-6L_FAR86889	NOT6-6L	65
31227342	NOT6-6L_FAR86889	NOT6-6L	21
31227343	NOT6-6L_FAR86889	NOT6-6L	120
31227344	NOT6-6L_FAR86889	NOT6-6L	89
31227345	NOT6-6L_FAR86889	NOT6-6L	69
31227346	NOT6-6L_FAR86889	NOT6-6L	75
31227347	NOT6-6L_FAR86889	NOT6-6L	81
31227348	NOT6-6L_FAR86889	NOT6-6L	60
31227349	NOT6-6L_FAR86889	NOT6-6L	87
31227350	NOT6-6L_FAR86889	NOT6-6L	60
31227351	NOT6-6L_FAR86889	NOT6-6L	93
31227352	NOT6-6L_FAR86889	NOT6-6L	54
31227353	NOT6-6L_FAR86889	NOT6-6L	59
31227354	NOT6-6L_FAR86889	NOT6-6L	58
31227355	NOT6-6L_FAR86889	NOT6-6L	75
31227356	NOT6-6L_FAR86889	NOT6-6L	43
31227357	NOT6-6L_FAR86889	NOT6-6L	125
31227358	NOT6-6L_FAR86889	NOT6-6L	95
31227359	NOT6-6L_FAR86889	NOT6-6L	68
31227360	NOT6-6L_FAR86889	NOT6-6L	91
31227361	NOT6-6L_FAR86889	NOT6-6L	79
31227362	NOT6-6L_FAR86889	NOT6-6L	65
31227363	NOT6-6L_FAR86889	NOT6-6L	37
31227364	NOT6-6L_FAR86889	NOT6-6L	70
31227365	NOT6-6L_FAR86889	NOT6-6L	126
31227366	NOT6-6L_FAR86889	NOT6-6L	64
31227367	NOT6-6L_FAR86889	NOT6-6L	114
31227368	NOT6-6L_FAR86889	NOT6-6L	85
31227369	NOT6-6L_FAR86889	NOT6-6L	51
31227370	NOT6-6L_FAR86889	NOT6-6L	64
31227371	NOT6-6L_FAR86889	NOT6-6L	106
31227372	NOT6-6L_FAR86889	NOT6-6L	59
31227373	NOT6-6L_FAR86889	NOT6-6L	69
31227374	NOT6-6L_FAR86889	NOT6-6L	37
31227375	NOT6-6L_FAR86889	NOT6-6L	132
31227376	NOT6-6L_FAR86889	NOT6-6L	40
31227377	NOT6-6L_FAR86889	NOT6-6L	83
31227378	NOT6-6L_FAR86889	NOT6-6L	163
31227379	NOT6-6L_FAR86889	NOT6-6L	39
31227380	NOT6-6L_FAR86889	NOT6-6L	53
31227381	NOT6-6L_FAR86889	NOT6-6L	80
31227382	NOT6-6L_FAR86889	NOT6-6L	58
31227383	NOT6-6L_FAR86889	NOT6-6L	126
31227384	NOT6-6L_FAR86889	NOT6-6L	51
31227385	NOT6-6L_FAR86889	NOT6-6L	60
31227386	NOT6-6L_FAR86889	NOT6-6L	54
31227387	NOT6-6L_FAR86889	NOT6-6L	122
31227388	NOT6-6L_FAR86889	NOT6-6L	21
31227389	NOT6-6L_FAR86889	NOT6-6L	56
31227390	NOT6-6L_FAR86889	NOT6-6L	41
31227391	NOT6-6L_FAR86889	NOT6-6L	178
31227392	NOT6-6L_FAR86889	NOT6-6L	168
31227393	NOT6-6L_FAR86889	NOT6-6L	120
31227394	NOT6-6L_FAR86889	NOT6-6L	112
31227395	NOT6-6L_FAR86889	NOT6-6L	55
31227396	NOT6-6L_FAR86889	NOT6-6L	21
31227397	NOT6-6L_FAR86889	NOT6-6L	46
31227398	NOT6-6L_FAR86889	NOT6-6L	44
31227399	NOT6-6L_FAR86889	NOT6-6L	142
31227400	NOT6-6L_FAR86889	NOT6-6L	57
31227401	NOT6-6L_FAR86889	NOT6-6L	45
31227402	NOT6-6L_FAR86889	NOT6-6L	42
31227403	NOT6-6L_FAR86889	NOT6-6L	46
31227404	NOT6-6L_FAR86889	NOT6-6L	106
31227405	NOT6-6L_FAR86889	NOT6-6L	59
31227406	NOT6-6L_FAR86889	NOT6-6L	32
31227407	NOT6-6L_FAR86889	NOT6-6L	114
31227408	NOT6-6L_FAR86889	NOT6-6L	114
31227409	NOT6-6L_FAR86889	NOT6-6L	43
31227410	NOT6-6L_FAR86889	NOT6-6L	62
31227411	NOT6-6L_FAR86889	NOT6-6L	90
31227412	NOT6-6L_FAR86889	NOT6-6L	7
31227413	NOT6-6L_FAR86889	NOT6-6L	32
31227414	NOT6-6L_FAR86889	NOT6-6L	115
31227415	NOT6-6L_FAR86889	NOT6-6L	48
31227416	NOT6-6L_FAR86889	NOT6-6L	50
31227417	NOT6-6L_FAR86889	NOT6-6L	57
31227418	NOT6-6L_FAR86889	NOT6-6L	60
31227419	NOT6-6L_FAR86889	NOT6-6L	55
31227420	NOT6-6L_FAR86889	NOT6-6L	71
31227421	NOT6-6L_FAR86889	NOT6-6L	74
31227422	NOT6-6L_FAR86889	NOT6-6L	109
31227423	NOT6-6L_FAR86889	NOT6-6L	55
31227424	NOT6-6L_FAR86889	NOT6-6L	65
31227425	NOT6-6L_FAR86889	NOT6-6L	38
31227426	NOT6-6L_FAR86889	NOT6-6L	70
31227427	NOT6-6L_FAR86889	NOT6-6L	155
31227428	NOT6-6L_FAR86889	NOT6-6L	33
31227429	NOT6-6L_FAR86889	NOT6-6L	85
31227430	NOT6-6L_FAR86889	NOT6-6L	88
31227431	NOT6-6L_FAR86889	NOT6-6L	55
31227432	NOT6-6L_FAR86889	NOT6-6L	86
31227433	NOT6-6L_FAR86889	NOT6-6L	83
31227434	NOT6-6L_FAR86889	NOT6-6L	69
31227435	NOT6-6L_FAR86889	NOT6-6L	79
31227436	NOT6-6L_FAR86889	NOT6-6L	53
31227437	NOT6-6L_FAR86889	NOT6-6L	42
31227438	NOT6-6L_FAR86889	NOT6-6L	61
31227439	NOT6-6L_FAR86889	NOT6-6L	162
31227440	NOT6-6L_FAR86889	NOT6-6L	65
31227441	NOT6-6L_FAR86889	NOT6-6L	63
31227442	NOT6-6L_FAR86889	NOT6-6L	119
31227443	NOT6-6L_FAR86889	NOT6-6L	72
31227444	NOT6-6L_FAR86889	NOT6-6L	36
31227445	NOT6-6L_FAR86889	NOT6-6L	179
31227446	NOT6-6L_FAR86889	NOT6-6L	123
31227447	NOT6-6L_FAR86889	NOT6-6L	34
31227448	NOT6-6L_FAR86889	NOT6-6L	126
31227449	NOT6-6L_FAR86889	NOT6-6L	44
31227450	NOT6-6L_FAR86889	NOT6-6L	163
31227451	NOT6-6L_FAR86889	NOT6-6L	66
31227452	NOT6-6L_FAR86889	NOT6-6L	141
31227453	NOT6-6L_FAR86889	NOT6-6L	151
31227454	NOT6-6L_FAR86889	NOT6-6L	82
31227455	NOT6-6L_FAR86889	NOT6-6L	54
31227456	NOT6-6L_FAR86889	NOT6-6L	106
31227457	NOT6-6L_FAR86889	NOT6-6L	65
31227458	NOT6-6L_FAR86889	NOT6-6L	77
31227459	NOT6-6L_FAR86889	NOT6-6L	104
31227460	NOT6-6L_FAR86889	NOT6-6L	49
31227461	NOT6-6L_FAR86889	NOT6-6L	24
31227462	NOT6-6L_FAR86889	NOT6-6L	80
31227463	NOT6-6L_FAR86889	NOT6-6L	37
31227464	NOT6-6L_FAR86889	NOT6-6L	43
31227465	NOT6-6L_FAR86889	NOT6-6L	59
31227466	NOT6-6L_FAR86889	NOT6-6L	98
31227467	NOT6-6L_FAR86889	NOT6-6L	64
31227468	NOT6-6L_FAR86889	NOT6-6L	88
31227469	NOT6-6L_FAR86889	NOT6-6L	71
31227470	NOT6-6L_FAR86889	NOT6-6L	91
31227471	NOT6-6L_FAR86889	NOT6-6L	65
31227472	NOT6-6L_FAR86889	NOT6-6L	53
31227473	NOT6-6L_FAR86889	NOT6-6L	77
31227474	NOT6-6L_FAR86889	NOT6-6L	63
31227475	NOT6-6L_FAR86889	NOT6-6L	38
31227476	NOT6-6L_FAR86889	NOT6-6L	70
31227477	NOT6-6L_FAR86889	NOT6-6L	85
31227478	NOT6-6L_FAR86889	NOT6-6L	92
31227479	NOT6-6L_FAR86889	NOT6-6L	114
31227480	NOT6-6L_FAR86889	NOT6-6L	70
31227481	NOT6-6L_FAR86889	NOT6-6L	57
31227482	NOT6-6L_FAR86889	NOT6-6L	141
31227483	NOT6-6L_FAR86889	NOT6-6L	84
31227484	NOT6-6L_FAR86889	NOT6-6L	54
31227485	NOT6-6L_FAR86889	NOT6-6L	81
31227486	NOT6-6L_FAR86889	NOT6-6L	68
31227487	NOT6-6L_FAR86889	NOT6-6L	36
31227488	NOT6-6L_FAR86889	NOT6-6L	183
31227489	NOT6-6L_FAR86889	NOT6-6L	44
31227490	NOT6-6L_FAR86889	NOT6-6L	74
31227491	NOT6-6L_FAR86889	NOT6-6L	158
31227492	NOT6-6L_FAR86889	NOT6-6L	53
31227493	NOT6-6L_FAR86889	NOT6-6L	79
31227494	NOT6-6L_FAR86889	NOT6-6L	276
31227495	NOT6-6L_FAR86889	NOT6-6L	46
31227496	NOT6-6L_FAR86889	NOT6-6L	76
31227497	NOT6-6L_FAR86889	NOT6-6L	41
31227498	NOT6-6L_FAR86889	NOT6-6L	62
31227499	NOT6-6L_FAR86889	NOT6-6L	46
31227500	NOT6-6L_FAR86889	NOT6-6L	77
31227501	NOT6-6L_FAR86889	NOT6-6L	88
31227502	NOT6-6L_FAR86889	NOT6-6L	54
31227503	NOT6-6L_FAR86889	NOT6-6L	24
31227504	NOT6-6L_FAR86889	NOT6-6L	90
31227505	NOT6-6L_FAR86889	NOT6-6L	82
31227506	NOT6-6L_FAR86889	NOT6-6L	73
31227507	NOT6-6L_FAR86889	NOT6-6L	29
31227508	NOT6-6L_FAR86889	NOT6-6L	144
31227509	NOT6-6L_FAR86889	NOT6-6L	74
31227510	NOT6-6L_FAR86889	NOT6-6L	59
31227511	NOT6-6L_FAR86889	NOT6-6L	106
31227512	NOT6-6L_FAR86889	NOT6-6L	61
31227513	NOT6-6L_FAR86889	NOT6-6L	79
31227514	NOT6-6L_FAR86889	NOT6-6L	78
31227515	NOT6-6L_FAR86889	NOT6-6L	69
31227516	NOT6-6L_FAR86889	NOT6-6L	59
31227517	NOT6-6L_FAR86889	NOT6-6L	64
31227518	NOT6-6L_FAR86889	NOT6-6L	45
31227519	NOT6-6L_FAR86889	NOT6-6L	114
31227520	NOT6-6L_FAR86889	NOT6-6L	52
31227521	NOT6-6L_FAR86889	NOT6-6L	71
31227522	NOT6-6L_FAR86889	NOT6-6L	45
31227523	NOT6-6L_FAR86889	NOT6-6L	95
31227524	NOT6-6L_FAR86889	NOT6-6L	62
31227525	NOT6-6L_FAR86889	NOT6-6L	60
31227526	NOT6-6L_FAR86889	NOT6-6L	128
31227527	NOT6-6L_FAR86889	NOT6-6L	104
31227528	NOT6-6L_FAR86889	NOT6-6L	81
31227529	NOT6-6L_FAR86889	NOT6-6L	111
31227530	NOT6-6L_FAR86889	NOT6-6L	65
31227531	NOT6-6L_FAR86889	NOT6-6L	60
31227532	NOT6-6L_FAR86889	NOT6-6L	21
31227533	NOT6-6L_FAR86889	NOT6-6L	71
31227534	NOT6-6L_FAR86889	NOT6-6L	65
31227535	NOT6-6L_FAR86889	NOT6-6L	138
31227536	NOT6-6L_FAR86889	NOT6-6L	52
31227537	NOT6-6L_FAR86889	NOT6-6L	137
31227538	NOT6-6L_FAR86889	NOT6-6L	85
31227539	NOT6-6L_FAR86889	NOT6-6L	73
31227540	NOT6-6L_FAR86889	NOT6-6L	67
31227541	NOT6-6L_FAR86889	NOT6-6L	110
31227542	NOT6-6L_FAR86889	NOT6-6L	81
31227543	NOT6-6L_FAR86889	NOT6-6L	67
31227544	NOT6-6L_FAR86889	NOT6-6L	114
31227545	NOT6-6L_FAR86889	NOT6-6L	54
31227546	NOT6-6L_FAR86889	NOT6-6L	75
31227547	NOT6-6L_FAR86889	NOT6-6L	48
31227548	NOT6-6L_FAR86889	NOT6-6L	70
31227549	NOT6-6L_FAR86889	NOT6-6L	99
31227550	NOT6-6L_FAR86889	NOT6-6L	65
31227551	NOT6-6L_FAR86889	NOT6-6L	58
31227552	NOT6-6L_FAR86889	NOT6-6L	57
31227553	NOT6-6L_FAR86889	NOT6-6L	36
31227554	NOT6-6L_FAR86889	NOT6-6L	36
31227555	NOT6-6L_FAR86889	NOT6-6L	58
31227556	NOT6-6L_FAR86889	NOT6-6L	54
31227557	NOT6-6L_FAR86889	NOT6-6L	35
31227558	NOT6-6L_FAR86889	NOT6-6L	70
31227559	NOT6-6L_FAR86889	NOT6-6L	75
31227560	NOT6-6L_FAR86889	NOT6-6L	49
31227561	NOT6-6L_FAR86889	NOT6-6L	100
31227562	NOT6-6L_FAR86889	NOT6-6L	67
31227563	NOT6-6L_FAR86889	NOT6-6L	53
31227564	NOT6-6L_FAR86889	NOT6-6L	80
31227565	NOT6-6L_FAR86889	NOT6-6L	116
31227566	NOT6-6L_FAR86889	NOT6-6L	91
31227567	NOT6-6L_FAR86889	NOT6-6L	158
31227568	NOT6-6L_FAR86889	NOT6-6L	52
31227569	NOT6-6L_FAR86889	NOT6-6L	113
31227570	NOT6-6L_FAR86889	NOT6-6L	186
31227571	NOT6-6L_FAR86889	NOT6-6L	23
31227572	NOT6-6L_FAR86889	NOT6-6L	38
31227573	NOT6-6L_FAR86889	NOT6-6L	32
31227574	NOT6-6L_FAR86889	NOT6-6L	42
31227575	NOT6-6L_FAR86889	NOT6-6L	69
31227576	NOT6-6L_FAR86889	NOT6-6L	88
31227577	NOT6-6L_FAR86889	NOT6-6L	86
31227578	NOT6-6L_FAR86889	NOT6-6L	149
31227579	NOT6-6L_FAR86889	NOT6-6L	55
31227580	NOT6-6L_FAR86889	NOT6-6L	58
31227581	NOT6-6L_FAR86889	NOT6-6L	69
31227582	NOT6-6L_FAR86889	NOT6-6L	72
31227583	NOT6-6L_FAR86889	NOT6-6L	104
31227584	NOT6-6L_FAR86889	NOT6-6L	96
31227585	NOT6-6L_FAR86889	NOT6-6L	66
31227586	NOT6-6L_FAR86889	NOT6-6L	70
31227587	NOT6-6L_FAR86889	NOT6-6L	44
31227588	NOT6-6L_FAR86889	NOT6-6L	77
31227589	NOT6-6L_FAR86889	NOT6-6L	45
31227590	NOT6-6L_FAR86889	NOT6-6L	50
31227591	NOT6-6L_FAR86889	NOT6-6L	70
31227592	NOT6-6L_FAR86889	NOT6-6L	80
31227593	NOT6-6L_FAR86889	NOT6-6L	38
31227594	NOT6-6L_FAR86889	NOT6-6L	82
31227595	NOT6-6L_FAR86889	NOT6-6L	50
31227596	NOT6-6L_FAR86889	NOT6-6L	56
31227597	NOT6-6L_FAR86889	NOT6-6L	103
31227598	NOT6-6L_FAR86889	NOT6-6L	52
31227599	NOT6-6L_FAR86889	NOT6-6L	90
31227600	NOT6-6L_FAR86889	NOT6-6L	81
31227601	NOT6-6L_FAR86889	NOT6-6L	33
31227602	NOT6-6L_FAR86889	NOT6-6L	81
31227603	NOT6-6L_FAR86889	NOT6-6L	195
31227604	NOT6-6L_FAR86889	NOT6-6L	83
31227605	NOT6-6L_FAR86889	NOT6-6L	135
31227606	NOT6-6L_FAR86889	NOT6-6L	149
31227607	NOT6-6L_FAR86889	NOT6-6L	60
31227608	NOT6-6L_FAR86889	NOT6-6L	72
31227609	NOT6-6L_FAR86889	NOT6-6L	121
31227610	NOT6-6L_FAR86889	NOT6-6L	82
31227611	NOT6-6L_FAR86889	NOT6-6L	63
31227612	NOT6-6L_FAR86889	NOT6-6L	191
31227613	NOT6-6L_FAR86889	NOT6-6L	68
31227614	NOT6-6L_FAR86889	NOT6-6L	115
31227615	NOT6-6L_FAR86889	NOT6-6L	29
31227616	NOT6-6L_FAR86889	NOT6-6L	73
31227617	NOT6-6L_FAR86889	NOT6-6L	73
31227618	NOT6-6L_FAR86889	NOT6-6L	150
31227619	NOT6-6L_FAR86889	NOT6-6L	91
31227620	NOT6-6L_FAR86889	NOT6-6L	45
31227621	NOT6-6L_FAR86889	NOT6-6L	32
31227622	NOT6-6L_FAR86889	NOT6-6L	56
31227623	NOT6-6L_FAR86889	NOT6-6L	131
31227624	NOT6-6L_FAR86889	NOT6-6L	56
31227625	NOT6-6L_FAR86889	NOT6-6L	105
31227626	NOT6-6L_FAR86889	NOT6-6L	56
31227627	NOT6-6L_FAR86889	NOT6-6L	214
31227628	NOT6-6L_FAR86889	NOT6-6L	48
31227629	NOT6-6L_FAR86889	NOT6-6L	136
31227630	NOT6-6L_FAR86889	NOT6-6L	92
31227631	NOT6-6L_FAR86889	NOT6-6L	59
31227632	NOT6-6L_FAR86889	NOT6-6L	69
31227633	NOT6-6L_FAR86889	NOT6-6L	87
31227634	NOT6-6L_FAR86889	NOT6-6L	50
31227635	NOT6-6L_FAR86889	NOT6-6L	62
31227636	NOT6-6L_FAR86889	NOT6-6L	56
31227637	NOT6-6L_FAR86889	NOT6-6L	65
31227638	NOT6-6L_FAR86889	NOT6-6L	93
31227639	NOT6-6L_FAR86889	NOT6-6L	72
31227640	NOT6-6L_FAR86889	NOT6-6L	75
31227641	NOT6-6L_FAR86889	NOT6-6L	82
31227642	NOT6-6L_FAR86889	NOT6-6L	55
31227643	NOT6-6L_FAR86889	NOT6-6L	75
31227644	NOT6-6L_FAR86889	NOT6-6L	61
31227645	NOT6-6L_FAR86889	NOT6-6L	130
31227646	NOT6-6L_FAR86889	NOT6-6L	7
31227647	NOT6-6L_FAR86889	NOT6-6L	53
31227648	NOT6-6L_FAR86889	NOT6-6L	9
31227649	NOT6-6L_FAR86889	NOT6-6L	24
31227650	NOT6-6L_FAR86889	NOT6-6L	105
31227651	NOT6-6L_FAR86889	NOT6-6L	83
31227652	NOT6-6L_FAR86889	NOT6-6L	88
31227653	NOT6-6L_FAR86889	NOT6-6L	104
31227654	NOT6-6L_FAR86889	NOT6-6L	86
31227655	NOT6-6L_FAR86889	NOT6-6L	61
31227656	NOT6-6L_FAR86889	NOT6-6L	55
31227657	NOT6-6L_FAR86889	NOT6-6L	73
31227658	NOT6-6L_FAR86889	NOT6-6L	64
31227659	NOT6-6L_FAR86889	NOT6-6L	71
31227660	NOT6-6L_FAR86889	NOT6-6L	73
31227661	NOT6-6L_FAR86889	NOT6-6L	89
31227662	NOT6-6L_FAR86889	NOT6-6L	89
31227663	NOT6-6L_FAR86889	NOT6-6L	48
31227664	NOT6-6L_FAR86889	NOT6-6L	60
31227665	NOT6-6L_FAR86889	NOT6-6L	116
31227666	NOT6-6L_FAR86889	NOT6-6L	81
31227667	NOT6-6L_FAR86889	NOT6-6L	74
31227668	NOT6-6L_FAR86889	NOT6-6L	56
31227669	NOT6-6L_FAR86889	NOT6-6L	80
31227670	NOT6-6L_FAR86889	NOT6-6L	86
31227671	NOT6-6L_FAR86889	NOT6-6L	69
31227672	NOT6-6L_FAR86889	NOT6-6L	63
31227673	NOT6-6L_FAR86889	NOT6-6L	54
31227674	NOT6-6L_FAR86889	NOT6-6L	59
31227675	NOT6-6L_FAR86889	NOT6-6L	102
31227676	NOT6-6L_FAR86889	NOT6-6L	121
31227677	NOT6-6L_FAR86889	NOT6-6L	50
31227678	NOT6-6L_FAR86889	NOT6-6L	88
31227679	NOT6-6L_FAR86889	NOT6-6L	40
31227680	NOT6-6L_FAR86889	NOT6-6L	55
31227681	NOT6-6L_FAR86889	NOT6-6L	122
31227682	NOT6-6L_FAR86889	NOT6-6L	123
31227683	NOT6-6L_FAR86889	NOT6-6L	62
31227684	NOT6-6L_FAR86889	NOT6-6L	105
31227685	NOT6-6L_FAR86889	NOT6-6L	101
31227686	NOT6-6L_FAR86889	NOT6-6L	141
31227687	NOT6-6L_FAR86889	NOT6-6L	119
31227688	NOT6-6L_FAR86889	NOT6-6L	56
31227689	NOT6-6L_FAR86889	NOT6-6L	61
31227690	NOT6-6L_FAR86889	NOT6-6L	62
31227691	NOT6-6L_FAR86889	NOT6-6L	74
31227692	NOT6-6L_FAR86889	NOT6-6L	31
31227693	NOT6-6L_FAR86889	NOT6-6L	91
31227694	NOT6-6L_FAR86889	NOT6-6L	101
31227695	NOT6-6L_FAR86889	NOT6-6L	64
31227696	NOT6-6L_FAR86889	NOT6-6L	73
31227697	NOT6-6L_FAR86889	NOT6-6L	62
31227698	NOT6-6L_FAR86889	NOT6-6L	38
31227699	NOT6-6L_FAR86889	NOT6-6L	54
31227700	NOT6-6L_FAR86889	NOT6-6L	58
31227701	NOT6-6L_FAR86889	NOT6-6L	94
31227702	NOT6-6L_FAR86889	NOT6-6L	79
31227703	NOT6-6L_FAR86889	NOT6-6L	54
31227704	NOT6-6L_FAR86889	NOT6-6L	103
31227705	NOT6-6L_FAR86889	NOT6-6L	59
31227706	NOT6-6L_FAR86889	NOT6-6L	88
31227707	NOT6-6L_FAR86889	NOT6-6L	88
31227708	NOT6-6L_FAR86889	NOT6-6L	29
31227709	NOT6-6L_FAR86889	NOT6-6L	48
31227710	NOT6-6L_FAR86889	NOT6-6L	88
31227711	NOT6-6L_FAR86889	NOT6-6L	106
31227712	NOT6-6L_FAR86889	NOT6-6L	85
31227713	NOT6-6L_FAR86889	NOT6-6L	66
31227714	NOT6-6L_FAR86889	NOT6-6L	66
31227715	NOT6-6L_FAR86889	NOT6-6L	39
31227716	NOT6-6L_FAR86889	NOT6-6L	62
31227717	NOT6-6L_FAR86889	NOT6-6L	51
31227718	NOT6-6L_FAR86889	NOT6-6L	115
31227719	NOT6-6L_FAR86889	NOT6-6L	80
31227720	NOT6-6L_FAR86889	NOT6-6L	132
31227721	NOT6-6L_FAR86889	NOT6-6L	88
31227722	NOT6-6L_FAR86889	NOT6-6L	74
31227723	NOT6-6L_FAR86889	NOT6-6L	64
31227724	NOT6-6L_FAR86889	NOT6-6L	65
31227725	NOT6-6L_FAR86889	NOT6-6L	72
31227726	NOT6-6L_FAR86889	NOT6-6L	61
31227727	NOT6-6L_FAR86889	NOT6-6L	68
31227728	NOT6-6L_FAR86889	NOT6-6L	81
31227729	NOT6-6L_FAR86889	NOT6-6L	38
31227730	NOT6-6L_FAR86889	NOT6-6L	46
31227731	NOT6-6L_FAR86889	NOT6-6L	69
31227732	NOT6-6L_FAR86889	NOT6-6L	120
31227733	NOT6-6L_FAR86889	NOT6-6L	30
31227734	NOT6-6L_FAR86889	NOT6-6L	59
31227735	NOT6-6L_FAR86889	NOT6-6L	88
31227736	NOT6-6L_FAR86889	NOT6-6L	132
31227737	NOT6-6L_FAR86889	NOT6-6L	45
31227738	NOT6-6L_FAR86889	NOT6-6L	124
31227739	NOT6-6L_FAR86889	NOT6-6L	73
31227740	NOT6-6L_FAR86889	NOT6-6L	297
31227741	NOT6-6L_FAR86889	NOT6-6L	78
31227742	NOT6-6L_FAR86889	NOT6-6L	48
31227743	NOT6-6L_FAR86889	NOT6-6L	91
31227744	NOT6-6L_FAR86889	NOT6-6L	30
31227745	NOT6-6L_FAR86889	NOT6-6L	69
31227746	NOT6-6L_FAR86889	NOT6-6L	87
31227747	NOT6-6L_FAR86889	NOT6-6L	70
31227748	NOT6-6L_FAR86889	NOT6-6L	77
31227749	NOT6-6L_FAR86889	NOT6-6L	52
31227750	NOT6-6L_FAR86889	NOT6-6L	50
31227751	NOT6-6L_FAR86889	NOT6-6L	57
31227752	NOT6-6L_FAR86889	NOT6-6L	64
31227753	NOT6-6L_FAR86889	NOT6-6L	90
31227754	NOT6-6L_FAR86889	NOT6-6L	59
31227755	NOT6-6L_FAR86889	NOT6-6L	61
31227756	NOT6-6L_FAR86889	NOT6-6L	45
31227757	NOT6-6L_FAR86889	NOT6-6L	59
31227758	NOT6-6L_FAR86889	NOT6-6L	88
31227759	NOT6-6L_FAR86889	NOT6-6L	56
31227760	NOT6-6L_FAR86889	NOT6-6L	73
31227761	NOT6-6L_FAR86889	NOT6-6L	58
31227762	NOT6-6L_FAR86889	NOT6-6L	61
31227763	NOT6-6L_FAR86889	NOT6-6L	58
31227764	NOT6-6L_FAR86889	NOT6-6L	82
31227765	NOT6-6L_FAR86889	NOT6-6L	68
31227766	NOT6-6L_FAR86889	NOT6-6L	121
31227767	NOT6-6L_FAR86889	NOT6-6L	166
31227768	NOT6-6L_FAR86889	NOT6-6L	56
31227769	NOT6-6L_FAR86889	NOT6-6L	35
31227770	NOT6-6L_FAR86889	NOT6-6L	47
31227771	NOT6-6L_FAR86889	NOT6-6L	94
31227772	NOT6-6L_FAR86889	NOT6-6L	74
31227773	NOT6-6L_FAR86889	NOT6-6L	92
31227774	NOT6-6L_FAR86889	NOT6-6L	68
31227775	NOT6-6L_FAR86889	NOT6-6L	115
31227776	NOT6-6L_FAR86889	NOT6-6L	39
31227777	NOT6-6L_FAR86889	NOT6-6L	85
31227778	NOT6-6L_FAR86889	NOT6-6L	98
31227779	NOT6-6L_FAR86889	NOT6-6L	70
31227780	NOT6-6L_FAR86889	NOT6-6L	66
31227781	NOT6-6L_FAR86889	NOT6-6L	57
31227782	NOT6-6L_FAR86889	NOT6-6L	31
31227783	NOT6-6L_FAR86889	NOT6-6L	74
31227784	NOT6-6L_FAR86889	NOT6-6L	63
31227785	NOT6-6L_FAR86889	NOT6-6L	76
31227786	NOT6-6L_FAR86889	NOT6-6L	157
31227787	NOT6-6L_FAR86889	NOT6-6L	82
31227788	NOT6-6L_FAR86889	NOT6-6L	43
31227789	NOT6-6L_FAR86889	NOT6-6L	62
31227790	NOT6-6L_FAR86889	NOT6-6L	24
31227791	NOT6-6L_FAR86889	NOT6-6L	50
31227792	NOT6-6L_FAR86889	NOT6-6L	52
31227793	NOT6-6L_FAR86889	NOT6-6L	50
31227794	NOT6-6L_FAR86889	NOT6-6L	43
31227795	NOT6-6L_FAR86889	NOT6-6L	78
31227796	NOT6-6L_FAR86889	NOT6-6L	65
31227797	NOT6-6L_FAR86889	NOT6-6L	58
31227798	NOT6-6L_FAR86889	NOT6-6L	60
31227799	NOT6-6L_FAR86889	NOT6-6L	128
31227800	NOT6-6L_FAR86889	NOT6-6L	137
31227801	NOT6-6L_FAR86889	NOT6-6L	57
31227802	NOT6-6L_FAR86889	NOT6-6L	103
31227803	NOT6-6L_FAR86889	NOT6-6L	64
31227804	NOT6-6L_FAR86889	NOT6-6L	84
31227805	NOT6-6L_FAR86889	NOT6-6L	89
31227806	NOT6-6L_FAR86889	NOT6-6L	46
31227807	NOT6-6L_FAR86889	NOT6-6L	116
31227808	NOT6-6L_FAR86889	NOT6-6L	32
31227809	NOT6-6L_FAR86889	NOT6-6L	57
31227810	NOT6-6L_FAR86889	NOT6-6L	51
31227811	NOT6-6L_FAR86889	NOT6-6L	82
31227812	NOT6-6L_FAR86889	NOT6-6L	100
31227813	NOT6-6L_FAR86889	NOT6-6L	65
31227814	NOT6-6L_FAR86889	NOT6-6L	76
31227815	NOT6-6L_FAR86889	NOT6-6L	11
31227816	NOT6-6L_FAR86889	NOT6-6L	100
31227817	NOT6-6L_FAR86889	NOT6-6L	86
31227818	NOT6-6L_FAR86889	NOT6-6L	54
31227819	NOT6-6L_FAR86889	NOT6-6L	44
31227820	NOT6-6L_FAR86889	NOT6-6L	96
31227821	NOT6-6L_FAR86889	NOT6-6L	89
31227822	NOT6-6L_FAR86889	NOT6-6L	49
31227823	NOT6-6L_FAR86889	NOT6-6L	72
31227824	NOT6-6L_FAR86889	NOT6-6L	223
31227825	NOT6-6L_FAR86889	NOT6-6L	47
31227826	NOT6-6L_FAR86889	NOT6-6L	58
31227827	NOT6-6L_FAR86889	NOT6-6L	78
31227828	NOT6-6L_FAR86889	NOT6-6L	45
31227829	NOT6-6L_FAR86889	NOT6-6L	109
31227830	NOT6-6L_FAR86889	NOT6-6L	61
31227831	NOT6-6L_FAR86889	NOT6-6L	60
31227832	NOT6-6L_FAR86889	NOT6-6L	75
31227833	NOT6-6L_FAR86889	NOT6-6L	152
31227834	NOT6-6L_FAR86889	NOT6-6L	100
31227835	NOT6-6L_FAR86889	NOT6-6L	94
31227836	NOT6-6L_FAR86889	NOT6-6L	42
31227837	NOT6-6L_FAR86889	NOT6-6L	75
31227838	NOT6-6L_FAR86889	NOT6-6L	84
31227839	NOT6-6L_FAR86889	NOT6-6L	80
31227840	NOT6-6L_FAR86889	NOT6-6L	53
31227841	NOT6-6L_FAR86889	NOT6-6L	61
31227842	NOT6-6L_FAR86889	NOT6-6L	67
31227843	NOT6-6L_FAR86889	NOT6-6L	15
31227844	NOT6-6L_FAR86889	NOT6-6L	138
31227845	NOT6-6L_FAR86889	NOT6-6L	64
31227846	NOT6-6L_FAR86889	NOT6-6L	82
31227847	NOT6-6L_FAR86889	NOT6-6L	79
31227848	NOT6-6L_FAR86889	NOT6-6L	68
31227849	NOT6-6L_FAR86889	NOT6-6L	90
31227850	NOT6-6L_FAR86889	NOT6-6L	91
31227851	NOT6-6L_FAR86889	NOT6-6L	126
31227852	NOT6-6L_FAR86889	NOT6-6L	109
31227853	NOT6-6L_FAR86889	NOT6-6L	70
31227854	NOT6-6L_FAR86889	NOT6-6L	64
31227855	NOT6-6L_FAR86889	NOT6-6L	122
31227856	NOT6-6L_FAR86889	NOT6-6L	49
31227857	NOT6-6L_FAR86889	NOT6-6L	79
31227858	NOT6-6L_FAR86889	NOT6-6L	94
31227859	NOT6-6L_FAR86889	NOT6-6L	100
31227860	NOT6-6L_FAR86889	NOT6-6L	46
31227861	NOT6-6L_FAR86889	NOT6-6L	79
31227862	NOT6-6L_FAR86889	NOT6-6L	41
31227863	NOT6-6L_FAR86889	NOT6-6L	80
31227864	NOT6-6L_FAR86889	NOT6-6L	59
31227865	NOT6-6L_FAR86889	NOT6-6L	53
31227866	NOT6-6L_FAR86889	NOT6-6L	125
31227867	NOT6-6L_FAR86889	NOT6-6L	39
31227868	NOT6-6L_FAR86889	NOT6-6L	98
31227869	NOT6-6L_FAR86889	NOT6-6L	131
31227870	NOT6-6L_FAR86889	NOT6-6L	45
31227871	NOT6-6L_FAR86889	NOT6-6L	115
31227872	NOT6-6L_FAR86889	NOT6-6L	109
31227873	NOT6-6L_FAR86889	NOT6-6L	131
31227874	NOT6-6L_FAR86889	NOT6-6L	122
31227875	NOT6-6L_FAR86889	NOT6-6L	56
31227876	NOT6-6L_FAR86889	NOT6-6L	47
31227877	NOT6-6L_FAR86889	NOT6-6L	76
31227878	NOT6-6L_FAR86889	NOT6-6L	44
31227879	NOT6-6L_FAR86889	NOT6-6L	80
31227880	NOT6-6L_FAR86889	NOT6-6L	72
31227881	NOT6-6L_FAR86889	NOT6-6L	85
31227882	NOT6-6L_FAR86889	NOT6-6L	34
31227883	NOT6-6L_FAR86889	NOT6-6L	97
31227884	NOT6-6L_FAR86889	NOT6-6L	48
31227885	NOT6-6L_FAR86889	NOT6-6L	99
31227886	NOT6-6L_FAR86889	NOT6-6L	46
31227887	NOT6-6L_FAR86889	NOT6-6L	82
31227888	NOT6-6L_FAR86889	NOT6-6L	50
31227889	NOT6-6L_FAR86889	NOT6-6L	65
31227890	NOT6-6L_FAR86889	NOT6-6L	80
31227891	NOT6-6L_FAR86889	NOT6-6L	50
31227892	NOT6-6L_FAR86889	NOT6-6L	103
31227893	NOT6-6L_FAR86889	NOT6-6L	60
31227894	NOT6-6L_FAR86889	NOT6-6L	71
31227895	NOT6-6L_FAR86889	NOT6-6L	60
31227896	NOT6-6L_FAR86889	NOT6-6L	74
31227897	NOT6-6L_FAR86889	NOT6-6L	51
31227898	NOT6-6L_FAR86889	NOT6-6L	55
31227899	NOT6-6L_FAR86889	NOT6-6L	29
31227900	NOT6-6L_FAR86889	NOT6-6L	85
31227901	NOT6-6L_FAR86889	NOT6-6L	67
31227902	NOT6-6L_FAR86889	NOT6-6L	70
31227903	NOT6-6L_FAR86889	NOT6-6L	51
31227904	NOT6-6L_FAR86889	NOT6-6L	75
31227905	NOT6-6L_FAR86889	NOT6-6L	98
31227906	NOT6-6L_FAR86889	NOT6-6L	157
31227907	NOT6-6L_FAR86889	NOT6-6L	75
31227908	NOT6-6L_FAR86889	NOT6-6L	75
31227909	NOT6-6L_FAR86889	NOT6-6L	122
31227910	NOT6-6L_FAR86889	NOT6-6L	64
31227911	NOT6-6L_FAR86889	NOT6-6L	68
31227912	NOT6-6L_FAR86889	NOT6-6L	79
31227913	NOT6-6L_FAR86889	NOT6-6L	47
31227914	NOT6-6L_FAR86889	NOT6-6L	208
31227915	NOT6-6L_FAR86889	NOT6-6L	23
31227916	NOT6-6L_FAR86889	NOT6-6L	187
31227917	NOT6-6L_FAR86889	NOT6-6L	89
31227918	NOT6-6L_FAR86889	NOT6-6L	68
31227919	NOT6-6L_FAR86889	NOT6-6L	140
31227920	NOT6-6L_FAR86889	NOT6-6L	91
31227921	NOT6-6L_FAR86889	NOT6-6L	41
31227922	NOT6-6L_FAR86889	NOT6-6L	61
31227923	NOT6-6L_FAR86889	NOT6-6L	38
31227924	NOT6-6L_FAR86889	NOT6-6L	111
31227925	NOT6-6L_FAR86889	NOT6-6L	108
31227926	NOT6-6L_FAR86889	NOT6-6L	87
31227927	NOT6-6L_FAR86889	NOT6-6L	59
31227928	NOT6-6L_FAR86889	NOT6-6L	150
31227929	NOT6-6L_FAR86889	NOT6-6L	62
31227930	NOT6-6L_FAR86889	NOT6-6L	68
31227931	NOT6-6L_FAR86889	NOT6-6L	70
31227932	NOT6-6L_FAR86889	NOT6-6L	157
31227933	NOT6-6L_FAR86889	NOT6-6L	62
31227934	NOT6-6L_FAR86889	NOT6-6L	61
31227935	NOT6-6L_FAR86889	NOT6-6L	78
31227936	NOT6-6L_FAR86889	NOT6-6L	24
31227937	NOT6-6L_FAR86889	NOT6-6L	51
31227938	NOT6-6L_FAR86889	NOT6-6L	85
31227939	NOT6-6L_FAR86889	NOT6-6L	120
31227940	NOT6-6L_FAR86889	NOT6-6L	20
31227941	NOT6-6L_FAR86889	NOT6-6L	80
31227942	NOT6-6L_FAR86889	NOT6-6L	54
31227943	NOT6-6L_FAR86889	NOT6-6L	179
31227944	NOT6-6L_FAR86889	NOT6-6L	49
31227945	NOT6-6L_FAR86889	NOT6-6L	78
31227946	NOT6-6L_FAR86889	NOT6-6L	55
31227947	NOT6-6L_FAR86889	NOT6-6L	45
31227948	NOT6-6L_FAR86889	NOT6-6L	98
31227949	NOT6-6L_FAR86889	NOT6-6L	107
31227950	NOT6-6L_FAR86889	NOT6-6L	8
31227951	NOT6-6L_FAR86889	NOT6-6L	211
31227952	NOT6-6L_FAR86889	NOT6-6L	77
31227953	NOT6-6L_FAR86889	NOT6-6L	48
31227954	NOT6-6L_FAR86889	NOT6-6L	38
31227955	NOT6-6L_FAR86889	NOT6-6L	57
31227956	NOT6-6L_FAR86889	NOT6-6L	66
31227957	NOT6-6L_FAR86889	NOT6-6L	76
31227958	NOT6-6L_FAR86889	NOT6-6L	82
31227959	NOT6-6L_FAR86889	NOT6-6L	73
31227960	NOT6-6L_FAR86889	NOT6-6L	67
31227961	NOT6-6L_FAR86889	NOT6-6L	42
31227962	NOT6-6L_FAR86889	NOT6-6L	84
31227963	NOT6-6L_FAR86889	NOT6-6L	47
31227964	NOT6-6L_FAR86889	NOT6-6L	77
31227965	NOT6-6L_FAR86889	NOT6-6L	89
31227966	NOT6-6L_FAR86889	NOT6-6L	202
31227967	NOT6-6L_FAR86889	NOT6-6L	59
31227968	NOT6-6L_FAR86889	NOT6-6L	91
31227969	NOT6-6L_FAR86889	NOT6-6L	77
31227970	NOT6-6L_FAR86889	NOT6-6L	82
31227971	NOT6-6L_FAR86889	NOT6-6L	51
31227972	NOT6-6L_FAR86889	NOT6-6L	213
31227973	NOT6-6L_FAR86889	NOT6-6L	34
31227974	NOT6-6L_FAR86889	NOT6-6L	60
31227975	NOT6-6L_FAR86889	NOT6-6L	49
31227976	NOT6-6L_FAR86889	NOT6-6L	84
31227977	NOT6-6L_FAR86889	NOT6-6L	55
31227978	NOT6-6L_FAR86889	NOT6-6L	61
31227979	NOT6-6L_FAR86889	NOT6-6L	107
31227980	NOT6-6L_FAR86889	NOT6-6L	50
31227981	NOT6-6L_FAR86889	NOT6-6L	104
31227982	NOT6-6L_FAR86889	NOT6-6L	97
31227983	NOT6-6L_FAR86889	NOT6-6L	72
31227984	NOT6-6L_FAR86889	NOT6-6L	96
31227985	NOT6-6L_FAR86889	NOT6-6L	95
31227986	NOT6-6L_FAR86889	NOT6-6L	100
31227987	NOT6-6L_FAR86889	NOT6-6L	68
31227988	NOT6-6L_FAR86889	NOT6-6L	41
31227989	NOT6-6L_FAR86889	NOT6-6L	33
31227990	NOT6-6L_FAR86889	NOT6-6L	143
31227991	NOT6-6L_FAR86889	NOT6-6L	74
31227992	NOT6-6L_FAR86889	NOT6-6L	71
31227993	NOT6-6L_FAR86889	NOT6-6L	148
31227994	NOT6-6L_FAR86889	NOT6-6L	111
31227995	NOT6-6L_FAR86889	NOT6-6L	147
31227996	NOT6-6L_FAR86889	NOT6-6L	122
31227997	NOT6-6L_FAR86889	NOT6-6L	19
31227998	NOT6-6L_FAR86889	NOT6-6L	67
31227999	NOT6-6L_FAR86889	NOT6-6L	97
31228000	NOT6-6L_FAR86889	NOT6-6L	46
31228001	NOT6-6L_FAR86889	NOT6-6L	87
31228002	NOT6-6L_FAR86889	NOT6-6L	110
31228003	NOT6-6L_FAR86889	NOT6-6L	101
31228004	NOT6-6L_FAR86889	NOT6-6L	127
31228005	NOT6-6L_FAR86889	NOT6-6L	38
31228006	NOT6-6L_FAR86889	NOT6-6L	81
31228007	NOT6-6L_FAR86889	NOT6-6L	77
31228008	NOT6-6L_FAR86889	NOT6-6L	64
31228009	NOT6-6L_FAR86889	NOT6-6L	86
31228010	NOT6-6L_FAR86889	NOT6-6L	68
31228011	NOT6-6L_FAR86889	NOT6-6L	125
31228012	NOT6-6L_FAR86889	NOT6-6L	62
31228013	NOT6-6L_FAR86889	NOT6-6L	101
31228014	NOT6-6L_FAR86889	NOT6-6L	56
31228015	NOT6-6L_FAR86889	NOT6-6L	84
31228016	NOT6-6L_FAR86889	NOT6-6L	81
31228017	NOT6-6L_FAR86889	NOT6-6L	56
31228018	NOT6-6L_FAR86889	NOT6-6L	67
31228019	NOT6-6L_FAR86889	NOT6-6L	73
31228020	NOT6-6L_FAR86889	NOT6-6L	79
31228021	NOT6-6L_FAR86889	NOT6-6L	84
31228022	NOT6-6L_FAR86889	NOT6-6L	53
31228023	NOT6-6L_FAR86889	NOT6-6L	65
31228024	NOT6-6L_FAR86889	NOT6-6L	122
31228025	NOT6-6L_FAR86889	NOT6-6L	48
31228026	NOT6-6L_FAR86889	NOT6-6L	84
31228027	NOT6-6L_FAR86889	NOT6-6L	70
31228028	NOT6-6L_FAR86889	NOT6-6L	82
31228029	NOT6-6L_FAR86889	NOT6-6L	60
31228030	NOT6-6L_FAR86889	NOT6-6L	99
31228031	NOT6-6L_FAR86889	NOT6-6L	69
31228032	NOT6-6L_FAR86889	NOT6-6L	35
31228033	NOT6-6L_FAR86889	NOT6-6L	217
31228034	NOT6-6L_FAR86889	NOT6-6L	119
31228035	NOT6-6L_FAR86889	NOT6-6L	64
31228036	NOT6-6L_FAR86889	NOT6-6L	150
31228037	NOT6-6L_FAR86889	NOT6-6L	134
31228038	NOT6-6L_FAR86889	NOT6-6L	146
31228039	NOT6-6L_FAR86889	NOT6-6L	93
31228040	NOT6-6L_FAR86889	NOT6-6L	57
31228041	NOT6-6L_FAR86889	NOT6-6L	137
31228042	NOT6-6L_FAR86889	NOT6-6L	181
31228043	NOT6-6L_FAR86889	NOT6-6L	98
31228044	NOT6-6L_FAR86889	NOT6-6L	96
31228045	NOT6-6L_FAR86889	NOT6-6L	122
31228046	NOT6-6L_FAR86889	NOT6-6L	43
31228047	NOT6-6L_FAR86889	NOT6-6L	40
31228048	NOT6-6L_FAR86889	NOT6-6L	74
31228049	NOT6-6L_FAR86889	NOT6-6L	73
31228050	NOT6-6L_FAR86889	NOT6-6L	91
31228051	NOT6-6L_FAR86889	NOT6-6L	48
31228052	NOT6-6L_FAR86889	NOT6-6L	39
31228053	NOT6-6L_FAR86889	NOT6-6L	113
31228054	NOT6-6L_FAR86889	NOT6-6L	81
31228055	NOT6-6L_FAR86889	NOT6-6L	133
31228056	NOT6-6L_FAR86889	NOT6-6L	63
31228057	NOT6-6L_FAR86889	NOT6-6L	43
31228058	NOT6-6L_FAR86889	NOT6-6L	54
31228059	NOT6-6L_FAR86889	NOT6-6L	71
31228060	NOT6-6L_FAR86889	NOT6-6L	45
31228061	NOT6-6L_FAR86889	NOT6-6L	74
31228062	NOT6-6L_FAR86889	NOT6-6L	28
31228063	NOT6-6L_FAR86889	NOT6-6L	60
31228064	NOT6-6L_FAR86889	NOT6-6L	10
31228065	NOT6-6L_FAR86889	NOT6-6L	81
31228066	NOT6-6L_FAR86889	NOT6-6L	63
31228067	NOT6-6L_FAR86889	NOT6-6L	53
31228068	NOT6-6L_FAR86889	NOT6-6L	71
31228069	NOT6-6L_FAR86889	NOT6-6L	94
31228070	NOT6-6L_FAR86889	NOT6-6L	49
31228071	NOT6-6L_FAR86889	NOT6-6L	61
31228072	NOT6-6L_FAR86889	NOT6-6L	80
31228073	NOT6-6L_FAR86889	NOT6-6L	75
31228074	NOT6-6L_FAR86889	NOT6-6L	40
31228075	NOT6-6L_FAR86889	NOT6-6L	61
31228076	NOT6-6L_FAR86889	NOT6-6L	101
31228077	NOT6-6L_FAR86889	NOT6-6L	42
31228078	NOT6-6L_FAR86889	NOT6-6L	75
31228079	NOT6-6L_FAR86889	NOT6-6L	11
31228080	NOT6-6L_FAR86889	NOT6-6L	77
31228081	NOT6-6L_FAR86889	NOT6-6L	52
31228082	NOT6-6L_FAR86889	NOT6-6L	83
31228083	NOT6-6L_FAR86889	NOT6-6L	43
31228084	NOT6-6L_FAR86889	NOT6-6L	97
31228085	NOT6-6L_FAR86889	NOT6-6L	46
31228086	NOT6-6L_FAR86889	NOT6-6L	100
31228087	NOT6-6L_FAR86889	NOT6-6L	71
31228088	NOT6-6L_FAR86889	NOT6-6L	92
31228089	NOT6-6L_FAR86889	NOT6-6L	70
31228090	NOT6-6L_FAR86889	NOT6-6L	66
31228091	NOT6-6L_FAR86889	NOT6-6L	35
31228092	NOT6-6L_FAR86889	NOT6-6L	40
31228093	NOT6-6L_FAR86889	NOT6-6L	83
31228094	NOT6-6L_FAR86889	NOT6-6L	123
31228095	NOT6-6L_FAR86889	NOT6-6L	53
31228096	NOT6-6L_FAR86889	NOT6-6L	116
31228097	NOT6-6L_FAR86889	NOT6-6L	63
31228098	NOT6-6L_FAR86889	NOT6-6L	61
31228099	NOT6-6L_FAR86889	NOT6-6L	45
31228100	NOT6-6L_FAR86889	NOT6-6L	74
31228101	NOT6-6L_FAR86889	NOT6-6L	93
31228102	NOT6-6L_FAR86889	NOT6-6L	66
31228103	NOT6-6L_FAR86889	NOT6-6L	104
31228104	NOT6-6L_FAR86889	NOT6-6L	65
31228105	NOT6-6L_FAR86889	NOT6-6L	79
31228106	NOT6-6L_FAR86889	NOT6-6L	184
31228107	NOT6-6L_FAR86889	NOT6-6L	51
31228108	NOT6-6L_FAR86889	NOT6-6L	86
31228109	NOT6-6L_FAR86889	NOT6-6L	59
31228110	NOT6-6L_FAR86889	NOT6-6L	102
31228111	NOT6-6L_FAR86889	NOT6-6L	82
31228112	NOT6-6L_FAR86889	NOT6-6L	87
31228113	NOT6-6L_FAR86889	NOT6-6L	54
31228114	NOT6-6L_FAR86889	NOT6-6L	94
31228115	NOT6-6L_FAR86889	NOT6-6L	66
31228116	NOT6-6L_FAR86889	NOT6-6L	54
31228117	NOT6-6L_FAR86889	NOT6-6L	56
31228118	NOT6-6L_FAR86889	NOT6-6L	60
31228119	NOT6-6L_FAR86889	NOT6-6L	54
31228120	NOT6-6L_FAR86889	NOT6-6L	164
31228121	NOT6-6L_FAR86889	NOT6-6L	118
31228122	NOT6-6L_FAR86889	NOT6-6L	37
31228123	NOT6-6L_FAR86889	NOT6-6L	111
31228124	NOT6-6L_FAR86889	NOT6-6L	60
31228125	NOT6-6L_FAR86889	NOT6-6L	47
31228126	NOT6-6L_FAR86889	NOT6-6L	71
31228127	NOT6-6L_FAR86889	NOT6-6L	61
31228128	NOT6-6L_FAR86889	NOT6-6L	56
31228129	NOT6-6L_FAR86889	NOT6-6L	46
31228130	NOT6-6L_FAR86889	NOT6-6L	115
31228131	NOT6-6L_FAR86889	NOT6-6L	66
31228132	NOT6-6L_FAR86889	NOT6-6L	60
31228133	NOT6-6L_FAR86889	NOT6-6L	180
31228134	NOT6-6L_FAR86889	NOT6-6L	109
31228135	NOT6-6L_FAR86889	NOT6-6L	201
31228136	NOT6-6L_FAR86889	NOT6-6L	92
31228137	NOT6-6L_FAR86889	NOT6-6L	83
31228138	NOT6-6L_FAR86889	NOT6-6L	159
31228139	NOT6-6L_FAR86889	NOT6-6L	137
31228140	NOT6-6L_FAR86889	NOT6-6L	90
31228141	NOT6-6L_FAR86889	NOT6-6L	55
31228142	NOT6-6L_FAR86889	NOT6-6L	68
31228143	NOT6-6L_FAR86889	NOT6-6L	128
31228144	NOT6-6L_FAR86889	NOT6-6L	41
31228145	NOT6-6L_FAR86889	NOT6-6L	85
31228146	NOT6-6L_FAR86889	NOT6-6L	101
31228147	NOT6-6L_FAR86889	NOT6-6L	69
31228148	NOT6-6L_FAR86889	NOT6-6L	72
31228149	NOT6-6L_FAR86889	NOT6-6L	59
31228150	NOT6-6L_FAR86889	NOT6-6L	86
31228151	NOT6-6L_FAR86889	NOT6-6L	35
31228152	NOT6-6L_FAR86889	NOT6-6L	30
31228153	NOT6-6L_FAR86889	NOT6-6L	91
31228154	NOT6-6L_FAR86889	NOT6-6L	119
31228155	NOT6-6L_FAR86889	NOT6-6L	54
31228156	NOT6-6L_FAR86889	NOT6-6L	67
31228157	NOT6-6L_FAR86889	NOT6-6L	74
31228158	NOT6-6L_FAR86889	NOT6-6L	158
31228159	NOT6-6L_FAR86889	NOT6-6L	55
31228160	NOT6-6L_FAR86889	NOT6-6L	47
31228161	NOT6-6L_FAR86889	NOT6-6L	86
31228162	NOT6-6L_FAR86889	NOT6-6L	101
31228163	NOT6-6L_FAR86889	NOT6-6L	56
31228164	NOT6-6L_FAR86889	NOT6-6L	92
31228165	NOT6-6L_FAR86889	NOT6-6L	39
31228166	NOT6-6L_FAR86889	NOT6-6L	51
31228167	NOT6-6L_FAR86889	NOT6-6L	78
31228168	NOT6-6L_FAR86889	NOT6-6L	43
31228169	NOT6-6L_FAR86889	NOT6-6L	112
31228170	NOT6-6L_FAR86889	NOT6-6L	47
31228171	NOT6-6L_FAR86889	NOT6-6L	84
31228172	NOT6-6L_FAR86889	NOT6-6L	107
31228173	NOT6-6L_FAR86889	NOT6-6L	128
31228174	NOT6-6L_FAR86889	NOT6-6L	128
31228175	NOT6-6L_FAR86889	NOT6-6L	93
31228176	NOT6-6L_FAR86889	NOT6-6L	53
31228177	NOT6-6L_FAR86889	NOT6-6L	83
31228178	NOT6-6L_FAR86889	NOT6-6L	120
31228179	NOT6-6L_FAR86889	NOT6-6L	163
31228180	NOT6-6L_FAR86889	NOT6-6L	54
31228181	NOT6-6L_FAR86889	NOT6-6L	106
31228182	NOT6-6L_FAR86889	NOT6-6L	35
31228183	NOT6-6L_FAR86889	NOT6-6L	63
31228184	NOT6-6L_FAR86889	NOT6-6L	53
31228185	NOT6-6L_FAR86889	NOT6-6L	13
31228186	NOT6-6L_FAR86889	NOT6-6L	62
31228187	NOT6-6L_FAR86889	NOT6-6L	112
31228188	NOT6-6L_FAR86889	NOT6-6L	52
31228189	NOT6-6L_FAR86889	NOT6-6L	134
31228190	NOT6-6L_FAR86889	NOT6-6L	74
31228191	NOT6-6L_FAR86889	NOT6-6L	41
31228192	NOT6-6L_FAR86889	NOT6-6L	82
31228193	NOT6-6L_FAR86889	NOT6-6L	119
31228194	NOT6-6L_FAR86889	NOT6-6L	63
31228195	NOT6-6L_FAR86889	NOT6-6L	75
31228196	NOT6-6L_FAR86889	NOT6-6L	92
31228197	NOT6-6L_FAR86889	NOT6-6L	68
31228198	NOT6-6L_FAR86889	NOT6-6L	62
31228199	NOT6-6L_FAR86889	NOT6-6L	61
31228200	NOT6-6L_FAR86889	NOT6-6L	53
31228201	NOT6-6L_FAR86889	NOT6-6L	74
31228202	NOT6-6L_FAR86889	NOT6-6L	69
31228203	NOT6-6L_FAR86889	NOT6-6L	122
31228204	NOT6-6L_FAR86889	NOT6-6L	81
31228205	NOT6-6L_FAR86889	NOT6-6L	157
31228206	NOT6-6L_FAR86889	NOT6-6L	95
31228207	NOT6-6L_FAR86889	NOT6-6L	62
31228208	NOT6-6L_FAR86889	NOT6-6L	64
31228209	NOT6-6L_FAR86889	NOT6-6L	93
31228210	NOT6-6L_FAR86889	NOT6-6L	53
31228211	NOT6-6L_FAR86889	NOT6-6L	71
31228212	NOT6-6L_FAR86889	NOT6-6L	62
31228213	NOT6-6L_FAR86889	NOT6-6L	97
31228214	NOT6-6L_FAR86889	NOT6-6L	37
31228215	NOT6-6L_FAR86889	NOT6-6L	65
31228216	NOT6-6L_FAR86889	NOT6-6L	48
31228217	NOT6-6L_FAR86889	NOT6-6L	74
31228218	NOT6-6L_FAR86889	NOT6-6L	39
31228219	NOT6-6L_FAR86889	NOT6-6L	116
31228220	NOT6-6L_FAR86889	NOT6-6L	199
31228221	NOT6-6L_FAR86889	NOT6-6L	67
31228222	NOT6-6L_FAR86889	NOT6-6L	42
31228223	NOT6-6L_FAR86889	NOT6-6L	149
31228224	NOT6-6L_FAR86889	NOT6-6L	102
31228225	NOT6-6L_FAR86889	NOT6-6L	99
31228226	NOT6-6L_FAR86889	NOT6-6L	80
31228227	NOT6-6L_FAR86889	NOT6-6L	150
31228228	NOT6-6L_FAR86889	NOT6-6L	30
31228229	NOT6-6L_FAR86889	NOT6-6L	94
31228230	NOT6-6L_FAR86889	NOT6-6L	82
31228231	NOT6-6L_FAR86889	NOT6-6L	63
31228232	NOT6-6L_FAR86889	NOT6-6L	98
31228233	NOT6-6L_FAR86889	NOT6-6L	82
31228234	NOT6-6L_FAR86889	NOT6-6L	62
31228235	NOT6-6L_FAR86889	NOT6-6L	103
31228236	NOT6-6L_FAR86889	NOT6-6L	63
31228237	NOT6-6L_FAR86889	NOT6-6L	64
31228238	NOT6-6L_FAR86889	NOT6-6L	135
31228239	NOT6-6L_FAR86889	NOT6-6L	61
31228240	NOT6-6L_FAR86889	NOT6-6L	92
31228241	NOT6-6L_FAR86889	NOT6-6L	63
31228242	NOT6-6L_FAR86889	NOT6-6L	74
31228243	NOT6-6L_FAR86889	NOT6-6L	96
31228244	NOT6-6L_FAR86889	NOT6-6L	109
31228245	NOT6-6L_FAR86889	NOT6-6L	33
31228246	NOT6-6L_FAR86889	NOT6-6L	63
31228247	NOT6-6L_FAR86889	NOT6-6L	16
31228248	NOT6-6L_FAR86889	NOT6-6L	9
31228249	NOT6-6L_FAR86889	NOT6-6L	63
31228250	NOT6-6L_FAR86889	NOT6-6L	65
31228251	NOT6-6L_FAR86889	NOT6-6L	83
31228252	NOT6-6L_FAR86889	NOT6-6L	49
31228253	NOT6-6L_FAR86889	NOT6-6L	41
31228254	NOT6-6L_FAR86889	NOT6-6L	101
31228255	NOT6-6L_FAR86889	NOT6-6L	33
31228256	NOT6-6L_FAR86889	NOT6-6L	47
31228257	NOT6-6L_FAR86889	NOT6-6L	63
31228258	NOT6-6L_FAR86889	NOT6-6L	48
31228259	NOT6-6L_FAR86889	NOT6-6L	58
31228260	NOT6-6L_FAR86889	NOT6-6L	101
31228261	NOT6-6L_FAR86889	NOT6-6L	65
31228262	NOT6-6L_FAR86889	NOT6-6L	60
31228263	NOT6-6L_FAR86889	NOT6-6L	80
31228264	NOT6-6L_FAR86889	NOT6-6L	72
31228265	NOT6-6L_FAR86889	NOT6-6L	48
31228266	NOT6-6L_FAR86889	NOT6-6L	56
31228267	NOT6-6L_FAR86889	NOT6-6L	66
31228268	NOT6-6L_FAR86889	NOT6-6L	67
31228269	NOT6-6L_FAR86889	NOT6-6L	41
31228270	NOT6-6L_FAR86889	NOT6-6L	66
31228271	NOT6-6L_FAR86889	NOT6-6L	67
31228272	NOT6-6L_FAR86889	NOT6-6L	60
31228273	NOT6-6L_FAR86889	NOT6-6L	86
31228274	NOT6-6L_FAR86889	NOT6-6L	75
31228275	NOT6-6L_FAR86889	NOT6-6L	119
31228276	NOT6-6L_FAR86889	NOT6-6L	78
31228277	NOT6-6L_FAR86889	NOT6-6L	65
31228278	NOT6-6L_FAR86889	NOT6-6L	72
31228279	NOT6-6L_FAR86889	NOT6-6L	35
31228280	NOT6-6L_FAR86889	NOT6-6L	45
31228281	NOT6-6L_FAR86889	NOT6-6L	22
31228282	NOT6-6L_FAR86889	NOT6-6L	118
31228283	NOT6-6L_FAR86889	NOT6-6L	85
31228284	NOT6-6L_FAR86889	NOT6-6L	98
31228285	NOT6-6L_FAR86889	NOT6-6L	47
31228286	NOT6-6L_FAR86889	NOT6-6L	65
31228287	NOT6-6L_FAR86889	NOT6-6L	87
31228288	NOT6-6L_FAR86889	NOT6-6L	85
31228289	NOT6-6L_FAR86889	NOT6-6L	82
31228290	NOT6-6L_FAR86889	NOT6-6L	44
31228291	NOT6-6L_FAR86889	NOT6-6L	88
31228292	NOT6-6L_FAR86889	NOT6-6L	44
31228293	NOT6-6L_FAR86889	NOT6-6L	155
31228294	NOT6-6L_FAR86889	NOT6-6L	131
31228295	NOT6-6L_FAR86889	NOT6-6L	58
31228296	NOT6-6L_FAR86889	NOT6-6L	33
31228297	NOT6-6L_FAR86889	NOT6-6L	47
31228298	NOT6-6L_FAR86889	NOT6-6L	180
31228299	NOT6-6L_FAR86889	NOT6-6L	58
31228300	NOT6-6L_FAR86889	NOT6-6L	72
31228301	NOT6-6L_FAR86889	NOT6-6L	67
31228302	NOT6-6L_FAR86889	NOT6-6L	40
31228303	NOT6-6L_FAR86889	NOT6-6L	56
31228304	NOT6-6L_FAR86889	NOT6-6L	55
31228305	NOT6-6L_FAR86889	NOT6-6L	45
31228306	NOT6-6L_FAR86889	NOT6-6L	74
31228307	NOT6-6L_FAR86889	NOT6-6L	83
31228308	NOT6-6L_FAR86889	NOT6-6L	59
31228309	NOT6-6L_FAR86889	NOT6-6L	96
31228310	NOT6-6L_FAR86889	NOT6-6L	55
31228311	NOT6-6L_FAR86889	NOT6-6L	60
31228312	NOT6-6L_FAR86889	NOT6-6L	47
31228313	NOT6-6L_FAR86889	NOT6-6L	32
31228314	NOT6-6L_FAR86889	NOT6-6L	111
31228315	NOT6-6L_FAR86889	NOT6-6L	96
31228316	NOT6-6L_FAR86889	NOT6-6L	66
31228317	NOT6-6L_FAR86889	NOT6-6L	60
31228318	NOT6-6L_FAR86889	NOT6-6L	65
31228319	NOT6-6L_FAR86889	NOT6-6L	41
31228320	NOT6-6L_FAR86889	NOT6-6L	48
31228321	NOT6-6L_FAR86889	NOT6-6L	48
31228322	NOT6-6L_FAR86889	NOT6-6L	49
31228323	NOT6-6L_FAR86889	NOT6-6L	36
31228324	NOT6-6L_FAR86889	NOT6-6L	28
31228325	NOT6-6L_FAR86889	NOT6-6L	36
31228326	NOT6-6L_FAR86889	NOT6-6L	75
31228327	NOT6-6L_FAR86889	NOT6-6L	127
31228328	NOT6-6L_FAR86889	NOT6-6L	61
31228329	NOT6-6L_FAR86889	NOT6-6L	115
31228330	NOT6-6L_FAR86889	NOT6-6L	23
31228331	NOT6-6L_FAR86889	NOT6-6L	61
31228332	NOT6-6L_FAR86889	NOT6-6L	85
31228333	NOT6-6L_FAR86889	NOT6-6L	64
31228334	NOT6-6L_FAR86889	NOT6-6L	74
31228335	NOT6-6L_FAR86889	NOT6-6L	72
31228336	NOT6-6L_FAR86889	NOT6-6L	144
31228337	NOT6-6L_FAR86889	NOT6-6L	66
31228338	NOT6-6L_FAR86889	NOT6-6L	31
31228339	NOT6-6L_FAR86889	NOT6-6L	84
31228340	NOT6-6L_FAR86889	NOT6-6L	76
31228341	NOT6-6L_FAR86889	NOT6-6L	44
31228342	NOT6-6L_FAR86889	NOT6-6L	41
31228343	NOT6-6L_FAR86889	NOT6-6L	23
31228344	NOT6-6L_FAR86889	NOT6-6L	107
31228345	NOT6-6L_FAR86889	NOT6-6L	31
31228346	NOT6-6L_FAR86889	NOT6-6L	38
31228347	NOT6-6L_FAR86889	NOT6-6L	26
31228348	NOT6-6L_FAR86889	NOT6-6L	27
31228349	NOT6-6L_FAR86889	NOT6-6L	77
31228350	NOT6-6L_FAR86889	NOT6-6L	53
31228351	NOT6-6L_FAR86889	NOT6-6L	56
31228352	NOT6-6L_FAR86889	NOT6-6L	21
31228353	NOT6-6L_FAR86889	NOT6-6L	138
31228354	NOT6-6L_FAR86889	NOT6-6L	71
31228355	NOT6-6L_FAR86889	NOT6-6L	81
31228356	NOT6-6L_FAR86889	NOT6-6L	69
31228357	NOT6-6L_FAR86889	NOT6-6L	158
31228358	NOT6-6L_FAR86889	NOT6-6L	61
31228359	NOT6-6L_FAR86889	NOT6-6L	46
31228360	NOT6-6L_FAR86889	NOT6-6L	141
31228361	NOT6-6L_FAR86889	NOT6-6L	89
31228362	NOT6-6L_FAR86889	NOT6-6L	48
31228363	NOT6-6L_FAR86889	NOT6-6L	40
31228364	NOT6-6L_FAR86889	NOT6-6L	80
31228365	NOT6-6L_FAR86889	NOT6-6L	169
31228366	NOT6-6L_FAR86889	NOT6-6L	92
31228367	NOT6-6L_FAR86889	NOT6-6L	83
31228368	NOT6-6L_FAR86889	NOT6-6L	50
31228369	NOT6-6L_FAR86889	NOT6-6L	72
31228370	NOT6-6L_FAR86889	NOT6-6L	68
31228371	NOT6-6L_FAR86889	NOT6-6L	49
31228372	NOT6-6L_FAR86889	NOT6-6L	67
31228373	NOT6-6L_FAR86889	NOT6-6L	59
31228374	NOT6-6L_FAR86889	NOT6-6L	76
31228375	NOT6-6L_FAR86889	NOT6-6L	150
31228376	NOT6-6L_FAR86889	NOT6-6L	71
31228377	NOT6-6L_FAR86889	NOT6-6L	61
31228378	NOT6-6L_FAR86889	NOT6-6L	8
31228379	NOT6-6L_FAR86889	NOT6-6L	64
31228380	NOT6-6L_FAR86889	NOT6-6L	102
31228381	NOT6-6L_FAR86889	NOT6-6L	46
31228382	NOT6-6L_FAR86889	NOT6-6L	79
31228383	NOT6-6L_FAR86889	NOT6-6L	57
31228384	NOT6-6L_FAR86889	NOT6-6L	11
31228385	NOT6-6L_FAR86889	NOT6-6L	78
31228386	NOT6-6L_FAR86889	NOT6-6L	11
31228387	NOT6-6L_FAR86889	NOT6-6L	24
31228388	NOT6-6L_FAR86889	NOT6-6L	26
31228389	NOT6-6L_FAR86889	NOT6-6L	53
31228390	NOT6-6L_FAR86889	NOT6-6L	94
31228391	NOT6-6L_FAR86889	NOT6-6L	89
31228392	NOT6-6L_FAR86889	NOT6-6L	159
31228393	NOT6-6L_FAR86889	NOT6-6L	125
31228394	NOT6-6L_FAR86889	NOT6-6L	61
31228395	NOT6-6L_FAR86889	NOT6-6L	113
31228396	NOT6-6L_FAR86889	NOT6-6L	65
31228397	NOT6-6L_FAR86889	NOT6-6L	66
31228398	NOT6-6L_FAR86889	NOT6-6L	62
31228399	NOT6-6L_FAR86889	NOT6-6L	67
31228400	NOT6-6L_FAR86889	NOT6-6L	57
31228401	NOT6-6L_FAR86889	NOT6-6L	8
31228402	NOT6-6L_FAR86889	NOT6-6L	68
31228403	NOT6-6L_FAR86889	NOT6-6L	58
31228404	NOT6-6L_FAR86889	NOT6-6L	125
31228405	NOT6-6L_FAR86889	NOT6-6L	55
31228406	NOT6-6L_FAR86889	NOT6-6L	34
31228407	NOT6-6L_FAR86889	NOT6-6L	58
31228408	NOT6-6L_FAR86889	NOT6-6L	63
31228409	NOT6-6L_FAR86889	NOT6-6L	76
31228410	NOT6-6L_FAR86889	NOT6-6L	44
31228411	NOT6-6L_FAR86889	NOT6-6L	49
31228412	NOT6-6L_FAR86889	NOT6-6L	117
31228413	NOT6-6L_FAR86889	NOT6-6L	72
31228414	NOT6-6L_FAR86889	NOT6-6L	79
31228415	NOT6-6L_FAR86889	NOT6-6L	81
31228416	NOT6-6L_FAR86889	NOT6-6L	63
31228417	NOT6-6L_FAR86889	NOT6-6L	129
31228418	NOT6-6L_FAR86889	NOT6-6L	84
31228419	NOT6-6L_FAR86889	NOT6-6L	89
31228420	NOT6-6L_FAR86889	NOT6-6L	44
31228421	NOT6-6L_FAR86889	NOT6-6L	111
31228422	NOT6-6L_FAR86889	NOT6-6L	9
31228423	NOT6-6L_FAR86889	NOT6-6L	114
31228424	NOT6-6L_FAR86889	NOT6-6L	24
31228425	NOT6-6L_FAR86889	NOT6-6L	28
31228426	NOT6-6L_FAR86889	NOT6-6L	171
31228427	NOT6-6L_FAR86889	NOT6-6L	49
31228428	NOT6-6L_FAR86889	NOT6-6L	27
31228429	NOT6-6L_FAR86889	NOT6-6L	74
31228430	NOT6-6L_FAR86889	NOT6-6L	81
31228431	NOT6-6L_FAR86889	NOT6-6L	117
31228432	NOT6-6L_FAR86889	NOT6-6L	88
31228433	NOT6-6L_FAR86889	NOT6-6L	70
31228434	NOT6-6L_FAR86889	NOT6-6L	73
31228435	NOT6-6L_FAR86889	NOT6-6L	55
31228436	NOT6-6L_FAR86889	NOT6-6L	49
31228437	NOT6-6L_FAR86889	NOT6-6L	94
31228438	NOT6-6L_FAR86889	NOT6-6L	64
31228439	NOT6-6L_FAR86889	NOT6-6L	66
31228440	NOT6-6L_FAR86889	NOT6-6L	63
31228441	NOT6-6L_FAR86889	NOT6-6L	97
31228442	NOT6-6L_FAR86889	NOT6-6L	67
31228443	NOT6-6L_FAR86889	NOT6-6L	67
31228444	NOT6-6L_FAR86889	NOT6-6L	72
31228445	NOT6-6L_FAR86889	NOT6-6L	43
31228446	NOT6-6L_FAR86889	NOT6-6L	29
31228447	NOT6-6L_FAR86889	NOT6-6L	86
31228448	NOT6-6L_FAR86889	NOT6-6L	27
31228449	NOT6-6L_FAR86889	NOT6-6L	30
31228450	NOT6-6L_FAR86889	NOT6-6L	29
31228451	NOT6-6L_FAR86889	NOT6-6L	84
31228452	NOT6-6L_FAR86889	NOT6-6L	30
31228453	NOT6-6L_FAR86889	NOT6-6L	26
31228454	NOT6-6L_FAR86889	NOT6-6L	56
31228455	NOT6-6L_FAR86889	NOT6-6L	114
31228456	NOT6-6L_FAR86889	NOT6-6L	55
31228457	NOT6-6L_FAR86889	NOT6-6L	87
31228458	NOT6-6L_FAR86889	NOT6-6L	51
31228459	NOT6-6L_FAR86889	NOT6-6L	96
31228460	NOT6-6L_FAR86889	NOT6-6L	45
31228461	NOT6-6L_FAR86889	NOT6-6L	49
31228462	NOT6-6L_FAR86889	NOT6-6L	39
31228463	NOT6-6L_FAR86889	NOT6-6L	49
31228464	NOT6-6L_FAR86889	NOT6-6L	61
31228465	NOT6-6L_FAR86889	NOT6-6L	48
31228466	NOT6-6L_FAR86889	NOT6-6L	193
31228467	NOT6-6L_FAR86889	NOT6-6L	68
31228468	NOT6-6L_FAR86889	NOT6-6L	134
31228469	NOT6-6L_FAR86889	NOT6-6L	54
31228470	NOT6-6L_FAR86889	NOT6-6L	51
31228471	NOT6-6L_FAR86889	NOT6-6L	37
31228472	NOT6-6L_FAR86889	NOT6-6L	24
31228473	NOT6-6L_FAR86889	NOT6-6L	79
31228474	NOT6-6L_FAR86889	NOT6-6L	24
31228475	NOT6-6L_FAR86889	NOT6-6L	21
31228476	NOT6-6L_FAR86889	NOT6-6L	79
31228477	NOT6-6L_FAR86889	NOT6-6L	71
31228478	NOT6-6L_FAR86889	NOT6-6L	28
31228479	NOT6-6L_FAR86889	NOT6-6L	41
31228480	NOT6-6L_FAR86889	NOT6-6L	31
31228481	NOT6-6L_FAR86889	NOT6-6L	120
31228482	NOT6-6L_FAR86889	NOT6-6L	60
31228483	NOT6-6L_FAR86889	NOT6-6L	163
31228484	NOT6-6L_FAR86889	NOT6-6L	59
31228485	NOT6-6L_FAR86889	NOT6-6L	21
31228486	NOT6-6L_FAR86889	NOT6-6L	47
31228487	NOT6-6L_FAR86889	NOT6-6L	20
31228488	NOT6-6L_FAR86889	NOT6-6L	10
31228489	NOT6-6L_FAR86889	NOT6-6L	172
31228490	NOT6-6L_FAR86889	NOT6-6L	63
31228491	NOT6-6L_FAR86889	NOT6-6L	69
31228492	NOT6-6L_FAR86889	NOT6-6L	60
31228493	NOT6-6L_FAR86889	NOT6-6L	46
31228494	NOT6-6L_FAR86889	NOT6-6L	105
31228495	NOT6-6L_FAR86889	NOT6-6L	67
31228496	NOT6-6L_FAR86889	NOT6-6L	40
31228497	NOT6-6L_FAR86889	NOT6-6L	53
31228498	NOT6-6L_FAR86889	NOT6-6L	52
31228499	NOT6-6L_FAR86889	NOT6-6L	40
31228500	NOT6-6L_FAR86889	NOT6-6L	41
31228501	NOT6-6L_FAR86889	NOT6-6L	42
31228502	NOT6-6L_FAR86889	NOT6-6L	79
31228503	NOT6-6L_FAR86889	NOT6-6L	26
31228504	NOT6-6L_FAR86889	NOT6-6L	34
31228505	NOT6-6L_FAR86889	NOT6-6L	80
31228506	NOT6-6L_FAR86889	NOT6-6L	30
31228507	NOT6-6L_FAR86889	NOT6-6L	67
31228508	NOT6-6L_FAR86889	NOT6-6L	86
31228509	NOT6-6L_FAR86889	NOT6-6L	61
31228510	NOT6-6L_FAR86889	NOT6-6L	52
31228511	NOT6-6L_FAR86889	NOT6-6L	82
31228512	NOT6-6L_FAR86889	NOT6-6L	69
31228513	NOT6-6L_FAR86889	NOT6-6L	31
31228514	NOT6-6L_FAR86889	NOT6-6L	69
31228515	NOT6-6L_FAR86889	NOT6-6L	26
31228516	NOT6-6L_FAR86889	NOT6-6L	32
31228517	NOT6-6L_FAR86889	NOT6-6L	93
31228518	NOT6-6L_FAR86889	NOT6-6L	67
31228519	NOT6-6L_FAR86889	NOT6-6L	65
31228520	NOT6-6L_FAR86889	NOT6-6L	79
31228521	NOT6-6L_FAR86889	NOT6-6L	32
31228522	NOT6-6L_FAR86889	NOT6-6L	59
31228523	NOT6-6L_FAR86889	NOT6-6L	58
31228524	NOT6-6L_FAR86889	NOT6-6L	39
31228525	NOT6-6L_FAR86889	NOT6-6L	43
31228526	NOT6-6L_FAR86889	NOT6-6L	21
31228527	NOT6-6L_FAR86889	NOT6-6L	57
31228528	NOT6-6L_FAR86889	NOT6-6L	73
31228529	NOT6-6L_FAR86889	NOT6-6L	23
31228530	NOT6-6L_FAR86889	NOT6-6L	154
31228531	NOT6-6L_FAR86889	NOT6-6L	135
31228532	NOT6-6L_FAR86889	NOT6-6L	54
31228533	NOT6-6L_FAR86889	NOT6-6L	88
31228534	NOT6-6L_FAR86889	NOT6-6L	63
31228535	NOT6-6L_FAR86889	NOT6-6L	82
31228536	NOT6-6L_FAR86889	NOT6-6L	144
31228537	NOT6-6L_FAR86889	NOT6-6L	48
31228538	NOT6-6L_FAR86889	NOT6-6L	116
31228539	NOT6-6L_FAR86889	NOT6-6L	94
31228540	NOT6-6L_FAR86889	NOT6-6L	81
31228541	NOT6-6L_FAR86889	NOT6-6L	110
31228542	NOT6-6L_FAR86889	NOT6-6L	59
31228543	NOT6-6L_FAR86889	NOT6-6L	83
31228544	NOT6-6L_FAR86889	NOT6-6L	48
31228545	NOT6-6L_FAR86889	NOT6-6L	93
31228546	NOT6-6L_FAR86889	NOT6-6L	80
31228547	NOT6-6L_FAR86889	NOT6-6L	43
31228548	NOT6-6L_FAR86889	NOT6-6L	84
31228549	NOT6-6L_FAR86889	NOT6-6L	79
31228550	NOT6-6L_FAR86889	NOT6-6L	70
31228551	NOT6-6L_FAR86889	NOT6-6L	55
31228552	NOT6-6L_FAR86889	NOT6-6L	99
31228553	NOT6-6L_FAR86889	NOT6-6L	74
31228554	NOT6-6L_FAR86889	NOT6-6L	44
31228555	NOT6-6L_FAR86889	NOT6-6L	41
31228556	NOT6-6L_FAR86889	NOT6-6L	54
31228557	NOT6-6L_FAR86889	NOT6-6L	57
31228558	NOT6-6L_FAR86889	NOT6-6L	88
31228559	NOT6-6L_FAR86889	NOT6-6L	68
31228560	NOT6-6L_FAR86889	NOT6-6L	55
31228561	NOT6-6L_FAR86889	NOT6-6L	52
31228562	NOT6-6L_FAR86889	NOT6-6L	64
31228563	NOT6-6L_FAR86889	NOT6-6L	96
31228564	NOT6-6L_FAR86889	NOT6-6L	136
31228565	NOT6-6L_FAR86889	NOT6-6L	121
31228566	NOT6-6L_FAR86889	NOT6-6L	51
31228567	NOT6-6L_FAR86889	NOT6-6L	92
31228568	NOT6-6L_FAR86889	NOT6-6L	223
31228569	NOT6-6L_FAR86889	NOT6-6L	62
31228570	NOT6-6L_FAR86889	NOT6-6L	65
31228571	NOT6-6L_FAR86889	NOT6-6L	67
31228572	NOT6-6L_FAR86889	NOT6-6L	91
31228573	NOT6-6L_FAR86889	NOT6-6L	58
31228574	NOT6-6L_FAR86889	NOT6-6L	54
31228575	NOT6-6L_FAR86889	NOT6-6L	66
31228576	NOT6-6L_FAR86889	NOT6-6L	19
31228577	NOT6-6L_FAR86889	NOT6-6L	72
31228578	NOT6-6L_FAR86889	NOT6-6L	117
31228579	NOT6-6L_FAR86889	NOT6-6L	47
31228580	NOT6-6L_FAR86889	NOT6-6L	72
31228581	NOT6-6L_FAR86889	NOT6-6L	50
31228582	NOT6-6L_FAR86889	NOT6-6L	72
31228583	NOT6-6L_FAR86889	NOT6-6L	57
31228584	NOT6-6L_FAR86889	NOT6-6L	56
31228585	NOT6-6L_FAR86889	NOT6-6L	40
31228586	NOT6-6L_FAR86889	NOT6-6L	98
31228587	NOT6-6L_FAR86889	NOT6-6L	79
31228588	NOT6-6L_FAR86889	NOT6-6L	109
31228589	NOT6-6L_FAR86889	NOT6-6L	66
31228590	NOT6-6L_FAR86889	NOT6-6L	64
31228591	NOT6-6L_FAR86889	NOT6-6L	113
31228592	NOT6-6L_FAR86889	NOT6-6L	44
31228593	NOT6-6L_FAR86889	NOT6-6L	88
31228594	NOT6-6L_FAR86889	NOT6-6L	25
31228595	NOT6-6L_FAR86889	NOT6-6L	59
31228596	NOT6-6L_FAR86889	NOT6-6L	39
31228597	NOT6-6L_FAR86889	NOT6-6L	71
31228598	NOT6-6L_FAR86889	NOT6-6L	66
31228599	NOT6-6L_FAR86889	NOT6-6L	60
31228600	NOT6-6L_FAR86889	NOT6-6L	40
31228601	NOT6-6L_FAR86889	NOT6-6L	57
31228602	NOT6-6L_FAR86889	NOT6-6L	78
31228603	NOT6-6L_FAR86889	NOT6-6L	59
31228604	NOT6-6L_FAR86889	NOT6-6L	53
31228605	NOT6-6L_FAR86889	NOT6-6L	65
31228606	NOT6-6L_FAR86889	NOT6-6L	30
31228607	NOT6-6L_FAR86889	NOT6-6L	137
31228608	NOT6-6L_FAR86889	NOT6-6L	66
31228609	NOT6-6L_FAR86889	NOT6-6L	52
31228610	NOT6-6L_FAR86889	NOT6-6L	99
31228611	NOT6-6L_FAR86889	NOT6-6L	53
31228612	NOT6-6L_FAR86889	NOT6-6L	201
31228613	NOT6-6L_FAR86889	NOT6-6L	54
31228614	NOT6-6L_FAR86889	NOT6-6L	136
31228615	NOT6-6L_FAR86889	NOT6-6L	35
31228616	NOT6-6L_FAR86889	NOT6-6L	55
31228617	NOT6-6L_FAR86889	NOT6-6L	44
31228618	NOT6-6L_FAR86889	NOT6-6L	83
31228619	NOT6-6L_FAR86889	NOT6-6L	73
31228620	NOT6-6L_FAR86889	NOT6-6L	32
31228621	NOT6-6L_FAR86889	NOT6-6L	121
31228622	NOT6-6L_FAR86889	NOT6-6L	150
31228623	NOT6-6L_FAR86889	NOT6-6L	121
31228624	NOT6-6L_FAR86889	NOT6-6L	61
31228625	NOT6-6L_FAR86889	NOT6-6L	105
31228626	NOT6-6L_FAR86889	NOT6-6L	31
31228627	NOT6-6L_FAR86889	NOT6-6L	32
31228628	NOT6-6L_FAR86889	NOT6-6L	81
31228629	NOT6-6L_FAR86889	NOT6-6L	54
31228630	NOT6-6L_FAR86889	NOT6-6L	63
31228631	NOT6-6L_FAR86889	NOT6-6L	129
31228632	NOT6-6L_FAR86889	NOT6-6L	123
31228633	NOT6-6L_FAR86889	NOT6-6L	156
31228634	NOT6-6L_FAR86889	NOT6-6L	45
31228635	NOT6-6L_FAR86889	NOT6-6L	70
31228636	NOT6-6L_FAR86889	NOT6-6L	99
31228637	NOT6-6L_FAR86889	NOT6-6L	39
31228638	NOT6-6L_FAR86889	NOT6-6L	86
31228639	NOT6-6L_FAR86889	NOT6-6L	79
31228640	NOT6-6L_FAR86889	NOT6-6L	67
31228641	NOT6-6L_FAR86889	NOT6-6L	37
31228642	NOT6-6L_FAR86889	NOT6-6L	60
31228643	NOT6-6L_FAR86889	NOT6-6L	42
31228644	NOT6-6L_FAR86889	NOT6-6L	286
31228645	NOT6-6L_FAR86889	NOT6-6L	42
31228646	NOT6-6L_FAR86889	NOT6-6L	286
31228647	NOT6-6L_FAR86889	NOT6-6L	42
31228648	NOT6-6L_FAR86889	NOT6-6L	42
31228649	NOT6-6L_FAR86889	NOT6-6L	42
31228650	NOT6-6L_FAR86889	NOT6-6L	208
31228651	NOT6-6L_FAR86889	NOT6-6L	131
31228652	NOT6-6L_FAR86889	NOT6-6L	113
31228653	NOT6-6L_FAR86889	NOT6-6L	32
31228654	NOT6-6L_FAR86889	NOT6-6L	120
31228655	NOT6-6L_FAR86889	NOT6-6L	94
31228656	NOT6-6L_FAR86889	NOT6-6L	65
31228657	NOT6-6L_FAR86889	NOT6-6L	90
31228658	NOT6-6L_FAR86889	NOT6-6L	39
31228659	NOT6-6L_FAR86889	NOT6-6L	134
31228660	NOT6-6L_FAR86889	NOT6-6L	34
31228661	NOT6-6L_FAR86889	NOT6-6L	116
31228662	NOT6-6L_FAR86889	NOT6-6L	191
31228663	NOT6-6L_FAR86889	NOT6-6L	99
31228664	NOT6-6L_FAR86889	NOT6-6L	350
31228665	NOT6-6L_FAR86889	NOT6-6L	184
31228666	NOT6-6L_FAR86889	NOT6-6L	131
31228667	NOT6-6L_FAR86889	NOT6-6L	108
31228668	NOT6-6L_FAR86889	NOT6-6L	37
31228669	NOT6-6L_FAR86889	NOT6-6L	120
31228670	NOT6-6L_FAR86889	NOT6-6L	100
31228671	NOT6-6L_FAR86889	NOT6-6L	159
31228672	NOT6-6L_FAR86889	NOT6-6L	235
31228673	NOT6-6L_FAR86889	NOT6-6L	102
31228674	NOT6-6L_FAR86889	NOT6-6L	20
31228675	NOT6-6L_FAR86889	NOT6-6L	165
31228676	NOT6-6L_FAR86889	NOT6-6L	161
31228677	NOT6-6L_FAR86889	NOT6-6L	145
31228678	NOT6-6L_FAR86889	NOT6-6L	134
31228679	NOT6-6L_FAR86889	NOT6-6L	162
31228680	NOT6-6L_FAR86889	NOT6-6L	27
31228681	NOT6-6L_FAR86889	NOT6-6L	108
31228682	NOT6-6L_FAR86889	NOT6-6L	47
31228683	NOT6-6L_FAR86889	NOT6-6L	85
31228684	NOT6-6L_FAR86889	NOT6-6L	107
31228685	NOT6-6L_FAR86889	NOT6-6L	338
31228686	NOT6-6L_FAR86889	NOT6-6L	47
31228687	NOT6-6L_FAR86889	NOT6-6L	271
31228688	NOT6-6L_FAR86889	NOT6-6L	217
31228689	NOT6-6L_FAR86889	NOT6-6L	74
31228690	NOT6-6L_FAR86889	NOT6-6L	42
31228691	NOT6-6L_FAR86889	NOT6-6L	12
31228692	NOT6-6L_FAR86889	NOT6-6L	46
31228693	NOT6-6L_FAR86889	NOT6-6L	133
31228694	NOT6-6L_FAR86889	NOT6-6L	54
31228695	NOT6-6L_FAR86889	NOT6-6L	83
31228696	NOT6-6L_FAR86889	NOT6-6L	31
31228697	NOT6-6L_FAR86889	NOT6-6L	99
31228698	NOT6-6L_FAR86889	NOT6-6L	145
31228699	NOT6-6L_FAR86889	NOT6-6L	47
31228700	NOT6-6L_FAR86889	NOT6-6L	107
31228701	NOT6-6L_FAR86889	NOT6-6L	185
31228702	NOT6-6L_FAR86889	NOT6-6L	124
31228703	NOT6-6L_FAR86889	NOT6-6L	65
31228704	NOT6-6L_FAR86889	NOT6-6L	118
31228705	NOT6-6L_FAR86889	NOT6-6L	56
31228706	NOT6-6L_FAR86889	NOT6-6L	120
31228707	NOT6-6L_FAR86889	NOT6-6L	94
31228708	NOT6-6L_FAR86889	NOT6-6L	34
31228709	NOT6-6L_FAR86889	NOT6-6L	85
31228710	NOT6-6L_FAR86889	NOT6-6L	146
31228711	NOT6-6L_FAR86889	NOT6-6L	235
31228712	NOT6-6L_FAR86889	NOT6-6L	108
31228713	NOT6-6L_FAR86889	NOT6-6L	134
31228714	NOT6-6L_FAR86889	NOT6-6L	145
31228715	NOT6-6L_FAR86889	NOT6-6L	113
31228716	NOT6-6L_FAR86889	NOT6-6L	191
31228717	NOT6-6L_FAR86889	NOT6-6L	16
31228718	NOT6-6L_FAR86889	NOT6-6L	34
31228719	NOT6-6L_FAR86889	NOT6-6L	99
31228720	NOT6-6L_FAR86889	NOT6-6L	39
31228721	NOT6-6L_FAR86889	NOT6-6L	159
31228722	NOT6-6L_FAR86889	NOT6-6L	99
31228723	NOT6-6L_FAR86889	NOT6-6L	49
31228724	NOT6-6L_FAR86889	NOT6-6L	99
31228725	NOT6-6L_FAR86889	NOT6-6L	99
31228726	NOT6-6L_FAR86889	NOT6-6L	140
31228727	NOT6-6L_FAR86889	NOT6-6L	68
31228728	NOT6-6L_FAR86889	NOT6-6L	65
31228729	NOT6-6L_FAR86889	NOT6-6L	37
31228730	NOT6-6L_FAR86889	NOT6-6L	170
31228731	NOT6-6L_FAR86889	NOT6-6L	145
31228732	NOT6-6L_FAR86889	NOT6-6L	199
31228733	NOT6-6L_FAR86889	NOT6-6L	127
31228734	NOT6-6L_FAR86889	NOT6-6L	124
31228735	NOT6-6L_FAR86889	NOT6-6L	110
31228736	NOT6-6L_FAR86889	NOT6-6L	65
31228737	NOT6-6L_FAR86889	NOT6-6L	52
31228738	NOT6-6L_FAR86889	NOT6-6L	114
31228739	NOT6-6L_FAR86889	NOT6-6L	56
31228740	NOT6-6L_FAR86889	NOT6-6L	23
31228741	NOT6-6L_FAR86889	NOT6-6L	90
31228742	NOT6-6L_FAR86889	NOT6-6L	350
31228743	NOT6-6L_FAR86889	NOT6-6L	184
31228744	NOT6-6L_FAR86889	NOT6-6L	32
31228745	NOT6-6L_FAR86889	NOT6-6L	120
31228746	NOT6-6L_FAR86889	NOT6-6L	94
31228747	NOT6-6L_FAR86889	NOT6-6L	134
31228748	NOT6-6L_FAR86889	NOT6-6L	34
31228749	NOT6-6L_FAR86889	NOT6-6L	131
31228750	NOT6-6L_FAR86889	NOT6-6L	100
31228751	NOT6-6L_FAR86889	NOT6-6L	165
31228752	NOT6-6L_FAR86889	NOT6-6L	161
31228753	NOT6-6L_FAR86889	NOT6-6L	162
31228754	NOT6-6L_FAR86889	NOT6-6L	27
31228755	NOT6-6L_FAR86889	NOT6-6L	108
31228756	NOT6-6L_FAR86889	NOT6-6L	85
31228757	NOT6-6L_FAR86889	NOT6-6L	16
31228758	NOT6-6L_FAR86889	NOT6-6L	34
31228759	NOT6-6L_FAR86889	NOT6-6L	49
31228760	NOT6-6L_FAR86889	NOT6-6L	133
31228761	NOT6-6L_FAR86889	NOT6-6L	42
31228762	NOT6-6L_FAR86889	NOT6-6L	34
31228763	NOT6-6L_FAR86889	NOT6-6L	54
31228764	NOT6-6L_FAR86889	NOT6-6L	58
31228765	NOT6-6L_FAR86889	NOT6-6L	199
31228766	NOT6-6L_FAR86889	NOT6-6L	243
31228767	NOT6-6L_FAR86889	NOT6-6L	59
31228768	NOT6-6L_FAR86889	NOT6-6L	118
31228769	NOT6-6L_FAR86889	NOT6-6L	146
31228770	NOT6-6L_FAR86889	NOT6-6L	235
31228771	NOT6-6L_FAR86889	NOT6-6L	90
31228772	NOT6-6L_FAR86889	NOT6-6L	108
31228773	NOT6-6L_FAR86889	NOT6-6L	116
31228774	NOT6-6L_FAR86889	NOT6-6L	134
31228775	NOT6-6L_FAR86889	NOT6-6L	145
31228776	NOT6-6L_FAR86889	NOT6-6L	113
31228777	NOT6-6L_FAR86889	NOT6-6L	191
31228778	NOT6-6L_FAR86889	NOT6-6L	20
31228779	NOT6-6L_FAR86889	NOT6-6L	16
31228780	NOT6-6L_FAR86889	NOT6-6L	34
31228781	NOT6-6L_FAR86889	NOT6-6L	99
31228782	NOT6-6L_FAR86889	NOT6-6L	39
31228783	NOT6-6L_FAR86889	NOT6-6L	159
31228784	NOT6-6L_FAR86889	NOT6-6L	31
31228785	NOT6-6L_FAR86889	NOT6-6L	99
31228786	NOT6-6L_FAR86889	NOT6-6L	49
31228787	NOT6-6L_FAR86889	NOT6-6L	99
31228788	NOT6-6L_FAR86889	NOT6-6L	99
31228789	NOT6-6L_FAR86889	NOT6-6L	140
31228790	NOT6-6L_FAR86889	NOT6-6L	68
31228791	NOT6-6L_FAR86889	NOT6-6L	65
31228792	NOT6-6L_FAR86889	NOT6-6L	83
31228793	NOT6-6L_FAR86889	NOT6-6L	120
31228794	NOT6-6L_FAR86889	NOT6-6L	102
31228795	NOT6-6L_FAR86889	NOT6-6L	120
31228796	NOT6-6L_FAR86889	NOT6-6L	32
31228797	NOT6-6L_FAR86889	NOT6-6L	134
31228798	NOT6-6L_FAR86889	NOT6-6L	94
31228799	NOT6-6L_FAR86889	NOT6-6L	34
31228800	NOT6-6L_FAR86889	NOT6-6L	350
31228801	NOT6-6L_FAR86889	NOT6-6L	184
31228802	NOT6-6L_FAR86889	NOT6-6L	131
31228803	NOT6-6L_FAR86889	NOT6-6L	37
31228804	NOT6-6L_FAR86889	NOT6-6L	100
31228805	NOT6-6L_FAR86889	NOT6-6L	165
31228806	NOT6-6L_FAR86889	NOT6-6L	170
31228807	NOT6-6L_FAR86889	NOT6-6L	161
31228808	NOT6-6L_FAR86889	NOT6-6L	162
31228809	NOT6-6L_FAR86889	NOT6-6L	27
31228810	NOT6-6L_FAR86889	NOT6-6L	108
31228811	NOT6-6L_FAR86889	NOT6-6L	47
31228812	NOT6-6L_FAR86889	NOT6-6L	107
31228813	NOT6-6L_FAR86889	NOT6-6L	8
31228814	NOT6-6L_FAR86889	NOT6-6L	24
31228815	NOT6-6L_FAR86889	NOT6-6L	47
31228816	NOT6-6L_FAR86889	NOT6-6L	271
31228817	NOT6-6L_FAR86889	NOT6-6L	49
31228818	NOT6-6L_FAR86889	NOT6-6L	76
31228819	NOT6-6L_FAR86889	NOT6-6L	80
31228820	NOT6-6L_FAR86889	NOT6-6L	42
31228821	NOT6-6L_FAR86889	NOT6-6L	199
31228822	NOT6-6L_FAR86889	NOT6-6L	243
31228823	NOT6-6L_FAR86889	NOT6-6L	185
31228824	NOT6-6L_FAR86889	NOT6-6L	59
31228825	NOT6-6L_FAR86889	NOT6-6L	127
31228826	NOT6-6L_FAR86889	NOT6-6L	110
31228827	NOT6-6L_FAR86889	NOT6-6L	76
31228828	NOT6-6L_FAR86889	NOT6-6L	52
31228829	NOT6-6L_FAR86889	NOT6-6L	114
31228830	NOT6-6L_FAR86889	NOT6-6L	23
31228831	NOT6-6L_FAR86889	NOT6-6L	82
31228832	NOT6-6L_FAR86889	NOT6-6L	146
31228833	NOT6-6L_FAR86889	NOT6-6L	235
31228834	NOT6-6L_FAR86889	NOT6-6L	90
31228835	NOT6-6L_FAR86889	NOT6-6L	108
31228836	NOT6-6L_FAR86889	NOT6-6L	116
31228837	NOT6-6L_FAR86889	NOT6-6L	134
31228838	NOT6-6L_FAR86889	NOT6-6L	145
31228839	NOT6-6L_FAR86889	NOT6-6L	113
31228840	NOT6-6L_FAR86889	NOT6-6L	191
31228841	NOT6-6L_FAR86889	NOT6-6L	20
31228842	NOT6-6L_FAR86889	NOT6-6L	16
31228843	NOT6-6L_FAR86889	NOT6-6L	34
31228844	NOT6-6L_FAR86889	NOT6-6L	99
31228845	NOT6-6L_FAR86889	NOT6-6L	39
31228846	NOT6-6L_FAR86889	NOT6-6L	159
31228847	NOT6-6L_FAR86889	NOT6-6L	31
31228848	NOT6-6L_FAR86889	NOT6-6L	99
31228849	NOT6-6L_FAR86889	NOT6-6L	49
31228850	NOT6-6L_FAR86889	NOT6-6L	99
31228851	NOT6-6L_FAR86889	NOT6-6L	99
31228852	NOT6-6L_FAR86889	NOT6-6L	140
31228853	NOT6-6L_FAR86889	NOT6-6L	68
31228854	NOT6-6L_FAR86889	NOT6-6L	65
31228855	NOT6-6L_FAR86889	NOT6-6L	83
31228856	NOT6-6L_FAR86889	NOT6-6L	120
31228857	NOT6-6L_FAR86889	NOT6-6L	102
31228858	NOT6-6L_FAR86889	NOT6-6L	120
31228859	NOT6-6L_FAR86889	NOT6-6L	32
31228860	NOT6-6L_FAR86889	NOT6-6L	134
31228861	NOT6-6L_FAR86889	NOT6-6L	350
31228862	NOT6-6L_FAR86889	NOT6-6L	184
31228863	NOT6-6L_FAR86889	NOT6-6L	131
31228864	NOT6-6L_FAR86889	NOT6-6L	37
31228865	NOT6-6L_FAR86889	NOT6-6L	100
31228866	NOT6-6L_FAR86889	NOT6-6L	165
31228867	NOT6-6L_FAR86889	NOT6-6L	170
31228868	NOT6-6L_FAR86889	NOT6-6L	161
31228869	NOT6-6L_FAR86889	NOT6-6L	162
31228870	NOT6-6L_FAR86889	NOT6-6L	27
31228871	NOT6-6L_FAR86889	NOT6-6L	108
31228872	NOT6-6L_FAR86889	NOT6-6L	47
31228873	NOT6-6L_FAR86889	NOT6-6L	85
31228874	NOT6-6L_FAR86889	NOT6-6L	107
31228875	NOT6-6L_FAR86889	NOT6-6L	8
31228876	NOT6-6L_FAR86889	NOT6-6L	24
31228877	NOT6-6L_FAR86889	NOT6-6L	141
31228878	NOT6-6L_FAR86889	NOT6-6L	51
31228879	NOT6-6L_FAR86889	NOT6-6L	185
31228880	NOT6-6L_FAR86889	NOT6-6L	127
31228881	NOT6-6L_FAR86889	NOT6-6L	110
31228882	NOT6-6L_FAR86889	NOT6-6L	65
31228883	NOT6-6L_FAR86889	NOT6-6L	76
31228884	NOT6-6L_FAR86889	NOT6-6L	52
31228885	NOT6-6L_FAR86889	NOT6-6L	114
31228886	NOT6-6L_FAR86889	NOT6-6L	23
31228887	NOT6-6L_FAR86889	NOT6-6L	82
31228888	NOT6-6L_FAR86889	NOT6-6L	350
31228889	NOT6-6L_FAR86889	NOT6-6L	184
31228890	NOT6-6L_FAR86889	NOT6-6L	32
31228891	NOT6-6L_FAR86889	NOT6-6L	131
31228892	NOT6-6L_FAR86889	NOT6-6L	65
31228893	NOT6-6L_FAR86889	NOT6-6L	170
31228894	NOT6-6L_FAR86889	NOT6-6L	90
31228895	NOT6-6L_FAR86889	NOT6-6L	120
31228896	NOT6-6L_FAR86889	NOT6-6L	113
31228897	NOT6-6L_FAR86889	NOT6-6L	100
31228898	NOT6-6L_FAR86889	NOT6-6L	159
31228899	NOT6-6L_FAR86889	NOT6-6L	191
31228900	NOT6-6L_FAR86889	NOT6-6L	165
31228901	NOT6-6L_FAR86889	NOT6-6L	235
31228902	NOT6-6L_FAR86889	NOT6-6L	20
31228903	NOT6-6L_FAR86889	NOT6-6L	37
31228904	NOT6-6L_FAR86889	NOT6-6L	99
31228905	NOT6-6L_FAR86889	NOT6-6L	134
31228906	NOT6-6L_FAR86889	NOT6-6L	99
31228907	NOT6-6L_FAR86889	NOT6-6L	94
31228908	NOT6-6L_FAR86889	NOT6-6L	108
31228909	NOT6-6L_FAR86889	NOT6-6L	161
31228910	NOT6-6L_FAR86889	NOT6-6L	83
31228911	NOT6-6L_FAR86889	NOT6-6L	34
31228912	NOT6-6L_FAR86889	NOT6-6L	102
31228913	NOT6-6L_FAR86889	NOT6-6L	99
31228914	NOT6-6L_FAR86889	NOT6-6L	145
31228915	NOT6-6L_FAR86889	NOT6-6L	140
31228916	NOT6-6L_FAR86889	NOT6-6L	134
31228917	NOT6-6L_FAR86889	NOT6-6L	162
31228918	NOT6-6L_FAR86889	NOT6-6L	27
31228919	NOT6-6L_FAR86889	NOT6-6L	108
31228920	NOT6-6L_FAR86889	NOT6-6L	47
31228921	NOT6-6L_FAR86889	NOT6-6L	107
31228922	NOT6-6L_FAR86889	NOT6-6L	8
31228923	NOT6-6L_FAR86889	NOT6-6L	24
31228924	NOT6-6L_FAR86889	NOT6-6L	338
31228925	NOT6-6L_FAR86889	NOT6-6L	217
31228926	NOT6-6L_FAR86889	NOT6-6L	74
31228927	NOT6-6L_FAR86889	NOT6-6L	49
31228928	NOT6-6L_FAR86889	NOT6-6L	42
31228929	NOT6-6L_FAR86889	NOT6-6L	76
31228930	NOT6-6L_FAR86889	NOT6-6L	132
31228931	NOT6-6L_FAR86889	NOT6-6L	118
31228932	NOT6-6L_FAR86889	NOT6-6L	42
31228933	NOT6-6L_FAR86889	NOT6-6L	34
31228934	NOT6-6L_FAR86889	NOT6-6L	199
31228935	NOT6-6L_FAR86889	NOT6-6L	59
31228936	NOT6-6L_FAR86889	NOT6-6L	127
31228937	NOT6-6L_FAR86889	NOT6-6L	110
31228938	NOT6-6L_FAR86889	NOT6-6L	65
31228939	NOT6-6L_FAR86889	NOT6-6L	76
31228940	NOT6-6L_FAR86889	NOT6-6L	52
31228941	NOT6-6L_FAR86889	NOT6-6L	56
31228942	NOT6-6L_FAR86889	NOT6-6L	23
31228943	NOT6-6L_FAR86889	NOT6-6L	82
31228944	NOT6-6L_FAR86889	NOT6-6L	350
31228945	NOT6-6L_FAR86889	NOT6-6L	170
31228946	NOT6-6L_FAR86889	NOT6-6L	145
31228947	NOT6-6L_FAR86889	NOT6-6L	51
31228948	NOT6-6L_FAR86889	NOT6-6L	243
31228949	NOT6-6L_FAR86889	NOT6-6L	185
31228950	NOT6-6L_FAR86889	NOT6-6L	59
31228951	NOT6-6L_FAR86889	NOT6-6L	127
31228952	NOT6-6L_FAR86889	NOT6-6L	124
31228953	NOT6-6L_FAR86889	NOT6-6L	118
31228954	NOT6-6L_FAR86889	NOT6-6L	76
31228955	NOT6-6L_FAR86889	NOT6-6L	52
31228956	NOT6-6L_FAR86889	NOT6-6L	56
31228957	NOT6-6L_FAR86889	NOT6-6L	82
31228958	NOT6-6L_FAR86889	NOT6-6L	116
31228959	NOT6-6L_FAR86889	NOT6-6L	145
31228960	NOT6-6L_FAR86889	NOT6-6L	16
31228961	NOT6-6L_FAR86889	NOT6-6L	34
31228962	NOT6-6L_FAR86889	NOT6-6L	49
31228963	NOT6-6L_FAR86889	NOT6-6L	68
31228964	NOT6-6L_FAR86889	NOT6-6L	120
31228965	NOT6-6L_FAR86889	NOT6-6L	102
31228966	NOT6-6L_FAR86889	NOT6-6L	120
31228967	NOT6-6L_FAR86889	NOT6-6L	94
31228968	NOT6-6L_FAR86889	NOT6-6L	34
31228969	NOT6-6L_FAR86889	NOT6-6L	8
31228970	NOT6-6L_FAR86889	NOT6-6L	146
31228971	NOT6-6L_FAR86889	NOT6-6L	46
31228972	NOT6-6L_FAR86889	NOT6-6L	76
31228973	NOT6-6L_FAR86889	NOT6-6L	62
31228974	NOT6-6L_FAR86889	NOT6-6L	132
31228975	NOT6-6L_FAR86889	NOT6-6L	118
31228976	NOT6-6L_FAR86889	NOT6-6L	80
31228977	NOT6-6L_FAR86889	NOT6-6L	42
31228978	NOT6-6L_FAR86889	NOT6-6L	199
31228979	NOT6-6L_FAR86889	NOT6-6L	51
31228980	NOT6-6L_FAR86889	NOT6-6L	243
31228981	NOT6-6L_FAR86889	NOT6-6L	145
31228982	NOT6-6L_FAR86889	NOT6-6L	113
31228983	NOT6-6L_FAR86889	NOT6-6L	116
31228984	NOT6-6L_FAR86889	NOT6-6L	146
31228985	NOT6-6L_FAR86889	NOT6-6L	20
31228986	NOT6-6L_FAR86889	NOT6-6L	99
31228987	NOT6-6L_FAR86889	NOT6-6L	39
31228988	NOT6-6L_FAR86889	NOT6-6L	99
31228989	NOT6-6L_FAR86889	NOT6-6L	140
31228990	NOT6-6L_FAR86889	NOT6-6L	68
31228991	NOT6-6L_FAR86889	NOT6-6L	42
31228992	NOT6-6L_FAR86889	NOT6-6L	12
31228993	NOT6-6L_FAR86889	NOT6-6L	46
31228994	NOT6-6L_FAR86889	NOT6-6L	62
31228995	NOT6-6L_FAR86889	NOT6-6L	141
31228996	NOT6-6L_FAR86889	NOT6-6L	132
31228997	NOT6-6L_FAR86889	NOT6-6L	80
31228998	NOT6-6L_FAR86889	NOT6-6L	133
31228999	NOT6-6L_FAR86889	NOT6-6L	34
31229000	NOT6-6L_FAR86889	NOT6-6L	54
31229001	NOT6-6L_FAR86889	NOT6-6L	58
31229002	NOT6-6L_FAR86889	NOT6-6L	34
31229003	NOT6-6L_FAR86889	NOT6-6L	49
31229004	NOT6-6L_FAR86889	NOT6-6L	99
31229005	NOT6-6L_FAR86889	NOT6-6L	31
31229006	NOT6-6L_FAR86889	NOT6-6L	16
31229007	NOT6-6L_FAR86889	NOT6-6L	83
31229008	NOT6-6L_FAR86889	NOT6-6L	145
31229009	NOT6-6L_FAR86889	NOT6-6L	47
31229010	NOT6-6L_FAR86889	NOT6-6L	85
31229011	NOT6-6L_FAR86889	NOT6-6L	107
31229012	NOT6-6L_FAR86889	NOT6-6L	8
31229013	NOT6-6L_FAR86889	NOT6-6L	65
31229014	NOT6-6L_FAR86889	NOT6-6L	145
31229015	NOT6-6L_FAR86889	NOT6-6L	90
31229016	NOT6-6L_FAR86889	NOT6-6L	120
31229017	NOT6-6L_FAR86889	NOT6-6L	113
31229018	NOT6-6L_FAR86889	NOT6-6L	108
31229019	NOT6-6L_FAR86889	NOT6-6L	99
31229020	NOT6-6L_FAR86889	NOT6-6L	99
31229021	NOT6-6L_FAR86889	NOT6-6L	140
31229022	NOT6-6L_FAR86889	NOT6-6L	39
31229023	NOT6-6L_FAR86889	NOT6-6L	68
31229024	NOT6-6L_FAR86889	NOT6-6L	83
31229025	NOT6-6L_FAR86889	NOT6-6L	159
31229026	NOT6-6L_FAR86889	NOT6-6L	99
31229027	NOT6-6L_FAR86889	NOT6-6L	116
31229028	NOT6-6L_FAR86889	NOT6-6L	31
31229029	NOT6-6L_FAR86889	NOT6-6L	134
31229030	NOT6-6L_FAR86889	NOT6-6L	191
31229031	NOT6-6L_FAR86889	NOT6-6L	235
31229032	NOT6-6L_FAR86889	NOT6-6L	146
31229033	NOT6-6L_FAR86889	NOT6-6L	99
31229034	NOT6-6L_FAR86889	NOT6-6L	20
31229035	NOT6-6L_FAR86889	NOT6-6L	102
31229036	NOT6-6L_FAR86889	NOT6-6L	32
31229037	NOT6-6L_FAR86889	NOT6-6L	134
31229038	NOT6-6L_FAR86889	NOT6-6L	184
31229039	NOT6-6L_FAR86889	NOT6-6L	131
31229040	NOT6-6L_FAR86889	NOT6-6L	37
31229041	NOT6-6L_FAR86889	NOT6-6L	100
31229042	NOT6-6L_FAR86889	NOT6-6L	165
31229043	NOT6-6L_FAR86889	NOT6-6L	170
31229044	NOT6-6L_FAR86889	NOT6-6L	161
31229045	NOT6-6L_FAR86889	NOT6-6L	162
31229046	NOT6-6L_FAR86889	NOT6-6L	27
31229047	NOT6-6L_FAR86889	NOT6-6L	108
31229048	NOT6-6L_FAR86889	NOT6-6L	24
31229049	NOT6-6L_FAR86889	NOT6-6L	338
31229050	NOT6-6L_FAR86889	NOT6-6L	8
31229051	NOT6-6L_FAR86889	NOT6-6L	47
31229052	NOT6-6L_FAR86889	NOT6-6L	271
31229053	NOT6-6L_FAR86889	NOT6-6L	217
31229054	NOT6-6L_FAR86889	NOT6-6L	74
31229055	NOT6-6L_FAR86889	NOT6-6L	49
31229056	NOT6-6L_FAR86889	NOT6-6L	42
31229057	NOT6-6L_FAR86889	NOT6-6L	12
31229058	NOT6-6L_FAR86889	NOT6-6L	46
31229059	NOT6-6L_FAR86889	NOT6-6L	76
31229060	NOT6-6L_FAR86889	NOT6-6L	62
31229061	NOT6-6L_FAR86889	NOT6-6L	141
31229062	NOT6-6L_FAR86889	NOT6-6L	132
31229063	NOT6-6L_FAR86889	NOT6-6L	118
31229064	NOT6-6L_FAR86889	NOT6-6L	80
31229065	NOT6-6L_FAR86889	NOT6-6L	133
31229066	NOT6-6L_FAR86889	NOT6-6L	42
31229067	NOT6-6L_FAR86889	NOT6-6L	34
31229068	NOT6-6L_FAR86889	NOT6-6L	54
31229069	NOT6-6L_FAR86889	NOT6-6L	58
31229070	NOT6-6L_FAR86889	NOT6-6L	51
31229071	NOT6-6L_FAR86889	NOT6-6L	243
31229072	NOT6-6L_FAR86889	NOT6-6L	185
31229073	NOT6-6L_FAR86889	NOT6-6L	127
31229074	NOT6-6L_FAR86889	NOT6-6L	124
31229075	NOT6-6L_FAR86889	NOT6-6L	110
31229076	NOT6-6L_FAR86889	NOT6-6L	65
31229077	NOT6-6L_FAR86889	NOT6-6L	118
31229078	NOT6-6L_FAR86889	NOT6-6L	76
31229079	NOT6-6L_FAR86889	NOT6-6L	52
31229080	NOT6-6L_FAR86889	NOT6-6L	56
31229081	NOT6-6L_FAR86889	NOT6-6L	23
31229082	NOT6-6L_FAR86889	NOT6-6L	82
31229083	NOT6-6L_FAR86889	NOT6-6L	85
31229084	NOT6-6L_FAR86889	NOT6-6L	215
31229085	NOT6-6L_FAR86889	NOT6-6L	24
31229086	NOT6-6L_FAR86889	NOT6-6L	338
31229087	NOT6-6L_FAR86889	NOT6-6L	47
31229088	NOT6-6L_FAR86889	NOT6-6L	271
31229089	NOT6-6L_FAR86889	NOT6-6L	217
31229090	NOT6-6L_FAR86889	NOT6-6L	74
31229091	NOT6-6L_FAR86889	NOT6-6L	49
31229092	NOT6-6L_FAR86889	NOT6-6L	42
31229093	NOT6-6L_FAR86889	NOT6-6L	12
31229094	NOT6-6L_FAR86889	NOT6-6L	46
31229095	NOT6-6L_FAR86889	NOT6-6L	62
31229096	NOT6-6L_FAR86889	NOT6-6L	141
31229097	NOT6-6L_FAR86889	NOT6-6L	132
31229098	NOT6-6L_FAR86889	NOT6-6L	118
31229099	NOT6-6L_FAR86889	NOT6-6L	80
31229100	NOT6-6L_FAR86889	NOT6-6L	133
31229101	NOT6-6L_FAR86889	NOT6-6L	42
31229102	NOT6-6L_FAR86889	NOT6-6L	34
31229103	NOT6-6L_FAR86889	NOT6-6L	54
31229104	NOT6-6L_FAR86889	NOT6-6L	58
31229105	NOT6-6L_FAR86889	NOT6-6L	199
31229106	NOT6-6L_FAR86889	NOT6-6L	243
31229107	NOT6-6L_FAR86889	NOT6-6L	65
31229108	NOT6-6L_FAR86889	NOT6-6L	118
31229109	NOT6-6L_FAR86889	NOT6-6L	114
31229110	NOT6-6L_FAR86889	NOT6-6L	24
31229111	NOT6-6L_FAR86889	NOT6-6L	271
31229112	NOT6-6L_FAR86889	NOT6-6L	338
31229113	NOT6-6L_FAR86889	NOT6-6L	47
31229114	NOT6-6L_FAR86889	NOT6-6L	217
31229115	NOT6-6L_FAR86889	NOT6-6L	74
31229116	NOT6-6L_FAR86889	NOT6-6L	49
31229117	NOT6-6L_FAR86889	NOT6-6L	42
31229118	NOT6-6L_FAR86889	NOT6-6L	76
31229119	NOT6-6L_FAR86889	NOT6-6L	62
31229120	NOT6-6L_FAR86889	NOT6-6L	132
31229121	NOT6-6L_FAR86889	NOT6-6L	118
31229122	NOT6-6L_FAR86889	NOT6-6L	80
31229123	NOT6-6L_FAR86889	NOT6-6L	271
31229124	NOT6-6L_FAR86889	NOT6-6L	338
31229125	NOT6-6L_FAR86889	NOT6-6L	47
31229126	NOT6-6L_FAR86889	NOT6-6L	217
31229127	NOT6-6L_FAR86889	NOT6-6L	74
31229128	NOT6-6L_FAR86889	NOT6-6L	49
31229129	NOT6-6L_FAR86889	NOT6-6L	12
31229130	NOT6-6L_FAR86889	NOT6-6L	46
31229131	NOT6-6L_FAR86889	NOT6-6L	76
31229132	NOT6-6L_FAR86889	NOT6-6L	62
31229133	NOT6-6L_FAR86889	NOT6-6L	118
31229134	NOT6-6L_FAR86889	NOT6-6L	58
31229135	NOT6-6L_FAR86889	NOT6-6L	141
31229136	NOT6-6L_FAR86889	NOT6-6L	215
31229137	NOT6-6L_FAR86889	NOT6-6L	12
31229138	NOT6-6L_FAR86889	NOT6-6L	141
31229139	NOT6-6L_FAR86889	NOT6-6L	51
31229140	NOT6-6L_FAR86889	NOT6-6L	59
31229141	NOT6-6L_FAR86889	NOT6-6L	124
31229142	NOT6-6L_FAR86889	NOT6-6L	114
31229143	NOT6-6L_FAR86889	NOT6-6L	56
31229144	NOT6-6L_FAR86889	NOT6-6L	82
31229145	NOT6-6L_FAR86889	NOT6-6L	34
31229146	NOT6-6L_FAR86889	NOT6-6L	54
31229147	NOT6-6L_FAR86889	NOT6-6L	58
31229148	NOT6-6L_FAR86889	NOT6-6L	133
31229149	NOT6-6L_FAR86889	NOT6-6L	215
31229150	NOT6-6L_FAR86889	NOT6-6L	51
31229151	NOT6-6L_FAR86889	NOT6-6L	185
31229152	NOT6-6L_FAR86889	NOT6-6L	59
31229153	NOT6-6L_FAR86889	NOT6-6L	124
31229154	NOT6-6L_FAR86889	NOT6-6L	110
31229155	NOT6-6L_FAR86889	NOT6-6L	118
31229156	NOT6-6L_FAR86889	NOT6-6L	76
31229157	NOT6-6L_FAR86889	NOT6-6L	114
31229158	NOT6-6L_FAR86889	NOT6-6L	23
31229159	NOT6-6L_FAR86889	NOT6-6L	89
31229160	NOT6-6L_FAR86889	NOT6-6L	43
31229161	NOT6-6L_FAR86889	NOT6-6L	100
31229162	NOT6-6L_FAR86889	NOT6-6L	150
31229163	NOT6-6L_FAR86889	NOT6-6L	43
31229164	NOT6-6L_FAR86889	NOT6-6L	100
31229165	NOT6-6L_FAR86889	NOT6-6L	150
31229166	NOT6-6L_FAR86889	NOT6-6L	43
31229167	NOT6-6L_FAR86889	NOT6-6L	150
31229168	NOT6-6L_FAR86889	NOT6-6L	100
31229169	NOT6-6L_FAR86889	NOT6-6L	43
31229170	NOT6-6L_FAR86889	NOT6-6L	100
31229171	NOT6-6L_FAR86889	NOT6-6L	150
31229172	NOT6-6L_FAR86889	NOT6-6L	43
31229173	NOT6-6L_FAR86889	NOT6-6L	100
31229174	NOT6-6L_FAR86889	NOT6-6L	150
31229175	NOT6-6L_FAR86889	NOT6-6L	43
31229176	NOT6-6L_FAR86889	NOT6-6L	100
31229177	NOT6-6L_FAR86889	NOT6-6L	150
31229178	NOT6-6L_FAR86889	NOT6-6L	42
31229179	NOT6-6L_FAR86889	NOT6-6L	66
31229180	NOT6-6L_FAR86889	NOT6-6L	135
31229181	NOT6-6L_FAR86889	NOT6-6L	180
31229182	NOT6-6L_FAR86889	NOT6-6L	42
31229183	NOT6-6L_FAR86889	NOT6-6L	135
31229184	NOT6-6L_FAR86889	NOT6-6L	146
31229185	NOT6-6L_FAR86889	NOT6-6L	97
31229186	NOT6-6L_FAR86889	NOT6-6L	24
31229187	NOT6-6L_FAR86889	NOT6-6L	151
31229188	NOT6-6L_FAR86889	NOT6-6L	37
31229189	NOT6-6L_FAR86889	NOT6-6L	93
31229190	NOT6-6L_FAR86889	NOT6-6L	249
31229191	NOT6-6L_FAR86889	NOT6-6L	217
31229192	NOT6-6L_FAR86889	NOT6-6L	178
31229193	NOT6-6L_FAR86889	NOT6-6L	254
31229194	NOT6-6L_FAR86889	NOT6-6L	203
31229195	NOT6-6L_FAR86889	NOT6-6L	182
31229196	NOT6-6L_FAR86889	NOT6-6L	124
31229197	NOT6-6L_FAR86889	NOT6-6L	216
31229198	NOT6-6L_FAR86889	NOT6-6L	156
31229199	NOT6-6L_FAR86889	NOT6-6L	96
31229200	NOT6-6L_FAR86889	NOT6-6L	143
31229201	NOT6-6L_FAR86889	NOT6-6L	254
31229202	NOT6-6L_FAR86889	NOT6-6L	287
31229203	NOT6-6L_FAR86889	NOT6-6L	161
31229204	NOT6-6L_FAR86889	NOT6-6L	208
31229205	NOT6-6L_FAR86889	NOT6-6L	203
31229206	NOT6-6L_FAR86889	NOT6-6L	37
31229207	NOT6-6L_FAR86889	NOT6-6L	37
31229208	NOT6-6L_FAR86889	NOT6-6L	97
31229209	NOT6-6L_FAR86889	NOT6-6L	82
31229210	NOT6-6L_FAR86889	NOT6-6L	82
31229211	NOT6-6L_FAR86889	NOT6-6L	85
31229212	NOT6-6L_FAR86889	NOT6-6L	93
31229213	NOT6-6L_FAR86889	NOT6-6L	85
31229214	NOT6-6L_FAR86889	NOT6-6L	232
31229215	NOT6-6L_FAR86889	NOT6-6L	71
31229216	NOT6-6L_FAR86889	NOT6-6L	232
31229217	NOT6-6L_FAR86889	NOT6-6L	137
31229218	NOT6-6L_FAR86889	NOT6-6L	82
31229219	NOT6-6L_FAR86889	NOT6-6L	61
31229220	NOT6-6L_FAR86889	NOT6-6L	49
31229221	NOT6-6L_FAR86889	NOT6-6L	97
31229222	NOT6-6L_FAR86889	NOT6-6L	102
31229223	NOT6-6L_FAR86889	NOT6-6L	85
31229224	NOT6-6L_FAR86889	NOT6-6L	137
31229225	NOT6-6L_FAR86889	NOT6-6L	71
31229226	NOT6-6L_FAR86889	NOT6-6L	49
31229227	NOT6-6L_FAR86889	NOT6-6L	93
31229228	NOT6-6L_FAR86889	NOT6-6L	102
31229229	NOT6-6L_FAR86889	NOT6-6L	137
31229230	NOT6-6L_FAR86889	NOT6-6L	71
31229231	NOT6-6L_FAR86889	NOT6-6L	49
31229232	NOT6-6L_FAR86889	NOT6-6L	232
31229233	NOT6-6L_FAR86889	NOT6-6L	82
31229234	NOT6-6L_FAR86889	NOT6-6L	97
31229235	NOT6-6L_FAR86889	NOT6-6L	137
31229236	NOT6-6L_FAR86889	NOT6-6L	71
31229237	NOT6-6L_FAR86889	NOT6-6L	49
31229238	NOT6-6L_FAR86889	NOT6-6L	97
31229239	NOT6-6L_FAR86889	NOT6-6L	85
31229240	NOT6-6L_FAR86889	NOT6-6L	61
31229241	NOT6-6L_FAR86889	NOT6-6L	71
31229242	NOT6-6L_FAR86889	NOT6-6L	97
31229243	NOT6-6L_FAR86889	NOT6-6L	137
31229244	NOT6-6L_FAR86889	NOT6-6L	97
31229245	NOT6-6L_FAR86889	NOT6-6L	85
31229246	NOT6-6L_FAR86889	NOT6-6L	61
31229247	NOT6-6L_FAR86889	NOT6-6L	49
31229248	NOT6-6L_FAR86889	NOT6-6L	61
31229249	NOT6-6L_FAR86889	NOT6-6L	71
31229250	NOT6-6L_FAR86889	NOT6-6L	93
31229251	NOT6-6L_FAR86889	NOT6-6L	102
31229252	NOT6-6L_FAR86889	NOT6-6L	137
31229253	NOT6-6L_FAR86889	NOT6-6L	61
31229254	NOT6-6L_FAR86889	NOT6-6L	49
31229255	NOT6-6L_FAR86889	NOT6-6L	232
31229256	NOT6-6L_FAR86889	NOT6-6L	232
31229257	NOT6-6L_FAR86889	NOT6-6L	93
31229258	NOT6-6L_FAR86889	NOT6-6L	232
31229259	NOT6-6L_FAR86889	NOT6-6L	82
31229260	NOT6-6L_FAR86889	NOT6-6L	93
31229261	NOT6-6L_FAR86889	NOT6-6L	61
31229262	NOT6-6L_FAR86889	NOT6-6L	102
31229263	NOT6-6L_FAR86889	NOT6-6L	85
31229264	NOT6-6L_FAR86889	NOT6-6L	102
31229265	NOT6-6L_FAR86889	NOT6-6L	93
31229266	NOT6-6L_FAR86889	NOT6-6L	102
31229267	NOT6-6L_FAR86889	NOT6-6L	82
31229268	NOT6-6L_FAR86889	NOT6-6L	37
31229269	NOT6-6L_FAR86889	NOT6-6L	243
31229270	NOT6-6L_FAR86889	NOT6-6L	240
31229271	NOT6-6L_FAR86889	NOT6-6L	153
31229272	NOT6-6L_FAR86889	NOT6-6L	113
31229273	NOT6-6L_FAR86889	NOT6-6L	222
31229274	NOT6-6L_FAR86889	NOT6-6L	300
31229275	NOT6-6L_FAR86889	NOT6-6L	24
31229276	NOT6-6L_FAR86889	NOT6-6L	178
31229277	NOT6-6L_FAR86889	NOT6-6L	92
31229278	NOT6-6L_FAR86889	NOT6-6L	92
31229279	NOT6-6L_FAR86889	NOT6-6L	147
31229280	NOT6-6L_FAR86889	NOT6-6L	142
31229281	NOT6-6L_FAR86889	NOT6-6L	205
31229282	NOT6-6L_FAR86889	NOT6-6L	254
31229283	NOT6-6L_FAR86889	NOT6-6L	169
31229284	NOT6-6L_FAR86889	NOT6-6L	117
31229285	NOT6-6L_FAR86889	NOT6-6L	134
31229286	NOT6-6L_FAR86889	NOT6-6L	91
31229287	NOT6-6L_FAR86889	NOT6-6L	118
31229288	NOT6-6L_FAR86889	NOT6-6L	266
31229289	NOT6-6L_FAR86889	NOT6-6L	165
31229290	NOT6-6L_FAR86889	NOT6-6L	63
31229291	NOT6-6L_FAR86889	NOT6-6L	231
31229292	NOT6-6L_FAR86889	NOT6-6L	109
31229293	NOT6-6L_FAR86889	NOT6-6L	53
31229294	NOT6-6L_FAR86889	NOT6-6L	231
31229295	NOT6-6L_FAR86889	NOT6-6L	224
31229296	NOT6-6L_FAR86889	NOT6-6L	193
31229297	NOT6-6L_FAR86889	NOT6-6L	118
31229298	NOT6-6L_FAR86889	NOT6-6L	63
31229299	NOT6-6L_FAR86889	NOT6-6L	187
31229300	NOT6-6L_FAR86889	NOT6-6L	136
31229301	NOT6-6L_FAR86889	NOT6-6L	157
31229302	NOT6-6L_FAR86889	NOT6-6L	135
31229303	NOT6-6L_FAR86889	NOT6-6L	230
31229304	NOT6-6L_FAR86889	NOT6-6L	80
31229305	NOT6-6L_FAR86889	NOT6-6L	248
31229306	NOT6-6L_FAR86889	NOT6-6L	21
31229307	NOT6-6L_FAR86889	NOT6-6L	102
31229308	NOT6-6L_FAR86889	NOT6-6L	167
31229309	NOT6-6L_FAR86889	NOT6-6L	264
31229310	NOT6-6L_FAR86889	NOT6-6L	132
31229311	NOT6-6L_FAR86889	NOT6-6L	289
31229312	NOT6-6L_FAR86889	NOT6-6L	148
31229313	NOT6-6L_FAR86889	NOT6-6L	146
31229314	NOT6-6L_FAR86889	NOT6-6L	155
31229315	NOT6-6L_FAR86889	NOT6-6L	113
31229316	NOT6-6L_FAR86889	NOT6-6L	108
31229317	NOT6-6L_FAR86889	NOT6-6L	123
31229318	NOT6-6L_FAR86889	NOT6-6L	81
31229319	NOT6-6L_FAR86889	NOT6-6L	46
31229320	NOT6-6L_FAR86889	NOT6-6L	162
31229321	NOT6-6L_FAR86889	NOT6-6L	146
31229322	NOT6-6L_FAR86889	NOT6-6L	29
31229323	NOT6-6L_FAR86889	NOT6-6L	224
31229324	NOT6-6L_FAR86889	NOT6-6L	83
31229325	NOT6-6L_FAR86889	NOT6-6L	148
31229326	NOT6-6L_FAR86889	NOT6-6L	217
31229327	NOT6-6L_FAR86889	NOT6-6L	64
31229328	NOT6-6L_FAR86889	NOT6-6L	142
31229329	NOT6-6L_FAR86889	NOT6-6L	147
31229330	NOT6-6L_FAR86889	NOT6-6L	205
31229331	NOT6-6L_FAR86889	NOT6-6L	117
31229332	NOT6-6L_FAR86889	NOT6-6L	134
31229333	NOT6-6L_FAR86889	NOT6-6L	169
31229334	NOT6-6L_FAR86889	NOT6-6L	91
31229335	NOT6-6L_FAR86889	NOT6-6L	118
31229336	NOT6-6L_FAR86889	NOT6-6L	266
31229337	NOT6-6L_FAR86889	NOT6-6L	165
31229338	NOT6-6L_FAR86889	NOT6-6L	63
31229339	NOT6-6L_FAR86889	NOT6-6L	231
31229340	NOT6-6L_FAR86889	NOT6-6L	109
31229341	NOT6-6L_FAR86889	NOT6-6L	53
31229342	NOT6-6L_FAR86889	NOT6-6L	231
31229343	NOT6-6L_FAR86889	NOT6-6L	224
31229344	NOT6-6L_FAR86889	NOT6-6L	193
31229345	NOT6-6L_FAR86889	NOT6-6L	118
31229346	NOT6-6L_FAR86889	NOT6-6L	63
31229347	NOT6-6L_FAR86889	NOT6-6L	187
31229348	NOT6-6L_FAR86889	NOT6-6L	136
31229349	NOT6-6L_FAR86889	NOT6-6L	157
31229350	NOT6-6L_FAR86889	NOT6-6L	135
31229351	NOT6-6L_FAR86889	NOT6-6L	230
31229352	NOT6-6L_FAR86889	NOT6-6L	80
31229353	NOT6-6L_FAR86889	NOT6-6L	248
31229354	NOT6-6L_FAR86889	NOT6-6L	21
31229355	NOT6-6L_FAR86889	NOT6-6L	102
31229356	NOT6-6L_FAR86889	NOT6-6L	167
31229357	NOT6-6L_FAR86889	NOT6-6L	264
31229358	NOT6-6L_FAR86889	NOT6-6L	132
31229359	NOT6-6L_FAR86889	NOT6-6L	289
31229360	NOT6-6L_FAR86889	NOT6-6L	148
31229361	NOT6-6L_FAR86889	NOT6-6L	146
31229362	NOT6-6L_FAR86889	NOT6-6L	155
31229363	NOT6-6L_FAR86889	NOT6-6L	113
31229364	NOT6-6L_FAR86889	NOT6-6L	108
31229365	NOT6-6L_FAR86889	NOT6-6L	123
31229366	NOT6-6L_FAR86889	NOT6-6L	81
31229367	NOT6-6L_FAR86889	NOT6-6L	46
31229368	NOT6-6L_FAR86889	NOT6-6L	162
31229369	NOT6-6L_FAR86889	NOT6-6L	146
31229370	NOT6-6L_FAR86889	NOT6-6L	29
31229371	NOT6-6L_FAR86889	NOT6-6L	224
31229372	NOT6-6L_FAR86889	NOT6-6L	83
31229373	NOT6-6L_FAR86889	NOT6-6L	148
31229374	NOT6-6L_FAR86889	NOT6-6L	217
31229375	NOT6-6L_FAR86889	NOT6-6L	64
31229376	NOT6-6L_FAR86889	NOT6-6L	266
31229377	NOT6-6L_FAR86889	NOT6-6L	217
31229378	NOT6-6L_FAR86889	NOT6-6L	224
31229379	NOT6-6L_FAR86889	NOT6-6L	251
31229380	NOT6-6L_FAR86889	NOT6-6L	106
31229381	NOT6-6L_FAR86889	NOT6-6L	36
31229382	NOT6-6L_FAR86889	NOT6-6L	19
31229383	NOT6-6L_FAR86889	NOT6-6L	134
31229384	NOT6-6L_FAR86889	NOT6-6L	28
31229385	NOT6-6L_FAR86889	NOT6-6L	130
31229386	NOT6-6L_FAR86889	NOT6-6L	114
31229387	NOT6-6L_FAR86889	NOT6-6L	55
31229388	NOT6-6L_FAR86889	NOT6-6L	151
31229389	NOT6-6L_FAR86889	NOT6-6L	44
31229390	NOT6-6L_FAR86889	NOT6-6L	70
31229391	NOT6-6L_FAR86889	NOT6-6L	97
31229392	NOT6-6L_FAR86889	NOT6-6L	251
31229393	NOT6-6L_FAR86889	NOT6-6L	36
31229394	NOT6-6L_FAR86889	NOT6-6L	114
31229395	NOT6-6L_FAR86889	NOT6-6L	134
31229396	NOT6-6L_FAR86889	NOT6-6L	28
31229397	NOT6-6L_FAR86889	NOT6-6L	130
31229398	NOT6-6L_FAR86889	NOT6-6L	70
31229399	NOT6-6L_FAR86889	NOT6-6L	151
31229400	NOT6-6L_FAR86889	NOT6-6L	19
31229401	NOT6-6L_FAR86889	NOT6-6L	106
31229402	NOT6-6L_FAR86889	NOT6-6L	55
31229403	NOT6-6L_FAR86889	NOT6-6L	44
31229404	NOT6-6L_FAR86889	NOT6-6L	251
31229405	NOT6-6L_FAR86889	NOT6-6L	97
31229406	NOT6-6L_FAR86889	NOT6-6L	44
31229407	NOT6-6L_FAR86889	NOT6-6L	36
31229408	NOT6-6L_FAR86889	NOT6-6L	114
31229409	NOT6-6L_FAR86889	NOT6-6L	134
31229410	NOT6-6L_FAR86889	NOT6-6L	55
31229411	NOT6-6L_FAR86889	NOT6-6L	28
31229412	NOT6-6L_FAR86889	NOT6-6L	106
31229413	NOT6-6L_FAR86889	NOT6-6L	130
31229414	NOT6-6L_FAR86889	NOT6-6L	151
31229415	NOT6-6L_FAR86889	NOT6-6L	19
31229416	NOT6-6L_FAR86889	NOT6-6L	70
31229417	NOT6-6L_FAR86889	NOT6-6L	251
31229418	NOT6-6L_FAR86889	NOT6-6L	97
31229419	NOT6-6L_FAR86889	NOT6-6L	19
31229420	NOT6-6L_FAR86889	NOT6-6L	97
31229421	NOT6-6L_FAR86889	NOT6-6L	76
31229422	NOT6-6L_FAR86889	NOT6-6L	63
31229423	NOT6-6L_FAR86889	NOT6-6L	24
31229424	NOT6-6L_FAR86889	NOT6-6L	131
31229425	NOT6-6L_FAR86889	NOT6-6L	103
31229426	NOT6-6L_FAR86889	NOT6-6L	41
31229427	NOT6-6L_FAR86889	NOT6-6L	39
31229428	NOT6-6L_FAR86889	NOT6-6L	77
31229429	NOT6-6L_FAR86889	NOT6-6L	34
31229430	NOT6-6L_FAR86889	NOT6-6L	21
31229431	NOT6-6L_FAR86889	NOT6-6L	53
31229432	NOT6-6L_FAR86889	NOT6-6L	28
31229433	NOT6-6L_FAR86889	NOT6-6L	148
31229434	NOT6-6L_FAR86889	NOT6-6L	63
31229435	NOT6-6L_FAR86889	NOT6-6L	41
31229436	NOT6-6L_FAR86889	NOT6-6L	144
31229437	NOT6-6L_FAR86889	NOT6-6L	53
31229438	NOT6-6L_FAR86889	NOT6-6L	8
31229439	NOT6-6L_FAR86889	NOT6-6L	68
31229440	NOT6-6L_FAR86889	NOT6-6L	56
31229441	NOT6-6L_FAR86889	NOT6-6L	39
31229442	NOT6-6L_FAR86889	NOT6-6L	66
31229443	NOT6-6L_FAR86889	NOT6-6L	50
31229444	NOT6-6L_FAR86889	NOT6-6L	60
31229445	NOT6-6L_FAR86889	NOT6-6L	65
31229446	NOT6-6L_FAR86889	NOT6-6L	98
31229447	NOT6-6L_FAR86889	NOT6-6L	183
31229448	NOT6-6L_FAR86889	NOT6-6L	162
31229449	NOT6-6L_FAR86889	NOT6-6L	144
31229450	NOT6-6L_FAR86889	NOT6-6L	13
31229451	NOT6-6L_FAR86889	NOT6-6L	88
31229452	NOT6-6L_FAR86889	NOT6-6L	96
31229453	NOT6-6L_FAR86889	NOT6-6L	33
31229454	NOT6-6L_FAR86889	NOT6-6L	66
31229455	NOT6-6L_FAR86889	NOT6-6L	65
31229456	NOT6-6L_FAR86889	NOT6-6L	48
31229457	NOT6-6L_FAR86889	NOT6-6L	88
31229458	NOT6-6L_FAR86889	NOT6-6L	47
31229459	NOT6-6L_FAR86889	NOT6-6L	126
31229460	NOT6-6L_FAR86889	NOT6-6L	88
31229461	NOT6-6L_FAR86889	NOT6-6L	63
31229462	NOT6-6L_FAR86889	NOT6-6L	53
31229463	NOT6-6L_FAR86889	NOT6-6L	50
31229464	NOT6-6L_FAR86889	NOT6-6L	162
31229465	NOT6-6L_FAR86889	NOT6-6L	96
31229466	NOT6-6L_FAR86889	NOT6-6L	63
31229467	NOT6-6L_FAR86889	NOT6-6L	39
31229468	NOT6-6L_FAR86889	NOT6-6L	183
31229469	NOT6-6L_FAR86889	NOT6-6L	144
31229470	NOT6-6L_FAR86889	NOT6-6L	41
31229471	NOT6-6L_FAR86889	NOT6-6L	8
31229472	NOT6-6L_FAR86889	NOT6-6L	56
31229473	NOT6-6L_FAR86889	NOT6-6L	13
31229474	NOT6-6L_FAR86889	NOT6-6L	66
31229475	NOT6-6L_FAR86889	NOT6-6L	144
31229476	NOT6-6L_FAR86889	NOT6-6L	60
31229477	NOT6-6L_FAR86889	NOT6-6L	68
31229478	NOT6-6L_FAR86889	NOT6-6L	65
31229479	NOT6-6L_FAR86889	NOT6-6L	98
31229480	NOT6-6L_FAR86889	NOT6-6L	88
31229481	NOT6-6L_FAR86889	NOT6-6L	33
31229482	NOT6-6L_FAR86889	NOT6-6L	148
31229483	NOT6-6L_FAR86889	NOT6-6L	34
31229484	NOT6-6L_FAR86889	NOT6-6L	66
31229485	NOT6-6L_FAR86889	NOT6-6L	65
31229486	NOT6-6L_FAR86889	NOT6-6L	48
31229487	NOT6-6L_FAR86889	NOT6-6L	88
31229488	NOT6-6L_FAR86889	NOT6-6L	47
31229489	NOT6-6L_FAR86889	NOT6-6L	126
31229490	NOT6-6L_FAR86889	NOT6-6L	88
31229491	NOT6-6L_FAR86889	NOT6-6L	63
31229492	NOT6-6L_FAR86889	NOT6-6L	76
31229493	NOT6-6L_FAR86889	NOT6-6L	63
31229494	NOT6-6L_FAR86889	NOT6-6L	103
31229495	NOT6-6L_FAR86889	NOT6-6L	131
31229496	NOT6-6L_FAR86889	NOT6-6L	39
31229497	NOT6-6L_FAR86889	NOT6-6L	21
31229498	NOT6-6L_FAR86889	NOT6-6L	24
31229499	NOT6-6L_FAR86889	NOT6-6L	77
31229500	NOT6-6L_FAR86889	NOT6-6L	34
31229501	NOT6-6L_FAR86889	NOT6-6L	41
31229502	NOT6-6L_FAR86889	NOT6-6L	53
31229503	NOT6-6L_FAR86889	NOT6-6L	28
31229504	NOT6-6L_FAR86889	NOT6-6L	148
31229505	NOT6-6L_FAR86889	NOT6-6L	63
31229506	NOT6-6L_FAR86889	NOT6-6L	41
31229507	NOT6-6L_FAR86889	NOT6-6L	144
31229508	NOT6-6L_FAR86889	NOT6-6L	53
31229509	NOT6-6L_FAR86889	NOT6-6L	8
31229510	NOT6-6L_FAR86889	NOT6-6L	68
31229511	NOT6-6L_FAR86889	NOT6-6L	56
31229512	NOT6-6L_FAR86889	NOT6-6L	39
31229513	NOT6-6L_FAR86889	NOT6-6L	66
31229514	NOT6-6L_FAR86889	NOT6-6L	50
31229515	NOT6-6L_FAR86889	NOT6-6L	60
31229516	NOT6-6L_FAR86889	NOT6-6L	65
31229517	NOT6-6L_FAR86889	NOT6-6L	98
31229518	NOT6-6L_FAR86889	NOT6-6L	183
31229519	NOT6-6L_FAR86889	NOT6-6L	162
31229520	NOT6-6L_FAR86889	NOT6-6L	144
31229521	NOT6-6L_FAR86889	NOT6-6L	13
31229522	NOT6-6L_FAR86889	NOT6-6L	88
31229523	NOT6-6L_FAR86889	NOT6-6L	96
31229524	NOT6-6L_FAR86889	NOT6-6L	33
31229525	NOT6-6L_FAR86889	NOT6-6L	66
31229526	NOT6-6L_FAR86889	NOT6-6L	65
31229527	NOT6-6L_FAR86889	NOT6-6L	48
31229528	NOT6-6L_FAR86889	NOT6-6L	88
31229529	NOT6-6L_FAR86889	NOT6-6L	47
31229530	NOT6-6L_FAR86889	NOT6-6L	126
31229531	NOT6-6L_FAR86889	NOT6-6L	88
31229532	NOT6-6L_FAR86889	NOT6-6L	63
31229533	NOT6-6L_FAR86889	NOT6-6L	144
31229534	NOT6-6L_FAR86889	NOT6-6L	66
31229535	NOT6-6L_FAR86889	NOT6-6L	60
31229536	NOT6-6L_FAR86889	NOT6-6L	139
31229537	NOT6-6L_FAR86889	NOT6-6L	137
31229538	NOT6-6L_FAR86889	NOT6-6L	86
31229539	NOT6-6L_FAR86889	NOT6-6L	80
31229540	NOT6-6L_FAR86889	NOT6-6L	143
31229541	NOT6-6L_FAR86889	NOT6-6L	88
31229542	NOT6-6L_FAR86889	NOT6-6L	113
31229543	NOT6-6L_FAR86889	NOT6-6L	81
31229544	NOT6-6L_FAR86889	NOT6-6L	129
31229545	NOT6-6L_FAR86889	NOT6-6L	156
31229546	NOT6-6L_FAR86889	NOT6-6L	151
31229547	NOT6-6L_FAR86889	NOT6-6L	94
31229548	NOT6-6L_FAR86889	NOT6-6L	149
31229549	NOT6-6L_FAR86889	NOT6-6L	34
31229550	NOT6-6L_FAR86889	NOT6-6L	267
31229551	NOT6-6L_FAR86889	NOT6-6L	269
31229552	NOT6-6L_FAR86889	NOT6-6L	126
31229553	NOT6-6L_FAR86889	NOT6-6L	150
31229554	NOT6-6L_FAR86889	NOT6-6L	207
31229555	NOT6-6L_FAR86889	NOT6-6L	7
31229556	NOT6-6L_FAR86889	NOT6-6L	55
31229557	NOT6-6L_FAR86889	NOT6-6L	74
31229558	NOT6-6L_FAR86889	NOT6-6L	106
31229559	NOT6-6L_FAR86889	NOT6-6L	105
31229560	NOT6-6L_FAR86889	NOT6-6L	135
31229561	NOT6-6L_FAR86889	NOT6-6L	129
31229562	NOT6-6L_FAR86889	NOT6-6L	78
31229563	NOT6-6L_FAR86889	NOT6-6L	126
31229564	NOT6-6L_FAR86889	NOT6-6L	44
31229565	NOT6-6L_FAR86889	NOT6-6L	97
31229566	NOT6-6L_FAR86889	NOT6-6L	91
31229567	NOT6-6L_FAR86889	NOT6-6L	182
31229568	NOT6-6L_FAR86889	NOT6-6L	69
31229569	NOT6-6L_FAR86889	NOT6-6L	135
31229570	NOT6-6L_FAR86889	NOT6-6L	76
31229571	NOT6-6L_FAR86889	NOT6-6L	117
31229572	NOT6-6L_FAR86889	NOT6-6L	129
31229573	NOT6-6L_FAR86889	NOT6-6L	128
31229574	NOT6-6L_FAR86889	NOT6-6L	69
31229575	NOT6-6L_FAR86889	NOT6-6L	66
31229576	NOT6-6L_FAR86889	NOT6-6L	87
31229577	NOT6-6L_FAR86889	NOT6-6L	103
31229578	NOT6-6L_FAR86889	NOT6-6L	62
31229579	NOT6-6L_FAR86889	NOT6-6L	205
31229580	NOT6-6L_FAR86889	NOT6-6L	126
31229581	NOT6-6L_FAR86889	NOT6-6L	10
31229582	NOT6-6L_FAR86889	NOT6-6L	72
31229583	NOT6-6L_FAR86889	NOT6-6L	92
31229584	NOT6-6L_FAR86889	NOT6-6L	65
31229585	NOT6-6L_FAR86889	NOT6-6L	86
31229586	NOT6-6L_FAR86889	NOT6-6L	136
31229587	NOT6-6L_FAR86889	NOT6-6L	204
31229588	NOT6-6L_FAR86889	NOT6-6L	223
31229589	NOT6-6L_FAR86889	NOT6-6L	132
31229590	NOT6-6L_FAR86889	NOT6-6L	45
31229591	NOT6-6L_FAR86889	NOT6-6L	55
31229592	NOT6-6L_FAR86889	NOT6-6L	97
31229593	NOT6-6L_FAR86889	NOT6-6L	88
31229594	NOT6-6L_FAR86889	NOT6-6L	88
31229595	NOT6-6L_FAR86889	NOT6-6L	203
31229596	NOT6-6L_FAR86889	NOT6-6L	84
31229597	NOT6-6L_FAR86889	NOT6-6L	116
31229598	NOT6-6L_FAR86889	NOT6-6L	176
31229599	NOT6-6L_FAR86889	NOT6-6L	189
31229600	NOT6-6L_FAR86889	NOT6-6L	50
31229601	NOT6-6L_FAR86889	NOT6-6L	199
31229602	NOT6-6L_FAR86889	NOT6-6L	123
31229603	NOT6-6L_FAR86889	NOT6-6L	140
31229604	NOT6-6L_FAR86889	NOT6-6L	212
31229605	NOT6-6L_FAR86889	NOT6-6L	151
31229606	NOT6-6L_FAR86889	NOT6-6L	60
31229607	NOT6-6L_FAR86889	NOT6-6L	104
31229608	NOT6-6L_FAR86889	NOT6-6L	207
31229609	NOT6-6L_FAR86889	NOT6-6L	152
31229610	NOT6-6L_FAR86889	NOT6-6L	161
31229611	NOT6-6L_FAR86889	NOT6-6L	68
31229612	NOT6-6L_FAR86889	NOT6-6L	93
31229613	NOT6-6L_FAR86889	NOT6-6L	42
31229614	NOT6-6L_FAR86889	NOT6-6L	283
31229615	NOT6-6L_FAR86889	NOT6-6L	78
31229616	NOT6-6L_FAR86889	NOT6-6L	129
31229617	NOT6-6L_FAR86889	NOT6-6L	114
31229618	NOT6-6L_FAR86889	NOT6-6L	115
31229619	NOT6-6L_FAR86889	NOT6-6L	66
31229620	NOT6-6L_FAR86889	NOT6-6L	119
31229621	NOT6-6L_FAR86889	NOT6-6L	166
31229622	NOT6-6L_FAR86889	NOT6-6L	185
31229623	NOT6-6L_FAR86889	NOT6-6L	239
31229624	NOT6-6L_FAR86889	NOT6-6L	123
31229625	NOT6-6L_FAR86889	NOT6-6L	139
31229626	NOT6-6L_FAR86889	NOT6-6L	105
31229627	NOT6-6L_FAR86889	NOT6-6L	118
31229628	NOT6-6L_FAR86889	NOT6-6L	131
31229629	NOT6-6L_FAR86889	NOT6-6L	161
31229630	NOT6-6L_FAR86889	NOT6-6L	64
31229631	NOT6-6L_FAR86889	NOT6-6L	199
31229632	NOT6-6L_FAR86889	NOT6-6L	165
31229633	NOT6-6L_FAR86889	NOT6-6L	61
31229634	NOT6-6L_FAR86889	NOT6-6L	102
31229635	NOT6-6L_FAR86889	NOT6-6L	88
31229636	NOT6-6L_FAR86889	NOT6-6L	172
31229637	NOT6-6L_FAR86889	NOT6-6L	32
31229638	NOT6-6L_FAR86889	NOT6-6L	101
31229639	NOT6-6L_FAR86889	NOT6-6L	66
31229640	NOT6-6L_FAR86889	NOT6-6L	89
31229641	NOT6-6L_FAR86889	NOT6-6L	94
31229642	NOT6-6L_FAR86889	NOT6-6L	162
31229643	NOT6-6L_FAR86889	NOT6-6L	98
31229644	NOT6-6L_FAR86889	NOT6-6L	52
31229645	NOT6-6L_FAR86889	NOT6-6L	98
31229646	NOT6-6L_FAR86889	NOT6-6L	161
31229647	NOT6-6L_FAR86889	NOT6-6L	143
31229648	NOT6-6L_FAR86889	NOT6-6L	77
31229649	NOT6-6L_FAR86889	NOT6-6L	139
31229650	NOT6-6L_FAR86889	NOT6-6L	137
31229651	NOT6-6L_FAR86889	NOT6-6L	86
31229652	NOT6-6L_FAR86889	NOT6-6L	80
31229653	NOT6-6L_FAR86889	NOT6-6L	143
31229654	NOT6-6L_FAR86889	NOT6-6L	88
31229655	NOT6-6L_FAR86889	NOT6-6L	113
31229656	NOT6-6L_FAR86889	NOT6-6L	81
31229657	NOT6-6L_FAR86889	NOT6-6L	129
31229658	NOT6-6L_FAR86889	NOT6-6L	156
31229659	NOT6-6L_FAR86889	NOT6-6L	151
31229660	NOT6-6L_FAR86889	NOT6-6L	94
31229661	NOT6-6L_FAR86889	NOT6-6L	149
31229662	NOT6-6L_FAR86889	NOT6-6L	34
31229663	NOT6-6L_FAR86889	NOT6-6L	267
31229664	NOT6-6L_FAR86889	NOT6-6L	269
31229665	NOT6-6L_FAR86889	NOT6-6L	126
31229666	NOT6-6L_FAR86889	NOT6-6L	150
31229667	NOT6-6L_FAR86889	NOT6-6L	207
31229668	NOT6-6L_FAR86889	NOT6-6L	7
31229669	NOT6-6L_FAR86889	NOT6-6L	55
31229670	NOT6-6L_FAR86889	NOT6-6L	74
31229671	NOT6-6L_FAR86889	NOT6-6L	106
31229672	NOT6-6L_FAR86889	NOT6-6L	105
31229673	NOT6-6L_FAR86889	NOT6-6L	135
31229674	NOT6-6L_FAR86889	NOT6-6L	129
31229675	NOT6-6L_FAR86889	NOT6-6L	78
31229676	NOT6-6L_FAR86889	NOT6-6L	126
31229677	NOT6-6L_FAR86889	NOT6-6L	44
31229678	NOT6-6L_FAR86889	NOT6-6L	97
31229679	NOT6-6L_FAR86889	NOT6-6L	91
31229680	NOT6-6L_FAR86889	NOT6-6L	182
31229681	NOT6-6L_FAR86889	NOT6-6L	69
31229682	NOT6-6L_FAR86889	NOT6-6L	135
31229683	NOT6-6L_FAR86889	NOT6-6L	76
31229684	NOT6-6L_FAR86889	NOT6-6L	117
31229685	NOT6-6L_FAR86889	NOT6-6L	129
31229686	NOT6-6L_FAR86889	NOT6-6L	128
31229687	NOT6-6L_FAR86889	NOT6-6L	69
31229688	NOT6-6L_FAR86889	NOT6-6L	66
31229689	NOT6-6L_FAR86889	NOT6-6L	87
31229690	NOT6-6L_FAR86889	NOT6-6L	103
31229691	NOT6-6L_FAR86889	NOT6-6L	62
31229692	NOT6-6L_FAR86889	NOT6-6L	205
31229693	NOT6-6L_FAR86889	NOT6-6L	126
31229694	NOT6-6L_FAR86889	NOT6-6L	65
31229695	NOT6-6L_FAR86889	NOT6-6L	10
31229696	NOT6-6L_FAR86889	NOT6-6L	72
31229697	NOT6-6L_FAR86889	NOT6-6L	92
31229698	NOT6-6L_FAR86889	NOT6-6L	86
31229699	NOT6-6L_FAR86889	NOT6-6L	136
31229700	NOT6-6L_FAR86889	NOT6-6L	204
31229701	NOT6-6L_FAR86889	NOT6-6L	223
31229702	NOT6-6L_FAR86889	NOT6-6L	132
31229703	NOT6-6L_FAR86889	NOT6-6L	45
31229704	NOT6-6L_FAR86889	NOT6-6L	55
31229705	NOT6-6L_FAR86889	NOT6-6L	97
31229706	NOT6-6L_FAR86889	NOT6-6L	88
31229707	NOT6-6L_FAR86889	NOT6-6L	88
31229708	NOT6-6L_FAR86889	NOT6-6L	203
31229709	NOT6-6L_FAR86889	NOT6-6L	84
31229710	NOT6-6L_FAR86889	NOT6-6L	116
31229711	NOT6-6L_FAR86889	NOT6-6L	176
31229712	NOT6-6L_FAR86889	NOT6-6L	189
31229713	NOT6-6L_FAR86889	NOT6-6L	50
31229714	NOT6-6L_FAR86889	NOT6-6L	199
31229715	NOT6-6L_FAR86889	NOT6-6L	123
31229716	NOT6-6L_FAR86889	NOT6-6L	140
31229717	NOT6-6L_FAR86889	NOT6-6L	212
31229718	NOT6-6L_FAR86889	NOT6-6L	151
31229719	NOT6-6L_FAR86889	NOT6-6L	60
31229720	NOT6-6L_FAR86889	NOT6-6L	104
31229721	NOT6-6L_FAR86889	NOT6-6L	207
31229722	NOT6-6L_FAR86889	NOT6-6L	152
31229723	NOT6-6L_FAR86889	NOT6-6L	161
31229724	NOT6-6L_FAR86889	NOT6-6L	68
31229725	NOT6-6L_FAR86889	NOT6-6L	93
31229726	NOT6-6L_FAR86889	NOT6-6L	42
31229727	NOT6-6L_FAR86889	NOT6-6L	283
31229728	NOT6-6L_FAR86889	NOT6-6L	78
31229729	NOT6-6L_FAR86889	NOT6-6L	129
31229730	NOT6-6L_FAR86889	NOT6-6L	114
31229731	NOT6-6L_FAR86889	NOT6-6L	115
31229732	NOT6-6L_FAR86889	NOT6-6L	66
31229733	NOT6-6L_FAR86889	NOT6-6L	119
31229734	NOT6-6L_FAR86889	NOT6-6L	166
31229735	NOT6-6L_FAR86889	NOT6-6L	185
31229736	NOT6-6L_FAR86889	NOT6-6L	239
31229737	NOT6-6L_FAR86889	NOT6-6L	123
31229738	NOT6-6L_FAR86889	NOT6-6L	139
31229739	NOT6-6L_FAR86889	NOT6-6L	105
31229740	NOT6-6L_FAR86889	NOT6-6L	118
31229741	NOT6-6L_FAR86889	NOT6-6L	131
31229742	NOT6-6L_FAR86889	NOT6-6L	161
31229743	NOT6-6L_FAR86889	NOT6-6L	64
31229744	NOT6-6L_FAR86889	NOT6-6L	199
31229745	NOT6-6L_FAR86889	NOT6-6L	165
31229746	NOT6-6L_FAR86889	NOT6-6L	61
31229747	NOT6-6L_FAR86889	NOT6-6L	102
31229748	NOT6-6L_FAR86889	NOT6-6L	88
31229749	NOT6-6L_FAR86889	NOT6-6L	172
31229750	NOT6-6L_FAR86889	NOT6-6L	32
31229751	NOT6-6L_FAR86889	NOT6-6L	101
31229752	NOT6-6L_FAR86889	NOT6-6L	66
31229753	NOT6-6L_FAR86889	NOT6-6L	89
31229754	NOT6-6L_FAR86889	NOT6-6L	94
31229755	NOT6-6L_FAR86889	NOT6-6L	162
31229756	NOT6-6L_FAR86889	NOT6-6L	98
31229757	NOT6-6L_FAR86889	NOT6-6L	52
31229758	NOT6-6L_FAR86889	NOT6-6L	98
31229759	NOT6-6L_FAR86889	NOT6-6L	161
31229760	NOT6-6L_FAR86889	NOT6-6L	143
31229761	NOT6-6L_FAR86889	NOT6-6L	77
31229762	NOT6-6L_FAR86889	NOT6-6L	269
31229763	NOT6-6L_FAR86889	NOT6-6L	86
31229764	NOT6-6L_FAR86889	NOT6-6L	97
31229765	NOT6-6L_FAR86889	NOT6-6L	126
31229766	NOT6-6L_FAR86889	NOT6-6L	66
31229767	NOT6-6L_FAR86889	NOT6-6L	156
31229768	NOT6-6L_FAR86889	NOT6-6L	137
31229769	NOT6-6L_FAR86889	NOT6-6L	150
31229770	NOT6-6L_FAR86889	NOT6-6L	205
31229771	NOT6-6L_FAR86889	NOT6-6L	207
31229772	NOT6-6L_FAR86889	NOT6-6L	7
31229773	NOT6-6L_FAR86889	NOT6-6L	87
31229774	NOT6-6L_FAR86889	NOT6-6L	129
31229775	NOT6-6L_FAR86889	NOT6-6L	103
31229776	NOT6-6L_FAR86889	NOT6-6L	151
31229777	NOT6-6L_FAR86889	NOT6-6L	143
31229778	NOT6-6L_FAR86889	NOT6-6L	91
31229779	NOT6-6L_FAR86889	NOT6-6L	88
31229780	NOT6-6L_FAR86889	NOT6-6L	94
31229781	NOT6-6L_FAR86889	NOT6-6L	182
31229782	NOT6-6L_FAR86889	NOT6-6L	126
31229783	NOT6-6L_FAR86889	NOT6-6L	55
31229784	NOT6-6L_FAR86889	NOT6-6L	65
31229785	NOT6-6L_FAR86889	NOT6-6L	74
31229786	NOT6-6L_FAR86889	NOT6-6L	139
31229787	NOT6-6L_FAR86889	NOT6-6L	149
31229788	NOT6-6L_FAR86889	NOT6-6L	106
31229789	NOT6-6L_FAR86889	NOT6-6L	105
31229790	NOT6-6L_FAR86889	NOT6-6L	135
31229791	NOT6-6L_FAR86889	NOT6-6L	129
31229792	NOT6-6L_FAR86889	NOT6-6L	69
31229793	NOT6-6L_FAR86889	NOT6-6L	135
31229794	NOT6-6L_FAR86889	NOT6-6L	78
31229795	NOT6-6L_FAR86889	NOT6-6L	113
31229796	NOT6-6L_FAR86889	NOT6-6L	126
31229797	NOT6-6L_FAR86889	NOT6-6L	128
31229798	NOT6-6L_FAR86889	NOT6-6L	34
31229799	NOT6-6L_FAR86889	NOT6-6L	69
31229800	NOT6-6L_FAR86889	NOT6-6L	267
31229801	NOT6-6L_FAR86889	NOT6-6L	62
31229802	NOT6-6L_FAR86889	NOT6-6L	44
31229803	NOT6-6L_FAR86889	NOT6-6L	76
31229804	NOT6-6L_FAR86889	NOT6-6L	117
31229805	NOT6-6L_FAR86889	NOT6-6L	81
31229806	NOT6-6L_FAR86889	NOT6-6L	80
31229807	NOT6-6L_FAR86889	NOT6-6L	129
31229808	NOT6-6L_FAR86889	NOT6-6L	10
31229809	NOT6-6L_FAR86889	NOT6-6L	72
31229810	NOT6-6L_FAR86889	NOT6-6L	92
31229811	NOT6-6L_FAR86889	NOT6-6L	86
31229812	NOT6-6L_FAR86889	NOT6-6L	136
31229813	NOT6-6L_FAR86889	NOT6-6L	204
31229814	NOT6-6L_FAR86889	NOT6-6L	223
31229815	NOT6-6L_FAR86889	NOT6-6L	132
31229816	NOT6-6L_FAR86889	NOT6-6L	45
31229817	NOT6-6L_FAR86889	NOT6-6L	55
31229818	NOT6-6L_FAR86889	NOT6-6L	97
31229819	NOT6-6L_FAR86889	NOT6-6L	88
31229820	NOT6-6L_FAR86889	NOT6-6L	88
31229821	NOT6-6L_FAR86889	NOT6-6L	203
31229822	NOT6-6L_FAR86889	NOT6-6L	84
31229823	NOT6-6L_FAR86889	NOT6-6L	116
31229824	NOT6-6L_FAR86889	NOT6-6L	176
31229825	NOT6-6L_FAR86889	NOT6-6L	189
31229826	NOT6-6L_FAR86889	NOT6-6L	50
31229827	NOT6-6L_FAR86889	NOT6-6L	199
31229828	NOT6-6L_FAR86889	NOT6-6L	123
31229829	NOT6-6L_FAR86889	NOT6-6L	140
31229830	NOT6-6L_FAR86889	NOT6-6L	212
31229831	NOT6-6L_FAR86889	NOT6-6L	151
31229832	NOT6-6L_FAR86889	NOT6-6L	60
31229833	NOT6-6L_FAR86889	NOT6-6L	104
31229834	NOT6-6L_FAR86889	NOT6-6L	207
31229835	NOT6-6L_FAR86889	NOT6-6L	152
31229836	NOT6-6L_FAR86889	NOT6-6L	161
31229837	NOT6-6L_FAR86889	NOT6-6L	68
31229838	NOT6-6L_FAR86889	NOT6-6L	93
31229839	NOT6-6L_FAR86889	NOT6-6L	42
31229840	NOT6-6L_FAR86889	NOT6-6L	283
31229841	NOT6-6L_FAR86889	NOT6-6L	78
31229842	NOT6-6L_FAR86889	NOT6-6L	129
31229843	NOT6-6L_FAR86889	NOT6-6L	114
31229844	NOT6-6L_FAR86889	NOT6-6L	115
31229845	NOT6-6L_FAR86889	NOT6-6L	66
31229846	NOT6-6L_FAR86889	NOT6-6L	119
31229847	NOT6-6L_FAR86889	NOT6-6L	166
31229848	NOT6-6L_FAR86889	NOT6-6L	185
31229849	NOT6-6L_FAR86889	NOT6-6L	239
31229850	NOT6-6L_FAR86889	NOT6-6L	123
31229851	NOT6-6L_FAR86889	NOT6-6L	139
31229852	NOT6-6L_FAR86889	NOT6-6L	105
31229853	NOT6-6L_FAR86889	NOT6-6L	118
31229854	NOT6-6L_FAR86889	NOT6-6L	131
31229855	NOT6-6L_FAR86889	NOT6-6L	161
31229856	NOT6-6L_FAR86889	NOT6-6L	64
31229857	NOT6-6L_FAR86889	NOT6-6L	199
31229858	NOT6-6L_FAR86889	NOT6-6L	165
31229859	NOT6-6L_FAR86889	NOT6-6L	61
31229860	NOT6-6L_FAR86889	NOT6-6L	102
31229861	NOT6-6L_FAR86889	NOT6-6L	88
31229862	NOT6-6L_FAR86889	NOT6-6L	172
31229863	NOT6-6L_FAR86889	NOT6-6L	32
31229864	NOT6-6L_FAR86889	NOT6-6L	101
31229865	NOT6-6L_FAR86889	NOT6-6L	66
31229866	NOT6-6L_FAR86889	NOT6-6L	89
31229867	NOT6-6L_FAR86889	NOT6-6L	94
31229868	NOT6-6L_FAR86889	NOT6-6L	162
31229869	NOT6-6L_FAR86889	NOT6-6L	98
31229870	NOT6-6L_FAR86889	NOT6-6L	52
31229871	NOT6-6L_FAR86889	NOT6-6L	98
31229872	NOT6-6L_FAR86889	NOT6-6L	161
31229873	NOT6-6L_FAR86889	NOT6-6L	143
31229874	NOT6-6L_FAR86889	NOT6-6L	77
31229875	NOT6-6L_FAR86889	NOT6-6L	269
31229876	NOT6-6L_FAR86889	NOT6-6L	10
31229877	NOT6-6L_FAR86889	NOT6-6L	129
31229878	NOT6-6L_FAR86889	NOT6-6L	126
31229879	NOT6-6L_FAR86889	NOT6-6L	66
31229880	NOT6-6L_FAR86889	NOT6-6L	137
31229881	NOT6-6L_FAR86889	NOT6-6L	150
31229882	NOT6-6L_FAR86889	NOT6-6L	205
31229883	NOT6-6L_FAR86889	NOT6-6L	207
31229884	NOT6-6L_FAR86889	NOT6-6L	7
31229885	NOT6-6L_FAR86889	NOT6-6L	87
31229886	NOT6-6L_FAR86889	NOT6-6L	129
31229887	NOT6-6L_FAR86889	NOT6-6L	103
31229888	NOT6-6L_FAR86889	NOT6-6L	91
31229889	NOT6-6L_FAR86889	NOT6-6L	94
31229890	NOT6-6L_FAR86889	NOT6-6L	182
31229891	NOT6-6L_FAR86889	NOT6-6L	55
31229892	NOT6-6L_FAR86889	NOT6-6L	74
31229893	NOT6-6L_FAR86889	NOT6-6L	139
31229894	NOT6-6L_FAR86889	NOT6-6L	149
31229895	NOT6-6L_FAR86889	NOT6-6L	106
31229896	NOT6-6L_FAR86889	NOT6-6L	105
31229897	NOT6-6L_FAR86889	NOT6-6L	135
31229898	NOT6-6L_FAR86889	NOT6-6L	69
31229899	NOT6-6L_FAR86889	NOT6-6L	135
31229900	NOT6-6L_FAR86889	NOT6-6L	78
31229901	NOT6-6L_FAR86889	NOT6-6L	113
31229902	NOT6-6L_FAR86889	NOT6-6L	126
31229903	NOT6-6L_FAR86889	NOT6-6L	34
31229904	NOT6-6L_FAR86889	NOT6-6L	69
31229905	NOT6-6L_FAR86889	NOT6-6L	267
31229906	NOT6-6L_FAR86889	NOT6-6L	76
31229907	NOT6-6L_FAR86889	NOT6-6L	117
31229908	NOT6-6L_FAR86889	NOT6-6L	81
31229909	NOT6-6L_FAR86889	NOT6-6L	86
31229910	NOT6-6L_FAR86889	NOT6-6L	97
31229911	NOT6-6L_FAR86889	NOT6-6L	72
31229912	NOT6-6L_FAR86889	NOT6-6L	126
31229913	NOT6-6L_FAR86889	NOT6-6L	92
31229914	NOT6-6L_FAR86889	NOT6-6L	151
31229915	NOT6-6L_FAR86889	NOT6-6L	88
31229916	NOT6-6L_FAR86889	NOT6-6L	129
31229917	NOT6-6L_FAR86889	NOT6-6L	128
31229918	NOT6-6L_FAR86889	NOT6-6L	44
31229919	NOT6-6L_FAR86889	NOT6-6L	80
31229920	NOT6-6L_FAR86889	NOT6-6L	65
31229921	NOT6-6L_FAR86889	NOT6-6L	62
31229922	NOT6-6L_FAR86889	NOT6-6L	86
31229923	NOT6-6L_FAR86889	NOT6-6L	136
31229924	NOT6-6L_FAR86889	NOT6-6L	204
31229925	NOT6-6L_FAR86889	NOT6-6L	223
31229926	NOT6-6L_FAR86889	NOT6-6L	132
31229927	NOT6-6L_FAR86889	NOT6-6L	45
31229928	NOT6-6L_FAR86889	NOT6-6L	55
31229929	NOT6-6L_FAR86889	NOT6-6L	97
31229930	NOT6-6L_FAR86889	NOT6-6L	88
31229931	NOT6-6L_FAR86889	NOT6-6L	88
31229932	NOT6-6L_FAR86889	NOT6-6L	203
31229933	NOT6-6L_FAR86889	NOT6-6L	84
31229934	NOT6-6L_FAR86889	NOT6-6L	116
31229935	NOT6-6L_FAR86889	NOT6-6L	176
31229936	NOT6-6L_FAR86889	NOT6-6L	189
31229937	NOT6-6L_FAR86889	NOT6-6L	50
31229938	NOT6-6L_FAR86889	NOT6-6L	199
31229939	NOT6-6L_FAR86889	NOT6-6L	123
31229940	NOT6-6L_FAR86889	NOT6-6L	140
31229941	NOT6-6L_FAR86889	NOT6-6L	212
31229942	NOT6-6L_FAR86889	NOT6-6L	151
31229943	NOT6-6L_FAR86889	NOT6-6L	60
31229944	NOT6-6L_FAR86889	NOT6-6L	104
31229945	NOT6-6L_FAR86889	NOT6-6L	207
31229946	NOT6-6L_FAR86889	NOT6-6L	152
31229947	NOT6-6L_FAR86889	NOT6-6L	161
31229948	NOT6-6L_FAR86889	NOT6-6L	68
31229949	NOT6-6L_FAR86889	NOT6-6L	93
31229950	NOT6-6L_FAR86889	NOT6-6L	42
31229951	NOT6-6L_FAR86889	NOT6-6L	283
31229952	NOT6-6L_FAR86889	NOT6-6L	78
31229953	NOT6-6L_FAR86889	NOT6-6L	129
31229954	NOT6-6L_FAR86889	NOT6-6L	114
31229955	NOT6-6L_FAR86889	NOT6-6L	115
31229956	NOT6-6L_FAR86889	NOT6-6L	66
31229957	NOT6-6L_FAR86889	NOT6-6L	119
31229958	NOT6-6L_FAR86889	NOT6-6L	166
31229959	NOT6-6L_FAR86889	NOT6-6L	185
31229960	NOT6-6L_FAR86889	NOT6-6L	239
31229961	NOT6-6L_FAR86889	NOT6-6L	123
31229962	NOT6-6L_FAR86889	NOT6-6L	139
31229963	NOT6-6L_FAR86889	NOT6-6L	105
31229964	NOT6-6L_FAR86889	NOT6-6L	118
31229965	NOT6-6L_FAR86889	NOT6-6L	131
31229966	NOT6-6L_FAR86889	NOT6-6L	161
31229967	NOT6-6L_FAR86889	NOT6-6L	64
31229968	NOT6-6L_FAR86889	NOT6-6L	199
31229969	NOT6-6L_FAR86889	NOT6-6L	165
31229970	NOT6-6L_FAR86889	NOT6-6L	61
31229971	NOT6-6L_FAR86889	NOT6-6L	102
31229972	NOT6-6L_FAR86889	NOT6-6L	88
31229973	NOT6-6L_FAR86889	NOT6-6L	172
31229974	NOT6-6L_FAR86889	NOT6-6L	32
31229975	NOT6-6L_FAR86889	NOT6-6L	101
31229976	NOT6-6L_FAR86889	NOT6-6L	66
31229977	NOT6-6L_FAR86889	NOT6-6L	89
31229978	NOT6-6L_FAR86889	NOT6-6L	94
31229979	NOT6-6L_FAR86889	NOT6-6L	162
31229980	NOT6-6L_FAR86889	NOT6-6L	98
31229981	NOT6-6L_FAR86889	NOT6-6L	52
31229982	NOT6-6L_FAR86889	NOT6-6L	98
31229983	NOT6-6L_FAR86889	NOT6-6L	161
31229984	NOT6-6L_FAR86889	NOT6-6L	143
31229985	NOT6-6L_FAR86889	NOT6-6L	77
31229986	NOT6-6L_FAR86889	NOT6-6L	10
31229987	NOT6-6L_FAR86889	NOT6-6L	10
31229988	NOT6-6L_FAR86889	NOT6-6L	129
31229989	NOT6-6L_FAR86889	NOT6-6L	126
31229990	NOT6-6L_FAR86889	NOT6-6L	205
31229991	NOT6-6L_FAR86889	NOT6-6L	7
31229992	NOT6-6L_FAR86889	NOT6-6L	92
31229993	NOT6-6L_FAR86889	NOT6-6L	94
31229994	NOT6-6L_FAR86889	NOT6-6L	135
31229995	NOT6-6L_FAR86889	NOT6-6L	69
31229996	NOT6-6L_FAR86889	NOT6-6L	135
31229997	NOT6-6L_FAR86889	NOT6-6L	113
31229998	NOT6-6L_FAR86889	NOT6-6L	103
31229999	NOT6-6L_FAR86889	NOT6-6L	91
31230000	NOT6-6L_FAR86889	NOT6-6L	182
31230001	NOT6-6L_FAR86889	NOT6-6L	139
31230002	NOT6-6L_FAR86889	NOT6-6L	72
31230003	NOT6-6L_FAR86889	NOT6-6L	88
31230004	NOT6-6L_FAR86889	NOT6-6L	65
31230005	NOT6-6L_FAR86889	NOT6-6L	62
31230006	NOT6-6L_FAR86889	NOT6-6L	86
31230007	NOT6-6L_FAR86889	NOT6-6L	136
31230008	NOT6-6L_FAR86889	NOT6-6L	204
31230009	NOT6-6L_FAR86889	NOT6-6L	223
31230010	NOT6-6L_FAR86889	NOT6-6L	132
31230011	NOT6-6L_FAR86889	NOT6-6L	45
31230012	NOT6-6L_FAR86889	NOT6-6L	55
31230013	NOT6-6L_FAR86889	NOT6-6L	97
31230014	NOT6-6L_FAR86889	NOT6-6L	88
31230015	NOT6-6L_FAR86889	NOT6-6L	203
31230016	NOT6-6L_FAR86889	NOT6-6L	84
31230017	NOT6-6L_FAR86889	NOT6-6L	116
31230018	NOT6-6L_FAR86889	NOT6-6L	176
31230019	NOT6-6L_FAR86889	NOT6-6L	189
31230020	NOT6-6L_FAR86889	NOT6-6L	123
31230021	NOT6-6L_FAR86889	NOT6-6L	140
31230022	NOT6-6L_FAR86889	NOT6-6L	212
31230023	NOT6-6L_FAR86889	NOT6-6L	151
31230024	NOT6-6L_FAR86889	NOT6-6L	60
31230025	NOT6-6L_FAR86889	NOT6-6L	104
31230026	NOT6-6L_FAR86889	NOT6-6L	207
31230027	NOT6-6L_FAR86889	NOT6-6L	42
31230028	NOT6-6L_FAR86889	NOT6-6L	119
31230029	NOT6-6L_FAR86889	NOT6-6L	105
31230030	NOT6-6L_FAR86889	NOT6-6L	101
31230031	NOT6-6L_FAR86889	NOT6-6L	207
31230032	NOT6-6L_FAR86889	NOT6-6L	133
31230033	NOT6-6L_FAR86889	NOT6-6L	153
31230034	NOT6-6L_FAR86889	NOT6-6L	51
31230035	NOT6-6L_FAR86889	NOT6-6L	60
31230036	NOT6-6L_FAR86889	NOT6-6L	101
31230037	NOT6-6L_FAR86889	NOT6-6L	60
31230038	NOT6-6L_FAR86889	NOT6-6L	188
31230039	NOT6-6L_FAR86889	NOT6-6L	188
31230040	NOT6-6L_FAR86889	NOT6-6L	60
31230041	NOT6-6L_FAR86889	NOT6-6L	101
31230042	NOT6-6L_FAR86889	NOT6-6L	188
31230043	NOT6-6L_FAR86889	NOT6-6L	188
31230044	NOT6-6L_FAR86889	NOT6-6L	188
31230045	NOT6-6L_FAR86889	NOT6-6L	60
31230046	NOT6-6L_FAR86889	NOT6-6L	101
31230047	NOT6-6L_FAR86889	NOT6-6L	60
31230048	NOT6-6L_FAR86889	NOT6-6L	101
31230049	NOT6-6L_FAR86889	NOT6-6L	60
31230050	NOT6-6L_FAR86889	NOT6-6L	101
31230051	NOT6-6L_FAR86889	NOT6-6L	60
31230052	NOT6-6L_FAR86889	NOT6-6L	101
31230053	NOT6-6L_FAR86889	NOT6-6L	130
31230054	NOT6-6L_FAR86889	NOT6-6L	101
31230055	NOT6-6L_FAR86889	NOT6-6L	130
31230056	NOT6-6L_FAR86889	NOT6-6L	130
31230057	NOT6-6L_FAR86889	NOT6-6L	130
31230058	NOT6-6L_FAR86889	NOT6-6L	130
31230059	NOT6-6L_FAR86889	NOT6-6L	263
31230060	NOT6-6L_FAR86889	NOT6-6L	76
31230061	NOT6-6L_FAR86889	NOT6-6L	102
31230062	NOT6-6L_FAR86889	NOT6-6L	43
31230063	NOT6-6L_FAR86889	NOT6-6L	106
31230064	NOT6-6L_FAR86889	NOT6-6L	93
31230065	NOT6-6L_FAR86889	NOT6-6L	56
31230066	NOT6-6L_FAR86889	NOT6-6L	87
31230067	NOT6-6L_FAR86889	NOT6-6L	40
31230068	NOT6-6L_FAR86889	NOT6-6L	45
31230069	NOT6-6L_FAR86889	NOT6-6L	43
31230070	NOT6-6L_FAR86889	NOT6-6L	26
31230071	NOT6-6L_FAR86889	NOT6-6L	37
31230072	NOT6-6L_FAR86889	NOT6-6L	32
31230073	NOT6-6L_FAR86889	NOT6-6L	39
31230074	NOT6-6L_FAR86889	NOT6-6L	33
31230075	NOT6-6L_FAR86889	NOT6-6L	98
31230076	NOT6-6L_FAR86889	NOT6-6L	74
31230077	NOT6-6L_FAR86889	NOT6-6L	58
31230078	NOT6-6L_FAR86889	NOT6-6L	17
31230079	NOT6-6L_FAR86889	NOT6-6L	115
31230080	NOT6-6L_FAR86889	NOT6-6L	37
31230081	NOT6-6L_FAR86889	NOT6-6L	106
31230082	NOT6-6L_FAR86889	NOT6-6L	93
31230083	NOT6-6L_FAR86889	NOT6-6L	56
31230084	NOT6-6L_FAR86889	NOT6-6L	87
31230085	NOT6-6L_FAR86889	NOT6-6L	40
31230086	NOT6-6L_FAR86889	NOT6-6L	34
31230087	NOT6-6L_FAR86889	NOT6-6L	43
31230088	NOT6-6L_FAR86889	NOT6-6L	66
31230089	NOT6-6L_FAR86889	NOT6-6L	64
31230090	NOT6-6L_FAR86889	NOT6-6L	53
31230091	NOT6-6L_FAR86889	NOT6-6L	27
31230092	NOT6-6L_FAR86889	NOT6-6L	33
31230093	NOT6-6L_FAR86889	NOT6-6L	98
31230094	NOT6-6L_FAR86889	NOT6-6L	74
31230095	NOT6-6L_FAR86889	NOT6-6L	58
31230096	NOT6-6L_FAR86889	NOT6-6L	17
31230097	NOT6-6L_FAR86889	NOT6-6L	67
31230098	NOT6-6L_FAR86889	NOT6-6L	55
31230099	NOT6-6L_FAR86889	NOT6-6L	115
31230100	NOT6-6L_FAR86889	NOT6-6L	106
31230101	NOT6-6L_FAR86889	NOT6-6L	33
31230102	NOT6-6L_FAR86889	NOT6-6L	33
31230103	NOT6-6L_FAR86889	NOT6-6L	54
31230104	NOT6-6L_FAR86889	NOT6-6L	61
31230105	NOT6-6L_FAR86889	NOT6-6L	15
31230106	NOT6-6L_FAR86889	NOT6-6L	27
31230107	NOT6-6L_FAR86889	NOT6-6L	35
31230108	NOT6-6L_FAR86889	NOT6-6L	40
31230109	NOT6-6L_FAR86889	NOT6-6L	24
31230110	NOT6-6L_FAR86889	NOT6-6L	10
31230111	NOT6-6L_FAR86889	NOT6-6L	19
31230112	NOT6-6L_FAR86889	NOT6-6L	19
31230113	NOT6-6L_FAR86889	NOT6-6L	21
31230114	NOT6-6L_FAR86889	NOT6-6L	30
31230115	NOT6-6L_FAR86889	NOT6-6L	36
31230116	NOT6-6L_FAR86889	NOT6-6L	54
31230117	NOT6-6L_FAR86889	NOT6-6L	28
31230118	NOT6-6L_FAR86889	NOT6-6L	12
31230119	NOT6-6L_FAR86889	NOT6-6L	48
31230120	NOT6-6L_FAR86889	NOT6-6L	50
31230121	NOT6-6L_FAR86889	NOT6-6L	12
31230122	NOT6-6L_FAR86889	NOT6-6L	7
31230123	NOT6-6L_FAR86889	NOT6-6L	26
31230124	NOT6-6L_FAR86889	NOT6-6L	38
31230125	NOT6-6L_FAR86889	NOT6-6L	50
31230126	NOT6-6L_FAR86889	NOT6-6L	50
31230127	NOT6-6L_FAR86889	NOT6-6L	103
31230128	NOT6-6L_FAR86889	NOT6-6L	33
31230129	NOT6-6L_FAR86889	NOT6-6L	48
31230130	NOT6-6L_FAR86889	NOT6-6L	25
31230131	NOT6-6L_FAR86889	NOT6-6L	20
31230132	NOT6-6L_FAR86889	NOT6-6L	56
31230133	NOT6-6L_FAR86889	NOT6-6L	45
31230134	NOT6-6L_FAR86889	NOT6-6L	44
31230135	NOT6-6L_FAR86889	NOT6-6L	37
31230136	NOT6-6L_FAR86889	NOT6-6L	50
31230137	NOT6-6L_FAR86889	NOT6-6L	43
31230138	NOT6-6L_FAR86889	NOT6-6L	37
31230139	NOT6-6L_FAR86889	NOT6-6L	70
31230140	NOT6-6L_FAR86889	NOT6-6L	50
31230141	NOT6-6L_FAR86889	NOT6-6L	43
31230142	NOT6-6L_FAR86889	NOT6-6L	57
31230143	NOT6-6L_FAR86889	NOT6-6L	51
31230144	NOT6-6L_FAR86889	NOT6-6L	62
31230145	NOT6-6L_FAR86889	NOT6-6L	55
31230146	NOT6-6L_FAR86889	NOT6-6L	40
31230147	NOT6-6L_FAR86889	NOT6-6L	38
31230148	NOT6-6L_FAR86889	NOT6-6L	21
31230149	NOT6-6L_FAR86889	NOT6-6L	47
31230150	NOT6-6L_FAR86889	NOT6-6L	18
31230151	NOT6-6L_FAR86889	NOT6-6L	47
31230152	NOT6-6L_FAR86889	NOT6-6L	56
31230153	NOT6-6L_FAR86889	NOT6-6L	44
31230154	NOT6-6L_FAR86889	NOT6-6L	34
31230155	NOT6-6L_FAR86889	NOT6-6L	40
31230156	NOT6-6L_FAR86889	NOT6-6L	48
31230157	NOT6-6L_FAR86889	NOT6-6L	51
31230158	NOT6-6L_FAR86889	NOT6-6L	33
31230159	NOT6-6L_FAR86889	NOT6-6L	19
31230160	NOT6-6L_FAR86889	NOT6-6L	17
31230161	NOT6-6L_FAR86889	NOT6-6L	41
31230162	NOT6-6L_FAR86889	NOT6-6L	25
31230163	NOT6-6L_FAR86889	NOT6-6L	55
31230164	NOT6-6L_FAR86889	NOT6-6L	43
31230165	NOT6-6L_FAR86889	NOT6-6L	85
31230166	NOT6-6L_FAR86889	NOT6-6L	14
31230167	NOT6-6L_FAR86889	NOT6-6L	51
31230168	NOT6-6L_FAR86889	NOT6-6L	50
31230169	NOT6-6L_FAR86889	NOT6-6L	21
31230170	NOT6-6L_FAR86889	NOT6-6L	43
31230171	NOT6-6L_FAR86889	NOT6-6L	69
31230172	NOT6-6L_FAR86889	NOT6-6L	51
31230173	NOT6-6L_FAR86889	NOT6-6L	63
31230174	NOT6-6L_FAR86889	NOT6-6L	83
31230175	NOT6-6L_FAR86889	NOT6-6L	66
31230176	NOT6-6L_FAR86889	NOT6-6L	26
31230177	NOT6-6L_FAR86889	NOT6-6L	29
31230178	NOT6-6L_FAR86889	NOT6-6L	44
31230179	NOT6-6L_FAR86889	NOT6-6L	7
31230180	NOT6-6L_FAR86889	NOT6-6L	29
31230181	NOT6-6L_FAR86889	NOT6-6L	41
31230182	NOT6-6L_FAR86889	NOT6-6L	58
31230183	NOT6-6L_FAR86889	NOT6-6L	68
31230184	NOT6-6L_FAR86889	NOT6-6L	78
31230185	NOT6-6L_FAR86889	NOT6-6L	56
31230186	NOT6-6L_FAR86889	NOT6-6L	53
31230187	NOT6-6L_FAR86889	NOT6-6L	85
31230188	NOT6-6L_FAR86889	NOT6-6L	29
31230189	NOT6-6L_FAR86889	NOT6-6L	14
31230190	NOT6-6L_FAR86889	NOT6-6L	42
31230191	NOT6-6L_FAR86889	NOT6-6L	24
31230192	NOT6-6L_FAR86889	NOT6-6L	21
31230193	NOT6-6L_FAR86889	NOT6-6L	18
31230194	NOT6-6L_FAR86889	NOT6-6L	28
31230195	NOT6-6L_FAR86889	NOT6-6L	65
31230196	NOT6-6L_FAR86889	NOT6-6L	72
31230197	NOT6-6L_FAR86889	NOT6-6L	31
31230198	NOT6-6L_FAR86889	NOT6-6L	56
31230199	NOT6-6L_FAR86889	NOT6-6L	36
31230200	NOT6-6L_FAR86889	NOT6-6L	58
31230201	NOT6-6L_FAR86889	NOT6-6L	61
31230202	NOT6-6L_FAR86889	NOT6-6L	55
31230203	NOT6-6L_FAR86889	NOT6-6L	42
31230204	NOT6-6L_FAR86889	NOT6-6L	54
31230205	NOT6-6L_FAR86889	NOT6-6L	17
31230206	NOT6-6L_FAR86889	NOT6-6L	66
31230207	NOT6-6L_FAR86889	NOT6-6L	79
31230208	NOT6-6L_FAR86889	NOT6-6L	47
31230209	NOT6-6L_FAR86889	NOT6-6L	59
31230210	NOT6-6L_FAR86889	NOT6-6L	57
31230211	NOT6-6L_FAR86889	NOT6-6L	46
31230212	NOT6-6L_FAR86889	NOT6-6L	42
31230213	NOT6-6L_FAR86889	NOT6-6L	14
31230214	NOT6-6L_FAR86889	NOT6-6L	45
31230215	NOT6-6L_FAR86889	NOT6-6L	30
31230216	NOT6-6L_FAR86889	NOT6-6L	38
31230217	NOT6-6L_FAR86889	NOT6-6L	61
31230218	NOT6-6L_FAR86889	NOT6-6L	56
31230219	NOT6-6L_FAR86889	NOT6-6L	17
31230220	NOT6-6L_FAR86889	NOT6-6L	52
31230221	NOT6-6L_FAR86889	NOT6-6L	95
31230222	NOT6-6L_FAR86889	NOT6-6L	20
31230223	NOT6-6L_FAR86889	NOT6-6L	18
31230224	NOT6-6L_FAR86889	NOT6-6L	59
31230225	NOT6-6L_FAR86889	NOT6-6L	83
31230226	NOT6-6L_FAR86889	NOT6-6L	60
31230227	NOT6-6L_FAR86889	NOT6-6L	35
31230228	NOT6-6L_FAR86889	NOT6-6L	24
31230229	NOT6-6L_FAR86889	NOT6-6L	50
31230230	NOT6-6L_FAR86889	NOT6-6L	83
31230231	NOT6-6L_FAR86889	NOT6-6L	36
31230232	NOT6-6L_FAR86889	NOT6-6L	65
31230233	NOT6-6L_FAR86889	NOT6-6L	54
31230234	NOT6-6L_FAR86889	NOT6-6L	56
31230235	NOT6-6L_FAR86889	NOT6-6L	127
31230236	NOT6-6L_FAR86889	NOT6-6L	34
31230237	NOT6-6L_FAR86889	NOT6-6L	49
31230238	NOT6-6L_FAR86889	NOT6-6L	38
31230239	NOT6-6L_FAR86889	NOT6-6L	15
31230240	NOT6-6L_FAR86889	NOT6-6L	44
31230241	NOT6-6L_FAR86889	NOT6-6L	37
31230242	NOT6-6L_FAR86889	NOT6-6L	63
31230243	NOT6-6L_FAR86889	NOT6-6L	71
31230244	NOT6-6L_FAR86889	NOT6-6L	43
31230245	NOT6-6L_FAR86889	NOT6-6L	19
31230246	NOT6-6L_FAR86889	NOT6-6L	47
31230247	NOT6-6L_FAR86889	NOT6-6L	63
31230248	NOT6-6L_FAR86889	NOT6-6L	42
31230249	NOT6-6L_FAR86889	NOT6-6L	18
31230250	NOT6-6L_FAR86889	NOT6-6L	15
31230251	NOT6-6L_FAR86889	NOT6-6L	40
31230252	NOT6-6L_FAR86889	NOT6-6L	23
31230253	NOT6-6L_FAR86889	NOT6-6L	39
31230254	NOT6-6L_FAR86889	NOT6-6L	62
31230255	NOT6-6L_FAR86889	NOT6-6L	31
31230256	NOT6-6L_FAR86889	NOT6-6L	32
31230257	NOT6-6L_FAR86889	NOT6-6L	44
31230258	NOT6-6L_FAR86889	NOT6-6L	38
31230259	NOT6-6L_FAR86889	NOT6-6L	31
31230260	NOT6-6L_FAR86889	NOT6-6L	62
31230261	NOT6-6L_FAR86889	NOT6-6L	34
31230262	NOT6-6L_FAR86889	NOT6-6L	45
31230263	NOT6-6L_FAR86889	NOT6-6L	62
31230264	NOT6-6L_FAR86889	NOT6-6L	22
31230265	NOT6-6L_FAR86889	NOT6-6L	52
31230266	NOT6-6L_FAR86889	NOT6-6L	54
31230267	NOT6-6L_FAR86889	NOT6-6L	31
31230268	NOT6-6L_FAR86889	NOT6-6L	60
31230269	NOT6-6L_FAR86889	NOT6-6L	49
31230270	NOT6-6L_FAR86889	NOT6-6L	50
31230271	NOT6-6L_FAR86889	NOT6-6L	51
31230272	NOT6-6L_FAR86889	NOT6-6L	34
31230273	NOT6-6L_FAR86889	NOT6-6L	63
31230274	NOT6-6L_FAR86889	NOT6-6L	40
31230275	NOT6-6L_FAR86889	NOT6-6L	42
31230276	NOT6-6L_FAR86889	NOT6-6L	11
31230277	NOT6-6L_FAR86889	NOT6-6L	77
31230278	NOT6-6L_FAR86889	NOT6-6L	19
31230279	NOT6-6L_FAR86889	NOT6-6L	13
31230280	NOT6-6L_FAR86889	NOT6-6L	55
31230281	NOT6-6L_FAR86889	NOT6-6L	35
31230282	NOT6-6L_FAR86889	NOT6-6L	38
31230283	NOT6-6L_FAR86889	NOT6-6L	23
31230284	NOT6-6L_FAR86889	NOT6-6L	54
31230285	NOT6-6L_FAR86889	NOT6-6L	70
31230286	NOT6-6L_FAR86889	NOT6-6L	52
31230287	NOT6-6L_FAR86889	NOT6-6L	64
31230288	NOT6-6L_FAR86889	NOT6-6L	67
31230289	NOT6-6L_FAR86889	NOT6-6L	23
31230290	NOT6-6L_FAR86889	NOT6-6L	22
31230291	NOT6-6L_FAR86889	NOT6-6L	29
31230292	NOT6-6L_FAR86889	NOT6-6L	40
31230293	NOT6-6L_FAR86889	NOT6-6L	35
31230294	NOT6-6L_FAR86889	NOT6-6L	35
31230295	NOT6-6L_FAR86889	NOT6-6L	166
31230296	NOT6-6L_FAR86889	NOT6-6L	53
31230297	NOT6-6L_FAR86889	NOT6-6L	65
31230298	NOT6-6L_FAR86889	NOT6-6L	30
31230299	NOT6-6L_FAR86889	NOT6-6L	31
31230300	NOT6-6L_FAR86889	NOT6-6L	49
31230301	NOT6-6L_FAR86889	NOT6-6L	39
31230302	NOT6-6L_FAR86889	NOT6-6L	46
31230303	NOT6-6L_FAR86889	NOT6-6L	60
31230304	NOT6-6L_FAR86889	NOT6-6L	24
31230305	NOT6-6L_FAR86889	NOT6-6L	44
31230306	NOT6-6L_FAR86889	NOT6-6L	68
31230307	NOT6-6L_FAR86889	NOT6-6L	12
31230308	NOT6-6L_FAR86889	NOT6-6L	11
31230309	NOT6-6L_FAR86889	NOT6-6L	44
31230310	NOT6-6L_FAR86889	NOT6-6L	56
31230311	NOT6-6L_FAR86889	NOT6-6L	53
31230312	NOT6-6L_FAR86889	NOT6-6L	11
31230313	NOT6-6L_FAR86889	NOT6-6L	52
31230314	NOT6-6L_FAR86889	NOT6-6L	48
31230315	NOT6-6L_FAR86889	NOT6-6L	45
31230316	NOT6-6L_FAR86889	NOT6-6L	20
31230317	NOT6-6L_FAR86889	NOT6-6L	37
31230318	NOT6-6L_FAR86889	NOT6-6L	40
31230319	NOT6-6L_FAR86889	NOT6-6L	36
31230320	NOT6-6L_FAR86889	NOT6-6L	17
31230321	NOT6-6L_FAR86889	NOT6-6L	44
31230322	NOT6-6L_FAR86889	NOT6-6L	69
31230323	NOT6-6L_FAR86889	NOT6-6L	39
31230324	NOT6-6L_FAR86889	NOT6-6L	10
31230325	NOT6-6L_FAR86889	NOT6-6L	41
31230326	NOT6-6L_FAR86889	NOT6-6L	52
31230327	NOT6-6L_FAR86889	NOT6-6L	20
31230328	NOT6-6L_FAR86889	NOT6-6L	50
31230329	NOT6-6L_FAR86889	NOT6-6L	17
31230330	NOT6-6L_FAR86889	NOT6-6L	25
31230331	NOT6-6L_FAR86889	NOT6-6L	58
31230332	NOT6-6L_FAR86889	NOT6-6L	13
31230333	NOT6-6L_FAR86889	NOT6-6L	30
31230334	NOT6-6L_FAR86889	NOT6-6L	43
31230335	NOT6-6L_FAR86889	NOT6-6L	31
31230336	NOT6-6L_FAR86889	NOT6-6L	40
31230337	NOT6-6L_FAR86889	NOT6-6L	50
31230338	NOT6-6L_FAR86889	NOT6-6L	60
31230339	NOT6-6L_FAR86889	NOT6-6L	19
31230340	NOT6-6L_FAR86889	NOT6-6L	78
31230341	NOT6-6L_FAR86889	NOT6-6L	47
31230342	NOT6-6L_FAR86889	NOT6-6L	41
31230343	NOT6-6L_FAR86889	NOT6-6L	78
31230344	NOT6-6L_FAR86889	NOT6-6L	39
31230345	NOT6-6L_FAR86889	NOT6-6L	23
31230346	NOT6-6L_FAR86889	NOT6-6L	60
31230347	NOT6-6L_FAR86889	NOT6-6L	38
31230348	NOT6-6L_FAR86889	NOT6-6L	54
31230349	NOT6-6L_FAR86889	NOT6-6L	41
31230350	NOT6-6L_FAR86889	NOT6-6L	53
31230351	NOT6-6L_FAR86889	NOT6-6L	78
31230352	NOT6-6L_FAR86889	NOT6-6L	9
31230353	NOT6-6L_FAR86889	NOT6-6L	50
31230354	NOT6-6L_FAR86889	NOT6-6L	57
31230355	NOT6-6L_FAR86889	NOT6-6L	67
31230356	NOT6-6L_FAR86889	NOT6-6L	60
31230357	NOT6-6L_FAR86889	NOT6-6L	68
31230358	NOT6-6L_FAR86889	NOT6-6L	21
31230359	NOT6-6L_FAR86889	NOT6-6L	52
31230360	NOT6-6L_FAR86889	NOT6-6L	50
31230361	NOT6-6L_FAR86889	NOT6-6L	12
31230362	NOT6-6L_FAR86889	NOT6-6L	22
31230363	NOT6-6L_FAR86889	NOT6-6L	50
31230364	NOT6-6L_FAR86889	NOT6-6L	25
31230365	NOT6-6L_FAR86889	NOT6-6L	11
31230366	NOT6-6L_FAR86889	NOT6-6L	61
31230367	NOT6-6L_FAR86889	NOT6-6L	14
31230368	NOT6-6L_FAR86889	NOT6-6L	45
31230369	NOT6-6L_FAR86889	NOT6-6L	43
31230370	NOT6-6L_FAR86889	NOT6-6L	9
31230371	NOT6-6L_FAR86889	NOT6-6L	30
31230372	NOT6-6L_FAR86889	NOT6-6L	90
31230373	NOT6-6L_FAR86889	NOT6-6L	66
31230374	NOT6-6L_FAR86889	NOT6-6L	94
31230375	NOT6-6L_FAR86889	NOT6-6L	92
31230376	NOT6-6L_FAR86889	NOT6-6L	80
31230377	NOT6-6L_FAR86889	NOT6-6L	230
31230378	NOT6-6L_FAR86889	NOT6-6L	287
31230379	NOT6-6L_FAR86889	NOT6-6L	80
31230380	NOT6-6L_FAR86889	NOT6-6L	191
31230381	NOT6-6L_FAR86889	NOT6-6L	203
31230382	NOT6-6L_FAR86889	NOT6-6L	114
31230383	NOT6-6L_FAR86889	NOT6-6L	263
31230384	NOT6-6L_FAR86889	NOT6-6L	171
31230385	NOT6-6L_FAR86889	NOT6-6L	241
31230386	NOT6-6L_FAR86889	NOT6-6L	82
31230387	NOT6-6L_FAR86889	NOT6-6L	180
31230388	NOT6-6L_FAR86889	NOT6-6L	175
31230389	NOT6-6L_FAR86889	NOT6-6L	261
31230390	NOT6-6L_FAR86889	NOT6-6L	80
31230391	NOT6-6L_FAR86889	NOT6-6L	80
31230392	NOT6-6L_FAR86889	NOT6-6L	98
31230393	NOT6-6L_FAR86889	NOT6-6L	191
31230394	NOT6-6L_FAR86889	NOT6-6L	80
31230395	NOT6-6L_FAR86889	NOT6-6L	203
31230396	NOT6-6L_FAR86889	NOT6-6L	114
31230397	NOT6-6L_FAR86889	NOT6-6L	263
31230398	NOT6-6L_FAR86889	NOT6-6L	171
31230399	NOT6-6L_FAR86889	NOT6-6L	241
31230400	NOT6-6L_FAR86889	NOT6-6L	82
31230401	NOT6-6L_FAR86889	NOT6-6L	180
31230402	NOT6-6L_FAR86889	NOT6-6L	175
31230403	NOT6-6L_FAR86889	NOT6-6L	261
31230404	NOT6-6L_FAR86889	NOT6-6L	80
31230405	NOT6-6L_FAR86889	NOT6-6L	86
31230406	NOT6-6L_FAR86889	NOT6-6L	219
31230407	NOT6-6L_FAR86889	NOT6-6L	229
31230408	NOT6-6L_FAR86889	NOT6-6L	219
31230409	NOT6-6L_FAR86889	NOT6-6L	229
31230410	NOT6-6L_FAR86889	NOT6-6L	219
31230411	NOT6-6L_FAR86889	NOT6-6L	229
31230412	NOT6-6L_FAR86889	NOT6-6L	229
31230413	NOT6-6L_FAR86889	NOT6-6L	65
31230414	NOT6-6L_FAR86889	NOT6-6L	65
31230415	NOT6-6L_FAR86889	NOT6-6L	65
31230416	NOT6-6L_FAR86889	NOT6-6L	65
31230417	NOT6-6L_FAR86889	NOT6-6L	65
31230418	NOT6-6L_FAR86889	NOT6-6L	189
31230419	NOT6-6L_FAR86889	NOT6-6L	68
31230420	NOT6-6L_FAR86889	NOT6-6L	182
31230421	NOT6-6L_FAR86889	NOT6-6L	189
31230422	NOT6-6L_FAR86889	NOT6-6L	182
31230423	NOT6-6L_FAR86889	NOT6-6L	189
31230424	NOT6-6L_FAR86889	NOT6-6L	68
31230425	NOT6-6L_FAR86889	NOT6-6L	182
31230426	NOT6-6L_FAR86889	NOT6-6L	116
31230427	NOT6-6L_FAR86889	NOT6-6L	270
31230428	NOT6-6L_FAR86889	NOT6-6L	365
31230429	NOT6-6L_FAR86889	NOT6-6L	116
31230430	NOT6-6L_FAR86889	NOT6-6L	139
31230431	NOT6-6L_FAR86889	NOT6-6L	178
31230432	NOT6-6L_FAR86889	NOT6-6L	109
31230433	NOT6-6L_FAR86889	NOT6-6L	27
31230434	NOT6-6L_FAR86889	NOT6-6L	109
31230435	NOT6-6L_FAR86889	NOT6-6L	141
31230436	NOT6-6L_FAR86889	NOT6-6L	95
31230437	NOT6-6L_FAR86889	NOT6-6L	91
31230438	NOT6-6L_FAR86889	NOT6-6L	53
31230439	NOT6-6L_FAR86889	NOT6-6L	73
31230440	NOT6-6L_FAR86889	NOT6-6L	120
31230441	NOT6-6L_FAR86889	NOT6-6L	122
31230442	NOT6-6L_FAR86889	NOT6-6L	82
31230443	NOT6-6L_FAR86889	NOT6-6L	66
31230444	NOT6-6L_FAR86889	NOT6-6L	152
31230445	NOT6-6L_FAR86889	NOT6-6L	149
31230446	NOT6-6L_FAR86889	NOT6-6L	187
31230447	NOT6-6L_FAR86889	NOT6-6L	56
31230448	NOT6-6L_FAR86889	NOT6-6L	80
31230449	NOT6-6L_FAR86889	NOT6-6L	46
31230450	NOT6-6L_FAR86889	NOT6-6L	83
31230451	NOT6-6L_FAR86889	NOT6-6L	214
31230452	NOT6-6L_FAR86889	NOT6-6L	57
31230453	NOT6-6L_FAR86889	NOT6-6L	66
31230454	NOT6-6L_FAR86889	NOT6-6L	48
31230455	NOT6-6L_FAR86889	NOT6-6L	178
31230456	NOT6-6L_FAR86889	NOT6-6L	112
31230457	NOT6-6L_FAR86889	NOT6-6L	43
31230458	NOT6-6L_FAR86889	NOT6-6L	39
31230459	NOT6-6L_FAR86889	NOT6-6L	124
31230460	NOT6-6L_FAR86889	NOT6-6L	176
31230461	NOT6-6L_FAR86889	NOT6-6L	145
31230462	NOT6-6L_FAR86889	NOT6-6L	196
31230463	NOT6-6L_FAR86889	NOT6-6L	33
31230464	NOT6-6L_FAR86889	NOT6-6L	61
31230465	NOT6-6L_FAR86889	NOT6-6L	178
31230466	NOT6-6L_FAR86889	NOT6-6L	72
31230467	NOT6-6L_FAR86889	NOT6-6L	62
31230468	NOT6-6L_FAR86889	NOT6-6L	79
31230469	NOT6-6L_FAR86889	NOT6-6L	57
31230470	NOT6-6L_FAR86889	NOT6-6L	57
31230471	NOT6-6L_FAR86889	NOT6-6L	141
31230472	NOT6-6L_FAR86889	NOT6-6L	46
31230473	NOT6-6L_FAR86889	NOT6-6L	122
31230474	NOT6-6L_FAR86889	NOT6-6L	91
31230475	NOT6-6L_FAR86889	NOT6-6L	53
31230476	NOT6-6L_FAR86889	NOT6-6L	73
31230477	NOT6-6L_FAR86889	NOT6-6L	95
31230478	NOT6-6L_FAR86889	NOT6-6L	82
31230479	NOT6-6L_FAR86889	NOT6-6L	80
31230480	NOT6-6L_FAR86889	NOT6-6L	56
31230481	NOT6-6L_FAR86889	NOT6-6L	120
31230482	NOT6-6L_FAR86889	NOT6-6L	66
31230483	NOT6-6L_FAR86889	NOT6-6L	187
31230484	NOT6-6L_FAR86889	NOT6-6L	83
31230485	NOT6-6L_FAR86889	NOT6-6L	214
31230486	NOT6-6L_FAR86889	NOT6-6L	57
31230487	NOT6-6L_FAR86889	NOT6-6L	66
31230488	NOT6-6L_FAR86889	NOT6-6L	48
31230489	NOT6-6L_FAR86889	NOT6-6L	112
31230490	NOT6-6L_FAR86889	NOT6-6L	43
31230491	NOT6-6L_FAR86889	NOT6-6L	39
31230492	NOT6-6L_FAR86889	NOT6-6L	124
31230493	NOT6-6L_FAR86889	NOT6-6L	176
31230494	NOT6-6L_FAR86889	NOT6-6L	145
31230495	NOT6-6L_FAR86889	NOT6-6L	61
31230496	NOT6-6L_FAR86889	NOT6-6L	119
31230497	NOT6-6L_FAR86889	NOT6-6L	14
31230498	NOT6-6L_FAR86889	NOT6-6L	28
31230499	NOT6-6L_FAR86889	NOT6-6L	51
31230500	NOT6-6L_FAR86889	NOT6-6L	31
31230501	NOT6-6L_FAR86889	NOT6-6L	72
31230502	NOT6-6L_FAR86889	NOT6-6L	133
31230503	NOT6-6L_FAR86889	NOT6-6L	114
31230504	NOT6-6L_FAR86889	NOT6-6L	56
31230505	NOT6-6L_FAR86889	NOT6-6L	79
31230506	NOT6-6L_FAR86889	NOT6-6L	41
31230507	NOT6-6L_FAR86889	NOT6-6L	72
31230508	NOT6-6L_FAR86889	NOT6-6L	62
31230509	NOT6-6L_FAR86889	NOT6-6L	56
31230510	NOT6-6L_FAR86889	NOT6-6L	79
31230511	NOT6-6L_FAR86889	NOT6-6L	62
31230512	NOT6-6L_FAR86889	NOT6-6L	60
31230513	NOT6-6L_FAR86889	NOT6-6L	73
31230514	NOT6-6L_FAR86889	NOT6-6L	56
31230515	NOT6-6L_FAR86889	NOT6-6L	72
31230516	NOT6-6L_FAR86889	NOT6-6L	31
31230517	NOT6-6L_FAR86889	NOT6-6L	159
31230518	NOT6-6L_FAR86889	NOT6-6L	119
31230519	NOT6-6L_FAR86889	NOT6-6L	66
31230520	NOT6-6L_FAR86889	NOT6-6L	51
31230521	NOT6-6L_FAR86889	NOT6-6L	137
31230522	NOT6-6L_FAR86889	NOT6-6L	114
31230523	NOT6-6L_FAR86889	NOT6-6L	28
31230524	NOT6-6L_FAR86889	NOT6-6L	51
31230525	NOT6-6L_FAR86889	NOT6-6L	41
31230526	NOT6-6L_FAR86889	NOT6-6L	72
31230527	NOT6-6L_FAR86889	NOT6-6L	66
31230528	NOT6-6L_FAR86889	NOT6-6L	119
31230529	NOT6-6L_FAR86889	NOT6-6L	56
31230530	NOT6-6L_FAR86889	NOT6-6L	14
31230531	NOT6-6L_FAR86889	NOT6-6L	28
31230532	NOT6-6L_FAR86889	NOT6-6L	51
31230533	NOT6-6L_FAR86889	NOT6-6L	159
31230534	NOT6-6L_FAR86889	NOT6-6L	31
31230535	NOT6-6L_FAR86889	NOT6-6L	29
31230536	NOT6-6L_FAR86889	NOT6-6L	237
31230537	NOT6-6L_FAR86889	NOT6-6L	66
31230538	NOT6-6L_FAR86889	NOT6-6L	60
31230539	NOT6-6L_FAR86889	NOT6-6L	72
31230540	NOT6-6L_FAR86889	NOT6-6L	137
31230541	NOT6-6L_FAR86889	NOT6-6L	73
31230542	NOT6-6L_FAR86889	NOT6-6L	133
31230543	NOT6-6L_FAR86889	NOT6-6L	114
31230544	NOT6-6L_FAR86889	NOT6-6L	51
31230545	NOT6-6L_FAR86889	NOT6-6L	56
31230546	NOT6-6L_FAR86889	NOT6-6L	79
31230547	NOT6-6L_FAR86889	NOT6-6L	41
31230548	NOT6-6L_FAR86889	NOT6-6L	72
31230549	NOT6-6L_FAR86889	NOT6-6L	41
31230550	NOT6-6L_FAR86889	NOT6-6L	66
31230551	NOT6-6L_FAR86889	NOT6-6L	56
31230552	NOT6-6L_FAR86889	NOT6-6L	119
31230553	NOT6-6L_FAR86889	NOT6-6L	14
31230554	NOT6-6L_FAR86889	NOT6-6L	28
31230555	NOT6-6L_FAR86889	NOT6-6L	51
31230556	NOT6-6L_FAR86889	NOT6-6L	159
31230557	NOT6-6L_FAR86889	NOT6-6L	31
31230558	NOT6-6L_FAR86889	NOT6-6L	29
31230559	NOT6-6L_FAR86889	NOT6-6L	237
31230560	NOT6-6L_FAR86889	NOT6-6L	66
31230561	NOT6-6L_FAR86889	NOT6-6L	60
31230562	NOT6-6L_FAR86889	NOT6-6L	72
31230563	NOT6-6L_FAR86889	NOT6-6L	137
31230564	NOT6-6L_FAR86889	NOT6-6L	73
31230565	NOT6-6L_FAR86889	NOT6-6L	133
31230566	NOT6-6L_FAR86889	NOT6-6L	114
31230567	NOT6-6L_FAR86889	NOT6-6L	51
31230568	NOT6-6L_FAR86889	NOT6-6L	56
31230569	NOT6-6L_FAR86889	NOT6-6L	72
31230570	NOT6-6L_FAR86889	NOT6-6L	62
31230571	NOT6-6L_FAR86889	NOT6-6L	46
31230572	NOT6-6L_FAR86889	NOT6-6L	94
31230573	NOT6-6L_FAR86889	NOT6-6L	31
31230574	NOT6-6L_FAR86889	NOT6-6L	14
31230575	NOT6-6L_FAR86889	NOT6-6L	114
31230576	NOT6-6L_FAR86889	NOT6-6L	82
31230577	NOT6-6L_FAR86889	NOT6-6L	60
31230578	NOT6-6L_FAR86889	NOT6-6L	159
31230579	NOT6-6L_FAR86889	NOT6-6L	29
31230580	NOT6-6L_FAR86889	NOT6-6L	66
31230581	NOT6-6L_FAR86889	NOT6-6L	14
31230582	NOT6-6L_FAR86889	NOT6-6L	114
31230583	NOT6-6L_FAR86889	NOT6-6L	133
31230584	NOT6-6L_FAR86889	NOT6-6L	73
31230585	NOT6-6L_FAR86889	NOT6-6L	51
31230586	NOT6-6L_FAR86889	NOT6-6L	137
31230587	NOT6-6L_FAR86889	NOT6-6L	56
31230588	NOT6-6L_FAR86889	NOT6-6L	72
31230589	NOT6-6L_FAR86889	NOT6-6L	31
31230590	NOT6-6L_FAR86889	NOT6-6L	119
31230591	NOT6-6L_FAR86889	NOT6-6L	28
31230592	NOT6-6L_FAR86889	NOT6-6L	237
31230593	NOT6-6L_FAR86889	NOT6-6L	66
31230594	NOT6-6L_FAR86889	NOT6-6L	51
31230595	NOT6-6L_FAR86889	NOT6-6L	56
31230596	NOT6-6L_FAR86889	NOT6-6L	79
31230597	NOT6-6L_FAR86889	NOT6-6L	41
31230598	NOT6-6L_FAR86889	NOT6-6L	62
31230599	NOT6-6L_FAR86889	NOT6-6L	29
31230600	NOT6-6L_FAR86889	NOT6-6L	66
31230601	NOT6-6L_FAR86889	NOT6-6L	14
31230602	NOT6-6L_FAR86889	NOT6-6L	60
31230603	NOT6-6L_FAR86889	NOT6-6L	133
31230604	NOT6-6L_FAR86889	NOT6-6L	73
31230605	NOT6-6L_FAR86889	NOT6-6L	56
31230606	NOT6-6L_FAR86889	NOT6-6L	72
31230607	NOT6-6L_FAR86889	NOT6-6L	31
31230608	NOT6-6L_FAR86889	NOT6-6L	159
31230609	NOT6-6L_FAR86889	NOT6-6L	119
31230610	NOT6-6L_FAR86889	NOT6-6L	66
31230611	NOT6-6L_FAR86889	NOT6-6L	237
31230612	NOT6-6L_FAR86889	NOT6-6L	51
31230613	NOT6-6L_FAR86889	NOT6-6L	137
31230614	NOT6-6L_FAR86889	NOT6-6L	114
31230615	NOT6-6L_FAR86889	NOT6-6L	28
31230616	NOT6-6L_FAR86889	NOT6-6L	51
31230617	NOT6-6L_FAR86889	NOT6-6L	56
31230618	NOT6-6L_FAR86889	NOT6-6L	79
31230619	NOT6-6L_FAR86889	NOT6-6L	41
31230620	NOT6-6L_FAR86889	NOT6-6L	72
31230621	NOT6-6L_FAR86889	NOT6-6L	62
31230622	NOT6-6L_FAR86889	NOT6-6L	71
31230623	NOT6-6L_FAR86889	NOT6-6L	62
31230624	NOT6-6L_FAR86889	NOT6-6L	205
31230625	NOT6-6L_FAR86889	NOT6-6L	82
31230626	NOT6-6L_FAR86889	NOT6-6L	68
31230627	NOT6-6L_FAR86889	NOT6-6L	205
31230628	NOT6-6L_FAR86889	NOT6-6L	73
31230629	NOT6-6L_FAR86889	NOT6-6L	144
31230630	NOT6-6L_FAR86889	NOT6-6L	60
31230631	NOT6-6L_FAR86889	NOT6-6L	177
31230632	NOT6-6L_FAR86889	NOT6-6L	179
31230633	NOT6-6L_FAR86889	NOT6-6L	71
31230634	NOT6-6L_FAR86889	NOT6-6L	62
31230635	NOT6-6L_FAR86889	NOT6-6L	205
31230636	NOT6-6L_FAR86889	NOT6-6L	82
31230637	NOT6-6L_FAR86889	NOT6-6L	99
31230638	NOT6-6L_FAR86889	NOT6-6L	68
31230639	NOT6-6L_FAR86889	NOT6-6L	215
31230640	NOT6-6L_FAR86889	NOT6-6L	273
31230641	NOT6-6L_FAR86889	NOT6-6L	27
31230642	NOT6-6L_FAR86889	NOT6-6L	149
31230643	NOT6-6L_FAR86889	NOT6-6L	117
31230644	NOT6-6L_FAR86889	NOT6-6L	43
31230645	NOT6-6L_FAR86889	NOT6-6L	116
31230646	NOT6-6L_FAR86889	NOT6-6L	161
31230647	NOT6-6L_FAR86889	NOT6-6L	212
31230648	NOT6-6L_FAR86889	NOT6-6L	64
31230649	NOT6-6L_FAR86889	NOT6-6L	174
31230650	NOT6-6L_FAR86889	NOT6-6L	88
31230651	NOT6-6L_FAR86889	NOT6-6L	157
31230652	NOT6-6L_FAR86889	NOT6-6L	113
31230653	NOT6-6L_FAR86889	NOT6-6L	124
31230654	NOT6-6L_FAR86889	NOT6-6L	98
31230655	NOT6-6L_FAR86889	NOT6-6L	238
31230656	NOT6-6L_FAR86889	NOT6-6L	124
31230657	NOT6-6L_FAR86889	NOT6-6L	192
31230658	NOT6-6L_FAR86889	NOT6-6L	100
31230659	NOT6-6L_FAR86889	NOT6-6L	122
31230660	NOT6-6L_FAR86889	NOT6-6L	68
31230661	NOT6-6L_FAR86889	NOT6-6L	221
31230662	NOT6-6L_FAR86889	NOT6-6L	108
31230663	NOT6-6L_FAR86889	NOT6-6L	116
31230664	NOT6-6L_FAR86889	NOT6-6L	67
31230665	NOT6-6L_FAR86889	NOT6-6L	75
31230666	NOT6-6L_FAR86889	NOT6-6L	72
31230667	NOT6-6L_FAR86889	NOT6-6L	9
31230668	NOT6-6L_FAR86889	NOT6-6L	45
31230669	NOT6-6L_FAR86889	NOT6-6L	28
31230670	NOT6-6L_FAR86889	NOT6-6L	83
31230671	NOT6-6L_FAR86889	NOT6-6L	104
31230672	NOT6-6L_FAR86889	NOT6-6L	88
31230673	NOT6-6L_FAR86889	NOT6-6L	129
31230674	NOT6-6L_FAR86889	NOT6-6L	203
31230675	NOT6-6L_FAR86889	NOT6-6L	57
31230676	NOT6-6L_FAR86889	NOT6-6L	120
31230677	NOT6-6L_FAR86889	NOT6-6L	65
31230678	NOT6-6L_FAR86889	NOT6-6L	178
31230679	NOT6-6L_FAR86889	NOT6-6L	112
31230680	NOT6-6L_FAR86889	NOT6-6L	29
31230681	NOT6-6L_FAR86889	NOT6-6L	17
31230682	NOT6-6L_FAR86889	NOT6-6L	54
31230683	NOT6-6L_FAR86889	NOT6-6L	41
31230684	NOT6-6L_FAR86889	NOT6-6L	100
31230685	NOT6-6L_FAR86889	NOT6-6L	122
31230686	NOT6-6L_FAR86889	NOT6-6L	210
31230687	NOT6-6L_FAR86889	NOT6-6L	153
31230688	NOT6-6L_FAR86889	NOT6-6L	38
31230689	NOT6-6L_FAR86889	NOT6-6L	147
31230690	NOT6-6L_FAR86889	NOT6-6L	102
31230691	NOT6-6L_FAR86889	NOT6-6L	48
31230692	NOT6-6L_FAR86889	NOT6-6L	86
31230693	NOT6-6L_FAR86889	NOT6-6L	154
31230694	NOT6-6L_FAR86889	NOT6-6L	128
31230695	NOT6-6L_FAR86889	NOT6-6L	30
31230696	NOT6-6L_FAR86889	NOT6-6L	74
31230697	NOT6-6L_FAR86889	NOT6-6L	43
31230698	NOT6-6L_FAR86889	NOT6-6L	336
31230699	NOT6-6L_FAR86889	NOT6-6L	118
31230700	NOT6-6L_FAR86889	NOT6-6L	113
31230701	NOT6-6L_FAR86889	NOT6-6L	52
31230702	NOT6-6L_FAR86889	NOT6-6L	162
31230703	NOT6-6L_FAR86889	NOT6-6L	52
31230704	NOT6-6L_FAR86889	NOT6-6L	32
31230705	NOT6-6L_FAR86889	NOT6-6L	131
31230706	NOT6-6L_FAR86889	NOT6-6L	116
31230707	NOT6-6L_FAR86889	NOT6-6L	36
31230708	NOT6-6L_FAR86889	NOT6-6L	48
31230709	NOT6-6L_FAR86889	NOT6-6L	140
31230710	NOT6-6L_FAR86889	NOT6-6L	76
31230711	NOT6-6L_FAR86889	NOT6-6L	143
31230712	NOT6-6L_FAR86889	NOT6-6L	7
31230713	NOT6-6L_FAR86889	NOT6-6L	141
31230714	NOT6-6L_FAR86889	NOT6-6L	92
31230715	NOT6-6L_FAR86889	NOT6-6L	133
31230716	NOT6-6L_FAR86889	NOT6-6L	50
31230717	NOT6-6L_FAR86889	NOT6-6L	183
31230718	NOT6-6L_FAR86889	NOT6-6L	43
31230719	NOT6-6L_FAR86889	NOT6-6L	162
31230720	NOT6-6L_FAR86889	NOT6-6L	157
31230721	NOT6-6L_FAR86889	NOT6-6L	88
31230722	NOT6-6L_FAR86889	NOT6-6L	174
31230723	NOT6-6L_FAR86889	NOT6-6L	64
31230724	NOT6-6L_FAR86889	NOT6-6L	147
31230725	NOT6-6L_FAR86889	NOT6-6L	100
31230726	NOT6-6L_FAR86889	NOT6-6L	88
31230727	NOT6-6L_FAR86889	NOT6-6L	48
31230728	NOT6-6L_FAR86889	NOT6-6L	108
31230729	NOT6-6L_FAR86889	NOT6-6L	65
31230730	NOT6-6L_FAR86889	NOT6-6L	45
31230731	NOT6-6L_FAR86889	NOT6-6L	17
31230732	NOT6-6L_FAR86889	NOT6-6L	54
31230733	NOT6-6L_FAR86889	NOT6-6L	75
31230734	NOT6-6L_FAR86889	NOT6-6L	38
31230735	NOT6-6L_FAR86889	NOT6-6L	104
31230736	NOT6-6L_FAR86889	NOT6-6L	41
31230737	NOT6-6L_FAR86889	NOT6-6L	28
31230738	NOT6-6L_FAR86889	NOT6-6L	100
31230739	NOT6-6L_FAR86889	NOT6-6L	29
31230740	NOT6-6L_FAR86889	NOT6-6L	72
31230741	NOT6-6L_FAR86889	NOT6-6L	57
31230742	NOT6-6L_FAR86889	NOT6-6L	153
31230743	NOT6-6L_FAR86889	NOT6-6L	128
31230744	NOT6-6L_FAR86889	NOT6-6L	30
31230745	NOT6-6L_FAR86889	NOT6-6L	52
31230746	NOT6-6L_FAR86889	NOT6-6L	36
31230747	NOT6-6L_FAR86889	NOT6-6L	48
31230748	NOT6-6L_FAR86889	NOT6-6L	76
31230749	NOT6-6L_FAR86889	NOT6-6L	50
31230750	NOT6-6L_FAR86889	NOT6-6L	180
31230751	NOT6-6L_FAR86889	NOT6-6L	164
31230752	NOT6-6L_FAR86889	NOT6-6L	39
31230753	NOT6-6L_FAR86889	NOT6-6L	137
31230754	NOT6-6L_FAR86889	NOT6-6L	81
31230755	NOT6-6L_FAR86889	NOT6-6L	156
31230756	NOT6-6L_FAR86889	NOT6-6L	43
31230757	NOT6-6L_FAR86889	NOT6-6L	107
31230758	NOT6-6L_FAR86889	NOT6-6L	28
31230759	NOT6-6L_FAR86889	NOT6-6L	124
31230760	NOT6-6L_FAR86889	NOT6-6L	53
31230761	NOT6-6L_FAR86889	NOT6-6L	69
31230762	NOT6-6L_FAR86889	NOT6-6L	209
31230763	NOT6-6L_FAR86889	NOT6-6L	28
31230764	NOT6-6L_FAR86889	NOT6-6L	141
31230765	NOT6-6L_FAR86889	NOT6-6L	141
31230766	NOT6-6L_FAR86889	NOT6-6L	28
31230767	NOT6-6L_FAR86889	NOT6-6L	98
31230768	NOT6-6L_FAR86889	NOT6-6L	100
31230769	NOT6-6L_FAR86889	NOT6-6L	98
31230770	NOT6-6L_FAR86889	NOT6-6L	234
31230771	NOT6-6L_FAR86889	NOT6-6L	213
31230772	NOT6-6L_FAR86889	NOT6-6L	100
31230773	NOT6-6L_FAR86889	NOT6-6L	98
31230774	NOT6-6L_FAR86889	NOT6-6L	100
31230775	NOT6-6L_FAR86889	NOT6-6L	100
31230776	NOT6-6L_FAR86889	NOT6-6L	56
31230777	NOT6-6L_FAR86889	NOT6-6L	103
31230778	NOT6-6L_FAR86889	NOT6-6L	100
31230779	NOT6-6L_FAR86889	NOT6-6L	56
31230780	NOT6-6L_FAR86889	NOT6-6L	103
31230781	NOT6-6L_FAR86889	NOT6-6L	56
31230782	NOT6-6L_FAR86889	NOT6-6L	119
31230783	NOT6-6L_FAR86889	NOT6-6L	47
31230784	NOT6-6L_FAR86889	NOT6-6L	28
31230785	NOT6-6L_FAR86889	NOT6-6L	107
31230786	NOT6-6L_FAR86889	NOT6-6L	49
31230787	NOT6-6L_FAR86889	NOT6-6L	148
31230788	NOT6-6L_FAR86889	NOT6-6L	50
31230789	NOT6-6L_FAR86889	NOT6-6L	137
31230790	NOT6-6L_FAR86889	NOT6-6L	32
31230791	NOT6-6L_FAR86889	NOT6-6L	40
31230792	NOT6-6L_FAR86889	NOT6-6L	47
31230793	NOT6-6L_FAR86889	NOT6-6L	48
31230794	NOT6-6L_FAR86889	NOT6-6L	57
31230795	NOT6-6L_FAR86889	NOT6-6L	44
31230796	NOT6-6L_FAR86889	NOT6-6L	70
31230797	NOT6-6L_FAR86889	NOT6-6L	73
31230798	NOT6-6L_FAR86889	NOT6-6L	133
31230799	NOT6-6L_FAR86889	NOT6-6L	49
31230800	NOT6-6L_FAR86889	NOT6-6L	30
31230801	NOT6-6L_FAR86889	NOT6-6L	30
31230802	NOT6-6L_FAR86889	NOT6-6L	114
31230803	NOT6-6L_FAR86889	NOT6-6L	23
31230804	NOT6-6L_FAR86889	NOT6-6L	148
31230805	NOT6-6L_FAR86889	NOT6-6L	98
31230806	NOT6-6L_FAR86889	NOT6-6L	59
31230807	NOT6-6L_FAR86889	NOT6-6L	119
31230808	NOT6-6L_FAR86889	NOT6-6L	71
31230809	NOT6-6L_FAR86889	NOT6-6L	35
31230810	NOT6-6L_FAR86889	NOT6-6L	51
31230811	NOT6-6L_FAR86889	NOT6-6L	42
31230812	NOT6-6L_FAR86889	NOT6-6L	151
31230813	NOT6-6L_FAR86889	NOT6-6L	41
31230814	NOT6-6L_FAR86889	NOT6-6L	26
31230815	NOT6-6L_FAR86889	NOT6-6L	169
31230816	NOT6-6L_FAR86889	NOT6-6L	160
31230817	NOT6-6L_FAR86889	NOT6-6L	70
31230818	NOT6-6L_FAR86889	NOT6-6L	67
31230819	NOT6-6L_FAR86889	NOT6-6L	76
31230820	NOT6-6L_FAR86889	NOT6-6L	83
31230821	NOT6-6L_FAR86889	NOT6-6L	40
31230822	NOT6-6L_FAR86889	NOT6-6L	43
31230823	NOT6-6L_FAR86889	NOT6-6L	120
31230824	NOT6-6L_FAR86889	NOT6-6L	57
31230825	NOT6-6L_FAR86889	NOT6-6L	70
31230826	NOT6-6L_FAR86889	NOT6-6L	165
31230827	NOT6-6L_FAR86889	NOT6-6L	116
31230828	NOT6-6L_FAR86889	NOT6-6L	112
31230829	NOT6-6L_FAR86889	NOT6-6L	35
31230830	NOT6-6L_FAR86889	NOT6-6L	101
31230831	NOT6-6L_FAR86889	NOT6-6L	93
31230832	NOT6-6L_FAR86889	NOT6-6L	131
31230833	NOT6-6L_FAR86889	NOT6-6L	111
31230834	NOT6-6L_FAR86889	NOT6-6L	24
31230835	NOT6-6L_FAR86889	NOT6-6L	33
31230836	NOT6-6L_FAR86889	NOT6-6L	13
31230837	NOT6-6L_FAR86889	NOT6-6L	106
31230838	NOT6-6L_FAR86889	NOT6-6L	167
31230839	NOT6-6L_FAR86889	NOT6-6L	127
31230840	NOT6-6L_FAR86889	NOT6-6L	112
31230841	NOT6-6L_FAR86889	NOT6-6L	19
31230842	NOT6-6L_FAR86889	NOT6-6L	54
31230843	NOT6-6L_FAR86889	NOT6-6L	101
31230844	NOT6-6L_FAR86889	NOT6-6L	53
31230845	NOT6-6L_FAR86889	NOT6-6L	61
31230846	NOT6-6L_FAR86889	NOT6-6L	80
31230847	NOT6-6L_FAR86889	NOT6-6L	139
31230848	NOT6-6L_FAR86889	NOT6-6L	74
31230849	NOT6-6L_FAR86889	NOT6-6L	131
31230850	NOT6-6L_FAR86889	NOT6-6L	111
31230851	NOT6-6L_FAR86889	NOT6-6L	24
31230852	NOT6-6L_FAR86889	NOT6-6L	99
31230853	NOT6-6L_FAR86889	NOT6-6L	198
31230854	NOT6-6L_FAR86889	NOT6-6L	106
31230855	NOT6-6L_FAR86889	NOT6-6L	156
31230856	NOT6-6L_FAR86889	NOT6-6L	101
31230857	NOT6-6L_FAR86889	NOT6-6L	28
31230858	NOT6-6L_FAR86889	NOT6-6L	66
31230859	NOT6-6L_FAR86889	NOT6-6L	64
31230860	NOT6-6L_FAR86889	NOT6-6L	60
31230861	NOT6-6L_FAR86889	NOT6-6L	80
31230862	NOT6-6L_FAR86889	NOT6-6L	88
31230863	NOT6-6L_FAR86889	NOT6-6L	125
31230864	NOT6-6L_FAR86889	NOT6-6L	36
31230865	NOT6-6L_FAR86889	NOT6-6L	45
31230866	NOT6-6L_FAR86889	NOT6-6L	87
31230867	NOT6-6L_FAR86889	NOT6-6L	103
31230868	NOT6-6L_FAR86889	NOT6-6L	18
31230869	NOT6-6L_FAR86889	NOT6-6L	188
31230870	NOT6-6L_FAR86889	NOT6-6L	34
31230871	NOT6-6L_FAR86889	NOT6-6L	88
31230872	NOT6-6L_FAR86889	NOT6-6L	15
31230873	NOT6-6L_FAR86889	NOT6-6L	28
31230874	NOT6-6L_FAR86889	NOT6-6L	103
31230875	NOT6-6L_FAR86889	NOT6-6L	119
31230876	NOT6-6L_FAR86889	NOT6-6L	65
31230877	NOT6-6L_FAR86889	NOT6-6L	102
31230878	NOT6-6L_FAR86889	NOT6-6L	48
31230879	NOT6-6L_FAR86889	NOT6-6L	45
31230880	NOT6-6L_FAR86889	NOT6-6L	167
31230881	NOT6-6L_FAR86889	NOT6-6L	69
31230882	NOT6-6L_FAR86889	NOT6-6L	102
31230883	NOT6-6L_FAR86889	NOT6-6L	123
31230884	NOT6-6L_FAR86889	NOT6-6L	20
31230885	NOT6-6L_FAR86889	NOT6-6L	44
31230886	NOT6-6L_FAR86889	NOT6-6L	63
31230887	NOT6-6L_FAR86889	NOT6-6L	147
31230888	NOT6-6L_FAR86889	NOT6-6L	73
31230889	NOT6-6L_FAR86889	NOT6-6L	12
31230890	NOT6-6L_FAR86889	NOT6-6L	33
31230891	NOT6-6L_FAR86889	NOT6-6L	43
31230892	NOT6-6L_FAR86889	NOT6-6L	61
31230893	NOT6-6L_FAR86889	NOT6-6L	121
31230894	NOT6-6L_FAR86889	NOT6-6L	40
31230895	NOT6-6L_FAR86889	NOT6-6L	47
31230896	NOT6-6L_FAR86889	NOT6-6L	208
31230897	NOT6-6L_FAR86889	NOT6-6L	25
31230898	NOT6-6L_FAR86889	NOT6-6L	71
31230899	NOT6-6L_FAR86889	NOT6-6L	82
31230900	NOT6-6L_FAR86889	NOT6-6L	118
31230901	NOT6-6L_FAR86889	NOT6-6L	53
31230902	NOT6-6L_FAR86889	NOT6-6L	46
31230903	NOT6-6L_FAR86889	NOT6-6L	42
31230904	NOT6-6L_FAR86889	NOT6-6L	68
31230905	NOT6-6L_FAR86889	NOT6-6L	35
31230906	NOT6-6L_FAR86889	NOT6-6L	110
31230907	NOT6-6L_FAR86889	NOT6-6L	36
31230908	NOT6-6L_FAR86889	NOT6-6L	68
31230909	NOT6-6L_FAR86889	NOT6-6L	103
31230910	NOT6-6L_FAR86889	NOT6-6L	43
31230911	NOT6-6L_FAR86889	NOT6-6L	76
31230912	NOT6-6L_FAR86889	NOT6-6L	93
31230913	NOT6-6L_FAR86889	NOT6-6L	60
31230914	NOT6-6L_FAR86889	NOT6-6L	82
31230915	NOT6-6L_FAR86889	NOT6-6L	50
31230916	NOT6-6L_FAR86889	NOT6-6L	60
31230917	NOT6-6L_FAR86889	NOT6-6L	112
31230918	NOT6-6L_FAR86889	NOT6-6L	103
31230919	NOT6-6L_FAR86889	NOT6-6L	103
31230920	NOT6-6L_FAR86889	NOT6-6L	31
31230921	NOT6-6L_FAR86889	NOT6-6L	101
31230922	NOT6-6L_FAR86889	NOT6-6L	146
31230923	NOT6-6L_FAR86889	NOT6-6L	106
31230924	NOT6-6L_FAR86889	NOT6-6L	42
31230925	NOT6-6L_FAR86889	NOT6-6L	96
31230926	NOT6-6L_FAR86889	NOT6-6L	141
31230927	NOT6-6L_FAR86889	NOT6-6L	131
31230928	NOT6-6L_FAR86889	NOT6-6L	61
31230929	NOT6-6L_FAR86889	NOT6-6L	85
31230930	NOT6-6L_FAR86889	NOT6-6L	186
31230931	NOT6-6L_FAR86889	NOT6-6L	164
31230932	NOT6-6L_FAR86889	NOT6-6L	60
31230933	NOT6-6L_FAR86889	NOT6-6L	144
31230934	NOT6-6L_FAR86889	NOT6-6L	81
31230935	NOT6-6L_FAR86889	NOT6-6L	99
31230936	NOT6-6L_FAR86889	NOT6-6L	42
31230937	NOT6-6L_FAR86889	NOT6-6L	32
31230938	NOT6-6L_FAR86889	NOT6-6L	46
31230939	NOT6-6L_FAR86889	NOT6-6L	49
31230940	NOT6-6L_FAR86889	NOT6-6L	242
31230941	NOT6-6L_FAR86889	NOT6-6L	52
31230942	NOT6-6L_FAR86889	NOT6-6L	110
31230943	NOT6-6L_FAR86889	NOT6-6L	74
31230944	NOT6-6L_FAR86889	NOT6-6L	37
31230945	NOT6-6L_FAR86889	NOT6-6L	39
31230946	NOT6-6L_FAR86889	NOT6-6L	87
31230947	NOT6-6L_FAR86889	NOT6-6L	143
31230948	NOT6-6L_FAR86889	NOT6-6L	37
31230949	NOT6-6L_FAR86889	NOT6-6L	59
31230950	NOT6-6L_FAR86889	NOT6-6L	26
31230951	NOT6-6L_FAR86889	NOT6-6L	63
31230952	NOT6-6L_FAR86889	NOT6-6L	91
31230953	NOT6-6L_FAR86889	NOT6-6L	96
31230954	NOT6-6L_FAR86889	NOT6-6L	33
31230955	NOT6-6L_FAR86889	NOT6-6L	128
31230956	NOT6-6L_FAR86889	NOT6-6L	94
31230957	NOT6-6L_FAR86889	NOT6-6L	44
31230958	NOT6-6L_FAR86889	NOT6-6L	171
31230959	NOT6-6L_FAR86889	NOT6-6L	172
31230960	NOT6-6L_FAR86889	NOT6-6L	52
31230961	NOT6-6L_FAR86889	NOT6-6L	55
31230962	NOT6-6L_FAR86889	NOT6-6L	94
31230963	NOT6-6L_FAR86889	NOT6-6L	27
31230964	NOT6-6L_FAR86889	NOT6-6L	44
31230965	NOT6-6L_FAR86889	NOT6-6L	59
31230966	NOT6-6L_FAR86889	NOT6-6L	94
31230967	NOT6-6L_FAR86889	NOT6-6L	260
31230968	NOT6-6L_FAR86889	NOT6-6L	72
31230969	NOT6-6L_FAR86889	NOT6-6L	63
31230970	NOT6-6L_FAR86889	NOT6-6L	126
31230971	NOT6-6L_FAR86889	NOT6-6L	75
31230972	NOT6-6L_FAR86889	NOT6-6L	44
31230973	NOT6-6L_FAR86889	NOT6-6L	76
31230974	NOT6-6L_FAR86889	NOT6-6L	36
31230975	NOT6-6L_FAR86889	NOT6-6L	56
31230976	NOT6-6L_FAR86889	NOT6-6L	45
31230977	NOT6-6L_FAR86889	NOT6-6L	90
31230978	NOT6-6L_FAR86889	NOT6-6L	7
31230979	NOT6-6L_FAR86889	NOT6-6L	79
31230980	NOT6-6L_FAR86889	NOT6-6L	78
31230981	NOT6-6L_FAR86889	NOT6-6L	159
31230982	NOT6-6L_FAR86889	NOT6-6L	40
31230983	NOT6-6L_FAR86889	NOT6-6L	101
31230984	NOT6-6L_FAR86889	NOT6-6L	79
31230985	NOT6-6L_FAR86889	NOT6-6L	51
31230986	NOT6-6L_FAR86889	NOT6-6L	108
31230987	NOT6-6L_FAR86889	NOT6-6L	119
31230988	NOT6-6L_FAR86889	NOT6-6L	37
31230989	NOT6-6L_FAR86889	NOT6-6L	163
31230990	NOT6-6L_FAR86889	NOT6-6L	71
31230991	NOT6-6L_FAR86889	NOT6-6L	49
31230992	NOT6-6L_FAR86889	NOT6-6L	132
31230993	NOT6-6L_FAR86889	NOT6-6L	115
31230994	NOT6-6L_FAR86889	NOT6-6L	23
31230995	NOT6-6L_FAR86889	NOT6-6L	50
31230996	NOT6-6L_FAR86889	NOT6-6L	83
31230997	NOT6-6L_FAR86889	NOT6-6L	172
31230998	NOT6-6L_FAR86889	NOT6-6L	114
31230999	NOT6-6L_FAR86889	NOT6-6L	47
31231000	NOT6-6L_FAR86889	NOT6-6L	90
31231001	NOT6-6L_FAR86889	NOT6-6L	87
31231002	NOT6-6L_FAR86889	NOT6-6L	50
31231003	NOT6-6L_FAR86889	NOT6-6L	54
31231004	NOT6-6L_FAR86889	NOT6-6L	131
31231005	NOT6-6L_FAR86889	NOT6-6L	74
31231006	NOT6-6L_FAR86889	NOT6-6L	46
31231007	NOT6-6L_FAR86889	NOT6-6L	76
31231008	NOT6-6L_FAR86889	NOT6-6L	144
31231009	NOT6-6L_FAR86889	NOT6-6L	80
31231010	NOT6-6L_FAR86889	NOT6-6L	44
31231011	NOT6-6L_FAR86889	NOT6-6L	69
31231012	NOT6-6L_FAR86889	NOT6-6L	35
31231013	NOT6-6L_FAR86889	NOT6-6L	43
31231014	NOT6-6L_FAR86889	NOT6-6L	36
31231015	NOT6-6L_FAR86889	NOT6-6L	46
31231016	NOT6-6L_FAR86889	NOT6-6L	135
31231017	NOT6-6L_FAR86889	NOT6-6L	31
31231018	NOT6-6L_FAR86889	NOT6-6L	70
31231019	NOT6-6L_FAR86889	NOT6-6L	8
31231020	NOT6-6L_FAR86889	NOT6-6L	142
31231021	NOT6-6L_FAR86889	NOT6-6L	107
31231022	NOT6-6L_FAR86889	NOT6-6L	22
31231023	NOT6-6L_FAR86889	NOT6-6L	7
31231024	NOT6-6L_FAR86889	NOT6-6L	51
31231025	NOT6-6L_FAR86889	NOT6-6L	59
31231026	NOT6-6L_FAR86889	NOT6-6L	132
31231027	NOT6-6L_FAR86889	NOT6-6L	138
31231028	NOT6-6L_FAR86889	NOT6-6L	28
31231029	NOT6-6L_FAR86889	NOT6-6L	50
31231030	NOT6-6L_FAR86889	NOT6-6L	88
31231031	NOT6-6L_FAR86889	NOT6-6L	29
31231032	NOT6-6L_FAR86889	NOT6-6L	36
31231033	NOT6-6L_FAR86889	NOT6-6L	77
31231034	NOT6-6L_FAR86889	NOT6-6L	33
31231035	NOT6-6L_FAR86889	NOT6-6L	70
31231036	NOT6-6L_FAR86889	NOT6-6L	25
31231037	NOT6-6L_FAR86889	NOT6-6L	113
31231038	NOT6-6L_FAR86889	NOT6-6L	66
31231039	NOT6-6L_FAR86889	NOT6-6L	98
31231040	NOT6-6L_FAR86889	NOT6-6L	176
31231041	NOT6-6L_FAR86889	NOT6-6L	51
31231042	NOT6-6L_FAR86889	NOT6-6L	97
31231043	NOT6-6L_FAR86889	NOT6-6L	25
31231044	NOT6-6L_FAR86889	NOT6-6L	19
31231045	NOT6-6L_FAR86889	NOT6-6L	134
31231046	NOT6-6L_FAR86889	NOT6-6L	68
31231047	NOT6-6L_FAR86889	NOT6-6L	100
31231048	NOT6-6L_FAR86889	NOT6-6L	85
31231049	NOT6-6L_FAR86889	NOT6-6L	28
31231050	NOT6-6L_FAR86889	NOT6-6L	188
31231051	NOT6-6L_FAR86889	NOT6-6L	44
31231052	NOT6-6L_FAR86889	NOT6-6L	39
31231053	NOT6-6L_FAR86889	NOT6-6L	35
31231054	NOT6-6L_FAR86889	NOT6-6L	109
31231055	NOT6-6L_FAR86889	NOT6-6L	91
31231056	NOT6-6L_FAR86889	NOT6-6L	180
31231057	NOT6-6L_FAR86889	NOT6-6L	79
31231058	NOT6-6L_FAR86889	NOT6-6L	92
31231059	NOT6-6L_FAR86889	NOT6-6L	174
31231060	NOT6-6L_FAR86889	NOT6-6L	77
31231061	NOT6-6L_FAR86889	NOT6-6L	116
31231062	NOT6-6L_FAR86889	NOT6-6L	76
31231063	NOT6-6L_FAR86889	NOT6-6L	114
31231064	NOT6-6L_FAR86889	NOT6-6L	45
31231065	NOT6-6L_FAR86889	NOT6-6L	55
31231066	NOT6-6L_FAR86889	NOT6-6L	95
31231067	NOT6-6L_FAR86889	NOT6-6L	175
31231068	NOT6-6L_FAR86889	NOT6-6L	95
31231069	NOT6-6L_FAR86889	NOT6-6L	178
31231070	NOT6-6L_FAR86889	NOT6-6L	128
31231071	NOT6-6L_FAR86889	NOT6-6L	9
31231072	NOT6-6L_FAR86889	NOT6-6L	126
31231073	NOT6-6L_FAR86889	NOT6-6L	139
31231074	NOT6-6L_FAR86889	NOT6-6L	95
31231075	NOT6-6L_FAR86889	NOT6-6L	96
31231076	NOT6-6L_FAR86889	NOT6-6L	95
31231077	NOT6-6L_FAR86889	NOT6-6L	136
31231078	NOT6-6L_FAR86889	NOT6-6L	141
31231079	NOT6-6L_FAR86889	NOT6-6L	22
31231080	NOT6-6L_FAR86889	NOT6-6L	29
31231081	NOT6-6L_FAR86889	NOT6-6L	87
31231082	NOT6-6L_FAR86889	NOT6-6L	115
31231083	NOT6-6L_FAR86889	NOT6-6L	138
31231084	NOT6-6L_FAR86889	NOT6-6L	19
31231085	NOT6-6L_FAR86889	NOT6-6L	105
31231086	NOT6-6L_FAR86889	NOT6-6L	125
31231087	NOT6-6L_FAR86889	NOT6-6L	143
31231088	NOT6-6L_FAR86889	NOT6-6L	28
31231089	NOT6-6L_FAR86889	NOT6-6L	41
31231090	NOT6-6L_FAR86889	NOT6-6L	11
31231091	NOT6-6L_FAR86889	NOT6-6L	18
31231092	NOT6-6L_FAR86889	NOT6-6L	67
31231093	NOT6-6L_FAR86889	NOT6-6L	136
31231094	NOT6-6L_FAR86889	NOT6-6L	23
31231095	NOT6-6L_FAR86889	NOT6-6L	97
31231096	NOT6-6L_FAR86889	NOT6-6L	34
31231097	NOT6-6L_FAR86889	NOT6-6L	47
31231098	NOT6-6L_FAR86889	NOT6-6L	100
31231099	NOT6-6L_FAR86889	NOT6-6L	131
31231100	NOT6-6L_FAR86889	NOT6-6L	131
31231101	NOT6-6L_FAR86889	NOT6-6L	56
31231102	NOT6-6L_FAR86889	NOT6-6L	56
31231103	NOT6-6L_FAR86889	NOT6-6L	67
31231104	NOT6-6L_FAR86889	NOT6-6L	81
31231105	NOT6-6L_FAR86889	NOT6-6L	122
31231106	NOT6-6L_FAR86889	NOT6-6L	72
31231107	NOT6-6L_FAR86889	NOT6-6L	83
31231108	NOT6-6L_FAR86889	NOT6-6L	75
31231109	NOT6-6L_FAR86889	NOT6-6L	78
31231110	NOT6-6L_FAR86889	NOT6-6L	64
31231111	NOT6-6L_FAR86889	NOT6-6L	81
31231112	NOT6-6L_FAR86889	NOT6-6L	86
31231113	NOT6-6L_FAR86889	NOT6-6L	36
31231114	NOT6-6L_FAR86889	NOT6-6L	36
31231115	NOT6-6L_FAR86889	NOT6-6L	57
31231116	NOT6-6L_FAR86889	NOT6-6L	185
31231117	NOT6-6L_FAR86889	NOT6-6L	90
31231118	NOT6-6L_FAR86889	NOT6-6L	113
31231119	NOT6-6L_FAR86889	NOT6-6L	21
31231120	NOT6-6L_FAR86889	NOT6-6L	93
31231121	NOT6-6L_FAR86889	NOT6-6L	42
31231122	NOT6-6L_FAR86889	NOT6-6L	31
31231123	NOT6-6L_FAR86889	NOT6-6L	19
31231124	NOT6-6L_FAR86889	NOT6-6L	116
31231125	NOT6-6L_FAR86889	NOT6-6L	54
31231126	NOT6-6L_FAR86889	NOT6-6L	156
31231127	NOT6-6L_FAR86889	NOT6-6L	66
31231128	NOT6-6L_FAR86889	NOT6-6L	58
31231129	NOT6-6L_FAR86889	NOT6-6L	54
31231130	NOT6-6L_FAR86889	NOT6-6L	150
31231131	NOT6-6L_FAR86889	NOT6-6L	90
31231132	NOT6-6L_FAR86889	NOT6-6L	136
31231133	NOT6-6L_FAR86889	NOT6-6L	48
31231134	NOT6-6L_FAR86889	NOT6-6L	95
31231135	NOT6-6L_FAR86889	NOT6-6L	29
31231136	NOT6-6L_FAR86889	NOT6-6L	37
31231137	NOT6-6L_FAR86889	NOT6-6L	62
31231138	NOT6-6L_FAR86889	NOT6-6L	206
31231139	NOT6-6L_FAR86889	NOT6-6L	68
31231140	NOT6-6L_FAR86889	NOT6-6L	145
31231141	NOT6-6L_FAR86889	NOT6-6L	74
31231142	NOT6-6L_FAR86889	NOT6-6L	90
31231143	NOT6-6L_FAR86889	NOT6-6L	61
31231144	NOT6-6L_FAR86889	NOT6-6L	77
31231145	NOT6-6L_FAR86889	NOT6-6L	137
31231146	NOT6-6L_FAR86889	NOT6-6L	40
31231147	NOT6-6L_FAR86889	NOT6-6L	75
31231148	NOT6-6L_FAR86889	NOT6-6L	20
31231149	NOT6-6L_FAR86889	NOT6-6L	69
31231150	NOT6-6L_FAR86889	NOT6-6L	31
31231151	NOT6-6L_FAR86889	NOT6-6L	90
31231152	NOT6-6L_FAR86889	NOT6-6L	165
31231153	NOT6-6L_FAR86889	NOT6-6L	78
31231154	NOT6-6L_FAR86889	NOT6-6L	108
31231155	NOT6-6L_FAR86889	NOT6-6L	38
31231156	NOT6-6L_FAR86889	NOT6-6L	167
31231157	NOT6-6L_FAR86889	NOT6-6L	113
31231158	NOT6-6L_FAR86889	NOT6-6L	121
31231159	NOT6-6L_FAR86889	NOT6-6L	33
31231160	NOT6-6L_FAR86889	NOT6-6L	33
31231161	NOT6-6L_FAR86889	NOT6-6L	141
31231162	NOT6-6L_FAR86889	NOT6-6L	53
31231163	NOT6-6L_FAR86889	NOT6-6L	103
31231164	NOT6-6L_FAR86889	NOT6-6L	84
31231165	NOT6-6L_FAR86889	NOT6-6L	47
31231166	NOT6-6L_FAR86889	NOT6-6L	153
31231167	NOT6-6L_FAR86889	NOT6-6L	165
31231168	NOT6-6L_FAR86889	NOT6-6L	129
31231169	NOT6-6L_FAR86889	NOT6-6L	160
31231170	NOT6-6L_FAR86889	NOT6-6L	141
31231171	NOT6-6L_FAR86889	NOT6-6L	49
31231172	NOT6-6L_FAR86889	NOT6-6L	78
31231173	NOT6-6L_FAR86889	NOT6-6L	112
31231174	NOT6-6L_FAR86889	NOT6-6L	52
31231175	NOT6-6L_FAR86889	NOT6-6L	62
31231176	NOT6-6L_FAR86889	NOT6-6L	33
31231177	NOT6-6L_FAR86889	NOT6-6L	98
31231178	NOT6-6L_FAR86889	NOT6-6L	111
31231179	NOT6-6L_FAR86889	NOT6-6L	45
31231180	NOT6-6L_FAR86889	NOT6-6L	104
31231181	NOT6-6L_FAR86889	NOT6-6L	64
31231182	NOT6-6L_FAR86889	NOT6-6L	20
31231183	NOT6-6L_FAR86889	NOT6-6L	53
31231184	NOT6-6L_FAR86889	NOT6-6L	36
31231185	NOT6-6L_FAR86889	NOT6-6L	149
31231186	NOT6-6L_FAR86889	NOT6-6L	79
31231187	NOT6-6L_FAR86889	NOT6-6L	71
31231188	NOT6-6L_FAR86889	NOT6-6L	38
31231189	NOT6-6L_FAR86889	NOT6-6L	74
31231190	NOT6-6L_FAR86889	NOT6-6L	83
31231191	NOT6-6L_FAR86889	NOT6-6L	48
31231192	NOT6-6L_FAR86889	NOT6-6L	17
31231193	NOT6-6L_FAR86889	NOT6-6L	70
31231194	NOT6-6L_FAR86889	NOT6-6L	20
31231195	NOT6-6L_FAR86889	NOT6-6L	136
31231196	NOT6-6L_FAR86889	NOT6-6L	106
31231197	NOT6-6L_FAR86889	NOT6-6L	129
31231198	NOT6-6L_FAR86889	NOT6-6L	45
31231199	NOT6-6L_FAR86889	NOT6-6L	135
31231200	NOT6-6L_FAR86889	NOT6-6L	118
31231201	NOT6-6L_FAR86889	NOT6-6L	129
31231202	NOT6-6L_FAR86889	NOT6-6L	110
31231203	NOT6-6L_FAR86889	NOT6-6L	65
31231204	NOT6-6L_FAR86889	NOT6-6L	132
31231205	NOT6-6L_FAR86889	NOT6-6L	170
31231206	NOT6-6L_FAR86889	NOT6-6L	133
31231207	NOT6-6L_FAR86889	NOT6-6L	29
31231208	NOT6-6L_FAR86889	NOT6-6L	100
31231209	NOT6-6L_FAR86889	NOT6-6L	29
31231210	NOT6-6L_FAR86889	NOT6-6L	13
31231211	NOT6-6L_FAR86889	NOT6-6L	98
31231212	NOT6-6L_FAR86889	NOT6-6L	46
31231213	NOT6-6L_FAR86889	NOT6-6L	14
31231214	NOT6-6L_FAR86889	NOT6-6L	40
31231215	NOT6-6L_FAR86889	NOT6-6L	59
31231216	NOT6-6L_FAR86889	NOT6-6L	74
31231217	NOT6-6L_FAR86889	NOT6-6L	79
31231218	NOT6-6L_FAR86889	NOT6-6L	51
31231219	NOT6-6L_FAR86889	NOT6-6L	85
31231220	NOT6-6L_FAR86889	NOT6-6L	49
31231221	NOT6-6L_FAR86889	NOT6-6L	157
31231222	NOT6-6L_FAR86889	NOT6-6L	51
31231223	NOT6-6L_FAR86889	NOT6-6L	47
31231224	NOT6-6L_FAR86889	NOT6-6L	94
31231225	NOT6-6L_FAR86889	NOT6-6L	103
31231226	NOT6-6L_FAR86889	NOT6-6L	55
31231227	NOT6-6L_FAR86889	NOT6-6L	97
31231228	NOT6-6L_FAR86889	NOT6-6L	85
31231229	NOT6-6L_FAR86889	NOT6-6L	26
31231230	NOT6-6L_FAR86889	NOT6-6L	110
31231231	NOT6-6L_FAR86889	NOT6-6L	63
31231232	NOT6-6L_FAR86889	NOT6-6L	59
31231233	NOT6-6L_FAR86889	NOT6-6L	124
31231234	NOT6-6L_FAR86889	NOT6-6L	73
31231235	NOT6-6L_FAR86889	NOT6-6L	49
31231236	NOT6-6L_FAR86889	NOT6-6L	255
31231237	NOT6-6L_FAR86889	NOT6-6L	64
31231238	NOT6-6L_FAR86889	NOT6-6L	73
31231239	NOT6-6L_FAR86889	NOT6-6L	82
31231240	NOT6-6L_FAR86889	NOT6-6L	7
31231241	NOT6-6L_FAR86889	NOT6-6L	158
31231242	NOT6-6L_FAR86889	NOT6-6L	73
31231243	NOT6-6L_FAR86889	NOT6-6L	65
31231244	NOT6-6L_FAR86889	NOT6-6L	94
31231245	NOT6-6L_FAR86889	NOT6-6L	114
31231246	NOT6-6L_FAR86889	NOT6-6L	106
31231247	NOT6-6L_FAR86889	NOT6-6L	77
31231248	NOT6-6L_FAR86889	NOT6-6L	140
31231249	NOT6-6L_FAR86889	NOT6-6L	73
31231250	NOT6-6L_FAR86889	NOT6-6L	104
31231251	NOT6-6L_FAR86889	NOT6-6L	79
31231252	NOT6-6L_FAR86889	NOT6-6L	153
31231253	NOT6-6L_FAR86889	NOT6-6L	116
31231254	NOT6-6L_FAR86889	NOT6-6L	87
31231255	NOT6-6L_FAR86889	NOT6-6L	102
31231256	NOT6-6L_FAR86889	NOT6-6L	106
31231257	NOT6-6L_FAR86889	NOT6-6L	8
31231258	NOT6-6L_FAR86889	NOT6-6L	77
31231259	NOT6-6L_FAR86889	NOT6-6L	116
31231260	NOT6-6L_FAR86889	NOT6-6L	67
31231261	NOT6-6L_FAR86889	NOT6-6L	116
31231262	NOT6-6L_FAR86889	NOT6-6L	109
31231263	NOT6-6L_FAR86889	NOT6-6L	161
31231264	NOT6-6L_FAR86889	NOT6-6L	64
31231265	NOT6-6L_FAR86889	NOT6-6L	105
31231266	NOT6-6L_FAR86889	NOT6-6L	35
31231267	NOT6-6L_FAR86889	NOT6-6L	76
31231268	NOT6-6L_FAR86889	NOT6-6L	24
31231269	NOT6-6L_FAR86889	NOT6-6L	156
31231270	NOT6-6L_FAR86889	NOT6-6L	71
31231271	NOT6-6L_FAR86889	NOT6-6L	54
31231272	NOT6-6L_FAR86889	NOT6-6L	164
31231273	NOT6-6L_FAR86889	NOT6-6L	78
31231274	NOT6-6L_FAR86889	NOT6-6L	108
31231275	NOT6-6L_FAR86889	NOT6-6L	57
31231276	NOT6-6L_FAR86889	NOT6-6L	121
31231277	NOT6-6L_FAR86889	NOT6-6L	46
31231278	NOT6-6L_FAR86889	NOT6-6L	55
31231279	NOT6-6L_FAR86889	NOT6-6L	86
31231280	NOT6-6L_FAR86889	NOT6-6L	65
31231281	NOT6-6L_FAR86889	NOT6-6L	121
31231282	NOT6-6L_FAR86889	NOT6-6L	62
31231283	NOT6-6L_FAR86889	NOT6-6L	140
31231284	NOT6-6L_FAR86889	NOT6-6L	73
31231285	NOT6-6L_FAR86889	NOT6-6L	99
31231286	NOT6-6L_FAR86889	NOT6-6L	151
31231287	NOT6-6L_FAR86889	NOT6-6L	58
31231288	NOT6-6L_FAR86889	NOT6-6L	127
31231289	NOT6-6L_FAR86889	NOT6-6L	59
31231290	NOT6-6L_FAR86889	NOT6-6L	62
31231291	NOT6-6L_FAR86889	NOT6-6L	38
31231292	NOT6-6L_FAR86889	NOT6-6L	83
31231293	NOT6-6L_FAR86889	NOT6-6L	73
31231294	NOT6-6L_FAR86889	NOT6-6L	52
31231295	NOT6-6L_FAR86889	NOT6-6L	47
31231296	NOT6-6L_FAR86889	NOT6-6L	93
31231297	NOT6-6L_FAR86889	NOT6-6L	17
31231298	NOT6-6L_FAR86889	NOT6-6L	176
31231299	NOT6-6L_FAR86889	NOT6-6L	51
31231300	NOT6-6L_FAR86889	NOT6-6L	61
31231301	NOT6-6L_FAR86889	NOT6-6L	154
31231302	NOT6-6L_FAR86889	NOT6-6L	37
31231303	NOT6-6L_FAR86889	NOT6-6L	54
31231304	NOT6-6L_FAR86889	NOT6-6L	58
31231305	NOT6-6L_FAR86889	NOT6-6L	63
31231306	NOT6-6L_FAR86889	NOT6-6L	27
31231307	NOT6-6L_FAR86889	NOT6-6L	40
31231308	NOT6-6L_FAR86889	NOT6-6L	61
31231309	NOT6-6L_FAR86889	NOT6-6L	162
31231310	NOT6-6L_FAR86889	NOT6-6L	51
31231311	NOT6-6L_FAR86889	NOT6-6L	128
31231312	NOT6-6L_FAR86889	NOT6-6L	62
31231313	NOT6-6L_FAR86889	NOT6-6L	63
31231314	NOT6-6L_FAR86889	NOT6-6L	50
31231315	NOT6-6L_FAR86889	NOT6-6L	35
31231316	NOT6-6L_FAR86889	NOT6-6L	30
31231317	NOT6-6L_FAR86889	NOT6-6L	103
31231318	NOT6-6L_FAR86889	NOT6-6L	158
31231319	NOT6-6L_FAR86889	NOT6-6L	96
31231320	NOT6-6L_FAR86889	NOT6-6L	41
31231321	NOT6-6L_FAR86889	NOT6-6L	56
31231322	NOT6-6L_FAR86889	NOT6-6L	54
31231323	NOT6-6L_FAR86889	NOT6-6L	211
31231324	NOT6-6L_FAR86889	NOT6-6L	66
31231325	NOT6-6L_FAR86889	NOT6-6L	38
31231326	NOT6-6L_FAR86889	NOT6-6L	139
31231327	NOT6-6L_FAR86889	NOT6-6L	75
31231328	NOT6-6L_FAR86889	NOT6-6L	9
31231329	NOT6-6L_FAR86889	NOT6-6L	68
31231330	NOT6-6L_FAR86889	NOT6-6L	95
31231331	NOT6-6L_FAR86889	NOT6-6L	112
31231332	NOT6-6L_FAR86889	NOT6-6L	101
31231333	NOT6-6L_FAR86889	NOT6-6L	94
31231334	NOT6-6L_FAR86889	NOT6-6L	77
31231335	NOT6-6L_FAR86889	NOT6-6L	20
31231336	NOT6-6L_FAR86889	NOT6-6L	27
31231337	NOT6-6L_FAR86889	NOT6-6L	24
31231338	NOT6-6L_FAR86889	NOT6-6L	95
31231339	NOT6-6L_FAR86889	NOT6-6L	223
31231340	NOT6-6L_FAR86889	NOT6-6L	170
31231341	NOT6-6L_FAR86889	NOT6-6L	138
31231342	NOT6-6L_FAR86889	NOT6-6L	112
31231343	NOT6-6L_FAR86889	NOT6-6L	12
31231344	NOT6-6L_FAR86889	NOT6-6L	84
31231345	NOT6-6L_FAR86889	NOT6-6L	42
31231346	NOT6-6L_FAR86889	NOT6-6L	80
31231347	NOT6-6L_FAR86889	NOT6-6L	77
31231348	NOT6-6L_FAR86889	NOT6-6L	48
31231349	NOT6-6L_FAR86889	NOT6-6L	129
31231350	NOT6-6L_FAR86889	NOT6-6L	175
31231351	NOT6-6L_FAR86889	NOT6-6L	67
31231352	NOT6-6L_FAR86889	NOT6-6L	70
31231353	NOT6-6L_FAR86889	NOT6-6L	155
31231354	NOT6-6L_FAR86889	NOT6-6L	54
31231355	NOT6-6L_FAR86889	NOT6-6L	93
31231356	NOT6-6L_FAR86889	NOT6-6L	244
31231357	NOT6-6L_FAR86889	NOT6-6L	18
31231358	NOT6-6L_FAR86889	NOT6-6L	45
31231359	NOT6-6L_FAR86889	NOT6-6L	47
31231360	NOT6-6L_FAR86889	NOT6-6L	62
31231361	NOT6-6L_FAR86889	NOT6-6L	135
31231362	NOT6-6L_FAR86889	NOT6-6L	109
31231363	NOT6-6L_FAR86889	NOT6-6L	84
31231364	NOT6-6L_FAR86889	NOT6-6L	137
31231365	NOT6-6L_FAR86889	NOT6-6L	12
31231366	NOT6-6L_FAR86889	NOT6-6L	193
31231367	NOT6-6L_FAR86889	NOT6-6L	112
31231368	NOT6-6L_FAR86889	NOT6-6L	138
31231369	NOT6-6L_FAR86889	NOT6-6L	42
31231370	NOT6-6L_FAR86889	NOT6-6L	80
31231371	NOT6-6L_FAR86889	NOT6-6L	77
31231372	NOT6-6L_FAR86889	NOT6-6L	48
31231373	NOT6-6L_FAR86889	NOT6-6L	129
31231374	NOT6-6L_FAR86889	NOT6-6L	175
31231375	NOT6-6L_FAR86889	NOT6-6L	67
31231376	NOT6-6L_FAR86889	NOT6-6L	70
31231377	NOT6-6L_FAR86889	NOT6-6L	155
31231378	NOT6-6L_FAR86889	NOT6-6L	54
31231379	NOT6-6L_FAR86889	NOT6-6L	93
31231380	NOT6-6L_FAR86889	NOT6-6L	244
31231381	NOT6-6L_FAR86889	NOT6-6L	18
31231382	NOT6-6L_FAR86889	NOT6-6L	45
31231383	NOT6-6L_FAR86889	NOT6-6L	47
31231384	NOT6-6L_FAR86889	NOT6-6L	157
31231385	NOT6-6L_FAR86889	NOT6-6L	278
31231386	NOT6-6L_FAR86889	NOT6-6L	62
31231387	NOT6-6L_FAR86889	NOT6-6L	135
31231388	NOT6-6L_FAR86889	NOT6-6L	109
31231389	NOT6-6L_FAR86889	NOT6-6L	84
31231390	NOT6-6L_FAR86889	NOT6-6L	137
31231391	NOT6-6L_FAR86889	NOT6-6L	12
31231392	NOT6-6L_FAR86889	NOT6-6L	193
31231393	NOT6-6L_FAR86889	NOT6-6L	112
31231394	NOT6-6L_FAR86889	NOT6-6L	138
31231395	NOT6-6L_FAR86889	NOT6-6L	42
31231396	NOT6-6L_FAR86889	NOT6-6L	80
31231397	NOT6-6L_FAR86889	NOT6-6L	41
31231398	NOT6-6L_FAR86889	NOT6-6L	48
31231399	NOT6-6L_FAR86889	NOT6-6L	293
31231400	NOT6-6L_FAR86889	NOT6-6L	77
31231401	NOT6-6L_FAR86889	NOT6-6L	129
31231402	NOT6-6L_FAR86889	NOT6-6L	175
31231403	NOT6-6L_FAR86889	NOT6-6L	67
31231404	NOT6-6L_FAR86889	NOT6-6L	70
31231405	NOT6-6L_FAR86889	NOT6-6L	155
31231406	NOT6-6L_FAR86889	NOT6-6L	54
31231407	NOT6-6L_FAR86889	NOT6-6L	138
31231408	NOT6-6L_FAR86889	NOT6-6L	112
31231409	NOT6-6L_FAR86889	NOT6-6L	278
31231410	NOT6-6L_FAR86889	NOT6-6L	42
31231411	NOT6-6L_FAR86889	NOT6-6L	80
31231412	NOT6-6L_FAR86889	NOT6-6L	41
31231413	NOT6-6L_FAR86889	NOT6-6L	48
31231414	NOT6-6L_FAR86889	NOT6-6L	293
31231415	NOT6-6L_FAR86889	NOT6-6L	77
31231416	NOT6-6L_FAR86889	NOT6-6L	129
31231417	NOT6-6L_FAR86889	NOT6-6L	175
31231418	NOT6-6L_FAR86889	NOT6-6L	67
31231419	NOT6-6L_FAR86889	NOT6-6L	70
31231420	NOT6-6L_FAR86889	NOT6-6L	155
31231421	NOT6-6L_FAR86889	NOT6-6L	54
31231422	NOT6-6L_FAR86889	NOT6-6L	223
31231423	NOT6-6L_FAR86889	NOT6-6L	185
31231424	NOT6-6L_FAR86889	NOT6-6L	167
31231425	NOT6-6L_FAR86889	NOT6-6L	100
31231426	NOT6-6L_FAR86889	NOT6-6L	61
31231427	NOT6-6L_FAR86889	NOT6-6L	209
31231428	NOT6-6L_FAR86889	NOT6-6L	75
31231429	NOT6-6L_FAR86889	NOT6-6L	40
31231430	NOT6-6L_FAR86889	NOT6-6L	116
31231431	NOT6-6L_FAR86889	NOT6-6L	110
31231432	NOT6-6L_FAR86889	NOT6-6L	279
31231433	NOT6-6L_FAR86889	NOT6-6L	141
31231434	NOT6-6L_FAR86889	NOT6-6L	96
31231435	NOT6-6L_FAR86889	NOT6-6L	173
31231436	NOT6-6L_FAR86889	NOT6-6L	135
31231437	NOT6-6L_FAR86889	NOT6-6L	154
31231438	NOT6-6L_FAR86889	NOT6-6L	208
31231439	NOT6-6L_FAR86889	NOT6-6L	113
31231440	NOT6-6L_FAR86889	NOT6-6L	167
31231441	NOT6-6L_FAR86889	NOT6-6L	14
31231442	NOT6-6L_FAR86889	NOT6-6L	124
31231443	NOT6-6L_FAR86889	NOT6-6L	144
31231444	NOT6-6L_FAR86889	NOT6-6L	151
31231445	NOT6-6L_FAR86889	NOT6-6L	94
31231446	NOT6-6L_FAR86889	NOT6-6L	52
31231447	NOT6-6L_FAR86889	NOT6-6L	47
31231448	NOT6-6L_FAR86889	NOT6-6L	101
31231449	NOT6-6L_FAR86889	NOT6-6L	151
31231450	NOT6-6L_FAR86889	NOT6-6L	10
31231451	NOT6-6L_FAR86889	NOT6-6L	120
31231452	NOT6-6L_FAR86889	NOT6-6L	175
31231453	NOT6-6L_FAR86889	NOT6-6L	97
31231454	NOT6-6L_FAR86889	NOT6-6L	103
31231455	NOT6-6L_FAR86889	NOT6-6L	126
31231456	NOT6-6L_FAR86889	NOT6-6L	197
31231457	NOT6-6L_FAR86889	NOT6-6L	59
31231458	NOT6-6L_FAR86889	NOT6-6L	208
31231459	NOT6-6L_FAR86889	NOT6-6L	144
31231460	NOT6-6L_FAR86889	NOT6-6L	167
31231461	NOT6-6L_FAR86889	NOT6-6L	14
31231462	NOT6-6L_FAR86889	NOT6-6L	124
31231463	NOT6-6L_FAR86889	NOT6-6L	113
31231464	NOT6-6L_FAR86889	NOT6-6L	151
31231465	NOT6-6L_FAR86889	NOT6-6L	94
31231466	NOT6-6L_FAR86889	NOT6-6L	52
31231467	NOT6-6L_FAR86889	NOT6-6L	47
31231468	NOT6-6L_FAR86889	NOT6-6L	101
31231469	NOT6-6L_FAR86889	NOT6-6L	151
31231470	NOT6-6L_FAR86889	NOT6-6L	10
31231471	NOT6-6L_FAR86889	NOT6-6L	120
31231472	NOT6-6L_FAR86889	NOT6-6L	175
31231473	NOT6-6L_FAR86889	NOT6-6L	97
31231474	NOT6-6L_FAR86889	NOT6-6L	103
31231475	NOT6-6L_FAR86889	NOT6-6L	126
31231476	NOT6-6L_FAR86889	NOT6-6L	197
31231477	NOT6-6L_FAR86889	NOT6-6L	59
31231478	NOT6-6L_FAR86889	NOT6-6L	135
31231479	NOT6-6L_FAR86889	NOT6-6L	173
31231480	NOT6-6L_FAR86889	NOT6-6L	113
31231481	NOT6-6L_FAR86889	NOT6-6L	154
31231482	NOT6-6L_FAR86889	NOT6-6L	167
31231483	NOT6-6L_FAR86889	NOT6-6L	14
31231484	NOT6-6L_FAR86889	NOT6-6L	124
31231485	NOT6-6L_FAR86889	NOT6-6L	144
31231486	NOT6-6L_FAR86889	NOT6-6L	151
31231487	NOT6-6L_FAR86889	NOT6-6L	94
31231488	NOT6-6L_FAR86889	NOT6-6L	52
31231489	NOT6-6L_FAR86889	NOT6-6L	47
31231490	NOT6-6L_FAR86889	NOT6-6L	101
31231491	NOT6-6L_FAR86889	NOT6-6L	151
31231492	NOT6-6L_FAR86889	NOT6-6L	10
31231493	NOT6-6L_FAR86889	NOT6-6L	120
31231494	NOT6-6L_FAR86889	NOT6-6L	175
31231495	NOT6-6L_FAR86889	NOT6-6L	97
31231496	NOT6-6L_FAR86889	NOT6-6L	103
31231497	NOT6-6L_FAR86889	NOT6-6L	126
31231498	NOT6-6L_FAR86889	NOT6-6L	197
31231499	NOT6-6L_FAR86889	NOT6-6L	59
31231500	NOT6-6L_FAR86889	NOT6-6L	61
31231501	NOT6-6L_FAR86889	NOT6-6L	40
31231502	NOT6-6L_FAR86889	NOT6-6L	185
31231503	NOT6-6L_FAR86889	NOT6-6L	167
31231504	NOT6-6L_FAR86889	NOT6-6L	279
31231505	NOT6-6L_FAR86889	NOT6-6L	75
31231506	NOT6-6L_FAR86889	NOT6-6L	96
31231507	NOT6-6L_FAR86889	NOT6-6L	209
31231508	NOT6-6L_FAR86889	NOT6-6L	46
31231509	NOT6-6L_FAR86889	NOT6-6L	116
31231510	NOT6-6L_FAR86889	NOT6-6L	110
31231511	NOT6-6L_FAR86889	NOT6-6L	141
31231512	NOT6-6L_FAR86889	NOT6-6L	100
31231513	NOT6-6L_FAR86889	NOT6-6L	173
31231514	NOT6-6L_FAR86889	NOT6-6L	135
31231515	NOT6-6L_FAR86889	NOT6-6L	154
31231516	NOT6-6L_FAR86889	NOT6-6L	208
31231517	NOT6-6L_FAR86889	NOT6-6L	113
31231518	NOT6-6L_FAR86889	NOT6-6L	167
31231519	NOT6-6L_FAR86889	NOT6-6L	14
31231520	NOT6-6L_FAR86889	NOT6-6L	124
31231521	NOT6-6L_FAR86889	NOT6-6L	144
31231522	NOT6-6L_FAR86889	NOT6-6L	151
31231523	NOT6-6L_FAR86889	NOT6-6L	94
31231524	NOT6-6L_FAR86889	NOT6-6L	52
31231525	NOT6-6L_FAR86889	NOT6-6L	47
31231526	NOT6-6L_FAR86889	NOT6-6L	101
31231527	NOT6-6L_FAR86889	NOT6-6L	151
31231528	NOT6-6L_FAR86889	NOT6-6L	10
31231529	NOT6-6L_FAR86889	NOT6-6L	120
31231530	NOT6-6L_FAR86889	NOT6-6L	175
31231531	NOT6-6L_FAR86889	NOT6-6L	97
31231532	NOT6-6L_FAR86889	NOT6-6L	103
31231533	NOT6-6L_FAR86889	NOT6-6L	126
31231534	NOT6-6L_FAR86889	NOT6-6L	197
31231535	NOT6-6L_FAR86889	NOT6-6L	59
31231536	NOT6-6L_FAR86889	NOT6-6L	100
31231537	NOT6-6L_FAR86889	NOT6-6L	96
31231538	NOT6-6L_FAR86889	NOT6-6L	167
31231539	NOT6-6L_FAR86889	NOT6-6L	61
31231540	NOT6-6L_FAR86889	NOT6-6L	209
31231541	NOT6-6L_FAR86889	NOT6-6L	40
31231542	NOT6-6L_FAR86889	NOT6-6L	116
31231543	NOT6-6L_FAR86889	NOT6-6L	110
31231544	NOT6-6L_FAR86889	NOT6-6L	279
31231545	NOT6-6L_FAR86889	NOT6-6L	46
31231546	NOT6-6L_FAR86889	NOT6-6L	75
31231547	NOT6-6L_FAR86889	NOT6-6L	185
31231548	NOT6-6L_FAR86889	NOT6-6L	141
31231549	NOT6-6L_FAR86889	NOT6-6L	173
31231550	NOT6-6L_FAR86889	NOT6-6L	135
31231551	NOT6-6L_FAR86889	NOT6-6L	154
31231552	NOT6-6L_FAR86889	NOT6-6L	208
31231553	NOT6-6L_FAR86889	NOT6-6L	113
31231554	NOT6-6L_FAR86889	NOT6-6L	167
31231555	NOT6-6L_FAR86889	NOT6-6L	14
31231556	NOT6-6L_FAR86889	NOT6-6L	124
31231557	NOT6-6L_FAR86889	NOT6-6L	144
31231558	NOT6-6L_FAR86889	NOT6-6L	151
31231559	NOT6-6L_FAR86889	NOT6-6L	94
31231560	NOT6-6L_FAR86889	NOT6-6L	52
31231561	NOT6-6L_FAR86889	NOT6-6L	47
31231562	NOT6-6L_FAR86889	NOT6-6L	101
31231563	NOT6-6L_FAR86889	NOT6-6L	151
31231564	NOT6-6L_FAR86889	NOT6-6L	10
31231565	NOT6-6L_FAR86889	NOT6-6L	120
31231566	NOT6-6L_FAR86889	NOT6-6L	175
31231567	NOT6-6L_FAR86889	NOT6-6L	97
31231568	NOT6-6L_FAR86889	NOT6-6L	103
31231569	NOT6-6L_FAR86889	NOT6-6L	126
31231570	NOT6-6L_FAR86889	NOT6-6L	197
31231571	NOT6-6L_FAR86889	NOT6-6L	59
31231572	NOT6-6L_FAR86889	NOT6-6L	46
31231573	NOT6-6L_FAR86889	NOT6-6L	46
31231574	NOT6-6L_FAR86889	NOT6-6L	81
31231575	NOT6-6L_FAR86889	NOT6-6L	75
31231576	NOT6-6L_FAR86889	NOT6-6L	73
31231577	NOT6-6L_FAR86889	NOT6-6L	96
31231578	NOT6-6L_FAR86889	NOT6-6L	111
31231579	NOT6-6L_FAR86889	NOT6-6L	88
31231580	NOT6-6L_FAR86889	NOT6-6L	308
31231581	NOT6-6L_FAR86889	NOT6-6L	110
31231582	NOT6-6L_FAR86889	NOT6-6L	130
31231583	NOT6-6L_FAR86889	NOT6-6L	69
31231584	NOT6-6L_FAR86889	NOT6-6L	128
31231585	NOT6-6L_FAR86889	NOT6-6L	32
31231586	NOT6-6L_FAR86889	NOT6-6L	44
31231587	NOT6-6L_FAR86889	NOT6-6L	59
31231588	NOT6-6L_FAR86889	NOT6-6L	92
31231589	NOT6-6L_FAR86889	NOT6-6L	204
31231590	NOT6-6L_FAR86889	NOT6-6L	207
31231591	NOT6-6L_FAR86889	NOT6-6L	79
31231592	NOT6-6L_FAR86889	NOT6-6L	121
31231593	NOT6-6L_FAR86889	NOT6-6L	12
31231594	NOT6-6L_FAR86889	NOT6-6L	48
31231595	NOT6-6L_FAR86889	NOT6-6L	52
31231596	NOT6-6L_FAR86889	NOT6-6L	191
31231597	NOT6-6L_FAR86889	NOT6-6L	87
31231598	NOT6-6L_FAR86889	NOT6-6L	101
31231599	NOT6-6L_FAR86889	NOT6-6L	119
31231600	NOT6-6L_FAR86889	NOT6-6L	165
31231601	NOT6-6L_FAR86889	NOT6-6L	75
31231602	NOT6-6L_FAR86889	NOT6-6L	44
31231603	NOT6-6L_FAR86889	NOT6-6L	38
31231604	NOT6-6L_FAR86889	NOT6-6L	129
31231605	NOT6-6L_FAR86889	NOT6-6L	91
31231606	NOT6-6L_FAR86889	NOT6-6L	97
31231607	NOT6-6L_FAR86889	NOT6-6L	41
31231608	NOT6-6L_FAR86889	NOT6-6L	243
31231609	NOT6-6L_FAR86889	NOT6-6L	51
31231610	NOT6-6L_FAR86889	NOT6-6L	134
31231611	NOT6-6L_FAR86889	NOT6-6L	105
31231612	NOT6-6L_FAR86889	NOT6-6L	95
31231613	NOT6-6L_FAR86889	NOT6-6L	175
31231614	NOT6-6L_FAR86889	NOT6-6L	74
31231615	NOT6-6L_FAR86889	NOT6-6L	105
31231616	NOT6-6L_FAR86889	NOT6-6L	144
31231617	NOT6-6L_FAR86889	NOT6-6L	134
31231618	NOT6-6L_FAR86889	NOT6-6L	54
31231619	NOT6-6L_FAR86889	NOT6-6L	34
31231620	NOT6-6L_FAR86889	NOT6-6L	101
31231621	NOT6-6L_FAR86889	NOT6-6L	73
31231622	NOT6-6L_FAR86889	NOT6-6L	128
31231623	NOT6-6L_FAR86889	NOT6-6L	44
31231624	NOT6-6L_FAR86889	NOT6-6L	121
31231625	NOT6-6L_FAR86889	NOT6-6L	81
31231626	NOT6-6L_FAR86889	NOT6-6L	75
31231627	NOT6-6L_FAR86889	NOT6-6L	69
31231628	NOT6-6L_FAR86889	NOT6-6L	110
31231629	NOT6-6L_FAR86889	NOT6-6L	96
31231630	NOT6-6L_FAR86889	NOT6-6L	87
31231631	NOT6-6L_FAR86889	NOT6-6L	32
31231632	NOT6-6L_FAR86889	NOT6-6L	111
31231633	NOT6-6L_FAR86889	NOT6-6L	88
31231634	NOT6-6L_FAR86889	NOT6-6L	308
31231635	NOT6-6L_FAR86889	NOT6-6L	130
31231636	NOT6-6L_FAR86889	NOT6-6L	59
31231637	NOT6-6L_FAR86889	NOT6-6L	92
31231638	NOT6-6L_FAR86889	NOT6-6L	204
31231639	NOT6-6L_FAR86889	NOT6-6L	207
31231640	NOT6-6L_FAR86889	NOT6-6L	79
31231641	NOT6-6L_FAR86889	NOT6-6L	12
31231642	NOT6-6L_FAR86889	NOT6-6L	48
31231643	NOT6-6L_FAR86889	NOT6-6L	129
31231644	NOT6-6L_FAR86889	NOT6-6L	191
31231645	NOT6-6L_FAR86889	NOT6-6L	119
31231646	NOT6-6L_FAR86889	NOT6-6L	165
31231647	NOT6-6L_FAR86889	NOT6-6L	75
31231648	NOT6-6L_FAR86889	NOT6-6L	44
31231649	NOT6-6L_FAR86889	NOT6-6L	38
31231650	NOT6-6L_FAR86889	NOT6-6L	52
31231651	NOT6-6L_FAR86889	NOT6-6L	91
31231652	NOT6-6L_FAR86889	NOT6-6L	97
31231653	NOT6-6L_FAR86889	NOT6-6L	41
31231654	NOT6-6L_FAR86889	NOT6-6L	243
31231655	NOT6-6L_FAR86889	NOT6-6L	51
31231656	NOT6-6L_FAR86889	NOT6-6L	134
31231657	NOT6-6L_FAR86889	NOT6-6L	105
31231658	NOT6-6L_FAR86889	NOT6-6L	95
31231659	NOT6-6L_FAR86889	NOT6-6L	175
31231660	NOT6-6L_FAR86889	NOT6-6L	74
31231661	NOT6-6L_FAR86889	NOT6-6L	105
31231662	NOT6-6L_FAR86889	NOT6-6L	144
31231663	NOT6-6L_FAR86889	NOT6-6L	134
31231664	NOT6-6L_FAR86889	NOT6-6L	54
31231665	NOT6-6L_FAR86889	NOT6-6L	34
31231666	NOT6-6L_FAR86889	NOT6-6L	44
31231667	NOT6-6L_FAR86889	NOT6-6L	73
31231668	NOT6-6L_FAR86889	NOT6-6L	128
31231669	NOT6-6L_FAR86889	NOT6-6L	121
31231670	NOT6-6L_FAR86889	NOT6-6L	101
31231671	NOT6-6L_FAR86889	NOT6-6L	81
31231672	NOT6-6L_FAR86889	NOT6-6L	75
31231673	NOT6-6L_FAR86889	NOT6-6L	69
31231674	NOT6-6L_FAR86889	NOT6-6L	110
31231675	NOT6-6L_FAR86889	NOT6-6L	96
31231676	NOT6-6L_FAR86889	NOT6-6L	87
31231677	NOT6-6L_FAR86889	NOT6-6L	32
31231678	NOT6-6L_FAR86889	NOT6-6L	111
31231679	NOT6-6L_FAR86889	NOT6-6L	88
31231680	NOT6-6L_FAR86889	NOT6-6L	308
31231681	NOT6-6L_FAR86889	NOT6-6L	130
31231682	NOT6-6L_FAR86889	NOT6-6L	59
31231683	NOT6-6L_FAR86889	NOT6-6L	92
31231684	NOT6-6L_FAR86889	NOT6-6L	204
31231685	NOT6-6L_FAR86889	NOT6-6L	207
31231686	NOT6-6L_FAR86889	NOT6-6L	79
31231687	NOT6-6L_FAR86889	NOT6-6L	12
31231688	NOT6-6L_FAR86889	NOT6-6L	48
31231689	NOT6-6L_FAR86889	NOT6-6L	52
31231690	NOT6-6L_FAR86889	NOT6-6L	191
31231691	NOT6-6L_FAR86889	NOT6-6L	119
31231692	NOT6-6L_FAR86889	NOT6-6L	165
31231693	NOT6-6L_FAR86889	NOT6-6L	75
31231694	NOT6-6L_FAR86889	NOT6-6L	44
31231695	NOT6-6L_FAR86889	NOT6-6L	38
31231696	NOT6-6L_FAR86889	NOT6-6L	129
31231697	NOT6-6L_FAR86889	NOT6-6L	91
31231698	NOT6-6L_FAR86889	NOT6-6L	97
31231699	NOT6-6L_FAR86889	NOT6-6L	41
31231700	NOT6-6L_FAR86889	NOT6-6L	243
31231701	NOT6-6L_FAR86889	NOT6-6L	51
31231702	NOT6-6L_FAR86889	NOT6-6L	134
31231703	NOT6-6L_FAR86889	NOT6-6L	105
31231704	NOT6-6L_FAR86889	NOT6-6L	95
31231705	NOT6-6L_FAR86889	NOT6-6L	175
31231706	NOT6-6L_FAR86889	NOT6-6L	74
31231707	NOT6-6L_FAR86889	NOT6-6L	105
31231708	NOT6-6L_FAR86889	NOT6-6L	144
31231709	NOT6-6L_FAR86889	NOT6-6L	134
31231710	NOT6-6L_FAR86889	NOT6-6L	54
31231711	NOT6-6L_FAR86889	NOT6-6L	34
31231712	NOT6-6L_FAR86889	NOT6-6L	226
31231713	NOT6-6L_FAR86889	NOT6-6L	34
31231714	NOT6-6L_FAR86889	NOT6-6L	134
31231715	NOT6-6L_FAR86889	NOT6-6L	54
31231716	NOT6-6L_FAR86889	NOT6-6L	54
31231717	NOT6-6L_FAR86889	NOT6-6L	36
31231718	NOT6-6L_FAR86889	NOT6-6L	68
31231719	NOT6-6L_FAR86889	NOT6-6L	52
31231720	NOT6-6L_FAR86889	NOT6-6L	54
31231721	NOT6-6L_FAR86889	NOT6-6L	135
31231722	NOT6-6L_FAR86889	NOT6-6L	292
31231723	NOT6-6L_FAR86889	NOT6-6L	76
31231724	NOT6-6L_FAR86889	NOT6-6L	171
31231725	NOT6-6L_FAR86889	NOT6-6L	220
31231726	NOT6-6L_FAR86889	NOT6-6L	121
31231727	NOT6-6L_FAR86889	NOT6-6L	331
31231728	NOT6-6L_FAR86889	NOT6-6L	44
31231729	NOT6-6L_FAR86889	NOT6-6L	169
31231730	NOT6-6L_FAR86889	NOT6-6L	226
31231731	NOT6-6L_FAR86889	NOT6-6L	149
31231732	NOT6-6L_FAR86889	NOT6-6L	65
31231733	NOT6-6L_FAR86889	NOT6-6L	53
31231734	NOT6-6L_FAR86889	NOT6-6L	29
31231735	NOT6-6L_FAR86889	NOT6-6L	31
31231736	NOT6-6L_FAR86889	NOT6-6L	17
31231737	NOT6-6L_FAR86889	NOT6-6L	110
31231738	NOT6-6L_FAR86889	NOT6-6L	36
31231739	NOT6-6L_FAR86889	NOT6-6L	50
31231740	NOT6-6L_FAR86889	NOT6-6L	68
31231741	NOT6-6L_FAR86889	NOT6-6L	52
31231742	NOT6-6L_FAR86889	NOT6-6L	54
31231743	NOT6-6L_FAR86889	NOT6-6L	53
31231744	NOT6-6L_FAR86889	NOT6-6L	29
31231745	NOT6-6L_FAR86889	NOT6-6L	31
31231746	NOT6-6L_FAR86889	NOT6-6L	17
31231747	NOT6-6L_FAR86889	NOT6-6L	110
31231748	NOT6-6L_FAR86889	NOT6-6L	36
31231749	NOT6-6L_FAR86889	NOT6-6L	50
31231750	NOT6-6L_FAR86889	NOT6-6L	68
31231751	NOT6-6L_FAR86889	NOT6-6L	52
31231752	NOT6-6L_FAR86889	NOT6-6L	54
31231753	NOT6-6L_FAR86889	NOT6-6L	226
31231754	NOT6-6L_FAR86889	NOT6-6L	54
31231755	NOT6-6L_FAR86889	NOT6-6L	226
31231756	NOT6-6L_FAR86889	NOT6-6L	226
31231757	NOT6-6L_FAR86889	NOT6-6L	252
31231758	NOT6-6L_FAR86889	NOT6-6L	282
31231759	NOT6-6L_FAR86889	NOT6-6L	119
31231760	NOT6-6L_FAR86889	NOT6-6L	45
31231761	NOT6-6L_FAR86889	NOT6-6L	44
31231762	NOT6-6L_FAR86889	NOT6-6L	62
31231763	NOT6-6L_FAR86889	NOT6-6L	62
31231764	NOT6-6L_FAR86889	NOT6-6L	7
31231765	NOT6-6L_FAR86889	NOT6-6L	75
31231766	NOT6-6L_FAR86889	NOT6-6L	296
31231767	NOT6-6L_FAR86889	NOT6-6L	46
31231768	NOT6-6L_FAR86889	NOT6-6L	189
31231769	NOT6-6L_FAR86889	NOT6-6L	79
31231770	NOT6-6L_FAR86889	NOT6-6L	217
31231771	NOT6-6L_FAR86889	NOT6-6L	54
31231772	NOT6-6L_FAR86889	NOT6-6L	233
31231773	NOT6-6L_FAR86889	NOT6-6L	113
31231774	NOT6-6L_FAR86889	NOT6-6L	158
31231775	NOT6-6L_FAR86889	NOT6-6L	52
31231776	NOT6-6L_FAR86889	NOT6-6L	40
31231777	NOT6-6L_FAR86889	NOT6-6L	91
31231778	NOT6-6L_FAR86889	NOT6-6L	72
31231779	NOT6-6L_FAR86889	NOT6-6L	124
31231780	NOT6-6L_FAR86889	NOT6-6L	70
31231781	NOT6-6L_FAR86889	NOT6-6L	39
31231782	NOT6-6L_FAR86889	NOT6-6L	7
31231783	NOT6-6L_FAR86889	NOT6-6L	75
31231784	NOT6-6L_FAR86889	NOT6-6L	296
31231785	NOT6-6L_FAR86889	NOT6-6L	46
31231786	NOT6-6L_FAR86889	NOT6-6L	79
31231787	NOT6-6L_FAR86889	NOT6-6L	217
31231788	NOT6-6L_FAR86889	NOT6-6L	54
31231789	NOT6-6L_FAR86889	NOT6-6L	52
31231790	NOT6-6L_FAR86889	NOT6-6L	7
31231791	NOT6-6L_FAR86889	NOT6-6L	75
31231792	NOT6-6L_FAR86889	NOT6-6L	296
31231793	NOT6-6L_FAR86889	NOT6-6L	46
31231794	NOT6-6L_FAR86889	NOT6-6L	79
31231795	NOT6-6L_FAR86889	NOT6-6L	217
31231796	NOT6-6L_FAR86889	NOT6-6L	52
31231797	NOT6-6L_FAR86889	NOT6-6L	46
31231798	NOT6-6L_FAR86889	NOT6-6L	76
31231799	NOT6-6L_FAR86889	NOT6-6L	31
31231800	NOT6-6L_FAR86889	NOT6-6L	74
31231801	NOT6-6L_FAR86889	NOT6-6L	135
31231802	NOT6-6L_FAR86889	NOT6-6L	75
31231803	NOT6-6L_FAR86889	NOT6-6L	104
31231804	NOT6-6L_FAR86889	NOT6-6L	139
31231805	NOT6-6L_FAR86889	NOT6-6L	73
31231806	NOT6-6L_FAR86889	NOT6-6L	202
31231807	NOT6-6L_FAR86889	NOT6-6L	54
31231808	NOT6-6L_FAR86889	NOT6-6L	102
31231809	NOT6-6L_FAR86889	NOT6-6L	137
31231810	NOT6-6L_FAR86889	NOT6-6L	103
31231811	NOT6-6L_FAR86889	NOT6-6L	185
31231812	NOT6-6L_FAR86889	NOT6-6L	57
31231813	NOT6-6L_FAR86889	NOT6-6L	93
31231814	NOT6-6L_FAR86889	NOT6-6L	114
31231815	NOT6-6L_FAR86889	NOT6-6L	78
31231816	NOT6-6L_FAR86889	NOT6-6L	96
31231817	NOT6-6L_FAR86889	NOT6-6L	49
31231818	NOT6-6L_FAR86889	NOT6-6L	103
31231819	NOT6-6L_FAR86889	NOT6-6L	119
31231820	NOT6-6L_FAR86889	NOT6-6L	61
31231821	NOT6-6L_FAR86889	NOT6-6L	75
31231822	NOT6-6L_FAR86889	NOT6-6L	70
31231823	NOT6-6L_FAR86889	NOT6-6L	65
31231824	NOT6-6L_FAR86889	NOT6-6L	34
31231825	NOT6-6L_FAR86889	NOT6-6L	146
31231826	NOT6-6L_FAR86889	NOT6-6L	90
31231827	NOT6-6L_FAR86889	NOT6-6L	156
31231828	NOT6-6L_FAR86889	NOT6-6L	75
31231829	NOT6-6L_FAR86889	NOT6-6L	66
31231830	NOT6-6L_FAR86889	NOT6-6L	95
31231831	NOT6-6L_FAR86889	NOT6-6L	21
31231832	NOT6-6L_FAR86889	NOT6-6L	52
31231833	NOT6-6L_FAR86889	NOT6-6L	56
31231834	NOT6-6L_FAR86889	NOT6-6L	75
31231835	NOT6-6L_FAR86889	NOT6-6L	75
31231836	NOT6-6L_FAR86889	NOT6-6L	90
31231837	NOT6-6L_FAR86889	NOT6-6L	146
31231838	NOT6-6L_FAR86889	NOT6-6L	66
31231839	NOT6-6L_FAR86889	NOT6-6L	95
31231840	NOT6-6L_FAR86889	NOT6-6L	21
31231841	NOT6-6L_FAR86889	NOT6-6L	52
31231842	NOT6-6L_FAR86889	NOT6-6L	56
31231843	NOT6-6L_FAR86889	NOT6-6L	90
31231844	NOT6-6L_FAR86889	NOT6-6L	75
31231845	NOT6-6L_FAR86889	NOT6-6L	34
31231846	NOT6-6L_FAR86889	NOT6-6L	70
31231847	NOT6-6L_FAR86889	NOT6-6L	65
31231848	NOT6-6L_FAR86889	NOT6-6L	75
31231849	NOT6-6L_FAR86889	NOT6-6L	139
31231850	NOT6-6L_FAR86889	NOT6-6L	185
31231851	NOT6-6L_FAR86889	NOT6-6L	54
31231852	NOT6-6L_FAR86889	NOT6-6L	57
31231853	NOT6-6L_FAR86889	NOT6-6L	61
31231854	NOT6-6L_FAR86889	NOT6-6L	46
31231855	NOT6-6L_FAR86889	NOT6-6L	76
31231856	NOT6-6L_FAR86889	NOT6-6L	119
31231857	NOT6-6L_FAR86889	NOT6-6L	103
31231858	NOT6-6L_FAR86889	NOT6-6L	78
31231859	NOT6-6L_FAR86889	NOT6-6L	31
31231860	NOT6-6L_FAR86889	NOT6-6L	102
31231861	NOT6-6L_FAR86889	NOT6-6L	74
31231862	NOT6-6L_FAR86889	NOT6-6L	73
31231863	NOT6-6L_FAR86889	NOT6-6L	93
31231864	NOT6-6L_FAR86889	NOT6-6L	96
31231865	NOT6-6L_FAR86889	NOT6-6L	103
31231866	NOT6-6L_FAR86889	NOT6-6L	114
31231867	NOT6-6L_FAR86889	NOT6-6L	49
31231868	NOT6-6L_FAR86889	NOT6-6L	202
31231869	NOT6-6L_FAR86889	NOT6-6L	137
31231870	NOT6-6L_FAR86889	NOT6-6L	146
31231871	NOT6-6L_FAR86889	NOT6-6L	156
31231872	NOT6-6L_FAR86889	NOT6-6L	75
31231873	NOT6-6L_FAR86889	NOT6-6L	66
31231874	NOT6-6L_FAR86889	NOT6-6L	95
31231875	NOT6-6L_FAR86889	NOT6-6L	21
31231876	NOT6-6L_FAR86889	NOT6-6L	52
31231877	NOT6-6L_FAR86889	NOT6-6L	56
31231878	NOT6-6L_FAR86889	NOT6-6L	34
31231879	NOT6-6L_FAR86889	NOT6-6L	90
31231880	NOT6-6L_FAR86889	NOT6-6L	75
31231881	NOT6-6L_FAR86889	NOT6-6L	119
31231882	NOT6-6L_FAR86889	NOT6-6L	150
31231883	NOT6-6L_FAR86889	NOT6-6L	141
31231884	NOT6-6L_FAR86889	NOT6-6L	248
31231885	NOT6-6L_FAR86889	NOT6-6L	175
31231886	NOT6-6L_FAR86889	NOT6-6L	153
31231887	NOT6-6L_FAR86889	NOT6-6L	92
31231888	NOT6-6L_FAR86889	NOT6-6L	176
31231889	NOT6-6L_FAR86889	NOT6-6L	118
31231890	NOT6-6L_FAR86889	NOT6-6L	126
31231891	NOT6-6L_FAR86889	NOT6-6L	60
31231892	NOT6-6L_FAR86889	NOT6-6L	183
31231893	NOT6-6L_FAR86889	NOT6-6L	108
31231894	NOT6-6L_FAR86889	NOT6-6L	70
31231895	NOT6-6L_FAR86889	NOT6-6L	87
31231896	NOT6-6L_FAR86889	NOT6-6L	106
31231897	NOT6-6L_FAR86889	NOT6-6L	63
31231898	NOT6-6L_FAR86889	NOT6-6L	150
31231899	NOT6-6L_FAR86889	NOT6-6L	141
31231900	NOT6-6L_FAR86889	NOT6-6L	248
31231901	NOT6-6L_FAR86889	NOT6-6L	159
31231902	NOT6-6L_FAR86889	NOT6-6L	175
31231903	NOT6-6L_FAR86889	NOT6-6L	153
31231904	NOT6-6L_FAR86889	NOT6-6L	92
31231905	NOT6-6L_FAR86889	NOT6-6L	176
31231906	NOT6-6L_FAR86889	NOT6-6L	160
31231907	NOT6-6L_FAR86889	NOT6-6L	36
31231908	NOT6-6L_FAR86889	NOT6-6L	118
31231909	NOT6-6L_FAR86889	NOT6-6L	126
31231910	NOT6-6L_FAR86889	NOT6-6L	60
31231911	NOT6-6L_FAR86889	NOT6-6L	183
31231912	NOT6-6L_FAR86889	NOT6-6L	108
31231913	NOT6-6L_FAR86889	NOT6-6L	94
31231914	NOT6-6L_FAR86889	NOT6-6L	230
31231915	NOT6-6L_FAR86889	NOT6-6L	70
31231916	NOT6-6L_FAR86889	NOT6-6L	87
31231917	NOT6-6L_FAR86889	NOT6-6L	154
31231918	NOT6-6L_FAR86889	NOT6-6L	154
31231919	NOT6-6L_FAR86889	NOT6-6L	166
31231920	NOT6-6L_FAR86889	NOT6-6L	106
31231921	NOT6-6L_FAR86889	NOT6-6L	63
31231922	NOT6-6L_FAR86889	NOT6-6L	11
31231923	NOT6-6L_FAR86889	NOT6-6L	77
31231924	NOT6-6L_FAR86889	NOT6-6L	118
31231925	NOT6-6L_FAR86889	NOT6-6L	158
31231926	NOT6-6L_FAR86889	NOT6-6L	87
31231927	NOT6-6L_FAR86889	NOT6-6L	110
31231928	NOT6-6L_FAR86889	NOT6-6L	110
31231929	NOT6-6L_FAR86889	NOT6-6L	110
31231930	NOT6-6L_FAR86889	NOT6-6L	110
31231931	NOT6-6L_FAR86889	NOT6-6L	36
31231932	NOT6-6L_FAR86889	NOT6-6L	53
31231933	NOT6-6L_FAR86889	NOT6-6L	26
31231934	NOT6-6L_FAR86889	NOT6-6L	25
31231935	NOT6-6L_FAR86889	NOT6-6L	61
31231936	NOT6-6L_FAR86889	NOT6-6L	45
31231937	NOT6-6L_FAR86889	NOT6-6L	125
31231938	NOT6-6L_FAR86889	NOT6-6L	109
31231939	NOT6-6L_FAR86889	NOT6-6L	47
31231940	NOT6-6L_FAR86889	NOT6-6L	169
31231941	NOT6-6L_FAR86889	NOT6-6L	70
31231942	NOT6-6L_FAR86889	NOT6-6L	75
31231943	NOT6-6L_FAR86889	NOT6-6L	80
31231944	NOT6-6L_FAR86889	NOT6-6L	78
31231945	NOT6-6L_FAR86889	NOT6-6L	151
31231946	NOT6-6L_FAR86889	NOT6-6L	37
31231947	NOT6-6L_FAR86889	NOT6-6L	44
31231948	NOT6-6L_FAR86889	NOT6-6L	107
31231949	NOT6-6L_FAR86889	NOT6-6L	50
31231950	NOT6-6L_FAR86889	NOT6-6L	43
31231951	NOT6-6L_FAR86889	NOT6-6L	52
31231952	NOT6-6L_FAR86889	NOT6-6L	91
31231953	NOT6-6L_FAR86889	NOT6-6L	29
31231954	NOT6-6L_FAR86889	NOT6-6L	46
31231955	NOT6-6L_FAR86889	NOT6-6L	51
31231956	NOT6-6L_FAR86889	NOT6-6L	39
31231957	NOT6-6L_FAR86889	NOT6-6L	79
31231958	NOT6-6L_FAR86889	NOT6-6L	25
31231959	NOT6-6L_FAR86889	NOT6-6L	58
31231960	NOT6-6L_FAR86889	NOT6-6L	110
31231961	NOT6-6L_FAR86889	NOT6-6L	47
31231962	NOT6-6L_FAR86889	NOT6-6L	62
31231963	NOT6-6L_FAR86889	NOT6-6L	94
31231964	NOT6-6L_FAR86889	NOT6-6L	81
31231965	NOT6-6L_FAR86889	NOT6-6L	63
31231966	NOT6-6L_FAR86889	NOT6-6L	44
31231967	NOT6-6L_FAR86889	NOT6-6L	38
31231968	NOT6-6L_FAR86889	NOT6-6L	43
31231969	NOT6-6L_FAR86889	NOT6-6L	89
31231970	NOT6-6L_FAR86889	NOT6-6L	58
31231971	NOT6-6L_FAR86889	NOT6-6L	41
31231972	NOT6-6L_FAR86889	NOT6-6L	32
31231973	NOT6-6L_FAR86889	NOT6-6L	14
31231974	NOT6-6L_FAR86889	NOT6-6L	28
31231975	NOT6-6L_FAR86889	NOT6-6L	164
31231976	NOT6-6L_FAR86889	NOT6-6L	229
31231977	NOT6-6L_FAR86889	NOT6-6L	68
31231978	NOT6-6L_FAR86889	NOT6-6L	23
31231979	NOT6-6L_FAR86889	NOT6-6L	112
31231980	NOT6-6L_FAR86889	NOT6-6L	61
31231981	NOT6-6L_FAR86889	NOT6-6L	144
31231982	NOT6-6L_FAR86889	NOT6-6L	42
31231983	NOT6-6L_FAR86889	NOT6-6L	139
31231984	NOT6-6L_FAR86889	NOT6-6L	30
31231985	NOT6-6L_FAR86889	NOT6-6L	49
31231986	NOT6-6L_FAR86889	NOT6-6L	64
31231987	NOT6-6L_FAR86889	NOT6-6L	60
31231988	NOT6-6L_FAR86889	NOT6-6L	29
31231989	NOT6-6L_FAR86889	NOT6-6L	20
31231990	NOT6-6L_FAR86889	NOT6-6L	54
31231991	NOT6-6L_FAR86889	NOT6-6L	46
31231992	NOT6-6L_FAR86889	NOT6-6L	159
31231993	NOT6-6L_FAR86889	NOT6-6L	73
31231994	NOT6-6L_FAR86889	NOT6-6L	150
31231995	NOT6-6L_FAR86889	NOT6-6L	10
31231996	NOT6-6L_FAR86889	NOT6-6L	58
31231997	NOT6-6L_FAR86889	NOT6-6L	20
31231998	NOT6-6L_FAR86889	NOT6-6L	121
31231999	NOT6-6L_FAR86889	NOT6-6L	41
31232000	NOT6-6L_FAR86889	NOT6-6L	76
31232001	NOT6-6L_FAR86889	NOT6-6L	114
31232002	NOT6-6L_FAR86889	NOT6-6L	48
31232003	NOT6-6L_FAR86889	NOT6-6L	148
31232004	NOT6-6L_FAR86889	NOT6-6L	33
31232005	NOT6-6L_FAR86889	NOT6-6L	57
31232006	NOT6-6L_FAR86889	NOT6-6L	148
31232007	NOT6-6L_FAR86889	NOT6-6L	48
31232008	NOT6-6L_FAR86889	NOT6-6L	45
31232009	NOT6-6L_FAR86889	NOT6-6L	54
31232010	NOT6-6L_FAR86889	NOT6-6L	6
31232011	NOT6-6L_FAR86889	NOT6-6L	8
31232012	NOT6-6L_FAR86889	NOT6-6L	146
31232013	NOT6-6L_FAR86889	NOT6-6L	55
31232014	NOT6-6L_FAR86889	NOT6-6L	47
31232015	NOT6-6L_FAR86889	NOT6-6L	171
31232016	NOT6-6L_FAR86889	NOT6-6L	60
31232017	NOT6-6L_FAR86889	NOT6-6L	45
31232018	NOT6-6L_FAR86889	NOT6-6L	94
31232019	NOT6-6L_FAR86889	NOT6-6L	110
31232020	NOT6-6L_FAR86889	NOT6-6L	104
31232021	NOT6-6L_FAR86889	NOT6-6L	33
31232022	NOT6-6L_FAR86889	NOT6-6L	109
31232023	NOT6-6L_FAR86889	NOT6-6L	140
31232024	NOT6-6L_FAR86889	NOT6-6L	83
31232025	NOT6-6L_FAR86889	NOT6-6L	45
31232026	NOT6-6L_FAR86889	NOT6-6L	63
31232027	NOT6-6L_FAR86889	NOT6-6L	158
31232028	NOT6-6L_FAR86889	NOT6-6L	136
31232029	NOT6-6L_FAR86889	NOT6-6L	37
31232030	NOT6-6L_FAR86889	NOT6-6L	77
31232031	NOT6-6L_FAR86889	NOT6-6L	93
31232032	NOT6-6L_FAR86889	NOT6-6L	36
31232033	NOT6-6L_FAR86889	NOT6-6L	33
31232034	NOT6-6L_FAR86889	NOT6-6L	37
31232035	NOT6-6L_FAR86889	NOT6-6L	121
31232036	NOT6-6L_FAR86889	NOT6-6L	127
31232037	NOT6-6L_FAR86889	NOT6-6L	79
31232038	NOT6-6L_FAR86889	NOT6-6L	28
31232039	NOT6-6L_FAR86889	NOT6-6L	43
31232040	NOT6-6L_FAR86889	NOT6-6L	52
31232041	NOT6-6L_FAR86889	NOT6-6L	74
31232042	NOT6-6L_FAR86889	NOT6-6L	118
31232043	NOT6-6L_FAR86889	NOT6-6L	56
31232044	NOT6-6L_FAR86889	NOT6-6L	205
31232045	NOT6-6L_FAR86889	NOT6-6L	62
31232046	NOT6-6L_FAR86889	NOT6-6L	107
31232047	NOT6-6L_FAR86889	NOT6-6L	134
31232048	NOT6-6L_FAR86889	NOT6-6L	160
31232049	NOT6-6L_FAR86889	NOT6-6L	195
31232050	NOT6-6L_FAR86889	NOT6-6L	172
31232051	NOT6-6L_FAR86889	NOT6-6L	114
31232052	NOT6-6L_FAR86889	NOT6-6L	81
31232053	NOT6-6L_FAR86889	NOT6-6L	102
31232054	NOT6-6L_FAR86889	NOT6-6L	38
31232055	NOT6-6L_FAR86889	NOT6-6L	34
31232056	NOT6-6L_FAR86889	NOT6-6L	20
31232057	NOT6-6L_FAR86889	NOT6-6L	156
31232058	NOT6-6L_FAR86889	NOT6-6L	105
31232059	NOT6-6L_FAR86889	NOT6-6L	32
31232060	NOT6-6L_FAR86889	NOT6-6L	41
31232061	NOT6-6L_FAR86889	NOT6-6L	219
31232062	NOT6-6L_FAR86889	NOT6-6L	31
31232063	NOT6-6L_FAR86889	NOT6-6L	26
31232064	NOT6-6L_FAR86889	NOT6-6L	88
31232065	NOT6-6L_FAR86889	NOT6-6L	48
31232066	NOT6-6L_FAR86889	NOT6-6L	87
31232067	NOT6-6L_FAR86889	NOT6-6L	71
31232068	NOT6-6L_FAR86889	NOT6-6L	29
31232069	NOT6-6L_FAR86889	NOT6-6L	34
31232070	NOT6-6L_FAR86889	NOT6-6L	17
31232071	NOT6-6L_FAR86889	NOT6-6L	27
31232072	NOT6-6L_FAR86889	NOT6-6L	36
31232073	NOT6-6L_FAR86889	NOT6-6L	154
31232074	NOT6-6L_FAR86889	NOT6-6L	128
31232075	NOT6-6L_FAR86889	NOT6-6L	136
31232076	NOT6-6L_FAR86889	NOT6-6L	130
31232077	NOT6-6L_FAR86889	NOT6-6L	30
31232078	NOT6-6L_FAR86889	NOT6-6L	68
31232079	NOT6-6L_FAR86889	NOT6-6L	100
31232080	NOT6-6L_FAR86889	NOT6-6L	71
31232081	NOT6-6L_FAR86889	NOT6-6L	38
31232082	NOT6-6L_FAR86889	NOT6-6L	40
31232083	NOT6-6L_FAR86889	NOT6-6L	52
31232084	NOT6-6L_FAR86889	NOT6-6L	47
31232085	NOT6-6L_FAR86889	NOT6-6L	62
31232086	NOT6-6L_FAR86889	NOT6-6L	18
31232087	NOT6-6L_FAR86889	NOT6-6L	32
31232088	NOT6-6L_FAR86889	NOT6-6L	19
31232089	NOT6-6L_FAR86889	NOT6-6L	26
31232090	NOT6-6L_FAR86889	NOT6-6L	65
31232091	NOT6-6L_FAR86889	NOT6-6L	54
31232092	NOT6-6L_FAR86889	NOT6-6L	53
31232093	NOT6-6L_FAR86889	NOT6-6L	75
31232094	NOT6-6L_FAR86889	NOT6-6L	29
31232095	NOT6-6L_FAR86889	NOT6-6L	89
31232096	NOT6-6L_FAR86889	NOT6-6L	83
31232097	NOT6-6L_FAR86889	NOT6-6L	68
31232098	NOT6-6L_FAR86889	NOT6-6L	109
31232099	NOT6-6L_FAR86889	NOT6-6L	54
31232100	NOT6-6L_FAR86889	NOT6-6L	87
31232101	NOT6-6L_FAR86889	NOT6-6L	37
31232102	NOT6-6L_FAR86889	NOT6-6L	144
31232103	NOT6-6L_FAR86889	NOT6-6L	183
31232104	NOT6-6L_FAR86889	NOT6-6L	45
31232105	NOT6-6L_FAR86889	NOT6-6L	90
31232106	NOT6-6L_FAR86889	NOT6-6L	10
31232107	NOT6-6L_FAR86889	NOT6-6L	47
31232108	NOT6-6L_FAR86889	NOT6-6L	34
31232109	NOT6-6L_FAR86889	NOT6-6L	31
31232110	NOT6-6L_FAR86889	NOT6-6L	35
31232111	NOT6-6L_FAR86889	NOT6-6L	88
31232112	NOT6-6L_FAR86889	NOT6-6L	51
31232113	NOT6-6L_FAR86889	NOT6-6L	139
31232114	NOT6-6L_FAR86889	NOT6-6L	55
31232115	NOT6-6L_FAR86889	NOT6-6L	44
31232116	NOT6-6L_FAR86889	NOT6-6L	87
31232117	NOT6-6L_FAR86889	NOT6-6L	104
31232118	NOT6-6L_FAR86889	NOT6-6L	44
31232119	NOT6-6L_FAR86889	NOT6-6L	65
31232120	NOT6-6L_FAR86889	NOT6-6L	73
31232121	NOT6-6L_FAR86889	NOT6-6L	159
31232122	NOT6-6L_FAR86889	NOT6-6L	82
31232123	NOT6-6L_FAR86889	NOT6-6L	34
31232124	NOT6-6L_FAR86889	NOT6-6L	23
31232125	NOT6-6L_FAR86889	NOT6-6L	76
31232126	NOT6-6L_FAR86889	NOT6-6L	47
31232127	NOT6-6L_FAR86889	NOT6-6L	131
31232128	NOT6-6L_FAR86889	NOT6-6L	73
31232129	NOT6-6L_FAR86889	NOT6-6L	199
31232130	NOT6-6L_FAR86889	NOT6-6L	42
31232131	NOT6-6L_FAR86889	NOT6-6L	23
31232132	NOT6-6L_FAR86889	NOT6-6L	160
31232133	NOT6-6L_FAR86889	NOT6-6L	120
31232134	NOT6-6L_FAR86889	NOT6-6L	74
31232135	NOT6-6L_FAR86889	NOT6-6L	24
31232136	NOT6-6L_FAR86889	NOT6-6L	72
31232137	NOT6-6L_FAR86889	NOT6-6L	49
31232138	NOT6-6L_FAR86889	NOT6-6L	111
31232139	NOT6-6L_FAR86889	NOT6-6L	48
31232140	NOT6-6L_FAR86889	NOT6-6L	35
31232141	NOT6-6L_FAR86889	NOT6-6L	43
31232142	NOT6-6L_FAR86889	NOT6-6L	35
31232143	NOT6-6L_FAR86889	NOT6-6L	36
31232144	NOT6-6L_FAR86889	NOT6-6L	22
31232145	NOT6-6L_FAR86889	NOT6-6L	62
31232146	NOT6-6L_FAR86889	NOT6-6L	24
31232147	NOT6-6L_FAR86889	NOT6-6L	42
31232148	NOT6-6L_FAR86889	NOT6-6L	33
31232149	NOT6-6L_FAR86889	NOT6-6L	40
31232150	NOT6-6L_FAR86889	NOT6-6L	61
31232151	NOT6-6L_FAR86889	NOT6-6L	48
31232152	NOT6-6L_FAR86889	NOT6-6L	36
31232153	NOT6-6L_FAR86889	NOT6-6L	102
31232154	NOT6-6L_FAR86889	NOT6-6L	50
31232155	NOT6-6L_FAR86889	NOT6-6L	96
31232156	NOT6-6L_FAR86889	NOT6-6L	23
31232157	NOT6-6L_FAR86889	NOT6-6L	133
31232158	NOT6-6L_FAR86889	NOT6-6L	11
31232159	NOT6-6L_FAR86889	NOT6-6L	35
31232160	NOT6-6L_FAR86889	NOT6-6L	62
31232161	NOT6-6L_FAR86889	NOT6-6L	20
31232162	NOT6-6L_FAR86889	NOT6-6L	64
31232163	NOT6-6L_FAR86889	NOT6-6L	45
31232164	NOT6-6L_FAR86889	NOT6-6L	83
31232165	NOT6-6L_FAR86889	NOT6-6L	45
31232166	NOT6-6L_FAR86889	NOT6-6L	28
31232167	NOT6-6L_FAR86889	NOT6-6L	99
31232168	NOT6-6L_FAR86889	NOT6-6L	53
31232169	NOT6-6L_FAR86889	NOT6-6L	189
31232170	NOT6-6L_FAR86889	NOT6-6L	62
31232171	NOT6-6L_FAR86889	NOT6-6L	45
31232172	NOT6-6L_FAR86889	NOT6-6L	19
31232173	NOT6-6L_FAR86889	NOT6-6L	37
31232174	NOT6-6L_FAR86889	NOT6-6L	39
31232175	NOT6-6L_FAR86889	NOT6-6L	24
31232176	NOT6-6L_FAR86889	NOT6-6L	38
31232177	NOT6-6L_FAR86889	NOT6-6L	29
31232178	NOT6-6L_FAR86889	NOT6-6L	133
31232179	NOT6-6L_FAR86889	NOT6-6L	49
31232180	NOT6-6L_FAR86889	NOT6-6L	21
31232181	NOT6-6L_FAR86889	NOT6-6L	50
31232182	NOT6-6L_FAR86889	NOT6-6L	83
31232183	NOT6-6L_FAR86889	NOT6-6L	59
31232184	NOT6-6L_FAR86889	NOT6-6L	91
31232185	NOT6-6L_FAR86889	NOT6-6L	171
31232186	NOT6-6L_FAR86889	NOT6-6L	31
31232187	NOT6-6L_FAR86889	NOT6-6L	17
31232188	NOT6-6L_FAR86889	NOT6-6L	19
31232189	NOT6-6L_FAR86889	NOT6-6L	32
31232190	NOT6-6L_FAR86889	NOT6-6L	55
31232191	NOT6-6L_FAR86889	NOT6-6L	42
31232192	NOT6-6L_FAR86889	NOT6-6L	53
31232193	NOT6-6L_FAR86889	NOT6-6L	46
31232194	NOT6-6L_FAR86889	NOT6-6L	48
31232195	NOT6-6L_FAR86889	NOT6-6L	95
31232196	NOT6-6L_FAR86889	NOT6-6L	138
31232197	NOT6-6L_FAR86889	NOT6-6L	53
31232198	NOT6-6L_FAR86889	NOT6-6L	63
31232199	NOT6-6L_FAR86889	NOT6-6L	52
31232200	NOT6-6L_FAR86889	NOT6-6L	40
31232201	NOT6-6L_FAR86889	NOT6-6L	64
31232202	NOT6-6L_FAR86889	NOT6-6L	21
31232203	NOT6-6L_FAR86889	NOT6-6L	84
31232204	NOT6-6L_FAR86889	NOT6-6L	91
31232205	NOT6-6L_FAR86889	NOT6-6L	16
31232206	NOT6-6L_FAR86889	NOT6-6L	56
31232207	NOT6-6L_FAR86889	NOT6-6L	35
31232208	NOT6-6L_FAR86889	NOT6-6L	38
31232209	NOT6-6L_FAR86889	NOT6-6L	57
31232210	NOT6-6L_FAR86889	NOT6-6L	95
31232211	NOT6-6L_FAR86889	NOT6-6L	65
31232212	NOT6-6L_FAR86889	NOT6-6L	78
31232213	NOT6-6L_FAR86889	NOT6-6L	50
31232214	NOT6-6L_FAR86889	NOT6-6L	36
31232215	NOT6-6L_FAR86889	NOT6-6L	30
31232216	NOT6-6L_FAR86889	NOT6-6L	53
31232217	NOT6-6L_FAR86889	NOT6-6L	70
31232218	NOT6-6L_FAR86889	NOT6-6L	11
31232219	NOT6-6L_FAR86889	NOT6-6L	33
31232220	NOT6-6L_FAR86889	NOT6-6L	77
31232221	NOT6-6L_FAR86889	NOT6-6L	59
31232222	NOT6-6L_FAR86889	NOT6-6L	43
31232223	NOT6-6L_FAR86889	NOT6-6L	117
31232224	NOT6-6L_FAR86889	NOT6-6L	71
31232225	NOT6-6L_FAR86889	NOT6-6L	32
31232226	NOT6-6L_FAR86889	NOT6-6L	99
31232227	NOT6-6L_FAR86889	NOT6-6L	122
31232228	NOT6-6L_FAR86889	NOT6-6L	67
31232229	NOT6-6L_FAR86889	NOT6-6L	24
31232230	NOT6-6L_FAR86889	NOT6-6L	50
31232231	NOT6-6L_FAR86889	NOT6-6L	106
31232232	NOT6-6L_FAR86889	NOT6-6L	15
31232233	NOT6-6L_FAR86889	NOT6-6L	23
31232234	NOT6-6L_FAR86889	NOT6-6L	110
31232235	NOT6-6L_FAR86889	NOT6-6L	47
31232236	NOT6-6L_FAR86889	NOT6-6L	82
31232237	NOT6-6L_FAR86889	NOT6-6L	116
31232238	NOT6-6L_FAR86889	NOT6-6L	70
31232239	NOT6-6L_FAR86889	NOT6-6L	151
31232240	NOT6-6L_FAR86889	NOT6-6L	103
31232241	NOT6-6L_FAR86889	NOT6-6L	40
31232242	NOT6-6L_FAR86889	NOT6-6L	94
31232243	NOT6-6L_FAR86889	NOT6-6L	47
31232244	NOT6-6L_FAR86889	NOT6-6L	96
31232245	NOT6-6L_FAR86889	NOT6-6L	97
31232246	NOT6-6L_FAR86889	NOT6-6L	41
31232247	NOT6-6L_FAR86889	NOT6-6L	42
31232248	NOT6-6L_FAR86889	NOT6-6L	28
31232249	NOT6-6L_FAR86889	NOT6-6L	59
31232250	NOT6-6L_FAR86889	NOT6-6L	14
31232251	NOT6-6L_FAR86889	NOT6-6L	40
31232252	NOT6-6L_FAR86889	NOT6-6L	37
31232253	NOT6-6L_FAR86889	NOT6-6L	47
31232254	NOT6-6L_FAR86889	NOT6-6L	53
31232255	NOT6-6L_FAR86889	NOT6-6L	83
31232256	NOT6-6L_FAR86889	NOT6-6L	30
31232257	NOT6-6L_FAR86889	NOT6-6L	85
31232258	NOT6-6L_FAR86889	NOT6-6L	18
31232259	NOT6-6L_FAR86889	NOT6-6L	77
31232260	NOT6-6L_FAR86889	NOT6-6L	38
31232261	NOT6-6L_FAR86889	NOT6-6L	15
31232262	NOT6-6L_FAR86889	NOT6-6L	83
31232263	NOT6-6L_FAR86889	NOT6-6L	26
31232264	NOT6-6L_FAR86889	NOT6-6L	70
31232265	NOT6-6L_FAR86889	NOT6-6L	72
31232266	NOT6-6L_FAR86889	NOT6-6L	78
31232267	NOT6-6L_FAR86889	NOT6-6L	104
31232268	NOT6-6L_FAR86889	NOT6-6L	86
31232269	NOT6-6L_FAR86889	NOT6-6L	45
31232270	NOT6-6L_FAR86889	NOT6-6L	93
31232271	NOT6-6L_FAR86889	NOT6-6L	87
31232272	NOT6-6L_FAR86889	NOT6-6L	73
31232273	NOT6-6L_FAR86889	NOT6-6L	72
31232274	NOT6-6L_FAR86889	NOT6-6L	68
31232275	NOT6-6L_FAR86889	NOT6-6L	62
31232276	NOT6-6L_FAR86889	NOT6-6L	28
31232277	NOT6-6L_FAR86889	NOT6-6L	6
31232278	NOT6-6L_FAR86889	NOT6-6L	52
31232279	NOT6-6L_FAR86889	NOT6-6L	68
31232280	NOT6-6L_FAR86889	NOT6-6L	42
31232281	NOT6-6L_FAR86889	NOT6-6L	29
31232282	NOT6-6L_FAR86889	NOT6-6L	115
31232283	NOT6-6L_FAR86889	NOT6-6L	44
31232284	NOT6-6L_FAR86889	NOT6-6L	40
31232285	NOT6-6L_FAR86889	NOT6-6L	14
31232286	NOT6-6L_FAR86889	NOT6-6L	21
31232287	NOT6-6L_FAR86889	NOT6-6L	17
31232288	NOT6-6L_FAR86889	NOT6-6L	18
31232289	NOT6-6L_FAR86889	NOT6-6L	29
31232290	NOT6-6L_FAR86889	NOT6-6L	91
31232291	NOT6-6L_FAR86889	NOT6-6L	43
31232292	NOT6-6L_FAR86889	NOT6-6L	167
31232293	NOT6-6L_FAR86889	NOT6-6L	64
31232294	NOT6-6L_FAR86889	NOT6-6L	139
31232295	NOT6-6L_FAR86889	NOT6-6L	249
31232296	NOT6-6L_FAR86889	NOT6-6L	47
31232297	NOT6-6L_FAR86889	NOT6-6L	52
31232298	NOT6-6L_FAR86889	NOT6-6L	52
31232299	NOT6-6L_FAR86889	NOT6-6L	74
31232300	NOT6-6L_FAR86889	NOT6-6L	26
31232301	NOT6-6L_FAR86889	NOT6-6L	227
31232302	NOT6-6L_FAR86889	NOT6-6L	111
31232303	NOT6-6L_FAR86889	NOT6-6L	104
31232304	NOT6-6L_FAR86889	NOT6-6L	39
31232305	NOT6-6L_FAR86889	NOT6-6L	33
31232306	NOT6-6L_FAR86889	NOT6-6L	41
31232307	NOT6-6L_FAR86889	NOT6-6L	67
31232308	NOT6-6L_FAR86889	NOT6-6L	92
31232309	NOT6-6L_FAR86889	NOT6-6L	12
31232310	NOT6-6L_FAR86889	NOT6-6L	125
31232311	NOT6-6L_FAR86889	NOT6-6L	150
31232312	NOT6-6L_FAR86889	NOT6-6L	68
31232313	NOT6-6L_FAR86889	NOT6-6L	31
31232314	NOT6-6L_FAR86889	NOT6-6L	32
31232315	NOT6-6L_FAR86889	NOT6-6L	32
31232316	NOT6-6L_FAR86889	NOT6-6L	98
31232317	NOT6-6L_FAR86889	NOT6-6L	42
31232318	NOT6-6L_FAR86889	NOT6-6L	40
31232319	NOT6-6L_FAR86889	NOT6-6L	40
31232320	NOT6-6L_FAR86889	NOT6-6L	91
31232321	NOT6-6L_FAR86889	NOT6-6L	38
31232322	NOT6-6L_FAR86889	NOT6-6L	63
31232323	NOT6-6L_FAR86889	NOT6-6L	91
31232324	NOT6-6L_FAR86889	NOT6-6L	110
31232325	NOT6-6L_FAR86889	NOT6-6L	31
31232326	NOT6-6L_FAR86889	NOT6-6L	89
31232327	NOT6-6L_FAR86889	NOT6-6L	60
31232328	NOT6-6L_FAR86889	NOT6-6L	101
31232329	NOT6-6L_FAR86889	NOT6-6L	29
31232330	NOT6-6L_FAR86889	NOT6-6L	76
31232331	NOT6-6L_FAR86889	NOT6-6L	64
31232332	NOT6-6L_FAR86889	NOT6-6L	117
31232333	NOT6-6L_FAR86889	NOT6-6L	21
31232334	NOT6-6L_FAR86889	NOT6-6L	83
31232335	NOT6-6L_FAR86889	NOT6-6L	81
31232336	NOT6-6L_FAR86889	NOT6-6L	46
31232337	NOT6-6L_FAR86889	NOT6-6L	108
31232338	NOT6-6L_FAR86889	NOT6-6L	73
31232339	NOT6-6L_FAR86889	NOT6-6L	39
31232340	NOT6-6L_FAR86889	NOT6-6L	105
31232341	NOT6-6L_FAR86889	NOT6-6L	48
31232342	NOT6-6L_FAR86889	NOT6-6L	124
31232343	NOT6-6L_FAR86889	NOT6-6L	41
31232344	NOT6-6L_FAR86889	NOT6-6L	118
31232345	NOT6-6L_FAR86889	NOT6-6L	64
31232346	NOT6-6L_FAR86889	NOT6-6L	52
31232347	NOT6-6L_FAR86889	NOT6-6L	20
31232348	NOT6-6L_FAR86889	NOT6-6L	71
31232349	NOT6-6L_FAR86889	NOT6-6L	40
31232350	NOT6-6L_FAR86889	NOT6-6L	43
31232351	NOT6-6L_FAR86889	NOT6-6L	99
31232352	NOT6-6L_FAR86889	NOT6-6L	46
31232353	NOT6-6L_FAR86889	NOT6-6L	80
31232354	NOT6-6L_FAR86889	NOT6-6L	155
31232355	NOT6-6L_FAR86889	NOT6-6L	63
31232356	NOT6-6L_FAR86889	NOT6-6L	107
31232357	NOT6-6L_FAR86889	NOT6-6L	76
31232358	NOT6-6L_FAR86889	NOT6-6L	63
31232359	NOT6-6L_FAR86889	NOT6-6L	77
31232360	NOT6-6L_FAR86889	NOT6-6L	107
31232361	NOT6-6L_FAR86889	NOT6-6L	102
31232362	NOT6-6L_FAR86889	NOT6-6L	99
31232363	NOT6-6L_FAR86889	NOT6-6L	73
31232364	NOT6-6L_FAR86889	NOT6-6L	31
31232365	NOT6-6L_FAR86889	NOT6-6L	111
31232366	NOT6-6L_FAR86889	NOT6-6L	43
31232367	NOT6-6L_FAR86889	NOT6-6L	50
31232368	NOT6-6L_FAR86889	NOT6-6L	51
31232369	NOT6-6L_FAR86889	NOT6-6L	27
31232370	NOT6-6L_FAR86889	NOT6-6L	140
31232371	NOT6-6L_FAR86889	NOT6-6L	47
31232372	NOT6-6L_FAR86889	NOT6-6L	174
31232373	NOT6-6L_FAR86889	NOT6-6L	72
31232374	NOT6-6L_FAR86889	NOT6-6L	39
31232375	NOT6-6L_FAR86889	NOT6-6L	84
31232376	NOT6-6L_FAR86889	NOT6-6L	28
31232377	NOT6-6L_FAR86889	NOT6-6L	25
31232378	NOT6-6L_FAR86889	NOT6-6L	127
31232379	NOT6-6L_FAR86889	NOT6-6L	72
31232380	NOT6-6L_FAR86889	NOT6-6L	42
31232381	NOT6-6L_FAR86889	NOT6-6L	42
31232382	NOT6-6L_FAR86889	NOT6-6L	122
31232383	NOT6-6L_FAR86889	NOT6-6L	62
31232384	NOT6-6L_FAR86889	NOT6-6L	74
31232385	NOT6-6L_FAR86889	NOT6-6L	61
31232386	NOT6-6L_FAR86889	NOT6-6L	121
31232387	NOT6-6L_FAR86889	NOT6-6L	26
31232388	NOT6-6L_FAR86889	NOT6-6L	146
31232389	NOT6-6L_FAR86889	NOT6-6L	126
31232390	NOT6-6L_FAR86889	NOT6-6L	26
31232391	NOT6-6L_FAR86889	NOT6-6L	16
31232392	NOT6-6L_FAR86889	NOT6-6L	58
31232393	NOT6-6L_FAR86889	NOT6-6L	74
31232394	NOT6-6L_FAR86889	NOT6-6L	17
31232395	NOT6-6L_FAR86889	NOT6-6L	80
31232396	NOT6-6L_FAR86889	NOT6-6L	62
31232397	NOT6-6L_FAR86889	NOT6-6L	45
31232398	NOT6-6L_FAR86889	NOT6-6L	95
31232399	NOT6-6L_FAR86889	NOT6-6L	22
31232400	NOT6-6L_FAR86889	NOT6-6L	160
31232401	NOT6-6L_FAR86889	NOT6-6L	78
31232402	NOT6-6L_FAR86889	NOT6-6L	135
31232403	NOT6-6L_FAR86889	NOT6-6L	47
31232404	NOT6-6L_FAR86889	NOT6-6L	84
31232405	NOT6-6L_FAR86889	NOT6-6L	155
31232406	NOT6-6L_FAR86889	NOT6-6L	57
31232407	NOT6-6L_FAR86889	NOT6-6L	63
31232408	NOT6-6L_FAR86889	NOT6-6L	79
31232409	NOT6-6L_FAR86889	NOT6-6L	20
31232410	NOT6-6L_FAR86889	NOT6-6L	119
31232411	NOT6-6L_FAR86889	NOT6-6L	57
31232412	NOT6-6L_FAR86889	NOT6-6L	31
31232413	NOT6-6L_FAR86889	NOT6-6L	124
31232414	NOT6-6L_FAR86889	NOT6-6L	135
31232415	NOT6-6L_FAR86889	NOT6-6L	107
31232416	NOT6-6L_FAR86889	NOT6-6L	168
31232417	NOT6-6L_FAR86889	NOT6-6L	42
31232418	NOT6-6L_FAR86889	NOT6-6L	20
31232419	NOT6-6L_FAR86889	NOT6-6L	17
31232420	NOT6-6L_FAR86889	NOT6-6L	122
31232421	NOT6-6L_FAR86889	NOT6-6L	51
31232422	NOT6-6L_FAR86889	NOT6-6L	76
31232423	NOT6-6L_FAR86889	NOT6-6L	57
31232424	NOT6-6L_FAR86889	NOT6-6L	58
31232425	NOT6-6L_FAR86889	NOT6-6L	113
31232426	NOT6-6L_FAR86889	NOT6-6L	194
31232427	NOT6-6L_FAR86889	NOT6-6L	83
31232428	NOT6-6L_FAR86889	NOT6-6L	11
31232429	NOT6-6L_FAR86889	NOT6-6L	39
31232430	NOT6-6L_FAR86889	NOT6-6L	37
31232431	NOT6-6L_FAR86889	NOT6-6L	70
31232432	NOT6-6L_FAR86889	NOT6-6L	32
31232433	NOT6-6L_FAR86889	NOT6-6L	23
31232434	NOT6-6L_FAR86889	NOT6-6L	82
31232435	NOT6-6L_FAR86889	NOT6-6L	29
31232436	NOT6-6L_FAR86889	NOT6-6L	71
31232437	NOT6-6L_FAR86889	NOT6-6L	80
31232438	NOT6-6L_FAR86889	NOT6-6L	65
31232439	NOT6-6L_FAR86889	NOT6-6L	64
31232440	NOT6-6L_FAR86889	NOT6-6L	84
31232441	NOT6-6L_FAR86889	NOT6-6L	103
31232442	NOT6-6L_FAR86889	NOT6-6L	40
31232443	NOT6-6L_FAR86889	NOT6-6L	68
31232444	NOT6-6L_FAR86889	NOT6-6L	74
31232445	NOT6-6L_FAR86889	NOT6-6L	34
31232446	NOT6-6L_FAR86889	NOT6-6L	89
31232447	NOT6-6L_FAR86889	NOT6-6L	100
31232448	NOT6-6L_FAR86889	NOT6-6L	15
31232449	NOT6-6L_FAR86889	NOT6-6L	121
31232450	NOT6-6L_FAR86889	NOT6-6L	57
31232451	NOT6-6L_FAR86889	NOT6-6L	105
31232452	NOT6-6L_FAR86889	NOT6-6L	116
31232453	NOT6-6L_FAR86889	NOT6-6L	132
31232454	NOT6-6L_FAR86889	NOT6-6L	65
31232455	NOT6-6L_FAR86889	NOT6-6L	92
31232456	NOT6-6L_FAR86889	NOT6-6L	64
31232457	NOT6-6L_FAR86889	NOT6-6L	48
31232458	NOT6-6L_FAR86889	NOT6-6L	67
31232459	NOT6-6L_FAR86889	NOT6-6L	21
31232460	NOT6-6L_FAR86889	NOT6-6L	78
31232461	NOT6-6L_FAR86889	NOT6-6L	31
31232462	NOT6-6L_FAR86889	NOT6-6L	41
31232463	NOT6-6L_FAR86889	NOT6-6L	43
31232464	NOT6-6L_FAR86889	NOT6-6L	89
31232465	NOT6-6L_FAR86889	NOT6-6L	71
31232466	NOT6-6L_FAR86889	NOT6-6L	95
31232467	NOT6-6L_FAR86889	NOT6-6L	22
31232468	NOT6-6L_FAR86889	NOT6-6L	59
31232469	NOT6-6L_FAR86889	NOT6-6L	118
31232470	NOT6-6L_FAR86889	NOT6-6L	51
31232471	NOT6-6L_FAR86889	NOT6-6L	34
31232472	NOT6-6L_FAR86889	NOT6-6L	157
31232473	NOT6-6L_FAR86889	NOT6-6L	42
31232474	NOT6-6L_FAR86889	NOT6-6L	48
31232475	NOT6-6L_FAR86889	NOT6-6L	88
31232476	NOT6-6L_FAR86889	NOT6-6L	40
31232477	NOT6-6L_FAR86889	NOT6-6L	68
31232478	NOT6-6L_FAR86889	NOT6-6L	92
31232479	NOT6-6L_FAR86889	NOT6-6L	55
31232480	NOT6-6L_FAR86889	NOT6-6L	42
31232481	NOT6-6L_FAR86889	NOT6-6L	90
31232482	NOT6-6L_FAR86889	NOT6-6L	37
31232483	NOT6-6L_FAR86889	NOT6-6L	46
31232484	NOT6-6L_FAR86889	NOT6-6L	66
31232485	NOT6-6L_FAR86889	NOT6-6L	138
31232486	NOT6-6L_FAR86889	NOT6-6L	31
31232487	NOT6-6L_FAR86889	NOT6-6L	129
31232488	NOT6-6L_FAR86889	NOT6-6L	123
31232489	NOT6-6L_FAR86889	NOT6-6L	77
31232490	NOT6-6L_FAR86889	NOT6-6L	155
31232491	NOT6-6L_FAR86889	NOT6-6L	58
31232492	NOT6-6L_FAR86889	NOT6-6L	59
31232493	NOT6-6L_FAR86889	NOT6-6L	44
31232494	NOT6-6L_FAR86889	NOT6-6L	101
31232495	NOT6-6L_FAR86889	NOT6-6L	36
31232496	NOT6-6L_FAR86889	NOT6-6L	70
31232497	NOT6-6L_FAR86889	NOT6-6L	56
31232498	NOT6-6L_FAR86889	NOT6-6L	32
31232499	NOT6-6L_FAR86889	NOT6-6L	10
31232500	NOT6-6L_FAR86889	NOT6-6L	69
31232501	NOT6-6L_FAR86889	NOT6-6L	39
31232502	NOT6-6L_FAR86889	NOT6-6L	36
31232503	NOT6-6L_FAR86889	NOT6-6L	195
31232504	NOT6-6L_FAR86889	NOT6-6L	35
31232505	NOT6-6L_FAR86889	NOT6-6L	202
31232506	NOT6-6L_FAR86889	NOT6-6L	38
31232507	NOT6-6L_FAR86889	NOT6-6L	49
31232508	NOT6-6L_FAR86889	NOT6-6L	97
31232509	NOT6-6L_FAR86889	NOT6-6L	39
31232510	NOT6-6L_FAR86889	NOT6-6L	66
31232511	NOT6-6L_FAR86889	NOT6-6L	72
31232512	NOT6-6L_FAR86889	NOT6-6L	69
31232513	NOT6-6L_FAR86889	NOT6-6L	91
31232514	NOT6-6L_FAR86889	NOT6-6L	70
31232515	NOT6-6L_FAR86889	NOT6-6L	23
31232516	NOT6-6L_FAR86889	NOT6-6L	83
31232517	NOT6-6L_FAR86889	NOT6-6L	82
31232518	NOT6-6L_FAR86889	NOT6-6L	38
31232519	NOT6-6L_FAR86889	NOT6-6L	23
31232520	NOT6-6L_FAR86889	NOT6-6L	145
31232521	NOT6-6L_FAR86889	NOT6-6L	114
31232522	NOT6-6L_FAR86889	NOT6-6L	110
31232523	NOT6-6L_FAR86889	NOT6-6L	40
31232524	NOT6-6L_FAR86889	NOT6-6L	91
31232525	NOT6-6L_FAR86889	NOT6-6L	33
31232526	NOT6-6L_FAR86889	NOT6-6L	56
31232527	NOT6-6L_FAR86889	NOT6-6L	29
31232528	NOT6-6L_FAR86889	NOT6-6L	79
31232529	NOT6-6L_FAR86889	NOT6-6L	37
31232530	NOT6-6L_FAR86889	NOT6-6L	147
31232531	NOT6-6L_FAR86889	NOT6-6L	178
31232532	NOT6-6L_FAR86889	NOT6-6L	80
31232533	NOT6-6L_FAR86889	NOT6-6L	61
31232534	NOT6-6L_FAR86889	NOT6-6L	118
31232535	NOT6-6L_FAR86889	NOT6-6L	85
31232536	NOT6-6L_FAR86889	NOT6-6L	19
31232537	NOT6-6L_FAR86889	NOT6-6L	62
31232538	NOT6-6L_FAR86889	NOT6-6L	64
31232539	NOT6-6L_FAR86889	NOT6-6L	98
31232540	NOT6-6L_FAR86889	NOT6-6L	108
31232541	NOT6-6L_FAR86889	NOT6-6L	84
31232542	NOT6-6L_FAR86889	NOT6-6L	86
31232543	NOT6-6L_FAR86889	NOT6-6L	27
31232544	NOT6-6L_FAR86889	NOT6-6L	93
31232545	NOT6-6L_FAR86889	NOT6-6L	34
31232546	NOT6-6L_FAR86889	NOT6-6L	121
31232547	NOT6-6L_FAR86889	NOT6-6L	43
31232548	NOT6-6L_FAR86889	NOT6-6L	44
31232549	NOT6-6L_FAR86889	NOT6-6L	59
31232550	NOT6-6L_FAR86889	NOT6-6L	125
31232551	NOT6-6L_FAR86889	NOT6-6L	117
31232552	NOT6-6L_FAR86889	NOT6-6L	150
31232553	NOT6-6L_FAR86889	NOT6-6L	21
31232554	NOT6-6L_FAR86889	NOT6-6L	49
31232555	NOT6-6L_FAR86889	NOT6-6L	121
31232556	NOT6-6L_FAR86889	NOT6-6L	81
31232557	NOT6-6L_FAR86889	NOT6-6L	47
31232558	NOT6-6L_FAR86889	NOT6-6L	34
31232559	NOT6-6L_FAR86889	NOT6-6L	52
31232560	NOT6-6L_FAR86889	NOT6-6L	110
31232561	NOT6-6L_FAR86889	NOT6-6L	59
31232562	NOT6-6L_FAR86889	NOT6-6L	83
31232563	NOT6-6L_FAR86889	NOT6-6L	49
31232564	NOT6-6L_FAR86889	NOT6-6L	70
31232565	NOT6-6L_FAR86889	NOT6-6L	19
31232566	NOT6-6L_FAR86889	NOT6-6L	45
31232567	NOT6-6L_FAR86889	NOT6-6L	30
31232568	NOT6-6L_FAR86889	NOT6-6L	105
31232569	NOT6-6L_FAR86889	NOT6-6L	120
31232570	NOT6-6L_FAR86889	NOT6-6L	36
31232571	NOT6-6L_FAR86889	NOT6-6L	93
31232572	NOT6-6L_FAR86889	NOT6-6L	40
31232573	NOT6-6L_FAR86889	NOT6-6L	78
31232574	NOT6-6L_FAR86889	NOT6-6L	108
31232575	NOT6-6L_FAR86889	NOT6-6L	95
31232576	NOT6-6L_FAR86889	NOT6-6L	53
31232577	NOT6-6L_FAR86889	NOT6-6L	54
31232578	NOT6-6L_FAR86889	NOT6-6L	70
31232579	NOT6-6L_FAR86889	NOT6-6L	57
31232580	NOT6-6L_FAR86889	NOT6-6L	67
31232581	NOT6-6L_FAR86889	NOT6-6L	120
31232582	NOT6-6L_FAR86889	NOT6-6L	51
31232583	NOT6-6L_FAR86889	NOT6-6L	45
31232584	NOT6-6L_FAR86889	NOT6-6L	84
31232585	NOT6-6L_FAR86889	NOT6-6L	179
31232586	NOT6-6L_FAR86889	NOT6-6L	121
31232587	NOT6-6L_FAR86889	NOT6-6L	136
31232588	NOT6-6L_FAR86889	NOT6-6L	53
31232589	NOT6-6L_FAR86889	NOT6-6L	111
31232590	NOT6-6L_FAR86889	NOT6-6L	23
31232591	NOT6-6L_FAR86889	NOT6-6L	187
31232592	NOT6-6L_FAR86889	NOT6-6L	84
31232593	NOT6-6L_FAR86889	NOT6-6L	15
31232594	NOT6-6L_FAR86889	NOT6-6L	50
31232595	NOT6-6L_FAR86889	NOT6-6L	89
31232596	NOT6-6L_FAR86889	NOT6-6L	99
31232597	NOT6-6L_FAR86889	NOT6-6L	79
31232598	NOT6-6L_FAR86889	NOT6-6L	92
31232599	NOT6-6L_FAR86889	NOT6-6L	22
31232600	NOT6-6L_FAR86889	NOT6-6L	49
31232601	NOT6-6L_FAR86889	NOT6-6L	128
31232602	NOT6-6L_FAR86889	NOT6-6L	67
31232603	NOT6-6L_FAR86889	NOT6-6L	108
31232604	NOT6-6L_FAR86889	NOT6-6L	55
31232605	NOT6-6L_FAR86889	NOT6-6L	151
31232606	NOT6-6L_FAR86889	NOT6-6L	107
31232607	NOT6-6L_FAR86889	NOT6-6L	85
31232608	NOT6-6L_FAR86889	NOT6-6L	80
31232609	NOT6-6L_FAR86889	NOT6-6L	84
31232610	NOT6-6L_FAR86889	NOT6-6L	147
31232611	NOT6-6L_FAR86889	NOT6-6L	26
31232612	NOT6-6L_FAR86889	NOT6-6L	108
31232613	NOT6-6L_FAR86889	NOT6-6L	88
31232614	NOT6-6L_FAR86889	NOT6-6L	138
31232615	NOT6-6L_FAR86889	NOT6-6L	116
31232616	NOT6-6L_FAR86889	NOT6-6L	85
31232617	NOT6-6L_FAR86889	NOT6-6L	52
31232618	NOT6-6L_FAR86889	NOT6-6L	51
31232619	NOT6-6L_FAR86889	NOT6-6L	92
31232620	NOT6-6L_FAR86889	NOT6-6L	86
31232621	NOT6-6L_FAR86889	NOT6-6L	153
31232622	NOT6-6L_FAR86889	NOT6-6L	64
31232623	NOT6-6L_FAR86889	NOT6-6L	84
31232624	NOT6-6L_FAR86889	NOT6-6L	180
31232625	NOT6-6L_FAR86889	NOT6-6L	7
31232626	NOT6-6L_FAR86889	NOT6-6L	101
31232627	NOT6-6L_FAR86889	NOT6-6L	64
31232628	NOT6-6L_FAR86889	NOT6-6L	188
31232629	NOT6-6L_FAR86889	NOT6-6L	43
31232630	NOT6-6L_FAR86889	NOT6-6L	39
31232631	NOT6-6L_FAR86889	NOT6-6L	71
31232632	NOT6-6L_FAR86889	NOT6-6L	24
31232633	NOT6-6L_FAR86889	NOT6-6L	136
31232634	NOT6-6L_FAR86889	NOT6-6L	95
31232635	NOT6-6L_FAR86889	NOT6-6L	55
31232636	NOT6-6L_FAR86889	NOT6-6L	33
31232637	NOT6-6L_FAR86889	NOT6-6L	24
31232638	NOT6-6L_FAR86889	NOT6-6L	105
31232639	NOT6-6L_FAR86889	NOT6-6L	62
31232640	NOT6-6L_FAR86889	NOT6-6L	76
31232641	NOT6-6L_FAR86889	NOT6-6L	88
31232642	NOT6-6L_FAR86889	NOT6-6L	36
31232643	NOT6-6L_FAR86889	NOT6-6L	37
31232644	NOT6-6L_FAR86889	NOT6-6L	65
31232645	NOT6-6L_FAR86889	NOT6-6L	74
31232646	NOT6-6L_FAR86889	NOT6-6L	21
31232647	NOT6-6L_FAR86889	NOT6-6L	89
31232648	NOT6-6L_FAR86889	NOT6-6L	34
31232649	NOT6-6L_FAR86889	NOT6-6L	97
31232650	NOT6-6L_FAR86889	NOT6-6L	92
31232651	NOT6-6L_FAR86889	NOT6-6L	74
31232652	NOT6-6L_FAR86889	NOT6-6L	61
31232653	NOT6-6L_FAR86889	NOT6-6L	54
31232654	NOT6-6L_FAR86889	NOT6-6L	160
31232655	NOT6-6L_FAR86889	NOT6-6L	97
31232656	NOT6-6L_FAR86889	NOT6-6L	62
31232657	NOT6-6L_FAR86889	NOT6-6L	87
31232658	NOT6-6L_FAR86889	NOT6-6L	74
31232659	NOT6-6L_FAR86889	NOT6-6L	114
31232660	NOT6-6L_FAR86889	NOT6-6L	59
31232661	NOT6-6L_FAR86889	NOT6-6L	109
31232662	NOT6-6L_FAR86889	NOT6-6L	145
31232663	NOT6-6L_FAR86889	NOT6-6L	145
31232664	NOT6-6L_FAR86889	NOT6-6L	69
31232665	NOT6-6L_FAR86889	NOT6-6L	49
31232666	NOT6-6L_FAR86889	NOT6-6L	51
31232667	NOT6-6L_FAR86889	NOT6-6L	84
31232668	NOT6-6L_FAR86889	NOT6-6L	18
31232669	NOT6-6L_FAR86889	NOT6-6L	83
31232670	NOT6-6L_FAR86889	NOT6-6L	90
31232671	NOT6-6L_FAR86889	NOT6-6L	62
31232672	NOT6-6L_FAR86889	NOT6-6L	94
31232673	NOT6-6L_FAR86889	NOT6-6L	28
31232674	NOT6-6L_FAR86889	NOT6-6L	83
31232675	NOT6-6L_FAR86889	NOT6-6L	43
31232676	NOT6-6L_FAR86889	NOT6-6L	32
31232677	NOT6-6L_FAR86889	NOT6-6L	82
31232678	NOT6-6L_FAR86889	NOT6-6L	98
31232679	NOT6-6L_FAR86889	NOT6-6L	94
31232680	NOT6-6L_FAR86889	NOT6-6L	119
31232681	NOT6-6L_FAR86889	NOT6-6L	98
31232682	NOT6-6L_FAR86889	NOT6-6L	92
31232683	NOT6-6L_FAR86889	NOT6-6L	71
31232684	NOT6-6L_FAR86889	NOT6-6L	84
31232685	NOT6-6L_FAR86889	NOT6-6L	34
31232686	NOT6-6L_FAR86889	NOT6-6L	49
31232687	NOT6-6L_FAR86889	NOT6-6L	69
31232688	NOT6-6L_FAR86889	NOT6-6L	137
31232689	NOT6-6L_FAR86889	NOT6-6L	69
31232690	NOT6-6L_FAR86889	NOT6-6L	122
31232691	NOT6-6L_FAR86889	NOT6-6L	115
31232692	NOT6-6L_FAR86889	NOT6-6L	182
31232693	NOT6-6L_FAR86889	NOT6-6L	81
31232694	NOT6-6L_FAR86889	NOT6-6L	16
31232695	NOT6-6L_FAR86889	NOT6-6L	91
31232696	NOT6-6L_FAR86889	NOT6-6L	135
31232697	NOT6-6L_FAR86889	NOT6-6L	66
31232698	NOT6-6L_FAR86889	NOT6-6L	30
31232699	NOT6-6L_FAR86889	NOT6-6L	45
31232700	NOT6-6L_FAR86889	NOT6-6L	98
31232701	NOT6-6L_FAR86889	NOT6-6L	44
31232702	NOT6-6L_FAR86889	NOT6-6L	22
31232703	NOT6-6L_FAR86889	NOT6-6L	56
31232704	NOT6-6L_FAR86889	NOT6-6L	95
31232705	NOT6-6L_FAR86889	NOT6-6L	61
31232706	NOT6-6L_FAR86889	NOT6-6L	112
31232707	NOT6-6L_FAR86889	NOT6-6L	72
31232708	NOT6-6L_FAR86889	NOT6-6L	57
31232709	NOT6-6L_FAR86889	NOT6-6L	104
31232710	NOT6-6L_FAR86889	NOT6-6L	64
31232711	NOT6-6L_FAR86889	NOT6-6L	148
31232712	NOT6-6L_FAR86889	NOT6-6L	44
31232713	NOT6-6L_FAR86889	NOT6-6L	44
31232714	NOT6-6L_FAR86889	NOT6-6L	34
31232715	NOT6-6L_FAR86889	NOT6-6L	57
31232716	NOT6-6L_FAR86889	NOT6-6L	159
31232717	NOT6-6L_FAR86889	NOT6-6L	31
31232718	NOT6-6L_FAR86889	NOT6-6L	18
31232719	NOT6-6L_FAR86889	NOT6-6L	130
31232720	NOT6-6L_FAR86889	NOT6-6L	70
31232721	NOT6-6L_FAR86889	NOT6-6L	70
31232722	NOT6-6L_FAR86889	NOT6-6L	112
31232723	NOT6-6L_FAR86889	NOT6-6L	121
31232724	NOT6-6L_FAR86889	NOT6-6L	29
31232725	NOT6-6L_FAR86889	NOT6-6L	100
31232726	NOT6-6L_FAR86889	NOT6-6L	45
31232727	NOT6-6L_FAR86889	NOT6-6L	83
31232728	NOT6-6L_FAR86889	NOT6-6L	94
31232729	NOT6-6L_FAR86889	NOT6-6L	64
31232730	NOT6-6L_FAR86889	NOT6-6L	71
31232731	NOT6-6L_FAR86889	NOT6-6L	118
31232732	NOT6-6L_FAR86889	NOT6-6L	71
31232733	NOT6-6L_FAR86889	NOT6-6L	36
31232734	NOT6-6L_FAR86889	NOT6-6L	78
31232735	NOT6-6L_FAR86889	NOT6-6L	26
31232736	NOT6-6L_FAR86889	NOT6-6L	28
31232737	NOT6-6L_FAR86889	NOT6-6L	86
31232738	NOT6-6L_FAR86889	NOT6-6L	144
31232739	NOT6-6L_FAR86889	NOT6-6L	125
31232740	NOT6-6L_FAR86889	NOT6-6L	39
31232741	NOT6-6L_FAR86889	NOT6-6L	72
31232742	NOT6-6L_FAR86889	NOT6-6L	31
31232743	NOT6-6L_FAR86889	NOT6-6L	78
31232744	NOT6-6L_FAR86889	NOT6-6L	72
31232745	NOT6-6L_FAR86889	NOT6-6L	46
31232746	NOT6-6L_FAR86889	NOT6-6L	82
31232747	NOT6-6L_FAR86889	NOT6-6L	73
31232748	NOT6-6L_FAR86889	NOT6-6L	61
31232749	NOT6-6L_FAR86889	NOT6-6L	79
31232750	NOT6-6L_FAR86889	NOT6-6L	55
31232751	NOT6-6L_FAR86889	NOT6-6L	97
31232752	NOT6-6L_FAR86889	NOT6-6L	159
31232753	NOT6-6L_FAR86889	NOT6-6L	25
31232754	NOT6-6L_FAR86889	NOT6-6L	63
31232755	NOT6-6L_FAR86889	NOT6-6L	76
31232756	NOT6-6L_FAR86889	NOT6-6L	106
31232757	NOT6-6L_FAR86889	NOT6-6L	43
31232758	NOT6-6L_FAR86889	NOT6-6L	83
31232759	NOT6-6L_FAR86889	NOT6-6L	98
31232760	NOT6-6L_FAR86889	NOT6-6L	56
31232761	NOT6-6L_FAR86889	NOT6-6L	137
31232762	NOT6-6L_FAR86889	NOT6-6L	77
31232763	NOT6-6L_FAR86889	NOT6-6L	185
31232764	NOT6-6L_FAR86889	NOT6-6L	126
31232765	NOT6-6L_FAR86889	NOT6-6L	26
31232766	NOT6-6L_FAR86889	NOT6-6L	85
31232767	NOT6-6L_FAR86889	NOT6-6L	172
31232768	NOT6-6L_FAR86889	NOT6-6L	59
31232769	NOT6-6L_FAR86889	NOT6-6L	49
31232770	NOT6-6L_FAR86889	NOT6-6L	101
31232771	NOT6-6L_FAR86889	NOT6-6L	48
31232772	NOT6-6L_FAR86889	NOT6-6L	150
31232773	NOT6-6L_FAR86889	NOT6-6L	234
31232774	NOT6-6L_FAR86889	NOT6-6L	109
31232775	NOT6-6L_FAR86889	NOT6-6L	77
31232776	NOT6-6L_FAR86889	NOT6-6L	57
31232777	NOT6-6L_FAR86889	NOT6-6L	81
31232778	NOT6-6L_FAR86889	NOT6-6L	45
31232779	NOT6-6L_FAR86889	NOT6-6L	183
31232780	NOT6-6L_FAR86889	NOT6-6L	43
31232781	NOT6-6L_FAR86889	NOT6-6L	113
31232782	NOT6-6L_FAR86889	NOT6-6L	49
31232783	NOT6-6L_FAR86889	NOT6-6L	82
31232784	NOT6-6L_FAR86889	NOT6-6L	73
31232785	NOT6-6L_FAR86889	NOT6-6L	81
31232786	NOT6-6L_FAR86889	NOT6-6L	45
31232787	NOT6-6L_FAR86889	NOT6-6L	88
31232788	NOT6-6L_FAR86889	NOT6-6L	43
31232789	NOT6-6L_FAR86889	NOT6-6L	16
31232790	NOT6-6L_FAR86889	NOT6-6L	55
31232791	NOT6-6L_FAR86889	NOT6-6L	10
31232792	NOT6-6L_FAR86889	NOT6-6L	27
31232793	NOT6-6L_FAR86889	NOT6-6L	177
31232794	NOT6-6L_FAR86889	NOT6-6L	87
31232795	NOT6-6L_FAR86889	NOT6-6L	67
31232796	NOT6-6L_FAR86889	NOT6-6L	99
31232797	NOT6-6L_FAR86889	NOT6-6L	48
31232798	NOT6-6L_FAR86889	NOT6-6L	96
31232799	NOT6-6L_FAR86889	NOT6-6L	45
31232800	NOT6-6L_FAR86889	NOT6-6L	92
31232801	NOT6-6L_FAR86889	NOT6-6L	49
31232802	NOT6-6L_FAR86889	NOT6-6L	67
31232803	NOT6-6L_FAR86889	NOT6-6L	93
31232804	NOT6-6L_FAR86889	NOT6-6L	125
31232805	NOT6-6L_FAR86889	NOT6-6L	61
31232806	NOT6-6L_FAR86889	NOT6-6L	87
31232807	NOT6-6L_FAR86889	NOT6-6L	149
31232808	NOT6-6L_FAR86889	NOT6-6L	123
31232809	NOT6-6L_FAR86889	NOT6-6L	106
31232810	NOT6-6L_FAR86889	NOT6-6L	137
31232811	NOT6-6L_FAR86889	NOT6-6L	87
31232812	NOT6-6L_FAR86889	NOT6-6L	143
31232813	NOT6-6L_FAR86889	NOT6-6L	70
31232814	NOT6-6L_FAR86889	NOT6-6L	38
31232815	NOT6-6L_FAR86889	NOT6-6L	30
31232816	NOT6-6L_FAR86889	NOT6-6L	161
31232817	NOT6-6L_FAR86889	NOT6-6L	98
31232818	NOT6-6L_FAR86889	NOT6-6L	55
31232819	NOT6-6L_FAR86889	NOT6-6L	52
31232820	NOT6-6L_FAR86889	NOT6-6L	31
31232821	NOT6-6L_FAR86889	NOT6-6L	100
31232822	NOT6-6L_FAR86889	NOT6-6L	109
31232823	NOT6-6L_FAR86889	NOT6-6L	91
31232824	NOT6-6L_FAR86889	NOT6-6L	147
31232825	NOT6-6L_FAR86889	NOT6-6L	44
31232826	NOT6-6L_FAR86889	NOT6-6L	87
31232827	NOT6-6L_FAR86889	NOT6-6L	36
31232828	NOT6-6L_FAR86889	NOT6-6L	49
31232829	NOT6-6L_FAR86889	NOT6-6L	87
31232830	NOT6-6L_FAR86889	NOT6-6L	65
31232831	NOT6-6L_FAR86889	NOT6-6L	70
31232832	NOT6-6L_FAR86889	NOT6-6L	60
31232833	NOT6-6L_FAR86889	NOT6-6L	44
31232834	NOT6-6L_FAR86889	NOT6-6L	35
31232835	NOT6-6L_FAR86889	NOT6-6L	84
31232836	NOT6-6L_FAR86889	NOT6-6L	23
31232837	NOT6-6L_FAR86889	NOT6-6L	39
31232838	NOT6-6L_FAR86889	NOT6-6L	41
31232839	NOT6-6L_FAR86889	NOT6-6L	65
31232840	NOT6-6L_FAR86889	NOT6-6L	39
31232841	NOT6-6L_FAR86889	NOT6-6L	42
31232842	NOT6-6L_FAR86889	NOT6-6L	44
31232843	NOT6-6L_FAR86889	NOT6-6L	94
31232844	NOT6-6L_FAR86889	NOT6-6L	109
31232845	NOT6-6L_FAR86889	NOT6-6L	49
31232846	NOT6-6L_FAR86889	NOT6-6L	52
31232847	NOT6-6L_FAR86889	NOT6-6L	128
31232848	NOT6-6L_FAR86889	NOT6-6L	81
31232849	NOT6-6L_FAR86889	NOT6-6L	116
31232850	NOT6-6L_FAR86889	NOT6-6L	39
31232851	NOT6-6L_FAR86889	NOT6-6L	73
31232852	NOT6-6L_FAR86889	NOT6-6L	116
31232853	NOT6-6L_FAR86889	NOT6-6L	44
31232854	NOT6-6L_FAR86889	NOT6-6L	58
31232855	NOT6-6L_FAR86889	NOT6-6L	80
31232856	NOT6-6L_FAR86889	NOT6-6L	62
31232857	NOT6-6L_FAR86889	NOT6-6L	48
31232858	NOT6-6L_FAR86889	NOT6-6L	20
31232859	NOT6-6L_FAR86889	NOT6-6L	45
31232860	NOT6-6L_FAR86889	NOT6-6L	65
31232861	NOT6-6L_FAR86889	NOT6-6L	92
31232862	NOT6-6L_FAR86889	NOT6-6L	193
31232863	NOT6-6L_FAR86889	NOT6-6L	51
31232864	NOT6-6L_FAR86889	NOT6-6L	59
31232865	NOT6-6L_FAR86889	NOT6-6L	53
31232866	NOT6-6L_FAR86889	NOT6-6L	27
31232867	NOT6-6L_FAR86889	NOT6-6L	93
31232868	NOT6-6L_FAR86889	NOT6-6L	68
31232869	NOT6-6L_FAR86889	NOT6-6L	39
31232870	NOT6-6L_FAR86889	NOT6-6L	52
31232871	NOT6-6L_FAR86889	NOT6-6L	109
31232872	NOT6-6L_FAR86889	NOT6-6L	141
31232873	NOT6-6L_FAR86889	NOT6-6L	135
31232874	NOT6-6L_FAR86889	NOT6-6L	8
31232875	NOT6-6L_FAR86889	NOT6-6L	49
31232876	NOT6-6L_FAR86889	NOT6-6L	112
31232877	NOT6-6L_FAR86889	NOT6-6L	82
31232878	NOT6-6L_FAR86889	NOT6-6L	20
31232879	NOT6-6L_FAR86889	NOT6-6L	104
31232880	NOT6-6L_FAR86889	NOT6-6L	14
31232881	NOT6-6L_FAR86889	NOT6-6L	29
31232882	NOT6-6L_FAR86889	NOT6-6L	80
31232883	NOT6-6L_FAR86889	NOT6-6L	204
31232884	NOT6-6L_FAR86889	NOT6-6L	19
31232885	NOT6-6L_FAR86889	NOT6-6L	43
31232886	NOT6-6L_FAR86889	NOT6-6L	17
31232887	NOT6-6L_FAR86889	NOT6-6L	88
31232888	NOT6-6L_FAR86889	NOT6-6L	19
31232889	NOT6-6L_FAR86889	NOT6-6L	58
31232890	NOT6-6L_FAR86889	NOT6-6L	36
31232891	NOT6-6L_FAR86889	NOT6-6L	54
31232892	NOT6-6L_FAR86889	NOT6-6L	92
31232893	NOT6-6L_FAR86889	NOT6-6L	112
31232894	NOT6-6L_FAR86889	NOT6-6L	148
31232895	NOT6-6L_FAR86889	NOT6-6L	35
31232896	NOT6-6L_FAR86889	NOT6-6L	41
31232897	NOT6-6L_FAR86889	NOT6-6L	140
31232898	NOT6-6L_FAR86889	NOT6-6L	69
31232899	NOT6-6L_FAR86889	NOT6-6L	44
31232900	NOT6-6L_FAR86889	NOT6-6L	77
31232901	NOT6-6L_FAR86889	NOT6-6L	63
31232902	NOT6-6L_FAR86889	NOT6-6L	102
31232903	NOT6-6L_FAR86889	NOT6-6L	34
31232904	NOT6-6L_FAR86889	NOT6-6L	115
31232905	NOT6-6L_FAR86889	NOT6-6L	74
31232906	NOT6-6L_FAR86889	NOT6-6L	119
31232907	NOT6-6L_FAR86889	NOT6-6L	111
31232908	NOT6-6L_FAR86889	NOT6-6L	69
31232909	NOT6-6L_FAR86889	NOT6-6L	108
31232910	NOT6-6L_FAR86889	NOT6-6L	67
31232911	NOT6-6L_FAR86889	NOT6-6L	54
31232912	NOT6-6L_FAR86889	NOT6-6L	55
31232913	NOT6-6L_FAR86889	NOT6-6L	98
31232914	NOT6-6L_FAR86889	NOT6-6L	150
31232915	NOT6-6L_FAR86889	NOT6-6L	72
31232916	NOT6-6L_FAR86889	NOT6-6L	49
31232917	NOT6-6L_FAR86889	NOT6-6L	67
31232918	NOT6-6L_FAR86889	NOT6-6L	167
31232919	NOT6-6L_FAR86889	NOT6-6L	87
31232920	NOT6-6L_FAR86889	NOT6-6L	20
31232921	NOT6-6L_FAR86889	NOT6-6L	37
31232922	NOT6-6L_FAR86889	NOT6-6L	88
31232923	NOT6-6L_FAR86889	NOT6-6L	145
31232924	NOT6-6L_FAR86889	NOT6-6L	138
31232925	NOT6-6L_FAR86889	NOT6-6L	79
31232926	NOT6-6L_FAR86889	NOT6-6L	41
31232927	NOT6-6L_FAR86889	NOT6-6L	122
31232928	NOT6-6L_FAR86889	NOT6-6L	130
31232929	NOT6-6L_FAR86889	NOT6-6L	42
31232930	NOT6-6L_FAR86889	NOT6-6L	95
31232931	NOT6-6L_FAR86889	NOT6-6L	103
31232932	NOT6-6L_FAR86889	NOT6-6L	115
31232933	NOT6-6L_FAR86889	NOT6-6L	190
31232934	NOT6-6L_FAR86889	NOT6-6L	102
31232935	NOT6-6L_FAR86889	NOT6-6L	55
31232936	NOT6-6L_FAR86889	NOT6-6L	79
31232937	NOT6-6L_FAR86889	NOT6-6L	125
31232938	NOT6-6L_FAR86889	NOT6-6L	42
31232939	NOT6-6L_FAR86889	NOT6-6L	75
31232940	NOT6-6L_FAR86889	NOT6-6L	61
31232941	NOT6-6L_FAR86889	NOT6-6L	111
31232942	NOT6-6L_FAR86889	NOT6-6L	67
31232943	NOT6-6L_FAR86889	NOT6-6L	61
31232944	NOT6-6L_FAR86889	NOT6-6L	117
31232945	NOT6-6L_FAR86889	NOT6-6L	46
31232946	NOT6-6L_FAR86889	NOT6-6L	76
31232947	NOT6-6L_FAR86889	NOT6-6L	52
31232948	NOT6-6L_FAR86889	NOT6-6L	142
31232949	NOT6-6L_FAR86889	NOT6-6L	63
31232950	NOT6-6L_FAR86889	NOT6-6L	60
31232951	NOT6-6L_FAR86889	NOT6-6L	69
31232952	NOT6-6L_FAR86889	NOT6-6L	87
31232953	NOT6-6L_FAR86889	NOT6-6L	54
31232954	NOT6-6L_FAR86889	NOT6-6L	140
31232955	NOT6-6L_FAR86889	NOT6-6L	29
31232956	NOT6-6L_FAR86889	NOT6-6L	100
31232957	NOT6-6L_FAR86889	NOT6-6L	58
31232958	NOT6-6L_FAR86889	NOT6-6L	149
31232959	NOT6-6L_FAR86889	NOT6-6L	31
31232960	NOT6-6L_FAR86889	NOT6-6L	127
31232961	NOT6-6L_FAR86889	NOT6-6L	94
31232962	NOT6-6L_FAR86889	NOT6-6L	31
31232963	NOT6-6L_FAR86889	NOT6-6L	103
31232964	NOT6-6L_FAR86889	NOT6-6L	78
31232965	NOT6-6L_FAR86889	NOT6-6L	68
31232966	NOT6-6L_FAR86889	NOT6-6L	81
31232967	NOT6-6L_FAR86889	NOT6-6L	44
31232968	NOT6-6L_FAR86889	NOT6-6L	108
31232969	NOT6-6L_FAR86889	NOT6-6L	149
31232970	NOT6-6L_FAR86889	NOT6-6L	72
31232971	NOT6-6L_FAR86889	NOT6-6L	93
31232972	NOT6-6L_FAR86889	NOT6-6L	101
31232973	NOT6-6L_FAR86889	NOT6-6L	125
31232974	NOT6-6L_FAR86889	NOT6-6L	40
31232975	NOT6-6L_FAR86889	NOT6-6L	46
31232976	NOT6-6L_FAR86889	NOT6-6L	145
31232977	NOT6-6L_FAR86889	NOT6-6L	107
31232978	NOT6-6L_FAR86889	NOT6-6L	52
31232979	NOT6-6L_FAR86889	NOT6-6L	66
31232980	NOT6-6L_FAR86889	NOT6-6L	79
31232981	NOT6-6L_FAR86889	NOT6-6L	46
31232982	NOT6-6L_FAR86889	NOT6-6L	58
31232983	NOT6-6L_FAR86889	NOT6-6L	67
31232984	NOT6-6L_FAR86889	NOT6-6L	32
31232985	NOT6-6L_FAR86889	NOT6-6L	24
31232986	NOT6-6L_FAR86889	NOT6-6L	85
31232987	NOT6-6L_FAR86889	NOT6-6L	62
31232988	NOT6-6L_FAR86889	NOT6-6L	63
31232989	NOT6-6L_FAR86889	NOT6-6L	97
31232990	NOT6-6L_FAR86889	NOT6-6L	18
31232991	NOT6-6L_FAR86889	NOT6-6L	77
31232992	NOT6-6L_FAR86889	NOT6-6L	122
31232993	NOT6-6L_FAR86889	NOT6-6L	96
31232994	NOT6-6L_FAR86889	NOT6-6L	161
31232995	NOT6-6L_FAR86889	NOT6-6L	47
31232996	NOT6-6L_FAR86889	NOT6-6L	11
31232997	NOT6-6L_FAR86889	NOT6-6L	51
31232998	NOT6-6L_FAR86889	NOT6-6L	44
31232999	NOT6-6L_FAR86889	NOT6-6L	93
31233000	NOT6-6L_FAR86889	NOT6-6L	49
31233001	NOT6-6L_FAR86889	NOT6-6L	35
31233002	NOT6-6L_FAR86889	NOT6-6L	72
31233003	NOT6-6L_FAR86889	NOT6-6L	93
31233004	NOT6-6L_FAR86889	NOT6-6L	59
31233005	NOT6-6L_FAR86889	NOT6-6L	88
31233006	NOT6-6L_FAR86889	NOT6-6L	62
31233007	NOT6-6L_FAR86889	NOT6-6L	47
31233008	NOT6-6L_FAR86889	NOT6-6L	161
31233009	NOT6-6L_FAR86889	NOT6-6L	45
31233010	NOT6-6L_FAR86889	NOT6-6L	48
31233011	NOT6-6L_FAR86889	NOT6-6L	177
31233012	NOT6-6L_FAR86889	NOT6-6L	80
31233013	NOT6-6L_FAR86889	NOT6-6L	145
31233014	NOT6-6L_FAR86889	NOT6-6L	28
31233015	NOT6-6L_FAR86889	NOT6-6L	116
31233016	NOT6-6L_FAR86889	NOT6-6L	158
31233017	NOT6-6L_FAR86889	NOT6-6L	66
31233018	NOT6-6L_FAR86889	NOT6-6L	107
31233019	NOT6-6L_FAR86889	NOT6-6L	30
31233020	NOT6-6L_FAR86889	NOT6-6L	69
31233021	NOT6-6L_FAR86889	NOT6-6L	80
31233022	NOT6-6L_FAR86889	NOT6-6L	110
31233023	NOT6-6L_FAR86889	NOT6-6L	62
31233024	NOT6-6L_FAR86889	NOT6-6L	54
31233025	NOT6-6L_FAR86889	NOT6-6L	28
31233026	NOT6-6L_FAR86889	NOT6-6L	48
31233027	NOT6-6L_FAR86889	NOT6-6L	178
31233028	NOT6-6L_FAR86889	NOT6-6L	118
31233029	NOT6-6L_FAR86889	NOT6-6L	82
31233030	NOT6-6L_FAR86889	NOT6-6L	45
31233031	NOT6-6L_FAR86889	NOT6-6L	140
31233032	NOT6-6L_FAR86889	NOT6-6L	96
31233033	NOT6-6L_FAR86889	NOT6-6L	53
31233034	NOT6-6L_FAR86889	NOT6-6L	141
31233035	NOT6-6L_FAR86889	NOT6-6L	90
31233036	NOT6-6L_FAR86889	NOT6-6L	70
31233037	NOT6-6L_FAR86889	NOT6-6L	60
31233038	NOT6-6L_FAR86889	NOT6-6L	126
31233039	NOT6-6L_FAR86889	NOT6-6L	42
31233040	NOT6-6L_FAR86889	NOT6-6L	93
31233041	NOT6-6L_FAR86889	NOT6-6L	37
31233042	NOT6-6L_FAR86889	NOT6-6L	44
31233043	NOT6-6L_FAR86889	NOT6-6L	38
31233044	NOT6-6L_FAR86889	NOT6-6L	73
31233045	NOT6-6L_FAR86889	NOT6-6L	143
31233046	NOT6-6L_FAR86889	NOT6-6L	52
31233047	NOT6-6L_FAR86889	NOT6-6L	164
31233048	NOT6-6L_FAR86889	NOT6-6L	129
31233049	NOT6-6L_FAR86889	NOT6-6L	67
31233050	NOT6-6L_FAR86889	NOT6-6L	44
31233051	NOT6-6L_FAR86889	NOT6-6L	134
31233052	NOT6-6L_FAR86889	NOT6-6L	16
31233053	NOT6-6L_FAR86889	NOT6-6L	36
31233054	NOT6-6L_FAR86889	NOT6-6L	48
31233055	NOT6-6L_FAR86889	NOT6-6L	56
31233056	NOT6-6L_FAR86889	NOT6-6L	30
31233057	NOT6-6L_FAR86889	NOT6-6L	57
31233058	NOT6-6L_FAR86889	NOT6-6L	65
31233059	NOT6-6L_FAR86889	NOT6-6L	136
31233060	NOT6-6L_FAR86889	NOT6-6L	21
31233061	NOT6-6L_FAR86889	NOT6-6L	31
31233062	NOT6-6L_FAR86889	NOT6-6L	46
31233063	NOT6-6L_FAR86889	NOT6-6L	68
31233064	NOT6-6L_FAR86889	NOT6-6L	46
31233065	NOT6-6L_FAR86889	NOT6-6L	74
31233066	NOT6-6L_FAR86889	NOT6-6L	39
31233067	NOT6-6L_FAR86889	NOT6-6L	153
31233068	NOT6-6L_FAR86889	NOT6-6L	73
31233069	NOT6-6L_FAR86889	NOT6-6L	109
31233070	NOT6-6L_FAR86889	NOT6-6L	73
31233071	NOT6-6L_FAR86889	NOT6-6L	83
31233072	NOT6-6L_FAR86889	NOT6-6L	85
31233073	NOT6-6L_FAR86889	NOT6-6L	151
31233074	NOT6-6L_FAR86889	NOT6-6L	83
31233075	NOT6-6L_FAR86889	NOT6-6L	66
31233076	NOT6-6L_FAR86889	NOT6-6L	85
31233077	NOT6-6L_FAR86889	NOT6-6L	44
31233078	NOT6-6L_FAR86889	NOT6-6L	68
31233079	NOT6-6L_FAR86889	NOT6-6L	41
31233080	NOT6-6L_FAR86889	NOT6-6L	25
31233081	NOT6-6L_FAR86889	NOT6-6L	54
31233082	NOT6-6L_FAR86889	NOT6-6L	106
31233083	NOT6-6L_FAR86889	NOT6-6L	131
31233084	NOT6-6L_FAR86889	NOT6-6L	48
31233085	NOT6-6L_FAR86889	NOT6-6L	41
31233086	NOT6-6L_FAR86889	NOT6-6L	30
31233087	NOT6-6L_FAR86889	NOT6-6L	62
31233088	NOT6-6L_FAR86889	NOT6-6L	50
31233089	NOT6-6L_FAR86889	NOT6-6L	95
31233090	NOT6-6L_FAR86889	NOT6-6L	153
31233091	NOT6-6L_FAR86889	NOT6-6L	57
31233092	NOT6-6L_FAR86889	NOT6-6L	129
31233093	NOT6-6L_FAR86889	NOT6-6L	102
31233094	NOT6-6L_FAR86889	NOT6-6L	36
31233095	NOT6-6L_FAR86889	NOT6-6L	56
31233096	NOT6-6L_FAR86889	NOT6-6L	37
31233097	NOT6-6L_FAR86889	NOT6-6L	38
31233098	NOT6-6L_FAR86889	NOT6-6L	34
31233099	NOT6-6L_FAR86889	NOT6-6L	51
31233100	NOT6-6L_FAR86889	NOT6-6L	43
31233101	NOT6-6L_FAR86889	NOT6-6L	71
31233102	NOT6-6L_FAR86889	NOT6-6L	38
31233103	NOT6-6L_FAR86889	NOT6-6L	73
31233104	NOT6-6L_FAR86889	NOT6-6L	121
31233105	NOT6-6L_FAR86889	NOT6-6L	48
31233106	NOT6-6L_FAR86889	NOT6-6L	178
31233107	NOT6-6L_FAR86889	NOT6-6L	11
31233108	NOT6-6L_FAR86889	NOT6-6L	54
31233109	NOT6-6L_FAR86889	NOT6-6L	29
31233110	NOT6-6L_FAR86889	NOT6-6L	149
31233111	NOT6-6L_FAR86889	NOT6-6L	84
31233112	NOT6-6L_FAR86889	NOT6-6L	100
31233113	NOT6-6L_FAR86889	NOT6-6L	44
31233114	NOT6-6L_FAR86889	NOT6-6L	109
31233115	NOT6-6L_FAR86889	NOT6-6L	40
31233116	NOT6-6L_FAR86889	NOT6-6L	49
31233117	NOT6-6L_FAR86889	NOT6-6L	59
31233118	NOT6-6L_FAR86889	NOT6-6L	51
31233119	NOT6-6L_FAR86889	NOT6-6L	37
31233120	NOT6-6L_FAR86889	NOT6-6L	51
31233121	NOT6-6L_FAR86889	NOT6-6L	65
31233122	NOT6-6L_FAR86889	NOT6-6L	51
31233123	NOT6-6L_FAR86889	NOT6-6L	83
31233124	NOT6-6L_FAR86889	NOT6-6L	21
31233125	NOT6-6L_FAR86889	NOT6-6L	64
31233126	NOT6-6L_FAR86889	NOT6-6L	119
31233127	NOT6-6L_FAR86889	NOT6-6L	40
31233128	NOT6-6L_FAR86889	NOT6-6L	142
31233129	NOT6-6L_FAR86889	NOT6-6L	61
31233130	NOT6-6L_FAR86889	NOT6-6L	31
31233131	NOT6-6L_FAR86889	NOT6-6L	83
31233132	NOT6-6L_FAR86889	NOT6-6L	57
31233133	NOT6-6L_FAR86889	NOT6-6L	15
31233134	NOT6-6L_FAR86889	NOT6-6L	24
31233135	NOT6-6L_FAR86889	NOT6-6L	107
31233136	NOT6-6L_FAR86889	NOT6-6L	185
31233137	NOT6-6L_FAR86889	NOT6-6L	101
31233138	NOT6-6L_FAR86889	NOT6-6L	55
31233139	NOT6-6L_FAR86889	NOT6-6L	45
31233140	NOT6-6L_FAR86889	NOT6-6L	38
31233141	NOT6-6L_FAR86889	NOT6-6L	166
31233142	NOT6-6L_FAR86889	NOT6-6L	40
31233143	NOT6-6L_FAR86889	NOT6-6L	92
31233144	NOT6-6L_FAR86889	NOT6-6L	86
31233145	NOT6-6L_FAR86889	NOT6-6L	113
31233146	NOT6-6L_FAR86889	NOT6-6L	49
31233147	NOT6-6L_FAR86889	NOT6-6L	76
31233148	NOT6-6L_FAR86889	NOT6-6L	31
31233149	NOT6-6L_FAR86889	NOT6-6L	69
31233150	NOT6-6L_FAR86889	NOT6-6L	20
31233151	NOT6-6L_FAR86889	NOT6-6L	147
31233152	NOT6-6L_FAR86889	NOT6-6L	86
31233153	NOT6-6L_FAR86889	NOT6-6L	148
31233154	NOT6-6L_FAR86889	NOT6-6L	52
31233155	NOT6-6L_FAR86889	NOT6-6L	60
31233156	NOT6-6L_FAR86889	NOT6-6L	73
31233157	NOT6-6L_FAR86889	NOT6-6L	63
31233158	NOT6-6L_FAR86889	NOT6-6L	87
31233159	NOT6-6L_FAR86889	NOT6-6L	31
31233160	NOT6-6L_FAR86889	NOT6-6L	62
31233161	NOT6-6L_FAR86889	NOT6-6L	150
31233162	NOT6-6L_FAR86889	NOT6-6L	152
31233163	NOT6-6L_FAR86889	NOT6-6L	64
31233164	NOT6-6L_FAR86889	NOT6-6L	56
31233165	NOT6-6L_FAR86889	NOT6-6L	65
31233166	NOT6-6L_FAR86889	NOT6-6L	86
31233167	NOT6-6L_FAR86889	NOT6-6L	106
31233168	NOT6-6L_FAR86889	NOT6-6L	134
31233169	NOT6-6L_FAR86889	NOT6-6L	44
31233170	NOT6-6L_FAR86889	NOT6-6L	24
31233171	NOT6-6L_FAR86889	NOT6-6L	89
31233172	NOT6-6L_FAR86889	NOT6-6L	39
31233173	NOT6-6L_FAR86889	NOT6-6L	144
31233174	NOT6-6L_FAR86889	NOT6-6L	56
31233175	NOT6-6L_FAR86889	NOT6-6L	181
31233176	NOT6-6L_FAR86889	NOT6-6L	129
31233177	NOT6-6L_FAR86889	NOT6-6L	127
31233178	NOT6-6L_FAR86889	NOT6-6L	50
31233179	NOT6-6L_FAR86889	NOT6-6L	125
31233180	NOT6-6L_FAR86889	NOT6-6L	140
31233181	NOT6-6L_FAR86889	NOT6-6L	101
31233182	NOT6-6L_FAR86889	NOT6-6L	76
31233183	NOT6-6L_FAR86889	NOT6-6L	64
31233184	NOT6-6L_FAR86889	NOT6-6L	78
31233185	NOT6-6L_FAR86889	NOT6-6L	27
31233186	NOT6-6L_FAR86889	NOT6-6L	22
31233187	NOT6-6L_FAR86889	NOT6-6L	50
31233188	NOT6-6L_FAR86889	NOT6-6L	26
31233189	NOT6-6L_FAR86889	NOT6-6L	141
31233190	NOT6-6L_FAR86889	NOT6-6L	102
31233191	NOT6-6L_FAR86889	NOT6-6L	61
31233192	NOT6-6L_FAR86889	NOT6-6L	132
31233193	NOT6-6L_FAR86889	NOT6-6L	54
31233194	NOT6-6L_FAR86889	NOT6-6L	122
31233195	NOT6-6L_FAR86889	NOT6-6L	64
31233196	NOT6-6L_FAR86889	NOT6-6L	69
31233197	NOT6-6L_FAR86889	NOT6-6L	121
31233198	NOT6-6L_FAR86889	NOT6-6L	51
31233199	NOT6-6L_FAR86889	NOT6-6L	149
31233200	NOT6-6L_FAR86889	NOT6-6L	96
31233201	NOT6-6L_FAR86889	NOT6-6L	87
31233202	NOT6-6L_FAR86889	NOT6-6L	49
31233203	NOT6-6L_FAR86889	NOT6-6L	44
31233204	NOT6-6L_FAR86889	NOT6-6L	43
31233205	NOT6-6L_FAR86889	NOT6-6L	50
31233206	NOT6-6L_FAR86889	NOT6-6L	47
31233207	NOT6-6L_FAR86889	NOT6-6L	74
31233208	NOT6-6L_FAR86889	NOT6-6L	17
31233209	NOT6-6L_FAR86889	NOT6-6L	36
31233210	NOT6-6L_FAR86889	NOT6-6L	118
31233211	NOT6-6L_FAR86889	NOT6-6L	53
31233212	NOT6-6L_FAR86889	NOT6-6L	148
31233213	NOT6-6L_FAR86889	NOT6-6L	96
31233214	NOT6-6L_FAR86889	NOT6-6L	45
31233215	NOT6-6L_FAR86889	NOT6-6L	20
31233216	NOT6-6L_FAR86889	NOT6-6L	55
31233217	NOT6-6L_FAR86889	NOT6-6L	167
31233218	NOT6-6L_FAR86889	NOT6-6L	98
31233219	NOT6-6L_FAR86889	NOT6-6L	166
31233220	NOT6-6L_FAR86889	NOT6-6L	34
31233221	NOT6-6L_FAR86889	NOT6-6L	153
31233222	NOT6-6L_FAR86889	NOT6-6L	36
31233223	NOT6-6L_FAR86889	NOT6-6L	91
31233224	NOT6-6L_FAR86889	NOT6-6L	82
31233225	NOT6-6L_FAR86889	NOT6-6L	33
31233226	NOT6-6L_FAR86889	NOT6-6L	176
31233227	NOT6-6L_FAR86889	NOT6-6L	47
31233228	NOT6-6L_FAR86889	NOT6-6L	41
31233229	NOT6-6L_FAR86889	NOT6-6L	82
31233230	NOT6-6L_FAR86889	NOT6-6L	61
31233231	NOT6-6L_FAR86889	NOT6-6L	23
31233232	NOT6-6L_FAR86889	NOT6-6L	30
31233233	NOT6-6L_FAR86889	NOT6-6L	52
31233234	NOT6-6L_FAR86889	NOT6-6L	68
31233235	NOT6-6L_FAR86889	NOT6-6L	96
31233236	NOT6-6L_FAR86889	NOT6-6L	163
31233237	NOT6-6L_FAR86889	NOT6-6L	54
31233238	NOT6-6L_FAR86889	NOT6-6L	106
31233239	NOT6-6L_FAR86889	NOT6-6L	85
31233240	NOT6-6L_FAR86889	NOT6-6L	50
31233241	NOT6-6L_FAR86889	NOT6-6L	179
31233242	NOT6-6L_FAR86889	NOT6-6L	38
31233243	NOT6-6L_FAR86889	NOT6-6L	35
31233244	NOT6-6L_FAR86889	NOT6-6L	86
31233245	NOT6-6L_FAR86889	NOT6-6L	152
31233246	NOT6-6L_FAR86889	NOT6-6L	81
31233247	NOT6-6L_FAR86889	NOT6-6L	81
31233248	NOT6-6L_FAR86889	NOT6-6L	21
31233249	NOT6-6L_FAR86889	NOT6-6L	43
31233250	NOT6-6L_FAR86889	NOT6-6L	94
31233251	NOT6-6L_FAR86889	NOT6-6L	51
31233252	NOT6-6L_FAR86889	NOT6-6L	60
31233253	NOT6-6L_FAR86889	NOT6-6L	102
31233254	NOT6-6L_FAR86889	NOT6-6L	116
31233255	NOT6-6L_FAR86889	NOT6-6L	43
31233256	NOT6-6L_FAR86889	NOT6-6L	107
31233257	NOT6-6L_FAR86889	NOT6-6L	54
31233258	NOT6-6L_FAR86889	NOT6-6L	56
31233259	NOT6-6L_FAR86889	NOT6-6L	20
31233260	NOT6-6L_FAR86889	NOT6-6L	77
31233261	NOT6-6L_FAR86889	NOT6-6L	21
31233262	NOT6-6L_FAR86889	NOT6-6L	88
31233263	NOT6-6L_FAR86889	NOT6-6L	24
31233264	NOT6-6L_FAR86889	NOT6-6L	12
31233265	NOT6-6L_FAR86889	NOT6-6L	128
31233266	NOT6-6L_FAR86889	NOT6-6L	57
31233267	NOT6-6L_FAR86889	NOT6-6L	49
31233268	NOT6-6L_FAR86889	NOT6-6L	158
31233269	NOT6-6L_FAR86889	NOT6-6L	31
31233270	NOT6-6L_FAR86889	NOT6-6L	105
31233271	NOT6-6L_FAR86889	NOT6-6L	94
31233272	NOT6-6L_FAR86889	NOT6-6L	43
31233273	NOT6-6L_FAR86889	NOT6-6L	69
31233274	NOT6-6L_FAR86889	NOT6-6L	159
31233275	NOT6-6L_FAR86889	NOT6-6L	49
31233276	NOT6-6L_FAR86889	NOT6-6L	87
31233277	NOT6-6L_FAR86889	NOT6-6L	54
31233278	NOT6-6L_FAR86889	NOT6-6L	102
31233279	NOT6-6L_FAR86889	NOT6-6L	61
31233280	NOT6-6L_FAR86889	NOT6-6L	46
31233281	NOT6-6L_FAR86889	NOT6-6L	17
31233282	NOT6-6L_FAR86889	NOT6-6L	12
31233283	NOT6-6L_FAR86889	NOT6-6L	54
31233284	NOT6-6L_FAR86889	NOT6-6L	42
31233285	NOT6-6L_FAR86889	NOT6-6L	45
31233286	NOT6-6L_FAR86889	NOT6-6L	56
31233287	NOT6-6L_FAR86889	NOT6-6L	53
31233288	NOT6-6L_FAR86889	NOT6-6L	70
31233289	NOT6-6L_FAR86889	NOT6-6L	98
31233290	NOT6-6L_FAR86889	NOT6-6L	119
31233291	NOT6-6L_FAR86889	NOT6-6L	38
31233292	NOT6-6L_FAR86889	NOT6-6L	128
31233293	NOT6-6L_FAR86889	NOT6-6L	112
31233294	NOT6-6L_FAR86889	NOT6-6L	83
31233295	NOT6-6L_FAR86889	NOT6-6L	38
31233296	NOT6-6L_FAR86889	NOT6-6L	46
31233297	NOT6-6L_FAR86889	NOT6-6L	76
31233298	NOT6-6L_FAR86889	NOT6-6L	98
31233299	NOT6-6L_FAR86889	NOT6-6L	105
31233300	NOT6-6L_FAR86889	NOT6-6L	138
31233301	NOT6-6L_FAR86889	NOT6-6L	57
31233302	NOT6-6L_FAR86889	NOT6-6L	49
31233303	NOT6-6L_FAR86889	NOT6-6L	51
31233304	NOT6-6L_FAR86889	NOT6-6L	59
31233305	NOT6-6L_FAR86889	NOT6-6L	79
31233306	NOT6-6L_FAR86889	NOT6-6L	50
31233307	NOT6-6L_FAR86889	NOT6-6L	87
31233308	NOT6-6L_FAR86889	NOT6-6L	44
31233309	NOT6-6L_FAR86889	NOT6-6L	43
31233310	NOT6-6L_FAR86889	NOT6-6L	83
31233311	NOT6-6L_FAR86889	NOT6-6L	64
31233312	NOT6-6L_FAR86889	NOT6-6L	53
31233313	NOT6-6L_FAR86889	NOT6-6L	46
31233314	NOT6-6L_FAR86889	NOT6-6L	84
31233315	NOT6-6L_FAR86889	NOT6-6L	64
31233316	NOT6-6L_FAR86889	NOT6-6L	19
31233317	NOT6-6L_FAR86889	NOT6-6L	78
31233318	NOT6-6L_FAR86889	NOT6-6L	38
31233319	NOT6-6L_FAR86889	NOT6-6L	84
31233320	NOT6-6L_FAR86889	NOT6-6L	48
31233321	NOT6-6L_FAR86889	NOT6-6L	66
31233322	NOT6-6L_FAR86889	NOT6-6L	128
31233323	NOT6-6L_FAR86889	NOT6-6L	92
31233324	NOT6-6L_FAR86889	NOT6-6L	73
31233325	NOT6-6L_FAR86889	NOT6-6L	50
31233326	NOT6-6L_FAR86889	NOT6-6L	104
31233327	NOT6-6L_FAR86889	NOT6-6L	41
31233328	NOT6-6L_FAR86889	NOT6-6L	64
31233329	NOT6-6L_FAR86889	NOT6-6L	39
31233330	NOT6-6L_FAR86889	NOT6-6L	51
31233331	NOT6-6L_FAR86889	NOT6-6L	124
31233332	NOT6-6L_FAR86889	NOT6-6L	93
31233333	NOT6-6L_FAR86889	NOT6-6L	25
31233334	NOT6-6L_FAR86889	NOT6-6L	147
31233335	NOT6-6L_FAR86889	NOT6-6L	99
31233336	NOT6-6L_FAR86889	NOT6-6L	132
31233337	NOT6-6L_FAR86889	NOT6-6L	85
31233338	NOT6-6L_FAR86889	NOT6-6L	10
31233339	NOT6-6L_FAR86889	NOT6-6L	36
31233340	NOT6-6L_FAR86889	NOT6-6L	100
31233341	NOT6-6L_FAR86889	NOT6-6L	152
31233342	NOT6-6L_FAR86889	NOT6-6L	66
31233343	NOT6-6L_FAR86889	NOT6-6L	113
31233344	NOT6-6L_FAR86889	NOT6-6L	62
31233345	NOT6-6L_FAR86889	NOT6-6L	54
31233346	NOT6-6L_FAR86889	NOT6-6L	64
31233347	NOT6-6L_FAR86889	NOT6-6L	75
31233348	NOT6-6L_FAR86889	NOT6-6L	85
31233349	NOT6-6L_FAR86889	NOT6-6L	105
31233350	NOT6-6L_FAR86889	NOT6-6L	77
31233351	NOT6-6L_FAR86889	NOT6-6L	167
31233352	NOT6-6L_FAR86889	NOT6-6L	159
31233353	NOT6-6L_FAR86889	NOT6-6L	160
31233354	NOT6-6L_FAR86889	NOT6-6L	29
31233355	NOT6-6L_FAR86889	NOT6-6L	27
31233356	NOT6-6L_FAR86889	NOT6-6L	43
31233357	NOT6-6L_FAR86889	NOT6-6L	68
31233358	NOT6-6L_FAR86889	NOT6-6L	62
31233359	NOT6-6L_FAR86889	NOT6-6L	19
31233360	NOT6-6L_FAR86889	NOT6-6L	186
31233361	NOT6-6L_FAR86889	NOT6-6L	30
31233362	NOT6-6L_FAR86889	NOT6-6L	67
31233363	NOT6-6L_FAR86889	NOT6-6L	203
31233364	NOT6-6L_FAR86889	NOT6-6L	50
31233365	NOT6-6L_FAR86889	NOT6-6L	51
31233366	NOT6-6L_FAR86889	NOT6-6L	93
31233367	NOT6-6L_FAR86889	NOT6-6L	26
31233368	NOT6-6L_FAR86889	NOT6-6L	53
31233369	NOT6-6L_FAR86889	NOT6-6L	69
31233370	NOT6-6L_FAR86889	NOT6-6L	59
31233371	NOT6-6L_FAR86889	NOT6-6L	41
31233372	NOT6-6L_FAR86889	NOT6-6L	70
31233373	NOT6-6L_FAR86889	NOT6-6L	111
31233374	NOT6-6L_FAR86889	NOT6-6L	37
31233375	NOT6-6L_FAR86889	NOT6-6L	36
31233376	NOT6-6L_FAR86889	NOT6-6L	61
31233377	NOT6-6L_FAR86889	NOT6-6L	43
31233378	NOT6-6L_FAR86889	NOT6-6L	62
31233379	NOT6-6L_FAR86889	NOT6-6L	49
31233380	NOT6-6L_FAR86889	NOT6-6L	52
31233381	NOT6-6L_FAR86889	NOT6-6L	34
31233382	NOT6-6L_FAR86889	NOT6-6L	74
31233383	NOT6-6L_FAR86889	NOT6-6L	63
31233384	NOT6-6L_FAR86889	NOT6-6L	104
31233385	NOT6-6L_FAR86889	NOT6-6L	68
31233386	NOT6-6L_FAR86889	NOT6-6L	30
31233387	NOT6-6L_FAR86889	NOT6-6L	86
31233388	NOT6-6L_FAR86889	NOT6-6L	10
31233389	NOT6-6L_FAR86889	NOT6-6L	10
31233390	NOT6-6L_FAR86889	NOT6-6L	29
31233391	NOT6-6L_FAR86889	NOT6-6L	41
31233392	NOT6-6L_FAR86889	NOT6-6L	82
31233393	NOT6-6L_FAR86889	NOT6-6L	110
31233394	NOT6-6L_FAR86889	NOT6-6L	141
31233395	NOT6-6L_FAR86889	NOT6-6L	64
31233396	NOT6-6L_FAR86889	NOT6-6L	57
31233397	NOT6-6L_FAR86889	NOT6-6L	74
31233398	NOT6-6L_FAR86889	NOT6-6L	55
31233399	NOT6-6L_FAR86889	NOT6-6L	128
31233400	NOT6-6L_FAR86889	NOT6-6L	62
31233401	NOT6-6L_FAR86889	NOT6-6L	44
31233402	NOT6-6L_FAR86889	NOT6-6L	92
31233403	NOT6-6L_FAR86889	NOT6-6L	85
31233404	NOT6-6L_FAR86889	NOT6-6L	45
31233405	NOT6-6L_FAR86889	NOT6-6L	100
31233406	NOT6-6L_FAR86889	NOT6-6L	69
31233407	NOT6-6L_FAR86889	NOT6-6L	32
31233408	NOT6-6L_FAR86889	NOT6-6L	31
31233409	NOT6-6L_FAR86889	NOT6-6L	104
31233410	NOT6-6L_FAR86889	NOT6-6L	58
31233411	NOT6-6L_FAR86889	NOT6-6L	50
31233412	NOT6-6L_FAR86889	NOT6-6L	33
31233413	NOT6-6L_FAR86889	NOT6-6L	131
31233414	NOT6-6L_FAR86889	NOT6-6L	52
31233415	NOT6-6L_FAR86889	NOT6-6L	98
31233416	NOT6-6L_FAR86889	NOT6-6L	95
31233417	NOT6-6L_FAR86889	NOT6-6L	52
31233418	NOT6-6L_FAR86889	NOT6-6L	64
31233419	NOT6-6L_FAR86889	NOT6-6L	118
31233420	NOT6-6L_FAR86889	NOT6-6L	82
31233421	NOT6-6L_FAR86889	NOT6-6L	36
31233422	NOT6-6L_FAR86889	NOT6-6L	79
31233423	NOT6-6L_FAR86889	NOT6-6L	59
31233424	NOT6-6L_FAR86889	NOT6-6L	107
31233425	NOT6-6L_FAR86889	NOT6-6L	80
31233426	NOT6-6L_FAR86889	NOT6-6L	33
31233427	NOT6-6L_FAR86889	NOT6-6L	132
31233428	NOT6-6L_FAR86889	NOT6-6L	75
31233429	NOT6-6L_FAR86889	NOT6-6L	64
31233430	NOT6-6L_FAR86889	NOT6-6L	36
31233431	NOT6-6L_FAR86889	NOT6-6L	68
31233432	NOT6-6L_FAR86889	NOT6-6L	9
31233433	NOT6-6L_FAR86889	NOT6-6L	12
31233434	NOT6-6L_FAR86889	NOT6-6L	34
31233435	NOT6-6L_FAR86889	NOT6-6L	39
31233436	NOT6-6L_FAR86889	NOT6-6L	92
31233437	NOT6-6L_FAR86889	NOT6-6L	21
31233438	NOT6-6L_FAR86889	NOT6-6L	9
31233439	NOT6-6L_FAR86889	NOT6-6L	42
31233440	NOT6-6L_FAR86889	NOT6-6L	51
31233441	NOT6-6L_FAR86889	NOT6-6L	182
31233442	NOT6-6L_FAR86889	NOT6-6L	67
31233443	NOT6-6L_FAR86889	NOT6-6L	57
31233444	NOT6-6L_FAR86889	NOT6-6L	47
31233445	NOT6-6L_FAR86889	NOT6-6L	75
31233446	NOT6-6L_FAR86889	NOT6-6L	33
31233447	NOT6-6L_FAR86889	NOT6-6L	136
31233448	NOT6-6L_FAR86889	NOT6-6L	28
31233449	NOT6-6L_FAR86889	NOT6-6L	80
31233450	NOT6-6L_FAR86889	NOT6-6L	164
31233451	NOT6-6L_FAR86889	NOT6-6L	50
31233452	NOT6-6L_FAR86889	NOT6-6L	51
31233453	NOT6-6L_FAR86889	NOT6-6L	87
31233454	NOT6-6L_FAR86889	NOT6-6L	171
31233455	NOT6-6L_FAR86889	NOT6-6L	44
31233456	NOT6-6L_FAR86889	NOT6-6L	98
31233457	NOT6-6L_FAR86889	NOT6-6L	58
31233458	NOT6-6L_FAR86889	NOT6-6L	74
31233459	NOT6-6L_FAR86889	NOT6-6L	73
31233460	NOT6-6L_FAR86889	NOT6-6L	117
31233461	NOT6-6L_FAR86889	NOT6-6L	102
31233462	NOT6-6L_FAR86889	NOT6-6L	33
31233463	NOT6-6L_FAR86889	NOT6-6L	41
31233464	NOT6-6L_FAR86889	NOT6-6L	24
31233465	NOT6-6L_FAR86889	NOT6-6L	58
31233466	NOT6-6L_FAR86889	NOT6-6L	79
31233467	NOT6-6L_FAR86889	NOT6-6L	179
31233468	NOT6-6L_FAR86889	NOT6-6L	47
31233469	NOT6-6L_FAR86889	NOT6-6L	13
31233470	NOT6-6L_FAR86889	NOT6-6L	26
31233471	NOT6-6L_FAR86889	NOT6-6L	72
31233472	NOT6-6L_FAR86889	NOT6-6L	65
31233473	NOT6-6L_FAR86889	NOT6-6L	65
31233474	NOT6-6L_FAR86889	NOT6-6L	72
31233475	NOT6-6L_FAR86889	NOT6-6L	70
31233476	NOT6-6L_FAR86889	NOT6-6L	78
31233477	NOT6-6L_FAR86889	NOT6-6L	39
31233478	NOT6-6L_FAR86889	NOT6-6L	101
31233479	NOT6-6L_FAR86889	NOT6-6L	83
31233480	NOT6-6L_FAR86889	NOT6-6L	83
31233481	NOT6-6L_FAR86889	NOT6-6L	49
31233482	NOT6-6L_FAR86889	NOT6-6L	60
31233483	NOT6-6L_FAR86889	NOT6-6L	92
31233484	NOT6-6L_FAR86889	NOT6-6L	64
31233485	NOT6-6L_FAR86889	NOT6-6L	77
31233486	NOT6-6L_FAR86889	NOT6-6L	84
31233487	NOT6-6L_FAR86889	NOT6-6L	123
31233488	NOT6-6L_FAR86889	NOT6-6L	118
31233489	NOT6-6L_FAR86889	NOT6-6L	23
31233490	NOT6-6L_FAR86889	NOT6-6L	163
31233491	NOT6-6L_FAR86889	NOT6-6L	76
31233492	NOT6-6L_FAR86889	NOT6-6L	111
31233493	NOT6-6L_FAR86889	NOT6-6L	35
31233494	NOT6-6L_FAR86889	NOT6-6L	38
31233495	NOT6-6L_FAR86889	NOT6-6L	33
31233496	NOT6-6L_FAR86889	NOT6-6L	66
31233497	NOT6-6L_FAR86889	NOT6-6L	152
31233498	NOT6-6L_FAR86889	NOT6-6L	112
31233499	NOT6-6L_FAR86889	NOT6-6L	149
31233500	NOT6-6L_FAR86889	NOT6-6L	82
31233501	NOT6-6L_FAR86889	NOT6-6L	209
31233502	NOT6-6L_FAR86889	NOT6-6L	57
31233503	NOT6-6L_FAR86889	NOT6-6L	114
31233504	NOT6-6L_FAR86889	NOT6-6L	84
31233505	NOT6-6L_FAR86889	NOT6-6L	99
31233506	NOT6-6L_FAR86889	NOT6-6L	82
31233507	NOT6-6L_FAR86889	NOT6-6L	151
31233508	NOT6-6L_FAR86889	NOT6-6L	63
31233509	NOT6-6L_FAR86889	NOT6-6L	156
31233510	NOT6-6L_FAR86889	NOT6-6L	79
31233511	NOT6-6L_FAR86889	NOT6-6L	77
31233512	NOT6-6L_FAR86889	NOT6-6L	48
31233513	NOT6-6L_FAR86889	NOT6-6L	33
31233514	NOT6-6L_FAR86889	NOT6-6L	50
31233515	NOT6-6L_FAR86889	NOT6-6L	172
31233516	NOT6-6L_FAR86889	NOT6-6L	80
31233517	NOT6-6L_FAR86889	NOT6-6L	91
31233518	NOT6-6L_FAR86889	NOT6-6L	30
31233519	NOT6-6L_FAR86889	NOT6-6L	108
31233520	NOT6-6L_FAR86889	NOT6-6L	46
31233521	NOT6-6L_FAR86889	NOT6-6L	131
31233522	NOT6-6L_FAR86889	NOT6-6L	49
31233523	NOT6-6L_FAR86889	NOT6-6L	81
31233524	NOT6-6L_FAR86889	NOT6-6L	99
31233525	NOT6-6L_FAR86889	NOT6-6L	59
31233526	NOT6-6L_FAR86889	NOT6-6L	58
31233527	NOT6-6L_FAR86889	NOT6-6L	86
31233528	NOT6-6L_FAR86889	NOT6-6L	45
31233529	NOT6-6L_FAR86889	NOT6-6L	28
31233530	NOT6-6L_FAR86889	NOT6-6L	11
31233531	NOT6-6L_FAR86889	NOT6-6L	73
31233532	NOT6-6L_FAR86889	NOT6-6L	48
31233533	NOT6-6L_FAR86889	NOT6-6L	51
31233534	NOT6-6L_FAR86889	NOT6-6L	128
31233535	NOT6-6L_FAR86889	NOT6-6L	148
31233536	NOT6-6L_FAR86889	NOT6-6L	217
31233537	NOT6-6L_FAR86889	NOT6-6L	51
31233538	NOT6-6L_FAR86889	NOT6-6L	130
31233539	NOT6-6L_FAR86889	NOT6-6L	122
31233540	NOT6-6L_FAR86889	NOT6-6L	68
31233541	NOT6-6L_FAR86889	NOT6-6L	49
31233542	NOT6-6L_FAR86889	NOT6-6L	129
31233543	NOT6-6L_FAR86889	NOT6-6L	87
31233544	NOT6-6L_FAR86889	NOT6-6L	71
31233545	NOT6-6L_FAR86889	NOT6-6L	20
31233546	NOT6-6L_FAR86889	NOT6-6L	52
31233547	NOT6-6L_FAR86889	NOT6-6L	173
31233548	NOT6-6L_FAR86889	NOT6-6L	95
31233549	NOT6-6L_FAR86889	NOT6-6L	105
31233550	NOT6-6L_FAR86889	NOT6-6L	57
31233551	NOT6-6L_FAR86889	NOT6-6L	71
31233552	NOT6-6L_FAR86889	NOT6-6L	42
31233553	NOT6-6L_FAR86889	NOT6-6L	76
31233554	NOT6-6L_FAR86889	NOT6-6L	146
31233555	NOT6-6L_FAR86889	NOT6-6L	73
31233556	NOT6-6L_FAR86889	NOT6-6L	49
31233557	NOT6-6L_FAR86889	NOT6-6L	138
31233558	NOT6-6L_FAR86889	NOT6-6L	96
31233559	NOT6-6L_FAR86889	NOT6-6L	71
31233560	NOT6-6L_FAR86889	NOT6-6L	99
31233561	NOT6-6L_FAR86889	NOT6-6L	56
31233562	NOT6-6L_FAR86889	NOT6-6L	109
31233563	NOT6-6L_FAR86889	NOT6-6L	160
31233564	NOT6-6L_FAR86889	NOT6-6L	60
31233565	NOT6-6L_FAR86889	NOT6-6L	34
31233566	NOT6-6L_FAR86889	NOT6-6L	48
31233567	NOT6-6L_FAR86889	NOT6-6L	106
31233568	NOT6-6L_FAR86889	NOT6-6L	36
31233569	NOT6-6L_FAR86889	NOT6-6L	140
31233570	NOT6-6L_FAR86889	NOT6-6L	72
31233571	NOT6-6L_FAR86889	NOT6-6L	71
31233572	NOT6-6L_FAR86889	NOT6-6L	172
31233573	NOT6-6L_FAR86889	NOT6-6L	80
31233574	NOT6-6L_FAR86889	NOT6-6L	65
31233575	NOT6-6L_FAR86889	NOT6-6L	116
31233576	NOT6-6L_FAR86889	NOT6-6L	146
31233577	NOT6-6L_FAR86889	NOT6-6L	75
31233578	NOT6-6L_FAR86889	NOT6-6L	44
31233579	NOT6-6L_FAR86889	NOT6-6L	146
31233580	NOT6-6L_FAR86889	NOT6-6L	78
31233581	NOT6-6L_FAR86889	NOT6-6L	41
31233582	NOT6-6L_FAR86889	NOT6-6L	106
31233583	NOT6-6L_FAR86889	NOT6-6L	59
31233584	NOT6-6L_FAR86889	NOT6-6L	66
31233585	NOT6-6L_FAR86889	NOT6-6L	86
31233586	NOT6-6L_FAR86889	NOT6-6L	73
31233587	NOT6-6L_FAR86889	NOT6-6L	68
31233588	NOT6-6L_FAR86889	NOT6-6L	153
31233589	NOT6-6L_FAR86889	NOT6-6L	127
31233590	NOT6-6L_FAR86889	NOT6-6L	30
31233591	NOT6-6L_FAR86889	NOT6-6L	152
31233592	NOT6-6L_FAR86889	NOT6-6L	94
31233593	NOT6-6L_FAR86889	NOT6-6L	110
31233594	NOT6-6L_FAR86889	NOT6-6L	146
31233595	NOT6-6L_FAR86889	NOT6-6L	165
31233596	NOT6-6L_FAR86889	NOT6-6L	42
31233597	NOT6-6L_FAR86889	NOT6-6L	48
31233598	NOT6-6L_FAR86889	NOT6-6L	62
31233599	NOT6-6L_FAR86889	NOT6-6L	92
31233600	NOT6-6L_FAR86889	NOT6-6L	149
31233601	NOT6-6L_FAR86889	NOT6-6L	56
31233602	NOT6-6L_FAR86889	NOT6-6L	135
31233603	NOT6-6L_FAR86889	NOT6-6L	38
31233604	NOT6-6L_FAR86889	NOT6-6L	102
31233605	NOT6-6L_FAR86889	NOT6-6L	57
31233606	NOT6-6L_FAR86889	NOT6-6L	109
31233607	NOT6-6L_FAR86889	NOT6-6L	171
31233608	NOT6-6L_FAR86889	NOT6-6L	20
31233609	NOT6-6L_FAR86889	NOT6-6L	39
31233610	NOT6-6L_FAR86889	NOT6-6L	30
31233611	NOT6-6L_FAR86889	NOT6-6L	148
31233612	NOT6-6L_FAR86889	NOT6-6L	174
31233613	NOT6-6L_FAR86889	NOT6-6L	106
31233614	NOT6-6L_FAR86889	NOT6-6L	70
31233615	NOT6-6L_FAR86889	NOT6-6L	88
31233616	NOT6-6L_FAR86889	NOT6-6L	96
31233617	NOT6-6L_FAR86889	NOT6-6L	89
31233618	NOT6-6L_FAR86889	NOT6-6L	59
31233619	NOT6-6L_FAR86889	NOT6-6L	48
31233620	NOT6-6L_FAR86889	NOT6-6L	64
31233621	NOT6-6L_FAR86889	NOT6-6L	117
31233622	NOT6-6L_FAR86889	NOT6-6L	113
31233623	NOT6-6L_FAR86889	NOT6-6L	68
31233624	NOT6-6L_FAR86889	NOT6-6L	70
31233625	NOT6-6L_FAR86889	NOT6-6L	34
31233626	NOT6-6L_FAR86889	NOT6-6L	38
31233627	NOT6-6L_FAR86889	NOT6-6L	116
31233628	NOT6-6L_FAR86889	NOT6-6L	180
31233629	NOT6-6L_FAR86889	NOT6-6L	16
31233630	NOT6-6L_FAR86889	NOT6-6L	83
31233631	NOT6-6L_FAR86889	NOT6-6L	59
31233632	NOT6-6L_FAR86889	NOT6-6L	90
31233633	NOT6-6L_FAR86889	NOT6-6L	37
31233634	NOT6-6L_FAR86889	NOT6-6L	83
31233635	NOT6-6L_FAR86889	NOT6-6L	119
31233636	NOT6-6L_FAR86889	NOT6-6L	32
31233637	NOT6-6L_FAR86889	NOT6-6L	30
31233638	NOT6-6L_FAR86889	NOT6-6L	99
31233639	NOT6-6L_FAR86889	NOT6-6L	115
31233640	NOT6-6L_FAR86889	NOT6-6L	148
31233641	NOT6-6L_FAR86889	NOT6-6L	33
31233642	NOT6-6L_FAR86889	NOT6-6L	86
31233643	NOT6-6L_FAR86889	NOT6-6L	53
31233644	NOT6-6L_FAR86889	NOT6-6L	61
31233645	NOT6-6L_FAR86889	NOT6-6L	130
31233646	NOT6-6L_FAR86889	NOT6-6L	57
31233647	NOT6-6L_FAR86889	NOT6-6L	52
31233648	NOT6-6L_FAR86889	NOT6-6L	109
31233649	NOT6-6L_FAR86889	NOT6-6L	43
31233650	NOT6-6L_FAR86889	NOT6-6L	165
31233651	NOT6-6L_FAR86889	NOT6-6L	96
31233652	NOT6-6L_FAR86889	NOT6-6L	40
31233653	NOT6-6L_FAR86889	NOT6-6L	108
31233654	NOT6-6L_FAR86889	NOT6-6L	35
31233655	NOT6-6L_FAR86889	NOT6-6L	12
31233656	NOT6-6L_FAR86889	NOT6-6L	48
31233657	NOT6-6L_FAR86889	NOT6-6L	99
31233658	NOT6-6L_FAR86889	NOT6-6L	38
31233659	NOT6-6L_FAR86889	NOT6-6L	53
31233660	NOT6-6L_FAR86889	NOT6-6L	171
31233661	NOT6-6L_FAR86889	NOT6-6L	72
31233662	NOT6-6L_FAR86889	NOT6-6L	67
31233663	NOT6-6L_FAR86889	NOT6-6L	160
31233664	NOT6-6L_FAR86889	NOT6-6L	179
31233665	NOT6-6L_FAR86889	NOT6-6L	89
31233666	NOT6-6L_FAR86889	NOT6-6L	84
31233667	NOT6-6L_FAR86889	NOT6-6L	62
31233668	NOT6-6L_FAR86889	NOT6-6L	58
31233669	NOT6-6L_FAR86889	NOT6-6L	58
31233670	NOT6-6L_FAR86889	NOT6-6L	74
31233671	NOT6-6L_FAR86889	NOT6-6L	69
31233672	NOT6-6L_FAR86889	NOT6-6L	78
31233673	NOT6-6L_FAR86889	NOT6-6L	47
31233674	NOT6-6L_FAR86889	NOT6-6L	65
31233675	NOT6-6L_FAR86889	NOT6-6L	15
31233676	NOT6-6L_FAR86889	NOT6-6L	21
31233677	NOT6-6L_FAR86889	NOT6-6L	68
31233678	NOT6-6L_FAR86889	NOT6-6L	52
31233679	NOT6-6L_FAR86889	NOT6-6L	81
31233680	NOT6-6L_FAR86889	NOT6-6L	85
31233681	NOT6-6L_FAR86889	NOT6-6L	94
31233682	NOT6-6L_FAR86889	NOT6-6L	60
31233683	NOT6-6L_FAR86889	NOT6-6L	109
31233684	NOT6-6L_FAR86889	NOT6-6L	139
31233685	NOT6-6L_FAR86889	NOT6-6L	61
31233686	NOT6-6L_FAR86889	NOT6-6L	122
31233687	NOT6-6L_FAR86889	NOT6-6L	61
31233688	NOT6-6L_FAR86889	NOT6-6L	33
31233689	NOT6-6L_FAR86889	NOT6-6L	92
31233690	NOT6-6L_FAR86889	NOT6-6L	69
31233691	NOT6-6L_FAR86889	NOT6-6L	176
31233692	NOT6-6L_FAR86889	NOT6-6L	95
31233693	NOT6-6L_FAR86889	NOT6-6L	140
31233694	NOT6-6L_FAR86889	NOT6-6L	67
31233695	NOT6-6L_FAR86889	NOT6-6L	86
31233696	NOT6-6L_FAR86889	NOT6-6L	106
31233697	NOT6-6L_FAR86889	NOT6-6L	146
31233698	NOT6-6L_FAR86889	NOT6-6L	24
31233699	NOT6-6L_FAR86889	NOT6-6L	77
31233700	NOT6-6L_FAR86889	NOT6-6L	12
31233701	NOT6-6L_FAR86889	NOT6-6L	106
31233702	NOT6-6L_FAR86889	NOT6-6L	225
31233703	NOT6-6L_FAR86889	NOT6-6L	106
31233704	NOT6-6L_FAR86889	NOT6-6L	47
31233705	NOT6-6L_FAR86889	NOT6-6L	169
31233706	NOT6-6L_FAR86889	NOT6-6L	107
31233707	NOT6-6L_FAR86889	NOT6-6L	25
31233708	NOT6-6L_FAR86889	NOT6-6L	59
31233709	NOT6-6L_FAR86889	NOT6-6L	131
31233710	NOT6-6L_FAR86889	NOT6-6L	100
31233711	NOT6-6L_FAR86889	NOT6-6L	53
31233712	NOT6-6L_FAR86889	NOT6-6L	119
31233713	NOT6-6L_FAR86889	NOT6-6L	47
31233714	NOT6-6L_FAR86889	NOT6-6L	67
31233715	NOT6-6L_FAR86889	NOT6-6L	136
31233716	NOT6-6L_FAR86889	NOT6-6L	110
31233717	NOT6-6L_FAR86889	NOT6-6L	32
31233718	NOT6-6L_FAR86889	NOT6-6L	32
31233719	NOT6-6L_FAR86889	NOT6-6L	13
31233720	NOT6-6L_FAR86889	NOT6-6L	46
31233721	NOT6-6L_FAR86889	NOT6-6L	48
31233722	NOT6-6L_FAR86889	NOT6-6L	64
31233723	NOT6-6L_FAR86889	NOT6-6L	95
31233724	NOT6-6L_FAR86889	NOT6-6L	57
31233725	NOT6-6L_FAR86889	NOT6-6L	45
31233726	NOT6-6L_FAR86889	NOT6-6L	148
31233727	NOT6-6L_FAR86889	NOT6-6L	56
31233728	NOT6-6L_FAR86889	NOT6-6L	86
31233729	NOT6-6L_FAR86889	NOT6-6L	75
31233730	NOT6-6L_FAR86889	NOT6-6L	67
31233731	NOT6-6L_FAR86889	NOT6-6L	35
31233732	NOT6-6L_FAR86889	NOT6-6L	82
31233733	NOT6-6L_FAR86889	NOT6-6L	72
31233734	NOT6-6L_FAR86889	NOT6-6L	83
31233735	NOT6-6L_FAR86889	NOT6-6L	106
31233736	NOT6-6L_FAR86889	NOT6-6L	53
31233737	NOT6-6L_FAR86889	NOT6-6L	118
31233738	NOT6-6L_FAR86889	NOT6-6L	80
31233739	NOT6-6L_FAR86889	NOT6-6L	39
31233740	NOT6-6L_FAR86889	NOT6-6L	65
31233741	NOT6-6L_FAR86889	NOT6-6L	18
31233742	NOT6-6L_FAR86889	NOT6-6L	74
31233743	NOT6-6L_FAR86889	NOT6-6L	98
31233744	NOT6-6L_FAR86889	NOT6-6L	174
31233745	NOT6-6L_FAR86889	NOT6-6L	13
31233746	NOT6-6L_FAR86889	NOT6-6L	49
31233747	NOT6-6L_FAR86889	NOT6-6L	70
31233748	NOT6-6L_FAR86889	NOT6-6L	80
31233749	NOT6-6L_FAR86889	NOT6-6L	131
31233750	NOT6-6L_FAR86889	NOT6-6L	74
31233751	NOT6-6L_FAR86889	NOT6-6L	90
31233752	NOT6-6L_FAR86889	NOT6-6L	120
31233753	NOT6-6L_FAR86889	NOT6-6L	110
31233754	NOT6-6L_FAR86889	NOT6-6L	47
31233755	NOT6-6L_FAR86889	NOT6-6L	105
31233756	NOT6-6L_FAR86889	NOT6-6L	58
31233757	NOT6-6L_FAR86889	NOT6-6L	49
31233758	NOT6-6L_FAR86889	NOT6-6L	145
31233759	NOT6-6L_FAR86889	NOT6-6L	153
31233760	NOT6-6L_FAR86889	NOT6-6L	137
31233761	NOT6-6L_FAR86889	NOT6-6L	71
31233762	NOT6-6L_FAR86889	NOT6-6L	68
31233763	NOT6-6L_FAR86889	NOT6-6L	68
31233764	NOT6-6L_FAR86889	NOT6-6L	88
31233765	NOT6-6L_FAR86889	NOT6-6L	88
31233766	NOT6-6L_FAR86889	NOT6-6L	36
31233767	NOT6-6L_FAR86889	NOT6-6L	79
31233768	NOT6-6L_FAR86889	NOT6-6L	63
31233769	NOT6-6L_FAR86889	NOT6-6L	84
31233770	NOT6-6L_FAR86889	NOT6-6L	72
31233771	NOT6-6L_FAR86889	NOT6-6L	71
31233772	NOT6-6L_FAR86889	NOT6-6L	129
31233773	NOT6-6L_FAR86889	NOT6-6L	82
31233774	NOT6-6L_FAR86889	NOT6-6L	52
31233775	NOT6-6L_FAR86889	NOT6-6L	20
31233776	NOT6-6L_FAR86889	NOT6-6L	133
31233777	NOT6-6L_FAR86889	NOT6-6L	39
31233778	NOT6-6L_FAR86889	NOT6-6L	66
31233779	NOT6-6L_FAR86889	NOT6-6L	26
31233780	NOT6-6L_FAR86889	NOT6-6L	36
31233781	NOT6-6L_FAR86889	NOT6-6L	132
31233782	NOT6-6L_FAR86889	NOT6-6L	56
31233783	NOT6-6L_FAR86889	NOT6-6L	52
31233784	NOT6-6L_FAR86889	NOT6-6L	121
31233785	NOT6-6L_FAR86889	NOT6-6L	108
31233786	NOT6-6L_FAR86889	NOT6-6L	150
31233787	NOT6-6L_FAR86889	NOT6-6L	58
31233788	NOT6-6L_FAR86889	NOT6-6L	23
31233789	NOT6-6L_FAR86889	NOT6-6L	38
31233790	NOT6-6L_FAR86889	NOT6-6L	48
31233791	NOT6-6L_FAR86889	NOT6-6L	121
31233792	NOT6-6L_FAR86889	NOT6-6L	105
31233793	NOT6-6L_FAR86889	NOT6-6L	101
31233794	NOT6-6L_FAR86889	NOT6-6L	61
31233795	NOT6-6L_FAR86889	NOT6-6L	80
31233796	NOT6-6L_FAR86889	NOT6-6L	41
31233797	NOT6-6L_FAR86889	NOT6-6L	51
31233798	NOT6-6L_FAR86889	NOT6-6L	63
31233799	NOT6-6L_FAR86889	NOT6-6L	41
31233800	NOT6-6L_FAR86889	NOT6-6L	58
31233801	NOT6-6L_FAR86889	NOT6-6L	47
31233802	NOT6-6L_FAR86889	NOT6-6L	129
31233803	NOT6-6L_FAR86889	NOT6-6L	50
31233804	NOT6-6L_FAR86889	NOT6-6L	115
31233805	NOT6-6L_FAR86889	NOT6-6L	48
31233806	NOT6-6L_FAR86889	NOT6-6L	57
31233807	NOT6-6L_FAR86889	NOT6-6L	62
31233808	NOT6-6L_FAR86889	NOT6-6L	134
31233809	NOT6-6L_FAR86889	NOT6-6L	92
31233810	NOT6-6L_FAR86889	NOT6-6L	67
31233811	NOT6-6L_FAR86889	NOT6-6L	131
31233812	NOT6-6L_FAR86889	NOT6-6L	64
31233813	NOT6-6L_FAR86889	NOT6-6L	50
31233814	NOT6-6L_FAR86889	NOT6-6L	52
31233815	NOT6-6L_FAR86889	NOT6-6L	61
31233816	NOT6-6L_FAR86889	NOT6-6L	128
31233817	NOT6-6L_FAR86889	NOT6-6L	110
31233818	NOT6-6L_FAR86889	NOT6-6L	69
31233819	NOT6-6L_FAR86889	NOT6-6L	60
31233820	NOT6-6L_FAR86889	NOT6-6L	90
31233821	NOT6-6L_FAR86889	NOT6-6L	102
31233822	NOT6-6L_FAR86889	NOT6-6L	57
31233823	NOT6-6L_FAR86889	NOT6-6L	116
31233824	NOT6-6L_FAR86889	NOT6-6L	53
31233825	NOT6-6L_FAR86889	NOT6-6L	146
31233826	NOT6-6L_FAR86889	NOT6-6L	87
31233827	NOT6-6L_FAR86889	NOT6-6L	53
31233828	NOT6-6L_FAR86889	NOT6-6L	116
31233829	NOT6-6L_FAR86889	NOT6-6L	88
31233830	NOT6-6L_FAR86889	NOT6-6L	86
31233831	NOT6-6L_FAR86889	NOT6-6L	75
31233832	NOT6-6L_FAR86889	NOT6-6L	91
31233833	NOT6-6L_FAR86889	NOT6-6L	26
31233834	NOT6-6L_FAR86889	NOT6-6L	58
31233835	NOT6-6L_FAR86889	NOT6-6L	126
31233836	NOT6-6L_FAR86889	NOT6-6L	86
31233837	NOT6-6L_FAR86889	NOT6-6L	95
31233838	NOT6-6L_FAR86889	NOT6-6L	49
31233839	NOT6-6L_FAR86889	NOT6-6L	66
31233840	NOT6-6L_FAR86889	NOT6-6L	70
31233841	NOT6-6L_FAR86889	NOT6-6L	26
31233842	NOT6-6L_FAR86889	NOT6-6L	58
31233843	NOT6-6L_FAR86889	NOT6-6L	64
31233844	NOT6-6L_FAR86889	NOT6-6L	69
31233845	NOT6-6L_FAR86889	NOT6-6L	95
31233846	NOT6-6L_FAR86889	NOT6-6L	32
31233847	NOT6-6L_FAR86889	NOT6-6L	48
31233848	NOT6-6L_FAR86889	NOT6-6L	9
31233849	NOT6-6L_FAR86889	NOT6-6L	19
31233850	NOT6-6L_FAR86889	NOT6-6L	86
31233851	NOT6-6L_FAR86889	NOT6-6L	20
31233852	NOT6-6L_FAR86889	NOT6-6L	118
31233853	NOT6-6L_FAR86889	NOT6-6L	82
31233854	NOT6-6L_FAR86889	NOT6-6L	46
31233855	NOT6-6L_FAR86889	NOT6-6L	64
31233856	NOT6-6L_FAR86889	NOT6-6L	25
31233857	NOT6-6L_FAR86889	NOT6-6L	150
31233858	NOT6-6L_FAR86889	NOT6-6L	64
31233859	NOT6-6L_FAR86889	NOT6-6L	54
31233860	NOT6-6L_FAR86889	NOT6-6L	90
31233861	NOT6-6L_FAR86889	NOT6-6L	134
31233862	NOT6-6L_FAR86889	NOT6-6L	76
31233863	NOT6-6L_FAR86889	NOT6-6L	25
31233864	NOT6-6L_FAR86889	NOT6-6L	171
31233865	NOT6-6L_FAR86889	NOT6-6L	101
31233866	NOT6-6L_FAR86889	NOT6-6L	143
31233867	NOT6-6L_FAR86889	NOT6-6L	43
31233868	NOT6-6L_FAR86889	NOT6-6L	71
31233869	NOT6-6L_FAR86889	NOT6-6L	74
31233870	NOT6-6L_FAR86889	NOT6-6L	61
31233871	NOT6-6L_FAR86889	NOT6-6L	16
31233872	NOT6-6L_FAR86889	NOT6-6L	49
31233873	NOT6-6L_FAR86889	NOT6-6L	64
31233874	NOT6-6L_FAR86889	NOT6-6L	170
31233875	NOT6-6L_FAR86889	NOT6-6L	79
31233876	NOT6-6L_FAR86889	NOT6-6L	148
31233877	NOT6-6L_FAR86889	NOT6-6L	51
31233878	NOT6-6L_FAR86889	NOT6-6L	119
31233879	NOT6-6L_FAR86889	NOT6-6L	47
31233880	NOT6-6L_FAR86889	NOT6-6L	136
31233881	NOT6-6L_FAR86889	NOT6-6L	73
31233882	NOT6-6L_FAR86889	NOT6-6L	100
31233883	NOT6-6L_FAR86889	NOT6-6L	53
31233884	NOT6-6L_FAR86889	NOT6-6L	99
31233885	NOT6-6L_FAR86889	NOT6-6L	44
31233886	NOT6-6L_FAR86889	NOT6-6L	53
31233887	NOT6-6L_FAR86889	NOT6-6L	32
31233888	NOT6-6L_FAR86889	NOT6-6L	44
31233889	NOT6-6L_FAR86889	NOT6-6L	39
31233890	NOT6-6L_FAR86889	NOT6-6L	100
31233891	NOT6-6L_FAR86889	NOT6-6L	52
31233892	NOT6-6L_FAR86889	NOT6-6L	83
31233893	NOT6-6L_FAR86889	NOT6-6L	26
31233894	NOT6-6L_FAR86889	NOT6-6L	20
31233895	NOT6-6L_FAR86889	NOT6-6L	112
31233896	NOT6-6L_FAR86889	NOT6-6L	16
31233897	NOT6-6L_FAR86889	NOT6-6L	133
31233898	NOT6-6L_FAR86889	NOT6-6L	198
31233899	NOT6-6L_FAR86889	NOT6-6L	67
31233900	NOT6-6L_FAR86889	NOT6-6L	52
31233901	NOT6-6L_FAR86889	NOT6-6L	65
31233902	NOT6-6L_FAR86889	NOT6-6L	127
31233903	NOT6-6L_FAR86889	NOT6-6L	78
31233904	NOT6-6L_FAR86889	NOT6-6L	130
31233905	NOT6-6L_FAR86889	NOT6-6L	42
31233906	NOT6-6L_FAR86889	NOT6-6L	134
31233907	NOT6-6L_FAR86889	NOT6-6L	25
31233908	NOT6-6L_FAR86889	NOT6-6L	71
31233909	NOT6-6L_FAR86889	NOT6-6L	93
31233910	NOT6-6L_FAR86889	NOT6-6L	162
31233911	NOT6-6L_FAR86889	NOT6-6L	18
31233912	NOT6-6L_FAR86889	NOT6-6L	36
31233913	NOT6-6L_FAR86889	NOT6-6L	38
31233914	NOT6-6L_FAR86889	NOT6-6L	48
31233915	NOT6-6L_FAR86889	NOT6-6L	11
31233916	NOT6-6L_FAR86889	NOT6-6L	21
31233917	NOT6-6L_FAR86889	NOT6-6L	91
31233918	NOT6-6L_FAR86889	NOT6-6L	44
31233919	NOT6-6L_FAR86889	NOT6-6L	32
31233920	NOT6-6L_FAR86889	NOT6-6L	131
31233921	NOT6-6L_FAR86889	NOT6-6L	105
31233922	NOT6-6L_FAR86889	NOT6-6L	48
31233923	NOT6-6L_FAR86889	NOT6-6L	49
31233924	NOT6-6L_FAR86889	NOT6-6L	136
31233925	NOT6-6L_FAR86889	NOT6-6L	79
31233926	NOT6-6L_FAR86889	NOT6-6L	99
31233927	NOT6-6L_FAR86889	NOT6-6L	93
31233928	NOT6-6L_FAR86889	NOT6-6L	77
31233929	NOT6-6L_FAR86889	NOT6-6L	30
31233930	NOT6-6L_FAR86889	NOT6-6L	22
31233931	NOT6-6L_FAR86889	NOT6-6L	75
31233932	NOT6-6L_FAR86889	NOT6-6L	114
31233933	NOT6-6L_FAR86889	NOT6-6L	110
31233934	NOT6-6L_FAR86889	NOT6-6L	76
31233935	NOT6-6L_FAR86889	NOT6-6L	37
31233936	NOT6-6L_FAR86889	NOT6-6L	74
31233937	NOT6-6L_FAR86889	NOT6-6L	76
31233938	NOT6-6L_FAR86889	NOT6-6L	27
31233939	NOT6-6L_FAR86889	NOT6-6L	78
31233940	NOT6-6L_FAR86889	NOT6-6L	45
31233941	NOT6-6L_FAR86889	NOT6-6L	91
31233942	NOT6-6L_FAR86889	NOT6-6L	39
31233943	NOT6-6L_FAR86889	NOT6-6L	41
31233944	NOT6-6L_FAR86889	NOT6-6L	63
31233945	NOT6-6L_FAR86889	NOT6-6L	32
31233946	NOT6-6L_FAR86889	NOT6-6L	90
31233947	NOT6-6L_FAR86889	NOT6-6L	178
31233948	NOT6-6L_FAR86889	NOT6-6L	7
31233949	NOT6-6L_FAR86889	NOT6-6L	34
31233950	NOT6-6L_FAR86889	NOT6-6L	104
31233951	NOT6-6L_FAR86889	NOT6-6L	190
31233952	NOT6-6L_FAR86889	NOT6-6L	117
31233953	NOT6-6L_FAR86889	NOT6-6L	87
31233954	NOT6-6L_FAR86889	NOT6-6L	123
31233955	NOT6-6L_FAR86889	NOT6-6L	87
31233956	NOT6-6L_FAR86889	NOT6-6L	51
31233957	NOT6-6L_FAR86889	NOT6-6L	90
31233958	NOT6-6L_FAR86889	NOT6-6L	52
31233959	NOT6-6L_FAR86889	NOT6-6L	78
31233960	NOT6-6L_FAR86889	NOT6-6L	93
31233961	NOT6-6L_FAR86889	NOT6-6L	40
31233962	NOT6-6L_FAR86889	NOT6-6L	44
31233963	NOT6-6L_FAR86889	NOT6-6L	31
31233964	NOT6-6L_FAR86889	NOT6-6L	42
31233965	NOT6-6L_FAR86889	NOT6-6L	115
31233966	NOT6-6L_FAR86889	NOT6-6L	89
31233967	NOT6-6L_FAR86889	NOT6-6L	69
31233968	NOT6-6L_FAR86889	NOT6-6L	81
31233969	NOT6-6L_FAR86889	NOT6-6L	68
31233970	NOT6-6L_FAR86889	NOT6-6L	87
31233971	NOT6-6L_FAR86889	NOT6-6L	92
31233972	NOT6-6L_FAR86889	NOT6-6L	65
31233973	NOT6-6L_FAR86889	NOT6-6L	113
31233974	NOT6-6L_FAR86889	NOT6-6L	36
31233975	NOT6-6L_FAR86889	NOT6-6L	127
31233976	NOT6-6L_FAR86889	NOT6-6L	43
31233977	NOT6-6L_FAR86889	NOT6-6L	62
31233978	NOT6-6L_FAR86889	NOT6-6L	36
31233979	NOT6-6L_FAR86889	NOT6-6L	50
31233980	NOT6-6L_FAR86889	NOT6-6L	93
31233981	NOT6-6L_FAR86889	NOT6-6L	49
31233982	NOT6-6L_FAR86889	NOT6-6L	113
31233983	NOT6-6L_FAR86889	NOT6-6L	37
31233984	NOT6-6L_FAR86889	NOT6-6L	96
31233985	NOT6-6L_FAR86889	NOT6-6L	158
31233986	NOT6-6L_FAR86889	NOT6-6L	42
31233987	NOT6-6L_FAR86889	NOT6-6L	61
31233988	NOT6-6L_FAR86889	NOT6-6L	63
31233989	NOT6-6L_FAR86889	NOT6-6L	17
31233990	NOT6-6L_FAR86889	NOT6-6L	41
31233991	NOT6-6L_FAR86889	NOT6-6L	27
31233992	NOT6-6L_FAR86889	NOT6-6L	108
31233993	NOT6-6L_FAR86889	NOT6-6L	184
31233994	NOT6-6L_FAR86889	NOT6-6L	16
31233995	NOT6-6L_FAR86889	NOT6-6L	76
31233996	NOT6-6L_FAR86889	NOT6-6L	119
31233997	NOT6-6L_FAR86889	NOT6-6L	142
31233998	NOT6-6L_FAR86889	NOT6-6L	58
31233999	NOT6-6L_FAR86889	NOT6-6L	48
31234000	NOT6-6L_FAR86889	NOT6-6L	157
31234001	NOT6-6L_FAR86889	NOT6-6L	112
31234002	NOT6-6L_FAR86889	NOT6-6L	182
31234003	NOT6-6L_FAR86889	NOT6-6L	40
31234004	NOT6-6L_FAR86889	NOT6-6L	32
31234005	NOT6-6L_FAR86889	NOT6-6L	89
31234006	NOT6-6L_FAR86889	NOT6-6L	108
31234007	NOT6-6L_FAR86889	NOT6-6L	40
31234008	NOT6-6L_FAR86889	NOT6-6L	123
31234009	NOT6-6L_FAR86889	NOT6-6L	57
31234010	NOT6-6L_FAR86889	NOT6-6L	80
31234011	NOT6-6L_FAR86889	NOT6-6L	62
31234012	NOT6-6L_FAR86889	NOT6-6L	68
31234013	NOT6-6L_FAR86889	NOT6-6L	129
31234014	NOT6-6L_FAR86889	NOT6-6L	80
31234015	NOT6-6L_FAR86889	NOT6-6L	136
31234016	NOT6-6L_FAR86889	NOT6-6L	86
31234017	NOT6-6L_FAR86889	NOT6-6L	47
31234018	NOT6-6L_FAR86889	NOT6-6L	97
31234019	NOT6-6L_FAR86889	NOT6-6L	60
31234020	NOT6-6L_FAR86889	NOT6-6L	46
31234021	NOT6-6L_FAR86889	NOT6-6L	54
31234022	NOT6-6L_FAR86889	NOT6-6L	48
31234023	NOT6-6L_FAR86889	NOT6-6L	44
31234024	NOT6-6L_FAR86889	NOT6-6L	63
31234025	NOT6-6L_FAR86889	NOT6-6L	124
31234026	NOT6-6L_FAR86889	NOT6-6L	79
31234027	NOT6-6L_FAR86889	NOT6-6L	104
31234028	NOT6-6L_FAR86889	NOT6-6L	88
31234029	NOT6-6L_FAR86889	NOT6-6L	45
31234030	NOT6-6L_FAR86889	NOT6-6L	105
31234031	NOT6-6L_FAR86889	NOT6-6L	57
31234032	NOT6-6L_FAR86889	NOT6-6L	52
31234033	NOT6-6L_FAR86889	NOT6-6L	35
31234034	NOT6-6L_FAR86889	NOT6-6L	31
31234035	NOT6-6L_FAR86889	NOT6-6L	37
31234036	NOT6-6L_FAR86889	NOT6-6L	144
31234037	NOT6-6L_FAR86889	NOT6-6L	52
31234038	NOT6-6L_FAR86889	NOT6-6L	92
31234039	NOT6-6L_FAR86889	NOT6-6L	70
31234040	NOT6-6L_FAR86889	NOT6-6L	64
31234041	NOT6-6L_FAR86889	NOT6-6L	114
31234042	NOT6-6L_FAR86889	NOT6-6L	221
31234043	NOT6-6L_FAR86889	NOT6-6L	39
31234044	NOT6-6L_FAR86889	NOT6-6L	12
31234045	NOT6-6L_FAR86889	NOT6-6L	74
31234046	NOT6-6L_FAR86889	NOT6-6L	85
31234047	NOT6-6L_FAR86889	NOT6-6L	28
31234048	NOT6-6L_FAR86889	NOT6-6L	47
31234049	NOT6-6L_FAR86889	NOT6-6L	75
31234050	NOT6-6L_FAR86889	NOT6-6L	156
31234051	NOT6-6L_FAR86889	NOT6-6L	50
31234052	NOT6-6L_FAR86889	NOT6-6L	134
31234053	NOT6-6L_FAR86889	NOT6-6L	39
31234054	NOT6-6L_FAR86889	NOT6-6L	66
31234055	NOT6-6L_FAR86889	NOT6-6L	75
31234056	NOT6-6L_FAR86889	NOT6-6L	33
31234057	NOT6-6L_FAR86889	NOT6-6L	71
31234058	NOT6-6L_FAR86889	NOT6-6L	41
31234059	NOT6-6L_FAR86889	NOT6-6L	61
31234060	NOT6-6L_FAR86889	NOT6-6L	176
31234061	NOT6-6L_FAR86889	NOT6-6L	82
31234062	NOT6-6L_FAR86889	NOT6-6L	20
31234063	NOT6-6L_FAR86889	NOT6-6L	36
31234064	NOT6-6L_FAR86889	NOT6-6L	130
31234065	NOT6-6L_FAR86889	NOT6-6L	90
31234066	NOT6-6L_FAR86889	NOT6-6L	145
31234067	NOT6-6L_FAR86889	NOT6-6L	52
31234068	NOT6-6L_FAR86889	NOT6-6L	51
31234069	NOT6-6L_FAR86889	NOT6-6L	51
31234070	NOT6-6L_FAR86889	NOT6-6L	43
31234071	NOT6-6L_FAR86889	NOT6-6L	55
31234072	NOT6-6L_FAR86889	NOT6-6L	139
31234073	NOT6-6L_FAR86889	NOT6-6L	28
31234074	NOT6-6L_FAR86889	NOT6-6L	130
31234075	NOT6-6L_FAR86889	NOT6-6L	60
31234076	NOT6-6L_FAR86889	NOT6-6L	65
31234077	NOT6-6L_FAR86889	NOT6-6L	43
31234078	NOT6-6L_FAR86889	NOT6-6L	142
31234079	NOT6-6L_FAR86889	NOT6-6L	101
31234080	NOT6-6L_FAR86889	NOT6-6L	44
31234081	NOT6-6L_FAR86889	NOT6-6L	113
31234082	NOT6-6L_FAR86889	NOT6-6L	60
31234083	NOT6-6L_FAR86889	NOT6-6L	32
31234084	NOT6-6L_FAR86889	NOT6-6L	80
31234085	NOT6-6L_FAR86889	NOT6-6L	38
31234086	NOT6-6L_FAR86889	NOT6-6L	44
31234087	NOT6-6L_FAR86889	NOT6-6L	83
31234088	NOT6-6L_FAR86889	NOT6-6L	35
31234089	NOT6-6L_FAR86889	NOT6-6L	116
31234090	NOT6-6L_FAR86889	NOT6-6L	172
31234091	NOT6-6L_FAR86889	NOT6-6L	139
31234092	NOT6-6L_FAR86889	NOT6-6L	72
31234093	NOT6-6L_FAR86889	NOT6-6L	48
31234094	NOT6-6L_FAR86889	NOT6-6L	24
31234095	NOT6-6L_FAR86889	NOT6-6L	101
31234096	NOT6-6L_FAR86889	NOT6-6L	91
31234097	NOT6-6L_FAR86889	NOT6-6L	189
31234098	NOT6-6L_FAR86889	NOT6-6L	56
31234099	NOT6-6L_FAR86889	NOT6-6L	71
31234100	NOT6-6L_FAR86889	NOT6-6L	79
31234101	NOT6-6L_FAR86889	NOT6-6L	87
31234102	NOT6-6L_FAR86889	NOT6-6L	75
31234103	NOT6-6L_FAR86889	NOT6-6L	112
31234104	NOT6-6L_FAR86889	NOT6-6L	56
31234105	NOT6-6L_FAR86889	NOT6-6L	57
31234106	NOT6-6L_FAR86889	NOT6-6L	94
31234107	NOT6-6L_FAR86889	NOT6-6L	82
31234108	NOT6-6L_FAR86889	NOT6-6L	107
31234109	NOT6-6L_FAR86889	NOT6-6L	164
31234110	NOT6-6L_FAR86889	NOT6-6L	113
31234111	NOT6-6L_FAR86889	NOT6-6L	37
31234112	NOT6-6L_FAR86889	NOT6-6L	95
31234113	NOT6-6L_FAR86889	NOT6-6L	97
31234114	NOT6-6L_FAR86889	NOT6-6L	43
31234115	NOT6-6L_FAR86889	NOT6-6L	32
31234116	NOT6-6L_FAR86889	NOT6-6L	74
31234117	NOT6-6L_FAR86889	NOT6-6L	211
31234118	NOT6-6L_FAR86889	NOT6-6L	78
31234119	NOT6-6L_FAR86889	NOT6-6L	31
31234120	NOT6-6L_FAR86889	NOT6-6L	92
31234121	NOT6-6L_FAR86889	NOT6-6L	54
31234122	NOT6-6L_FAR86889	NOT6-6L	141
31234123	NOT6-6L_FAR86889	NOT6-6L	101
31234124	NOT6-6L_FAR86889	NOT6-6L	71
31234125	NOT6-6L_FAR86889	NOT6-6L	63
31234126	NOT6-6L_FAR86889	NOT6-6L	26
31234127	NOT6-6L_FAR86889	NOT6-6L	157
31234128	NOT6-6L_FAR86889	NOT6-6L	154
31234129	NOT6-6L_FAR86889	NOT6-6L	144
31234130	NOT6-6L_FAR86889	NOT6-6L	60
31234131	NOT6-6L_FAR86889	NOT6-6L	83
31234132	NOT6-6L_FAR86889	NOT6-6L	78
31234133	NOT6-6L_FAR86889	NOT6-6L	54
31234134	NOT6-6L_FAR86889	NOT6-6L	39
31234135	NOT6-6L_FAR86889	NOT6-6L	132
31234136	NOT6-6L_FAR86889	NOT6-6L	119
31234137	NOT6-6L_FAR86889	NOT6-6L	80
31234138	NOT6-6L_FAR86889	NOT6-6L	145
31234139	NOT6-6L_FAR86889	NOT6-6L	92
31234140	NOT6-6L_FAR86889	NOT6-6L	68
31234141	NOT6-6L_FAR86889	NOT6-6L	69
31234142	NOT6-6L_FAR86889	NOT6-6L	78
31234143	NOT6-6L_FAR86889	NOT6-6L	61
31234144	NOT6-6L_FAR86889	NOT6-6L	58
31234145	NOT6-6L_FAR86889	NOT6-6L	38
31234146	NOT6-6L_FAR86889	NOT6-6L	104
31234147	NOT6-6L_FAR86889	NOT6-6L	57
31234148	NOT6-6L_FAR86889	NOT6-6L	42
31234149	NOT6-6L_FAR86889	NOT6-6L	123
31234150	NOT6-6L_FAR86889	NOT6-6L	26
31234151	NOT6-6L_FAR86889	NOT6-6L	67
31234152	NOT6-6L_FAR86889	NOT6-6L	58
31234153	NOT6-6L_FAR86889	NOT6-6L	140
31234154	NOT6-6L_FAR86889	NOT6-6L	26
31234155	NOT6-6L_FAR86889	NOT6-6L	95
31234156	NOT6-6L_FAR86889	NOT6-6L	90
31234157	NOT6-6L_FAR86889	NOT6-6L	48
31234158	NOT6-6L_FAR86889	NOT6-6L	21
31234159	NOT6-6L_FAR86889	NOT6-6L	94
31234160	NOT6-6L_FAR86889	NOT6-6L	60
31234161	NOT6-6L_FAR86889	NOT6-6L	86
31234162	NOT6-6L_FAR86889	NOT6-6L	161
31234163	NOT6-6L_FAR86889	NOT6-6L	72
31234164	NOT6-6L_FAR86889	NOT6-6L	81
31234165	NOT6-6L_FAR86889	NOT6-6L	51
31234166	NOT6-6L_FAR86889	NOT6-6L	73
31234167	NOT6-6L_FAR86889	NOT6-6L	22
31234168	NOT6-6L_FAR86889	NOT6-6L	93
31234169	NOT6-6L_FAR86889	NOT6-6L	122
31234170	NOT6-6L_FAR86889	NOT6-6L	141
31234171	NOT6-6L_FAR86889	NOT6-6L	140
31234172	NOT6-6L_FAR86889	NOT6-6L	92
31234173	NOT6-6L_FAR86889	NOT6-6L	92
31234174	NOT6-6L_FAR86889	NOT6-6L	133
31234175	NOT6-6L_FAR86889	NOT6-6L	160
31234176	NOT6-6L_FAR86889	NOT6-6L	108
31234177	NOT6-6L_FAR86889	NOT6-6L	29
31234178	NOT6-6L_FAR86889	NOT6-6L	32
31234179	NOT6-6L_FAR86889	NOT6-6L	48
31234180	NOT6-6L_FAR86889	NOT6-6L	83
31234181	NOT6-6L_FAR86889	NOT6-6L	78
31234182	NOT6-6L_FAR86889	NOT6-6L	97
31234183	NOT6-6L_FAR86889	NOT6-6L	46
31234184	NOT6-6L_FAR86889	NOT6-6L	69
31234185	NOT6-6L_FAR86889	NOT6-6L	38
31234186	NOT6-6L_FAR86889	NOT6-6L	110
31234187	NOT6-6L_FAR86889	NOT6-6L	133
31234188	NOT6-6L_FAR86889	NOT6-6L	115
31234189	NOT6-6L_FAR86889	NOT6-6L	92
31234190	NOT6-6L_FAR86889	NOT6-6L	32
31234191	NOT6-6L_FAR86889	NOT6-6L	49
31234192	NOT6-6L_FAR86889	NOT6-6L	93
31234193	NOT6-6L_FAR86889	NOT6-6L	49
31234194	NOT6-6L_FAR86889	NOT6-6L	50
31234195	NOT6-6L_FAR86889	NOT6-6L	35
31234196	NOT6-6L_FAR86889	NOT6-6L	28
31234197	NOT6-6L_FAR86889	NOT6-6L	65
31234198	NOT6-6L_FAR86889	NOT6-6L	88
31234199	NOT6-6L_FAR86889	NOT6-6L	59
31234200	NOT6-6L_FAR86889	NOT6-6L	69
31234201	NOT6-6L_FAR86889	NOT6-6L	37
31234202	NOT6-6L_FAR86889	NOT6-6L	199
31234203	NOT6-6L_FAR86889	NOT6-6L	203
31234204	NOT6-6L_FAR86889	NOT6-6L	43
31234205	NOT6-6L_FAR86889	NOT6-6L	61
31234206	NOT6-6L_FAR86889	NOT6-6L	22
31234207	NOT6-6L_FAR86889	NOT6-6L	172
31234208	NOT6-6L_FAR86889	NOT6-6L	89
31234209	NOT6-6L_FAR86889	NOT6-6L	15
31234210	NOT6-6L_FAR86889	NOT6-6L	30
31234211	NOT6-6L_FAR86889	NOT6-6L	107
31234212	NOT6-6L_FAR86889	NOT6-6L	149
31234213	NOT6-6L_FAR86889	NOT6-6L	127
31234214	NOT6-6L_FAR86889	NOT6-6L	55
31234215	NOT6-6L_FAR86889	NOT6-6L	43
31234216	NOT6-6L_FAR86889	NOT6-6L	69
31234217	NOT6-6L_FAR86889	NOT6-6L	44
31234218	NOT6-6L_FAR86889	NOT6-6L	64
31234219	NOT6-6L_FAR86889	NOT6-6L	69
31234220	NOT6-6L_FAR86889	NOT6-6L	53
31234221	NOT6-6L_FAR86889	NOT6-6L	108
31234222	NOT6-6L_FAR86889	NOT6-6L	80
31234223	NOT6-6L_FAR86889	NOT6-6L	44
31234224	NOT6-6L_FAR86889	NOT6-6L	81
31234225	NOT6-6L_FAR86889	NOT6-6L	76
31234226	NOT6-6L_FAR86889	NOT6-6L	99
31234227	NOT6-6L_FAR86889	NOT6-6L	66
31234228	NOT6-6L_FAR86889	NOT6-6L	131
31234229	NOT6-6L_FAR86889	NOT6-6L	50
31234230	NOT6-6L_FAR86889	NOT6-6L	70
31234231	NOT6-6L_FAR86889	NOT6-6L	59
31234232	NOT6-6L_FAR86889	NOT6-6L	66
31234233	NOT6-6L_FAR86889	NOT6-6L	50
31234234	NOT6-6L_FAR86889	NOT6-6L	12
31234235	NOT6-6L_FAR86889	NOT6-6L	102
31234236	NOT6-6L_FAR86889	NOT6-6L	133
31234237	NOT6-6L_FAR86889	NOT6-6L	49
31234238	NOT6-6L_FAR86889	NOT6-6L	45
31234239	NOT6-6L_FAR86889	NOT6-6L	127
31234240	NOT6-6L_FAR86889	NOT6-6L	62
31234241	NOT6-6L_FAR86889	NOT6-6L	95
31234242	NOT6-6L_FAR86889	NOT6-6L	55
31234243	NOT6-6L_FAR86889	NOT6-6L	50
31234244	NOT6-6L_FAR86889	NOT6-6L	119
31234245	NOT6-6L_FAR86889	NOT6-6L	85
31234246	NOT6-6L_FAR86889	NOT6-6L	48
31234247	NOT6-6L_FAR86889	NOT6-6L	67
31234248	NOT6-6L_FAR86889	NOT6-6L	53
31234249	NOT6-6L_FAR86889	NOT6-6L	95
31234250	NOT6-6L_FAR86889	NOT6-6L	119
31234251	NOT6-6L_FAR86889	NOT6-6L	14
31234252	NOT6-6L_FAR86889	NOT6-6L	151
31234253	NOT6-6L_FAR86889	NOT6-6L	120
31234254	NOT6-6L_FAR86889	NOT6-6L	131
31234255	NOT6-6L_FAR86889	NOT6-6L	44
31234256	NOT6-6L_FAR86889	NOT6-6L	35
31234257	NOT6-6L_FAR86889	NOT6-6L	22
31234258	NOT6-6L_FAR86889	NOT6-6L	52
31234259	NOT6-6L_FAR86889	NOT6-6L	45
31234260	NOT6-6L_FAR86889	NOT6-6L	41
31234261	NOT6-6L_FAR86889	NOT6-6L	66
31234262	NOT6-6L_FAR86889	NOT6-6L	41
31234263	NOT6-6L_FAR86889	NOT6-6L	82
31234264	NOT6-6L_FAR86889	NOT6-6L	47
31234265	NOT6-6L_FAR86889	NOT6-6L	83
31234266	NOT6-6L_FAR86889	NOT6-6L	52
31234267	NOT6-6L_FAR86889	NOT6-6L	39
31234268	NOT6-6L_FAR86889	NOT6-6L	107
31234269	NOT6-6L_FAR86889	NOT6-6L	42
31234270	NOT6-6L_FAR86889	NOT6-6L	47
31234271	NOT6-6L_FAR86889	NOT6-6L	90
31234272	NOT6-6L_FAR86889	NOT6-6L	38
31234273	NOT6-6L_FAR86889	NOT6-6L	37
31234274	NOT6-6L_FAR86889	NOT6-6L	57
31234275	NOT6-6L_FAR86889	NOT6-6L	93
31234276	NOT6-6L_FAR86889	NOT6-6L	39
31234277	NOT6-6L_FAR86889	NOT6-6L	40
31234278	NOT6-6L_FAR86889	NOT6-6L	41
31234279	NOT6-6L_FAR86889	NOT6-6L	69
31234280	NOT6-6L_FAR86889	NOT6-6L	32
31234281	NOT6-6L_FAR86889	NOT6-6L	48
31234282	NOT6-6L_FAR86889	NOT6-6L	121
31234283	NOT6-6L_FAR86889	NOT6-6L	112
31234284	NOT6-6L_FAR86889	NOT6-6L	181
31234285	NOT6-6L_FAR86889	NOT6-6L	66
31234286	NOT6-6L_FAR86889	NOT6-6L	67
31234287	NOT6-6L_FAR86889	NOT6-6L	34
31234288	NOT6-6L_FAR86889	NOT6-6L	60
31234289	NOT6-6L_FAR86889	NOT6-6L	62
31234290	NOT6-6L_FAR86889	NOT6-6L	82
31234291	NOT6-6L_FAR86889	NOT6-6L	121
31234292	NOT6-6L_FAR86889	NOT6-6L	21
31234293	NOT6-6L_FAR86889	NOT6-6L	86
31234294	NOT6-6L_FAR86889	NOT6-6L	29
31234295	NOT6-6L_FAR86889	NOT6-6L	163
31234296	NOT6-6L_FAR86889	NOT6-6L	134
31234297	NOT6-6L_FAR86889	NOT6-6L	66
31234298	NOT6-6L_FAR86889	NOT6-6L	16
31234299	NOT6-6L_FAR86889	NOT6-6L	86
31234300	NOT6-6L_FAR86889	NOT6-6L	16
31234301	NOT6-6L_FAR86889	NOT6-6L	67
31234302	NOT6-6L_FAR86889	NOT6-6L	46
31234303	NOT6-6L_FAR86889	NOT6-6L	97
31234304	NOT6-6L_FAR86889	NOT6-6L	92
31234305	NOT6-6L_FAR86889	NOT6-6L	64
31234306	NOT6-6L_FAR86889	NOT6-6L	64
31234307	NOT6-6L_FAR86889	NOT6-6L	71
31234308	NOT6-6L_FAR86889	NOT6-6L	34
31234309	NOT6-6L_FAR86889	NOT6-6L	89
31234310	NOT6-6L_FAR86889	NOT6-6L	92
31234311	NOT6-6L_FAR86889	NOT6-6L	64
31234312	NOT6-6L_FAR86889	NOT6-6L	116
31234313	NOT6-6L_FAR86889	NOT6-6L	21
31234314	NOT6-6L_FAR86889	NOT6-6L	111
31234315	NOT6-6L_FAR86889	NOT6-6L	154
31234316	NOT6-6L_FAR86889	NOT6-6L	13
31234317	NOT6-6L_FAR86889	NOT6-6L	22
31234318	NOT6-6L_FAR86889	NOT6-6L	132
31234319	NOT6-6L_FAR86889	NOT6-6L	75
31234320	NOT6-6L_FAR86889	NOT6-6L	106
31234321	NOT6-6L_FAR86889	NOT6-6L	55
31234322	NOT6-6L_FAR86889	NOT6-6L	51
31234323	NOT6-6L_FAR86889	NOT6-6L	50
31234324	NOT6-6L_FAR86889	NOT6-6L	171
31234325	NOT6-6L_FAR86889	NOT6-6L	44
31234326	NOT6-6L_FAR86889	NOT6-6L	69
31234327	NOT6-6L_FAR86889	NOT6-6L	28
31234328	NOT6-6L_FAR86889	NOT6-6L	145
31234329	NOT6-6L_FAR86889	NOT6-6L	47
31234330	NOT6-6L_FAR86889	NOT6-6L	137
31234331	NOT6-6L_FAR86889	NOT6-6L	44
31234332	NOT6-6L_FAR86889	NOT6-6L	78
31234333	NOT6-6L_FAR86889	NOT6-6L	122
31234334	NOT6-6L_FAR86889	NOT6-6L	105
31234335	NOT6-6L_FAR86889	NOT6-6L	132
31234336	NOT6-6L_FAR86889	NOT6-6L	67
31234337	NOT6-6L_FAR86889	NOT6-6L	104
31234338	NOT6-6L_FAR86889	NOT6-6L	104
31234339	NOT6-6L_FAR86889	NOT6-6L	137
31234340	NOT6-6L_FAR86889	NOT6-6L	30
31234341	NOT6-6L_FAR86889	NOT6-6L	52
31234342	NOT6-6L_FAR86889	NOT6-6L	86
31234343	NOT6-6L_FAR86889	NOT6-6L	103
31234344	NOT6-6L_FAR86889	NOT6-6L	17
31234345	NOT6-6L_FAR86889	NOT6-6L	97
31234346	NOT6-6L_FAR86889	NOT6-6L	82
31234347	NOT6-6L_FAR86889	NOT6-6L	75
31234348	NOT6-6L_FAR86889	NOT6-6L	52
31234349	NOT6-6L_FAR86889	NOT6-6L	38
31234350	NOT6-6L_FAR86889	NOT6-6L	116
31234351	NOT6-6L_FAR86889	NOT6-6L	125
31234352	NOT6-6L_FAR86889	NOT6-6L	68
31234353	NOT6-6L_FAR86889	NOT6-6L	94
31234354	NOT6-6L_FAR86889	NOT6-6L	34
31234355	NOT6-6L_FAR86889	NOT6-6L	85
31234356	NOT6-6L_FAR86889	NOT6-6L	65
31234357	NOT6-6L_FAR86889	NOT6-6L	142
31234358	NOT6-6L_FAR86889	NOT6-6L	67
31234359	NOT6-6L_FAR86889	NOT6-6L	197
31234360	NOT6-6L_FAR86889	NOT6-6L	76
31234361	NOT6-6L_FAR86889	NOT6-6L	78
31234362	NOT6-6L_FAR86889	NOT6-6L	50
31234363	NOT6-6L_FAR86889	NOT6-6L	154
31234364	NOT6-6L_FAR86889	NOT6-6L	168
31234365	NOT6-6L_FAR86889	NOT6-6L	68
31234366	NOT6-6L_FAR86889	NOT6-6L	87
31234367	NOT6-6L_FAR86889	NOT6-6L	13
31234368	NOT6-6L_FAR86889	NOT6-6L	15
31234369	NOT6-6L_FAR86889	NOT6-6L	91
31234370	NOT6-6L_FAR86889	NOT6-6L	42
31234371	NOT6-6L_FAR86889	NOT6-6L	69
31234372	NOT6-6L_FAR86889	NOT6-6L	117
31234373	NOT6-6L_FAR86889	NOT6-6L	57
31234374	NOT6-6L_FAR86889	NOT6-6L	60
31234375	NOT6-6L_FAR86889	NOT6-6L	23
31234376	NOT6-6L_FAR86889	NOT6-6L	52
31234377	NOT6-6L_FAR86889	NOT6-6L	105
31234378	NOT6-6L_FAR86889	NOT6-6L	103
31234379	NOT6-6L_FAR86889	NOT6-6L	57
31234380	NOT6-6L_FAR86889	NOT6-6L	23
31234381	NOT6-6L_FAR86889	NOT6-6L	60
31234382	NOT6-6L_FAR86889	NOT6-6L	111
31234383	NOT6-6L_FAR86889	NOT6-6L	53
31234384	NOT6-6L_FAR86889	NOT6-6L	59
31234385	NOT6-6L_FAR86889	NOT6-6L	107
31234386	NOT6-6L_FAR86889	NOT6-6L	62
31234387	NOT6-6L_FAR86889	NOT6-6L	56
31234388	NOT6-6L_FAR86889	NOT6-6L	73
31234389	NOT6-6L_FAR86889	NOT6-6L	67
31234390	NOT6-6L_FAR86889	NOT6-6L	47
31234391	NOT6-6L_FAR86889	NOT6-6L	59
31234392	NOT6-6L_FAR86889	NOT6-6L	64
31234393	NOT6-6L_FAR86889	NOT6-6L	107
31234394	NOT6-6L_FAR86889	NOT6-6L	73
31234395	NOT6-6L_FAR86889	NOT6-6L	100
31234396	NOT6-6L_FAR86889	NOT6-6L	125
31234397	NOT6-6L_FAR86889	NOT6-6L	84
31234398	NOT6-6L_FAR86889	NOT6-6L	146
31234399	NOT6-6L_FAR86889	NOT6-6L	98
31234400	NOT6-6L_FAR86889	NOT6-6L	68
31234401	NOT6-6L_FAR86889	NOT6-6L	73
31234402	NOT6-6L_FAR86889	NOT6-6L	85
31234403	NOT6-6L_FAR86889	NOT6-6L	98
31234404	NOT6-6L_FAR86889	NOT6-6L	71
31234405	NOT6-6L_FAR86889	NOT6-6L	66
31234406	NOT6-6L_FAR86889	NOT6-6L	103
31234407	NOT6-6L_FAR86889	NOT6-6L	241
31234408	NOT6-6L_FAR86889	NOT6-6L	24
31234409	NOT6-6L_FAR86889	NOT6-6L	145
31234410	NOT6-6L_FAR86889	NOT6-6L	37
31234411	NOT6-6L_FAR86889	NOT6-6L	124
31234412	NOT6-6L_FAR86889	NOT6-6L	86
31234413	NOT6-6L_FAR86889	NOT6-6L	121
31234414	NOT6-6L_FAR86889	NOT6-6L	82
31234415	NOT6-6L_FAR86889	NOT6-6L	55
31234416	NOT6-6L_FAR86889	NOT6-6L	131
31234417	NOT6-6L_FAR86889	NOT6-6L	71
31234418	NOT6-6L_FAR86889	NOT6-6L	17
31234419	NOT6-6L_FAR86889	NOT6-6L	33
31234420	NOT6-6L_FAR86889	NOT6-6L	73
31234421	NOT6-6L_FAR86889	NOT6-6L	149
31234422	NOT6-6L_FAR86889	NOT6-6L	46
31234423	NOT6-6L_FAR86889	NOT6-6L	36
31234424	NOT6-6L_FAR86889	NOT6-6L	62
31234425	NOT6-6L_FAR86889	NOT6-6L	47
31234426	NOT6-6L_FAR86889	NOT6-6L	44
31234427	NOT6-6L_FAR86889	NOT6-6L	130
31234428	NOT6-6L_FAR86889	NOT6-6L	51
31234429	NOT6-6L_FAR86889	NOT6-6L	56
31234430	NOT6-6L_FAR86889	NOT6-6L	105
31234431	NOT6-6L_FAR86889	NOT6-6L	85
31234432	NOT6-6L_FAR86889	NOT6-6L	133
31234433	NOT6-6L_FAR86889	NOT6-6L	140
31234434	NOT6-6L_FAR86889	NOT6-6L	85
31234435	NOT6-6L_FAR86889	NOT6-6L	11
31234436	NOT6-6L_FAR86889	NOT6-6L	135
31234437	NOT6-6L_FAR86889	NOT6-6L	52
31234438	NOT6-6L_FAR86889	NOT6-6L	77
31234439	NOT6-6L_FAR86889	NOT6-6L	33
31234440	NOT6-6L_FAR86889	NOT6-6L	78
31234441	NOT6-6L_FAR86889	NOT6-6L	67
31234442	NOT6-6L_FAR86889	NOT6-6L	156
31234443	NOT6-6L_FAR86889	NOT6-6L	37
31234444	NOT6-6L_FAR86889	NOT6-6L	46
31234445	NOT6-6L_FAR86889	NOT6-6L	67
31234446	NOT6-6L_FAR86889	NOT6-6L	31
31234447	NOT6-6L_FAR86889	NOT6-6L	38
31234448	NOT6-6L_FAR86889	NOT6-6L	40
31234449	NOT6-6L_FAR86889	NOT6-6L	37
31234450	NOT6-6L_FAR86889	NOT6-6L	84
31234451	NOT6-6L_FAR86889	NOT6-6L	121
31234452	NOT6-6L_FAR86889	NOT6-6L	50
31234453	NOT6-6L_FAR86889	NOT6-6L	165
31234454	NOT6-6L_FAR86889	NOT6-6L	90
31234455	NOT6-6L_FAR86889	NOT6-6L	144
31234456	NOT6-6L_FAR86889	NOT6-6L	71
31234457	NOT6-6L_FAR86889	NOT6-6L	97
31234458	NOT6-6L_FAR86889	NOT6-6L	61
31234459	NOT6-6L_FAR86889	NOT6-6L	88
31234460	NOT6-6L_FAR86889	NOT6-6L	28
31234461	NOT6-6L_FAR86889	NOT6-6L	66
31234462	NOT6-6L_FAR86889	NOT6-6L	120
31234463	NOT6-6L_FAR86889	NOT6-6L	43
31234464	NOT6-6L_FAR86889	NOT6-6L	43
31234465	NOT6-6L_FAR86889	NOT6-6L	77
31234466	NOT6-6L_FAR86889	NOT6-6L	122
31234467	NOT6-6L_FAR86889	NOT6-6L	90
31234468	NOT6-6L_FAR86889	NOT6-6L	145
31234469	NOT6-6L_FAR86889	NOT6-6L	44
31234470	NOT6-6L_FAR86889	NOT6-6L	44
31234471	NOT6-6L_FAR86889	NOT6-6L	94
31234472	NOT6-6L_FAR86889	NOT6-6L	25
31234473	NOT6-6L_FAR86889	NOT6-6L	90
31234474	NOT6-6L_FAR86889	NOT6-6L	64
31234475	NOT6-6L_FAR86889	NOT6-6L	107
31234476	NOT6-6L_FAR86889	NOT6-6L	118
31234477	NOT6-6L_FAR86889	NOT6-6L	49
31234478	NOT6-6L_FAR86889	NOT6-6L	139
31234479	NOT6-6L_FAR86889	NOT6-6L	67
31234480	NOT6-6L_FAR86889	NOT6-6L	52
31234481	NOT6-6L_FAR86889	NOT6-6L	71
31234482	NOT6-6L_FAR86889	NOT6-6L	157
31234483	NOT6-6L_FAR86889	NOT6-6L	91
31234484	NOT6-6L_FAR86889	NOT6-6L	70
31234485	NOT6-6L_FAR86889	NOT6-6L	65
31234486	NOT6-6L_FAR86889	NOT6-6L	168
31234487	NOT6-6L_FAR86889	NOT6-6L	126
31234488	NOT6-6L_FAR86889	NOT6-6L	44
31234489	NOT6-6L_FAR86889	NOT6-6L	40
31234490	NOT6-6L_FAR86889	NOT6-6L	86
31234491	NOT6-6L_FAR86889	NOT6-6L	133
31234492	NOT6-6L_FAR86889	NOT6-6L	81
31234493	NOT6-6L_FAR86889	NOT6-6L	19
31234494	NOT6-6L_FAR86889	NOT6-6L	95
31234495	NOT6-6L_FAR86889	NOT6-6L	13
31234496	NOT6-6L_FAR86889	NOT6-6L	154
31234497	NOT6-6L_FAR86889	NOT6-6L	123
31234498	NOT6-6L_FAR86889	NOT6-6L	33
31234499	NOT6-6L_FAR86889	NOT6-6L	39
31234500	NOT6-6L_FAR86889	NOT6-6L	99
31234501	NOT6-6L_FAR86889	NOT6-6L	116
31234502	NOT6-6L_FAR86889	NOT6-6L	14
31234503	NOT6-6L_FAR86889	NOT6-6L	24
31234504	NOT6-6L_FAR86889	NOT6-6L	17
31234505	NOT6-6L_FAR86889	NOT6-6L	111
31234506	NOT6-6L_FAR86889	NOT6-6L	64
31234507	NOT6-6L_FAR86889	NOT6-6L	54
31234508	NOT6-6L_FAR86889	NOT6-6L	113
31234509	NOT6-6L_FAR86889	NOT6-6L	90
31234510	NOT6-6L_FAR86889	NOT6-6L	97
31234511	NOT6-6L_FAR86889	NOT6-6L	64
31234512	NOT6-6L_FAR86889	NOT6-6L	72
31234513	NOT6-6L_FAR86889	NOT6-6L	55
31234514	NOT6-6L_FAR86889	NOT6-6L	40
31234515	NOT6-6L_FAR86889	NOT6-6L	92
31234516	NOT6-6L_FAR86889	NOT6-6L	88
31234517	NOT6-6L_FAR86889	NOT6-6L	48
31234518	NOT6-6L_FAR86889	NOT6-6L	29
31234519	NOT6-6L_FAR86889	NOT6-6L	31
31234520	NOT6-6L_FAR86889	NOT6-6L	118
31234521	NOT6-6L_FAR86889	NOT6-6L	117
31234522	NOT6-6L_FAR86889	NOT6-6L	11
31234523	NOT6-6L_FAR86889	NOT6-6L	58
31234524	NOT6-6L_FAR86889	NOT6-6L	126
31234525	NOT6-6L_FAR86889	NOT6-6L	64
31234526	NOT6-6L_FAR86889	NOT6-6L	29
31234527	NOT6-6L_FAR86889	NOT6-6L	82
31234528	NOT6-6L_FAR86889	NOT6-6L	64
31234529	NOT6-6L_FAR86889	NOT6-6L	61
31234530	NOT6-6L_FAR86889	NOT6-6L	58
31234531	NOT6-6L_FAR86889	NOT6-6L	88
31234532	NOT6-6L_FAR86889	NOT6-6L	63
31234533	NOT6-6L_FAR86889	NOT6-6L	141
31234534	NOT6-6L_FAR86889	NOT6-6L	36
31234535	NOT6-6L_FAR86889	NOT6-6L	83
31234536	NOT6-6L_FAR86889	NOT6-6L	136
31234537	NOT6-6L_FAR86889	NOT6-6L	23
31234538	NOT6-6L_FAR86889	NOT6-6L	72
31234539	NOT6-6L_FAR86889	NOT6-6L	80
31234540	NOT6-6L_FAR86889	NOT6-6L	53
31234541	NOT6-6L_FAR86889	NOT6-6L	24
31234542	NOT6-6L_FAR86889	NOT6-6L	128
31234543	NOT6-6L_FAR86889	NOT6-6L	54
31234544	NOT6-6L_FAR86889	NOT6-6L	51
31234545	NOT6-6L_FAR86889	NOT6-6L	68
31234546	NOT6-6L_FAR86889	NOT6-6L	70
31234547	NOT6-6L_FAR86889	NOT6-6L	132
31234548	NOT6-6L_FAR86889	NOT6-6L	85
31234549	NOT6-6L_FAR86889	NOT6-6L	98
31234550	NOT6-6L_FAR86889	NOT6-6L	54
31234551	NOT6-6L_FAR86889	NOT6-6L	192
31234552	NOT6-6L_FAR86889	NOT6-6L	95
31234553	NOT6-6L_FAR86889	NOT6-6L	88
31234554	NOT6-6L_FAR86889	NOT6-6L	94
31234555	NOT6-6L_FAR86889	NOT6-6L	89
31234556	NOT6-6L_FAR86889	NOT6-6L	156
31234557	NOT6-6L_FAR86889	NOT6-6L	151
31234558	NOT6-6L_FAR86889	NOT6-6L	104
31234559	NOT6-6L_FAR86889	NOT6-6L	84
31234560	NOT6-6L_FAR86889	NOT6-6L	122
31234561	NOT6-6L_FAR86889	NOT6-6L	71
31234562	NOT6-6L_FAR86889	NOT6-6L	154
31234563	NOT6-6L_FAR86889	NOT6-6L	55
31234564	NOT6-6L_FAR86889	NOT6-6L	87
31234565	NOT6-6L_FAR86889	NOT6-6L	41
31234566	NOT6-6L_FAR86889	NOT6-6L	47
31234567	NOT6-6L_FAR86889	NOT6-6L	86
31234568	NOT6-6L_FAR86889	NOT6-6L	154
31234569	NOT6-6L_FAR86889	NOT6-6L	67
31234570	NOT6-6L_FAR86889	NOT6-6L	66
31234571	NOT6-6L_FAR86889	NOT6-6L	39
31234572	NOT6-6L_FAR86889	NOT6-6L	152
31234573	NOT6-6L_FAR86889	NOT6-6L	46
31234574	NOT6-6L_FAR86889	NOT6-6L	45
31234575	NOT6-6L_FAR86889	NOT6-6L	38
31234576	NOT6-6L_FAR86889	NOT6-6L	37
31234577	NOT6-6L_FAR86889	NOT6-6L	58
31234578	NOT6-6L_FAR86889	NOT6-6L	47
31234579	NOT6-6L_FAR86889	NOT6-6L	193
31234580	NOT6-6L_FAR86889	NOT6-6L	40
31234581	NOT6-6L_FAR86889	NOT6-6L	139
31234582	NOT6-6L_FAR86889	NOT6-6L	49
31234583	NOT6-6L_FAR86889	NOT6-6L	101
31234584	NOT6-6L_FAR86889	NOT6-6L	50
31234585	NOT6-6L_FAR86889	NOT6-6L	42
31234586	NOT6-6L_FAR86889	NOT6-6L	33
31234587	NOT6-6L_FAR86889	NOT6-6L	113
31234588	NOT6-6L_FAR86889	NOT6-6L	8
31234589	NOT6-6L_FAR86889	NOT6-6L	100
31234590	NOT6-6L_FAR86889	NOT6-6L	39
31234591	NOT6-6L_FAR86889	NOT6-6L	111
31234592	NOT6-6L_FAR86889	NOT6-6L	70
31234593	NOT6-6L_FAR86889	NOT6-6L	43
31234594	NOT6-6L_FAR86889	NOT6-6L	55
31234595	NOT6-6L_FAR86889	NOT6-6L	55
31234596	NOT6-6L_FAR86889	NOT6-6L	126
31234597	NOT6-6L_FAR86889	NOT6-6L	148
31234598	NOT6-6L_FAR86889	NOT6-6L	189
31234599	NOT6-6L_FAR86889	NOT6-6L	29
31234600	NOT6-6L_FAR86889	NOT6-6L	54
31234601	NOT6-6L_FAR86889	NOT6-6L	10
31234602	NOT6-6L_FAR86889	NOT6-6L	144
31234603	NOT6-6L_FAR86889	NOT6-6L	28
31234604	NOT6-6L_FAR86889	NOT6-6L	73
31234605	NOT6-6L_FAR86889	NOT6-6L	45
31234606	NOT6-6L_FAR86889	NOT6-6L	26
31234607	NOT6-6L_FAR86889	NOT6-6L	167
31234608	NOT6-6L_FAR86889	NOT6-6L	37
31234609	NOT6-6L_FAR86889	NOT6-6L	88
31234610	NOT6-6L_FAR86889	NOT6-6L	111
31234611	NOT6-6L_FAR86889	NOT6-6L	77
31234612	NOT6-6L_FAR86889	NOT6-6L	34
31234613	NOT6-6L_FAR86889	NOT6-6L	20
31234614	NOT6-6L_FAR86889	NOT6-6L	27
31234615	NOT6-6L_FAR86889	NOT6-6L	60
31234616	NOT6-6L_FAR86889	NOT6-6L	41
31234617	NOT6-6L_FAR86889	NOT6-6L	121
31234618	NOT6-6L_FAR86889	NOT6-6L	65
31234619	NOT6-6L_FAR86889	NOT6-6L	25
31234620	NOT6-6L_FAR86889	NOT6-6L	50
31234621	NOT6-6L_FAR86889	NOT6-6L	19
31234622	NOT6-6L_FAR86889	NOT6-6L	71
31234623	NOT6-6L_FAR86889	NOT6-6L	165
31234624	NOT6-6L_FAR86889	NOT6-6L	75
31234625	NOT6-6L_FAR86889	NOT6-6L	25
31234626	NOT6-6L_FAR86889	NOT6-6L	39
31234627	NOT6-6L_FAR86889	NOT6-6L	30
31234628	NOT6-6L_FAR86889	NOT6-6L	108
31234629	NOT6-6L_FAR86889	NOT6-6L	35
31234630	NOT6-6L_FAR86889	NOT6-6L	35
31234631	NOT6-6L_FAR86889	NOT6-6L	51
31234632	NOT6-6L_FAR86889	NOT6-6L	76
31234633	NOT6-6L_FAR86889	NOT6-6L	30
31234634	NOT6-6L_FAR86889	NOT6-6L	187
31234635	NOT6-6L_FAR86889	NOT6-6L	131
31234636	NOT6-6L_FAR86889	NOT6-6L	109
31234637	NOT6-6L_FAR86889	NOT6-6L	53
31234638	NOT6-6L_FAR86889	NOT6-6L	22
31234639	NOT6-6L_FAR86889	NOT6-6L	57
31234640	NOT6-6L_FAR86889	NOT6-6L	76
31234641	NOT6-6L_FAR86889	NOT6-6L	137
31234642	NOT6-6L_FAR86889	NOT6-6L	33
31234643	NOT6-6L_FAR86889	NOT6-6L	71
31234644	NOT6-6L_FAR86889	NOT6-6L	100
31234645	NOT6-6L_FAR86889	NOT6-6L	81
31234646	NOT6-6L_FAR86889	NOT6-6L	29
31234647	NOT6-6L_FAR86889	NOT6-6L	74
31234648	NOT6-6L_FAR86889	NOT6-6L	128
31234649	NOT6-6L_FAR86889	NOT6-6L	22
31234650	NOT6-6L_FAR86889	NOT6-6L	116
31234651	NOT6-6L_FAR86889	NOT6-6L	77
31234652	NOT6-6L_FAR86889	NOT6-6L	164
31234653	NOT6-6L_FAR86889	NOT6-6L	77
31234654	NOT6-6L_FAR86889	NOT6-6L	46
31234655	NOT6-6L_FAR86889	NOT6-6L	80
31234656	NOT6-6L_FAR86889	NOT6-6L	97
31234657	NOT6-6L_FAR86889	NOT6-6L	38
31234658	NOT6-6L_FAR86889	NOT6-6L	30
31234659	NOT6-6L_FAR86889	NOT6-6L	83
31234660	NOT6-6L_FAR86889	NOT6-6L	106
31234661	NOT6-6L_FAR86889	NOT6-6L	197
31234662	NOT6-6L_FAR86889	NOT6-6L	91
31234663	NOT6-6L_FAR86889	NOT6-6L	86
31234664	NOT6-6L_FAR86889	NOT6-6L	32
31234665	NOT6-6L_FAR86889	NOT6-6L	70
31234666	NOT6-6L_FAR86889	NOT6-6L	85
31234667	NOT6-6L_FAR86889	NOT6-6L	53
31234668	NOT6-6L_FAR86889	NOT6-6L	147
31234669	NOT6-6L_FAR86889	NOT6-6L	143
31234670	NOT6-6L_FAR86889	NOT6-6L	90
31234671	NOT6-6L_FAR86889	NOT6-6L	21
31234672	NOT6-6L_FAR86889	NOT6-6L	67
31234673	NOT6-6L_FAR86889	NOT6-6L	60
31234674	NOT6-6L_FAR86889	NOT6-6L	94
31234675	NOT6-6L_FAR86889	NOT6-6L	164
31234676	NOT6-6L_FAR86889	NOT6-6L	99
31234677	NOT6-6L_FAR86889	NOT6-6L	67
31234678	NOT6-6L_FAR86889	NOT6-6L	47
31234679	NOT6-6L_FAR86889	NOT6-6L	103
31234680	NOT6-6L_FAR86889	NOT6-6L	46
31234681	NOT6-6L_FAR86889	NOT6-6L	42
31234682	NOT6-6L_FAR86889	NOT6-6L	8
31234683	NOT6-6L_FAR86889	NOT6-6L	93
31234684	NOT6-6L_FAR86889	NOT6-6L	59
31234685	NOT6-6L_FAR86889	NOT6-6L	13
31234686	NOT6-6L_FAR86889	NOT6-6L	91
31234687	NOT6-6L_FAR86889	NOT6-6L	70
31234688	NOT6-6L_FAR86889	NOT6-6L	64
31234689	NOT6-6L_FAR86889	NOT6-6L	115
31234690	NOT6-6L_FAR86889	NOT6-6L	44
31234691	NOT6-6L_FAR86889	NOT6-6L	47
31234692	NOT6-6L_FAR86889	NOT6-6L	80
31234693	NOT6-6L_FAR86889	NOT6-6L	115
31234694	NOT6-6L_FAR86889	NOT6-6L	94
31234695	NOT6-6L_FAR86889	NOT6-6L	46
31234696	NOT6-6L_FAR86889	NOT6-6L	73
31234697	NOT6-6L_FAR86889	NOT6-6L	77
31234698	NOT6-6L_FAR86889	NOT6-6L	44
31234699	NOT6-6L_FAR86889	NOT6-6L	36
31234700	NOT6-6L_FAR86889	NOT6-6L	43
31234701	NOT6-6L_FAR86889	NOT6-6L	24
31234702	NOT6-6L_FAR86889	NOT6-6L	46
31234703	NOT6-6L_FAR86889	NOT6-6L	111
31234704	NOT6-6L_FAR86889	NOT6-6L	50
31234705	NOT6-6L_FAR86889	NOT6-6L	80
31234706	NOT6-6L_FAR86889	NOT6-6L	54
31234707	NOT6-6L_FAR86889	NOT6-6L	85
31234708	NOT6-6L_FAR86889	NOT6-6L	117
31234709	NOT6-6L_FAR86889	NOT6-6L	74
31234710	NOT6-6L_FAR86889	NOT6-6L	149
31234711	NOT6-6L_FAR86889	NOT6-6L	126
31234712	NOT6-6L_FAR86889	NOT6-6L	63
31234713	NOT6-6L_FAR86889	NOT6-6L	141
31234714	NOT6-6L_FAR86889	NOT6-6L	44
31234715	NOT6-6L_FAR86889	NOT6-6L	82
31234716	NOT6-6L_FAR86889	NOT6-6L	68
31234717	NOT6-6L_FAR86889	NOT6-6L	77
31234718	NOT6-6L_FAR86889	NOT6-6L	108
31234719	NOT6-6L_FAR86889	NOT6-6L	50
31234720	NOT6-6L_FAR86889	NOT6-6L	16
31234721	NOT6-6L_FAR86889	NOT6-6L	84
31234722	NOT6-6L_FAR86889	NOT6-6L	16
31234723	NOT6-6L_FAR86889	NOT6-6L	50
31234724	NOT6-6L_FAR86889	NOT6-6L	80
31234725	NOT6-6L_FAR86889	NOT6-6L	29
31234726	NOT6-6L_FAR86889	NOT6-6L	14
31234727	NOT6-6L_FAR86889	NOT6-6L	37
31234728	NOT6-6L_FAR86889	NOT6-6L	114
31234729	NOT6-6L_FAR86889	NOT6-6L	43
31234730	NOT6-6L_FAR86889	NOT6-6L	79
31234731	NOT6-6L_FAR86889	NOT6-6L	20
31234732	NOT6-6L_FAR86889	NOT6-6L	92
31234733	NOT6-6L_FAR86889	NOT6-6L	35
31234734	NOT6-6L_FAR86889	NOT6-6L	32
31234735	NOT6-6L_FAR86889	NOT6-6L	93
31234736	NOT6-6L_FAR86889	NOT6-6L	15
31234737	NOT6-6L_FAR86889	NOT6-6L	68
31234738	NOT6-6L_FAR86889	NOT6-6L	70
31234739	NOT6-6L_FAR86889	NOT6-6L	66
31234740	NOT6-6L_FAR86889	NOT6-6L	40
31234741	NOT6-6L_FAR86889	NOT6-6L	32
31234742	NOT6-6L_FAR86889	NOT6-6L	38
31234743	NOT6-6L_FAR86889	NOT6-6L	93
31234744	NOT6-6L_FAR86889	NOT6-6L	77
31234745	NOT6-6L_FAR86889	NOT6-6L	36
31234746	NOT6-6L_FAR86889	NOT6-6L	84
31234747	NOT6-6L_FAR86889	NOT6-6L	124
31234748	NOT6-6L_FAR86889	NOT6-6L	74
31234749	NOT6-6L_FAR86889	NOT6-6L	24
31234750	NOT6-6L_FAR86889	NOT6-6L	27
31234751	NOT6-6L_FAR86889	NOT6-6L	34
31234752	NOT6-6L_FAR86889	NOT6-6L	108
31234753	NOT6-6L_FAR86889	NOT6-6L	71
31234754	NOT6-6L_FAR86889	NOT6-6L	81
31234755	NOT6-6L_FAR86889	NOT6-6L	138
31234756	NOT6-6L_FAR86889	NOT6-6L	58
31234757	NOT6-6L_FAR86889	NOT6-6L	148
31234758	NOT6-6L_FAR86889	NOT6-6L	35
31234759	NOT6-6L_FAR86889	NOT6-6L	51
31234760	NOT6-6L_FAR86889	NOT6-6L	40
31234761	NOT6-6L_FAR86889	NOT6-6L	57
31234762	NOT6-6L_FAR86889	NOT6-6L	90
31234763	NOT6-6L_FAR86889	NOT6-6L	80
31234764	NOT6-6L_FAR86889	NOT6-6L	144
31234765	NOT6-6L_FAR86889	NOT6-6L	17
31234766	NOT6-6L_FAR86889	NOT6-6L	62
31234767	NOT6-6L_FAR86889	NOT6-6L	116
31234768	NOT6-6L_FAR86889	NOT6-6L	19
31234769	NOT6-6L_FAR86889	NOT6-6L	25
31234770	NOT6-6L_FAR86889	NOT6-6L	66
31234771	NOT6-6L_FAR86889	NOT6-6L	68
31234772	NOT6-6L_FAR86889	NOT6-6L	32
31234773	NOT6-6L_FAR86889	NOT6-6L	102
31234774	NOT6-6L_FAR86889	NOT6-6L	110
31234775	NOT6-6L_FAR86889	NOT6-6L	57
31234776	NOT6-6L_FAR86889	NOT6-6L	38
31234777	NOT6-6L_FAR86889	NOT6-6L	132
31234778	NOT6-6L_FAR86889	NOT6-6L	28
31234779	NOT6-6L_FAR86889	NOT6-6L	80
31234780	NOT6-6L_FAR86889	NOT6-6L	60
31234781	NOT6-6L_FAR86889	NOT6-6L	83
31234782	NOT6-6L_FAR86889	NOT6-6L	103
31234783	NOT6-6L_FAR86889	NOT6-6L	167
31234784	NOT6-6L_FAR86889	NOT6-6L	68
31234785	NOT6-6L_FAR86889	NOT6-6L	116
31234786	NOT6-6L_FAR86889	NOT6-6L	30
31234787	NOT6-6L_FAR86889	NOT6-6L	158
31234788	NOT6-6L_FAR86889	NOT6-6L	183
31234789	NOT6-6L_FAR86889	NOT6-6L	96
31234790	NOT6-6L_FAR86889	NOT6-6L	56
31234791	NOT6-6L_FAR86889	NOT6-6L	35
31234792	NOT6-6L_FAR86889	NOT6-6L	35
31234793	NOT6-6L_FAR86889	NOT6-6L	26
31234794	NOT6-6L_FAR86889	NOT6-6L	24
31234795	NOT6-6L_FAR86889	NOT6-6L	103
31234796	NOT6-6L_FAR86889	NOT6-6L	97
31234797	NOT6-6L_FAR86889	NOT6-6L	102
31234798	NOT6-6L_FAR86889	NOT6-6L	73
31234799	NOT6-6L_FAR86889	NOT6-6L	67
31234800	NOT6-6L_FAR86889	NOT6-6L	233
31234801	NOT6-6L_FAR86889	NOT6-6L	130
31234802	NOT6-6L_FAR86889	NOT6-6L	14
31234803	NOT6-6L_FAR86889	NOT6-6L	62
31234804	NOT6-6L_FAR86889	NOT6-6L	50
31234805	NOT6-6L_FAR86889	NOT6-6L	47
31234806	NOT6-6L_FAR86889	NOT6-6L	175
31234807	NOT6-6L_FAR86889	NOT6-6L	71
31234808	NOT6-6L_FAR86889	NOT6-6L	99
31234809	NOT6-6L_FAR86889	NOT6-6L	16
31234810	NOT6-6L_FAR86889	NOT6-6L	43
31234811	NOT6-6L_FAR86889	NOT6-6L	36
31234812	NOT6-6L_FAR86889	NOT6-6L	62
31234813	NOT6-6L_FAR86889	NOT6-6L	22
31234814	NOT6-6L_FAR86889	NOT6-6L	53
31234815	NOT6-6L_FAR86889	NOT6-6L	27
31234816	NOT6-6L_FAR86889	NOT6-6L	120
31234817	NOT6-6L_FAR86889	NOT6-6L	90
31234818	NOT6-6L_FAR86889	NOT6-6L	78
31234819	NOT6-6L_FAR86889	NOT6-6L	43
31234820	NOT6-6L_FAR86889	NOT6-6L	100
31234821	NOT6-6L_FAR86889	NOT6-6L	179
31234822	NOT6-6L_FAR86889	NOT6-6L	87
31234823	NOT6-6L_FAR86889	NOT6-6L	32
31234824	NOT6-6L_FAR86889	NOT6-6L	93
31234825	NOT6-6L_FAR86889	NOT6-6L	32
31234826	NOT6-6L_FAR86889	NOT6-6L	14
31234827	NOT6-6L_FAR86889	NOT6-6L	60
31234828	NOT6-6L_FAR86889	NOT6-6L	25
31234829	NOT6-6L_FAR86889	NOT6-6L	79
31234830	NOT6-6L_FAR86889	NOT6-6L	50
31234831	NOT6-6L_FAR86889	NOT6-6L	73
31234832	NOT6-6L_FAR86889	NOT6-6L	29
31234833	NOT6-6L_FAR86889	NOT6-6L	78
31234834	NOT6-6L_FAR86889	NOT6-6L	85
31234835	NOT6-6L_FAR86889	NOT6-6L	49
31234836	NOT6-6L_FAR86889	NOT6-6L	54
31234837	NOT6-6L_FAR86889	NOT6-6L	147
31234838	NOT6-6L_FAR86889	NOT6-6L	67
31234839	NOT6-6L_FAR86889	NOT6-6L	31
31234840	NOT6-6L_FAR86889	NOT6-6L	76
31234841	NOT6-6L_FAR86889	NOT6-6L	100
31234842	NOT6-6L_FAR86889	NOT6-6L	36
31234843	NOT6-6L_FAR86889	NOT6-6L	23
31234844	NOT6-6L_FAR86889	NOT6-6L	74
31234845	NOT6-6L_FAR86889	NOT6-6L	109
31234846	NOT6-6L_FAR86889	NOT6-6L	104
31234847	NOT6-6L_FAR86889	NOT6-6L	73
31234848	NOT6-6L_FAR86889	NOT6-6L	58
31234849	NOT6-6L_FAR86889	NOT6-6L	118
31234850	NOT6-6L_FAR86889	NOT6-6L	42
31234851	NOT6-6L_FAR86889	NOT6-6L	90
31234852	NOT6-6L_FAR86889	NOT6-6L	41
31234853	NOT6-6L_FAR86889	NOT6-6L	34
31234854	NOT6-6L_FAR86889	NOT6-6L	95
31234855	NOT6-6L_FAR86889	NOT6-6L	99
31234856	NOT6-6L_FAR86889	NOT6-6L	90
31234857	NOT6-6L_FAR86889	NOT6-6L	71
31234858	NOT6-6L_FAR86889	NOT6-6L	137
31234859	NOT6-6L_FAR86889	NOT6-6L	130
31234860	NOT6-6L_FAR86889	NOT6-6L	32
31234861	NOT6-6L_FAR86889	NOT6-6L	76
31234862	NOT6-6L_FAR86889	NOT6-6L	72
31234863	NOT6-6L_FAR86889	NOT6-6L	45
31234864	NOT6-6L_FAR86889	NOT6-6L	52
31234865	NOT6-6L_FAR86889	NOT6-6L	40
31234866	NOT6-6L_FAR86889	NOT6-6L	208
31234867	NOT6-6L_FAR86889	NOT6-6L	119
31234868	NOT6-6L_FAR86889	NOT6-6L	26
31234869	NOT6-6L_FAR86889	NOT6-6L	203
31234870	NOT6-6L_FAR86889	NOT6-6L	56
31234871	NOT6-6L_FAR86889	NOT6-6L	35
31234872	NOT6-6L_FAR86889	NOT6-6L	162
31234873	NOT6-6L_FAR86889	NOT6-6L	205
31234874	NOT6-6L_FAR86889	NOT6-6L	116
31234875	NOT6-6L_FAR86889	NOT6-6L	51
31234876	NOT6-6L_FAR86889	NOT6-6L	169
31234877	NOT6-6L_FAR86889	NOT6-6L	39
31234878	NOT6-6L_FAR86889	NOT6-6L	8
31234879	NOT6-6L_FAR86889	NOT6-6L	140
31234880	NOT6-6L_FAR86889	NOT6-6L	46
31234881	NOT6-6L_FAR86889	NOT6-6L	52
31234882	NOT6-6L_FAR86889	NOT6-6L	84
31234883	NOT6-6L_FAR86889	NOT6-6L	35
31234884	NOT6-6L_FAR86889	NOT6-6L	111
31234885	NOT6-6L_FAR86889	NOT6-6L	93
31234886	NOT6-6L_FAR86889	NOT6-6L	135
31234887	NOT6-6L_FAR86889	NOT6-6L	66
31234888	NOT6-6L_FAR86889	NOT6-6L	82
31234889	NOT6-6L_FAR86889	NOT6-6L	75
31234890	NOT6-6L_FAR86889	NOT6-6L	27
31234891	NOT6-6L_FAR86889	NOT6-6L	55
31234892	NOT6-6L_FAR86889	NOT6-6L	93
31234893	NOT6-6L_FAR86889	NOT6-6L	86
31234894	NOT6-6L_FAR86889	NOT6-6L	105
31234895	NOT6-6L_FAR86889	NOT6-6L	16
31234896	NOT6-6L_FAR86889	NOT6-6L	56
31234897	NOT6-6L_FAR86889	NOT6-6L	70
31234898	NOT6-6L_FAR86889	NOT6-6L	105
31234899	NOT6-6L_FAR86889	NOT6-6L	42
31234900	NOT6-6L_FAR86889	NOT6-6L	18
31234901	NOT6-6L_FAR86889	NOT6-6L	87
31234902	NOT6-6L_FAR86889	NOT6-6L	79
31234903	NOT6-6L_FAR86889	NOT6-6L	86
31234904	NOT6-6L_FAR86889	NOT6-6L	14
31234905	NOT6-6L_FAR86889	NOT6-6L	56
31234906	NOT6-6L_FAR86889	NOT6-6L	79
31234907	NOT6-6L_FAR86889	NOT6-6L	67
31234908	NOT6-6L_FAR86889	NOT6-6L	37
31234909	NOT6-6L_FAR86889	NOT6-6L	102
31234910	NOT6-6L_FAR86889	NOT6-6L	67
31234911	NOT6-6L_FAR86889	NOT6-6L	23
31234912	NOT6-6L_FAR86889	NOT6-6L	54
31234913	NOT6-6L_FAR86889	NOT6-6L	85
31234914	NOT6-6L_FAR86889	NOT6-6L	78
31234915	NOT6-6L_FAR86889	NOT6-6L	40
31234916	NOT6-6L_FAR86889	NOT6-6L	107
31234917	NOT6-6L_FAR86889	NOT6-6L	34
31234918	NOT6-6L_FAR86889	NOT6-6L	75
31234919	NOT6-6L_FAR86889	NOT6-6L	125
31234920	NOT6-6L_FAR86889	NOT6-6L	35
31234921	NOT6-6L_FAR86889	NOT6-6L	80
31234922	NOT6-6L_FAR86889	NOT6-6L	52
31234923	NOT6-6L_FAR86889	NOT6-6L	104
31234924	NOT6-6L_FAR86889	NOT6-6L	143
31234925	NOT6-6L_FAR86889	NOT6-6L	42
31234926	NOT6-6L_FAR86889	NOT6-6L	147
31234927	NOT6-6L_FAR86889	NOT6-6L	69
31234928	NOT6-6L_FAR86889	NOT6-6L	50
31234929	NOT6-6L_FAR86889	NOT6-6L	44
31234930	NOT6-6L_FAR86889	NOT6-6L	38
31234931	NOT6-6L_FAR86889	NOT6-6L	112
31234932	NOT6-6L_FAR86889	NOT6-6L	47
31234933	NOT6-6L_FAR86889	NOT6-6L	58
31234934	NOT6-6L_FAR86889	NOT6-6L	134
31234935	NOT6-6L_FAR86889	NOT6-6L	26
31234936	NOT6-6L_FAR86889	NOT6-6L	82
31234937	NOT6-6L_FAR86889	NOT6-6L	34
31234938	NOT6-6L_FAR86889	NOT6-6L	68
31234939	NOT6-6L_FAR86889	NOT6-6L	112
31234940	NOT6-6L_FAR86889	NOT6-6L	27
31234941	NOT6-6L_FAR86889	NOT6-6L	66
31234942	NOT6-6L_FAR86889	NOT6-6L	125
31234943	NOT6-6L_FAR86889	NOT6-6L	79
31234944	NOT6-6L_FAR86889	NOT6-6L	138
31234945	NOT6-6L_FAR86889	NOT6-6L	78
31234946	NOT6-6L_FAR86889	NOT6-6L	54
31234947	NOT6-6L_FAR86889	NOT6-6L	78
31234948	NOT6-6L_FAR86889	NOT6-6L	84
31234949	NOT6-6L_FAR86889	NOT6-6L	77
31234950	NOT6-6L_FAR86889	NOT6-6L	96
31234951	NOT6-6L_FAR86889	NOT6-6L	30
31234952	NOT6-6L_FAR86889	NOT6-6L	122
31234953	NOT6-6L_FAR86889	NOT6-6L	35
31234954	NOT6-6L_FAR86889	NOT6-6L	197
31234955	NOT6-6L_FAR86889	NOT6-6L	136
31234956	NOT6-6L_FAR86889	NOT6-6L	115
31234957	NOT6-6L_FAR86889	NOT6-6L	39
31234958	NOT6-6L_FAR86889	NOT6-6L	49
31234959	NOT6-6L_FAR86889	NOT6-6L	146
31234960	NOT6-6L_FAR86889	NOT6-6L	158
31234961	NOT6-6L_FAR86889	NOT6-6L	89
31234962	NOT6-6L_FAR86889	NOT6-6L	26
31234963	NOT6-6L_FAR86889	NOT6-6L	93
31234964	NOT6-6L_FAR86889	NOT6-6L	30
31234965	NOT6-6L_FAR86889	NOT6-6L	40
31234966	NOT6-6L_FAR86889	NOT6-6L	71
31234967	NOT6-6L_FAR86889	NOT6-6L	42
31234968	NOT6-6L_FAR86889	NOT6-6L	71
31234969	NOT6-6L_FAR86889	NOT6-6L	39
31234970	NOT6-6L_FAR86889	NOT6-6L	74
31234971	NOT6-6L_FAR86889	NOT6-6L	84
31234972	NOT6-6L_FAR86889	NOT6-6L	107
31234973	NOT6-6L_FAR86889	NOT6-6L	50
31234974	NOT6-6L_FAR86889	NOT6-6L	19
31234975	NOT6-6L_FAR86889	NOT6-6L	58
31234976	NOT6-6L_FAR86889	NOT6-6L	42
31234977	NOT6-6L_FAR86889	NOT6-6L	140
31234978	NOT6-6L_FAR86889	NOT6-6L	41
31234979	NOT6-6L_FAR86889	NOT6-6L	20
31234980	NOT6-6L_FAR86889	NOT6-6L	61
31234981	NOT6-6L_FAR86889	NOT6-6L	105
31234982	NOT6-6L_FAR86889	NOT6-6L	38
31234983	NOT6-6L_FAR86889	NOT6-6L	20
31234984	NOT6-6L_FAR86889	NOT6-6L	120
31234985	NOT6-6L_FAR86889	NOT6-6L	30
31234986	NOT6-6L_FAR86889	NOT6-6L	155
31234987	NOT6-6L_FAR86889	NOT6-6L	23
31234988	NOT6-6L_FAR86889	NOT6-6L	74
31234989	NOT6-6L_FAR86889	NOT6-6L	52
31234990	NOT6-6L_FAR86889	NOT6-6L	101
31234991	NOT6-6L_FAR86889	NOT6-6L	7
31234992	NOT6-6L_FAR86889	NOT6-6L	133
31234993	NOT6-6L_FAR86889	NOT6-6L	58
31234994	NOT6-6L_FAR86889	NOT6-6L	90
31234995	NOT6-6L_FAR86889	NOT6-6L	42
31234996	NOT6-6L_FAR86889	NOT6-6L	44
31234997	NOT6-6L_FAR86889	NOT6-6L	68
31234998	NOT6-6L_FAR86889	NOT6-6L	109
31234999	NOT6-6L_FAR86889	NOT6-6L	115
31235000	NOT6-6L_FAR86889	NOT6-6L	174
31235001	NOT6-6L_FAR86889	NOT6-6L	58
31235002	NOT6-6L_FAR86889	NOT6-6L	60
31235003	NOT6-6L_FAR86889	NOT6-6L	31
31235004	NOT6-6L_FAR86889	NOT6-6L	119
31235005	NOT6-6L_FAR86889	NOT6-6L	133
31235006	NOT6-6L_FAR86889	NOT6-6L	106
31235007	NOT6-6L_FAR86889	NOT6-6L	145
31235008	NOT6-6L_FAR86889	NOT6-6L	57
31235009	NOT6-6L_FAR86889	NOT6-6L	63
31235010	NOT6-6L_FAR86889	NOT6-6L	12
31235011	NOT6-6L_FAR86889	NOT6-6L	108
31235012	NOT6-6L_FAR86889	NOT6-6L	74
31235013	NOT6-6L_FAR86889	NOT6-6L	38
31235014	NOT6-6L_FAR86889	NOT6-6L	121
31235015	NOT6-6L_FAR86889	NOT6-6L	80
31235016	NOT6-6L_FAR86889	NOT6-6L	130
31235017	NOT6-6L_FAR86889	NOT6-6L	68
31235018	NOT6-6L_FAR86889	NOT6-6L	90
31235019	NOT6-6L_FAR86889	NOT6-6L	56
31235020	NOT6-6L_FAR86889	NOT6-6L	56
31235021	NOT6-6L_FAR86889	NOT6-6L	29
31235022	NOT6-6L_FAR86889	NOT6-6L	131
31235023	NOT6-6L_FAR86889	NOT6-6L	110
31235024	NOT6-6L_FAR86889	NOT6-6L	173
31235025	NOT6-6L_FAR86889	NOT6-6L	42
31235026	NOT6-6L_FAR86889	NOT6-6L	59
31235027	NOT6-6L_FAR86889	NOT6-6L	52
31235028	NOT6-6L_FAR86889	NOT6-6L	12
31235029	NOT6-6L_FAR86889	NOT6-6L	24
31235030	NOT6-6L_FAR86889	NOT6-6L	114
31235031	NOT6-6L_FAR86889	NOT6-6L	22
31235032	NOT6-6L_FAR86889	NOT6-6L	95
31235033	NOT6-6L_FAR86889	NOT6-6L	41
31235034	NOT6-6L_FAR86889	NOT6-6L	51
31235035	NOT6-6L_FAR86889	NOT6-6L	37
31235036	NOT6-6L_FAR86889	NOT6-6L	97
31235037	NOT6-6L_FAR86889	NOT6-6L	111
31235038	NOT6-6L_FAR86889	NOT6-6L	74
31235039	NOT6-6L_FAR86889	NOT6-6L	101
31235040	NOT6-6L_FAR86889	NOT6-6L	77
31235041	NOT6-6L_FAR86889	NOT6-6L	40
31235042	NOT6-6L_FAR86889	NOT6-6L	115
31235043	NOT6-6L_FAR86889	NOT6-6L	128
31235044	NOT6-6L_FAR86889	NOT6-6L	63
31235045	NOT6-6L_FAR86889	NOT6-6L	84
31235046	NOT6-6L_FAR86889	NOT6-6L	44
31235047	NOT6-6L_FAR86889	NOT6-6L	53
31235048	NOT6-6L_FAR86889	NOT6-6L	119
31235049	NOT6-6L_FAR86889	NOT6-6L	48
31235050	NOT6-6L_FAR86889	NOT6-6L	114
31235051	NOT6-6L_FAR86889	NOT6-6L	62
31235052	NOT6-6L_FAR86889	NOT6-6L	45
31235053	NOT6-6L_FAR86889	NOT6-6L	104
31235054	NOT6-6L_FAR86889	NOT6-6L	42
31235055	NOT6-6L_FAR86889	NOT6-6L	115
31235056	NOT6-6L_FAR86889	NOT6-6L	135
31235057	NOT6-6L_FAR86889	NOT6-6L	61
31235058	NOT6-6L_FAR86889	NOT6-6L	115
31235059	NOT6-6L_FAR86889	NOT6-6L	167
31235060	NOT6-6L_FAR86889	NOT6-6L	50
31235061	NOT6-6L_FAR86889	NOT6-6L	141
31235062	NOT6-6L_FAR86889	NOT6-6L	212
31235063	NOT6-6L_FAR86889	NOT6-6L	103
31235064	NOT6-6L_FAR86889	NOT6-6L	41
31235065	NOT6-6L_FAR86889	NOT6-6L	124
31235066	NOT6-6L_FAR86889	NOT6-6L	64
31235067	NOT6-6L_FAR86889	NOT6-6L	102
31235068	NOT6-6L_FAR86889	NOT6-6L	42
31235069	NOT6-6L_FAR86889	NOT6-6L	94
31235070	NOT6-6L_FAR86889	NOT6-6L	20
31235071	NOT6-6L_FAR86889	NOT6-6L	103
31235072	NOT6-6L_FAR86889	NOT6-6L	106
31235073	NOT6-6L_FAR86889	NOT6-6L	170
31235074	NOT6-6L_FAR86889	NOT6-6L	45
31235075	NOT6-6L_FAR86889	NOT6-6L	85
31235076	NOT6-6L_FAR86889	NOT6-6L	73
31235077	NOT6-6L_FAR86889	NOT6-6L	61
31235078	NOT6-6L_FAR86889	NOT6-6L	64
31235079	NOT6-6L_FAR86889	NOT6-6L	96
31235080	NOT6-6L_FAR86889	NOT6-6L	15
31235081	NOT6-6L_FAR86889	NOT6-6L	50
31235082	NOT6-6L_FAR86889	NOT6-6L	30
31235083	NOT6-6L_FAR86889	NOT6-6L	70
31235084	NOT6-6L_FAR86889	NOT6-6L	89
31235085	NOT6-6L_FAR86889	NOT6-6L	40
31235086	NOT6-6L_FAR86889	NOT6-6L	73
31235087	NOT6-6L_FAR86889	NOT6-6L	80
31235088	NOT6-6L_FAR86889	NOT6-6L	42
31235089	NOT6-6L_FAR86889	NOT6-6L	125
31235090	NOT6-6L_FAR86889	NOT6-6L	156
31235091	NOT6-6L_FAR86889	NOT6-6L	166
31235092	NOT6-6L_FAR86889	NOT6-6L	42
31235093	NOT6-6L_FAR86889	NOT6-6L	63
31235094	NOT6-6L_FAR86889	NOT6-6L	31
31235095	NOT6-6L_FAR86889	NOT6-6L	56
31235096	NOT6-6L_FAR86889	NOT6-6L	44
31235097	NOT6-6L_FAR86889	NOT6-6L	82
31235098	NOT6-6L_FAR86889	NOT6-6L	151
31235099	NOT6-6L_FAR86889	NOT6-6L	87
31235100	NOT6-6L_FAR86889	NOT6-6L	65
31235101	NOT6-6L_FAR86889	NOT6-6L	78
31235102	NOT6-6L_FAR86889	NOT6-6L	38
31235103	NOT6-6L_FAR86889	NOT6-6L	12
31235104	NOT6-6L_FAR86889	NOT6-6L	71
31235105	NOT6-6L_FAR86889	NOT6-6L	72
31235106	NOT6-6L_FAR86889	NOT6-6L	89
31235107	NOT6-6L_FAR86889	NOT6-6L	54
31235108	NOT6-6L_FAR86889	NOT6-6L	64
31235109	NOT6-6L_FAR86889	NOT6-6L	55
31235110	NOT6-6L_FAR86889	NOT6-6L	77
31235111	NOT6-6L_FAR86889	NOT6-6L	28
31235112	NOT6-6L_FAR86889	NOT6-6L	67
31235113	NOT6-6L_FAR86889	NOT6-6L	125
31235114	NOT6-6L_FAR86889	NOT6-6L	63
31235115	NOT6-6L_FAR86889	NOT6-6L	72
31235116	NOT6-6L_FAR86889	NOT6-6L	22
31235117	NOT6-6L_FAR86889	NOT6-6L	35
31235118	NOT6-6L_FAR86889	NOT6-6L	84
31235119	NOT6-6L_FAR86889	NOT6-6L	71
31235120	NOT6-6L_FAR86889	NOT6-6L	41
31235121	NOT6-6L_FAR86889	NOT6-6L	72
31235122	NOT6-6L_FAR86889	NOT6-6L	17
31235123	NOT6-6L_FAR86889	NOT6-6L	56
31235124	NOT6-6L_FAR86889	NOT6-6L	72
31235125	NOT6-6L_FAR86889	NOT6-6L	81
31235126	NOT6-6L_FAR86889	NOT6-6L	148
31235127	NOT6-6L_FAR86889	NOT6-6L	85
31235128	NOT6-6L_FAR86889	NOT6-6L	145
31235129	NOT6-6L_FAR86889	NOT6-6L	141
31235130	NOT6-6L_FAR86889	NOT6-6L	99
31235131	NOT6-6L_FAR86889	NOT6-6L	52
31235132	NOT6-6L_FAR86889	NOT6-6L	152
31235133	NOT6-6L_FAR86889	NOT6-6L	171
31235134	NOT6-6L_FAR86889	NOT6-6L	78
31235135	NOT6-6L_FAR86889	NOT6-6L	54
31235136	NOT6-6L_FAR86889	NOT6-6L	41
31235137	NOT6-6L_FAR86889	NOT6-6L	122
31235138	NOT6-6L_FAR86889	NOT6-6L	20
31235139	NOT6-6L_FAR86889	NOT6-6L	100
31235140	NOT6-6L_FAR86889	NOT6-6L	19
31235141	NOT6-6L_FAR86889	NOT6-6L	11
31235142	NOT6-6L_FAR86889	NOT6-6L	130
31235143	NOT6-6L_FAR86889	NOT6-6L	130
31235144	NOT6-6L_FAR86889	NOT6-6L	18
31235145	NOT6-6L_FAR86889	NOT6-6L	15
31235146	NOT6-6L_FAR86889	NOT6-6L	121
31235147	NOT6-6L_FAR86889	NOT6-6L	44
31235148	NOT6-6L_FAR86889	NOT6-6L	76
31235149	NOT6-6L_FAR86889	NOT6-6L	74
31235150	NOT6-6L_FAR86889	NOT6-6L	87
31235151	NOT6-6L_FAR86889	NOT6-6L	66
31235152	NOT6-6L_FAR86889	NOT6-6L	41
31235153	NOT6-6L_FAR86889	NOT6-6L	34
31235154	NOT6-6L_FAR86889	NOT6-6L	38
31235155	NOT6-6L_FAR86889	NOT6-6L	56
31235156	NOT6-6L_FAR86889	NOT6-6L	96
31235157	NOT6-6L_FAR86889	NOT6-6L	110
31235158	NOT6-6L_FAR86889	NOT6-6L	32
31235159	NOT6-6L_FAR86889	NOT6-6L	82
31235160	NOT6-6L_FAR86889	NOT6-6L	44
31235161	NOT6-6L_FAR86889	NOT6-6L	63
31235162	NOT6-6L_FAR86889	NOT6-6L	99
31235163	NOT6-6L_FAR86889	NOT6-6L	126
31235164	NOT6-6L_FAR86889	NOT6-6L	122
31235165	NOT6-6L_FAR86889	NOT6-6L	49
31235166	NOT6-6L_FAR86889	NOT6-6L	32
31235167	NOT6-6L_FAR86889	NOT6-6L	88
31235168	NOT6-6L_FAR86889	NOT6-6L	122
31235169	NOT6-6L_FAR86889	NOT6-6L	49
31235170	NOT6-6L_FAR86889	NOT6-6L	37
31235171	NOT6-6L_FAR86889	NOT6-6L	36
31235172	NOT6-6L_FAR86889	NOT6-6L	157
31235173	NOT6-6L_FAR86889	NOT6-6L	31
31235174	NOT6-6L_FAR86889	NOT6-6L	38
31235175	NOT6-6L_FAR86889	NOT6-6L	62
31235176	NOT6-6L_FAR86889	NOT6-6L	76
31235177	NOT6-6L_FAR86889	NOT6-6L	71
31235178	NOT6-6L_FAR86889	NOT6-6L	13
31235179	NOT6-6L_FAR86889	NOT6-6L	74
31235180	NOT6-6L_FAR86889	NOT6-6L	24
31235181	NOT6-6L_FAR86889	NOT6-6L	112
31235182	NOT6-6L_FAR86889	NOT6-6L	104
31235183	NOT6-6L_FAR86889	NOT6-6L	93
31235184	NOT6-6L_FAR86889	NOT6-6L	39
31235185	NOT6-6L_FAR86889	NOT6-6L	48
31235186	NOT6-6L_FAR86889	NOT6-6L	97
31235187	NOT6-6L_FAR86889	NOT6-6L	117
31235188	NOT6-6L_FAR86889	NOT6-6L	49
31235189	NOT6-6L_FAR86889	NOT6-6L	101
31235190	NOT6-6L_FAR86889	NOT6-6L	86
31235191	NOT6-6L_FAR86889	NOT6-6L	29
31235192	NOT6-6L_FAR86889	NOT6-6L	76
31235193	NOT6-6L_FAR86889	NOT6-6L	128
31235194	NOT6-6L_FAR86889	NOT6-6L	36
31235195	NOT6-6L_FAR86889	NOT6-6L	127
31235196	NOT6-6L_FAR86889	NOT6-6L	132
31235197	NOT6-6L_FAR86889	NOT6-6L	69
31235198	NOT6-6L_FAR86889	NOT6-6L	104
31235199	NOT6-6L_FAR86889	NOT6-6L	86
31235200	NOT6-6L_FAR86889	NOT6-6L	87
31235201	NOT6-6L_FAR86889	NOT6-6L	75
31235202	NOT6-6L_FAR86889	NOT6-6L	42
31235203	NOT6-6L_FAR86889	NOT6-6L	130
31235204	NOT6-6L_FAR86889	NOT6-6L	94
31235205	NOT6-6L_FAR86889	NOT6-6L	73
31235206	NOT6-6L_FAR86889	NOT6-6L	100
31235207	NOT6-6L_FAR86889	NOT6-6L	50
31235208	NOT6-6L_FAR86889	NOT6-6L	61
31235209	NOT6-6L_FAR86889	NOT6-6L	17
31235210	NOT6-6L_FAR86889	NOT6-6L	67
31235211	NOT6-6L_FAR86889	NOT6-6L	11
31235212	NOT6-6L_FAR86889	NOT6-6L	54
31235213	NOT6-6L_FAR86889	NOT6-6L	79
31235214	NOT6-6L_FAR86889	NOT6-6L	48
31235215	NOT6-6L_FAR86889	NOT6-6L	109
31235216	NOT6-6L_FAR86889	NOT6-6L	40
31235217	NOT6-6L_FAR86889	NOT6-6L	114
31235218	NOT6-6L_FAR86889	NOT6-6L	84
31235219	NOT6-6L_FAR86889	NOT6-6L	136
31235220	NOT6-6L_FAR86889	NOT6-6L	126
31235221	NOT6-6L_FAR86889	NOT6-6L	69
31235222	NOT6-6L_FAR86889	NOT6-6L	90
31235223	NOT6-6L_FAR86889	NOT6-6L	62
31235224	NOT6-6L_FAR86889	NOT6-6L	88
31235225	NOT6-6L_FAR86889	NOT6-6L	18
31235226	NOT6-6L_FAR86889	NOT6-6L	37
31235227	NOT6-6L_FAR86889	NOT6-6L	49
31235228	NOT6-6L_FAR86889	NOT6-6L	54
31235229	NOT6-6L_FAR86889	NOT6-6L	56
31235230	NOT6-6L_FAR86889	NOT6-6L	35
31235231	NOT6-6L_FAR86889	NOT6-6L	45
31235232	NOT6-6L_FAR86889	NOT6-6L	49
31235233	NOT6-6L_FAR86889	NOT6-6L	28
31235234	NOT6-6L_FAR86889	NOT6-6L	93
31235235	NOT6-6L_FAR86889	NOT6-6L	70
31235236	NOT6-6L_FAR86889	NOT6-6L	43
31235237	NOT6-6L_FAR86889	NOT6-6L	107
31235238	NOT6-6L_FAR86889	NOT6-6L	68
31235239	NOT6-6L_FAR86889	NOT6-6L	120
31235240	NOT6-6L_FAR86889	NOT6-6L	88
31235241	NOT6-6L_FAR86889	NOT6-6L	125
31235242	NOT6-6L_FAR86889	NOT6-6L	142
31235243	NOT6-6L_FAR86889	NOT6-6L	20
31235244	NOT6-6L_FAR86889	NOT6-6L	29
31235245	NOT6-6L_FAR86889	NOT6-6L	86
31235246	NOT6-6L_FAR86889	NOT6-6L	116
31235247	NOT6-6L_FAR86889	NOT6-6L	50
31235248	NOT6-6L_FAR86889	NOT6-6L	83
31235249	NOT6-6L_FAR86889	NOT6-6L	96
31235250	NOT6-6L_FAR86889	NOT6-6L	34
31235251	NOT6-6L_FAR86889	NOT6-6L	49
31235252	NOT6-6L_FAR86889	NOT6-6L	99
31235253	NOT6-6L_FAR86889	NOT6-6L	26
31235254	NOT6-6L_FAR86889	NOT6-6L	15
31235255	NOT6-6L_FAR86889	NOT6-6L	61
31235256	NOT6-6L_FAR86889	NOT6-6L	74
31235257	NOT6-6L_FAR86889	NOT6-6L	39
31235258	NOT6-6L_FAR86889	NOT6-6L	39
31235259	NOT6-6L_FAR86889	NOT6-6L	101
31235260	NOT6-6L_FAR86889	NOT6-6L	81
31235261	NOT6-6L_FAR86889	NOT6-6L	81
31235262	NOT6-6L_FAR86889	NOT6-6L	60
31235263	NOT6-6L_FAR86889	NOT6-6L	89
31235264	NOT6-6L_FAR86889	NOT6-6L	49
31235265	NOT6-6L_FAR86889	NOT6-6L	66
31235266	NOT6-6L_FAR86889	NOT6-6L	88
31235267	NOT6-6L_FAR86889	NOT6-6L	20
31235268	NOT6-6L_FAR86889	NOT6-6L	30
31235269	NOT6-6L_FAR86889	NOT6-6L	47
31235270	NOT6-6L_FAR86889	NOT6-6L	47
31235271	NOT6-6L_FAR86889	NOT6-6L	31
31235272	NOT6-6L_FAR86889	NOT6-6L	65
31235273	NOT6-6L_FAR86889	NOT6-6L	43
31235274	NOT6-6L_FAR86889	NOT6-6L	107
31235275	NOT6-6L_FAR86889	NOT6-6L	31
31235276	NOT6-6L_FAR86889	NOT6-6L	52
31235277	NOT6-6L_FAR86889	NOT6-6L	40
31235278	NOT6-6L_FAR86889	NOT6-6L	71
31235279	NOT6-6L_FAR86889	NOT6-6L	52
31235280	NOT6-6L_FAR86889	NOT6-6L	14
31235281	NOT6-6L_FAR86889	NOT6-6L	55
31235282	NOT6-6L_FAR86889	NOT6-6L	27
31235283	NOT6-6L_FAR86889	NOT6-6L	55
31235284	NOT6-6L_FAR86889	NOT6-6L	58
31235285	NOT6-6L_FAR86889	NOT6-6L	83
31235286	NOT6-6L_FAR86889	NOT6-6L	87
31235287	NOT6-6L_FAR86889	NOT6-6L	104
31235288	NOT6-6L_FAR86889	NOT6-6L	30
31235289	NOT6-6L_FAR86889	NOT6-6L	133
31235290	NOT6-6L_FAR86889	NOT6-6L	45
31235291	NOT6-6L_FAR86889	NOT6-6L	70
31235292	NOT6-6L_FAR86889	NOT6-6L	106
31235293	NOT6-6L_FAR86889	NOT6-6L	77
31235294	NOT6-6L_FAR86889	NOT6-6L	59
31235295	NOT6-6L_FAR86889	NOT6-6L	71
31235296	NOT6-6L_FAR86889	NOT6-6L	104
31235297	NOT6-6L_FAR86889	NOT6-6L	303
31235298	NOT6-6L_FAR86889	NOT6-6L	35
31235299	NOT6-6L_FAR86889	NOT6-6L	80
31235300	NOT6-6L_FAR86889	NOT6-6L	107
31235301	NOT6-6L_FAR86889	NOT6-6L	71
31235302	NOT6-6L_FAR86889	NOT6-6L	45
31235303	NOT6-6L_FAR86889	NOT6-6L	50
31235304	NOT6-6L_FAR86889	NOT6-6L	75
31235305	NOT6-6L_FAR86889	NOT6-6L	49
31235306	NOT6-6L_FAR86889	NOT6-6L	34
31235307	NOT6-6L_FAR86889	NOT6-6L	34
31235308	NOT6-6L_FAR86889	NOT6-6L	98
31235309	NOT6-6L_FAR86889	NOT6-6L	66
31235310	NOT6-6L_FAR86889	NOT6-6L	77
31235311	NOT6-6L_FAR86889	NOT6-6L	29
31235312	NOT6-6L_FAR86889	NOT6-6L	123
31235313	NOT6-6L_FAR86889	NOT6-6L	18
31235314	NOT6-6L_FAR86889	NOT6-6L	24
31235315	NOT6-6L_FAR86889	NOT6-6L	121
31235316	NOT6-6L_FAR86889	NOT6-6L	52
31235317	NOT6-6L_FAR86889	NOT6-6L	55
31235318	NOT6-6L_FAR86889	NOT6-6L	21
31235319	NOT6-6L_FAR86889	NOT6-6L	75
31235320	NOT6-6L_FAR86889	NOT6-6L	53
31235321	NOT6-6L_FAR86889	NOT6-6L	47
31235322	NOT6-6L_FAR86889	NOT6-6L	52
31235323	NOT6-6L_FAR86889	NOT6-6L	73
31235324	NOT6-6L_FAR86889	NOT6-6L	127
31235325	NOT6-6L_FAR86889	NOT6-6L	77
31235326	NOT6-6L_FAR86889	NOT6-6L	111
31235327	NOT6-6L_FAR86889	NOT6-6L	18
31235328	NOT6-6L_FAR86889	NOT6-6L	80
31235329	NOT6-6L_FAR86889	NOT6-6L	18
31235330	NOT6-6L_FAR86889	NOT6-6L	125
31235331	NOT6-6L_FAR86889	NOT6-6L	75
31235332	NOT6-6L_FAR86889	NOT6-6L	75
31235333	NOT6-6L_FAR86889	NOT6-6L	49
31235334	NOT6-6L_FAR86889	NOT6-6L	222
31235335	NOT6-6L_FAR86889	NOT6-6L	63
31235336	NOT6-6L_FAR86889	NOT6-6L	55
31235337	NOT6-6L_FAR86889	NOT6-6L	31
31235338	NOT6-6L_FAR86889	NOT6-6L	136
31235339	NOT6-6L_FAR86889	NOT6-6L	58
31235340	NOT6-6L_FAR86889	NOT6-6L	51
31235341	NOT6-6L_FAR86889	NOT6-6L	50
31235342	NOT6-6L_FAR86889	NOT6-6L	13
31235343	NOT6-6L_FAR86889	NOT6-6L	40
31235344	NOT6-6L_FAR86889	NOT6-6L	74
31235345	NOT6-6L_FAR86889	NOT6-6L	42
31235346	NOT6-6L_FAR86889	NOT6-6L	60
31235347	NOT6-6L_FAR86889	NOT6-6L	79
31235348	NOT6-6L_FAR86889	NOT6-6L	73
31235349	NOT6-6L_FAR86889	NOT6-6L	22
31235350	NOT6-6L_FAR86889	NOT6-6L	63
31235351	NOT6-6L_FAR86889	NOT6-6L	53
31235352	NOT6-6L_FAR86889	NOT6-6L	65
31235353	NOT6-6L_FAR86889	NOT6-6L	53
31235354	NOT6-6L_FAR86889	NOT6-6L	35
31235355	NOT6-6L_FAR86889	NOT6-6L	30
31235356	NOT6-6L_FAR86889	NOT6-6L	87
31235357	NOT6-6L_FAR86889	NOT6-6L	46
31235358	NOT6-6L_FAR86889	NOT6-6L	71
31235359	NOT6-6L_FAR86889	NOT6-6L	40
31235360	NOT6-6L_FAR86889	NOT6-6L	50
31235361	NOT6-6L_FAR86889	NOT6-6L	60
31235362	NOT6-6L_FAR86889	NOT6-6L	109
31235363	NOT6-6L_FAR86889	NOT6-6L	66
31235364	NOT6-6L_FAR86889	NOT6-6L	96
31235365	NOT6-6L_FAR86889	NOT6-6L	72
31235366	NOT6-6L_FAR86889	NOT6-6L	52
31235367	NOT6-6L_FAR86889	NOT6-6L	37
31235368	NOT6-6L_FAR86889	NOT6-6L	78
31235369	NOT6-6L_FAR86889	NOT6-6L	35
31235370	NOT6-6L_FAR86889	NOT6-6L	37
31235371	NOT6-6L_FAR86889	NOT6-6L	54
31235372	NOT6-6L_FAR86889	NOT6-6L	77
31235373	NOT6-6L_FAR86889	NOT6-6L	95
31235374	NOT6-6L_FAR86889	NOT6-6L	21
31235375	NOT6-6L_FAR86889	NOT6-6L	77
31235376	NOT6-6L_FAR86889	NOT6-6L	117
31235377	NOT6-6L_FAR86889	NOT6-6L	13
31235378	NOT6-6L_FAR86889	NOT6-6L	39
31235379	NOT6-6L_FAR86889	NOT6-6L	63
31235380	NOT6-6L_FAR86889	NOT6-6L	75
31235381	NOT6-6L_FAR86889	NOT6-6L	39
31235382	NOT6-6L_FAR86889	NOT6-6L	50
31235383	NOT6-6L_FAR86889	NOT6-6L	36
31235384	NOT6-6L_FAR86889	NOT6-6L	37
31235385	NOT6-6L_FAR86889	NOT6-6L	71
31235386	NOT6-6L_FAR86889	NOT6-6L	33
31235387	NOT6-6L_FAR86889	NOT6-6L	119
31235388	NOT6-6L_FAR86889	NOT6-6L	44
31235389	NOT6-6L_FAR86889	NOT6-6L	61
31235390	NOT6-6L_FAR86889	NOT6-6L	61
31235391	NOT6-6L_FAR86889	NOT6-6L	91
31235392	NOT6-6L_FAR86889	NOT6-6L	51
31235393	NOT6-6L_FAR86889	NOT6-6L	57
31235394	NOT6-6L_FAR86889	NOT6-6L	45
31235395	NOT6-6L_FAR86889	NOT6-6L	46
31235396	NOT6-6L_FAR86889	NOT6-6L	57
31235397	NOT6-6L_FAR86889	NOT6-6L	36
31235398	NOT6-6L_FAR86889	NOT6-6L	53
31235399	NOT6-6L_FAR86889	NOT6-6L	59
31235400	NOT6-6L_FAR86889	NOT6-6L	114
31235401	NOT6-6L_FAR86889	NOT6-6L	89
31235402	NOT6-6L_FAR86889	NOT6-6L	75
31235403	NOT6-6L_FAR86889	NOT6-6L	124
31235404	NOT6-6L_FAR86889	NOT6-6L	49
31235405	NOT6-6L_FAR86889	NOT6-6L	28
31235406	NOT6-6L_FAR86889	NOT6-6L	84
31235407	NOT6-6L_FAR86889	NOT6-6L	179
31235408	NOT6-6L_FAR86889	NOT6-6L	41
31235409	NOT6-6L_FAR86889	NOT6-6L	141
31235410	NOT6-6L_FAR86889	NOT6-6L	83
31235411	NOT6-6L_FAR86889	NOT6-6L	49
31235412	NOT6-6L_FAR86889	NOT6-6L	70
31235413	NOT6-6L_FAR86889	NOT6-6L	122
31235414	NOT6-6L_FAR86889	NOT6-6L	45
31235415	NOT6-6L_FAR86889	NOT6-6L	30
31235416	NOT6-6L_FAR86889	NOT6-6L	15
31235417	NOT6-6L_FAR86889	NOT6-6L	33
31235418	NOT6-6L_FAR86889	NOT6-6L	105
31235419	NOT6-6L_FAR86889	NOT6-6L	120
31235420	NOT6-6L_FAR86889	NOT6-6L	36
31235421	NOT6-6L_FAR86889	NOT6-6L	16
31235422	NOT6-6L_FAR86889	NOT6-6L	76
31235423	NOT6-6L_FAR86889	NOT6-6L	39
31235424	NOT6-6L_FAR86889	NOT6-6L	94
31235425	NOT6-6L_FAR86889	NOT6-6L	41
31235426	NOT6-6L_FAR86889	NOT6-6L	64
31235427	NOT6-6L_FAR86889	NOT6-6L	36
31235428	NOT6-6L_FAR86889	NOT6-6L	93
31235429	NOT6-6L_FAR86889	NOT6-6L	103
31235430	NOT6-6L_FAR86889	NOT6-6L	67
31235431	NOT6-6L_FAR86889	NOT6-6L	78
31235432	NOT6-6L_FAR86889	NOT6-6L	96
31235433	NOT6-6L_FAR86889	NOT6-6L	108
31235434	NOT6-6L_FAR86889	NOT6-6L	95
31235435	NOT6-6L_FAR86889	NOT6-6L	92
31235436	NOT6-6L_FAR86889	NOT6-6L	118
31235437	NOT6-6L_FAR86889	NOT6-6L	53
31235438	NOT6-6L_FAR86889	NOT6-6L	119
31235439	NOT6-6L_FAR86889	NOT6-6L	142
31235440	NOT6-6L_FAR86889	NOT6-6L	68
31235441	NOT6-6L_FAR86889	NOT6-6L	56
31235442	NOT6-6L_FAR86889	NOT6-6L	23
31235443	NOT6-6L_FAR86889	NOT6-6L	54
31235444	NOT6-6L_FAR86889	NOT6-6L	70
31235445	NOT6-6L_FAR86889	NOT6-6L	70
31235446	NOT6-6L_FAR86889	NOT6-6L	30
31235447	NOT6-6L_FAR86889	NOT6-6L	57
31235448	NOT6-6L_FAR86889	NOT6-6L	67
31235449	NOT6-6L_FAR86889	NOT6-6L	48
31235450	NOT6-6L_FAR86889	NOT6-6L	107
31235451	NOT6-6L_FAR86889	NOT6-6L	74
31235452	NOT6-6L_FAR86889	NOT6-6L	120
31235453	NOT6-6L_FAR86889	NOT6-6L	51
31235454	NOT6-6L_FAR86889	NOT6-6L	122
31235455	NOT6-6L_FAR86889	NOT6-6L	111
31235456	NOT6-6L_FAR86889	NOT6-6L	44
31235457	NOT6-6L_FAR86889	NOT6-6L	109
31235458	NOT6-6L_FAR86889	NOT6-6L	205
31235459	NOT6-6L_FAR86889	NOT6-6L	45
31235460	NOT6-6L_FAR86889	NOT6-6L	118
31235461	NOT6-6L_FAR86889	NOT6-6L	157
31235462	NOT6-6L_FAR86889	NOT6-6L	104
31235463	NOT6-6L_FAR86889	NOT6-6L	84
31235464	NOT6-6L_FAR86889	NOT6-6L	112
31235465	NOT6-6L_FAR86889	NOT6-6L	182
31235466	NOT6-6L_FAR86889	NOT6-6L	40
31235467	NOT6-6L_FAR86889	NOT6-6L	135
31235468	NOT6-6L_FAR86889	NOT6-6L	179
31235469	NOT6-6L_FAR86889	NOT6-6L	125
31235470	NOT6-6L_FAR86889	NOT6-6L	121
31235471	NOT6-6L_FAR86889	NOT6-6L	32
31235472	NOT6-6L_FAR86889	NOT6-6L	47
31235473	NOT6-6L_FAR86889	NOT6-6L	53
31235474	NOT6-6L_FAR86889	NOT6-6L	111
31235475	NOT6-6L_FAR86889	NOT6-6L	23
31235476	NOT6-6L_FAR86889	NOT6-6L	187
31235477	NOT6-6L_FAR86889	NOT6-6L	62
31235478	NOT6-6L_FAR86889	NOT6-6L	84
31235479	NOT6-6L_FAR86889	NOT6-6L	89
31235480	NOT6-6L_FAR86889	NOT6-6L	15
31235481	NOT6-6L_FAR86889	NOT6-6L	50
31235482	NOT6-6L_FAR86889	NOT6-6L	139
31235483	NOT6-6L_FAR86889	NOT6-6L	89
31235484	NOT6-6L_FAR86889	NOT6-6L	68
31235485	NOT6-6L_FAR86889	NOT6-6L	99
31235486	NOT6-6L_FAR86889	NOT6-6L	108
31235487	NOT6-6L_FAR86889	NOT6-6L	79
31235488	NOT6-6L_FAR86889	NOT6-6L	67
31235489	NOT6-6L_FAR86889	NOT6-6L	31
31235490	NOT6-6L_FAR86889	NOT6-6L	108
31235491	NOT6-6L_FAR86889	NOT6-6L	92
31235492	NOT6-6L_FAR86889	NOT6-6L	22
31235493	NOT6-6L_FAR86889	NOT6-6L	35
31235494	NOT6-6L_FAR86889	NOT6-6L	49
31235495	NOT6-6L_FAR86889	NOT6-6L	60
31235496	NOT6-6L_FAR86889	NOT6-6L	73
31235497	NOT6-6L_FAR86889	NOT6-6L	67
31235498	NOT6-6L_FAR86889	NOT6-6L	40
31235499	NOT6-6L_FAR86889	NOT6-6L	66
31235500	NOT6-6L_FAR86889	NOT6-6L	58
31235501	NOT6-6L_FAR86889	NOT6-6L	108
31235502	NOT6-6L_FAR86889	NOT6-6L	55
31235503	NOT6-6L_FAR86889	NOT6-6L	151
31235504	NOT6-6L_FAR86889	NOT6-6L	107
31235505	NOT6-6L_FAR86889	NOT6-6L	85
31235506	NOT6-6L_FAR86889	NOT6-6L	24
31235507	NOT6-6L_FAR86889	NOT6-6L	160
31235508	NOT6-6L_FAR86889	NOT6-6L	80
31235509	NOT6-6L_FAR86889	NOT6-6L	32
31235510	NOT6-6L_FAR86889	NOT6-6L	52
31235511	NOT6-6L_FAR86889	NOT6-6L	111
31235512	NOT6-6L_FAR86889	NOT6-6L	84
31235513	NOT6-6L_FAR86889	NOT6-6L	123
31235514	NOT6-6L_FAR86889	NOT6-6L	195
31235515	NOT6-6L_FAR86889	NOT6-6L	32
31235516	NOT6-6L_FAR86889	NOT6-6L	118
31235517	NOT6-6L_FAR86889	NOT6-6L	147
31235518	NOT6-6L_FAR86889	NOT6-6L	26
31235519	NOT6-6L_FAR86889	NOT6-6L	98
31235520	NOT6-6L_FAR86889	NOT6-6L	108
31235521	NOT6-6L_FAR86889	NOT6-6L	42
31235522	NOT6-6L_FAR86889	NOT6-6L	42
31235523	NOT6-6L_FAR86889	NOT6-6L	90
31235524	NOT6-6L_FAR86889	NOT6-6L	116
31235525	NOT6-6L_FAR86889	NOT6-6L	59
31235526	NOT6-6L_FAR86889	NOT6-6L	51
31235527	NOT6-6L_FAR86889	NOT6-6L	77
31235528	NOT6-6L_FAR86889	NOT6-6L	52
31235529	NOT6-6L_FAR86889	NOT6-6L	20
31235530	NOT6-6L_FAR86889	NOT6-6L	51
31235531	NOT6-6L_FAR86889	NOT6-6L	92
31235532	NOT6-6L_FAR86889	NOT6-6L	86
31235533	NOT6-6L_FAR86889	NOT6-6L	57
31235534	NOT6-6L_FAR86889	NOT6-6L	153
31235535	NOT6-6L_FAR86889	NOT6-6L	71
31235536	NOT6-6L_FAR86889	NOT6-6L	64
31235537	NOT6-6L_FAR86889	NOT6-6L	84
31235538	NOT6-6L_FAR86889	NOT6-6L	40
31235539	NOT6-6L_FAR86889	NOT6-6L	7
31235540	NOT6-6L_FAR86889	NOT6-6L	101
31235541	NOT6-6L_FAR86889	NOT6-6L	64
31235542	NOT6-6L_FAR86889	NOT6-6L	188
31235543	NOT6-6L_FAR86889	NOT6-6L	50
31235544	NOT6-6L_FAR86889	NOT6-6L	76
31235545	NOT6-6L_FAR86889	NOT6-6L	43
31235546	NOT6-6L_FAR86889	NOT6-6L	39
31235547	NOT6-6L_FAR86889	NOT6-6L	80
31235548	NOT6-6L_FAR86889	NOT6-6L	71
31235549	NOT6-6L_FAR86889	NOT6-6L	24
31235550	NOT6-6L_FAR86889	NOT6-6L	136
31235551	NOT6-6L_FAR86889	NOT6-6L	172
31235552	NOT6-6L_FAR86889	NOT6-6L	95
31235553	NOT6-6L_FAR86889	NOT6-6L	55
31235554	NOT6-6L_FAR86889	NOT6-6L	33
31235555	NOT6-6L_FAR86889	NOT6-6L	24
31235556	NOT6-6L_FAR86889	NOT6-6L	197
31235557	NOT6-6L_FAR86889	NOT6-6L	32
31235558	NOT6-6L_FAR86889	NOT6-6L	30
31235559	NOT6-6L_FAR86889	NOT6-6L	62
31235560	NOT6-6L_FAR86889	NOT6-6L	68
31235561	NOT6-6L_FAR86889	NOT6-6L	40
31235562	NOT6-6L_FAR86889	NOT6-6L	40
31235563	NOT6-6L_FAR86889	NOT6-6L	129
31235564	NOT6-6L_FAR86889	NOT6-6L	105
31235565	NOT6-6L_FAR86889	NOT6-6L	107
31235566	NOT6-6L_FAR86889	NOT6-6L	136
31235567	NOT6-6L_FAR86889	NOT6-6L	114
31235568	NOT6-6L_FAR86889	NOT6-6L	157
31235569	NOT6-6L_FAR86889	NOT6-6L	115
31235570	NOT6-6L_FAR86889	NOT6-6L	80
31235571	NOT6-6L_FAR86889	NOT6-6L	106
31235572	NOT6-6L_FAR86889	NOT6-6L	62
31235573	NOT6-6L_FAR86889	NOT6-6L	76
31235574	NOT6-6L_FAR86889	NOT6-6L	15
31235575	NOT6-6L_FAR86889	NOT6-6L	136
31235576	NOT6-6L_FAR86889	NOT6-6L	36
31235577	NOT6-6L_FAR86889	NOT6-6L	37
31235578	NOT6-6L_FAR86889	NOT6-6L	91
31235579	NOT6-6L_FAR86889	NOT6-6L	41
31235580	NOT6-6L_FAR86889	NOT6-6L	65
31235581	NOT6-6L_FAR86889	NOT6-6L	21
31235582	NOT6-6L_FAR86889	NOT6-6L	121
31235583	NOT6-6L_FAR86889	NOT6-6L	89
31235584	NOT6-6L_FAR86889	NOT6-6L	38
31235585	NOT6-6L_FAR86889	NOT6-6L	34
31235586	NOT6-6L_FAR86889	NOT6-6L	97
31235587	NOT6-6L_FAR86889	NOT6-6L	92
31235588	NOT6-6L_FAR86889	NOT6-6L	91
31235589	NOT6-6L_FAR86889	NOT6-6L	23
31235590	NOT6-6L_FAR86889	NOT6-6L	81
31235591	NOT6-6L_FAR86889	NOT6-6L	74
31235592	NOT6-6L_FAR86889	NOT6-6L	81
31235593	NOT6-6L_FAR86889	NOT6-6L	51
31235594	NOT6-6L_FAR86889	NOT6-6L	61
31235595	NOT6-6L_FAR86889	NOT6-6L	54
31235596	NOT6-6L_FAR86889	NOT6-6L	160
31235597	NOT6-6L_FAR86889	NOT6-6L	47
31235598	NOT6-6L_FAR86889	NOT6-6L	39
31235599	NOT6-6L_FAR86889	NOT6-6L	97
31235600	NOT6-6L_FAR86889	NOT6-6L	39
31235601	NOT6-6L_FAR86889	NOT6-6L	62
31235602	NOT6-6L_FAR86889	NOT6-6L	63
31235603	NOT6-6L_FAR86889	NOT6-6L	187
31235604	NOT6-6L_FAR86889	NOT6-6L	41
31235605	NOT6-6L_FAR86889	NOT6-6L	93
31235606	NOT6-6L_FAR86889	NOT6-6L	91
31235607	NOT6-6L_FAR86889	NOT6-6L	87
31235608	NOT6-6L_FAR86889	NOT6-6L	62
31235609	NOT6-6L_FAR86889	NOT6-6L	74
31235610	NOT6-6L_FAR86889	NOT6-6L	114
31235611	NOT6-6L_FAR86889	NOT6-6L	59
31235612	NOT6-6L_FAR86889	NOT6-6L	109
31235613	NOT6-6L_FAR86889	NOT6-6L	56
31235614	NOT6-6L_FAR86889	NOT6-6L	110
31235615	NOT6-6L_FAR86889	NOT6-6L	145
31235616	NOT6-6L_FAR86889	NOT6-6L	145
31235617	NOT6-6L_FAR86889	NOT6-6L	102
31235618	NOT6-6L_FAR86889	NOT6-6L	97
31235619	NOT6-6L_FAR86889	NOT6-6L	60
31235620	NOT6-6L_FAR86889	NOT6-6L	46
31235621	NOT6-6L_FAR86889	NOT6-6L	54
31235622	NOT6-6L_FAR86889	NOT6-6L	38
31235623	NOT6-6L_FAR86889	NOT6-6L	34
31235624	NOT6-6L_FAR86889	NOT6-6L	95
31235625	NOT6-6L_FAR86889	NOT6-6L	73
31235626	NOT6-6L_FAR86889	NOT6-6L	70
31235627	NOT6-6L_FAR86889	NOT6-6L	51
31235628	NOT6-6L_FAR86889	NOT6-6L	31
31235629	NOT6-6L_FAR86889	NOT6-6L	89
31235630	NOT6-6L_FAR86889	NOT6-6L	44
31235631	NOT6-6L_FAR86889	NOT6-6L	76
31235632	NOT6-6L_FAR86889	NOT6-6L	83
31235633	NOT6-6L_FAR86889	NOT6-6L	63
31235634	NOT6-6L_FAR86889	NOT6-6L	146
31235635	NOT6-6L_FAR86889	NOT6-6L	65
31235636	NOT6-6L_FAR86889	NOT6-6L	90
31235637	NOT6-6L_FAR86889	NOT6-6L	62
31235638	NOT6-6L_FAR86889	NOT6-6L	60
31235639	NOT6-6L_FAR86889	NOT6-6L	94
31235640	NOT6-6L_FAR86889	NOT6-6L	63
31235641	NOT6-6L_FAR86889	NOT6-6L	28
31235642	NOT6-6L_FAR86889	NOT6-6L	83
31235643	NOT6-6L_FAR86889	NOT6-6L	110
31235644	NOT6-6L_FAR86889	NOT6-6L	43
31235645	NOT6-6L_FAR86889	NOT6-6L	32
31235646	NOT6-6L_FAR86889	NOT6-6L	82
31235647	NOT6-6L_FAR86889	NOT6-6L	101
31235648	NOT6-6L_FAR86889	NOT6-6L	98
31235649	NOT6-6L_FAR86889	NOT6-6L	94
31235650	NOT6-6L_FAR86889	NOT6-6L	109
31235651	NOT6-6L_FAR86889	NOT6-6L	34
31235652	NOT6-6L_FAR86889	NOT6-6L	124
31235653	NOT6-6L_FAR86889	NOT6-6L	119
31235654	NOT6-6L_FAR86889	NOT6-6L	29
31235655	NOT6-6L_FAR86889	NOT6-6L	98
31235656	NOT6-6L_FAR86889	NOT6-6L	92
31235657	NOT6-6L_FAR86889	NOT6-6L	77
31235658	NOT6-6L_FAR86889	NOT6-6L	20
31235659	NOT6-6L_FAR86889	NOT6-6L	67
31235660	NOT6-6L_FAR86889	NOT6-6L	71
31235661	NOT6-6L_FAR86889	NOT6-6L	47
31235662	NOT6-6L_FAR86889	NOT6-6L	84
31235663	NOT6-6L_FAR86889	NOT6-6L	76
31235664	NOT6-6L_FAR86889	NOT6-6L	34
31235665	NOT6-6L_FAR86889	NOT6-6L	49
31235666	NOT6-6L_FAR86889	NOT6-6L	69
31235667	NOT6-6L_FAR86889	NOT6-6L	137
31235668	NOT6-6L_FAR86889	NOT6-6L	69
31235669	NOT6-6L_FAR86889	NOT6-6L	82
31235670	NOT6-6L_FAR86889	NOT6-6L	156
31235671	NOT6-6L_FAR86889	NOT6-6L	122
31235672	NOT6-6L_FAR86889	NOT6-6L	115
31235673	NOT6-6L_FAR86889	NOT6-6L	36
31235674	NOT6-6L_FAR86889	NOT6-6L	182
31235675	NOT6-6L_FAR86889	NOT6-6L	81
31235676	NOT6-6L_FAR86889	NOT6-6L	47
31235677	NOT6-6L_FAR86889	NOT6-6L	16
31235678	NOT6-6L_FAR86889	NOT6-6L	94
31235679	NOT6-6L_FAR86889	NOT6-6L	116
31235680	NOT6-6L_FAR86889	NOT6-6L	105
31235681	NOT6-6L_FAR86889	NOT6-6L	91
31235682	NOT6-6L_FAR86889	NOT6-6L	66
31235683	NOT6-6L_FAR86889	NOT6-6L	64
31235684	NOT6-6L_FAR86889	NOT6-6L	30
31235685	NOT6-6L_FAR86889	NOT6-6L	60
31235686	NOT6-6L_FAR86889	NOT6-6L	79
31235687	NOT6-6L_FAR86889	NOT6-6L	45
31235688	NOT6-6L_FAR86889	NOT6-6L	59
31235689	NOT6-6L_FAR86889	NOT6-6L	23
31235690	NOT6-6L_FAR86889	NOT6-6L	104
31235691	NOT6-6L_FAR86889	NOT6-6L	98
31235692	NOT6-6L_FAR86889	NOT6-6L	88
31235693	NOT6-6L_FAR86889	NOT6-6L	44
31235694	NOT6-6L_FAR86889	NOT6-6L	158
31235695	NOT6-6L_FAR86889	NOT6-6L	76
31235696	NOT6-6L_FAR86889	NOT6-6L	168
31235697	NOT6-6L_FAR86889	NOT6-6L	56
31235698	NOT6-6L_FAR86889	NOT6-6L	95
31235699	NOT6-6L_FAR86889	NOT6-6L	126
31235700	NOT6-6L_FAR86889	NOT6-6L	61
31235701	NOT6-6L_FAR86889	NOT6-6L	99
31235702	NOT6-6L_FAR86889	NOT6-6L	44
31235703	NOT6-6L_FAR86889	NOT6-6L	72
31235704	NOT6-6L_FAR86889	NOT6-6L	57
31235705	NOT6-6L_FAR86889	NOT6-6L	45
31235706	NOT6-6L_FAR86889	NOT6-6L	78
31235707	NOT6-6L_FAR86889	NOT6-6L	40
31235708	NOT6-6L_FAR86889	NOT6-6L	32
31235709	NOT6-6L_FAR86889	NOT6-6L	90
31235710	NOT6-6L_FAR86889	NOT6-6L	53
31235711	NOT6-6L_FAR86889	NOT6-6L	53
31235712	NOT6-6L_FAR86889	NOT6-6L	63
31235713	NOT6-6L_FAR86889	NOT6-6L	41
31235714	NOT6-6L_FAR86889	NOT6-6L	64
31235715	NOT6-6L_FAR86889	NOT6-6L	148
31235716	NOT6-6L_FAR86889	NOT6-6L	44
31235717	NOT6-6L_FAR86889	NOT6-6L	34
31235718	NOT6-6L_FAR86889	NOT6-6L	64
31235719	NOT6-6L_FAR86889	NOT6-6L	105
31235720	NOT6-6L_FAR86889	NOT6-6L	34
31235721	NOT6-6L_FAR86889	NOT6-6L	117
31235722	NOT6-6L_FAR86889	NOT6-6L	114
31235723	NOT6-6L_FAR86889	NOT6-6L	57
31235724	NOT6-6L_FAR86889	NOT6-6L	48
31235725	NOT6-6L_FAR86889	NOT6-6L	124
31235726	NOT6-6L_FAR86889	NOT6-6L	159
31235727	NOT6-6L_FAR86889	NOT6-6L	107
31235728	NOT6-6L_FAR86889	NOT6-6L	219
31235729	NOT6-6L_FAR86889	NOT6-6L	112
31235730	NOT6-6L_FAR86889	NOT6-6L	61
31235731	NOT6-6L_FAR86889	NOT6-6L	31
31235732	NOT6-6L_FAR86889	NOT6-6L	79
31235733	NOT6-6L_FAR86889	NOT6-6L	18
31235734	NOT6-6L_FAR86889	NOT6-6L	70
31235735	NOT6-6L_FAR86889	NOT6-6L	45
31235736	NOT6-6L_FAR86889	NOT6-6L	21
31235737	NOT6-6L_FAR86889	NOT6-6L	130
31235738	NOT6-6L_FAR86889	NOT6-6L	70
31235739	NOT6-6L_FAR86889	NOT6-6L	26
31235740	NOT6-6L_FAR86889	NOT6-6L	56
31235741	NOT6-6L_FAR86889	NOT6-6L	70
31235742	NOT6-6L_FAR86889	NOT6-6L	52
31235743	NOT6-6L_FAR86889	NOT6-6L	112
31235744	NOT6-6L_FAR86889	NOT6-6L	73
31235745	NOT6-6L_FAR86889	NOT6-6L	35
31235746	NOT6-6L_FAR86889	NOT6-6L	31
31235747	NOT6-6L_FAR86889	NOT6-6L	88
31235748	NOT6-6L_FAR86889	NOT6-6L	29
31235749	NOT6-6L_FAR86889	NOT6-6L	100
31235750	NOT6-6L_FAR86889	NOT6-6L	83
31235751	NOT6-6L_FAR86889	NOT6-6L	45
31235752	NOT6-6L_FAR86889	NOT6-6L	83
31235753	NOT6-6L_FAR86889	NOT6-6L	94
31235754	NOT6-6L_FAR86889	NOT6-6L	64
31235755	NOT6-6L_FAR86889	NOT6-6L	71
31235756	NOT6-6L_FAR86889	NOT6-6L	118
31235757	NOT6-6L_FAR86889	NOT6-6L	48
31235758	NOT6-6L_FAR86889	NOT6-6L	71
31235759	NOT6-6L_FAR86889	NOT6-6L	36
31235760	NOT6-6L_FAR86889	NOT6-6L	78
31235761	NOT6-6L_FAR86889	NOT6-6L	26
31235762	NOT6-6L_FAR86889	NOT6-6L	28
31235763	NOT6-6L_FAR86889	NOT6-6L	37
31235764	NOT6-6L_FAR86889	NOT6-6L	81
31235765	NOT6-6L_FAR86889	NOT6-6L	86
31235766	NOT6-6L_FAR86889	NOT6-6L	22
31235767	NOT6-6L_FAR86889	NOT6-6L	31
31235768	NOT6-6L_FAR86889	NOT6-6L	144
31235769	NOT6-6L_FAR86889	NOT6-6L	125
31235770	NOT6-6L_FAR86889	NOT6-6L	39
31235771	NOT6-6L_FAR86889	NOT6-6L	72
31235772	NOT6-6L_FAR86889	NOT6-6L	31
31235773	NOT6-6L_FAR86889	NOT6-6L	86
31235774	NOT6-6L_FAR86889	NOT6-6L	148
31235775	NOT6-6L_FAR86889	NOT6-6L	74
31235776	NOT6-6L_FAR86889	NOT6-6L	78
31235777	NOT6-6L_FAR86889	NOT6-6L	72
31235778	NOT6-6L_FAR86889	NOT6-6L	24
31235779	NOT6-6L_FAR86889	NOT6-6L	46
31235780	NOT6-6L_FAR86889	NOT6-6L	73
31235781	NOT6-6L_FAR86889	NOT6-6L	100
31235782	NOT6-6L_FAR86889	NOT6-6L	46
31235783	NOT6-6L_FAR86889	NOT6-6L	61
31235784	NOT6-6L_FAR86889	NOT6-6L	46
31235785	NOT6-6L_FAR86889	NOT6-6L	79
31235786	NOT6-6L_FAR86889	NOT6-6L	81
31235787	NOT6-6L_FAR86889	NOT6-6L	151
31235788	NOT6-6L_FAR86889	NOT6-6L	87
31235789	NOT6-6L_FAR86889	NOT6-6L	52
31235790	NOT6-6L_FAR86889	NOT6-6L	55
31235791	NOT6-6L_FAR86889	NOT6-6L	71
31235792	NOT6-6L_FAR86889	NOT6-6L	97
31235793	NOT6-6L_FAR86889	NOT6-6L	159
31235794	NOT6-6L_FAR86889	NOT6-6L	108
31235795	NOT6-6L_FAR86889	NOT6-6L	25
31235796	NOT6-6L_FAR86889	NOT6-6L	19
31235797	NOT6-6L_FAR86889	NOT6-6L	29
31235798	NOT6-6L_FAR86889	NOT6-6L	71
31235799	NOT6-6L_FAR86889	NOT6-6L	63
31235800	NOT6-6L_FAR86889	NOT6-6L	13
31235801	NOT6-6L_FAR86889	NOT6-6L	70
31235802	NOT6-6L_FAR86889	NOT6-6L	64
31235803	NOT6-6L_FAR86889	NOT6-6L	106
31235804	NOT6-6L_FAR86889	NOT6-6L	83
31235805	NOT6-6L_FAR86889	NOT6-6L	26
31235806	NOT6-6L_FAR86889	NOT6-6L	34
31235807	NOT6-6L_FAR86889	NOT6-6L	137
31235808	NOT6-6L_FAR86889	NOT6-6L	73
31235809	NOT6-6L_FAR86889	NOT6-6L	98
31235810	NOT6-6L_FAR86889	NOT6-6L	56
31235811	NOT6-6L_FAR86889	NOT6-6L	17
31235812	NOT6-6L_FAR86889	NOT6-6L	27
31235813	NOT6-6L_FAR86889	NOT6-6L	125
31235814	NOT6-6L_FAR86889	NOT6-6L	36
31235815	NOT6-6L_FAR86889	NOT6-6L	130
31235816	NOT6-6L_FAR86889	NOT6-6L	137
31235817	NOT6-6L_FAR86889	NOT6-6L	77
31235818	NOT6-6L_FAR86889	NOT6-6L	39
31235819	NOT6-6L_FAR86889	NOT6-6L	73
31235820	NOT6-6L_FAR86889	NOT6-6L	154
31235821	NOT6-6L_FAR86889	NOT6-6L	151
31235822	NOT6-6L_FAR86889	NOT6-6L	25
31235823	NOT6-6L_FAR86889	NOT6-6L	126
31235824	NOT6-6L_FAR86889	NOT6-6L	26
31235825	NOT6-6L_FAR86889	NOT6-6L	84
31235826	NOT6-6L_FAR86889	NOT6-6L	85
31235827	NOT6-6L_FAR86889	NOT6-6L	172
31235828	NOT6-6L_FAR86889	NOT6-6L	32
31235829	NOT6-6L_FAR86889	NOT6-6L	34
31235830	NOT6-6L_FAR86889	NOT6-6L	128
31235831	NOT6-6L_FAR86889	NOT6-6L	105
31235832	NOT6-6L_FAR86889	NOT6-6L	103
31235833	NOT6-6L_FAR86889	NOT6-6L	136
31235834	NOT6-6L_FAR86889	NOT6-6L	101
31235835	NOT6-6L_FAR86889	NOT6-6L	26
31235836	NOT6-6L_FAR86889	NOT6-6L	144
31235837	NOT6-6L_FAR86889	NOT6-6L	48
31235838	NOT6-6L_FAR86889	NOT6-6L	130
31235839	NOT6-6L_FAR86889	NOT6-6L	30
31235840	NOT6-6L_FAR86889	NOT6-6L	150
31235841	NOT6-6L_FAR86889	NOT6-6L	234
31235842	NOT6-6L_FAR86889	NOT6-6L	154
31235843	NOT6-6L_FAR86889	NOT6-6L	109
31235844	NOT6-6L_FAR86889	NOT6-6L	77
31235845	NOT6-6L_FAR86889	NOT6-6L	81
31235846	NOT6-6L_FAR86889	NOT6-6L	57
31235847	NOT6-6L_FAR86889	NOT6-6L	45
31235848	NOT6-6L_FAR86889	NOT6-6L	40
31235849	NOT6-6L_FAR86889	NOT6-6L	43
31235850	NOT6-6L_FAR86889	NOT6-6L	113
31235851	NOT6-6L_FAR86889	NOT6-6L	49
31235852	NOT6-6L_FAR86889	NOT6-6L	82
31235853	NOT6-6L_FAR86889	NOT6-6L	73
31235854	NOT6-6L_FAR86889	NOT6-6L	39
31235855	NOT6-6L_FAR86889	NOT6-6L	68
31235856	NOT6-6L_FAR86889	NOT6-6L	42
31235857	NOT6-6L_FAR86889	NOT6-6L	81
31235858	NOT6-6L_FAR86889	NOT6-6L	45
31235859	NOT6-6L_FAR86889	NOT6-6L	76
31235860	NOT6-6L_FAR86889	NOT6-6L	12
31235861	NOT6-6L_FAR86889	NOT6-6L	77
31235862	NOT6-6L_FAR86889	NOT6-6L	88
31235863	NOT6-6L_FAR86889	NOT6-6L	43
31235864	NOT6-6L_FAR86889	NOT6-6L	16
31235865	NOT6-6L_FAR86889	NOT6-6L	44
31235866	NOT6-6L_FAR86889	NOT6-6L	57
31235867	NOT6-6L_FAR86889	NOT6-6L	55
31235868	NOT6-6L_FAR86889	NOT6-6L	10
31235869	NOT6-6L_FAR86889	NOT6-6L	108
31235870	NOT6-6L_FAR86889	NOT6-6L	48
31235871	NOT6-6L_FAR86889	NOT6-6L	27
31235872	NOT6-6L_FAR86889	NOT6-6L	74
31235873	NOT6-6L_FAR86889	NOT6-6L	177
31235874	NOT6-6L_FAR86889	NOT6-6L	67
31235875	NOT6-6L_FAR86889	NOT6-6L	99
31235876	NOT6-6L_FAR86889	NOT6-6L	48
31235877	NOT6-6L_FAR86889	NOT6-6L	146
31235878	NOT6-6L_FAR86889	NOT6-6L	36
31235879	NOT6-6L_FAR86889	NOT6-6L	96
31235880	NOT6-6L_FAR86889	NOT6-6L	45
31235881	NOT6-6L_FAR86889	NOT6-6L	85
31235882	NOT6-6L_FAR86889	NOT6-6L	154
31235883	NOT6-6L_FAR86889	NOT6-6L	43
31235884	NOT6-6L_FAR86889	NOT6-6L	29
31235885	NOT6-6L_FAR86889	NOT6-6L	92
31235886	NOT6-6L_FAR86889	NOT6-6L	38
31235887	NOT6-6L_FAR86889	NOT6-6L	76
31235888	NOT6-6L_FAR86889	NOT6-6L	124
31235889	NOT6-6L_FAR86889	NOT6-6L	98
31235890	NOT6-6L_FAR86889	NOT6-6L	137
31235891	NOT6-6L_FAR86889	NOT6-6L	49
31235892	NOT6-6L_FAR86889	NOT6-6L	20
31235893	NOT6-6L_FAR86889	NOT6-6L	93
31235894	NOT6-6L_FAR86889	NOT6-6L	33
31235895	NOT6-6L_FAR86889	NOT6-6L	68
31235896	NOT6-6L_FAR86889	NOT6-6L	41
31235897	NOT6-6L_FAR86889	NOT6-6L	72
31235898	NOT6-6L_FAR86889	NOT6-6L	148
31235899	NOT6-6L_FAR86889	NOT6-6L	47
31235900	NOT6-6L_FAR86889	NOT6-6L	75
31235901	NOT6-6L_FAR86889	NOT6-6L	40
31235902	NOT6-6L_FAR86889	NOT6-6L	156
31235903	NOT6-6L_FAR86889	NOT6-6L	50
31235904	NOT6-6L_FAR86889	NOT6-6L	134
31235905	NOT6-6L_FAR86889	NOT6-6L	61
31235906	NOT6-6L_FAR86889	NOT6-6L	149
31235907	NOT6-6L_FAR86889	NOT6-6L	58
31235908	NOT6-6L_FAR86889	NOT6-6L	94
31235909	NOT6-6L_FAR86889	NOT6-6L	123
31235910	NOT6-6L_FAR86889	NOT6-6L	39
31235911	NOT6-6L_FAR86889	NOT6-6L	137
31235912	NOT6-6L_FAR86889	NOT6-6L	87
31235913	NOT6-6L_FAR86889	NOT6-6L	81
31235914	NOT6-6L_FAR86889	NOT6-6L	73
31235915	NOT6-6L_FAR86889	NOT6-6L	143
31235916	NOT6-6L_FAR86889	NOT6-6L	47
31235917	NOT6-6L_FAR86889	NOT6-6L	96
31235918	NOT6-6L_FAR86889	NOT6-6L	45
31235919	NOT6-6L_FAR86889	NOT6-6L	70
31235920	NOT6-6L_FAR86889	NOT6-6L	38
31235921	NOT6-6L_FAR86889	NOT6-6L	30
31235922	NOT6-6L_FAR86889	NOT6-6L	85
31235923	NOT6-6L_FAR86889	NOT6-6L	64
31235924	NOT6-6L_FAR86889	NOT6-6L	66
31235925	NOT6-6L_FAR86889	NOT6-6L	161
31235926	NOT6-6L_FAR86889	NOT6-6L	33
31235927	NOT6-6L_FAR86889	NOT6-6L	138
31235928	NOT6-6L_FAR86889	NOT6-6L	55
31235929	NOT6-6L_FAR86889	NOT6-6L	99
31235930	NOT6-6L_FAR86889	NOT6-6L	98
31235931	NOT6-6L_FAR86889	NOT6-6L	31
31235932	NOT6-6L_FAR86889	NOT6-6L	100
31235933	NOT6-6L_FAR86889	NOT6-6L	109
31235934	NOT6-6L_FAR86889	NOT6-6L	91
31235935	NOT6-6L_FAR86889	NOT6-6L	34
31235936	NOT6-6L_FAR86889	NOT6-6L	75
31235937	NOT6-6L_FAR86889	NOT6-6L	147
31235938	NOT6-6L_FAR86889	NOT6-6L	33
31235939	NOT6-6L_FAR86889	NOT6-6L	71
31235940	NOT6-6L_FAR86889	NOT6-6L	44
31235941	NOT6-6L_FAR86889	NOT6-6L	71
31235942	NOT6-6L_FAR86889	NOT6-6L	87
31235943	NOT6-6L_FAR86889	NOT6-6L	36
31235944	NOT6-6L_FAR86889	NOT6-6L	100
31235945	NOT6-6L_FAR86889	NOT6-6L	49
31235946	NOT6-6L_FAR86889	NOT6-6L	71
31235947	NOT6-6L_FAR86889	NOT6-6L	87
31235948	NOT6-6L_FAR86889	NOT6-6L	60
31235949	NOT6-6L_FAR86889	NOT6-6L	44
31235950	NOT6-6L_FAR86889	NOT6-6L	116
31235951	NOT6-6L_FAR86889	NOT6-6L	35
31235952	NOT6-6L_FAR86889	NOT6-6L	84
31235953	NOT6-6L_FAR86889	NOT6-6L	23
31235954	NOT6-6L_FAR86889	NOT6-6L	41
31235955	NOT6-6L_FAR86889	NOT6-6L	41
31235956	NOT6-6L_FAR86889	NOT6-6L	39
31235957	NOT6-6L_FAR86889	NOT6-6L	61
31235958	NOT6-6L_FAR86889	NOT6-6L	14
31235959	NOT6-6L_FAR86889	NOT6-6L	27
31235960	NOT6-6L_FAR86889	NOT6-6L	52
31235961	NOT6-6L_FAR86889	NOT6-6L	65
31235962	NOT6-6L_FAR86889	NOT6-6L	39
31235963	NOT6-6L_FAR86889	NOT6-6L	176
31235964	NOT6-6L_FAR86889	NOT6-6L	42
31235965	NOT6-6L_FAR86889	NOT6-6L	44
31235966	NOT6-6L_FAR86889	NOT6-6L	94
31235967	NOT6-6L_FAR86889	NOT6-6L	93
31235968	NOT6-6L_FAR86889	NOT6-6L	109
31235969	NOT6-6L_FAR86889	NOT6-6L	49
31235970	NOT6-6L_FAR86889	NOT6-6L	52
31235971	NOT6-6L_FAR86889	NOT6-6L	128
31235972	NOT6-6L_FAR86889	NOT6-6L	58
31235973	NOT6-6L_FAR86889	NOT6-6L	81
31235974	NOT6-6L_FAR86889	NOT6-6L	133
31235975	NOT6-6L_FAR86889	NOT6-6L	82
31235976	NOT6-6L_FAR86889	NOT6-6L	116
31235977	NOT6-6L_FAR86889	NOT6-6L	39
31235978	NOT6-6L_FAR86889	NOT6-6L	20
31235979	NOT6-6L_FAR86889	NOT6-6L	73
31235980	NOT6-6L_FAR86889	NOT6-6L	116
31235981	NOT6-6L_FAR86889	NOT6-6L	44
31235982	NOT6-6L_FAR86889	NOT6-6L	58
31235983	NOT6-6L_FAR86889	NOT6-6L	80
31235984	NOT6-6L_FAR86889	NOT6-6L	62
31235985	NOT6-6L_FAR86889	NOT6-6L	48
31235986	NOT6-6L_FAR86889	NOT6-6L	20
31235987	NOT6-6L_FAR86889	NOT6-6L	45
31235988	NOT6-6L_FAR86889	NOT6-6L	36
31235989	NOT6-6L_FAR86889	NOT6-6L	65
31235990	NOT6-6L_FAR86889	NOT6-6L	92
31235991	NOT6-6L_FAR86889	NOT6-6L	193
31235992	NOT6-6L_FAR86889	NOT6-6L	42
31235993	NOT6-6L_FAR86889	NOT6-6L	51
31235994	NOT6-6L_FAR86889	NOT6-6L	59
31235995	NOT6-6L_FAR86889	NOT6-6L	130
31235996	NOT6-6L_FAR86889	NOT6-6L	20
31235997	NOT6-6L_FAR86889	NOT6-6L	28
31235998	NOT6-6L_FAR86889	NOT6-6L	52
31235999	NOT6-6L_FAR86889	NOT6-6L	53
31236000	NOT6-6L_FAR86889	NOT6-6L	71
31236001	NOT6-6L_FAR86889	NOT6-6L	62
31236002	NOT6-6L_FAR86889	NOT6-6L	27
31236003	NOT6-6L_FAR86889	NOT6-6L	40
31236004	NOT6-6L_FAR86889	NOT6-6L	18
31236005	NOT6-6L_FAR86889	NOT6-6L	90
31236006	NOT6-6L_FAR86889	NOT6-6L	40
31236007	NOT6-6L_FAR86889	NOT6-6L	93
31236008	NOT6-6L_FAR86889	NOT6-6L	68
31236009	NOT6-6L_FAR86889	NOT6-6L	39
31236010	NOT6-6L_FAR86889	NOT6-6L	44
31236011	NOT6-6L_FAR86889	NOT6-6L	52
31236012	NOT6-6L_FAR86889	NOT6-6L	17
31236013	NOT6-6L_FAR86889	NOT6-6L	168
31236014	NOT6-6L_FAR86889	NOT6-6L	43
31236015	NOT6-6L_FAR86889	NOT6-6L	109
31236016	NOT6-6L_FAR86889	NOT6-6L	141
31236017	NOT6-6L_FAR86889	NOT6-6L	145
31236018	NOT6-6L_FAR86889	NOT6-6L	8
31236019	NOT6-6L_FAR86889	NOT6-6L	30
31236020	NOT6-6L_FAR86889	NOT6-6L	81
31236021	NOT6-6L_FAR86889	NOT6-6L	29
31236022	NOT6-6L_FAR86889	NOT6-6L	148
31236023	NOT6-6L_FAR86889	NOT6-6L	49
31236024	NOT6-6L_FAR86889	NOT6-6L	35
31236025	NOT6-6L_FAR86889	NOT6-6L	82
31236026	NOT6-6L_FAR86889	NOT6-6L	20
31236027	NOT6-6L_FAR86889	NOT6-6L	104
31236028	NOT6-6L_FAR86889	NOT6-6L	29
31236029	NOT6-6L_FAR86889	NOT6-6L	80
31236030	NOT6-6L_FAR86889	NOT6-6L	54
31236031	NOT6-6L_FAR86889	NOT6-6L	204
31236032	NOT6-6L_FAR86889	NOT6-6L	19
31236033	NOT6-6L_FAR86889	NOT6-6L	113
31236034	NOT6-6L_FAR86889	NOT6-6L	43
31236035	NOT6-6L_FAR86889	NOT6-6L	17
31236036	NOT6-6L_FAR86889	NOT6-6L	88
31236037	NOT6-6L_FAR86889	NOT6-6L	51
31236038	NOT6-6L_FAR86889	NOT6-6L	58
31236039	NOT6-6L_FAR86889	NOT6-6L	36
31236040	NOT6-6L_FAR86889	NOT6-6L	51
31236041	NOT6-6L_FAR86889	NOT6-6L	54
31236042	NOT6-6L_FAR86889	NOT6-6L	112
31236043	NOT6-6L_FAR86889	NOT6-6L	148
31236044	NOT6-6L_FAR86889	NOT6-6L	90
31236045	NOT6-6L_FAR86889	NOT6-6L	35
31236046	NOT6-6L_FAR86889	NOT6-6L	41
31236047	NOT6-6L_FAR86889	NOT6-6L	140
31236048	NOT6-6L_FAR86889	NOT6-6L	54
31236049	NOT6-6L_FAR86889	NOT6-6L	24
31236050	NOT6-6L_FAR86889	NOT6-6L	44
31236051	NOT6-6L_FAR86889	NOT6-6L	77
31236052	NOT6-6L_FAR86889	NOT6-6L	64
31236053	NOT6-6L_FAR86889	NOT6-6L	63
31236054	NOT6-6L_FAR86889	NOT6-6L	51
31236055	NOT6-6L_FAR86889	NOT6-6L	102
31236056	NOT6-6L_FAR86889	NOT6-6L	14
31236057	NOT6-6L_FAR86889	NOT6-6L	34
31236058	NOT6-6L_FAR86889	NOT6-6L	40
31236059	NOT6-6L_FAR86889	NOT6-6L	115
31236060	NOT6-6L_FAR86889	NOT6-6L	57
31236061	NOT6-6L_FAR86889	NOT6-6L	46
31236062	NOT6-6L_FAR86889	NOT6-6L	80
31236063	NOT6-6L_FAR86889	NOT6-6L	74
31236064	NOT6-6L_FAR86889	NOT6-6L	155
31236065	NOT6-6L_FAR86889	NOT6-6L	30
31236066	NOT6-6L_FAR86889	NOT6-6L	55
31236067	NOT6-6L_FAR86889	NOT6-6L	119
31236068	NOT6-6L_FAR86889	NOT6-6L	111
31236069	NOT6-6L_FAR86889	NOT6-6L	69
31236070	NOT6-6L_FAR86889	NOT6-6L	108
31236071	NOT6-6L_FAR86889	NOT6-6L	32
31236072	NOT6-6L_FAR86889	NOT6-6L	67
31236073	NOT6-6L_FAR86889	NOT6-6L	46
31236074	NOT6-6L_FAR86889	NOT6-6L	55
31236075	NOT6-6L_FAR86889	NOT6-6L	72
31236076	NOT6-6L_FAR86889	NOT6-6L	98
31236077	NOT6-6L_FAR86889	NOT6-6L	150
31236078	NOT6-6L_FAR86889	NOT6-6L	72
31236079	NOT6-6L_FAR86889	NOT6-6L	40
31236080	NOT6-6L_FAR86889	NOT6-6L	111
31236081	NOT6-6L_FAR86889	NOT6-6L	139
31236082	NOT6-6L_FAR86889	NOT6-6L	63
31236083	NOT6-6L_FAR86889	NOT6-6L	49
31236084	NOT6-6L_FAR86889	NOT6-6L	28
31236085	NOT6-6L_FAR86889	NOT6-6L	130
31236086	NOT6-6L_FAR86889	NOT6-6L	67
31236087	NOT6-6L_FAR86889	NOT6-6L	167
31236088	NOT6-6L_FAR86889	NOT6-6L	87
31236089	NOT6-6L_FAR86889	NOT6-6L	60
31236090	NOT6-6L_FAR86889	NOT6-6L	107
31236091	NOT6-6L_FAR86889	NOT6-6L	38
31236092	NOT6-6L_FAR86889	NOT6-6L	19
31236093	NOT6-6L_FAR86889	NOT6-6L	20
31236094	NOT6-6L_FAR86889	NOT6-6L	37
31236095	NOT6-6L_FAR86889	NOT6-6L	88
31236096	NOT6-6L_FAR86889	NOT6-6L	42
31236097	NOT6-6L_FAR86889	NOT6-6L	65
31236098	NOT6-6L_FAR86889	NOT6-6L	79
31236099	NOT6-6L_FAR86889	NOT6-6L	41
31236100	NOT6-6L_FAR86889	NOT6-6L	43
31236101	NOT6-6L_FAR86889	NOT6-6L	26
31236102	NOT6-6L_FAR86889	NOT6-6L	6
31236103	NOT6-6L_FAR86889	NOT6-6L	101
31236104	NOT6-6L_FAR86889	NOT6-6L	44
31236105	NOT6-6L_FAR86889	NOT6-6L	113
31236106	NOT6-6L_FAR86889	NOT6-6L	55
31236107	NOT6-6L_FAR86889	NOT6-6L	130
31236108	NOT6-6L_FAR86889	NOT6-6L	103
31236109	NOT6-6L_FAR86889	NOT6-6L	128
31236110	NOT6-6L_FAR86889	NOT6-6L	76
31236111	NOT6-6L_FAR86889	NOT6-6L	60
31236112	NOT6-6L_FAR86889	NOT6-6L	103
31236113	NOT6-6L_FAR86889	NOT6-6L	103
31236114	NOT6-6L_FAR86889	NOT6-6L	22
31236115	NOT6-6L_FAR86889	NOT6-6L	115
31236116	NOT6-6L_FAR86889	NOT6-6L	106
31236117	NOT6-6L_FAR86889	NOT6-6L	190
31236118	NOT6-6L_FAR86889	NOT6-6L	32
31236119	NOT6-6L_FAR86889	NOT6-6L	102
31236120	NOT6-6L_FAR86889	NOT6-6L	71
31236121	NOT6-6L_FAR86889	NOT6-6L	80
31236122	NOT6-6L_FAR86889	NOT6-6L	40
31236123	NOT6-6L_FAR86889	NOT6-6L	79
31236124	NOT6-6L_FAR86889	NOT6-6L	125
31236125	NOT6-6L_FAR86889	NOT6-6L	42
31236126	NOT6-6L_FAR86889	NOT6-6L	65
31236127	NOT6-6L_FAR86889	NOT6-6L	92
31236128	NOT6-6L_FAR86889	NOT6-6L	75
31236129	NOT6-6L_FAR86889	NOT6-6L	38
31236130	NOT6-6L_FAR86889	NOT6-6L	63
31236131	NOT6-6L_FAR86889	NOT6-6L	77
31236132	NOT6-6L_FAR86889	NOT6-6L	90
31236133	NOT6-6L_FAR86889	NOT6-6L	61
31236134	NOT6-6L_FAR86889	NOT6-6L	80
31236135	NOT6-6L_FAR86889	NOT6-6L	107
31236136	NOT6-6L_FAR86889	NOT6-6L	102
31236137	NOT6-6L_FAR86889	NOT6-6L	44
31236138	NOT6-6L_FAR86889	NOT6-6L	54
31236139	NOT6-6L_FAR86889	NOT6-6L	111
31236140	NOT6-6L_FAR86889	NOT6-6L	53
31236141	NOT6-6L_FAR86889	NOT6-6L	99
31236142	NOT6-6L_FAR86889	NOT6-6L	88
31236143	NOT6-6L_FAR86889	NOT6-6L	67
31236144	NOT6-6L_FAR86889	NOT6-6L	61
31236145	NOT6-6L_FAR86889	NOT6-6L	83
31236146	NOT6-6L_FAR86889	NOT6-6L	117
31236147	NOT6-6L_FAR86889	NOT6-6L	46
31236148	NOT6-6L_FAR86889	NOT6-6L	76
31236149	NOT6-6L_FAR86889	NOT6-6L	43
31236150	NOT6-6L_FAR86889	NOT6-6L	52
31236151	NOT6-6L_FAR86889	NOT6-6L	63
31236152	NOT6-6L_FAR86889	NOT6-6L	60
31236153	NOT6-6L_FAR86889	NOT6-6L	119
31236154	NOT6-6L_FAR86889	NOT6-6L	69
31236155	NOT6-6L_FAR86889	NOT6-6L	35
31236156	NOT6-6L_FAR86889	NOT6-6L	87
31236157	NOT6-6L_FAR86889	NOT6-6L	75
31236158	NOT6-6L_FAR86889	NOT6-6L	54
31236159	NOT6-6L_FAR86889	NOT6-6L	140
31236160	NOT6-6L_FAR86889	NOT6-6L	29
31236161	NOT6-6L_FAR86889	NOT6-6L	100
31236162	NOT6-6L_FAR86889	NOT6-6L	74
31236163	NOT6-6L_FAR86889	NOT6-6L	58
31236164	NOT6-6L_FAR86889	NOT6-6L	107
31236165	NOT6-6L_FAR86889	NOT6-6L	29
31236166	NOT6-6L_FAR86889	NOT6-6L	116
31236167	NOT6-6L_FAR86889	NOT6-6L	26
31236168	NOT6-6L_FAR86889	NOT6-6L	149
31236169	NOT6-6L_FAR86889	NOT6-6L	31
31236170	NOT6-6L_FAR86889	NOT6-6L	73
31236171	NOT6-6L_FAR86889	NOT6-6L	127
31236172	NOT6-6L_FAR86889	NOT6-6L	145
31236173	NOT6-6L_FAR86889	NOT6-6L	94
31236174	NOT6-6L_FAR86889	NOT6-6L	31
31236175	NOT6-6L_FAR86889	NOT6-6L	89
31236176	NOT6-6L_FAR86889	NOT6-6L	111
31236177	NOT6-6L_FAR86889	NOT6-6L	83
31236178	NOT6-6L_FAR86889	NOT6-6L	31
31236179	NOT6-6L_FAR86889	NOT6-6L	103
31236180	NOT6-6L_FAR86889	NOT6-6L	172
31236181	NOT6-6L_FAR86889	NOT6-6L	144
31236182	NOT6-6L_FAR86889	NOT6-6L	40
31236183	NOT6-6L_FAR86889	NOT6-6L	78
31236184	NOT6-6L_FAR86889	NOT6-6L	139
31236185	NOT6-6L_FAR86889	NOT6-6L	203
31236186	NOT6-6L_FAR86889	NOT6-6L	72
31236187	NOT6-6L_FAR86889	NOT6-6L	68
31236188	NOT6-6L_FAR86889	NOT6-6L	68
31236189	NOT6-6L_FAR86889	NOT6-6L	81
31236190	NOT6-6L_FAR86889	NOT6-6L	44
31236191	NOT6-6L_FAR86889	NOT6-6L	24
31236192	NOT6-6L_FAR86889	NOT6-6L	108
31236193	NOT6-6L_FAR86889	NOT6-6L	149
31236194	NOT6-6L_FAR86889	NOT6-6L	72
31236195	NOT6-6L_FAR86889	NOT6-6L	48
31236196	NOT6-6L_FAR86889	NOT6-6L	93
31236197	NOT6-6L_FAR86889	NOT6-6L	145
31236198	NOT6-6L_FAR86889	NOT6-6L	101
31236199	NOT6-6L_FAR86889	NOT6-6L	125
31236200	NOT6-6L_FAR86889	NOT6-6L	40
31236201	NOT6-6L_FAR86889	NOT6-6L	46
31236202	NOT6-6L_FAR86889	NOT6-6L	145
31236203	NOT6-6L_FAR86889	NOT6-6L	43
31236204	NOT6-6L_FAR86889	NOT6-6L	52
31236205	NOT6-6L_FAR86889	NOT6-6L	66
31236206	NOT6-6L_FAR86889	NOT6-6L	79
31236207	NOT6-6L_FAR86889	NOT6-6L	56
31236208	NOT6-6L_FAR86889	NOT6-6L	50
31236209	NOT6-6L_FAR86889	NOT6-6L	46
31236210	NOT6-6L_FAR86889	NOT6-6L	58
31236211	NOT6-6L_FAR86889	NOT6-6L	89
31236212	NOT6-6L_FAR86889	NOT6-6L	109
31236213	NOT6-6L_FAR86889	NOT6-6L	67
31236214	NOT6-6L_FAR86889	NOT6-6L	32
31236215	NOT6-6L_FAR86889	NOT6-6L	37
31236216	NOT6-6L_FAR86889	NOT6-6L	8
31236217	NOT6-6L_FAR86889	NOT6-6L	24
31236218	NOT6-6L_FAR86889	NOT6-6L	131
31236219	NOT6-6L_FAR86889	NOT6-6L	51
31236220	NOT6-6L_FAR86889	NOT6-6L	85
31236221	NOT6-6L_FAR86889	NOT6-6L	62
31236222	NOT6-6L_FAR86889	NOT6-6L	63
31236223	NOT6-6L_FAR86889	NOT6-6L	24
31236224	NOT6-6L_FAR86889	NOT6-6L	97
31236225	NOT6-6L_FAR86889	NOT6-6L	18
31236226	NOT6-6L_FAR86889	NOT6-6L	35
31236227	NOT6-6L_FAR86889	NOT6-6L	77
31236228	NOT6-6L_FAR86889	NOT6-6L	122
31236229	NOT6-6L_FAR86889	NOT6-6L	96
31236230	NOT6-6L_FAR86889	NOT6-6L	48
31236231	NOT6-6L_FAR86889	NOT6-6L	161
31236232	NOT6-6L_FAR86889	NOT6-6L	49
31236233	NOT6-6L_FAR86889	NOT6-6L	47
31236234	NOT6-6L_FAR86889	NOT6-6L	27
31236235	NOT6-6L_FAR86889	NOT6-6L	124
31236236	NOT6-6L_FAR86889	NOT6-6L	140
31236237	NOT6-6L_FAR86889	NOT6-6L	11
31236238	NOT6-6L_FAR86889	NOT6-6L	51
31236239	NOT6-6L_FAR86889	NOT6-6L	101
31236240	NOT6-6L_FAR86889	NOT6-6L	47
31236241	NOT6-6L_FAR86889	NOT6-6L	44
31236242	NOT6-6L_FAR86889	NOT6-6L	48
31236243	NOT6-6L_FAR86889	NOT6-6L	54
31236244	NOT6-6L_FAR86889	NOT6-6L	29
31236245	NOT6-6L_FAR86889	NOT6-6L	93
31236246	NOT6-6L_FAR86889	NOT6-6L	49
31236247	NOT6-6L_FAR86889	NOT6-6L	35
31236248	NOT6-6L_FAR86889	NOT6-6L	110
31236249	NOT6-6L_FAR86889	NOT6-6L	17
31236250	NOT6-6L_FAR86889	NOT6-6L	91
31236251	NOT6-6L_FAR86889	NOT6-6L	162
31236252	NOT6-6L_FAR86889	NOT6-6L	93
31236253	NOT6-6L_FAR86889	NOT6-6L	59
31236254	NOT6-6L_FAR86889	NOT6-6L	189
31236255	NOT6-6L_FAR86889	NOT6-6L	88
31236256	NOT6-6L_FAR86889	NOT6-6L	62
31236257	NOT6-6L_FAR86889	NOT6-6L	47
31236258	NOT6-6L_FAR86889	NOT6-6L	56
31236259	NOT6-6L_FAR86889	NOT6-6L	161
31236260	NOT6-6L_FAR86889	NOT6-6L	45
31236261	NOT6-6L_FAR86889	NOT6-6L	48
31236262	NOT6-6L_FAR86889	NOT6-6L	31
31236263	NOT6-6L_FAR86889	NOT6-6L	64
31236264	NOT6-6L_FAR86889	NOT6-6L	37
31236265	NOT6-6L_FAR86889	NOT6-6L	177
31236266	NOT6-6L_FAR86889	NOT6-6L	42
31236267	NOT6-6L_FAR86889	NOT6-6L	71
31236268	NOT6-6L_FAR86889	NOT6-6L	87
31236269	NOT6-6L_FAR86889	NOT6-6L	80
31236270	NOT6-6L_FAR86889	NOT6-6L	37
31236271	NOT6-6L_FAR86889	NOT6-6L	28
31236272	NOT6-6L_FAR86889	NOT6-6L	174
31236273	NOT6-6L_FAR86889	NOT6-6L	79
31236274	NOT6-6L_FAR86889	NOT6-6L	116
31236275	NOT6-6L_FAR86889	NOT6-6L	158
31236276	NOT6-6L_FAR86889	NOT6-6L	144
31236277	NOT6-6L_FAR86889	NOT6-6L	50
31236278	NOT6-6L_FAR86889	NOT6-6L	66
31236279	NOT6-6L_FAR86889	NOT6-6L	57
31236280	NOT6-6L_FAR86889	NOT6-6L	62
31236281	NOT6-6L_FAR86889	NOT6-6L	107
31236282	NOT6-6L_FAR86889	NOT6-6L	118
31236283	NOT6-6L_FAR86889	NOT6-6L	30
31236284	NOT6-6L_FAR86889	NOT6-6L	69
31236285	NOT6-6L_FAR86889	NOT6-6L	53
31236286	NOT6-6L_FAR86889	NOT6-6L	80
31236287	NOT6-6L_FAR86889	NOT6-6L	116
31236288	NOT6-6L_FAR86889	NOT6-6L	72
31236289	NOT6-6L_FAR86889	NOT6-6L	146
31236290	NOT6-6L_FAR86889	NOT6-6L	205
31236291	NOT6-6L_FAR86889	NOT6-6L	110
31236292	NOT6-6L_FAR86889	NOT6-6L	62
31236293	NOT6-6L_FAR86889	NOT6-6L	54
31236294	NOT6-6L_FAR86889	NOT6-6L	28
31236295	NOT6-6L_FAR86889	NOT6-6L	48
31236296	NOT6-6L_FAR86889	NOT6-6L	116
31236297	NOT6-6L_FAR86889	NOT6-6L	83
31236298	NOT6-6L_FAR86889	NOT6-6L	75
31236299	NOT6-6L_FAR86889	NOT6-6L	30
31236300	NOT6-6L_FAR86889	NOT6-6L	117
31236301	NOT6-6L_FAR86889	NOT6-6L	39
31236302	NOT6-6L_FAR86889	NOT6-6L	84
31236303	NOT6-6L_FAR86889	NOT6-6L	118
31236304	NOT6-6L_FAR86889	NOT6-6L	85
31236305	NOT6-6L_FAR86889	NOT6-6L	82
31236306	NOT6-6L_FAR86889	NOT6-6L	45
31236307	NOT6-6L_FAR86889	NOT6-6L	86
31236308	NOT6-6L_FAR86889	NOT6-6L	140
31236309	NOT6-6L_FAR86889	NOT6-6L	183
31236310	NOT6-6L_FAR86889	NOT6-6L	112
31236311	NOT6-6L_FAR86889	NOT6-6L	51
31236312	NOT6-6L_FAR86889	NOT6-6L	90
31236313	NOT6-6L_FAR86889	NOT6-6L	70
31236314	NOT6-6L_FAR86889	NOT6-6L	28
31236315	NOT6-6L_FAR86889	NOT6-6L	60
31236316	NOT6-6L_FAR86889	NOT6-6L	126
31236317	NOT6-6L_FAR86889	NOT6-6L	18
31236318	NOT6-6L_FAR86889	NOT6-6L	56
31236319	NOT6-6L_FAR86889	NOT6-6L	42
31236320	NOT6-6L_FAR86889	NOT6-6L	93
31236321	NOT6-6L_FAR86889	NOT6-6L	57
31236322	NOT6-6L_FAR86889	NOT6-6L	94
31236323	NOT6-6L_FAR86889	NOT6-6L	37
31236324	NOT6-6L_FAR86889	NOT6-6L	107
31236325	NOT6-6L_FAR86889	NOT6-6L	44
31236326	NOT6-6L_FAR86889	NOT6-6L	80
31236327	NOT6-6L_FAR86889	NOT6-6L	121
31236328	NOT6-6L_FAR86889	NOT6-6L	38
31236329	NOT6-6L_FAR86889	NOT6-6L	25
31236330	NOT6-6L_FAR86889	NOT6-6L	73
31236331	NOT6-6L_FAR86889	NOT6-6L	58
31236332	NOT6-6L_FAR86889	NOT6-6L	127
31236333	NOT6-6L_FAR86889	NOT6-6L	11
31236334	NOT6-6L_FAR86889	NOT6-6L	52
31236335	NOT6-6L_FAR86889	NOT6-6L	164
31236336	NOT6-6L_FAR86889	NOT6-6L	19
31236337	NOT6-6L_FAR86889	NOT6-6L	25
31236338	NOT6-6L_FAR86889	NOT6-6L	39
31236339	NOT6-6L_FAR86889	NOT6-6L	164
31236340	NOT6-6L_FAR86889	NOT6-6L	169
31236341	NOT6-6L_FAR86889	NOT6-6L	110
31236342	NOT6-6L_FAR86889	NOT6-6L	67
31236343	NOT6-6L_FAR86889	NOT6-6L	44
31236344	NOT6-6L_FAR86889	NOT6-6L	66
31236345	NOT6-6L_FAR86889	NOT6-6L	134
31236346	NOT6-6L_FAR86889	NOT6-6L	113
31236347	NOT6-6L_FAR86889	NOT6-6L	58
31236348	NOT6-6L_FAR86889	NOT6-6L	16
31236349	NOT6-6L_FAR86889	NOT6-6L	36
31236350	NOT6-6L_FAR86889	NOT6-6L	48
31236351	NOT6-6L_FAR86889	NOT6-6L	115
31236352	NOT6-6L_FAR86889	NOT6-6L	56
31236353	NOT6-6L_FAR86889	NOT6-6L	30
31236354	NOT6-6L_FAR86889	NOT6-6L	57
31236355	NOT6-6L_FAR86889	NOT6-6L	65
31236356	NOT6-6L_FAR86889	NOT6-6L	136
31236357	NOT6-6L_FAR86889	NOT6-6L	21
31236358	NOT6-6L_FAR86889	NOT6-6L	8
31236359	NOT6-6L_FAR86889	NOT6-6L	68
31236360	NOT6-6L_FAR86889	NOT6-6L	31
31236361	NOT6-6L_FAR86889	NOT6-6L	77
31236362	NOT6-6L_FAR86889	NOT6-6L	140
31236363	NOT6-6L_FAR86889	NOT6-6L	46
31236364	NOT6-6L_FAR86889	NOT6-6L	37
31236365	NOT6-6L_FAR86889	NOT6-6L	74
31236366	NOT6-6L_FAR86889	NOT6-6L	46
31236367	NOT6-6L_FAR86889	NOT6-6L	39
31236368	NOT6-6L_FAR86889	NOT6-6L	153
31236369	NOT6-6L_FAR86889	NOT6-6L	54
31236370	NOT6-6L_FAR86889	NOT6-6L	73
31236371	NOT6-6L_FAR86889	NOT6-6L	109
31236372	NOT6-6L_FAR86889	NOT6-6L	73
31236373	NOT6-6L_FAR86889	NOT6-6L	85
31236374	NOT6-6L_FAR86889	NOT6-6L	42
31236375	NOT6-6L_FAR86889	NOT6-6L	45
31236376	NOT6-6L_FAR86889	NOT6-6L	41
31236377	NOT6-6L_FAR86889	NOT6-6L	126
31236378	NOT6-6L_FAR86889	NOT6-6L	74
31236379	NOT6-6L_FAR86889	NOT6-6L	83
31236380	NOT6-6L_FAR86889	NOT6-6L	95
31236381	NOT6-6L_FAR86889	NOT6-6L	52
31236382	NOT6-6L_FAR86889	NOT6-6L	90
31236383	NOT6-6L_FAR86889	NOT6-6L	85
31236384	NOT6-6L_FAR86889	NOT6-6L	10
31236385	NOT6-6L_FAR86889	NOT6-6L	151
31236386	NOT6-6L_FAR86889	NOT6-6L	83
31236387	NOT6-6L_FAR86889	NOT6-6L	97
31236388	NOT6-6L_FAR86889	NOT6-6L	32
31236389	NOT6-6L_FAR86889	NOT6-6L	66
31236390	NOT6-6L_FAR86889	NOT6-6L	64
31236391	NOT6-6L_FAR86889	NOT6-6L	85
31236392	NOT6-6L_FAR86889	NOT6-6L	42
31236393	NOT6-6L_FAR86889	NOT6-6L	29
31236394	NOT6-6L_FAR86889	NOT6-6L	44
31236395	NOT6-6L_FAR86889	NOT6-6L	84
31236396	NOT6-6L_FAR86889	NOT6-6L	82
31236397	NOT6-6L_FAR86889	NOT6-6L	122
31236398	NOT6-6L_FAR86889	NOT6-6L	41
31236399	NOT6-6L_FAR86889	NOT6-6L	25
31236400	NOT6-6L_FAR86889	NOT6-6L	62
31236401	NOT6-6L_FAR86889	NOT6-6L	54
31236402	NOT6-6L_FAR86889	NOT6-6L	106
31236403	NOT6-6L_FAR86889	NOT6-6L	131
31236404	NOT6-6L_FAR86889	NOT6-6L	43
31236405	NOT6-6L_FAR86889	NOT6-6L	48
31236406	NOT6-6L_FAR86889	NOT6-6L	32
31236407	NOT6-6L_FAR86889	NOT6-6L	63
31236408	NOT6-6L_FAR86889	NOT6-6L	41
31236409	NOT6-6L_FAR86889	NOT6-6L	34
31236410	NOT6-6L_FAR86889	NOT6-6L	62
31236411	NOT6-6L_FAR86889	NOT6-6L	55
31236412	NOT6-6L_FAR86889	NOT6-6L	211
31236413	NOT6-6L_FAR86889	NOT6-6L	50
31236414	NOT6-6L_FAR86889	NOT6-6L	95
31236415	NOT6-6L_FAR86889	NOT6-6L	61
31236416	NOT6-6L_FAR86889	NOT6-6L	102
31236417	NOT6-6L_FAR86889	NOT6-6L	110
31236418	NOT6-6L_FAR86889	NOT6-6L	115
31236419	NOT6-6L_FAR86889	NOT6-6L	153
31236420	NOT6-6L_FAR86889	NOT6-6L	55
31236421	NOT6-6L_FAR86889	NOT6-6L	57
31236422	NOT6-6L_FAR86889	NOT6-6L	95
31236423	NOT6-6L_FAR86889	NOT6-6L	129
31236424	NOT6-6L_FAR86889	NOT6-6L	102
31236425	NOT6-6L_FAR86889	NOT6-6L	131
31236426	NOT6-6L_FAR86889	NOT6-6L	78
31236427	NOT6-6L_FAR86889	NOT6-6L	98
31236428	NOT6-6L_FAR86889	NOT6-6L	36
31236429	NOT6-6L_FAR86889	NOT6-6L	56
31236430	NOT6-6L_FAR86889	NOT6-6L	37
31236431	NOT6-6L_FAR86889	NOT6-6L	117
31236432	NOT6-6L_FAR86889	NOT6-6L	38
31236433	NOT6-6L_FAR86889	NOT6-6L	31
31236434	NOT6-6L_FAR86889	NOT6-6L	38
31236435	NOT6-6L_FAR86889	NOT6-6L	34
31236436	NOT6-6L_FAR86889	NOT6-6L	51
31236437	NOT6-6L_FAR86889	NOT6-6L	77
31236438	NOT6-6L_FAR86889	NOT6-6L	164
31236439	NOT6-6L_FAR86889	NOT6-6L	43
31236440	NOT6-6L_FAR86889	NOT6-6L	71
31236441	NOT6-6L_FAR86889	NOT6-6L	38
31236442	NOT6-6L_FAR86889	NOT6-6L	73
31236443	NOT6-6L_FAR86889	NOT6-6L	92
31236444	NOT6-6L_FAR86889	NOT6-6L	38
31236445	NOT6-6L_FAR86889	NOT6-6L	54
31236446	NOT6-6L_FAR86889	NOT6-6L	31
31236447	NOT6-6L_FAR86889	NOT6-6L	121
31236448	NOT6-6L_FAR86889	NOT6-6L	141
31236449	NOT6-6L_FAR86889	NOT6-6L	48
31236450	NOT6-6L_FAR86889	NOT6-6L	61
31236451	NOT6-6L_FAR86889	NOT6-6L	178
31236452	NOT6-6L_FAR86889	NOT6-6L	11
31236453	NOT6-6L_FAR86889	NOT6-6L	15
31236454	NOT6-6L_FAR86889	NOT6-6L	54
31236455	NOT6-6L_FAR86889	NOT6-6L	71
31236456	NOT6-6L_FAR86889	NOT6-6L	121
31236457	NOT6-6L_FAR86889	NOT6-6L	26
31236458	NOT6-6L_FAR86889	NOT6-6L	63
31236459	NOT6-6L_FAR86889	NOT6-6L	29
31236460	NOT6-6L_FAR86889	NOT6-6L	149
31236461	NOT6-6L_FAR86889	NOT6-6L	26
31236462	NOT6-6L_FAR86889	NOT6-6L	84
31236463	NOT6-6L_FAR86889	NOT6-6L	44
31236464	NOT6-6L_FAR86889	NOT6-6L	84
31236465	NOT6-6L_FAR86889	NOT6-6L	109
31236466	NOT6-6L_FAR86889	NOT6-6L	157
31236467	NOT6-6L_FAR86889	NOT6-6L	35
31236468	NOT6-6L_FAR86889	NOT6-6L	107
31236469	NOT6-6L_FAR86889	NOT6-6L	154
31236470	NOT6-6L_FAR86889	NOT6-6L	17
31236471	NOT6-6L_FAR86889	NOT6-6L	144
31236472	NOT6-6L_FAR86889	NOT6-6L	49
31236473	NOT6-6L_FAR86889	NOT6-6L	51
31236474	NOT6-6L_FAR86889	NOT6-6L	37
31236475	NOT6-6L_FAR86889	NOT6-6L	51
31236476	NOT6-6L_FAR86889	NOT6-6L	47
31236477	NOT6-6L_FAR86889	NOT6-6L	65
31236478	NOT6-6L_FAR86889	NOT6-6L	132
31236479	NOT6-6L_FAR86889	NOT6-6L	51
31236480	NOT6-6L_FAR86889	NOT6-6L	33
31236481	NOT6-6L_FAR86889	NOT6-6L	83
31236482	NOT6-6L_FAR86889	NOT6-6L	64
31236483	NOT6-6L_FAR86889	NOT6-6L	88
31236484	NOT6-6L_FAR86889	NOT6-6L	119
31236485	NOT6-6L_FAR86889	NOT6-6L	40
31236486	NOT6-6L_FAR86889	NOT6-6L	142
31236487	NOT6-6L_FAR86889	NOT6-6L	50
31236488	NOT6-6L_FAR86889	NOT6-6L	74
31236489	NOT6-6L_FAR86889	NOT6-6L	171
31236490	NOT6-6L_FAR86889	NOT6-6L	61
31236491	NOT6-6L_FAR86889	NOT6-6L	51
31236492	NOT6-6L_FAR86889	NOT6-6L	146
31236493	NOT6-6L_FAR86889	NOT6-6L	60
31236494	NOT6-6L_FAR86889	NOT6-6L	28
31236495	NOT6-6L_FAR86889	NOT6-6L	31
31236496	NOT6-6L_FAR86889	NOT6-6L	83
31236497	NOT6-6L_FAR86889	NOT6-6L	57
31236498	NOT6-6L_FAR86889	NOT6-6L	15
31236499	NOT6-6L_FAR86889	NOT6-6L	82
31236500	NOT6-6L_FAR86889	NOT6-6L	83
31236501	NOT6-6L_FAR86889	NOT6-6L	40
31236502	NOT6-6L_FAR86889	NOT6-6L	24
31236503	NOT6-6L_FAR86889	NOT6-6L	107
31236504	NOT6-6L_FAR86889	NOT6-6L	185
31236505	NOT6-6L_FAR86889	NOT6-6L	60
31236506	NOT6-6L_FAR86889	NOT6-6L	78
31236507	NOT6-6L_FAR86889	NOT6-6L	101
31236508	NOT6-6L_FAR86889	NOT6-6L	55
31236509	NOT6-6L_FAR86889	NOT6-6L	64
31236510	NOT6-6L_FAR86889	NOT6-6L	45
31236511	NOT6-6L_FAR86889	NOT6-6L	126
31236512	NOT6-6L_FAR86889	NOT6-6L	38
31236513	NOT6-6L_FAR86889	NOT6-6L	73
31236514	NOT6-6L_FAR86889	NOT6-6L	166
31236515	NOT6-6L_FAR86889	NOT6-6L	80
31236516	NOT6-6L_FAR86889	NOT6-6L	12
31236517	NOT6-6L_FAR86889	NOT6-6L	61
31236518	NOT6-6L_FAR86889	NOT6-6L	40
31236519	NOT6-6L_FAR86889	NOT6-6L	92
31236520	NOT6-6L_FAR86889	NOT6-6L	86
31236521	NOT6-6L_FAR86889	NOT6-6L	83
31236522	NOT6-6L_FAR86889	NOT6-6L	113
31236523	NOT6-6L_FAR86889	NOT6-6L	54
31236524	NOT6-6L_FAR86889	NOT6-6L	45
31236525	NOT6-6L_FAR86889	NOT6-6L	50
31236526	NOT6-6L_FAR86889	NOT6-6L	139
31236527	NOT6-6L_FAR86889	NOT6-6L	132
31236528	NOT6-6L_FAR86889	NOT6-6L	26
31236529	NOT6-6L_FAR86889	NOT6-6L	26
31236530	NOT6-6L_FAR86889	NOT6-6L	49
31236531	NOT6-6L_FAR86889	NOT6-6L	41
31236532	NOT6-6L_FAR86889	NOT6-6L	119
31236533	NOT6-6L_FAR86889	NOT6-6L	16
31236534	NOT6-6L_FAR86889	NOT6-6L	76
31236535	NOT6-6L_FAR86889	NOT6-6L	70
31236536	NOT6-6L_FAR86889	NOT6-6L	77
31236537	NOT6-6L_FAR86889	NOT6-6L	80
31236538	NOT6-6L_FAR86889	NOT6-6L	145
31236539	NOT6-6L_FAR86889	NOT6-6L	35
31236540	NOT6-6L_FAR86889	NOT6-6L	72
31236541	NOT6-6L_FAR86889	NOT6-6L	31
31236542	NOT6-6L_FAR86889	NOT6-6L	69
31236543	NOT6-6L_FAR86889	NOT6-6L	20
31236544	NOT6-6L_FAR86889	NOT6-6L	111
31236545	NOT6-6L_FAR86889	NOT6-6L	86
31236546	NOT6-6L_FAR86889	NOT6-6L	148
31236547	NOT6-6L_FAR86889	NOT6-6L	52
31236548	NOT6-6L_FAR86889	NOT6-6L	58
31236549	NOT6-6L_FAR86889	NOT6-6L	58
31236550	NOT6-6L_FAR86889	NOT6-6L	55
31236551	NOT6-6L_FAR86889	NOT6-6L	88
31236552	NOT6-6L_FAR86889	NOT6-6L	93
31236553	NOT6-6L_FAR86889	NOT6-6L	173
31236554	NOT6-6L_FAR86889	NOT6-6L	121
31236555	NOT6-6L_FAR86889	NOT6-6L	68
31236556	NOT6-6L_FAR86889	NOT6-6L	44
31236557	NOT6-6L_FAR86889	NOT6-6L	65
31236558	NOT6-6L_FAR86889	NOT6-6L	92
31236559	NOT6-6L_FAR86889	NOT6-6L	60
31236560	NOT6-6L_FAR86889	NOT6-6L	73
31236561	NOT6-6L_FAR86889	NOT6-6L	63
31236562	NOT6-6L_FAR86889	NOT6-6L	87
31236563	NOT6-6L_FAR86889	NOT6-6L	149
31236564	NOT6-6L_FAR86889	NOT6-6L	31
31236565	NOT6-6L_FAR86889	NOT6-6L	62
31236566	NOT6-6L_FAR86889	NOT6-6L	150
31236567	NOT6-6L_FAR86889	NOT6-6L	152
31236568	NOT6-6L_FAR86889	NOT6-6L	78
31236569	NOT6-6L_FAR86889	NOT6-6L	87
31236570	NOT6-6L_FAR86889	NOT6-6L	64
31236571	NOT6-6L_FAR86889	NOT6-6L	104
31236572	NOT6-6L_FAR86889	NOT6-6L	83
31236573	NOT6-6L_FAR86889	NOT6-6L	17
31236574	NOT6-6L_FAR86889	NOT6-6L	56
31236575	NOT6-6L_FAR86889	NOT6-6L	65
31236576	NOT6-6L_FAR86889	NOT6-6L	86
31236577	NOT6-6L_FAR86889	NOT6-6L	103
31236578	NOT6-6L_FAR86889	NOT6-6L	80
31236579	NOT6-6L_FAR86889	NOT6-6L	106
31236580	NOT6-6L_FAR86889	NOT6-6L	36
31236581	NOT6-6L_FAR86889	NOT6-6L	134
31236582	NOT6-6L_FAR86889	NOT6-6L	44
31236583	NOT6-6L_FAR86889	NOT6-6L	24
31236584	NOT6-6L_FAR86889	NOT6-6L	135
31236585	NOT6-6L_FAR86889	NOT6-6L	44
31236586	NOT6-6L_FAR86889	NOT6-6L	89
31236587	NOT6-6L_FAR86889	NOT6-6L	39
31236588	NOT6-6L_FAR86889	NOT6-6L	62
31236589	NOT6-6L_FAR86889	NOT6-6L	104
31236590	NOT6-6L_FAR86889	NOT6-6L	19
31236591	NOT6-6L_FAR86889	NOT6-6L	144
31236592	NOT6-6L_FAR86889	NOT6-6L	56
31236593	NOT6-6L_FAR86889	NOT6-6L	181
31236594	NOT6-6L_FAR86889	NOT6-6L	45
31236595	NOT6-6L_FAR86889	NOT6-6L	125
31236596	NOT6-6L_FAR86889	NOT6-6L	58
31236597	NOT6-6L_FAR86889	NOT6-6L	86
31236598	NOT6-6L_FAR86889	NOT6-6L	69
31236599	NOT6-6L_FAR86889	NOT6-6L	127
31236600	NOT6-6L_FAR86889	NOT6-6L	50
31236601	NOT6-6L_FAR86889	NOT6-6L	78
31236602	NOT6-6L_FAR86889	NOT6-6L	125
31236603	NOT6-6L_FAR86889	NOT6-6L	65
31236604	NOT6-6L_FAR86889	NOT6-6L	61
31236605	NOT6-6L_FAR86889	NOT6-6L	73
31236606	NOT6-6L_FAR86889	NOT6-6L	63
31236607	NOT6-6L_FAR86889	NOT6-6L	58
31236608	NOT6-6L_FAR86889	NOT6-6L	140
31236609	NOT6-6L_FAR86889	NOT6-6L	101
31236610	NOT6-6L_FAR86889	NOT6-6L	82
31236611	NOT6-6L_FAR86889	NOT6-6L	76
31236612	NOT6-6L_FAR86889	NOT6-6L	167
31236613	NOT6-6L_FAR86889	NOT6-6L	159
31236614	NOT6-6L_FAR86889	NOT6-6L	22
31236615	NOT6-6L_FAR86889	NOT6-6L	95
31236616	NOT6-6L_FAR86889	NOT6-6L	38
31236617	NOT6-6L_FAR86889	NOT6-6L	45
31236618	NOT6-6L_FAR86889	NOT6-6L	78
31236619	NOT6-6L_FAR86889	NOT6-6L	27
31236620	NOT6-6L_FAR86889	NOT6-6L	82
31236621	NOT6-6L_FAR86889	NOT6-6L	104
31236622	NOT6-6L_FAR86889	NOT6-6L	68
31236623	NOT6-6L_FAR86889	NOT6-6L	42
31236624	NOT6-6L_FAR86889	NOT6-6L	22
31236625	NOT6-6L_FAR86889	NOT6-6L	50
31236626	NOT6-6L_FAR86889	NOT6-6L	62
31236627	NOT6-6L_FAR86889	NOT6-6L	140
31236628	NOT6-6L_FAR86889	NOT6-6L	26
31236629	NOT6-6L_FAR86889	NOT6-6L	141
31236630	NOT6-6L_FAR86889	NOT6-6L	102
31236631	NOT6-6L_FAR86889	NOT6-6L	36
31236632	NOT6-6L_FAR86889	NOT6-6L	83
31236633	NOT6-6L_FAR86889	NOT6-6L	75
31236634	NOT6-6L_FAR86889	NOT6-6L	42
31236635	NOT6-6L_FAR86889	NOT6-6L	123
31236636	NOT6-6L_FAR86889	NOT6-6L	136
31236637	NOT6-6L_FAR86889	NOT6-6L	26
31236638	NOT6-6L_FAR86889	NOT6-6L	61
31236639	NOT6-6L_FAR86889	NOT6-6L	132
31236640	NOT6-6L_FAR86889	NOT6-6L	67
31236641	NOT6-6L_FAR86889	NOT6-6L	34
31236642	NOT6-6L_FAR86889	NOT6-6L	47
31236643	NOT6-6L_FAR86889	NOT6-6L	54
31236644	NOT6-6L_FAR86889	NOT6-6L	22
31236645	NOT6-6L_FAR86889	NOT6-6L	23
31236646	NOT6-6L_FAR86889	NOT6-6L	122
31236647	NOT6-6L_FAR86889	NOT6-6L	23
31236648	NOT6-6L_FAR86889	NOT6-6L	64
31236649	NOT6-6L_FAR86889	NOT6-6L	69
31236650	NOT6-6L_FAR86889	NOT6-6L	140
31236651	NOT6-6L_FAR86889	NOT6-6L	121
31236652	NOT6-6L_FAR86889	NOT6-6L	72
31236653	NOT6-6L_FAR86889	NOT6-6L	51
31236654	NOT6-6L_FAR86889	NOT6-6L	160
31236655	NOT6-6L_FAR86889	NOT6-6L	47
31236656	NOT6-6L_FAR86889	NOT6-6L	149
31236657	NOT6-6L_FAR86889	NOT6-6L	80
31236658	NOT6-6L_FAR86889	NOT6-6L	41
31236659	NOT6-6L_FAR86889	NOT6-6L	24
31236660	NOT6-6L_FAR86889	NOT6-6L	87
31236661	NOT6-6L_FAR86889	NOT6-6L	49
31236662	NOT6-6L_FAR86889	NOT6-6L	44
31236663	NOT6-6L_FAR86889	NOT6-6L	93
31236664	NOT6-6L_FAR86889	NOT6-6L	43
31236665	NOT6-6L_FAR86889	NOT6-6L	78
31236666	NOT6-6L_FAR86889	NOT6-6L	80
31236667	NOT6-6L_FAR86889	NOT6-6L	30
31236668	NOT6-6L_FAR86889	NOT6-6L	50
31236669	NOT6-6L_FAR86889	NOT6-6L	158
31236670	NOT6-6L_FAR86889	NOT6-6L	47
31236671	NOT6-6L_FAR86889	NOT6-6L	135
31236672	NOT6-6L_FAR86889	NOT6-6L	27
31236673	NOT6-6L_FAR86889	NOT6-6L	32
31236674	NOT6-6L_FAR86889	NOT6-6L	17
31236675	NOT6-6L_FAR86889	NOT6-6L	36
31236676	NOT6-6L_FAR86889	NOT6-6L	47
31236677	NOT6-6L_FAR86889	NOT6-6L	118
31236678	NOT6-6L_FAR86889	NOT6-6L	94
31236679	NOT6-6L_FAR86889	NOT6-6L	87
31236680	NOT6-6L_FAR86889	NOT6-6L	53
31236681	NOT6-6L_FAR86889	NOT6-6L	84
31236682	NOT6-6L_FAR86889	NOT6-6L	183
31236683	NOT6-6L_FAR86889	NOT6-6L	148
31236684	NOT6-6L_FAR86889	NOT6-6L	96
31236685	NOT6-6L_FAR86889	NOT6-6L	45
31236686	NOT6-6L_FAR86889	NOT6-6L	95
31236687	NOT6-6L_FAR86889	NOT6-6L	128
31236688	NOT6-6L_FAR86889	NOT6-6L	55
31236689	NOT6-6L_FAR86889	NOT6-6L	167
31236690	NOT6-6L_FAR86889	NOT6-6L	55
31236691	NOT6-6L_FAR86889	NOT6-6L	98
31236692	NOT6-6L_FAR86889	NOT6-6L	166
31236693	NOT6-6L_FAR86889	NOT6-6L	87
31236694	NOT6-6L_FAR86889	NOT6-6L	90
31236695	NOT6-6L_FAR86889	NOT6-6L	48
31236696	NOT6-6L_FAR86889	NOT6-6L	153
31236697	NOT6-6L_FAR86889	NOT6-6L	36
31236698	NOT6-6L_FAR86889	NOT6-6L	91
31236699	NOT6-6L_FAR86889	NOT6-6L	21
31236700	NOT6-6L_FAR86889	NOT6-6L	82
31236701	NOT6-6L_FAR86889	NOT6-6L	47
31236702	NOT6-6L_FAR86889	NOT6-6L	33
31236703	NOT6-6L_FAR86889	NOT6-6L	131
31236704	NOT6-6L_FAR86889	NOT6-6L	73
31236705	NOT6-6L_FAR86889	NOT6-6L	176
31236706	NOT6-6L_FAR86889	NOT6-6L	13
31236707	NOT6-6L_FAR86889	NOT6-6L	47
31236708	NOT6-6L_FAR86889	NOT6-6L	41
31236709	NOT6-6L_FAR86889	NOT6-6L	94
31236710	NOT6-6L_FAR86889	NOT6-6L	82
31236711	NOT6-6L_FAR86889	NOT6-6L	61
31236712	NOT6-6L_FAR86889	NOT6-6L	23
31236713	NOT6-6L_FAR86889	NOT6-6L	30
31236714	NOT6-6L_FAR86889	NOT6-6L	96
31236715	NOT6-6L_FAR86889	NOT6-6L	93
31236716	NOT6-6L_FAR86889	NOT6-6L	68
31236717	NOT6-6L_FAR86889	NOT6-6L	199
31236718	NOT6-6L_FAR86889	NOT6-6L	163
31236719	NOT6-6L_FAR86889	NOT6-6L	54
31236720	NOT6-6L_FAR86889	NOT6-6L	42
31236721	NOT6-6L_FAR86889	NOT6-6L	155
31236722	NOT6-6L_FAR86889	NOT6-6L	149
31236723	NOT6-6L_FAR86889	NOT6-6L	106
31236724	NOT6-6L_FAR86889	NOT6-6L	85
31236725	NOT6-6L_FAR86889	NOT6-6L	50
31236726	NOT6-6L_FAR86889	NOT6-6L	86
31236727	NOT6-6L_FAR86889	NOT6-6L	179
31236728	NOT6-6L_FAR86889	NOT6-6L	38
31236729	NOT6-6L_FAR86889	NOT6-6L	23
31236730	NOT6-6L_FAR86889	NOT6-6L	160
31236731	NOT6-6L_FAR86889	NOT6-6L	35
31236732	NOT6-6L_FAR86889	NOT6-6L	86
31236733	NOT6-6L_FAR86889	NOT6-6L	105
31236734	NOT6-6L_FAR86889	NOT6-6L	57
31236735	NOT6-6L_FAR86889	NOT6-6L	120
31236736	NOT6-6L_FAR86889	NOT6-6L	152
31236737	NOT6-6L_FAR86889	NOT6-6L	60
31236738	NOT6-6L_FAR86889	NOT6-6L	74
31236739	NOT6-6L_FAR86889	NOT6-6L	73
31236740	NOT6-6L_FAR86889	NOT6-6L	81
31236741	NOT6-6L_FAR86889	NOT6-6L	24
31236742	NOT6-6L_FAR86889	NOT6-6L	167
31236743	NOT6-6L_FAR86889	NOT6-6L	86
31236744	NOT6-6L_FAR86889	NOT6-6L	21
31236745	NOT6-6L_FAR86889	NOT6-6L	43
31236746	NOT6-6L_FAR86889	NOT6-6L	161
31236747	NOT6-6L_FAR86889	NOT6-6L	72
31236748	NOT6-6L_FAR86889	NOT6-6L	63
31236749	NOT6-6L_FAR86889	NOT6-6L	94
31236750	NOT6-6L_FAR86889	NOT6-6L	51
31236751	NOT6-6L_FAR86889	NOT6-6L	60
31236752	NOT6-6L_FAR86889	NOT6-6L	79
31236753	NOT6-6L_FAR86889	NOT6-6L	72
31236754	NOT6-6L_FAR86889	NOT6-6L	102
31236755	NOT6-6L_FAR86889	NOT6-6L	81
31236756	NOT6-6L_FAR86889	NOT6-6L	116
31236757	NOT6-6L_FAR86889	NOT6-6L	51
31236758	NOT6-6L_FAR86889	NOT6-6L	107
31236759	NOT6-6L_FAR86889	NOT6-6L	110
31236760	NOT6-6L_FAR86889	NOT6-6L	73
31236761	NOT6-6L_FAR86889	NOT6-6L	54
31236762	NOT6-6L_FAR86889	NOT6-6L	20
31236763	NOT6-6L_FAR86889	NOT6-6L	22
31236764	NOT6-6L_FAR86889	NOT6-6L	56
31236765	NOT6-6L_FAR86889	NOT6-6L	119
31236766	NOT6-6L_FAR86889	NOT6-6L	93
31236767	NOT6-6L_FAR86889	NOT6-6L	72
31236768	NOT6-6L_FAR86889	NOT6-6L	20
31236769	NOT6-6L_FAR86889	NOT6-6L	77
31236770	NOT6-6L_FAR86889	NOT6-6L	21
31236771	NOT6-6L_FAR86889	NOT6-6L	57
31236772	NOT6-6L_FAR86889	NOT6-6L	88
31236773	NOT6-6L_FAR86889	NOT6-6L	122
31236774	NOT6-6L_FAR86889	NOT6-6L	24
31236775	NOT6-6L_FAR86889	NOT6-6L	141
31236776	NOT6-6L_FAR86889	NOT6-6L	12
31236777	NOT6-6L_FAR86889	NOT6-6L	140
31236778	NOT6-6L_FAR86889	NOT6-6L	128
31236779	NOT6-6L_FAR86889	NOT6-6L	92
31236780	NOT6-6L_FAR86889	NOT6-6L	68
31236781	NOT6-6L_FAR86889	NOT6-6L	97
31236782	NOT6-6L_FAR86889	NOT6-6L	31
31236783	NOT6-6L_FAR86889	NOT6-6L	124
31236784	NOT6-6L_FAR86889	NOT6-6L	57
31236785	NOT6-6L_FAR86889	NOT6-6L	49
31236786	NOT6-6L_FAR86889	NOT6-6L	158
31236787	NOT6-6L_FAR86889	NOT6-6L	135
31236788	NOT6-6L_FAR86889	NOT6-6L	31
31236789	NOT6-6L_FAR86889	NOT6-6L	49
31236790	NOT6-6L_FAR86889	NOT6-6L	105
31236791	NOT6-6L_FAR86889	NOT6-6L	107
31236792	NOT6-6L_FAR86889	NOT6-6L	94
31236793	NOT6-6L_FAR86889	NOT6-6L	43
31236794	NOT6-6L_FAR86889	NOT6-6L	70
31236795	NOT6-6L_FAR86889	NOT6-6L	20
31236796	NOT6-6L_FAR86889	NOT6-6L	69
31236797	NOT6-6L_FAR86889	NOT6-6L	104
31236798	NOT6-6L_FAR86889	NOT6-6L	92
31236799	NOT6-6L_FAR86889	NOT6-6L	159
31236800	NOT6-6L_FAR86889	NOT6-6L	49
31236801	NOT6-6L_FAR86889	NOT6-6L	87
31236802	NOT6-6L_FAR86889	NOT6-6L	168
31236803	NOT6-6L_FAR86889	NOT6-6L	68
31236804	NOT6-6L_FAR86889	NOT6-6L	111
31236805	NOT6-6L_FAR86889	NOT6-6L	132
31236806	NOT6-6L_FAR86889	NOT6-6L	42
31236807	NOT6-6L_FAR86889	NOT6-6L	102
31236808	NOT6-6L_FAR86889	NOT6-6L	20
31236809	NOT6-6L_FAR86889	NOT6-6L	61
31236810	NOT6-6L_FAR86889	NOT6-6L	46
31236811	NOT6-6L_FAR86889	NOT6-6L	17
31236812	NOT6-6L_FAR86889	NOT6-6L	12
31236813	NOT6-6L_FAR86889	NOT6-6L	54
31236814	NOT6-6L_FAR86889	NOT6-6L	48
31236815	NOT6-6L_FAR86889	NOT6-6L	42
31236816	NOT6-6L_FAR86889	NOT6-6L	45
31236817	NOT6-6L_FAR86889	NOT6-6L	56
31236818	NOT6-6L_FAR86889	NOT6-6L	85
31236819	NOT6-6L_FAR86889	NOT6-6L	35
31236820	NOT6-6L_FAR86889	NOT6-6L	53
31236821	NOT6-6L_FAR86889	NOT6-6L	70
31236822	NOT6-6L_FAR86889	NOT6-6L	50
31236823	NOT6-6L_FAR86889	NOT6-6L	35
31236824	NOT6-6L_FAR86889	NOT6-6L	98
31236825	NOT6-6L_FAR86889	NOT6-6L	119
31236826	NOT6-6L_FAR86889	NOT6-6L	38
31236827	NOT6-6L_FAR86889	NOT6-6L	128
31236828	NOT6-6L_FAR86889	NOT6-6L	112
31236829	NOT6-6L_FAR86889	NOT6-6L	122
31236830	NOT6-6L_FAR86889	NOT6-6L	51
31236831	NOT6-6L_FAR86889	NOT6-6L	83
31236832	NOT6-6L_FAR86889	NOT6-6L	43
31236833	NOT6-6L_FAR86889	NOT6-6L	46
31236834	NOT6-6L_FAR86889	NOT6-6L	76
31236835	NOT6-6L_FAR86889	NOT6-6L	133
31236836	NOT6-6L_FAR86889	NOT6-6L	160
31236837	NOT6-6L_FAR86889	NOT6-6L	62
31236838	NOT6-6L_FAR86889	NOT6-6L	98
31236839	NOT6-6L_FAR86889	NOT6-6L	105
31236840	NOT6-6L_FAR86889	NOT6-6L	138
31236841	NOT6-6L_FAR86889	NOT6-6L	57
31236842	NOT6-6L_FAR86889	NOT6-6L	126
31236843	NOT6-6L_FAR86889	NOT6-6L	49
31236844	NOT6-6L_FAR86889	NOT6-6L	51
31236845	NOT6-6L_FAR86889	NOT6-6L	59
31236846	NOT6-6L_FAR86889	NOT6-6L	98
31236847	NOT6-6L_FAR86889	NOT6-6L	76
31236848	NOT6-6L_FAR86889	NOT6-6L	108
31236849	NOT6-6L_FAR86889	NOT6-6L	50
31236850	NOT6-6L_FAR86889	NOT6-6L	87
31236851	NOT6-6L_FAR86889	NOT6-6L	56
31236852	NOT6-6L_FAR86889	NOT6-6L	44
31236853	NOT6-6L_FAR86889	NOT6-6L	43
31236854	NOT6-6L_FAR86889	NOT6-6L	64
31236855	NOT6-6L_FAR86889	NOT6-6L	53
31236856	NOT6-6L_FAR86889	NOT6-6L	46
31236857	NOT6-6L_FAR86889	NOT6-6L	84
31236858	NOT6-6L_FAR86889	NOT6-6L	64
31236859	NOT6-6L_FAR86889	NOT6-6L	78
31236860	NOT6-6L_FAR86889	NOT6-6L	35
31236861	NOT6-6L_FAR86889	NOT6-6L	38
31236862	NOT6-6L_FAR86889	NOT6-6L	84
31236863	NOT6-6L_FAR86889	NOT6-6L	57
31236864	NOT6-6L_FAR86889	NOT6-6L	19
31236865	NOT6-6L_FAR86889	NOT6-6L	29
31236866	NOT6-6L_FAR86889	NOT6-6L	36
31236867	NOT6-6L_FAR86889	NOT6-6L	54
31236868	NOT6-6L_FAR86889	NOT6-6L	66
31236869	NOT6-6L_FAR86889	NOT6-6L	128
31236870	NOT6-6L_FAR86889	NOT6-6L	32
31236871	NOT6-6L_FAR86889	NOT6-6L	92
31236872	NOT6-6L_FAR86889	NOT6-6L	6
31236873	NOT6-6L_FAR86889	NOT6-6L	73
31236874	NOT6-6L_FAR86889	NOT6-6L	35
31236875	NOT6-6L_FAR86889	NOT6-6L	33
31236876	NOT6-6L_FAR86889	NOT6-6L	48
31236877	NOT6-6L_FAR86889	NOT6-6L	22
31236878	NOT6-6L_FAR86889	NOT6-6L	50
31236879	NOT6-6L_FAR86889	NOT6-6L	104
31236880	NOT6-6L_FAR86889	NOT6-6L	41
31236881	NOT6-6L_FAR86889	NOT6-6L	62
31236882	NOT6-6L_FAR86889	NOT6-6L	58
31236883	NOT6-6L_FAR86889	NOT6-6L	64
31236884	NOT6-6L_FAR86889	NOT6-6L	113
31236885	NOT6-6L_FAR86889	NOT6-6L	26
31236886	NOT6-6L_FAR86889	NOT6-6L	83
31236887	NOT6-6L_FAR86889	NOT6-6L	24
31236888	NOT6-6L_FAR86889	NOT6-6L	194
31236889	NOT6-6L_FAR86889	NOT6-6L	192
31236890	NOT6-6L_FAR86889	NOT6-6L	30
31236891	NOT6-6L_FAR86889	NOT6-6L	51
31236892	NOT6-6L_FAR86889	NOT6-6L	124
31236893	NOT6-6L_FAR86889	NOT6-6L	95
31236894	NOT6-6L_FAR86889	NOT6-6L	61
31236895	NOT6-6L_FAR86889	NOT6-6L	109
31236896	NOT6-6L_FAR86889	NOT6-6L	93
31236897	NOT6-6L_FAR86889	NOT6-6L	24
31236898	NOT6-6L_FAR86889	NOT6-6L	88
31236899	NOT6-6L_FAR86889	NOT6-6L	25
31236900	NOT6-6L_FAR86889	NOT6-6L	97
31236901	NOT6-6L_FAR86889	NOT6-6L	147
31236902	NOT6-6L_FAR86889	NOT6-6L	42
31236903	NOT6-6L_FAR86889	NOT6-6L	46
31236904	NOT6-6L_FAR86889	NOT6-6L	99
31236905	NOT6-6L_FAR86889	NOT6-6L	103
31236906	NOT6-6L_FAR86889	NOT6-6L	70
31236907	NOT6-6L_FAR86889	NOT6-6L	132
31236908	NOT6-6L_FAR86889	NOT6-6L	85
31236909	NOT6-6L_FAR86889	NOT6-6L	33
31236910	NOT6-6L_FAR86889	NOT6-6L	10
31236911	NOT6-6L_FAR86889	NOT6-6L	69
31236912	NOT6-6L_FAR86889	NOT6-6L	94
31236913	NOT6-6L_FAR86889	NOT6-6L	40
31236914	NOT6-6L_FAR86889	NOT6-6L	61
31236915	NOT6-6L_FAR86889	NOT6-6L	11
31236916	NOT6-6L_FAR86889	NOT6-6L	39
31236917	NOT6-6L_FAR86889	NOT6-6L	38
31236918	NOT6-6L_FAR86889	NOT6-6L	140
31236919	NOT6-6L_FAR86889	NOT6-6L	89
31236920	NOT6-6L_FAR86889	NOT6-6L	100
31236921	NOT6-6L_FAR86889	NOT6-6L	97
31236922	NOT6-6L_FAR86889	NOT6-6L	66
31236923	NOT6-6L_FAR86889	NOT6-6L	56
31236924	NOT6-6L_FAR86889	NOT6-6L	110
31236925	NOT6-6L_FAR86889	NOT6-6L	83
31236926	NOT6-6L_FAR86889	NOT6-6L	37
31236927	NOT6-6L_FAR86889	NOT6-6L	133
31236928	NOT6-6L_FAR86889	NOT6-6L	115
31236929	NOT6-6L_FAR86889	NOT6-6L	102
31236930	NOT6-6L_FAR86889	NOT6-6L	92
31236931	NOT6-6L_FAR86889	NOT6-6L	62
31236932	NOT6-6L_FAR86889	NOT6-6L	48
31236933	NOT6-6L_FAR86889	NOT6-6L	70
31236934	NOT6-6L_FAR86889	NOT6-6L	54
31236935	NOT6-6L_FAR86889	NOT6-6L	64
31236936	NOT6-6L_FAR86889	NOT6-6L	75
31236937	NOT6-6L_FAR86889	NOT6-6L	85
31236938	NOT6-6L_FAR86889	NOT6-6L	32
31236939	NOT6-6L_FAR86889	NOT6-6L	52
31236940	NOT6-6L_FAR86889	NOT6-6L	101
31236941	NOT6-6L_FAR86889	NOT6-6L	49
31236942	NOT6-6L_FAR86889	NOT6-6L	93
31236943	NOT6-6L_FAR86889	NOT6-6L	106
31236944	NOT6-6L_FAR86889	NOT6-6L	77
31236945	NOT6-6L_FAR86889	NOT6-6L	15
31236946	NOT6-6L_FAR86889	NOT6-6L	167
31236947	NOT6-6L_FAR86889	NOT6-6L	50
31236948	NOT6-6L_FAR86889	NOT6-6L	159
31236949	NOT6-6L_FAR86889	NOT6-6L	29
31236950	NOT6-6L_FAR86889	NOT6-6L	109
31236951	NOT6-6L_FAR86889	NOT6-6L	102
31236952	NOT6-6L_FAR86889	NOT6-6L	27
31236953	NOT6-6L_FAR86889	NOT6-6L	156
31236954	NOT6-6L_FAR86889	NOT6-6L	108
31236955	NOT6-6L_FAR86889	NOT6-6L	73
31236956	NOT6-6L_FAR86889	NOT6-6L	197
31236957	NOT6-6L_FAR86889	NOT6-6L	105
31236958	NOT6-6L_FAR86889	NOT6-6L	43
31236959	NOT6-6L_FAR86889	NOT6-6L	50
31236960	NOT6-6L_FAR86889	NOT6-6L	50
31236961	NOT6-6L_FAR86889	NOT6-6L	83
31236962	NOT6-6L_FAR86889	NOT6-6L	68
31236963	NOT6-6L_FAR86889	NOT6-6L	62
31236964	NOT6-6L_FAR86889	NOT6-6L	19
31236965	NOT6-6L_FAR86889	NOT6-6L	37
31236966	NOT6-6L_FAR86889	NOT6-6L	186
31236967	NOT6-6L_FAR86889	NOT6-6L	96
31236968	NOT6-6L_FAR86889	NOT6-6L	30
31236969	NOT6-6L_FAR86889	NOT6-6L	141
31236970	NOT6-6L_FAR86889	NOT6-6L	67
31236971	NOT6-6L_FAR86889	NOT6-6L	29
31236972	NOT6-6L_FAR86889	NOT6-6L	203
31236973	NOT6-6L_FAR86889	NOT6-6L	50
31236974	NOT6-6L_FAR86889	NOT6-6L	51
31236975	NOT6-6L_FAR86889	NOT6-6L	65
31236976	NOT6-6L_FAR86889	NOT6-6L	151
31236977	NOT6-6L_FAR86889	NOT6-6L	93
31236978	NOT6-6L_FAR86889	NOT6-6L	133
31236979	NOT6-6L_FAR86889	NOT6-6L	26
31236980	NOT6-6L_FAR86889	NOT6-6L	53
31236981	NOT6-6L_FAR86889	NOT6-6L	69
31236982	NOT6-6L_FAR86889	NOT6-6L	59
31236983	NOT6-6L_FAR86889	NOT6-6L	41
31236984	NOT6-6L_FAR86889	NOT6-6L	70
31236985	NOT6-6L_FAR86889	NOT6-6L	59
31236986	NOT6-6L_FAR86889	NOT6-6L	111
31236987	NOT6-6L_FAR86889	NOT6-6L	37
31236988	NOT6-6L_FAR86889	NOT6-6L	11
31236989	NOT6-6L_FAR86889	NOT6-6L	36
31236990	NOT6-6L_FAR86889	NOT6-6L	68
31236991	NOT6-6L_FAR86889	NOT6-6L	29
31236992	NOT6-6L_FAR86889	NOT6-6L	91
31236993	NOT6-6L_FAR86889	NOT6-6L	61
31236994	NOT6-6L_FAR86889	NOT6-6L	43
31236995	NOT6-6L_FAR86889	NOT6-6L	71
31236996	NOT6-6L_FAR86889	NOT6-6L	80
31236997	NOT6-6L_FAR86889	NOT6-6L	69
31236998	NOT6-6L_FAR86889	NOT6-6L	54
31236999	NOT6-6L_FAR86889	NOT6-6L	49
31237000	NOT6-6L_FAR86889	NOT6-6L	52
31237001	NOT6-6L_FAR86889	NOT6-6L	35
31237002	NOT6-6L_FAR86889	NOT6-6L	34
31237003	NOT6-6L_FAR86889	NOT6-6L	74
31237004	NOT6-6L_FAR86889	NOT6-6L	65
31237005	NOT6-6L_FAR86889	NOT6-6L	104
31237006	NOT6-6L_FAR86889	NOT6-6L	91
31237007	NOT6-6L_FAR86889	NOT6-6L	68
31237008	NOT6-6L_FAR86889	NOT6-6L	30
31237009	NOT6-6L_FAR86889	NOT6-6L	105
31237010	NOT6-6L_FAR86889	NOT6-6L	86
31237011	NOT6-6L_FAR86889	NOT6-6L	10
31237012	NOT6-6L_FAR86889	NOT6-6L	199
31237013	NOT6-6L_FAR86889	NOT6-6L	42
31237014	NOT6-6L_FAR86889	NOT6-6L	203
31237015	NOT6-6L_FAR86889	NOT6-6L	233
31237016	NOT6-6L_FAR86889	NOT6-6L	46
31237017	NOT6-6L_FAR86889	NOT6-6L	29
31237018	NOT6-6L_FAR86889	NOT6-6L	64
31237019	NOT6-6L_FAR86889	NOT6-6L	41
31237020	NOT6-6L_FAR86889	NOT6-6L	62
31237021	NOT6-6L_FAR86889	NOT6-6L	82
31237022	NOT6-6L_FAR86889	NOT6-6L	86
31237023	NOT6-6L_FAR86889	NOT6-6L	110
31237024	NOT6-6L_FAR86889	NOT6-6L	141
31237025	NOT6-6L_FAR86889	NOT6-6L	64
31237026	NOT6-6L_FAR86889	NOT6-6L	57
31237027	NOT6-6L_FAR86889	NOT6-6L	84
31237028	NOT6-6L_FAR86889	NOT6-6L	74
31237029	NOT6-6L_FAR86889	NOT6-6L	55
31237030	NOT6-6L_FAR86889	NOT6-6L	84
31237031	NOT6-6L_FAR86889	NOT6-6L	85
31237032	NOT6-6L_FAR86889	NOT6-6L	103
31237033	NOT6-6L_FAR86889	NOT6-6L	18
31237034	NOT6-6L_FAR86889	NOT6-6L	43
31237035	NOT6-6L_FAR86889	NOT6-6L	128
31237036	NOT6-6L_FAR86889	NOT6-6L	32
31237037	NOT6-6L_FAR86889	NOT6-6L	40
31237038	NOT6-6L_FAR86889	NOT6-6L	20
31237039	NOT6-6L_FAR86889	NOT6-6L	62
31237040	NOT6-6L_FAR86889	NOT6-6L	64
31237041	NOT6-6L_FAR86889	NOT6-6L	44
31237042	NOT6-6L_FAR86889	NOT6-6L	61
31237043	NOT6-6L_FAR86889	NOT6-6L	45
31237044	NOT6-6L_FAR86889	NOT6-6L	92
31237045	NOT6-6L_FAR86889	NOT6-6L	122
31237046	NOT6-6L_FAR86889	NOT6-6L	85
31237047	NOT6-6L_FAR86889	NOT6-6L	42
31237048	NOT6-6L_FAR86889	NOT6-6L	83
31237049	NOT6-6L_FAR86889	NOT6-6L	130
31237050	NOT6-6L_FAR86889	NOT6-6L	82
31237051	NOT6-6L_FAR86889	NOT6-6L	45
31237052	NOT6-6L_FAR86889	NOT6-6L	100
31237053	NOT6-6L_FAR86889	NOT6-6L	69
31237054	NOT6-6L_FAR86889	NOT6-6L	32
31237055	NOT6-6L_FAR86889	NOT6-6L	22
31237056	NOT6-6L_FAR86889	NOT6-6L	14
31237057	NOT6-6L_FAR86889	NOT6-6L	31
31237058	NOT6-6L_FAR86889	NOT6-6L	104
31237059	NOT6-6L_FAR86889	NOT6-6L	58
31237060	NOT6-6L_FAR86889	NOT6-6L	79
31237061	NOT6-6L_FAR86889	NOT6-6L	50
31237062	NOT6-6L_FAR86889	NOT6-6L	71
31237063	NOT6-6L_FAR86889	NOT6-6L	33
31237064	NOT6-6L_FAR86889	NOT6-6L	131
31237065	NOT6-6L_FAR86889	NOT6-6L	34
31237066	NOT6-6L_FAR86889	NOT6-6L	52
31237067	NOT6-6L_FAR86889	NOT6-6L	98
31237068	NOT6-6L_FAR86889	NOT6-6L	95
31237069	NOT6-6L_FAR86889	NOT6-6L	133
31237070	NOT6-6L_FAR86889	NOT6-6L	86
31237071	NOT6-6L_FAR86889	NOT6-6L	28
31237072	NOT6-6L_FAR86889	NOT6-6L	52
31237073	NOT6-6L_FAR86889	NOT6-6L	64
31237074	NOT6-6L_FAR86889	NOT6-6L	172
31237075	NOT6-6L_FAR86889	NOT6-6L	118
31237076	NOT6-6L_FAR86889	NOT6-6L	89
31237077	NOT6-6L_FAR86889	NOT6-6L	82
31237078	NOT6-6L_FAR86889	NOT6-6L	36
31237079	NOT6-6L_FAR86889	NOT6-6L	79
31237080	NOT6-6L_FAR86889	NOT6-6L	59
31237081	NOT6-6L_FAR86889	NOT6-6L	107
31237082	NOT6-6L_FAR86889	NOT6-6L	80
31237083	NOT6-6L_FAR86889	NOT6-6L	15
31237084	NOT6-6L_FAR86889	NOT6-6L	59
31237085	NOT6-6L_FAR86889	NOT6-6L	62
31237086	NOT6-6L_FAR86889	NOT6-6L	45
31237087	NOT6-6L_FAR86889	NOT6-6L	132
31237088	NOT6-6L_FAR86889	NOT6-6L	99
31237089	NOT6-6L_FAR86889	NOT6-6L	15
31237090	NOT6-6L_FAR86889	NOT6-6L	121
31237091	NOT6-6L_FAR86889	NOT6-6L	53
31237092	NOT6-6L_FAR86889	NOT6-6L	30
31237093	NOT6-6L_FAR86889	NOT6-6L	107
31237094	NOT6-6L_FAR86889	NOT6-6L	64
31237095	NOT6-6L_FAR86889	NOT6-6L	29
31237096	NOT6-6L_FAR86889	NOT6-6L	68
31237097	NOT6-6L_FAR86889	NOT6-6L	9
31237098	NOT6-6L_FAR86889	NOT6-6L	105
31237099	NOT6-6L_FAR86889	NOT6-6L	149
31237100	NOT6-6L_FAR86889	NOT6-6L	116
31237101	NOT6-6L_FAR86889	NOT6-6L	55
31237102	NOT6-6L_FAR86889	NOT6-6L	12
31237103	NOT6-6L_FAR86889	NOT6-6L	34
31237104	NOT6-6L_FAR86889	NOT6-6L	39
31237105	NOT6-6L_FAR86889	NOT6-6L	14
31237106	NOT6-6L_FAR86889	NOT6-6L	92
31237107	NOT6-6L_FAR86889	NOT6-6L	21
31237108	NOT6-6L_FAR86889	NOT6-6L	42
31237109	NOT6-6L_FAR86889	NOT6-6L	51
31237110	NOT6-6L_FAR86889	NOT6-6L	132
31237111	NOT6-6L_FAR86889	NOT6-6L	182
31237112	NOT6-6L_FAR86889	NOT6-6L	67
31237113	NOT6-6L_FAR86889	NOT6-6L	57
31237114	NOT6-6L_FAR86889	NOT6-6L	65
31237115	NOT6-6L_FAR86889	NOT6-6L	50
31237116	NOT6-6L_FAR86889	NOT6-6L	127
31237117	NOT6-6L_FAR86889	NOT6-6L	75
31237118	NOT6-6L_FAR86889	NOT6-6L	33
31237119	NOT6-6L_FAR86889	NOT6-6L	92
31237120	NOT6-6L_FAR86889	NOT6-6L	136
31237121	NOT6-6L_FAR86889	NOT6-6L	28
31237122	NOT6-6L_FAR86889	NOT6-6L	80
31237123	NOT6-6L_FAR86889	NOT6-6L	164
31237124	NOT6-6L_FAR86889	NOT6-6L	50
31237125	NOT6-6L_FAR86889	NOT6-6L	51
31237126	NOT6-6L_FAR86889	NOT6-6L	87
31237127	NOT6-6L_FAR86889	NOT6-6L	43
31237128	NOT6-6L_FAR86889	NOT6-6L	189
31237129	NOT6-6L_FAR86889	NOT6-6L	115
31237130	NOT6-6L_FAR86889	NOT6-6L	44
31237131	NOT6-6L_FAR86889	NOT6-6L	70
31237132	NOT6-6L_FAR86889	NOT6-6L	14
31237133	NOT6-6L_FAR86889	NOT6-6L	64
31237134	NOT6-6L_FAR86889	NOT6-6L	98
31237135	NOT6-6L_FAR86889	NOT6-6L	87
31237136	NOT6-6L_FAR86889	NOT6-6L	58
31237137	NOT6-6L_FAR86889	NOT6-6L	62
31237138	NOT6-6L_FAR86889	NOT6-6L	140
31237139	NOT6-6L_FAR86889	NOT6-6L	47
31237140	NOT6-6L_FAR86889	NOT6-6L	48
31237141	NOT6-6L_FAR86889	NOT6-6L	74
31237142	NOT6-6L_FAR86889	NOT6-6L	85
31237143	NOT6-6L_FAR86889	NOT6-6L	42
31237144	NOT6-6L_FAR86889	NOT6-6L	45
31237145	NOT6-6L_FAR86889	NOT6-6L	73
31237146	NOT6-6L_FAR86889	NOT6-6L	67
31237147	NOT6-6L_FAR86889	NOT6-6L	117
31237148	NOT6-6L_FAR86889	NOT6-6L	44
31237149	NOT6-6L_FAR86889	NOT6-6L	105
31237150	NOT6-6L_FAR86889	NOT6-6L	47
31237151	NOT6-6L_FAR86889	NOT6-6L	56
31237152	NOT6-6L_FAR86889	NOT6-6L	40
31237153	NOT6-6L_FAR86889	NOT6-6L	28
31237154	NOT6-6L_FAR86889	NOT6-6L	21
31237155	NOT6-6L_FAR86889	NOT6-6L	33
31237156	NOT6-6L_FAR86889	NOT6-6L	41
31237157	NOT6-6L_FAR86889	NOT6-6L	24
31237158	NOT6-6L_FAR86889	NOT6-6L	58
31237159	NOT6-6L_FAR86889	NOT6-6L	37
31237160	NOT6-6L_FAR86889	NOT6-6L	79
31237161	NOT6-6L_FAR86889	NOT6-6L	179
31237162	NOT6-6L_FAR86889	NOT6-6L	44
31237163	NOT6-6L_FAR86889	NOT6-6L	64
31237164	NOT6-6L_FAR86889	NOT6-6L	78
31237165	NOT6-6L_FAR86889	NOT6-6L	86
31237166	NOT6-6L_FAR86889	NOT6-6L	69
31237167	NOT6-6L_FAR86889	NOT6-6L	53
31237168	NOT6-6L_FAR86889	NOT6-6L	61
31237169	NOT6-6L_FAR86889	NOT6-6L	47
31237170	NOT6-6L_FAR86889	NOT6-6L	159
31237171	NOT6-6L_FAR86889	NOT6-6L	31
31237172	NOT6-6L_FAR86889	NOT6-6L	13
31237173	NOT6-6L_FAR86889	NOT6-6L	79
31237174	NOT6-6L_FAR86889	NOT6-6L	26
31237175	NOT6-6L_FAR86889	NOT6-6L	108
31237176	NOT6-6L_FAR86889	NOT6-6L	154
31237177	NOT6-6L_FAR86889	NOT6-6L	72
31237178	NOT6-6L_FAR86889	NOT6-6L	67
31237179	NOT6-6L_FAR86889	NOT6-6L	80
31237180	NOT6-6L_FAR86889	NOT6-6L	65
31237181	NOT6-6L_FAR86889	NOT6-6L	85
31237182	NOT6-6L_FAR86889	NOT6-6L	65
31237183	NOT6-6L_FAR86889	NOT6-6L	72
31237184	NOT6-6L_FAR86889	NOT6-6L	67
31237185	NOT6-6L_FAR86889	NOT6-6L	70
31237186	NOT6-6L_FAR86889	NOT6-6L	78
31237187	NOT6-6L_FAR86889	NOT6-6L	39
31237188	NOT6-6L_FAR86889	NOT6-6L	39
31237189	NOT6-6L_FAR86889	NOT6-6L	101
31237190	NOT6-6L_FAR86889	NOT6-6L	83
31237191	NOT6-6L_FAR86889	NOT6-6L	83
31237192	NOT6-6L_FAR86889	NOT6-6L	49
31237193	NOT6-6L_FAR86889	NOT6-6L	60
31237194	NOT6-6L_FAR86889	NOT6-6L	102
31237195	NOT6-6L_FAR86889	NOT6-6L	14
31237196	NOT6-6L_FAR86889	NOT6-6L	41
31237197	NOT6-6L_FAR86889	NOT6-6L	24
31237198	NOT6-6L_FAR86889	NOT6-6L	44
31237199	NOT6-6L_FAR86889	NOT6-6L	92
31237200	NOT6-6L_FAR86889	NOT6-6L	38
31237201	NOT6-6L_FAR86889	NOT6-6L	64
31237202	NOT6-6L_FAR86889	NOT6-6L	68
31237203	NOT6-6L_FAR86889	NOT6-6L	77
31237204	NOT6-6L_FAR86889	NOT6-6L	84
31237205	NOT6-6L_FAR86889	NOT6-6L	123
31237206	NOT6-6L_FAR86889	NOT6-6L	23
31237207	NOT6-6L_FAR86889	NOT6-6L	163
31237208	NOT6-6L_FAR86889	NOT6-6L	76
31237209	NOT6-6L_FAR86889	NOT6-6L	111
31237210	NOT6-6L_FAR86889	NOT6-6L	43
31237211	NOT6-6L_FAR86889	NOT6-6L	89
31237212	NOT6-6L_FAR86889	NOT6-6L	38
31237213	NOT6-6L_FAR86889	NOT6-6L	71
31237214	NOT6-6L_FAR86889	NOT6-6L	33
31237215	NOT6-6L_FAR86889	NOT6-6L	66
31237216	NOT6-6L_FAR86889	NOT6-6L	95
31237217	NOT6-6L_FAR86889	NOT6-6L	152
31237218	NOT6-6L_FAR86889	NOT6-6L	112
31237219	NOT6-6L_FAR86889	NOT6-6L	149
31237220	NOT6-6L_FAR86889	NOT6-6L	99
31237221	NOT6-6L_FAR86889	NOT6-6L	82
31237222	NOT6-6L_FAR86889	NOT6-6L	66
31237223	NOT6-6L_FAR86889	NOT6-6L	209
31237224	NOT6-6L_FAR86889	NOT6-6L	53
31237225	NOT6-6L_FAR86889	NOT6-6L	38
31237226	NOT6-6L_FAR86889	NOT6-6L	57
31237227	NOT6-6L_FAR86889	NOT6-6L	47
31237228	NOT6-6L_FAR86889	NOT6-6L	114
31237229	NOT6-6L_FAR86889	NOT6-6L	131
31237230	NOT6-6L_FAR86889	NOT6-6L	50
31237231	NOT6-6L_FAR86889	NOT6-6L	21
31237232	NOT6-6L_FAR86889	NOT6-6L	84
31237233	NOT6-6L_FAR86889	NOT6-6L	70
31237234	NOT6-6L_FAR86889	NOT6-6L	62
31237235	NOT6-6L_FAR86889	NOT6-6L	99
31237236	NOT6-6L_FAR86889	NOT6-6L	82
31237237	NOT6-6L_FAR86889	NOT6-6L	66
31237238	NOT6-6L_FAR86889	NOT6-6L	151
31237239	NOT6-6L_FAR86889	NOT6-6L	59
31237240	NOT6-6L_FAR86889	NOT6-6L	63
31237241	NOT6-6L_FAR86889	NOT6-6L	156
31237242	NOT6-6L_FAR86889	NOT6-6L	29
31237243	NOT6-6L_FAR86889	NOT6-6L	79
31237244	NOT6-6L_FAR86889	NOT6-6L	22
31237245	NOT6-6L_FAR86889	NOT6-6L	66
31237246	NOT6-6L_FAR86889	NOT6-6L	77
31237247	NOT6-6L_FAR86889	NOT6-6L	48
31237248	NOT6-6L_FAR86889	NOT6-6L	33
31237249	NOT6-6L_FAR86889	NOT6-6L	133
31237250	NOT6-6L_FAR86889	NOT6-6L	11
31237251	NOT6-6L_FAR86889	NOT6-6L	172
31237252	NOT6-6L_FAR86889	NOT6-6L	80
31237253	NOT6-6L_FAR86889	NOT6-6L	147
31237254	NOT6-6L_FAR86889	NOT6-6L	143
31237255	NOT6-6L_FAR86889	NOT6-6L	118
31237256	NOT6-6L_FAR86889	NOT6-6L	135
31237257	NOT6-6L_FAR86889	NOT6-6L	30
31237258	NOT6-6L_FAR86889	NOT6-6L	108
31237259	NOT6-6L_FAR86889	NOT6-6L	131
31237260	NOT6-6L_FAR86889	NOT6-6L	50
31237261	NOT6-6L_FAR86889	NOT6-6L	74
31237262	NOT6-6L_FAR86889	NOT6-6L	12
31237263	NOT6-6L_FAR86889	NOT6-6L	81
31237264	NOT6-6L_FAR86889	NOT6-6L	23
31237265	NOT6-6L_FAR86889	NOT6-6L	99
31237266	NOT6-6L_FAR86889	NOT6-6L	58
31237267	NOT6-6L_FAR86889	NOT6-6L	49
31237268	NOT6-6L_FAR86889	NOT6-6L	86
31237269	NOT6-6L_FAR86889	NOT6-6L	102
31237270	NOT6-6L_FAR86889	NOT6-6L	45
31237271	NOT6-6L_FAR86889	NOT6-6L	52
31237272	NOT6-6L_FAR86889	NOT6-6L	28
31237273	NOT6-6L_FAR86889	NOT6-6L	11
31237274	NOT6-6L_FAR86889	NOT6-6L	73
31237275	NOT6-6L_FAR86889	NOT6-6L	48
31237276	NOT6-6L_FAR86889	NOT6-6L	51
31237277	NOT6-6L_FAR86889	NOT6-6L	133
31237278	NOT6-6L_FAR86889	NOT6-6L	128
31237279	NOT6-6L_FAR86889	NOT6-6L	51
31237280	NOT6-6L_FAR86889	NOT6-6L	148
31237281	NOT6-6L_FAR86889	NOT6-6L	39
31237282	NOT6-6L_FAR86889	NOT6-6L	217
31237283	NOT6-6L_FAR86889	NOT6-6L	71
31237284	NOT6-6L_FAR86889	NOT6-6L	49
31237285	NOT6-6L_FAR86889	NOT6-6L	51
31237286	NOT6-6L_FAR86889	NOT6-6L	130
31237287	NOT6-6L_FAR86889	NOT6-6L	152
31237288	NOT6-6L_FAR86889	NOT6-6L	122
31237289	NOT6-6L_FAR86889	NOT6-6L	68
31237290	NOT6-6L_FAR86889	NOT6-6L	38
31237291	NOT6-6L_FAR86889	NOT6-6L	129
31237292	NOT6-6L_FAR86889	NOT6-6L	46
31237293	NOT6-6L_FAR86889	NOT6-6L	71
31237294	NOT6-6L_FAR86889	NOT6-6L	54
31237295	NOT6-6L_FAR86889	NOT6-6L	85
31237296	NOT6-6L_FAR86889	NOT6-6L	121
31237297	NOT6-6L_FAR86889	NOT6-6L	173
31237298	NOT6-6L_FAR86889	NOT6-6L	99
31237299	NOT6-6L_FAR86889	NOT6-6L	45
31237300	NOT6-6L_FAR86889	NOT6-6L	16
31237301	NOT6-6L_FAR86889	NOT6-6L	43
31237302	NOT6-6L_FAR86889	NOT6-6L	34
31237303	NOT6-6L_FAR86889	NOT6-6L	95
31237304	NOT6-6L_FAR86889	NOT6-6L	105
31237305	NOT6-6L_FAR86889	NOT6-6L	63
31237306	NOT6-6L_FAR86889	NOT6-6L	158
31237307	NOT6-6L_FAR86889	NOT6-6L	71
31237308	NOT6-6L_FAR86889	NOT6-6L	42
31237309	NOT6-6L_FAR86889	NOT6-6L	76
31237310	NOT6-6L_FAR86889	NOT6-6L	146
31237311	NOT6-6L_FAR86889	NOT6-6L	73
31237312	NOT6-6L_FAR86889	NOT6-6L	69
31237313	NOT6-6L_FAR86889	NOT6-6L	49
31237314	NOT6-6L_FAR86889	NOT6-6L	138
31237315	NOT6-6L_FAR86889	NOT6-6L	17
31237316	NOT6-6L_FAR86889	NOT6-6L	78
31237317	NOT6-6L_FAR86889	NOT6-6L	36
31237318	NOT6-6L_FAR86889	NOT6-6L	96
31237319	NOT6-6L_FAR86889	NOT6-6L	95
31237320	NOT6-6L_FAR86889	NOT6-6L	55
31237321	NOT6-6L_FAR86889	NOT6-6L	99
31237322	NOT6-6L_FAR86889	NOT6-6L	18
31237323	NOT6-6L_FAR86889	NOT6-6L	56
31237324	NOT6-6L_FAR86889	NOT6-6L	50
31237325	NOT6-6L_FAR86889	NOT6-6L	48
31237326	NOT6-6L_FAR86889	NOT6-6L	109
31237327	NOT6-6L_FAR86889	NOT6-6L	88
31237328	NOT6-6L_FAR86889	NOT6-6L	160
31237329	NOT6-6L_FAR86889	NOT6-6L	60
31237330	NOT6-6L_FAR86889	NOT6-6L	62
31237331	NOT6-6L_FAR86889	NOT6-6L	34
31237332	NOT6-6L_FAR86889	NOT6-6L	119
31237333	NOT6-6L_FAR86889	NOT6-6L	85
31237334	NOT6-6L_FAR86889	NOT6-6L	77
31237335	NOT6-6L_FAR86889	NOT6-6L	48
31237336	NOT6-6L_FAR86889	NOT6-6L	22
31237337	NOT6-6L_FAR86889	NOT6-6L	53
31237338	NOT6-6L_FAR86889	NOT6-6L	106
31237339	NOT6-6L_FAR86889	NOT6-6L	33
31237340	NOT6-6L_FAR86889	NOT6-6L	12
31237341	NOT6-6L_FAR86889	NOT6-6L	140
31237342	NOT6-6L_FAR86889	NOT6-6L	77
31237343	NOT6-6L_FAR86889	NOT6-6L	72
31237344	NOT6-6L_FAR86889	NOT6-6L	67
31237345	NOT6-6L_FAR86889	NOT6-6L	40
31237346	NOT6-6L_FAR86889	NOT6-6L	78
31237347	NOT6-6L_FAR86889	NOT6-6L	71
31237348	NOT6-6L_FAR86889	NOT6-6L	40
31237349	NOT6-6L_FAR86889	NOT6-6L	68
31237350	NOT6-6L_FAR86889	NOT6-6L	80
31237351	NOT6-6L_FAR86889	NOT6-6L	67
31237352	NOT6-6L_FAR86889	NOT6-6L	108
31237353	NOT6-6L_FAR86889	NOT6-6L	65
31237354	NOT6-6L_FAR86889	NOT6-6L	27
31237355	NOT6-6L_FAR86889	NOT6-6L	95
31237356	NOT6-6L_FAR86889	NOT6-6L	107
31237357	NOT6-6L_FAR86889	NOT6-6L	116
31237358	NOT6-6L_FAR86889	NOT6-6L	34
31237359	NOT6-6L_FAR86889	NOT6-6L	75
31237360	NOT6-6L_FAR86889	NOT6-6L	146
31237361	NOT6-6L_FAR86889	NOT6-6L	92
31237362	NOT6-6L_FAR86889	NOT6-6L	45
31237363	NOT6-6L_FAR86889	NOT6-6L	75
31237364	NOT6-6L_FAR86889	NOT6-6L	78
31237365	NOT6-6L_FAR86889	NOT6-6L	21
31237366	NOT6-6L_FAR86889	NOT6-6L	164
31237367	NOT6-6L_FAR86889	NOT6-6L	106
31237368	NOT6-6L_FAR86889	NOT6-6L	55
31237369	NOT6-6L_FAR86889	NOT6-6L	59
31237370	NOT6-6L_FAR86889	NOT6-6L	50
31237371	NOT6-6L_FAR86889	NOT6-6L	156
31237372	NOT6-6L_FAR86889	NOT6-6L	66
31237373	NOT6-6L_FAR86889	NOT6-6L	136
31237374	NOT6-6L_FAR86889	NOT6-6L	86
31237375	NOT6-6L_FAR86889	NOT6-6L	29
31237376	NOT6-6L_FAR86889	NOT6-6L	73
31237377	NOT6-6L_FAR86889	NOT6-6L	68
31237378	NOT6-6L_FAR86889	NOT6-6L	73
31237379	NOT6-6L_FAR86889	NOT6-6L	125
31237380	NOT6-6L_FAR86889	NOT6-6L	37
31237381	NOT6-6L_FAR86889	NOT6-6L	37
31237382	NOT6-6L_FAR86889	NOT6-6L	153
31237383	NOT6-6L_FAR86889	NOT6-6L	127
31237384	NOT6-6L_FAR86889	NOT6-6L	30
31237385	NOT6-6L_FAR86889	NOT6-6L	42
31237386	NOT6-6L_FAR86889	NOT6-6L	90
31237387	NOT6-6L_FAR86889	NOT6-6L	152
31237388	NOT6-6L_FAR86889	NOT6-6L	94
31237389	NOT6-6L_FAR86889	NOT6-6L	119
31237390	NOT6-6L_FAR86889	NOT6-6L	110
31237391	NOT6-6L_FAR86889	NOT6-6L	24
31237392	NOT6-6L_FAR86889	NOT6-6L	146
31237393	NOT6-6L_FAR86889	NOT6-6L	14
31237394	NOT6-6L_FAR86889	NOT6-6L	151
31237395	NOT6-6L_FAR86889	NOT6-6L	71
31237396	NOT6-6L_FAR86889	NOT6-6L	165
31237397	NOT6-6L_FAR86889	NOT6-6L	42
31237398	NOT6-6L_FAR86889	NOT6-6L	37
31237399	NOT6-6L_FAR86889	NOT6-6L	50
31237400	NOT6-6L_FAR86889	NOT6-6L	48
31237401	NOT6-6L_FAR86889	NOT6-6L	46
31237402	NOT6-6L_FAR86889	NOT6-6L	62
31237403	NOT6-6L_FAR86889	NOT6-6L	46
31237404	NOT6-6L_FAR86889	NOT6-6L	150
31237405	NOT6-6L_FAR86889	NOT6-6L	66
31237406	NOT6-6L_FAR86889	NOT6-6L	120
31237407	NOT6-6L_FAR86889	NOT6-6L	92
31237408	NOT6-6L_FAR86889	NOT6-6L	97
31237409	NOT6-6L_FAR86889	NOT6-6L	131
31237410	NOT6-6L_FAR86889	NOT6-6L	149
31237411	NOT6-6L_FAR86889	NOT6-6L	83
31237412	NOT6-6L_FAR86889	NOT6-6L	138
31237413	NOT6-6L_FAR86889	NOT6-6L	67
31237414	NOT6-6L_FAR86889	NOT6-6L	56
31237415	NOT6-6L_FAR86889	NOT6-6L	44
31237416	NOT6-6L_FAR86889	NOT6-6L	38
31237417	NOT6-6L_FAR86889	NOT6-6L	22
31237418	NOT6-6L_FAR86889	NOT6-6L	59
31237419	NOT6-6L_FAR86889	NOT6-6L	135
31237420	NOT6-6L_FAR86889	NOT6-6L	115
31237421	NOT6-6L_FAR86889	NOT6-6L	91
31237422	NOT6-6L_FAR86889	NOT6-6L	90
31237423	NOT6-6L_FAR86889	NOT6-6L	38
31237424	NOT6-6L_FAR86889	NOT6-6L	102
31237425	NOT6-6L_FAR86889	NOT6-6L	57
31237426	NOT6-6L_FAR86889	NOT6-6L	109
31237427	NOT6-6L_FAR86889	NOT6-6L	52
31237428	NOT6-6L_FAR86889	NOT6-6L	171
31237429	NOT6-6L_FAR86889	NOT6-6L	20
31237430	NOT6-6L_FAR86889	NOT6-6L	45
31237431	NOT6-6L_FAR86889	NOT6-6L	39
31237432	NOT6-6L_FAR86889	NOT6-6L	91
31237433	NOT6-6L_FAR86889	NOT6-6L	31
31237434	NOT6-6L_FAR86889	NOT6-6L	148
31237435	NOT6-6L_FAR86889	NOT6-6L	174
31237436	NOT6-6L_FAR86889	NOT6-6L	106
31237437	NOT6-6L_FAR86889	NOT6-6L	70
31237438	NOT6-6L_FAR86889	NOT6-6L	88
31237439	NOT6-6L_FAR86889	NOT6-6L	96
31237440	NOT6-6L_FAR86889	NOT6-6L	17
31237441	NOT6-6L_FAR86889	NOT6-6L	19
31237442	NOT6-6L_FAR86889	NOT6-6L	31
31237443	NOT6-6L_FAR86889	NOT6-6L	66
31237444	NOT6-6L_FAR86889	NOT6-6L	41
31237445	NOT6-6L_FAR86889	NOT6-6L	82
31237446	NOT6-6L_FAR86889	NOT6-6L	37
31237447	NOT6-6L_FAR86889	NOT6-6L	58
31237448	NOT6-6L_FAR86889	NOT6-6L	83
31237449	NOT6-6L_FAR86889	NOT6-6L	59
31237450	NOT6-6L_FAR86889	NOT6-6L	120
31237451	NOT6-6L_FAR86889	NOT6-6L	48
31237452	NOT6-6L_FAR86889	NOT6-6L	52
31237453	NOT6-6L_FAR86889	NOT6-6L	32
31237454	NOT6-6L_FAR86889	NOT6-6L	64
31237455	NOT6-6L_FAR86889	NOT6-6L	117
31237456	NOT6-6L_FAR86889	NOT6-6L	113
31237457	NOT6-6L_FAR86889	NOT6-6L	68
31237458	NOT6-6L_FAR86889	NOT6-6L	120
31237459	NOT6-6L_FAR86889	NOT6-6L	30
31237460	NOT6-6L_FAR86889	NOT6-6L	70
31237461	NOT6-6L_FAR86889	NOT6-6L	155
31237462	NOT6-6L_FAR86889	NOT6-6L	38
31237463	NOT6-6L_FAR86889	NOT6-6L	116
31237464	NOT6-6L_FAR86889	NOT6-6L	39
31237465	NOT6-6L_FAR86889	NOT6-6L	180
31237466	NOT6-6L_FAR86889	NOT6-6L	104
31237467	NOT6-6L_FAR86889	NOT6-6L	31
31237468	NOT6-6L_FAR86889	NOT6-6L	83
31237469	NOT6-6L_FAR86889	NOT6-6L	129
31237470	NOT6-6L_FAR86889	NOT6-6L	59
31237471	NOT6-6L_FAR86889	NOT6-6L	42
31237472	NOT6-6L_FAR86889	NOT6-6L	90
31237473	NOT6-6L_FAR86889	NOT6-6L	53
31237474	NOT6-6L_FAR86889	NOT6-6L	37
31237475	NOT6-6L_FAR86889	NOT6-6L	83
31237476	NOT6-6L_FAR86889	NOT6-6L	47
31237477	NOT6-6L_FAR86889	NOT6-6L	123
31237478	NOT6-6L_FAR86889	NOT6-6L	47
31237479	NOT6-6L_FAR86889	NOT6-6L	90
31237480	NOT6-6L_FAR86889	NOT6-6L	117
31237481	NOT6-6L_FAR86889	NOT6-6L	119
31237482	NOT6-6L_FAR86889	NOT6-6L	32
31237483	NOT6-6L_FAR86889	NOT6-6L	30
31237484	NOT6-6L_FAR86889	NOT6-6L	99
31237485	NOT6-6L_FAR86889	NOT6-6L	43
31237486	NOT6-6L_FAR86889	NOT6-6L	46
31237487	NOT6-6L_FAR86889	NOT6-6L	115
31237488	NOT6-6L_FAR86889	NOT6-6L	23
31237489	NOT6-6L_FAR86889	NOT6-6L	38
31237490	NOT6-6L_FAR86889	NOT6-6L	21
31237491	NOT6-6L_FAR86889	NOT6-6L	148
31237492	NOT6-6L_FAR86889	NOT6-6L	33
31237493	NOT6-6L_FAR86889	NOT6-6L	155
31237494	NOT6-6L_FAR86889	NOT6-6L	100
31237495	NOT6-6L_FAR86889	NOT6-6L	86
31237496	NOT6-6L_FAR86889	NOT6-6L	229
31237497	NOT6-6L_FAR86889	NOT6-6L	53
31237498	NOT6-6L_FAR86889	NOT6-6L	61
31237499	NOT6-6L_FAR86889	NOT6-6L	59
31237500	NOT6-6L_FAR86889	NOT6-6L	130
31237501	NOT6-6L_FAR86889	NOT6-6L	57
31237502	NOT6-6L_FAR86889	NOT6-6L	37
31237503	NOT6-6L_FAR86889	NOT6-6L	52
31237504	NOT6-6L_FAR86889	NOT6-6L	57
31237505	NOT6-6L_FAR86889	NOT6-6L	193
31237506	NOT6-6L_FAR86889	NOT6-6L	74
31237507	NOT6-6L_FAR86889	NOT6-6L	109
31237508	NOT6-6L_FAR86889	NOT6-6L	52
31237509	NOT6-6L_FAR86889	NOT6-6L	48
31237510	NOT6-6L_FAR86889	NOT6-6L	165
31237511	NOT6-6L_FAR86889	NOT6-6L	96
31237512	NOT6-6L_FAR86889	NOT6-6L	40
31237513	NOT6-6L_FAR86889	NOT6-6L	43
31237514	NOT6-6L_FAR86889	NOT6-6L	108
31237515	NOT6-6L_FAR86889	NOT6-6L	35
31237516	NOT6-6L_FAR86889	NOT6-6L	12
31237517	NOT6-6L_FAR86889	NOT6-6L	48
31237518	NOT6-6L_FAR86889	NOT6-6L	93
31237519	NOT6-6L_FAR86889	NOT6-6L	99
31237520	NOT6-6L_FAR86889	NOT6-6L	38
31237521	NOT6-6L_FAR86889	NOT6-6L	44
31237522	NOT6-6L_FAR86889	NOT6-6L	72
31237523	NOT6-6L_FAR86889	NOT6-6L	95
31237524	NOT6-6L_FAR86889	NOT6-6L	101
31237525	NOT6-6L_FAR86889	NOT6-6L	67
31237526	NOT6-6L_FAR86889	NOT6-6L	68
31237527	NOT6-6L_FAR86889	NOT6-6L	160
31237528	NOT6-6L_FAR86889	NOT6-6L	16
31237529	NOT6-6L_FAR86889	NOT6-6L	89
31237530	NOT6-6L_FAR86889	NOT6-6L	84
31237531	NOT6-6L_FAR86889	NOT6-6L	62
31237532	NOT6-6L_FAR86889	NOT6-6L	40
31237533	NOT6-6L_FAR86889	NOT6-6L	35
31237534	NOT6-6L_FAR86889	NOT6-6L	58
31237535	NOT6-6L_FAR86889	NOT6-6L	39
31237536	NOT6-6L_FAR86889	NOT6-6L	40
31237537	NOT6-6L_FAR86889	NOT6-6L	41
31237538	NOT6-6L_FAR86889	NOT6-6L	58
31237539	NOT6-6L_FAR86889	NOT6-6L	138
31237540	NOT6-6L_FAR86889	NOT6-6L	69
31237541	NOT6-6L_FAR86889	NOT6-6L	80
31237542	NOT6-6L_FAR86889	NOT6-6L	78
31237543	NOT6-6L_FAR86889	NOT6-6L	65
31237544	NOT6-6L_FAR86889	NOT6-6L	15
31237545	NOT6-6L_FAR86889	NOT6-6L	21
31237546	NOT6-6L_FAR86889	NOT6-6L	36
31237547	NOT6-6L_FAR86889	NOT6-6L	167
31237548	NOT6-6L_FAR86889	NOT6-6L	77
31237549	NOT6-6L_FAR86889	NOT6-6L	69
31237550	NOT6-6L_FAR86889	NOT6-6L	32
31237551	NOT6-6L_FAR86889	NOT6-6L	52
31237552	NOT6-6L_FAR86889	NOT6-6L	81
31237553	NOT6-6L_FAR86889	NOT6-6L	52
31237554	NOT6-6L_FAR86889	NOT6-6L	85
31237555	NOT6-6L_FAR86889	NOT6-6L	94
31237556	NOT6-6L_FAR86889	NOT6-6L	179
31237557	NOT6-6L_FAR86889	NOT6-6L	60
31237558	NOT6-6L_FAR86889	NOT6-6L	48
31237559	NOT6-6L_FAR86889	NOT6-6L	87
31237560	NOT6-6L_FAR86889	NOT6-6L	52
31237561	NOT6-6L_FAR86889	NOT6-6L	109
31237562	NOT6-6L_FAR86889	NOT6-6L	40
31237563	NOT6-6L_FAR86889	NOT6-6L	53
31237564	NOT6-6L_FAR86889	NOT6-6L	121
31237565	NOT6-6L_FAR86889	NOT6-6L	63
31237566	NOT6-6L_FAR86889	NOT6-6L	61
31237567	NOT6-6L_FAR86889	NOT6-6L	122
31237568	NOT6-6L_FAR86889	NOT6-6L	61
31237569	NOT6-6L_FAR86889	NOT6-6L	33
31237570	NOT6-6L_FAR86889	NOT6-6L	112
31237571	NOT6-6L_FAR86889	NOT6-6L	92
31237572	NOT6-6L_FAR86889	NOT6-6L	37
31237573	NOT6-6L_FAR86889	NOT6-6L	69
31237574	NOT6-6L_FAR86889	NOT6-6L	176
31237575	NOT6-6L_FAR86889	NOT6-6L	104
31237576	NOT6-6L_FAR86889	NOT6-6L	95
31237577	NOT6-6L_FAR86889	NOT6-6L	91
31237578	NOT6-6L_FAR86889	NOT6-6L	143
31237579	NOT6-6L_FAR86889	NOT6-6L	84
31237580	NOT6-6L_FAR86889	NOT6-6L	181
31237581	NOT6-6L_FAR86889	NOT6-6L	67
31237582	NOT6-6L_FAR86889	NOT6-6L	70
31237583	NOT6-6L_FAR86889	NOT6-6L	121
31237584	NOT6-6L_FAR86889	NOT6-6L	86
31237585	NOT6-6L_FAR86889	NOT6-6L	106
31237586	NOT6-6L_FAR86889	NOT6-6L	146
31237587	NOT6-6L_FAR86889	NOT6-6L	24
31237588	NOT6-6L_FAR86889	NOT6-6L	77
31237589	NOT6-6L_FAR86889	NOT6-6L	12
31237590	NOT6-6L_FAR86889	NOT6-6L	56
31237591	NOT6-6L_FAR86889	NOT6-6L	106
31237592	NOT6-6L_FAR86889	NOT6-6L	67
31237593	NOT6-6L_FAR86889	NOT6-6L	225
31237594	NOT6-6L_FAR86889	NOT6-6L	106
31237595	NOT6-6L_FAR86889	NOT6-6L	47
31237596	NOT6-6L_FAR86889	NOT6-6L	169
31237597	NOT6-6L_FAR86889	NOT6-6L	93
31237598	NOT6-6L_FAR86889	NOT6-6L	70
31237599	NOT6-6L_FAR86889	NOT6-6L	107
31237600	NOT6-6L_FAR86889	NOT6-6L	34
31237601	NOT6-6L_FAR86889	NOT6-6L	139
31237602	NOT6-6L_FAR86889	NOT6-6L	32
31237603	NOT6-6L_FAR86889	NOT6-6L	25
31237604	NOT6-6L_FAR86889	NOT6-6L	49
31237605	NOT6-6L_FAR86889	NOT6-6L	59
31237606	NOT6-6L_FAR86889	NOT6-6L	50
31237607	NOT6-6L_FAR86889	NOT6-6L	36
31237608	NOT6-6L_FAR86889	NOT6-6L	139
31237609	NOT6-6L_FAR86889	NOT6-6L	75
31237610	NOT6-6L_FAR86889	NOT6-6L	84
31237611	NOT6-6L_FAR86889	NOT6-6L	131
31237612	NOT6-6L_FAR86889	NOT6-6L	100
31237613	NOT6-6L_FAR86889	NOT6-6L	53
31237614	NOT6-6L_FAR86889	NOT6-6L	80
31237615	NOT6-6L_FAR86889	NOT6-6L	119
31237616	NOT6-6L_FAR86889	NOT6-6L	67
31237617	NOT6-6L_FAR86889	NOT6-6L	136
31237618	NOT6-6L_FAR86889	NOT6-6L	10
31237619	NOT6-6L_FAR86889	NOT6-6L	110
31237620	NOT6-6L_FAR86889	NOT6-6L	32
31237621	NOT6-6L_FAR86889	NOT6-6L	101
31237622	NOT6-6L_FAR86889	NOT6-6L	32
31237623	NOT6-6L_FAR86889	NOT6-6L	42
31237624	NOT6-6L_FAR86889	NOT6-6L	101
31237625	NOT6-6L_FAR86889	NOT6-6L	50
31237626	NOT6-6L_FAR86889	NOT6-6L	42
31237627	NOT6-6L_FAR86889	NOT6-6L	13
31237628	NOT6-6L_FAR86889	NOT6-6L	46
31237629	NOT6-6L_FAR86889	NOT6-6L	48
31237630	NOT6-6L_FAR86889	NOT6-6L	33
31237631	NOT6-6L_FAR86889	NOT6-6L	64
31237632	NOT6-6L_FAR86889	NOT6-6L	60
31237633	NOT6-6L_FAR86889	NOT6-6L	95
31237634	NOT6-6L_FAR86889	NOT6-6L	69
31237635	NOT6-6L_FAR86889	NOT6-6L	62
31237636	NOT6-6L_FAR86889	NOT6-6L	45
31237637	NOT6-6L_FAR86889	NOT6-6L	165
31237638	NOT6-6L_FAR86889	NOT6-6L	130
31237639	NOT6-6L_FAR86889	NOT6-6L	148
31237640	NOT6-6L_FAR86889	NOT6-6L	60
31237641	NOT6-6L_FAR86889	NOT6-6L	57
31237642	NOT6-6L_FAR86889	NOT6-6L	56
31237643	NOT6-6L_FAR86889	NOT6-6L	86
31237644	NOT6-6L_FAR86889	NOT6-6L	52
31237645	NOT6-6L_FAR86889	NOT6-6L	75
31237646	NOT6-6L_FAR86889	NOT6-6L	82
31237647	NOT6-6L_FAR86889	NOT6-6L	94
31237648	NOT6-6L_FAR86889	NOT6-6L	33
31237649	NOT6-6L_FAR86889	NOT6-6L	39
31237650	NOT6-6L_FAR86889	NOT6-6L	67
31237651	NOT6-6L_FAR86889	NOT6-6L	35
31237652	NOT6-6L_FAR86889	NOT6-6L	121
31237653	NOT6-6L_FAR86889	NOT6-6L	40
31237654	NOT6-6L_FAR86889	NOT6-6L	64
31237655	NOT6-6L_FAR86889	NOT6-6L	72
31237656	NOT6-6L_FAR86889	NOT6-6L	83
31237657	NOT6-6L_FAR86889	NOT6-6L	16
31237658	NOT6-6L_FAR86889	NOT6-6L	21
31237659	NOT6-6L_FAR86889	NOT6-6L	7
31237660	NOT6-6L_FAR86889	NOT6-6L	36
31237661	NOT6-6L_FAR86889	NOT6-6L	106
31237662	NOT6-6L_FAR86889	NOT6-6L	37
31237663	NOT6-6L_FAR86889	NOT6-6L	147
31237664	NOT6-6L_FAR86889	NOT6-6L	118
31237665	NOT6-6L_FAR86889	NOT6-6L	80
31237666	NOT6-6L_FAR86889	NOT6-6L	100
31237667	NOT6-6L_FAR86889	NOT6-6L	39
31237668	NOT6-6L_FAR86889	NOT6-6L	35
31237669	NOT6-6L_FAR86889	NOT6-6L	65
31237670	NOT6-6L_FAR86889	NOT6-6L	18
31237671	NOT6-6L_FAR86889	NOT6-6L	32
31237672	NOT6-6L_FAR86889	NOT6-6L	86
31237673	NOT6-6L_FAR86889	NOT6-6L	29
31237674	NOT6-6L_FAR86889	NOT6-6L	74
31237675	NOT6-6L_FAR86889	NOT6-6L	98
31237676	NOT6-6L_FAR86889	NOT6-6L	174
31237677	NOT6-6L_FAR86889	NOT6-6L	53
31237678	NOT6-6L_FAR86889	NOT6-6L	13
31237679	NOT6-6L_FAR86889	NOT6-6L	49
31237680	NOT6-6L_FAR86889	NOT6-6L	163
31237681	NOT6-6L_FAR86889	NOT6-6L	133
31237682	NOT6-6L_FAR86889	NOT6-6L	70
31237683	NOT6-6L_FAR86889	NOT6-6L	144
31237684	NOT6-6L_FAR86889	NOT6-6L	80
31237685	NOT6-6L_FAR86889	NOT6-6L	50
31237686	NOT6-6L_FAR86889	NOT6-6L	131
31237687	NOT6-6L_FAR86889	NOT6-6L	74
31237688	NOT6-6L_FAR86889	NOT6-6L	90
31237689	NOT6-6L_FAR86889	NOT6-6L	120
31237690	NOT6-6L_FAR86889	NOT6-6L	110
31237691	NOT6-6L_FAR86889	NOT6-6L	202
31237692	NOT6-6L_FAR86889	NOT6-6L	47
31237693	NOT6-6L_FAR86889	NOT6-6L	105
31237694	NOT6-6L_FAR86889	NOT6-6L	58
31237695	NOT6-6L_FAR86889	NOT6-6L	80
31237696	NOT6-6L_FAR86889	NOT6-6L	49
31237697	NOT6-6L_FAR86889	NOT6-6L	29
31237698	NOT6-6L_FAR86889	NOT6-6L	134
31237699	NOT6-6L_FAR86889	NOT6-6L	85
31237700	NOT6-6L_FAR86889	NOT6-6L	80
31237701	NOT6-6L_FAR86889	NOT6-6L	45
31237702	NOT6-6L_FAR86889	NOT6-6L	93
31237703	NOT6-6L_FAR86889	NOT6-6L	21
31237704	NOT6-6L_FAR86889	NOT6-6L	66
31237705	NOT6-6L_FAR86889	NOT6-6L	153
31237706	NOT6-6L_FAR86889	NOT6-6L	137
31237707	NOT6-6L_FAR86889	NOT6-6L	71
31237708	NOT6-6L_FAR86889	NOT6-6L	49
31237709	NOT6-6L_FAR86889	NOT6-6L	39
31237710	NOT6-6L_FAR86889	NOT6-6L	32
31237711	NOT6-6L_FAR86889	NOT6-6L	68
31237712	NOT6-6L_FAR86889	NOT6-6L	88
31237713	NOT6-6L_FAR86889	NOT6-6L	70
31237714	NOT6-6L_FAR86889	NOT6-6L	88
31237715	NOT6-6L_FAR86889	NOT6-6L	84
31237716	NOT6-6L_FAR86889	NOT6-6L	79
31237717	NOT6-6L_FAR86889	NOT6-6L	63
31237718	NOT6-6L_FAR86889	NOT6-6L	84
31237719	NOT6-6L_FAR86889	NOT6-6L	43
31237720	NOT6-6L_FAR86889	NOT6-6L	164
31237721	NOT6-6L_FAR86889	NOT6-6L	58
31237722	NOT6-6L_FAR86889	NOT6-6L	97
31237723	NOT6-6L_FAR86889	NOT6-6L	72
31237724	NOT6-6L_FAR86889	NOT6-6L	71
31237725	NOT6-6L_FAR86889	NOT6-6L	129
31237726	NOT6-6L_FAR86889	NOT6-6L	165
31237727	NOT6-6L_FAR86889	NOT6-6L	82
31237728	NOT6-6L_FAR86889	NOT6-6L	52
31237729	NOT6-6L_FAR86889	NOT6-6L	20
31237730	NOT6-6L_FAR86889	NOT6-6L	114
31237731	NOT6-6L_FAR86889	NOT6-6L	14
31237732	NOT6-6L_FAR86889	NOT6-6L	39
31237733	NOT6-6L_FAR86889	NOT6-6L	66
31237734	NOT6-6L_FAR86889	NOT6-6L	36
31237735	NOT6-6L_FAR86889	NOT6-6L	50
31237736	NOT6-6L_FAR86889	NOT6-6L	132
31237737	NOT6-6L_FAR86889	NOT6-6L	56
31237738	NOT6-6L_FAR86889	NOT6-6L	61
31237739	NOT6-6L_FAR86889	NOT6-6L	16
31237740	NOT6-6L_FAR86889	NOT6-6L	86
31237741	NOT6-6L_FAR86889	NOT6-6L	52
31237742	NOT6-6L_FAR86889	NOT6-6L	16
31237743	NOT6-6L_FAR86889	NOT6-6L	108
31237744	NOT6-6L_FAR86889	NOT6-6L	97
31237745	NOT6-6L_FAR86889	NOT6-6L	39
31237746	NOT6-6L_FAR86889	NOT6-6L	150
31237747	NOT6-6L_FAR86889	NOT6-6L	58
31237748	NOT6-6L_FAR86889	NOT6-6L	44
31237749	NOT6-6L_FAR86889	NOT6-6L	67
31237750	NOT6-6L_FAR86889	NOT6-6L	66
31237751	NOT6-6L_FAR86889	NOT6-6L	23
31237752	NOT6-6L_FAR86889	NOT6-6L	38
31237753	NOT6-6L_FAR86889	NOT6-6L	38
31237754	NOT6-6L_FAR86889	NOT6-6L	48
31237755	NOT6-6L_FAR86889	NOT6-6L	121
31237756	NOT6-6L_FAR86889	NOT6-6L	16
31237757	NOT6-6L_FAR86889	NOT6-6L	72
31237758	NOT6-6L_FAR86889	NOT6-6L	105
31237759	NOT6-6L_FAR86889	NOT6-6L	69
31237760	NOT6-6L_FAR86889	NOT6-6L	46
31237761	NOT6-6L_FAR86889	NOT6-6L	212
31237762	NOT6-6L_FAR86889	NOT6-6L	91
31237763	NOT6-6L_FAR86889	NOT6-6L	60
31237764	NOT6-6L_FAR86889	NOT6-6L	97
31237765	NOT6-6L_FAR86889	NOT6-6L	10
31237766	NOT6-6L_FAR86889	NOT6-6L	61
31237767	NOT6-6L_FAR86889	NOT6-6L	25
31237768	NOT6-6L_FAR86889	NOT6-6L	80
31237769	NOT6-6L_FAR86889	NOT6-6L	41
31237770	NOT6-6L_FAR86889	NOT6-6L	56
31237771	NOT6-6L_FAR86889	NOT6-6L	92
31237772	NOT6-6L_FAR86889	NOT6-6L	51
31237773	NOT6-6L_FAR86889	NOT6-6L	64
31237774	NOT6-6L_FAR86889	NOT6-6L	63
31237775	NOT6-6L_FAR86889	NOT6-6L	64
31237776	NOT6-6L_FAR86889	NOT6-6L	41
31237777	NOT6-6L_FAR86889	NOT6-6L	88
31237778	NOT6-6L_FAR86889	NOT6-6L	58
31237779	NOT6-6L_FAR86889	NOT6-6L	47
31237780	NOT6-6L_FAR86889	NOT6-6L	47
31237781	NOT6-6L_FAR86889	NOT6-6L	50
31237782	NOT6-6L_FAR86889	NOT6-6L	115
31237783	NOT6-6L_FAR86889	NOT6-6L	121
31237784	NOT6-6L_FAR86889	NOT6-6L	71
31237785	NOT6-6L_FAR86889	NOT6-6L	48
31237786	NOT6-6L_FAR86889	NOT6-6L	70
31237787	NOT6-6L_FAR86889	NOT6-6L	57
31237788	NOT6-6L_FAR86889	NOT6-6L	62
31237789	NOT6-6L_FAR86889	NOT6-6L	134
31237790	NOT6-6L_FAR86889	NOT6-6L	92
31237791	NOT6-6L_FAR86889	NOT6-6L	67
31237792	NOT6-6L_FAR86889	NOT6-6L	131
31237793	NOT6-6L_FAR86889	NOT6-6L	23
31237794	NOT6-6L_FAR86889	NOT6-6L	83
31237795	NOT6-6L_FAR86889	NOT6-6L	64
31237796	NOT6-6L_FAR86889	NOT6-6L	35
31237797	NOT6-6L_FAR86889	NOT6-6L	79
31237798	NOT6-6L_FAR86889	NOT6-6L	50
31237799	NOT6-6L_FAR86889	NOT6-6L	50
31237800	NOT6-6L_FAR86889	NOT6-6L	34
31237801	NOT6-6L_FAR86889	NOT6-6L	82
31237802	NOT6-6L_FAR86889	NOT6-6L	52
31237803	NOT6-6L_FAR86889	NOT6-6L	55
31237804	NOT6-6L_FAR86889	NOT6-6L	61
31237805	NOT6-6L_FAR86889	NOT6-6L	38
31237806	NOT6-6L_FAR86889	NOT6-6L	89
31237807	NOT6-6L_FAR86889	NOT6-6L	99
31237808	NOT6-6L_FAR86889	NOT6-6L	128
31237809	NOT6-6L_FAR86889	NOT6-6L	90
31237810	NOT6-6L_FAR86889	NOT6-6L	110
31237811	NOT6-6L_FAR86889	NOT6-6L	52
31237812	NOT6-6L_FAR86889	NOT6-6L	38
31237813	NOT6-6L_FAR86889	NOT6-6L	75
31237814	NOT6-6L_FAR86889	NOT6-6L	69
31237815	NOT6-6L_FAR86889	NOT6-6L	60
31237816	NOT6-6L_FAR86889	NOT6-6L	14
31237817	NOT6-6L_FAR86889	NOT6-6L	37
31237818	NOT6-6L_FAR86889	NOT6-6L	73
31237819	NOT6-6L_FAR86889	NOT6-6L	145
31237820	NOT6-6L_FAR86889	NOT6-6L	92
31237821	NOT6-6L_FAR86889	NOT6-6L	90
31237822	NOT6-6L_FAR86889	NOT6-6L	114
31237823	NOT6-6L_FAR86889	NOT6-6L	102
31237824	NOT6-6L_FAR86889	NOT6-6L	57
31237825	NOT6-6L_FAR86889	NOT6-6L	42
31237826	NOT6-6L_FAR86889	NOT6-6L	110
31237827	NOT6-6L_FAR86889	NOT6-6L	116
31237828	NOT6-6L_FAR86889	NOT6-6L	64
31237829	NOT6-6L_FAR86889	NOT6-6L	57
31237830	NOT6-6L_FAR86889	NOT6-6L	53
31237831	NOT6-6L_FAR86889	NOT6-6L	127
31237832	NOT6-6L_FAR86889	NOT6-6L	146
31237833	NOT6-6L_FAR86889	NOT6-6L	126
31237834	NOT6-6L_FAR86889	NOT6-6L	44
31237835	NOT6-6L_FAR86889	NOT6-6L	116
31237836	NOT6-6L_FAR86889	NOT6-6L	67
31237837	NOT6-6L_FAR86889	NOT6-6L	28
31237838	NOT6-6L_FAR86889	NOT6-6L	87
31237839	NOT6-6L_FAR86889	NOT6-6L	53
31237840	NOT6-6L_FAR86889	NOT6-6L	116
31237841	NOT6-6L_FAR86889	NOT6-6L	88
31237842	NOT6-6L_FAR86889	NOT6-6L	40
31237843	NOT6-6L_FAR86889	NOT6-6L	86
31237844	NOT6-6L_FAR86889	NOT6-6L	75
31237845	NOT6-6L_FAR86889	NOT6-6L	91
31237846	NOT6-6L_FAR86889	NOT6-6L	26
31237847	NOT6-6L_FAR86889	NOT6-6L	21
31237848	NOT6-6L_FAR86889	NOT6-6L	58
31237849	NOT6-6L_FAR86889	NOT6-6L	126
31237850	NOT6-6L_FAR86889	NOT6-6L	111
31237851	NOT6-6L_FAR86889	NOT6-6L	47
31237852	NOT6-6L_FAR86889	NOT6-6L	33
31237853	NOT6-6L_FAR86889	NOT6-6L	95
31237854	NOT6-6L_FAR86889	NOT6-6L	86
31237855	NOT6-6L_FAR86889	NOT6-6L	154
31237856	NOT6-6L_FAR86889	NOT6-6L	95
31237857	NOT6-6L_FAR86889	NOT6-6L	49
31237858	NOT6-6L_FAR86889	NOT6-6L	56
31237859	NOT6-6L_FAR86889	NOT6-6L	29
31237860	NOT6-6L_FAR86889	NOT6-6L	78
31237861	NOT6-6L_FAR86889	NOT6-6L	70
31237862	NOT6-6L_FAR86889	NOT6-6L	29
31237863	NOT6-6L_FAR86889	NOT6-6L	26
31237864	NOT6-6L_FAR86889	NOT6-6L	13
31237865	NOT6-6L_FAR86889	NOT6-6L	22
31237866	NOT6-6L_FAR86889	NOT6-6L	25
31237867	NOT6-6L_FAR86889	NOT6-6L	66
31237868	NOT6-6L_FAR86889	NOT6-6L	58
31237869	NOT6-6L_FAR86889	NOT6-6L	132
31237870	NOT6-6L_FAR86889	NOT6-6L	64
31237871	NOT6-6L_FAR86889	NOT6-6L	69
31237872	NOT6-6L_FAR86889	NOT6-6L	37
31237873	NOT6-6L_FAR86889	NOT6-6L	95
31237874	NOT6-6L_FAR86889	NOT6-6L	32
31237875	NOT6-6L_FAR86889	NOT6-6L	9
31237876	NOT6-6L_FAR86889	NOT6-6L	114
31237877	NOT6-6L_FAR86889	NOT6-6L	86
31237878	NOT6-6L_FAR86889	NOT6-6L	43
31237879	NOT6-6L_FAR86889	NOT6-6L	78
31237880	NOT6-6L_FAR86889	NOT6-6L	20
31237881	NOT6-6L_FAR86889	NOT6-6L	118
31237882	NOT6-6L_FAR86889	NOT6-6L	82
31237883	NOT6-6L_FAR86889	NOT6-6L	46
31237884	NOT6-6L_FAR86889	NOT6-6L	64
31237885	NOT6-6L_FAR86889	NOT6-6L	25
31237886	NOT6-6L_FAR86889	NOT6-6L	150
31237887	NOT6-6L_FAR86889	NOT6-6L	65
31237888	NOT6-6L_FAR86889	NOT6-6L	54
31237889	NOT6-6L_FAR86889	NOT6-6L	90
31237890	NOT6-6L_FAR86889	NOT6-6L	58
31237891	NOT6-6L_FAR86889	NOT6-6L	147
31237892	NOT6-6L_FAR86889	NOT6-6L	178
31237893	NOT6-6L_FAR86889	NOT6-6L	76
31237894	NOT6-6L_FAR86889	NOT6-6L	25
31237895	NOT6-6L_FAR86889	NOT6-6L	120
31237896	NOT6-6L_FAR86889	NOT6-6L	189
31237897	NOT6-6L_FAR86889	NOT6-6L	171
31237898	NOT6-6L_FAR86889	NOT6-6L	78
31237899	NOT6-6L_FAR86889	NOT6-6L	101
31237900	NOT6-6L_FAR86889	NOT6-6L	80
31237901	NOT6-6L_FAR86889	NOT6-6L	143
31237902	NOT6-6L_FAR86889	NOT6-6L	71
31237903	NOT6-6L_FAR86889	NOT6-6L	50
31237904	NOT6-6L_FAR86889	NOT6-6L	106
31237905	NOT6-6L_FAR86889	NOT6-6L	29
31237906	NOT6-6L_FAR86889	NOT6-6L	103
31237907	NOT6-6L_FAR86889	NOT6-6L	74
31237908	NOT6-6L_FAR86889	NOT6-6L	16
31237909	NOT6-6L_FAR86889	NOT6-6L	49
31237910	NOT6-6L_FAR86889	NOT6-6L	64
31237911	NOT6-6L_FAR86889	NOT6-6L	36
31237912	NOT6-6L_FAR86889	NOT6-6L	170
31237913	NOT6-6L_FAR86889	NOT6-6L	61
31237914	NOT6-6L_FAR86889	NOT6-6L	30
31237915	NOT6-6L_FAR86889	NOT6-6L	55
31237916	NOT6-6L_FAR86889	NOT6-6L	79
31237917	NOT6-6L_FAR86889	NOT6-6L	62
31237918	NOT6-6L_FAR86889	NOT6-6L	53
31237919	NOT6-6L_FAR86889	NOT6-6L	51
31237920	NOT6-6L_FAR86889	NOT6-6L	43
31237921	NOT6-6L_FAR86889	NOT6-6L	51
31237922	NOT6-6L_FAR86889	NOT6-6L	70
31237923	NOT6-6L_FAR86889	NOT6-6L	119
31237924	NOT6-6L_FAR86889	NOT6-6L	47
31237925	NOT6-6L_FAR86889	NOT6-6L	134
31237926	NOT6-6L_FAR86889	NOT6-6L	136
31237927	NOT6-6L_FAR86889	NOT6-6L	73
31237928	NOT6-6L_FAR86889	NOT6-6L	100
31237929	NOT6-6L_FAR86889	NOT6-6L	52
31237930	NOT6-6L_FAR86889	NOT6-6L	46
31237931	NOT6-6L_FAR86889	NOT6-6L	44
31237932	NOT6-6L_FAR86889	NOT6-6L	99
31237933	NOT6-6L_FAR86889	NOT6-6L	43
31237934	NOT6-6L_FAR86889	NOT6-6L	44
31237935	NOT6-6L_FAR86889	NOT6-6L	118
31237936	NOT6-6L_FAR86889	NOT6-6L	82
31237937	NOT6-6L_FAR86889	NOT6-6L	68
31237938	NOT6-6L_FAR86889	NOT6-6L	85
31237939	NOT6-6L_FAR86889	NOT6-6L	85
31237940	NOT6-6L_FAR86889	NOT6-6L	32
31237941	NOT6-6L_FAR86889	NOT6-6L	34
31237942	NOT6-6L_FAR86889	NOT6-6L	39
31237943	NOT6-6L_FAR86889	NOT6-6L	100
31237944	NOT6-6L_FAR86889	NOT6-6L	52
31237945	NOT6-6L_FAR86889	NOT6-6L	19
31237946	NOT6-6L_FAR86889	NOT6-6L	69
31237947	NOT6-6L_FAR86889	NOT6-6L	83
31237948	NOT6-6L_FAR86889	NOT6-6L	20
31237949	NOT6-6L_FAR86889	NOT6-6L	26
31237950	NOT6-6L_FAR86889	NOT6-6L	20
31237951	NOT6-6L_FAR86889	NOT6-6L	112
31237952	NOT6-6L_FAR86889	NOT6-6L	16
31237953	NOT6-6L_FAR86889	NOT6-6L	133
31237954	NOT6-6L_FAR86889	NOT6-6L	198
31237955	NOT6-6L_FAR86889	NOT6-6L	67
31237956	NOT6-6L_FAR86889	NOT6-6L	145
31237957	NOT6-6L_FAR86889	NOT6-6L	52
31237958	NOT6-6L_FAR86889	NOT6-6L	47
31237959	NOT6-6L_FAR86889	NOT6-6L	65
31237960	NOT6-6L_FAR86889	NOT6-6L	127
31237961	NOT6-6L_FAR86889	NOT6-6L	137
31237962	NOT6-6L_FAR86889	NOT6-6L	44
31237963	NOT6-6L_FAR86889	NOT6-6L	62
31237964	NOT6-6L_FAR86889	NOT6-6L	68
31237965	NOT6-6L_FAR86889	NOT6-6L	22
31237966	NOT6-6L_FAR86889	NOT6-6L	42
31237967	NOT6-6L_FAR86889	NOT6-6L	78
31237968	NOT6-6L_FAR86889	NOT6-6L	130
31237969	NOT6-6L_FAR86889	NOT6-6L	26
31237970	NOT6-6L_FAR86889	NOT6-6L	42
31237971	NOT6-6L_FAR86889	NOT6-6L	134
31237972	NOT6-6L_FAR86889	NOT6-6L	122
31237973	NOT6-6L_FAR86889	NOT6-6L	25
31237974	NOT6-6L_FAR86889	NOT6-6L	8
31237975	NOT6-6L_FAR86889	NOT6-6L	112
31237976	NOT6-6L_FAR86889	NOT6-6L	79
31237977	NOT6-6L_FAR86889	NOT6-6L	78
31237978	NOT6-6L_FAR86889	NOT6-6L	64
31237979	NOT6-6L_FAR86889	NOT6-6L	71
31237980	NOT6-6L_FAR86889	NOT6-6L	54
31237981	NOT6-6L_FAR86889	NOT6-6L	27
31237982	NOT6-6L_FAR86889	NOT6-6L	98
31237983	NOT6-6L_FAR86889	NOT6-6L	108
31237984	NOT6-6L_FAR86889	NOT6-6L	93
31237985	NOT6-6L_FAR86889	NOT6-6L	162
31237986	NOT6-6L_FAR86889	NOT6-6L	122
31237987	NOT6-6L_FAR86889	NOT6-6L	18
31237988	NOT6-6L_FAR86889	NOT6-6L	49
31237989	NOT6-6L_FAR86889	NOT6-6L	10
31237990	NOT6-6L_FAR86889	NOT6-6L	38
31237991	NOT6-6L_FAR86889	NOT6-6L	92
31237992	NOT6-6L_FAR86889	NOT6-6L	132
31237993	NOT6-6L_FAR86889	NOT6-6L	48
31237994	NOT6-6L_FAR86889	NOT6-6L	11
31237995	NOT6-6L_FAR86889	NOT6-6L	67
31237996	NOT6-6L_FAR86889	NOT6-6L	64
31237997	NOT6-6L_FAR86889	NOT6-6L	68
31237998	NOT6-6L_FAR86889	NOT6-6L	54
31237999	NOT6-6L_FAR86889	NOT6-6L	86
31238000	NOT6-6L_FAR86889	NOT6-6L	11
31238001	NOT6-6L_FAR86889	NOT6-6L	91
31238002	NOT6-6L_FAR86889	NOT6-6L	104
31238003	NOT6-6L_FAR86889	NOT6-6L	32
31238004	NOT6-6L_FAR86889	NOT6-6L	27
31238005	NOT6-6L_FAR86889	NOT6-6L	131
31238006	NOT6-6L_FAR86889	NOT6-6L	90
31238007	NOT6-6L_FAR86889	NOT6-6L	137
31238008	NOT6-6L_FAR86889	NOT6-6L	49
31238009	NOT6-6L_FAR86889	NOT6-6L	136
31238010	NOT6-6L_FAR86889	NOT6-6L	99
31238011	NOT6-6L_FAR86889	NOT6-6L	28
31238012	NOT6-6L_FAR86889	NOT6-6L	145
31238013	NOT6-6L_FAR86889	NOT6-6L	93
31238014	NOT6-6L_FAR86889	NOT6-6L	59
31238015	NOT6-6L_FAR86889	NOT6-6L	77
31238016	NOT6-6L_FAR86889	NOT6-6L	73
31238017	NOT6-6L_FAR86889	NOT6-6L	30
31238018	NOT6-6L_FAR86889	NOT6-6L	28
31238019	NOT6-6L_FAR86889	NOT6-6L	35
31238020	NOT6-6L_FAR86889	NOT6-6L	30
31238021	NOT6-6L_FAR86889	NOT6-6L	114
31238022	NOT6-6L_FAR86889	NOT6-6L	147
31238023	NOT6-6L_FAR86889	NOT6-6L	52
31238024	NOT6-6L_FAR86889	NOT6-6L	93
31238025	NOT6-6L_FAR86889	NOT6-6L	34
31238026	NOT6-6L_FAR86889	NOT6-6L	110
31238027	NOT6-6L_FAR86889	NOT6-6L	76
31238028	NOT6-6L_FAR86889	NOT6-6L	74
31238029	NOT6-6L_FAR86889	NOT6-6L	76
31238030	NOT6-6L_FAR86889	NOT6-6L	33
31238031	NOT6-6L_FAR86889	NOT6-6L	27
31238032	NOT6-6L_FAR86889	NOT6-6L	121
31238033	NOT6-6L_FAR86889	NOT6-6L	86
31238034	NOT6-6L_FAR86889	NOT6-6L	78
31238035	NOT6-6L_FAR86889	NOT6-6L	45
31238036	NOT6-6L_FAR86889	NOT6-6L	43
31238037	NOT6-6L_FAR86889	NOT6-6L	91
31238038	NOT6-6L_FAR86889	NOT6-6L	39
31238039	NOT6-6L_FAR86889	NOT6-6L	77
31238040	NOT6-6L_FAR86889	NOT6-6L	45
31238041	NOT6-6L_FAR86889	NOT6-6L	13
31238042	NOT6-6L_FAR86889	NOT6-6L	44
31238043	NOT6-6L_FAR86889	NOT6-6L	59
31238044	NOT6-6L_FAR86889	NOT6-6L	59
31238045	NOT6-6L_FAR86889	NOT6-6L	103
31238046	NOT6-6L_FAR86889	NOT6-6L	109
31238047	NOT6-6L_FAR86889	NOT6-6L	63
31238048	NOT6-6L_FAR86889	NOT6-6L	17
31238049	NOT6-6L_FAR86889	NOT6-6L	32
31238050	NOT6-6L_FAR86889	NOT6-6L	90
31238051	NOT6-6L_FAR86889	NOT6-6L	26
31238052	NOT6-6L_FAR86889	NOT6-6L	43
31238053	NOT6-6L_FAR86889	NOT6-6L	178
31238054	NOT6-6L_FAR86889	NOT6-6L	115
31238055	NOT6-6L_FAR86889	NOT6-6L	7
31238056	NOT6-6L_FAR86889	NOT6-6L	34
31238057	NOT6-6L_FAR86889	NOT6-6L	70
31238058	NOT6-6L_FAR86889	NOT6-6L	104
31238059	NOT6-6L_FAR86889	NOT6-6L	227
31238060	NOT6-6L_FAR86889	NOT6-6L	125
31238061	NOT6-6L_FAR86889	NOT6-6L	43
31238062	NOT6-6L_FAR86889	NOT6-6L	117
31238063	NOT6-6L_FAR86889	NOT6-6L	190
31238064	NOT6-6L_FAR86889	NOT6-6L	150
31238065	NOT6-6L_FAR86889	NOT6-6L	52
31238066	NOT6-6L_FAR86889	NOT6-6L	21
31238067	NOT6-6L_FAR86889	NOT6-6L	32
31238068	NOT6-6L_FAR86889	NOT6-6L	167
31238069	NOT6-6L_FAR86889	NOT6-6L	97
31238070	NOT6-6L_FAR86889	NOT6-6L	64
31238071	NOT6-6L_FAR86889	NOT6-6L	82
31238072	NOT6-6L_FAR86889	NOT6-6L	87
31238073	NOT6-6L_FAR86889	NOT6-6L	25
31238074	NOT6-6L_FAR86889	NOT6-6L	123
31238075	NOT6-6L_FAR86889	NOT6-6L	111
31238076	NOT6-6L_FAR86889	NOT6-6L	36
31238077	NOT6-6L_FAR86889	NOT6-6L	87
31238078	NOT6-6L_FAR86889	NOT6-6L	44
31238079	NOT6-6L_FAR86889	NOT6-6L	75
31238080	NOT6-6L_FAR86889	NOT6-6L	67
31238081	NOT6-6L_FAR86889	NOT6-6L	51
31238082	NOT6-6L_FAR86889	NOT6-6L	90
31238083	NOT6-6L_FAR86889	NOT6-6L	125
31238084	NOT6-6L_FAR86889	NOT6-6L	52
31238085	NOT6-6L_FAR86889	NOT6-6L	78
31238086	NOT6-6L_FAR86889	NOT6-6L	93
31238087	NOT6-6L_FAR86889	NOT6-6L	40
31238088	NOT6-6L_FAR86889	NOT6-6L	52
31238089	NOT6-6L_FAR86889	NOT6-6L	38
31238090	NOT6-6L_FAR86889	NOT6-6L	116
31238091	NOT6-6L_FAR86889	NOT6-6L	121
31238092	NOT6-6L_FAR86889	NOT6-6L	44
31238093	NOT6-6L_FAR86889	NOT6-6L	23
31238094	NOT6-6L_FAR86889	NOT6-6L	52
31238095	NOT6-6L_FAR86889	NOT6-6L	117
31238096	NOT6-6L_FAR86889	NOT6-6L	29
31238097	NOT6-6L_FAR86889	NOT6-6L	44
31238098	NOT6-6L_FAR86889	NOT6-6L	90
31238099	NOT6-6L_FAR86889	NOT6-6L	79
31238100	NOT6-6L_FAR86889	NOT6-6L	42
31238101	NOT6-6L_FAR86889	NOT6-6L	94
31238102	NOT6-6L_FAR86889	NOT6-6L	77
31238103	NOT6-6L_FAR86889	NOT6-6L	115
31238104	NOT6-6L_FAR86889	NOT6-6L	94
31238105	NOT6-6L_FAR86889	NOT6-6L	138
31238106	NOT6-6L_FAR86889	NOT6-6L	78
31238107	NOT6-6L_FAR86889	NOT6-6L	89
31238108	NOT6-6L_FAR86889	NOT6-6L	115
31238109	NOT6-6L_FAR86889	NOT6-6L	54
31238110	NOT6-6L_FAR86889	NOT6-6L	69
31238111	NOT6-6L_FAR86889	NOT6-6L	81
31238112	NOT6-6L_FAR86889	NOT6-6L	68
31238113	NOT6-6L_FAR86889	NOT6-6L	87
31238114	NOT6-6L_FAR86889	NOT6-6L	92
31238115	NOT6-6L_FAR86889	NOT6-6L	25
31238116	NOT6-6L_FAR86889	NOT6-6L	93
31238117	NOT6-6L_FAR86889	NOT6-6L	65
31238118	NOT6-6L_FAR86889	NOT6-6L	113
31238119	NOT6-6L_FAR86889	NOT6-6L	71
31238120	NOT6-6L_FAR86889	NOT6-6L	36
31238121	NOT6-6L_FAR86889	NOT6-6L	46
31238122	NOT6-6L_FAR86889	NOT6-6L	127
31238123	NOT6-6L_FAR86889	NOT6-6L	119
31238124	NOT6-6L_FAR86889	NOT6-6L	81
31238125	NOT6-6L_FAR86889	NOT6-6L	43
31238126	NOT6-6L_FAR86889	NOT6-6L	62
31238127	NOT6-6L_FAR86889	NOT6-6L	174
31238128	NOT6-6L_FAR86889	NOT6-6L	36
31238129	NOT6-6L_FAR86889	NOT6-6L	128
31238130	NOT6-6L_FAR86889	NOT6-6L	50
31238131	NOT6-6L_FAR86889	NOT6-6L	85
31238132	NOT6-6L_FAR86889	NOT6-6L	93
31238133	NOT6-6L_FAR86889	NOT6-6L	90
31238134	NOT6-6L_FAR86889	NOT6-6L	47
31238135	NOT6-6L_FAR86889	NOT6-6L	49
31238136	NOT6-6L_FAR86889	NOT6-6L	65
31238137	NOT6-6L_FAR86889	NOT6-6L	104
31238138	NOT6-6L_FAR86889	NOT6-6L	113
31238139	NOT6-6L_FAR86889	NOT6-6L	76
31238140	NOT6-6L_FAR86889	NOT6-6L	37
31238141	NOT6-6L_FAR86889	NOT6-6L	96
31238142	NOT6-6L_FAR86889	NOT6-6L	58
31238143	NOT6-6L_FAR86889	NOT6-6L	100
31238144	NOT6-6L_FAR86889	NOT6-6L	58
31238145	NOT6-6L_FAR86889	NOT6-6L	158
31238146	NOT6-6L_FAR86889	NOT6-6L	42
31238147	NOT6-6L_FAR86889	NOT6-6L	61
31238148	NOT6-6L_FAR86889	NOT6-6L	34
31238149	NOT6-6L_FAR86889	NOT6-6L	88
31238150	NOT6-6L_FAR86889	NOT6-6L	63
31238151	NOT6-6L_FAR86889	NOT6-6L	32
31238152	NOT6-6L_FAR86889	NOT6-6L	78
31238153	NOT6-6L_FAR86889	NOT6-6L	52
31238154	NOT6-6L_FAR86889	NOT6-6L	142
31238155	NOT6-6L_FAR86889	NOT6-6L	84
31238156	NOT6-6L_FAR86889	NOT6-6L	99
31238157	NOT6-6L_FAR86889	NOT6-6L	17
31238158	NOT6-6L_FAR86889	NOT6-6L	41
31238159	NOT6-6L_FAR86889	NOT6-6L	77
31238160	NOT6-6L_FAR86889	NOT6-6L	39
31238161	NOT6-6L_FAR86889	NOT6-6L	27
31238162	NOT6-6L_FAR86889	NOT6-6L	110
31238163	NOT6-6L_FAR86889	NOT6-6L	197
31238164	NOT6-6L_FAR86889	NOT6-6L	56
31238165	NOT6-6L_FAR86889	NOT6-6L	108
31238166	NOT6-6L_FAR86889	NOT6-6L	59
31238167	NOT6-6L_FAR86889	NOT6-6L	105
31238168	NOT6-6L_FAR86889	NOT6-6L	184
31238169	NOT6-6L_FAR86889	NOT6-6L	19
31238170	NOT6-6L_FAR86889	NOT6-6L	23
31238171	NOT6-6L_FAR86889	NOT6-6L	44
31238172	NOT6-6L_FAR86889	NOT6-6L	134
31238173	NOT6-6L_FAR86889	NOT6-6L	35
31238174	NOT6-6L_FAR86889	NOT6-6L	53
31238175	NOT6-6L_FAR86889	NOT6-6L	74
31238176	NOT6-6L_FAR86889	NOT6-6L	86
31238177	NOT6-6L_FAR86889	NOT6-6L	133
31238178	NOT6-6L_FAR86889	NOT6-6L	71
31238179	NOT6-6L_FAR86889	NOT6-6L	87
31238180	NOT6-6L_FAR86889	NOT6-6L	39
31238181	NOT6-6L_FAR86889	NOT6-6L	98
31238182	NOT6-6L_FAR86889	NOT6-6L	14
31238183	NOT6-6L_FAR86889	NOT6-6L	66
31238184	NOT6-6L_FAR86889	NOT6-6L	99
31238185	NOT6-6L_FAR86889	NOT6-6L	43
31238186	NOT6-6L_FAR86889	NOT6-6L	71
31238187	NOT6-6L_FAR86889	NOT6-6L	96
31238188	NOT6-6L_FAR86889	NOT6-6L	143
31238189	NOT6-6L_FAR86889	NOT6-6L	72
31238190	NOT6-6L_FAR86889	NOT6-6L	47
31238191	NOT6-6L_FAR86889	NOT6-6L	74
31238192	NOT6-6L_FAR86889	NOT6-6L	101
31238193	NOT6-6L_FAR86889	NOT6-6L	64
31238194	NOT6-6L_FAR86889	NOT6-6L	76
31238195	NOT6-6L_FAR86889	NOT6-6L	34
31238196	NOT6-6L_FAR86889	NOT6-6L	96
31238197	NOT6-6L_FAR86889	NOT6-6L	54
31238198	NOT6-6L_FAR86889	NOT6-6L	17
31238199	NOT6-6L_FAR86889	NOT6-6L	38
31238200	NOT6-6L_FAR86889	NOT6-6L	48
31238201	NOT6-6L_FAR86889	NOT6-6L	83
31238202	NOT6-6L_FAR86889	NOT6-6L	20
31238203	NOT6-6L_FAR86889	NOT6-6L	10
31238204	NOT6-6L_FAR86889	NOT6-6L	87
31238205	NOT6-6L_FAR86889	NOT6-6L	55
31238206	NOT6-6L_FAR86889	NOT6-6L	35
31238207	NOT6-6L_FAR86889	NOT6-6L	52
31238208	NOT6-6L_FAR86889	NOT6-6L	62
31238209	NOT6-6L_FAR86889	NOT6-6L	171
31238210	NOT6-6L_FAR86889	NOT6-6L	77
31238211	NOT6-6L_FAR86889	NOT6-6L	64
31238212	NOT6-6L_FAR86889	NOT6-6L	195
31238213	NOT6-6L_FAR86889	NOT6-6L	69
31238214	NOT6-6L_FAR86889	NOT6-6L	36
31238215	NOT6-6L_FAR86889	NOT6-6L	44
31238216	NOT6-6L_FAR86889	NOT6-6L	48
31238217	NOT6-6L_FAR86889	NOT6-6L	117
31238218	NOT6-6L_FAR86889	NOT6-6L	58
31238219	NOT6-6L_FAR86889	NOT6-6L	67
31238220	NOT6-6L_FAR86889	NOT6-6L	35
31238221	NOT6-6L_FAR86889	NOT6-6L	69
31238222	NOT6-6L_FAR86889	NOT6-6L	84
31238223	NOT6-6L_FAR86889	NOT6-6L	18
31238224	NOT6-6L_FAR86889	NOT6-6L	135
31238225	NOT6-6L_FAR86889	NOT6-6L	104
31238226	NOT6-6L_FAR86889	NOT6-6L	50
31238227	NOT6-6L_FAR86889	NOT6-6L	144
31238228	NOT6-6L_FAR86889	NOT6-6L	95
31238229	NOT6-6L_FAR86889	NOT6-6L	221
31238230	NOT6-6L_FAR86889	NOT6-6L	89
31238231	NOT6-6L_FAR86889	NOT6-6L	28
31238232	NOT6-6L_FAR86889	NOT6-6L	125
31238233	NOT6-6L_FAR86889	NOT6-6L	106
31238234	NOT6-6L_FAR86889	NOT6-6L	24
31238235	NOT6-6L_FAR86889	NOT6-6L	52
31238236	NOT6-6L_FAR86889	NOT6-6L	60
31238237	NOT6-6L_FAR86889	NOT6-6L	54
31238238	NOT6-6L_FAR86889	NOT6-6L	138
31238239	NOT6-6L_FAR86889	NOT6-6L	42
31238240	NOT6-6L_FAR86889	NOT6-6L	178
31238241	NOT6-6L_FAR86889	NOT6-6L	82
31238242	NOT6-6L_FAR86889	NOT6-6L	129
31238243	NOT6-6L_FAR86889	NOT6-6L	68
31238244	NOT6-6L_FAR86889	NOT6-6L	84
31238245	NOT6-6L_FAR86889	NOT6-6L	71
31238246	NOT6-6L_FAR86889	NOT6-6L	59
31238247	NOT6-6L_FAR86889	NOT6-6L	21
31238248	NOT6-6L_FAR86889	NOT6-6L	95
31238249	NOT6-6L_FAR86889	NOT6-6L	147
31238250	NOT6-6L_FAR86889	NOT6-6L	74
31238251	NOT6-6L_FAR86889	NOT6-6L	60
31238252	NOT6-6L_FAR86889	NOT6-6L	46
31238253	NOT6-6L_FAR86889	NOT6-6L	141
31238254	NOT6-6L_FAR86889	NOT6-6L	57
31238255	NOT6-6L_FAR86889	NOT6-6L	44
31238256	NOT6-6L_FAR86889	NOT6-6L	74
31238257	NOT6-6L_FAR86889	NOT6-6L	56
31238258	NOT6-6L_FAR86889	NOT6-6L	43
31238259	NOT6-6L_FAR86889	NOT6-6L	25
31238260	NOT6-6L_FAR86889	NOT6-6L	54
31238261	NOT6-6L_FAR86889	NOT6-6L	38
31238262	NOT6-6L_FAR86889	NOT6-6L	130
31238263	NOT6-6L_FAR86889	NOT6-6L	51
31238264	NOT6-6L_FAR86889	NOT6-6L	36
31238265	NOT6-6L_FAR86889	NOT6-6L	105
31238266	NOT6-6L_FAR86889	NOT6-6L	23
31238267	NOT6-6L_FAR86889	NOT6-6L	62
31238268	NOT6-6L_FAR86889	NOT6-6L	37
31238269	NOT6-6L_FAR86889	NOT6-6L	44
31238270	NOT6-6L_FAR86889	NOT6-6L	43
31238271	NOT6-6L_FAR86889	NOT6-6L	68
31238272	NOT6-6L_FAR86889	NOT6-6L	45
31238273	NOT6-6L_FAR86889	NOT6-6L	100
31238274	NOT6-6L_FAR86889	NOT6-6L	75
31238275	NOT6-6L_FAR86889	NOT6-6L	102
31238276	NOT6-6L_FAR86889	NOT6-6L	76
31238277	NOT6-6L_FAR86889	NOT6-6L	59
31238278	NOT6-6L_FAR86889	NOT6-6L	52
31238279	NOT6-6L_FAR86889	NOT6-6L	20
31238280	NOT6-6L_FAR86889	NOT6-6L	41
31238281	NOT6-6L_FAR86889	NOT6-6L	16
31238282	NOT6-6L_FAR86889	NOT6-6L	55
31238283	NOT6-6L_FAR86889	NOT6-6L	107
31238284	NOT6-6L_FAR86889	NOT6-6L	38
31238285	NOT6-6L_FAR86889	NOT6-6L	74
31238286	NOT6-6L_FAR86889	NOT6-6L	66
31238287	NOT6-6L_FAR86889	NOT6-6L	67
31238288	NOT6-6L_FAR86889	NOT6-6L	47
31238289	NOT6-6L_FAR86889	NOT6-6L	57
31238290	NOT6-6L_FAR86889	NOT6-6L	82
31238291	NOT6-6L_FAR86889	NOT6-6L	145
31238292	NOT6-6L_FAR86889	NOT6-6L	111
31238293	NOT6-6L_FAR86889	NOT6-6L	91
31238294	NOT6-6L_FAR86889	NOT6-6L	112
31238295	NOT6-6L_FAR86889	NOT6-6L	23
31238296	NOT6-6L_FAR86889	NOT6-6L	66
31238297	NOT6-6L_FAR86889	NOT6-6L	79
31238298	NOT6-6L_FAR86889	NOT6-6L	148
31238299	NOT6-6L_FAR86889	NOT6-6L	50
31238300	NOT6-6L_FAR86889	NOT6-6L	44
31238301	NOT6-6L_FAR86889	NOT6-6L	36
31238302	NOT6-6L_FAR86889	NOT6-6L	84
31238303	NOT6-6L_FAR86889	NOT6-6L	66
31238304	NOT6-6L_FAR86889	NOT6-6L	79
31238305	NOT6-6L_FAR86889	NOT6-6L	22
31238306	NOT6-6L_FAR86889	NOT6-6L	75
31238307	NOT6-6L_FAR86889	NOT6-6L	37
31238308	NOT6-6L_FAR86889	NOT6-6L	91
31238309	NOT6-6L_FAR86889	NOT6-6L	41
31238310	NOT6-6L_FAR86889	NOT6-6L	125
31238311	NOT6-6L_FAR86889	NOT6-6L	49
31238312	NOT6-6L_FAR86889	NOT6-6L	128
31238313	NOT6-6L_FAR86889	NOT6-6L	80
31238314	NOT6-6L_FAR86889	NOT6-6L	49
31238315	NOT6-6L_FAR86889	NOT6-6L	49
31238316	NOT6-6L_FAR86889	NOT6-6L	48
31238317	NOT6-6L_FAR86889	NOT6-6L	124
31238318	NOT6-6L_FAR86889	NOT6-6L	112
31238319	NOT6-6L_FAR86889	NOT6-6L	44
31238320	NOT6-6L_FAR86889	NOT6-6L	31
31238321	NOT6-6L_FAR86889	NOT6-6L	33
31238322	NOT6-6L_FAR86889	NOT6-6L	82
31238323	NOT6-6L_FAR86889	NOT6-6L	92
31238324	NOT6-6L_FAR86889	NOT6-6L	114
31238325	NOT6-6L_FAR86889	NOT6-6L	43
31238326	NOT6-6L_FAR86889	NOT6-6L	59
31238327	NOT6-6L_FAR86889	NOT6-6L	49
31238328	NOT6-6L_FAR86889	NOT6-6L	119
31238329	NOT6-6L_FAR86889	NOT6-6L	100
31238330	NOT6-6L_FAR86889	NOT6-6L	87
31238331	NOT6-6L_FAR86889	NOT6-6L	37
31238332	NOT6-6L_FAR86889	NOT6-6L	112
31238333	NOT6-6L_FAR86889	NOT6-6L	44
31238334	NOT6-6L_FAR86889	NOT6-6L	92
31238335	NOT6-6L_FAR86889	NOT6-6L	208
31238336	NOT6-6L_FAR86889	NOT6-6L	95
31238337	NOT6-6L_FAR86889	NOT6-6L	141
31238338	NOT6-6L_FAR86889	NOT6-6L	72
31238339	NOT6-6L_FAR86889	NOT6-6L	145
31238340	NOT6-6L_FAR86889	NOT6-6L	141
31238341	NOT6-6L_FAR86889	NOT6-6L	46
31238342	NOT6-6L_FAR86889	NOT6-6L	30
31238343	NOT6-6L_FAR86889	NOT6-6L	64
31238344	NOT6-6L_FAR86889	NOT6-6L	68
31238345	NOT6-6L_FAR86889	NOT6-6L	66
31238346	NOT6-6L_FAR86889	NOT6-6L	96
31238347	NOT6-6L_FAR86889	NOT6-6L	20
31238348	NOT6-6L_FAR86889	NOT6-6L	60
31238349	NOT6-6L_FAR86889	NOT6-6L	52
31238350	NOT6-6L_FAR86889	NOT6-6L	51
31238351	NOT6-6L_FAR86889	NOT6-6L	36
31238352	NOT6-6L_FAR86889	NOT6-6L	113
31238353	NOT6-6L_FAR86889	NOT6-6L	32
31238354	NOT6-6L_FAR86889	NOT6-6L	82
31238355	NOT6-6L_FAR86889	NOT6-6L	104
31238356	NOT6-6L_FAR86889	NOT6-6L	36
31238357	NOT6-6L_FAR86889	NOT6-6L	171
31238358	NOT6-6L_FAR86889	NOT6-6L	44
31238359	NOT6-6L_FAR86889	NOT6-6L	50
31238360	NOT6-6L_FAR86889	NOT6-6L	59
31238361	NOT6-6L_FAR86889	NOT6-6L	57
31238362	NOT6-6L_FAR86889	NOT6-6L	71
31238363	NOT6-6L_FAR86889	NOT6-6L	172
31238364	NOT6-6L_FAR86889	NOT6-6L	53
31238365	NOT6-6L_FAR86889	NOT6-6L	47
31238366	NOT6-6L_FAR86889	NOT6-6L	34
31238367	NOT6-6L_FAR86889	NOT6-6L	58
31238368	NOT6-6L_FAR86889	NOT6-6L	43
31238369	NOT6-6L_FAR86889	NOT6-6L	68
31238370	NOT6-6L_FAR86889	NOT6-6L	41
31238371	NOT6-6L_FAR86889	NOT6-6L	71
31238372	NOT6-6L_FAR86889	NOT6-6L	38
31238373	NOT6-6L_FAR86889	NOT6-6L	26
31238374	NOT6-6L_FAR86889	NOT6-6L	121
31238375	NOT6-6L_FAR86889	NOT6-6L	101
31238376	NOT6-6L_FAR86889	NOT6-6L	129
31238377	NOT6-6L_FAR86889	NOT6-6L	75
31238378	NOT6-6L_FAR86889	NOT6-6L	19
31238379	NOT6-6L_FAR86889	NOT6-6L	134
31238380	NOT6-6L_FAR86889	NOT6-6L	79
31238381	NOT6-6L_FAR86889	NOT6-6L	171
31238382	NOT6-6L_FAR86889	NOT6-6L	26
31238383	NOT6-6L_FAR86889	NOT6-6L	74
31238384	NOT6-6L_FAR86889	NOT6-6L	105
31238385	NOT6-6L_FAR86889	NOT6-6L	144
31238386	NOT6-6L_FAR86889	NOT6-6L	49
31238387	NOT6-6L_FAR86889	NOT6-6L	31
31238388	NOT6-6L_FAR86889	NOT6-6L	68
31238389	NOT6-6L_FAR86889	NOT6-6L	31
31238390	NOT6-6L_FAR86889	NOT6-6L	67
31238391	NOT6-6L_FAR86889	NOT6-6L	30
31238392	NOT6-6L_FAR86889	NOT6-6L	85
31238393	NOT6-6L_FAR86889	NOT6-6L	139
31238394	NOT6-6L_FAR86889	NOT6-6L	65
31238395	NOT6-6L_FAR86889	NOT6-6L	58
31238396	NOT6-6L_FAR86889	NOT6-6L	81
31238397	NOT6-6L_FAR86889	NOT6-6L	102
31238398	NOT6-6L_FAR86889	NOT6-6L	89
31238399	NOT6-6L_FAR86889	NOT6-6L	69
31238400	NOT6-6L_FAR86889	NOT6-6L	36
31238401	NOT6-6L_FAR86889	NOT6-6L	44
31238402	NOT6-6L_FAR86889	NOT6-6L	30
31238403	NOT6-6L_FAR86889	NOT6-6L	107
31238404	NOT6-6L_FAR86889	NOT6-6L	185
31238405	NOT6-6L_FAR86889	NOT6-6L	97
31238406	NOT6-6L_FAR86889	NOT6-6L	26
31238407	NOT6-6L_FAR86889	NOT6-6L	83
31238408	NOT6-6L_FAR86889	NOT6-6L	70
31238409	NOT6-6L_FAR86889	NOT6-6L	41
31238410	NOT6-6L_FAR86889	NOT6-6L	93
31238411	NOT6-6L_FAR86889	NOT6-6L	142
31238412	NOT6-6L_FAR86889	NOT6-6L	100
31238413	NOT6-6L_FAR86889	NOT6-6L	116
31238414	NOT6-6L_FAR86889	NOT6-6L	53
31238415	NOT6-6L_FAR86889	NOT6-6L	28
31238416	NOT6-6L_FAR86889	NOT6-6L	139
31238417	NOT6-6L_FAR86889	NOT6-6L	104
31238418	NOT6-6L_FAR86889	NOT6-6L	42
31238419	NOT6-6L_FAR86889	NOT6-6L	39
31238420	NOT6-6L_FAR86889	NOT6-6L	23
31238421	NOT6-6L_FAR86889	NOT6-6L	19
31238422	NOT6-6L_FAR86889	NOT6-6L	20
31238423	NOT6-6L_FAR86889	NOT6-6L	40
31238424	NOT6-6L_FAR86889	NOT6-6L	38
31238425	NOT6-6L_FAR86889	NOT6-6L	52
31238426	NOT6-6L_FAR86889	NOT6-6L	55
31238427	NOT6-6L_FAR86889	NOT6-6L	47
31238428	NOT6-6L_FAR86889	NOT6-6L	94
31238429	NOT6-6L_FAR86889	NOT6-6L	46
31238430	NOT6-6L_FAR86889	NOT6-6L	89
31238431	NOT6-6L_FAR86889	NOT6-6L	47
31238432	NOT6-6L_FAR86889	NOT6-6L	91
31238433	NOT6-6L_FAR86889	NOT6-6L	43
31238434	NOT6-6L_FAR86889	NOT6-6L	28
31238435	NOT6-6L_FAR86889	NOT6-6L	61
31238436	NOT6-6L_FAR86889	NOT6-6L	37
31238437	NOT6-6L_FAR86889	NOT6-6L	152
31238438	NOT6-6L_FAR86889	NOT6-6L	20
31238439	NOT6-6L_FAR86889	NOT6-6L	45
31238440	NOT6-6L_FAR86889	NOT6-6L	122
31238441	NOT6-6L_FAR86889	NOT6-6L	39
31238442	NOT6-6L_FAR86889	NOT6-6L	19
31238443	NOT6-6L_FAR86889	NOT6-6L	42
31238444	NOT6-6L_FAR86889	NOT6-6L	118
31238445	NOT6-6L_FAR86889	NOT6-6L	127
31238446	NOT6-6L_FAR86889	NOT6-6L	48
31238447	NOT6-6L_FAR86889	NOT6-6L	42
31238448	NOT6-6L_FAR86889	NOT6-6L	103
31238449	NOT6-6L_FAR86889	NOT6-6L	106
31238450	NOT6-6L_FAR86889	NOT6-6L	170
31238451	NOT6-6L_FAR86889	NOT6-6L	53
31238452	NOT6-6L_FAR86889	NOT6-6L	45
31238453	NOT6-6L_FAR86889	NOT6-6L	47
31238454	NOT6-6L_FAR86889	NOT6-6L	115
31238455	NOT6-6L_FAR86889	NOT6-6L	85
31238456	NOT6-6L_FAR86889	NOT6-6L	73
31238457	NOT6-6L_FAR86889	NOT6-6L	61
31238458	NOT6-6L_FAR86889	NOT6-6L	64
31238459	NOT6-6L_FAR86889	NOT6-6L	96
31238460	NOT6-6L_FAR86889	NOT6-6L	15
31238461	NOT6-6L_FAR86889	NOT6-6L	78
31238462	NOT6-6L_FAR86889	NOT6-6L	50
31238463	NOT6-6L_FAR86889	NOT6-6L	30
31238464	NOT6-6L_FAR86889	NOT6-6L	37
31238465	NOT6-6L_FAR86889	NOT6-6L	25
31238466	NOT6-6L_FAR86889	NOT6-6L	70
31238467	NOT6-6L_FAR86889	NOT6-6L	89
31238468	NOT6-6L_FAR86889	NOT6-6L	97
31238469	NOT6-6L_FAR86889	NOT6-6L	40
31238470	NOT6-6L_FAR86889	NOT6-6L	73
31238471	NOT6-6L_FAR86889	NOT6-6L	80
31238472	NOT6-6L_FAR86889	NOT6-6L	42
31238473	NOT6-6L_FAR86889	NOT6-6L	125
31238474	NOT6-6L_FAR86889	NOT6-6L	156
31238475	NOT6-6L_FAR86889	NOT6-6L	166
31238476	NOT6-6L_FAR86889	NOT6-6L	42
31238477	NOT6-6L_FAR86889	NOT6-6L	63
31238478	NOT6-6L_FAR86889	NOT6-6L	31
31238479	NOT6-6L_FAR86889	NOT6-6L	44
31238480	NOT6-6L_FAR86889	NOT6-6L	82
31238481	NOT6-6L_FAR86889	NOT6-6L	151
31238482	NOT6-6L_FAR86889	NOT6-6L	87
31238483	NOT6-6L_FAR86889	NOT6-6L	65
31238484	NOT6-6L_FAR86889	NOT6-6L	78
31238485	NOT6-6L_FAR86889	NOT6-6L	38
31238486	NOT6-6L_FAR86889	NOT6-6L	12
31238487	NOT6-6L_FAR86889	NOT6-6L	71
31238488	NOT6-6L_FAR86889	NOT6-6L	72
31238489	NOT6-6L_FAR86889	NOT6-6L	89
31238490	NOT6-6L_FAR86889	NOT6-6L	54
31238491	NOT6-6L_FAR86889	NOT6-6L	64
31238492	NOT6-6L_FAR86889	NOT6-6L	55
31238493	NOT6-6L_FAR86889	NOT6-6L	77
31238494	NOT6-6L_FAR86889	NOT6-6L	28
31238495	NOT6-6L_FAR86889	NOT6-6L	67
31238496	NOT6-6L_FAR86889	NOT6-6L	125
31238497	NOT6-6L_FAR86889	NOT6-6L	63
31238498	NOT6-6L_FAR86889	NOT6-6L	72
31238499	NOT6-6L_FAR86889	NOT6-6L	22
31238500	NOT6-6L_FAR86889	NOT6-6L	35
31238501	NOT6-6L_FAR86889	NOT6-6L	84
31238502	NOT6-6L_FAR86889	NOT6-6L	71
31238503	NOT6-6L_FAR86889	NOT6-6L	41
31238504	NOT6-6L_FAR86889	NOT6-6L	72
31238505	NOT6-6L_FAR86889	NOT6-6L	17
31238506	NOT6-6L_FAR86889	NOT6-6L	56
31238507	NOT6-6L_FAR86889	NOT6-6L	72
31238508	NOT6-6L_FAR86889	NOT6-6L	81
31238509	NOT6-6L_FAR86889	NOT6-6L	148
31238510	NOT6-6L_FAR86889	NOT6-6L	85
31238511	NOT6-6L_FAR86889	NOT6-6L	145
31238512	NOT6-6L_FAR86889	NOT6-6L	141
31238513	NOT6-6L_FAR86889	NOT6-6L	99
31238514	NOT6-6L_FAR86889	NOT6-6L	52
31238515	NOT6-6L_FAR86889	NOT6-6L	152
31238516	NOT6-6L_FAR86889	NOT6-6L	171
31238517	NOT6-6L_FAR86889	NOT6-6L	78
31238518	NOT6-6L_FAR86889	NOT6-6L	54
31238519	NOT6-6L_FAR86889	NOT6-6L	41
31238520	NOT6-6L_FAR86889	NOT6-6L	122
31238521	NOT6-6L_FAR86889	NOT6-6L	20
31238522	NOT6-6L_FAR86889	NOT6-6L	100
31238523	NOT6-6L_FAR86889	NOT6-6L	19
31238524	NOT6-6L_FAR86889	NOT6-6L	11
31238525	NOT6-6L_FAR86889	NOT6-6L	130
31238526	NOT6-6L_FAR86889	NOT6-6L	130
31238527	NOT6-6L_FAR86889	NOT6-6L	18
31238528	NOT6-6L_FAR86889	NOT6-6L	15
31238529	NOT6-6L_FAR86889	NOT6-6L	121
31238530	NOT6-6L_FAR86889	NOT6-6L	44
31238531	NOT6-6L_FAR86889	NOT6-6L	76
31238532	NOT6-6L_FAR86889	NOT6-6L	74
31238533	NOT6-6L_FAR86889	NOT6-6L	87
31238534	NOT6-6L_FAR86889	NOT6-6L	66
31238535	NOT6-6L_FAR86889	NOT6-6L	41
31238536	NOT6-6L_FAR86889	NOT6-6L	34
31238537	NOT6-6L_FAR86889	NOT6-6L	38
31238538	NOT6-6L_FAR86889	NOT6-6L	56
31238539	NOT6-6L_FAR86889	NOT6-6L	96
31238540	NOT6-6L_FAR86889	NOT6-6L	110
31238541	NOT6-6L_FAR86889	NOT6-6L	32
31238542	NOT6-6L_FAR86889	NOT6-6L	82
31238543	NOT6-6L_FAR86889	NOT6-6L	44
31238544	NOT6-6L_FAR86889	NOT6-6L	63
31238545	NOT6-6L_FAR86889	NOT6-6L	99
31238546	NOT6-6L_FAR86889	NOT6-6L	126
31238547	NOT6-6L_FAR86889	NOT6-6L	122
31238548	NOT6-6L_FAR86889	NOT6-6L	49
31238549	NOT6-6L_FAR86889	NOT6-6L	32
31238550	NOT6-6L_FAR86889	NOT6-6L	88
31238551	NOT6-6L_FAR86889	NOT6-6L	122
31238552	NOT6-6L_FAR86889	NOT6-6L	49
31238553	NOT6-6L_FAR86889	NOT6-6L	37
31238554	NOT6-6L_FAR86889	NOT6-6L	36
31238555	NOT6-6L_FAR86889	NOT6-6L	157
31238556	NOT6-6L_FAR86889	NOT6-6L	31
31238557	NOT6-6L_FAR86889	NOT6-6L	38
31238558	NOT6-6L_FAR86889	NOT6-6L	62
31238559	NOT6-6L_FAR86889	NOT6-6L	76
31238560	NOT6-6L_FAR86889	NOT6-6L	71
31238561	NOT6-6L_FAR86889	NOT6-6L	13
31238562	NOT6-6L_FAR86889	NOT6-6L	74
31238563	NOT6-6L_FAR86889	NOT6-6L	24
31238564	NOT6-6L_FAR86889	NOT6-6L	112
31238565	NOT6-6L_FAR86889	NOT6-6L	104
31238566	NOT6-6L_FAR86889	NOT6-6L	93
31238567	NOT6-6L_FAR86889	NOT6-6L	39
31238568	NOT6-6L_FAR86889	NOT6-6L	48
31238569	NOT6-6L_FAR86889	NOT6-6L	97
31238570	NOT6-6L_FAR86889	NOT6-6L	117
31238571	NOT6-6L_FAR86889	NOT6-6L	49
31238572	NOT6-6L_FAR86889	NOT6-6L	101
31238573	NOT6-6L_FAR86889	NOT6-6L	86
31238574	NOT6-6L_FAR86889	NOT6-6L	29
31238575	NOT6-6L_FAR86889	NOT6-6L	76
31238576	NOT6-6L_FAR86889	NOT6-6L	128
31238577	NOT6-6L_FAR86889	NOT6-6L	36
31238578	NOT6-6L_FAR86889	NOT6-6L	127
31238579	NOT6-6L_FAR86889	NOT6-6L	132
31238580	NOT6-6L_FAR86889	NOT6-6L	69
31238581	NOT6-6L_FAR86889	NOT6-6L	104
31238582	NOT6-6L_FAR86889	NOT6-6L	86
31238583	NOT6-6L_FAR86889	NOT6-6L	87
31238584	NOT6-6L_FAR86889	NOT6-6L	75
31238585	NOT6-6L_FAR86889	NOT6-6L	42
31238586	NOT6-6L_FAR86889	NOT6-6L	130
31238587	NOT6-6L_FAR86889	NOT6-6L	94
31238588	NOT6-6L_FAR86889	NOT6-6L	73
31238589	NOT6-6L_FAR86889	NOT6-6L	100
31238590	NOT6-6L_FAR86889	NOT6-6L	50
31238591	NOT6-6L_FAR86889	NOT6-6L	61
31238592	NOT6-6L_FAR86889	NOT6-6L	17
31238593	NOT6-6L_FAR86889	NOT6-6L	67
31238594	NOT6-6L_FAR86889	NOT6-6L	11
31238595	NOT6-6L_FAR86889	NOT6-6L	54
31238596	NOT6-6L_FAR86889	NOT6-6L	79
31238597	NOT6-6L_FAR86889	NOT6-6L	48
31238598	NOT6-6L_FAR86889	NOT6-6L	109
31238599	NOT6-6L_FAR86889	NOT6-6L	40
31238600	NOT6-6L_FAR86889	NOT6-6L	114
31238601	NOT6-6L_FAR86889	NOT6-6L	84
31238602	NOT6-6L_FAR86889	NOT6-6L	136
31238603	NOT6-6L_FAR86889	NOT6-6L	126
31238604	NOT6-6L_FAR86889	NOT6-6L	69
31238605	NOT6-6L_FAR86889	NOT6-6L	90
31238606	NOT6-6L_FAR86889	NOT6-6L	62
31238607	NOT6-6L_FAR86889	NOT6-6L	88
31238608	NOT6-6L_FAR86889	NOT6-6L	18
31238609	NOT6-6L_FAR86889	NOT6-6L	37
31238610	NOT6-6L_FAR86889	NOT6-6L	49
31238611	NOT6-6L_FAR86889	NOT6-6L	54
31238612	NOT6-6L_FAR86889	NOT6-6L	56
31238613	NOT6-6L_FAR86889	NOT6-6L	35
31238614	NOT6-6L_FAR86889	NOT6-6L	45
31238615	NOT6-6L_FAR86889	NOT6-6L	49
31238616	NOT6-6L_FAR86889	NOT6-6L	28
31238617	NOT6-6L_FAR86889	NOT6-6L	34
31238618	NOT6-6L_FAR86889	NOT6-6L	93
31238619	NOT6-6L_FAR86889	NOT6-6L	70
31238620	NOT6-6L_FAR86889	NOT6-6L	43
31238621	NOT6-6L_FAR86889	NOT6-6L	107
31238622	NOT6-6L_FAR86889	NOT6-6L	68
31238623	NOT6-6L_FAR86889	NOT6-6L	120
31238624	NOT6-6L_FAR86889	NOT6-6L	88
31238625	NOT6-6L_FAR86889	NOT6-6L	125
31238626	NOT6-6L_FAR86889	NOT6-6L	142
31238627	NOT6-6L_FAR86889	NOT6-6L	20
31238628	NOT6-6L_FAR86889	NOT6-6L	29
31238629	NOT6-6L_FAR86889	NOT6-6L	86
31238630	NOT6-6L_FAR86889	NOT6-6L	116
31238631	NOT6-6L_FAR86889	NOT6-6L	50
31238632	NOT6-6L_FAR86889	NOT6-6L	83
31238633	NOT6-6L_FAR86889	NOT6-6L	96
31238634	NOT6-6L_FAR86889	NOT6-6L	34
31238635	NOT6-6L_FAR86889	NOT6-6L	49
31238636	NOT6-6L_FAR86889	NOT6-6L	99
31238637	NOT6-6L_FAR86889	NOT6-6L	26
31238638	NOT6-6L_FAR86889	NOT6-6L	15
31238639	NOT6-6L_FAR86889	NOT6-6L	61
31238640	NOT6-6L_FAR86889	NOT6-6L	74
31238641	NOT6-6L_FAR86889	NOT6-6L	39
31238642	NOT6-6L_FAR86889	NOT6-6L	39
31238643	NOT6-6L_FAR86889	NOT6-6L	101
31238644	NOT6-6L_FAR86889	NOT6-6L	81
31238645	NOT6-6L_FAR86889	NOT6-6L	81
31238646	NOT6-6L_FAR86889	NOT6-6L	60
31238647	NOT6-6L_FAR86889	NOT6-6L	89
31238648	NOT6-6L_FAR86889	NOT6-6L	49
31238649	NOT6-6L_FAR86889	NOT6-6L	66
31238650	NOT6-6L_FAR86889	NOT6-6L	88
31238651	NOT6-6L_FAR86889	NOT6-6L	20
31238652	NOT6-6L_FAR86889	NOT6-6L	47
31238653	NOT6-6L_FAR86889	NOT6-6L	31
31238654	NOT6-6L_FAR86889	NOT6-6L	107
31238655	NOT6-6L_FAR86889	NOT6-6L	31
31238656	NOT6-6L_FAR86889	NOT6-6L	52
31238657	NOT6-6L_FAR86889	NOT6-6L	40
31238658	NOT6-6L_FAR86889	NOT6-6L	71
31238659	NOT6-6L_FAR86889	NOT6-6L	52
31238660	NOT6-6L_FAR86889	NOT6-6L	14
31238661	NOT6-6L_FAR86889	NOT6-6L	55
31238662	NOT6-6L_FAR86889	NOT6-6L	27
31238663	NOT6-6L_FAR86889	NOT6-6L	55
31238664	NOT6-6L_FAR86889	NOT6-6L	58
31238665	NOT6-6L_FAR86889	NOT6-6L	83
31238666	NOT6-6L_FAR86889	NOT6-6L	87
31238667	NOT6-6L_FAR86889	NOT6-6L	104
31238668	NOT6-6L_FAR86889	NOT6-6L	30
31238669	NOT6-6L_FAR86889	NOT6-6L	133
31238670	NOT6-6L_FAR86889	NOT6-6L	45
31238671	NOT6-6L_FAR86889	NOT6-6L	70
31238672	NOT6-6L_FAR86889	NOT6-6L	106
31238673	NOT6-6L_FAR86889	NOT6-6L	77
31238674	NOT6-6L_FAR86889	NOT6-6L	59
31238675	NOT6-6L_FAR86889	NOT6-6L	71
31238676	NOT6-6L_FAR86889	NOT6-6L	104
31238677	NOT6-6L_FAR86889	NOT6-6L	303
31238678	NOT6-6L_FAR86889	NOT6-6L	35
31238679	NOT6-6L_FAR86889	NOT6-6L	80
31238680	NOT6-6L_FAR86889	NOT6-6L	107
31238681	NOT6-6L_FAR86889	NOT6-6L	71
31238682	NOT6-6L_FAR86889	NOT6-6L	45
31238683	NOT6-6L_FAR86889	NOT6-6L	50
31238684	NOT6-6L_FAR86889	NOT6-6L	75
31238685	NOT6-6L_FAR86889	NOT6-6L	34
31238686	NOT6-6L_FAR86889	NOT6-6L	34
31238687	NOT6-6L_FAR86889	NOT6-6L	98
31238688	NOT6-6L_FAR86889	NOT6-6L	66
31238689	NOT6-6L_FAR86889	NOT6-6L	77
31238690	NOT6-6L_FAR86889	NOT6-6L	29
31238691	NOT6-6L_FAR86889	NOT6-6L	123
31238692	NOT6-6L_FAR86889	NOT6-6L	18
31238693	NOT6-6L_FAR86889	NOT6-6L	24
31238694	NOT6-6L_FAR86889	NOT6-6L	52
31238695	NOT6-6L_FAR86889	NOT6-6L	55
31238696	NOT6-6L_FAR86889	NOT6-6L	21
31238697	NOT6-6L_FAR86889	NOT6-6L	75
31238698	NOT6-6L_FAR86889	NOT6-6L	53
31238699	NOT6-6L_FAR86889	NOT6-6L	47
31238700	NOT6-6L_FAR86889	NOT6-6L	73
31238701	NOT6-6L_FAR86889	NOT6-6L	77
31238702	NOT6-6L_FAR86889	NOT6-6L	111
31238703	NOT6-6L_FAR86889	NOT6-6L	18
31238704	NOT6-6L_FAR86889	NOT6-6L	80
31238705	NOT6-6L_FAR86889	NOT6-6L	18
31238706	NOT6-6L_FAR86889	NOT6-6L	125
31238707	NOT6-6L_FAR86889	NOT6-6L	75
31238708	NOT6-6L_FAR86889	NOT6-6L	75
31238709	NOT6-6L_FAR86889	NOT6-6L	49
31238710	NOT6-6L_FAR86889	NOT6-6L	222
31238711	NOT6-6L_FAR86889	NOT6-6L	58
31238712	NOT6-6L_FAR86889	NOT6-6L	63
31238713	NOT6-6L_FAR86889	NOT6-6L	55
31238714	NOT6-6L_FAR86889	NOT6-6L	31
31238715	NOT6-6L_FAR86889	NOT6-6L	136
31238716	NOT6-6L_FAR86889	NOT6-6L	58
31238717	NOT6-6L_FAR86889	NOT6-6L	51
31238718	NOT6-6L_FAR86889	NOT6-6L	50
31238719	NOT6-6L_FAR86889	NOT6-6L	13
31238720	NOT6-6L_FAR86889	NOT6-6L	40
31238721	NOT6-6L_FAR86889	NOT6-6L	74
31238722	NOT6-6L_FAR86889	NOT6-6L	42
31238723	NOT6-6L_FAR86889	NOT6-6L	79
31238724	NOT6-6L_FAR86889	NOT6-6L	73
31238725	NOT6-6L_FAR86889	NOT6-6L	22
31238726	NOT6-6L_FAR86889	NOT6-6L	63
31238727	NOT6-6L_FAR86889	NOT6-6L	53
31238728	NOT6-6L_FAR86889	NOT6-6L	65
31238729	NOT6-6L_FAR86889	NOT6-6L	53
31238730	NOT6-6L_FAR86889	NOT6-6L	35
31238731	NOT6-6L_FAR86889	NOT6-6L	30
31238732	NOT6-6L_FAR86889	NOT6-6L	47
31238733	NOT6-6L_FAR86889	NOT6-6L	87
31238734	NOT6-6L_FAR86889	NOT6-6L	46
31238735	NOT6-6L_FAR86889	NOT6-6L	71
31238736	NOT6-6L_FAR86889	NOT6-6L	40
31238737	NOT6-6L_FAR86889	NOT6-6L	50
31238738	NOT6-6L_FAR86889	NOT6-6L	60
31238739	NOT6-6L_FAR86889	NOT6-6L	109
31238740	NOT6-6L_FAR86889	NOT6-6L	66
31238741	NOT6-6L_FAR86889	NOT6-6L	96
31238742	NOT6-6L_FAR86889	NOT6-6L	72
31238743	NOT6-6L_FAR86889	NOT6-6L	52
31238744	NOT6-6L_FAR86889	NOT6-6L	37
31238745	NOT6-6L_FAR86889	NOT6-6L	78
31238746	NOT6-6L_FAR86889	NOT6-6L	35
31238747	NOT6-6L_FAR86889	NOT6-6L	37
31238748	NOT6-6L_FAR86889	NOT6-6L	54
31238749	NOT6-6L_FAR86889	NOT6-6L	77
31238750	NOT6-6L_FAR86889	NOT6-6L	95
31238751	NOT6-6L_FAR86889	NOT6-6L	21
31238752	NOT6-6L_FAR86889	NOT6-6L	77
31238753	NOT6-6L_FAR86889	NOT6-6L	117
31238754	NOT6-6L_FAR86889	NOT6-6L	13
31238755	NOT6-6L_FAR86889	NOT6-6L	39
31238756	NOT6-6L_FAR86889	NOT6-6L	63
31238757	NOT6-6L_FAR86889	NOT6-6L	75
31238758	NOT6-6L_FAR86889	NOT6-6L	39
31238759	NOT6-6L_FAR86889	NOT6-6L	50
31238760	NOT6-6L_FAR86889	NOT6-6L	36
31238761	NOT6-6L_FAR86889	NOT6-6L	71
31238762	NOT6-6L_FAR86889	NOT6-6L	33
31238763	NOT6-6L_FAR86889	NOT6-6L	119
31238764	NOT6-6L_FAR86889	NOT6-6L	44
31238765	NOT6-6L_FAR86889	NOT6-6L	61
31238766	NOT6-6L_FAR86889	NOT6-6L	30
31238767	NOT6-6L_FAR86889	NOT6-6L	61
31238768	NOT6-6L_FAR86889	NOT6-6L	27
31238769	NOT6-6L_FAR86889	NOT6-6L	51
31238770	NOT6-6L_FAR86889	NOT6-6L	57
31238771	NOT6-6L_FAR86889	NOT6-6L	46
31238772	NOT6-6L_FAR86889	NOT6-6L	13
31238773	NOT6-6L_FAR86889	NOT6-6L	57
31238774	NOT6-6L_FAR86889	NOT6-6L	36
31238775	NOT6-6L_FAR86889	NOT6-6L	53
31238776	NOT6-6L_FAR86889	NOT6-6L	59
31238777	NOT6-6L_FAR86889	NOT6-6L	141
31238778	NOT6-6L_FAR86889	NOT6-6L	163
31238779	NOT6-6L_FAR86889	NOT6-6L	43
31238780	NOT6-6L_FAR86889	NOT6-6L	103
31238781	NOT6-6L_FAR86889	NOT6-6L	28
31238782	NOT6-6L_FAR86889	NOT6-6L	106
31238783	NOT6-6L_FAR86889	NOT6-6L	52
31238784	NOT6-6L_FAR86889	NOT6-6L	93
31238785	NOT6-6L_FAR86889	NOT6-6L	83
31238786	NOT6-6L_FAR86889	NOT6-6L	49
31238787	NOT6-6L_FAR86889	NOT6-6L	70
31238788	NOT6-6L_FAR86889	NOT6-6L	122
31238789	NOT6-6L_FAR86889	NOT6-6L	45
31238790	NOT6-6L_FAR86889	NOT6-6L	30
31238791	NOT6-6L_FAR86889	NOT6-6L	15
31238792	NOT6-6L_FAR86889	NOT6-6L	33
31238793	NOT6-6L_FAR86889	NOT6-6L	105
31238794	NOT6-6L_FAR86889	NOT6-6L	120
31238795	NOT6-6L_FAR86889	NOT6-6L	36
31238796	NOT6-6L_FAR86889	NOT6-6L	16
31238797	NOT6-6L_FAR86889	NOT6-6L	76
31238798	NOT6-6L_FAR86889	NOT6-6L	39
31238799	NOT6-6L_FAR86889	NOT6-6L	94
31238800	NOT6-6L_FAR86889	NOT6-6L	41
31238801	NOT6-6L_FAR86889	NOT6-6L	64
31238802	NOT6-6L_FAR86889	NOT6-6L	36
31238803	NOT6-6L_FAR86889	NOT6-6L	93
31238804	NOT6-6L_FAR86889	NOT6-6L	103
31238805	NOT6-6L_FAR86889	NOT6-6L	67
31238806	NOT6-6L_FAR86889	NOT6-6L	78
31238807	NOT6-6L_FAR86889	NOT6-6L	96
31238808	NOT6-6L_FAR86889	NOT6-6L	108
31238809	NOT6-6L_FAR86889	NOT6-6L	95
31238810	NOT6-6L_FAR86889	NOT6-6L	92
31238811	NOT6-6L_FAR86889	NOT6-6L	118
31238812	NOT6-6L_FAR86889	NOT6-6L	53
31238813	NOT6-6L_FAR86889	NOT6-6L	119
31238814	NOT6-6L_FAR86889	NOT6-6L	142
31238815	NOT6-6L_FAR86889	NOT6-6L	68
31238816	NOT6-6L_FAR86889	NOT6-6L	56
31238817	NOT6-6L_FAR86889	NOT6-6L	23
31238818	NOT6-6L_FAR86889	NOT6-6L	54
31238819	NOT6-6L_FAR86889	NOT6-6L	70
31238820	NOT6-6L_FAR86889	NOT6-6L	70
31238821	NOT6-6L_FAR86889	NOT6-6L	30
31238822	NOT6-6L_FAR86889	NOT6-6L	67
31238823	NOT6-6L_FAR86889	NOT6-6L	48
31238824	NOT6-6L_FAR86889	NOT6-6L	107
31238825	NOT6-6L_FAR86889	NOT6-6L	74
31238826	NOT6-6L_FAR86889	NOT6-6L	57
31238827	NOT6-6L_FAR86889	NOT6-6L	51
31238828	NOT6-6L_FAR86889	NOT6-6L	122
31238829	NOT6-6L_FAR86889	NOT6-6L	111
31238830	NOT6-6L_FAR86889	NOT6-6L	44
31238831	NOT6-6L_FAR86889	NOT6-6L	109
31238832	NOT6-6L_FAR86889	NOT6-6L	205
31238833	NOT6-6L_FAR86889	NOT6-6L	45
31238834	NOT6-6L_FAR86889	NOT6-6L	118
31238835	NOT6-6L_FAR86889	NOT6-6L	157
31238836	NOT6-6L_FAR86889	NOT6-6L	104
31238837	NOT6-6L_FAR86889	NOT6-6L	84
31238838	NOT6-6L_FAR86889	NOT6-6L	112
31238839	NOT6-6L_FAR86889	NOT6-6L	182
31238840	NOT6-6L_FAR86889	NOT6-6L	40
31238841	NOT6-6L_FAR86889	NOT6-6L	135
31238842	NOT6-6L_FAR86889	NOT6-6L	179
31238843	NOT6-6L_FAR86889	NOT6-6L	125
31238844	NOT6-6L_FAR86889	NOT6-6L	121
31238845	NOT6-6L_FAR86889	NOT6-6L	32
31238846	NOT6-6L_FAR86889	NOT6-6L	136
31238847	NOT6-6L_FAR86889	NOT6-6L	47
31238848	NOT6-6L_FAR86889	NOT6-6L	53
31238849	NOT6-6L_FAR86889	NOT6-6L	111
31238850	NOT6-6L_FAR86889	NOT6-6L	23
31238851	NOT6-6L_FAR86889	NOT6-6L	187
31238852	NOT6-6L_FAR86889	NOT6-6L	62
31238853	NOT6-6L_FAR86889	NOT6-6L	84
31238854	NOT6-6L_FAR86889	NOT6-6L	89
31238855	NOT6-6L_FAR86889	NOT6-6L	15
31238856	NOT6-6L_FAR86889	NOT6-6L	50
31238857	NOT6-6L_FAR86889	NOT6-6L	139
31238858	NOT6-6L_FAR86889	NOT6-6L	89
31238859	NOT6-6L_FAR86889	NOT6-6L	68
31238860	NOT6-6L_FAR86889	NOT6-6L	99
31238861	NOT6-6L_FAR86889	NOT6-6L	108
31238862	NOT6-6L_FAR86889	NOT6-6L	79
31238863	NOT6-6L_FAR86889	NOT6-6L	67
31238864	NOT6-6L_FAR86889	NOT6-6L	31
31238865	NOT6-6L_FAR86889	NOT6-6L	108
31238866	NOT6-6L_FAR86889	NOT6-6L	92
31238867	NOT6-6L_FAR86889	NOT6-6L	22
31238868	NOT6-6L_FAR86889	NOT6-6L	35
31238869	NOT6-6L_FAR86889	NOT6-6L	49
31238870	NOT6-6L_FAR86889	NOT6-6L	60
31238871	NOT6-6L_FAR86889	NOT6-6L	73
31238872	NOT6-6L_FAR86889	NOT6-6L	67
31238873	NOT6-6L_FAR86889	NOT6-6L	40
31238874	NOT6-6L_FAR86889	NOT6-6L	66
31238875	NOT6-6L_FAR86889	NOT6-6L	58
31238876	NOT6-6L_FAR86889	NOT6-6L	108
31238877	NOT6-6L_FAR86889	NOT6-6L	55
31238878	NOT6-6L_FAR86889	NOT6-6L	151
31238879	NOT6-6L_FAR86889	NOT6-6L	107
31238880	NOT6-6L_FAR86889	NOT6-6L	85
31238881	NOT6-6L_FAR86889	NOT6-6L	24
31238882	NOT6-6L_FAR86889	NOT6-6L	160
31238883	NOT6-6L_FAR86889	NOT6-6L	80
31238884	NOT6-6L_FAR86889	NOT6-6L	32
31238885	NOT6-6L_FAR86889	NOT6-6L	52
31238886	NOT6-6L_FAR86889	NOT6-6L	111
31238887	NOT6-6L_FAR86889	NOT6-6L	84
31238888	NOT6-6L_FAR86889	NOT6-6L	123
31238889	NOT6-6L_FAR86889	NOT6-6L	195
31238890	NOT6-6L_FAR86889	NOT6-6L	32
31238891	NOT6-6L_FAR86889	NOT6-6L	118
31238892	NOT6-6L_FAR86889	NOT6-6L	147
31238893	NOT6-6L_FAR86889	NOT6-6L	26
31238894	NOT6-6L_FAR86889	NOT6-6L	98
31238895	NOT6-6L_FAR86889	NOT6-6L	108
31238896	NOT6-6L_FAR86889	NOT6-6L	42
31238897	NOT6-6L_FAR86889	NOT6-6L	88
31238898	NOT6-6L_FAR86889	NOT6-6L	42
31238899	NOT6-6L_FAR86889	NOT6-6L	90
31238900	NOT6-6L_FAR86889	NOT6-6L	116
31238901	NOT6-6L_FAR86889	NOT6-6L	59
31238902	NOT6-6L_FAR86889	NOT6-6L	51
31238903	NOT6-6L_FAR86889	NOT6-6L	77
31238904	NOT6-6L_FAR86889	NOT6-6L	52
31238905	NOT6-6L_FAR86889	NOT6-6L	20
31238906	NOT6-6L_FAR86889	NOT6-6L	51
31238907	NOT6-6L_FAR86889	NOT6-6L	92
31238908	NOT6-6L_FAR86889	NOT6-6L	86
31238909	NOT6-6L_FAR86889	NOT6-6L	57
31238910	NOT6-6L_FAR86889	NOT6-6L	153
31238911	NOT6-6L_FAR86889	NOT6-6L	71
31238912	NOT6-6L_FAR86889	NOT6-6L	64
31238913	NOT6-6L_FAR86889	NOT6-6L	84
31238914	NOT6-6L_FAR86889	NOT6-6L	40
31238915	NOT6-6L_FAR86889	NOT6-6L	7
31238916	NOT6-6L_FAR86889	NOT6-6L	101
31238917	NOT6-6L_FAR86889	NOT6-6L	64
31238918	NOT6-6L_FAR86889	NOT6-6L	188
31238919	NOT6-6L_FAR86889	NOT6-6L	50
31238920	NOT6-6L_FAR86889	NOT6-6L	76
31238921	NOT6-6L_FAR86889	NOT6-6L	43
31238922	NOT6-6L_FAR86889	NOT6-6L	39
31238923	NOT6-6L_FAR86889	NOT6-6L	80
31238924	NOT6-6L_FAR86889	NOT6-6L	71
31238925	NOT6-6L_FAR86889	NOT6-6L	24
31238926	NOT6-6L_FAR86889	NOT6-6L	136
31238927	NOT6-6L_FAR86889	NOT6-6L	172
31238928	NOT6-6L_FAR86889	NOT6-6L	95
31238929	NOT6-6L_FAR86889	NOT6-6L	55
31238930	NOT6-6L_FAR86889	NOT6-6L	33
31238931	NOT6-6L_FAR86889	NOT6-6L	24
31238932	NOT6-6L_FAR86889	NOT6-6L	197
31238933	NOT6-6L_FAR86889	NOT6-6L	32
31238934	NOT6-6L_FAR86889	NOT6-6L	30
31238935	NOT6-6L_FAR86889	NOT6-6L	62
31238936	NOT6-6L_FAR86889	NOT6-6L	68
31238937	NOT6-6L_FAR86889	NOT6-6L	40
31238938	NOT6-6L_FAR86889	NOT6-6L	40
31238939	NOT6-6L_FAR86889	NOT6-6L	129
31238940	NOT6-6L_FAR86889	NOT6-6L	105
31238941	NOT6-6L_FAR86889	NOT6-6L	107
31238942	NOT6-6L_FAR86889	NOT6-6L	136
31238943	NOT6-6L_FAR86889	NOT6-6L	114
31238944	NOT6-6L_FAR86889	NOT6-6L	157
31238945	NOT6-6L_FAR86889	NOT6-6L	115
31238946	NOT6-6L_FAR86889	NOT6-6L	80
31238947	NOT6-6L_FAR86889	NOT6-6L	106
31238948	NOT6-6L_FAR86889	NOT6-6L	62
31238949	NOT6-6L_FAR86889	NOT6-6L	76
31238950	NOT6-6L_FAR86889	NOT6-6L	15
31238951	NOT6-6L_FAR86889	NOT6-6L	136
31238952	NOT6-6L_FAR86889	NOT6-6L	88
31238953	NOT6-6L_FAR86889	NOT6-6L	36
31238954	NOT6-6L_FAR86889	NOT6-6L	37
31238955	NOT6-6L_FAR86889	NOT6-6L	91
31238956	NOT6-6L_FAR86889	NOT6-6L	41
31238957	NOT6-6L_FAR86889	NOT6-6L	65
31238958	NOT6-6L_FAR86889	NOT6-6L	21
31238959	NOT6-6L_FAR86889	NOT6-6L	121
31238960	NOT6-6L_FAR86889	NOT6-6L	89
31238961	NOT6-6L_FAR86889	NOT6-6L	38
31238962	NOT6-6L_FAR86889	NOT6-6L	34
31238963	NOT6-6L_FAR86889	NOT6-6L	97
31238964	NOT6-6L_FAR86889	NOT6-6L	92
31238965	NOT6-6L_FAR86889	NOT6-6L	91
31238966	NOT6-6L_FAR86889	NOT6-6L	23
31238967	NOT6-6L_FAR86889	NOT6-6L	81
31238968	NOT6-6L_FAR86889	NOT6-6L	74
31238969	NOT6-6L_FAR86889	NOT6-6L	81
31238970	NOT6-6L_FAR86889	NOT6-6L	51
31238971	NOT6-6L_FAR86889	NOT6-6L	61
31238972	NOT6-6L_FAR86889	NOT6-6L	54
31238973	NOT6-6L_FAR86889	NOT6-6L	160
31238974	NOT6-6L_FAR86889	NOT6-6L	47
31238975	NOT6-6L_FAR86889	NOT6-6L	39
31238976	NOT6-6L_FAR86889	NOT6-6L	97
31238977	NOT6-6L_FAR86889	NOT6-6L	39
31238978	NOT6-6L_FAR86889	NOT6-6L	62
31238979	NOT6-6L_FAR86889	NOT6-6L	63
31238980	NOT6-6L_FAR86889	NOT6-6L	187
31238981	NOT6-6L_FAR86889	NOT6-6L	41
31238982	NOT6-6L_FAR86889	NOT6-6L	93
31238983	NOT6-6L_FAR86889	NOT6-6L	91
31238984	NOT6-6L_FAR86889	NOT6-6L	87
31238985	NOT6-6L_FAR86889	NOT6-6L	62
31238986	NOT6-6L_FAR86889	NOT6-6L	74
31238987	NOT6-6L_FAR86889	NOT6-6L	114
31238988	NOT6-6L_FAR86889	NOT6-6L	59
31238989	NOT6-6L_FAR86889	NOT6-6L	109
31238990	NOT6-6L_FAR86889	NOT6-6L	56
31238991	NOT6-6L_FAR86889	NOT6-6L	110
31238992	NOT6-6L_FAR86889	NOT6-6L	145
31238993	NOT6-6L_FAR86889	NOT6-6L	145
31238994	NOT6-6L_FAR86889	NOT6-6L	102
31238995	NOT6-6L_FAR86889	NOT6-6L	97
31238996	NOT6-6L_FAR86889	NOT6-6L	60
31238997	NOT6-6L_FAR86889	NOT6-6L	46
31238998	NOT6-6L_FAR86889	NOT6-6L	54
31238999	NOT6-6L_FAR86889	NOT6-6L	38
31239000	NOT6-6L_FAR86889	NOT6-6L	34
31239001	NOT6-6L_FAR86889	NOT6-6L	95
31239002	NOT6-6L_FAR86889	NOT6-6L	73
31239003	NOT6-6L_FAR86889	NOT6-6L	70
31239004	NOT6-6L_FAR86889	NOT6-6L	51
31239005	NOT6-6L_FAR86889	NOT6-6L	31
31239006	NOT6-6L_FAR86889	NOT6-6L	89
31239007	NOT6-6L_FAR86889	NOT6-6L	44
31239008	NOT6-6L_FAR86889	NOT6-6L	76
31239009	NOT6-6L_FAR86889	NOT6-6L	83
31239010	NOT6-6L_FAR86889	NOT6-6L	63
31239011	NOT6-6L_FAR86889	NOT6-6L	146
31239012	NOT6-6L_FAR86889	NOT6-6L	65
31239013	NOT6-6L_FAR86889	NOT6-6L	90
31239014	NOT6-6L_FAR86889	NOT6-6L	62
31239015	NOT6-6L_FAR86889	NOT6-6L	60
31239016	NOT6-6L_FAR86889	NOT6-6L	94
31239017	NOT6-6L_FAR86889	NOT6-6L	63
31239018	NOT6-6L_FAR86889	NOT6-6L	28
31239019	NOT6-6L_FAR86889	NOT6-6L	83
31239020	NOT6-6L_FAR86889	NOT6-6L	110
31239021	NOT6-6L_FAR86889	NOT6-6L	43
31239022	NOT6-6L_FAR86889	NOT6-6L	32
31239023	NOT6-6L_FAR86889	NOT6-6L	82
31239024	NOT6-6L_FAR86889	NOT6-6L	101
31239025	NOT6-6L_FAR86889	NOT6-6L	98
31239026	NOT6-6L_FAR86889	NOT6-6L	94
31239027	NOT6-6L_FAR86889	NOT6-6L	109
31239028	NOT6-6L_FAR86889	NOT6-6L	34
31239029	NOT6-6L_FAR86889	NOT6-6L	124
31239030	NOT6-6L_FAR86889	NOT6-6L	119
31239031	NOT6-6L_FAR86889	NOT6-6L	29
31239032	NOT6-6L_FAR86889	NOT6-6L	98
31239033	NOT6-6L_FAR86889	NOT6-6L	92
31239034	NOT6-6L_FAR86889	NOT6-6L	77
31239035	NOT6-6L_FAR86889	NOT6-6L	20
31239036	NOT6-6L_FAR86889	NOT6-6L	67
31239037	NOT6-6L_FAR86889	NOT6-6L	71
31239038	NOT6-6L_FAR86889	NOT6-6L	47
31239039	NOT6-6L_FAR86889	NOT6-6L	84
31239040	NOT6-6L_FAR86889	NOT6-6L	76
31239041	NOT6-6L_FAR86889	NOT6-6L	34
31239042	NOT6-6L_FAR86889	NOT6-6L	49
31239043	NOT6-6L_FAR86889	NOT6-6L	69
31239044	NOT6-6L_FAR86889	NOT6-6L	137
31239045	NOT6-6L_FAR86889	NOT6-6L	69
31239046	NOT6-6L_FAR86889	NOT6-6L	82
31239047	NOT6-6L_FAR86889	NOT6-6L	156
31239048	NOT6-6L_FAR86889	NOT6-6L	122
31239049	NOT6-6L_FAR86889	NOT6-6L	115
31239050	NOT6-6L_FAR86889	NOT6-6L	36
31239051	NOT6-6L_FAR86889	NOT6-6L	182
31239052	NOT6-6L_FAR86889	NOT6-6L	81
31239053	NOT6-6L_FAR86889	NOT6-6L	47
31239054	NOT6-6L_FAR86889	NOT6-6L	16
31239055	NOT6-6L_FAR86889	NOT6-6L	94
31239056	NOT6-6L_FAR86889	NOT6-6L	116
31239057	NOT6-6L_FAR86889	NOT6-6L	105
31239058	NOT6-6L_FAR86889	NOT6-6L	91
31239059	NOT6-6L_FAR86889	NOT6-6L	66
31239060	NOT6-6L_FAR86889	NOT6-6L	64
31239061	NOT6-6L_FAR86889	NOT6-6L	30
31239062	NOT6-6L_FAR86889	NOT6-6L	60
31239063	NOT6-6L_FAR86889	NOT6-6L	79
31239064	NOT6-6L_FAR86889	NOT6-6L	45
31239065	NOT6-6L_FAR86889	NOT6-6L	59
31239066	NOT6-6L_FAR86889	NOT6-6L	23
31239067	NOT6-6L_FAR86889	NOT6-6L	104
31239068	NOT6-6L_FAR86889	NOT6-6L	98
31239069	NOT6-6L_FAR86889	NOT6-6L	88
31239070	NOT6-6L_FAR86889	NOT6-6L	44
31239071	NOT6-6L_FAR86889	NOT6-6L	22
31239072	NOT6-6L_FAR86889	NOT6-6L	158
31239073	NOT6-6L_FAR86889	NOT6-6L	76
31239074	NOT6-6L_FAR86889	NOT6-6L	168
31239075	NOT6-6L_FAR86889	NOT6-6L	56
31239076	NOT6-6L_FAR86889	NOT6-6L	95
31239077	NOT6-6L_FAR86889	NOT6-6L	126
31239078	NOT6-6L_FAR86889	NOT6-6L	61
31239079	NOT6-6L_FAR86889	NOT6-6L	99
31239080	NOT6-6L_FAR86889	NOT6-6L	44
31239081	NOT6-6L_FAR86889	NOT6-6L	72
31239082	NOT6-6L_FAR86889	NOT6-6L	57
31239083	NOT6-6L_FAR86889	NOT6-6L	45
31239084	NOT6-6L_FAR86889	NOT6-6L	78
31239085	NOT6-6L_FAR86889	NOT6-6L	40
31239086	NOT6-6L_FAR86889	NOT6-6L	32
31239087	NOT6-6L_FAR86889	NOT6-6L	90
31239088	NOT6-6L_FAR86889	NOT6-6L	53
31239089	NOT6-6L_FAR86889	NOT6-6L	53
31239090	NOT6-6L_FAR86889	NOT6-6L	63
31239091	NOT6-6L_FAR86889	NOT6-6L	41
31239092	NOT6-6L_FAR86889	NOT6-6L	64
31239093	NOT6-6L_FAR86889	NOT6-6L	148
31239094	NOT6-6L_FAR86889	NOT6-6L	44
31239095	NOT6-6L_FAR86889	NOT6-6L	34
31239096	NOT6-6L_FAR86889	NOT6-6L	64
31239097	NOT6-6L_FAR86889	NOT6-6L	105
31239098	NOT6-6L_FAR86889	NOT6-6L	34
31239099	NOT6-6L_FAR86889	NOT6-6L	117
31239100	NOT6-6L_FAR86889	NOT6-6L	114
31239101	NOT6-6L_FAR86889	NOT6-6L	57
31239102	NOT6-6L_FAR86889	NOT6-6L	48
31239103	NOT6-6L_FAR86889	NOT6-6L	124
31239104	NOT6-6L_FAR86889	NOT6-6L	159
31239105	NOT6-6L_FAR86889	NOT6-6L	107
31239106	NOT6-6L_FAR86889	NOT6-6L	219
31239107	NOT6-6L_FAR86889	NOT6-6L	112
31239108	NOT6-6L_FAR86889	NOT6-6L	61
31239109	NOT6-6L_FAR86889	NOT6-6L	31
31239110	NOT6-6L_FAR86889	NOT6-6L	79
31239111	NOT6-6L_FAR86889	NOT6-6L	18
31239112	NOT6-6L_FAR86889	NOT6-6L	70
31239113	NOT6-6L_FAR86889	NOT6-6L	45
31239114	NOT6-6L_FAR86889	NOT6-6L	21
31239115	NOT6-6L_FAR86889	NOT6-6L	130
31239116	NOT6-6L_FAR86889	NOT6-6L	70
31239117	NOT6-6L_FAR86889	NOT6-6L	26
31239118	NOT6-6L_FAR86889	NOT6-6L	56
31239119	NOT6-6L_FAR86889	NOT6-6L	70
31239120	NOT6-6L_FAR86889	NOT6-6L	52
31239121	NOT6-6L_FAR86889	NOT6-6L	112
31239122	NOT6-6L_FAR86889	NOT6-6L	73
31239123	NOT6-6L_FAR86889	NOT6-6L	35
31239124	NOT6-6L_FAR86889	NOT6-6L	121
31239125	NOT6-6L_FAR86889	NOT6-6L	31
31239126	NOT6-6L_FAR86889	NOT6-6L	88
31239127	NOT6-6L_FAR86889	NOT6-6L	29
31239128	NOT6-6L_FAR86889	NOT6-6L	100
31239129	NOT6-6L_FAR86889	NOT6-6L	83
31239130	NOT6-6L_FAR86889	NOT6-6L	45
31239131	NOT6-6L_FAR86889	NOT6-6L	83
31239132	NOT6-6L_FAR86889	NOT6-6L	94
31239133	NOT6-6L_FAR86889	NOT6-6L	64
31239134	NOT6-6L_FAR86889	NOT6-6L	71
31239135	NOT6-6L_FAR86889	NOT6-6L	118
31239136	NOT6-6L_FAR86889	NOT6-6L	48
31239137	NOT6-6L_FAR86889	NOT6-6L	71
31239138	NOT6-6L_FAR86889	NOT6-6L	36
31239139	NOT6-6L_FAR86889	NOT6-6L	78
31239140	NOT6-6L_FAR86889	NOT6-6L	26
31239141	NOT6-6L_FAR86889	NOT6-6L	28
31239142	NOT6-6L_FAR86889	NOT6-6L	37
31239143	NOT6-6L_FAR86889	NOT6-6L	86
31239144	NOT6-6L_FAR86889	NOT6-6L	22
31239145	NOT6-6L_FAR86889	NOT6-6L	31
31239146	NOT6-6L_FAR86889	NOT6-6L	144
31239147	NOT6-6L_FAR86889	NOT6-6L	125
31239148	NOT6-6L_FAR86889	NOT6-6L	39
31239149	NOT6-6L_FAR86889	NOT6-6L	72
31239150	NOT6-6L_FAR86889	NOT6-6L	31
31239151	NOT6-6L_FAR86889	NOT6-6L	86
31239152	NOT6-6L_FAR86889	NOT6-6L	148
31239153	NOT6-6L_FAR86889	NOT6-6L	74
31239154	NOT6-6L_FAR86889	NOT6-6L	78
31239155	NOT6-6L_FAR86889	NOT6-6L	72
31239156	NOT6-6L_FAR86889	NOT6-6L	24
31239157	NOT6-6L_FAR86889	NOT6-6L	46
31239158	NOT6-6L_FAR86889	NOT6-6L	73
31239159	NOT6-6L_FAR86889	NOT6-6L	100
31239160	NOT6-6L_FAR86889	NOT6-6L	46
31239161	NOT6-6L_FAR86889	NOT6-6L	61
31239162	NOT6-6L_FAR86889	NOT6-6L	46
31239163	NOT6-6L_FAR86889	NOT6-6L	79
31239164	NOT6-6L_FAR86889	NOT6-6L	81
31239165	NOT6-6L_FAR86889	NOT6-6L	151
31239166	NOT6-6L_FAR86889	NOT6-6L	87
31239167	NOT6-6L_FAR86889	NOT6-6L	52
31239168	NOT6-6L_FAR86889	NOT6-6L	55
31239169	NOT6-6L_FAR86889	NOT6-6L	71
31239170	NOT6-6L_FAR86889	NOT6-6L	97
31239171	NOT6-6L_FAR86889	NOT6-6L	159
31239172	NOT6-6L_FAR86889	NOT6-6L	108
31239173	NOT6-6L_FAR86889	NOT6-6L	25
31239174	NOT6-6L_FAR86889	NOT6-6L	19
31239175	NOT6-6L_FAR86889	NOT6-6L	29
31239176	NOT6-6L_FAR86889	NOT6-6L	71
31239177	NOT6-6L_FAR86889	NOT6-6L	63
31239178	NOT6-6L_FAR86889	NOT6-6L	13
31239179	NOT6-6L_FAR86889	NOT6-6L	64
31239180	NOT6-6L_FAR86889	NOT6-6L	106
31239181	NOT6-6L_FAR86889	NOT6-6L	83
31239182	NOT6-6L_FAR86889	NOT6-6L	26
31239183	NOT6-6L_FAR86889	NOT6-6L	34
31239184	NOT6-6L_FAR86889	NOT6-6L	137
31239185	NOT6-6L_FAR86889	NOT6-6L	73
31239186	NOT6-6L_FAR86889	NOT6-6L	98
31239187	NOT6-6L_FAR86889	NOT6-6L	56
31239188	NOT6-6L_FAR86889	NOT6-6L	17
31239189	NOT6-6L_FAR86889	NOT6-6L	27
31239190	NOT6-6L_FAR86889	NOT6-6L	125
31239191	NOT6-6L_FAR86889	NOT6-6L	36
31239192	NOT6-6L_FAR86889	NOT6-6L	130
31239193	NOT6-6L_FAR86889	NOT6-6L	137
31239194	NOT6-6L_FAR86889	NOT6-6L	77
31239195	NOT6-6L_FAR86889	NOT6-6L	39
31239196	NOT6-6L_FAR86889	NOT6-6L	73
31239197	NOT6-6L_FAR86889	NOT6-6L	154
31239198	NOT6-6L_FAR86889	NOT6-6L	151
31239199	NOT6-6L_FAR86889	NOT6-6L	25
31239200	NOT6-6L_FAR86889	NOT6-6L	126
31239201	NOT6-6L_FAR86889	NOT6-6L	26
31239202	NOT6-6L_FAR86889	NOT6-6L	84
31239203	NOT6-6L_FAR86889	NOT6-6L	85
31239204	NOT6-6L_FAR86889	NOT6-6L	172
31239205	NOT6-6L_FAR86889	NOT6-6L	32
31239206	NOT6-6L_FAR86889	NOT6-6L	34
31239207	NOT6-6L_FAR86889	NOT6-6L	128
31239208	NOT6-6L_FAR86889	NOT6-6L	105
31239209	NOT6-6L_FAR86889	NOT6-6L	103
31239210	NOT6-6L_FAR86889	NOT6-6L	136
31239211	NOT6-6L_FAR86889	NOT6-6L	101
31239212	NOT6-6L_FAR86889	NOT6-6L	26
31239213	NOT6-6L_FAR86889	NOT6-6L	144
31239214	NOT6-6L_FAR86889	NOT6-6L	48
31239215	NOT6-6L_FAR86889	NOT6-6L	130
31239216	NOT6-6L_FAR86889	NOT6-6L	30
31239217	NOT6-6L_FAR86889	NOT6-6L	150
31239218	NOT6-6L_FAR86889	NOT6-6L	154
31239219	NOT6-6L_FAR86889	NOT6-6L	109
31239220	NOT6-6L_FAR86889	NOT6-6L	77
31239221	NOT6-6L_FAR86889	NOT6-6L	81
31239222	NOT6-6L_FAR86889	NOT6-6L	57
31239223	NOT6-6L_FAR86889	NOT6-6L	45
31239224	NOT6-6L_FAR86889	NOT6-6L	40
31239225	NOT6-6L_FAR86889	NOT6-6L	183
31239226	NOT6-6L_FAR86889	NOT6-6L	43
31239227	NOT6-6L_FAR86889	NOT6-6L	113
31239228	NOT6-6L_FAR86889	NOT6-6L	49
31239229	NOT6-6L_FAR86889	NOT6-6L	82
31239230	NOT6-6L_FAR86889	NOT6-6L	73
31239231	NOT6-6L_FAR86889	NOT6-6L	39
31239232	NOT6-6L_FAR86889	NOT6-6L	68
31239233	NOT6-6L_FAR86889	NOT6-6L	42
31239234	NOT6-6L_FAR86889	NOT6-6L	81
31239235	NOT6-6L_FAR86889	NOT6-6L	45
31239236	NOT6-6L_FAR86889	NOT6-6L	76
31239237	NOT6-6L_FAR86889	NOT6-6L	12
31239238	NOT6-6L_FAR86889	NOT6-6L	77
31239239	NOT6-6L_FAR86889	NOT6-6L	88
31239240	NOT6-6L_FAR86889	NOT6-6L	43
31239241	NOT6-6L_FAR86889	NOT6-6L	16
31239242	NOT6-6L_FAR86889	NOT6-6L	44
31239243	NOT6-6L_FAR86889	NOT6-6L	57
31239244	NOT6-6L_FAR86889	NOT6-6L	55
31239245	NOT6-6L_FAR86889	NOT6-6L	10
31239246	NOT6-6L_FAR86889	NOT6-6L	108
31239247	NOT6-6L_FAR86889	NOT6-6L	48
31239248	NOT6-6L_FAR86889	NOT6-6L	27
31239249	NOT6-6L_FAR86889	NOT6-6L	74
31239250	NOT6-6L_FAR86889	NOT6-6L	177
31239251	NOT6-6L_FAR86889	NOT6-6L	67
31239252	NOT6-6L_FAR86889	NOT6-6L	99
31239253	NOT6-6L_FAR86889	NOT6-6L	48
31239254	NOT6-6L_FAR86889	NOT6-6L	146
31239255	NOT6-6L_FAR86889	NOT6-6L	36
31239256	NOT6-6L_FAR86889	NOT6-6L	96
31239257	NOT6-6L_FAR86889	NOT6-6L	45
31239258	NOT6-6L_FAR86889	NOT6-6L	85
31239259	NOT6-6L_FAR86889	NOT6-6L	43
31239260	NOT6-6L_FAR86889	NOT6-6L	29
31239261	NOT6-6L_FAR86889	NOT6-6L	92
31239262	NOT6-6L_FAR86889	NOT6-6L	38
31239263	NOT6-6L_FAR86889	NOT6-6L	76
31239264	NOT6-6L_FAR86889	NOT6-6L	124
31239265	NOT6-6L_FAR86889	NOT6-6L	98
31239266	NOT6-6L_FAR86889	NOT6-6L	137
31239267	NOT6-6L_FAR86889	NOT6-6L	49
31239268	NOT6-6L_FAR86889	NOT6-6L	20
31239269	NOT6-6L_FAR86889	NOT6-6L	93
31239270	NOT6-6L_FAR86889	NOT6-6L	33
31239271	NOT6-6L_FAR86889	NOT6-6L	68
31239272	NOT6-6L_FAR86889	NOT6-6L	41
31239273	NOT6-6L_FAR86889	NOT6-6L	72
31239274	NOT6-6L_FAR86889	NOT6-6L	148
31239275	NOT6-6L_FAR86889	NOT6-6L	47
31239276	NOT6-6L_FAR86889	NOT6-6L	75
31239277	NOT6-6L_FAR86889	NOT6-6L	40
31239278	NOT6-6L_FAR86889	NOT6-6L	156
31239279	NOT6-6L_FAR86889	NOT6-6L	50
31239280	NOT6-6L_FAR86889	NOT6-6L	134
31239281	NOT6-6L_FAR86889	NOT6-6L	61
31239282	NOT6-6L_FAR86889	NOT6-6L	149
31239283	NOT6-6L_FAR86889	NOT6-6L	58
31239284	NOT6-6L_FAR86889	NOT6-6L	94
31239285	NOT6-6L_FAR86889	NOT6-6L	123
31239286	NOT6-6L_FAR86889	NOT6-6L	39
31239287	NOT6-6L_FAR86889	NOT6-6L	137
31239288	NOT6-6L_FAR86889	NOT6-6L	87
31239289	NOT6-6L_FAR86889	NOT6-6L	81
31239290	NOT6-6L_FAR86889	NOT6-6L	73
31239291	NOT6-6L_FAR86889	NOT6-6L	143
31239292	NOT6-6L_FAR86889	NOT6-6L	47
31239293	NOT6-6L_FAR86889	NOT6-6L	96
31239294	NOT6-6L_FAR86889	NOT6-6L	45
31239295	NOT6-6L_FAR86889	NOT6-6L	70
31239296	NOT6-6L_FAR86889	NOT6-6L	38
31239297	NOT6-6L_FAR86889	NOT6-6L	30
31239298	NOT6-6L_FAR86889	NOT6-6L	85
31239299	NOT6-6L_FAR86889	NOT6-6L	64
31239300	NOT6-6L_FAR86889	NOT6-6L	66
31239301	NOT6-6L_FAR86889	NOT6-6L	161
31239302	NOT6-6L_FAR86889	NOT6-6L	33
31239303	NOT6-6L_FAR86889	NOT6-6L	138
31239304	NOT6-6L_FAR86889	NOT6-6L	55
31239305	NOT6-6L_FAR86889	NOT6-6L	99
31239306	NOT6-6L_FAR86889	NOT6-6L	98
31239307	NOT6-6L_FAR86889	NOT6-6L	31
31239308	NOT6-6L_FAR86889	NOT6-6L	100
31239309	NOT6-6L_FAR86889	NOT6-6L	109
31239310	NOT6-6L_FAR86889	NOT6-6L	91
31239311	NOT6-6L_FAR86889	NOT6-6L	34
31239312	NOT6-6L_FAR86889	NOT6-6L	75
31239313	NOT6-6L_FAR86889	NOT6-6L	147
31239314	NOT6-6L_FAR86889	NOT6-6L	33
31239315	NOT6-6L_FAR86889	NOT6-6L	71
31239316	NOT6-6L_FAR86889	NOT6-6L	44
31239317	NOT6-6L_FAR86889	NOT6-6L	71
31239318	NOT6-6L_FAR86889	NOT6-6L	87
31239319	NOT6-6L_FAR86889	NOT6-6L	36
31239320	NOT6-6L_FAR86889	NOT6-6L	100
31239321	NOT6-6L_FAR86889	NOT6-6L	49
31239322	NOT6-6L_FAR86889	NOT6-6L	71
31239323	NOT6-6L_FAR86889	NOT6-6L	87
31239324	NOT6-6L_FAR86889	NOT6-6L	60
31239325	NOT6-6L_FAR86889	NOT6-6L	44
31239326	NOT6-6L_FAR86889	NOT6-6L	116
31239327	NOT6-6L_FAR86889	NOT6-6L	35
31239328	NOT6-6L_FAR86889	NOT6-6L	84
31239329	NOT6-6L_FAR86889	NOT6-6L	23
31239330	NOT6-6L_FAR86889	NOT6-6L	41
31239331	NOT6-6L_FAR86889	NOT6-6L	41
31239332	NOT6-6L_FAR86889	NOT6-6L	39
31239333	NOT6-6L_FAR86889	NOT6-6L	61
31239334	NOT6-6L_FAR86889	NOT6-6L	14
31239335	NOT6-6L_FAR86889	NOT6-6L	27
31239336	NOT6-6L_FAR86889	NOT6-6L	52
31239337	NOT6-6L_FAR86889	NOT6-6L	65
31239338	NOT6-6L_FAR86889	NOT6-6L	39
31239339	NOT6-6L_FAR86889	NOT6-6L	176
31239340	NOT6-6L_FAR86889	NOT6-6L	42
31239341	NOT6-6L_FAR86889	NOT6-6L	44
31239342	NOT6-6L_FAR86889	NOT6-6L	94
31239343	NOT6-6L_FAR86889	NOT6-6L	93
31239344	NOT6-6L_FAR86889	NOT6-6L	109
31239345	NOT6-6L_FAR86889	NOT6-6L	49
31239346	NOT6-6L_FAR86889	NOT6-6L	52
31239347	NOT6-6L_FAR86889	NOT6-6L	128
31239348	NOT6-6L_FAR86889	NOT6-6L	58
31239349	NOT6-6L_FAR86889	NOT6-6L	81
31239350	NOT6-6L_FAR86889	NOT6-6L	133
31239351	NOT6-6L_FAR86889	NOT6-6L	82
31239352	NOT6-6L_FAR86889	NOT6-6L	116
31239353	NOT6-6L_FAR86889	NOT6-6L	39
31239354	NOT6-6L_FAR86889	NOT6-6L	20
31239355	NOT6-6L_FAR86889	NOT6-6L	73
31239356	NOT6-6L_FAR86889	NOT6-6L	116
31239357	NOT6-6L_FAR86889	NOT6-6L	44
31239358	NOT6-6L_FAR86889	NOT6-6L	58
31239359	NOT6-6L_FAR86889	NOT6-6L	80
31239360	NOT6-6L_FAR86889	NOT6-6L	62
31239361	NOT6-6L_FAR86889	NOT6-6L	48
31239362	NOT6-6L_FAR86889	NOT6-6L	20
31239363	NOT6-6L_FAR86889	NOT6-6L	45
31239364	NOT6-6L_FAR86889	NOT6-6L	36
31239365	NOT6-6L_FAR86889	NOT6-6L	65
31239366	NOT6-6L_FAR86889	NOT6-6L	92
31239367	NOT6-6L_FAR86889	NOT6-6L	193
31239368	NOT6-6L_FAR86889	NOT6-6L	42
31239369	NOT6-6L_FAR86889	NOT6-6L	51
31239370	NOT6-6L_FAR86889	NOT6-6L	59
31239371	NOT6-6L_FAR86889	NOT6-6L	130
31239372	NOT6-6L_FAR86889	NOT6-6L	20
31239373	NOT6-6L_FAR86889	NOT6-6L	28
31239374	NOT6-6L_FAR86889	NOT6-6L	52
31239375	NOT6-6L_FAR86889	NOT6-6L	53
31239376	NOT6-6L_FAR86889	NOT6-6L	71
31239377	NOT6-6L_FAR86889	NOT6-6L	62
31239378	NOT6-6L_FAR86889	NOT6-6L	27
31239379	NOT6-6L_FAR86889	NOT6-6L	40
31239380	NOT6-6L_FAR86889	NOT6-6L	18
31239381	NOT6-6L_FAR86889	NOT6-6L	90
31239382	NOT6-6L_FAR86889	NOT6-6L	40
31239383	NOT6-6L_FAR86889	NOT6-6L	93
31239384	NOT6-6L_FAR86889	NOT6-6L	68
31239385	NOT6-6L_FAR86889	NOT6-6L	39
31239386	NOT6-6L_FAR86889	NOT6-6L	44
31239387	NOT6-6L_FAR86889	NOT6-6L	52
31239388	NOT6-6L_FAR86889	NOT6-6L	17
31239389	NOT6-6L_FAR86889	NOT6-6L	168
31239390	NOT6-6L_FAR86889	NOT6-6L	43
31239391	NOT6-6L_FAR86889	NOT6-6L	109
31239392	NOT6-6L_FAR86889	NOT6-6L	141
31239393	NOT6-6L_FAR86889	NOT6-6L	145
31239394	NOT6-6L_FAR86889	NOT6-6L	59
31239395	NOT6-6L_FAR86889	NOT6-6L	135
31239396	NOT6-6L_FAR86889	NOT6-6L	8
31239397	NOT6-6L_FAR86889	NOT6-6L	30
31239398	NOT6-6L_FAR86889	NOT6-6L	81
31239399	NOT6-6L_FAR86889	NOT6-6L	29
31239400	NOT6-6L_FAR86889	NOT6-6L	148
31239401	NOT6-6L_FAR86889	NOT6-6L	49
31239402	NOT6-6L_FAR86889	NOT6-6L	35
31239403	NOT6-6L_FAR86889	NOT6-6L	82
31239404	NOT6-6L_FAR86889	NOT6-6L	20
31239405	NOT6-6L_FAR86889	NOT6-6L	104
31239406	NOT6-6L_FAR86889	NOT6-6L	29
31239407	NOT6-6L_FAR86889	NOT6-6L	80
31239408	NOT6-6L_FAR86889	NOT6-6L	54
31239409	NOT6-6L_FAR86889	NOT6-6L	204
31239410	NOT6-6L_FAR86889	NOT6-6L	19
31239411	NOT6-6L_FAR86889	NOT6-6L	113
31239412	NOT6-6L_FAR86889	NOT6-6L	43
31239413	NOT6-6L_FAR86889	NOT6-6L	17
31239414	NOT6-6L_FAR86889	NOT6-6L	88
31239415	NOT6-6L_FAR86889	NOT6-6L	51
31239416	NOT6-6L_FAR86889	NOT6-6L	19
31239417	NOT6-6L_FAR86889	NOT6-6L	58
31239418	NOT6-6L_FAR86889	NOT6-6L	36
31239419	NOT6-6L_FAR86889	NOT6-6L	51
31239420	NOT6-6L_FAR86889	NOT6-6L	54
31239421	NOT6-6L_FAR86889	NOT6-6L	112
31239422	NOT6-6L_FAR86889	NOT6-6L	148
31239423	NOT6-6L_FAR86889	NOT6-6L	90
31239424	NOT6-6L_FAR86889	NOT6-6L	35
31239425	NOT6-6L_FAR86889	NOT6-6L	41
31239426	NOT6-6L_FAR86889	NOT6-6L	140
31239427	NOT6-6L_FAR86889	NOT6-6L	54
31239428	NOT6-6L_FAR86889	NOT6-6L	24
31239429	NOT6-6L_FAR86889	NOT6-6L	44
31239430	NOT6-6L_FAR86889	NOT6-6L	77
31239431	NOT6-6L_FAR86889	NOT6-6L	64
31239432	NOT6-6L_FAR86889	NOT6-6L	63
31239433	NOT6-6L_FAR86889	NOT6-6L	51
31239434	NOT6-6L_FAR86889	NOT6-6L	102
31239435	NOT6-6L_FAR86889	NOT6-6L	14
31239436	NOT6-6L_FAR86889	NOT6-6L	34
31239437	NOT6-6L_FAR86889	NOT6-6L	40
31239438	NOT6-6L_FAR86889	NOT6-6L	115
31239439	NOT6-6L_FAR86889	NOT6-6L	57
31239440	NOT6-6L_FAR86889	NOT6-6L	46
31239441	NOT6-6L_FAR86889	NOT6-6L	80
31239442	NOT6-6L_FAR86889	NOT6-6L	74
31239443	NOT6-6L_FAR86889	NOT6-6L	155
31239444	NOT6-6L_FAR86889	NOT6-6L	30
31239445	NOT6-6L_FAR86889	NOT6-6L	55
31239446	NOT6-6L_FAR86889	NOT6-6L	119
31239447	NOT6-6L_FAR86889	NOT6-6L	111
31239448	NOT6-6L_FAR86889	NOT6-6L	69
31239449	NOT6-6L_FAR86889	NOT6-6L	108
31239450	NOT6-6L_FAR86889	NOT6-6L	32
31239451	NOT6-6L_FAR86889	NOT6-6L	67
31239452	NOT6-6L_FAR86889	NOT6-6L	46
31239453	NOT6-6L_FAR86889	NOT6-6L	55
31239454	NOT6-6L_FAR86889	NOT6-6L	72
31239455	NOT6-6L_FAR86889	NOT6-6L	98
31239456	NOT6-6L_FAR86889	NOT6-6L	150
31239457	NOT6-6L_FAR86889	NOT6-6L	72
31239458	NOT6-6L_FAR86889	NOT6-6L	40
31239459	NOT6-6L_FAR86889	NOT6-6L	111
31239460	NOT6-6L_FAR86889	NOT6-6L	139
31239461	NOT6-6L_FAR86889	NOT6-6L	63
31239462	NOT6-6L_FAR86889	NOT6-6L	49
31239463	NOT6-6L_FAR86889	NOT6-6L	28
31239464	NOT6-6L_FAR86889	NOT6-6L	130
31239465	NOT6-6L_FAR86889	NOT6-6L	67
31239466	NOT6-6L_FAR86889	NOT6-6L	167
31239467	NOT6-6L_FAR86889	NOT6-6L	87
31239468	NOT6-6L_FAR86889	NOT6-6L	60
31239469	NOT6-6L_FAR86889	NOT6-6L	107
31239470	NOT6-6L_FAR86889	NOT6-6L	38
31239471	NOT6-6L_FAR86889	NOT6-6L	19
31239472	NOT6-6L_FAR86889	NOT6-6L	20
31239473	NOT6-6L_FAR86889	NOT6-6L	37
31239474	NOT6-6L_FAR86889	NOT6-6L	88
31239475	NOT6-6L_FAR86889	NOT6-6L	42
31239476	NOT6-6L_FAR86889	NOT6-6L	65
31239477	NOT6-6L_FAR86889	NOT6-6L	79
31239478	NOT6-6L_FAR86889	NOT6-6L	41
31239479	NOT6-6L_FAR86889	NOT6-6L	43
31239480	NOT6-6L_FAR86889	NOT6-6L	26
31239481	NOT6-6L_FAR86889	NOT6-6L	6
31239482	NOT6-6L_FAR86889	NOT6-6L	101
31239483	NOT6-6L_FAR86889	NOT6-6L	44
31239484	NOT6-6L_FAR86889	NOT6-6L	113
31239485	NOT6-6L_FAR86889	NOT6-6L	74
31239486	NOT6-6L_FAR86889	NOT6-6L	55
31239487	NOT6-6L_FAR86889	NOT6-6L	130
31239488	NOT6-6L_FAR86889	NOT6-6L	128
31239489	NOT6-6L_FAR86889	NOT6-6L	76
31239490	NOT6-6L_FAR86889	NOT6-6L	60
31239491	NOT6-6L_FAR86889	NOT6-6L	103
31239492	NOT6-6L_FAR86889	NOT6-6L	103
31239493	NOT6-6L_FAR86889	NOT6-6L	22
31239494	NOT6-6L_FAR86889	NOT6-6L	115
31239495	NOT6-6L_FAR86889	NOT6-6L	106
31239496	NOT6-6L_FAR86889	NOT6-6L	190
31239497	NOT6-6L_FAR86889	NOT6-6L	32
31239498	NOT6-6L_FAR86889	NOT6-6L	102
31239499	NOT6-6L_FAR86889	NOT6-6L	71
31239500	NOT6-6L_FAR86889	NOT6-6L	80
31239501	NOT6-6L_FAR86889	NOT6-6L	40
31239502	NOT6-6L_FAR86889	NOT6-6L	79
31239503	NOT6-6L_FAR86889	NOT6-6L	125
31239504	NOT6-6L_FAR86889	NOT6-6L	42
31239505	NOT6-6L_FAR86889	NOT6-6L	65
31239506	NOT6-6L_FAR86889	NOT6-6L	92
31239507	NOT6-6L_FAR86889	NOT6-6L	75
31239508	NOT6-6L_FAR86889	NOT6-6L	38
31239509	NOT6-6L_FAR86889	NOT6-6L	63
31239510	NOT6-6L_FAR86889	NOT6-6L	77
31239511	NOT6-6L_FAR86889	NOT6-6L	90
31239512	NOT6-6L_FAR86889	NOT6-6L	61
31239513	NOT6-6L_FAR86889	NOT6-6L	80
31239514	NOT6-6L_FAR86889	NOT6-6L	107
31239515	NOT6-6L_FAR86889	NOT6-6L	102
31239516	NOT6-6L_FAR86889	NOT6-6L	44
31239517	NOT6-6L_FAR86889	NOT6-6L	54
31239518	NOT6-6L_FAR86889	NOT6-6L	111
31239519	NOT6-6L_FAR86889	NOT6-6L	53
31239520	NOT6-6L_FAR86889	NOT6-6L	99
31239521	NOT6-6L_FAR86889	NOT6-6L	88
31239522	NOT6-6L_FAR86889	NOT6-6L	67
31239523	NOT6-6L_FAR86889	NOT6-6L	61
31239524	NOT6-6L_FAR86889	NOT6-6L	83
31239525	NOT6-6L_FAR86889	NOT6-6L	117
31239526	NOT6-6L_FAR86889	NOT6-6L	46
31239527	NOT6-6L_FAR86889	NOT6-6L	76
31239528	NOT6-6L_FAR86889	NOT6-6L	43
31239529	NOT6-6L_FAR86889	NOT6-6L	52
31239530	NOT6-6L_FAR86889	NOT6-6L	63
31239531	NOT6-6L_FAR86889	NOT6-6L	60
31239532	NOT6-6L_FAR86889	NOT6-6L	119
31239533	NOT6-6L_FAR86889	NOT6-6L	69
31239534	NOT6-6L_FAR86889	NOT6-6L	35
31239535	NOT6-6L_FAR86889	NOT6-6L	87
31239536	NOT6-6L_FAR86889	NOT6-6L	75
31239537	NOT6-6L_FAR86889	NOT6-6L	54
31239538	NOT6-6L_FAR86889	NOT6-6L	140
31239539	NOT6-6L_FAR86889	NOT6-6L	29
31239540	NOT6-6L_FAR86889	NOT6-6L	100
31239541	NOT6-6L_FAR86889	NOT6-6L	74
31239542	NOT6-6L_FAR86889	NOT6-6L	58
31239543	NOT6-6L_FAR86889	NOT6-6L	107
31239544	NOT6-6L_FAR86889	NOT6-6L	29
31239545	NOT6-6L_FAR86889	NOT6-6L	116
31239546	NOT6-6L_FAR86889	NOT6-6L	116
31239547	NOT6-6L_FAR86889	NOT6-6L	26
31239548	NOT6-6L_FAR86889	NOT6-6L	149
31239549	NOT6-6L_FAR86889	NOT6-6L	31
31239550	NOT6-6L_FAR86889	NOT6-6L	73
31239551	NOT6-6L_FAR86889	NOT6-6L	127
31239552	NOT6-6L_FAR86889	NOT6-6L	145
31239553	NOT6-6L_FAR86889	NOT6-6L	94
31239554	NOT6-6L_FAR86889	NOT6-6L	31
31239555	NOT6-6L_FAR86889	NOT6-6L	89
31239556	NOT6-6L_FAR86889	NOT6-6L	111
31239557	NOT6-6L_FAR86889	NOT6-6L	83
31239558	NOT6-6L_FAR86889	NOT6-6L	31
31239559	NOT6-6L_FAR86889	NOT6-6L	103
31239560	NOT6-6L_FAR86889	NOT6-6L	172
31239561	NOT6-6L_FAR86889	NOT6-6L	144
31239562	NOT6-6L_FAR86889	NOT6-6L	40
31239563	NOT6-6L_FAR86889	NOT6-6L	78
31239564	NOT6-6L_FAR86889	NOT6-6L	139
31239565	NOT6-6L_FAR86889	NOT6-6L	203
31239566	NOT6-6L_FAR86889	NOT6-6L	72
31239567	NOT6-6L_FAR86889	NOT6-6L	68
31239568	NOT6-6L_FAR86889	NOT6-6L	68
31239569	NOT6-6L_FAR86889	NOT6-6L	81
31239570	NOT6-6L_FAR86889	NOT6-6L	44
31239571	NOT6-6L_FAR86889	NOT6-6L	24
31239572	NOT6-6L_FAR86889	NOT6-6L	108
31239573	NOT6-6L_FAR86889	NOT6-6L	149
31239574	NOT6-6L_FAR86889	NOT6-6L	72
31239575	NOT6-6L_FAR86889	NOT6-6L	48
31239576	NOT6-6L_FAR86889	NOT6-6L	93
31239577	NOT6-6L_FAR86889	NOT6-6L	145
31239578	NOT6-6L_FAR86889	NOT6-6L	101
31239579	NOT6-6L_FAR86889	NOT6-6L	125
31239580	NOT6-6L_FAR86889	NOT6-6L	40
31239581	NOT6-6L_FAR86889	NOT6-6L	46
31239582	NOT6-6L_FAR86889	NOT6-6L	145
31239583	NOT6-6L_FAR86889	NOT6-6L	43
31239584	NOT6-6L_FAR86889	NOT6-6L	107
31239585	NOT6-6L_FAR86889	NOT6-6L	52
31239586	NOT6-6L_FAR86889	NOT6-6L	66
31239587	NOT6-6L_FAR86889	NOT6-6L	79
31239588	NOT6-6L_FAR86889	NOT6-6L	56
31239589	NOT6-6L_FAR86889	NOT6-6L	50
31239590	NOT6-6L_FAR86889	NOT6-6L	46
31239591	NOT6-6L_FAR86889	NOT6-6L	58
31239592	NOT6-6L_FAR86889	NOT6-6L	89
31239593	NOT6-6L_FAR86889	NOT6-6L	109
31239594	NOT6-6L_FAR86889	NOT6-6L	67
31239595	NOT6-6L_FAR86889	NOT6-6L	32
31239596	NOT6-6L_FAR86889	NOT6-6L	37
31239597	NOT6-6L_FAR86889	NOT6-6L	8
31239598	NOT6-6L_FAR86889	NOT6-6L	24
31239599	NOT6-6L_FAR86889	NOT6-6L	131
31239600	NOT6-6L_FAR86889	NOT6-6L	51
31239601	NOT6-6L_FAR86889	NOT6-6L	62
31239602	NOT6-6L_FAR86889	NOT6-6L	63
31239603	NOT6-6L_FAR86889	NOT6-6L	24
31239604	NOT6-6L_FAR86889	NOT6-6L	97
31239605	NOT6-6L_FAR86889	NOT6-6L	18
31239606	NOT6-6L_FAR86889	NOT6-6L	35
31239607	NOT6-6L_FAR86889	NOT6-6L	77
31239608	NOT6-6L_FAR86889	NOT6-6L	122
31239609	NOT6-6L_FAR86889	NOT6-6L	96
31239610	NOT6-6L_FAR86889	NOT6-6L	48
31239611	NOT6-6L_FAR86889	NOT6-6L	161
31239612	NOT6-6L_FAR86889	NOT6-6L	49
31239613	NOT6-6L_FAR86889	NOT6-6L	47
31239614	NOT6-6L_FAR86889	NOT6-6L	27
31239615	NOT6-6L_FAR86889	NOT6-6L	124
31239616	NOT6-6L_FAR86889	NOT6-6L	140
31239617	NOT6-6L_FAR86889	NOT6-6L	11
31239618	NOT6-6L_FAR86889	NOT6-6L	51
31239619	NOT6-6L_FAR86889	NOT6-6L	101
31239620	NOT6-6L_FAR86889	NOT6-6L	47
31239621	NOT6-6L_FAR86889	NOT6-6L	44
31239622	NOT6-6L_FAR86889	NOT6-6L	48
31239623	NOT6-6L_FAR86889	NOT6-6L	54
31239624	NOT6-6L_FAR86889	NOT6-6L	29
31239625	NOT6-6L_FAR86889	NOT6-6L	93
31239626	NOT6-6L_FAR86889	NOT6-6L	49
31239627	NOT6-6L_FAR86889	NOT6-6L	35
31239628	NOT6-6L_FAR86889	NOT6-6L	110
31239629	NOT6-6L_FAR86889	NOT6-6L	17
31239630	NOT6-6L_FAR86889	NOT6-6L	91
31239631	NOT6-6L_FAR86889	NOT6-6L	162
31239632	NOT6-6L_FAR86889	NOT6-6L	93
31239633	NOT6-6L_FAR86889	NOT6-6L	59
31239634	NOT6-6L_FAR86889	NOT6-6L	88
31239635	NOT6-6L_FAR86889	NOT6-6L	62
31239636	NOT6-6L_FAR86889	NOT6-6L	47
31239637	NOT6-6L_FAR86889	NOT6-6L	56
31239638	NOT6-6L_FAR86889	NOT6-6L	161
31239639	NOT6-6L_FAR86889	NOT6-6L	45
31239640	NOT6-6L_FAR86889	NOT6-6L	48
31239641	NOT6-6L_FAR86889	NOT6-6L	31
31239642	NOT6-6L_FAR86889	NOT6-6L	64
31239643	NOT6-6L_FAR86889	NOT6-6L	37
31239644	NOT6-6L_FAR86889	NOT6-6L	177
31239645	NOT6-6L_FAR86889	NOT6-6L	42
31239646	NOT6-6L_FAR86889	NOT6-6L	71
31239647	NOT6-6L_FAR86889	NOT6-6L	87
31239648	NOT6-6L_FAR86889	NOT6-6L	80
31239649	NOT6-6L_FAR86889	NOT6-6L	37
31239650	NOT6-6L_FAR86889	NOT6-6L	28
31239651	NOT6-6L_FAR86889	NOT6-6L	174
31239652	NOT6-6L_FAR86889	NOT6-6L	79
31239653	NOT6-6L_FAR86889	NOT6-6L	116
31239654	NOT6-6L_FAR86889	NOT6-6L	158
31239655	NOT6-6L_FAR86889	NOT6-6L	144
31239656	NOT6-6L_FAR86889	NOT6-6L	50
31239657	NOT6-6L_FAR86889	NOT6-6L	66
31239658	NOT6-6L_FAR86889	NOT6-6L	57
31239659	NOT6-6L_FAR86889	NOT6-6L	62
31239660	NOT6-6L_FAR86889	NOT6-6L	107
31239661	NOT6-6L_FAR86889	NOT6-6L	118
31239662	NOT6-6L_FAR86889	NOT6-6L	30
31239663	NOT6-6L_FAR86889	NOT6-6L	69
31239664	NOT6-6L_FAR86889	NOT6-6L	53
31239665	NOT6-6L_FAR86889	NOT6-6L	80
31239666	NOT6-6L_FAR86889	NOT6-6L	116
31239667	NOT6-6L_FAR86889	NOT6-6L	72
31239668	NOT6-6L_FAR86889	NOT6-6L	146
31239669	NOT6-6L_FAR86889	NOT6-6L	205
31239670	NOT6-6L_FAR86889	NOT6-6L	110
31239671	NOT6-6L_FAR86889	NOT6-6L	62
31239672	NOT6-6L_FAR86889	NOT6-6L	54
31239673	NOT6-6L_FAR86889	NOT6-6L	28
31239674	NOT6-6L_FAR86889	NOT6-6L	48
31239675	NOT6-6L_FAR86889	NOT6-6L	116
31239676	NOT6-6L_FAR86889	NOT6-6L	83
31239677	NOT6-6L_FAR86889	NOT6-6L	75
31239678	NOT6-6L_FAR86889	NOT6-6L	30
31239679	NOT6-6L_FAR86889	NOT6-6L	117
31239680	NOT6-6L_FAR86889	NOT6-6L	39
31239681	NOT6-6L_FAR86889	NOT6-6L	84
31239682	NOT6-6L_FAR86889	NOT6-6L	118
31239683	NOT6-6L_FAR86889	NOT6-6L	85
31239684	NOT6-6L_FAR86889	NOT6-6L	82
31239685	NOT6-6L_FAR86889	NOT6-6L	45
31239686	NOT6-6L_FAR86889	NOT6-6L	86
31239687	NOT6-6L_FAR86889	NOT6-6L	140
31239688	NOT6-6L_FAR86889	NOT6-6L	183
31239689	NOT6-6L_FAR86889	NOT6-6L	112
31239690	NOT6-6L_FAR86889	NOT6-6L	51
31239691	NOT6-6L_FAR86889	NOT6-6L	90
31239692	NOT6-6L_FAR86889	NOT6-6L	70
31239693	NOT6-6L_FAR86889	NOT6-6L	28
31239694	NOT6-6L_FAR86889	NOT6-6L	60
31239695	NOT6-6L_FAR86889	NOT6-6L	126
31239696	NOT6-6L_FAR86889	NOT6-6L	18
31239697	NOT6-6L_FAR86889	NOT6-6L	56
31239698	NOT6-6L_FAR86889	NOT6-6L	42
31239699	NOT6-6L_FAR86889	NOT6-6L	93
31239700	NOT6-6L_FAR86889	NOT6-6L	57
31239701	NOT6-6L_FAR86889	NOT6-6L	94
31239702	NOT6-6L_FAR86889	NOT6-6L	37
31239703	NOT6-6L_FAR86889	NOT6-6L	107
31239704	NOT6-6L_FAR86889	NOT6-6L	44
31239705	NOT6-6L_FAR86889	NOT6-6L	80
31239706	NOT6-6L_FAR86889	NOT6-6L	121
31239707	NOT6-6L_FAR86889	NOT6-6L	38
31239708	NOT6-6L_FAR86889	NOT6-6L	25
31239709	NOT6-6L_FAR86889	NOT6-6L	73
31239710	NOT6-6L_FAR86889	NOT6-6L	58
31239711	NOT6-6L_FAR86889	NOT6-6L	127
31239712	NOT6-6L_FAR86889	NOT6-6L	11
31239713	NOT6-6L_FAR86889	NOT6-6L	52
31239714	NOT6-6L_FAR86889	NOT6-6L	164
31239715	NOT6-6L_FAR86889	NOT6-6L	19
31239716	NOT6-6L_FAR86889	NOT6-6L	25
31239717	NOT6-6L_FAR86889	NOT6-6L	39
31239718	NOT6-6L_FAR86889	NOT6-6L	169
31239719	NOT6-6L_FAR86889	NOT6-6L	110
31239720	NOT6-6L_FAR86889	NOT6-6L	67
31239721	NOT6-6L_FAR86889	NOT6-6L	44
31239722	NOT6-6L_FAR86889	NOT6-6L	66
31239723	NOT6-6L_FAR86889	NOT6-6L	134
31239724	NOT6-6L_FAR86889	NOT6-6L	113
31239725	NOT6-6L_FAR86889	NOT6-6L	58
31239726	NOT6-6L_FAR86889	NOT6-6L	36
31239727	NOT6-6L_FAR86889	NOT6-6L	48
31239728	NOT6-6L_FAR86889	NOT6-6L	115
31239729	NOT6-6L_FAR86889	NOT6-6L	56
31239730	NOT6-6L_FAR86889	NOT6-6L	30
31239731	NOT6-6L_FAR86889	NOT6-6L	57
31239732	NOT6-6L_FAR86889	NOT6-6L	65
31239733	NOT6-6L_FAR86889	NOT6-6L	136
31239734	NOT6-6L_FAR86889	NOT6-6L	21
31239735	NOT6-6L_FAR86889	NOT6-6L	8
31239736	NOT6-6L_FAR86889	NOT6-6L	68
31239737	NOT6-6L_FAR86889	NOT6-6L	31
31239738	NOT6-6L_FAR86889	NOT6-6L	77
31239739	NOT6-6L_FAR86889	NOT6-6L	140
31239740	NOT6-6L_FAR86889	NOT6-6L	46
31239741	NOT6-6L_FAR86889	NOT6-6L	37
31239742	NOT6-6L_FAR86889	NOT6-6L	68
31239743	NOT6-6L_FAR86889	NOT6-6L	74
31239744	NOT6-6L_FAR86889	NOT6-6L	46
31239745	NOT6-6L_FAR86889	NOT6-6L	39
31239746	NOT6-6L_FAR86889	NOT6-6L	153
31239747	NOT6-6L_FAR86889	NOT6-6L	54
31239748	NOT6-6L_FAR86889	NOT6-6L	73
31239749	NOT6-6L_FAR86889	NOT6-6L	109
31239750	NOT6-6L_FAR86889	NOT6-6L	73
31239751	NOT6-6L_FAR86889	NOT6-6L	85
31239752	NOT6-6L_FAR86889	NOT6-6L	42
31239753	NOT6-6L_FAR86889	NOT6-6L	45
31239754	NOT6-6L_FAR86889	NOT6-6L	41
31239755	NOT6-6L_FAR86889	NOT6-6L	126
31239756	NOT6-6L_FAR86889	NOT6-6L	74
31239757	NOT6-6L_FAR86889	NOT6-6L	83
31239758	NOT6-6L_FAR86889	NOT6-6L	95
31239759	NOT6-6L_FAR86889	NOT6-6L	52
31239760	NOT6-6L_FAR86889	NOT6-6L	90
31239761	NOT6-6L_FAR86889	NOT6-6L	10
31239762	NOT6-6L_FAR86889	NOT6-6L	151
31239763	NOT6-6L_FAR86889	NOT6-6L	83
31239764	NOT6-6L_FAR86889	NOT6-6L	97
31239765	NOT6-6L_FAR86889	NOT6-6L	32
31239766	NOT6-6L_FAR86889	NOT6-6L	66
31239767	NOT6-6L_FAR86889	NOT6-6L	64
31239768	NOT6-6L_FAR86889	NOT6-6L	85
31239769	NOT6-6L_FAR86889	NOT6-6L	42
31239770	NOT6-6L_FAR86889	NOT6-6L	29
31239771	NOT6-6L_FAR86889	NOT6-6L	44
31239772	NOT6-6L_FAR86889	NOT6-6L	84
31239773	NOT6-6L_FAR86889	NOT6-6L	82
31239774	NOT6-6L_FAR86889	NOT6-6L	122
31239775	NOT6-6L_FAR86889	NOT6-6L	41
31239776	NOT6-6L_FAR86889	NOT6-6L	25
31239777	NOT6-6L_FAR86889	NOT6-6L	62
31239778	NOT6-6L_FAR86889	NOT6-6L	54
31239779	NOT6-6L_FAR86889	NOT6-6L	106
31239780	NOT6-6L_FAR86889	NOT6-6L	131
31239781	NOT6-6L_FAR86889	NOT6-6L	43
31239782	NOT6-6L_FAR86889	NOT6-6L	48
31239783	NOT6-6L_FAR86889	NOT6-6L	32
31239784	NOT6-6L_FAR86889	NOT6-6L	63
31239785	NOT6-6L_FAR86889	NOT6-6L	41
31239786	NOT6-6L_FAR86889	NOT6-6L	34
31239787	NOT6-6L_FAR86889	NOT6-6L	62
31239788	NOT6-6L_FAR86889	NOT6-6L	55
31239789	NOT6-6L_FAR86889	NOT6-6L	211
31239790	NOT6-6L_FAR86889	NOT6-6L	50
31239791	NOT6-6L_FAR86889	NOT6-6L	95
31239792	NOT6-6L_FAR86889	NOT6-6L	61
31239793	NOT6-6L_FAR86889	NOT6-6L	102
31239794	NOT6-6L_FAR86889	NOT6-6L	110
31239795	NOT6-6L_FAR86889	NOT6-6L	115
31239796	NOT6-6L_FAR86889	NOT6-6L	153
31239797	NOT6-6L_FAR86889	NOT6-6L	55
31239798	NOT6-6L_FAR86889	NOT6-6L	57
31239799	NOT6-6L_FAR86889	NOT6-6L	95
31239800	NOT6-6L_FAR86889	NOT6-6L	129
31239801	NOT6-6L_FAR86889	NOT6-6L	102
31239802	NOT6-6L_FAR86889	NOT6-6L	131
31239803	NOT6-6L_FAR86889	NOT6-6L	78
31239804	NOT6-6L_FAR86889	NOT6-6L	98
31239805	NOT6-6L_FAR86889	NOT6-6L	36
31239806	NOT6-6L_FAR86889	NOT6-6L	56
31239807	NOT6-6L_FAR86889	NOT6-6L	37
31239808	NOT6-6L_FAR86889	NOT6-6L	117
31239809	NOT6-6L_FAR86889	NOT6-6L	31
31239810	NOT6-6L_FAR86889	NOT6-6L	38
31239811	NOT6-6L_FAR86889	NOT6-6L	34
31239812	NOT6-6L_FAR86889	NOT6-6L	51
31239813	NOT6-6L_FAR86889	NOT6-6L	77
31239814	NOT6-6L_FAR86889	NOT6-6L	164
31239815	NOT6-6L_FAR86889	NOT6-6L	43
31239816	NOT6-6L_FAR86889	NOT6-6L	71
31239817	NOT6-6L_FAR86889	NOT6-6L	38
31239818	NOT6-6L_FAR86889	NOT6-6L	73
31239819	NOT6-6L_FAR86889	NOT6-6L	92
31239820	NOT6-6L_FAR86889	NOT6-6L	38
31239821	NOT6-6L_FAR86889	NOT6-6L	54
31239822	NOT6-6L_FAR86889	NOT6-6L	31
31239823	NOT6-6L_FAR86889	NOT6-6L	121
31239824	NOT6-6L_FAR86889	NOT6-6L	141
31239825	NOT6-6L_FAR86889	NOT6-6L	48
31239826	NOT6-6L_FAR86889	NOT6-6L	61
31239827	NOT6-6L_FAR86889	NOT6-6L	178
31239828	NOT6-6L_FAR86889	NOT6-6L	11
31239829	NOT6-6L_FAR86889	NOT6-6L	15
31239830	NOT6-6L_FAR86889	NOT6-6L	54
31239831	NOT6-6L_FAR86889	NOT6-6L	71
31239832	NOT6-6L_FAR86889	NOT6-6L	121
31239833	NOT6-6L_FAR86889	NOT6-6L	26
31239834	NOT6-6L_FAR86889	NOT6-6L	63
31239835	NOT6-6L_FAR86889	NOT6-6L	29
31239836	NOT6-6L_FAR86889	NOT6-6L	149
31239837	NOT6-6L_FAR86889	NOT6-6L	26
31239838	NOT6-6L_FAR86889	NOT6-6L	84
31239839	NOT6-6L_FAR86889	NOT6-6L	44
31239840	NOT6-6L_FAR86889	NOT6-6L	84
31239841	NOT6-6L_FAR86889	NOT6-6L	109
31239842	NOT6-6L_FAR86889	NOT6-6L	157
31239843	NOT6-6L_FAR86889	NOT6-6L	35
31239844	NOT6-6L_FAR86889	NOT6-6L	107
31239845	NOT6-6L_FAR86889	NOT6-6L	154
31239846	NOT6-6L_FAR86889	NOT6-6L	17
31239847	NOT6-6L_FAR86889	NOT6-6L	144
31239848	NOT6-6L_FAR86889	NOT6-6L	49
31239849	NOT6-6L_FAR86889	NOT6-6L	51
31239850	NOT6-6L_FAR86889	NOT6-6L	37
31239851	NOT6-6L_FAR86889	NOT6-6L	51
31239852	NOT6-6L_FAR86889	NOT6-6L	47
31239853	NOT6-6L_FAR86889	NOT6-6L	65
31239854	NOT6-6L_FAR86889	NOT6-6L	132
31239855	NOT6-6L_FAR86889	NOT6-6L	51
31239856	NOT6-6L_FAR86889	NOT6-6L	33
31239857	NOT6-6L_FAR86889	NOT6-6L	83
31239858	NOT6-6L_FAR86889	NOT6-6L	64
31239859	NOT6-6L_FAR86889	NOT6-6L	88
31239860	NOT6-6L_FAR86889	NOT6-6L	119
31239861	NOT6-6L_FAR86889	NOT6-6L	40
31239862	NOT6-6L_FAR86889	NOT6-6L	142
31239863	NOT6-6L_FAR86889	NOT6-6L	50
31239864	NOT6-6L_FAR86889	NOT6-6L	74
31239865	NOT6-6L_FAR86889	NOT6-6L	171
31239866	NOT6-6L_FAR86889	NOT6-6L	61
31239867	NOT6-6L_FAR86889	NOT6-6L	51
31239868	NOT6-6L_FAR86889	NOT6-6L	146
31239869	NOT6-6L_FAR86889	NOT6-6L	60
31239870	NOT6-6L_FAR86889	NOT6-6L	28
31239871	NOT6-6L_FAR86889	NOT6-6L	31
31239872	NOT6-6L_FAR86889	NOT6-6L	83
31239873	NOT6-6L_FAR86889	NOT6-6L	57
31239874	NOT6-6L_FAR86889	NOT6-6L	15
31239875	NOT6-6L_FAR86889	NOT6-6L	82
31239876	NOT6-6L_FAR86889	NOT6-6L	83
31239877	NOT6-6L_FAR86889	NOT6-6L	40
31239878	NOT6-6L_FAR86889	NOT6-6L	24
31239879	NOT6-6L_FAR86889	NOT6-6L	107
31239880	NOT6-6L_FAR86889	NOT6-6L	185
31239881	NOT6-6L_FAR86889	NOT6-6L	60
31239882	NOT6-6L_FAR86889	NOT6-6L	78
31239883	NOT6-6L_FAR86889	NOT6-6L	101
31239884	NOT6-6L_FAR86889	NOT6-6L	55
31239885	NOT6-6L_FAR86889	NOT6-6L	64
31239886	NOT6-6L_FAR86889	NOT6-6L	45
31239887	NOT6-6L_FAR86889	NOT6-6L	126
31239888	NOT6-6L_FAR86889	NOT6-6L	38
31239889	NOT6-6L_FAR86889	NOT6-6L	73
31239890	NOT6-6L_FAR86889	NOT6-6L	166
31239891	NOT6-6L_FAR86889	NOT6-6L	80
31239892	NOT6-6L_FAR86889	NOT6-6L	12
31239893	NOT6-6L_FAR86889	NOT6-6L	61
31239894	NOT6-6L_FAR86889	NOT6-6L	40
31239895	NOT6-6L_FAR86889	NOT6-6L	92
31239896	NOT6-6L_FAR86889	NOT6-6L	86
31239897	NOT6-6L_FAR86889	NOT6-6L	83
31239898	NOT6-6L_FAR86889	NOT6-6L	113
31239899	NOT6-6L_FAR86889	NOT6-6L	54
31239900	NOT6-6L_FAR86889	NOT6-6L	45
31239901	NOT6-6L_FAR86889	NOT6-6L	50
31239902	NOT6-6L_FAR86889	NOT6-6L	139
31239903	NOT6-6L_FAR86889	NOT6-6L	39
31239904	NOT6-6L_FAR86889	NOT6-6L	132
31239905	NOT6-6L_FAR86889	NOT6-6L	26
31239906	NOT6-6L_FAR86889	NOT6-6L	26
31239907	NOT6-6L_FAR86889	NOT6-6L	49
31239908	NOT6-6L_FAR86889	NOT6-6L	119
31239909	NOT6-6L_FAR86889	NOT6-6L	16
31239910	NOT6-6L_FAR86889	NOT6-6L	76
31239911	NOT6-6L_FAR86889	NOT6-6L	70
31239912	NOT6-6L_FAR86889	NOT6-6L	77
31239913	NOT6-6L_FAR86889	NOT6-6L	80
31239914	NOT6-6L_FAR86889	NOT6-6L	145
31239915	NOT6-6L_FAR86889	NOT6-6L	35
31239916	NOT6-6L_FAR86889	NOT6-6L	72
31239917	NOT6-6L_FAR86889	NOT6-6L	31
31239918	NOT6-6L_FAR86889	NOT6-6L	69
31239919	NOT6-6L_FAR86889	NOT6-6L	20
31239920	NOT6-6L_FAR86889	NOT6-6L	111
31239921	NOT6-6L_FAR86889	NOT6-6L	86
31239922	NOT6-6L_FAR86889	NOT6-6L	148
31239923	NOT6-6L_FAR86889	NOT6-6L	58
31239924	NOT6-6L_FAR86889	NOT6-6L	55
31239925	NOT6-6L_FAR86889	NOT6-6L	93
31239926	NOT6-6L_FAR86889	NOT6-6L	173
31239927	NOT6-6L_FAR86889	NOT6-6L	121
31239928	NOT6-6L_FAR86889	NOT6-6L	68
31239929	NOT6-6L_FAR86889	NOT6-6L	44
31239930	NOT6-6L_FAR86889	NOT6-6L	65
31239931	NOT6-6L_FAR86889	NOT6-6L	92
31239932	NOT6-6L_FAR86889	NOT6-6L	60
31239933	NOT6-6L_FAR86889	NOT6-6L	73
31239934	NOT6-6L_FAR86889	NOT6-6L	63
31239935	NOT6-6L_FAR86889	NOT6-6L	87
31239936	NOT6-6L_FAR86889	NOT6-6L	149
31239937	NOT6-6L_FAR86889	NOT6-6L	31
31239938	NOT6-6L_FAR86889	NOT6-6L	62
31239939	NOT6-6L_FAR86889	NOT6-6L	150
31239940	NOT6-6L_FAR86889	NOT6-6L	152
31239941	NOT6-6L_FAR86889	NOT6-6L	78
31239942	NOT6-6L_FAR86889	NOT6-6L	87
31239943	NOT6-6L_FAR86889	NOT6-6L	64
31239944	NOT6-6L_FAR86889	NOT6-6L	83
31239945	NOT6-6L_FAR86889	NOT6-6L	56
31239946	NOT6-6L_FAR86889	NOT6-6L	65
31239947	NOT6-6L_FAR86889	NOT6-6L	86
31239948	NOT6-6L_FAR86889	NOT6-6L	103
31239949	NOT6-6L_FAR86889	NOT6-6L	80
31239950	NOT6-6L_FAR86889	NOT6-6L	106
31239951	NOT6-6L_FAR86889	NOT6-6L	36
31239952	NOT6-6L_FAR86889	NOT6-6L	134
31239953	NOT6-6L_FAR86889	NOT6-6L	44
31239954	NOT6-6L_FAR86889	NOT6-6L	24
31239955	NOT6-6L_FAR86889	NOT6-6L	135
31239956	NOT6-6L_FAR86889	NOT6-6L	44
31239957	NOT6-6L_FAR86889	NOT6-6L	39
31239958	NOT6-6L_FAR86889	NOT6-6L	62
31239959	NOT6-6L_FAR86889	NOT6-6L	104
31239960	NOT6-6L_FAR86889	NOT6-6L	19
31239961	NOT6-6L_FAR86889	NOT6-6L	144
31239962	NOT6-6L_FAR86889	NOT6-6L	56
31239963	NOT6-6L_FAR86889	NOT6-6L	181
31239964	NOT6-6L_FAR86889	NOT6-6L	45
31239965	NOT6-6L_FAR86889	NOT6-6L	125
31239966	NOT6-6L_FAR86889	NOT6-6L	58
31239967	NOT6-6L_FAR86889	NOT6-6L	86
31239968	NOT6-6L_FAR86889	NOT6-6L	69
31239969	NOT6-6L_FAR86889	NOT6-6L	127
31239970	NOT6-6L_FAR86889	NOT6-6L	50
31239971	NOT6-6L_FAR86889	NOT6-6L	78
31239972	NOT6-6L_FAR86889	NOT6-6L	125
31239973	NOT6-6L_FAR86889	NOT6-6L	65
31239974	NOT6-6L_FAR86889	NOT6-6L	61
31239975	NOT6-6L_FAR86889	NOT6-6L	73
31239976	NOT6-6L_FAR86889	NOT6-6L	63
31239977	NOT6-6L_FAR86889	NOT6-6L	58
31239978	NOT6-6L_FAR86889	NOT6-6L	140
31239979	NOT6-6L_FAR86889	NOT6-6L	101
31239980	NOT6-6L_FAR86889	NOT6-6L	82
31239981	NOT6-6L_FAR86889	NOT6-6L	76
31239982	NOT6-6L_FAR86889	NOT6-6L	167
31239983	NOT6-6L_FAR86889	NOT6-6L	159
31239984	NOT6-6L_FAR86889	NOT6-6L	22
31239985	NOT6-6L_FAR86889	NOT6-6L	95
31239986	NOT6-6L_FAR86889	NOT6-6L	38
31239987	NOT6-6L_FAR86889	NOT6-6L	45
31239988	NOT6-6L_FAR86889	NOT6-6L	78
31239989	NOT6-6L_FAR86889	NOT6-6L	27
31239990	NOT6-6L_FAR86889	NOT6-6L	82
31239991	NOT6-6L_FAR86889	NOT6-6L	104
31239992	NOT6-6L_FAR86889	NOT6-6L	68
31239993	NOT6-6L_FAR86889	NOT6-6L	42
31239994	NOT6-6L_FAR86889	NOT6-6L	22
31239995	NOT6-6L_FAR86889	NOT6-6L	50
31239996	NOT6-6L_FAR86889	NOT6-6L	62
31239997	NOT6-6L_FAR86889	NOT6-6L	140
31239998	NOT6-6L_FAR86889	NOT6-6L	26
31239999	NOT6-6L_FAR86889	NOT6-6L	141
31240000	NOT6-6L_FAR86889	NOT6-6L	102
31240001	NOT6-6L_FAR86889	NOT6-6L	36
31240002	NOT6-6L_FAR86889	NOT6-6L	83
31240003	NOT6-6L_FAR86889	NOT6-6L	75
31240004	NOT6-6L_FAR86889	NOT6-6L	42
31240005	NOT6-6L_FAR86889	NOT6-6L	123
31240006	NOT6-6L_FAR86889	NOT6-6L	136
31240007	NOT6-6L_FAR86889	NOT6-6L	26
31240008	NOT6-6L_FAR86889	NOT6-6L	61
31240009	NOT6-6L_FAR86889	NOT6-6L	132
31240010	NOT6-6L_FAR86889	NOT6-6L	67
31240011	NOT6-6L_FAR86889	NOT6-6L	34
31240012	NOT6-6L_FAR86889	NOT6-6L	47
31240013	NOT6-6L_FAR86889	NOT6-6L	54
31240014	NOT6-6L_FAR86889	NOT6-6L	22
31240015	NOT6-6L_FAR86889	NOT6-6L	23
31240016	NOT6-6L_FAR86889	NOT6-6L	122
31240017	NOT6-6L_FAR86889	NOT6-6L	23
31240018	NOT6-6L_FAR86889	NOT6-6L	64
31240019	NOT6-6L_FAR86889	NOT6-6L	69
31240020	NOT6-6L_FAR86889	NOT6-6L	140
31240021	NOT6-6L_FAR86889	NOT6-6L	121
31240022	NOT6-6L_FAR86889	NOT6-6L	72
31240023	NOT6-6L_FAR86889	NOT6-6L	51
31240024	NOT6-6L_FAR86889	NOT6-6L	160
31240025	NOT6-6L_FAR86889	NOT6-6L	47
31240026	NOT6-6L_FAR86889	NOT6-6L	149
31240027	NOT6-6L_FAR86889	NOT6-6L	80
31240028	NOT6-6L_FAR86889	NOT6-6L	41
31240029	NOT6-6L_FAR86889	NOT6-6L	24
31240030	NOT6-6L_FAR86889	NOT6-6L	87
31240031	NOT6-6L_FAR86889	NOT6-6L	49
31240032	NOT6-6L_FAR86889	NOT6-6L	44
31240033	NOT6-6L_FAR86889	NOT6-6L	93
31240034	NOT6-6L_FAR86889	NOT6-6L	43
31240035	NOT6-6L_FAR86889	NOT6-6L	78
31240036	NOT6-6L_FAR86889	NOT6-6L	80
31240037	NOT6-6L_FAR86889	NOT6-6L	30
31240038	NOT6-6L_FAR86889	NOT6-6L	50
31240039	NOT6-6L_FAR86889	NOT6-6L	158
31240040	NOT6-6L_FAR86889	NOT6-6L	47
31240041	NOT6-6L_FAR86889	NOT6-6L	135
31240042	NOT6-6L_FAR86889	NOT6-6L	27
31240043	NOT6-6L_FAR86889	NOT6-6L	32
31240044	NOT6-6L_FAR86889	NOT6-6L	17
31240045	NOT6-6L_FAR86889	NOT6-6L	36
31240046	NOT6-6L_FAR86889	NOT6-6L	47
31240047	NOT6-6L_FAR86889	NOT6-6L	118
31240048	NOT6-6L_FAR86889	NOT6-6L	94
31240049	NOT6-6L_FAR86889	NOT6-6L	87
31240050	NOT6-6L_FAR86889	NOT6-6L	53
31240051	NOT6-6L_FAR86889	NOT6-6L	84
31240052	NOT6-6L_FAR86889	NOT6-6L	183
31240053	NOT6-6L_FAR86889	NOT6-6L	148
31240054	NOT6-6L_FAR86889	NOT6-6L	96
31240055	NOT6-6L_FAR86889	NOT6-6L	45
31240056	NOT6-6L_FAR86889	NOT6-6L	95
31240057	NOT6-6L_FAR86889	NOT6-6L	128
31240058	NOT6-6L_FAR86889	NOT6-6L	55
31240059	NOT6-6L_FAR86889	NOT6-6L	167
31240060	NOT6-6L_FAR86889	NOT6-6L	55
31240061	NOT6-6L_FAR86889	NOT6-6L	98
31240062	NOT6-6L_FAR86889	NOT6-6L	166
31240063	NOT6-6L_FAR86889	NOT6-6L	87
31240064	NOT6-6L_FAR86889	NOT6-6L	90
31240065	NOT6-6L_FAR86889	NOT6-6L	48
31240066	NOT6-6L_FAR86889	NOT6-6L	153
31240067	NOT6-6L_FAR86889	NOT6-6L	36
31240068	NOT6-6L_FAR86889	NOT6-6L	91
31240069	NOT6-6L_FAR86889	NOT6-6L	82
31240070	NOT6-6L_FAR86889	NOT6-6L	47
31240071	NOT6-6L_FAR86889	NOT6-6L	33
31240072	NOT6-6L_FAR86889	NOT6-6L	131
31240073	NOT6-6L_FAR86889	NOT6-6L	73
31240074	NOT6-6L_FAR86889	NOT6-6L	176
31240075	NOT6-6L_FAR86889	NOT6-6L	13
31240076	NOT6-6L_FAR86889	NOT6-6L	47
31240077	NOT6-6L_FAR86889	NOT6-6L	41
31240078	NOT6-6L_FAR86889	NOT6-6L	94
31240079	NOT6-6L_FAR86889	NOT6-6L	82
31240080	NOT6-6L_FAR86889	NOT6-6L	61
31240081	NOT6-6L_FAR86889	NOT6-6L	23
31240082	NOT6-6L_FAR86889	NOT6-6L	30
31240083	NOT6-6L_FAR86889	NOT6-6L	96
31240084	NOT6-6L_FAR86889	NOT6-6L	93
31240085	NOT6-6L_FAR86889	NOT6-6L	68
31240086	NOT6-6L_FAR86889	NOT6-6L	199
31240087	NOT6-6L_FAR86889	NOT6-6L	163
31240088	NOT6-6L_FAR86889	NOT6-6L	54
31240089	NOT6-6L_FAR86889	NOT6-6L	42
31240090	NOT6-6L_FAR86889	NOT6-6L	155
31240091	NOT6-6L_FAR86889	NOT6-6L	149
31240092	NOT6-6L_FAR86889	NOT6-6L	106
31240093	NOT6-6L_FAR86889	NOT6-6L	50
31240094	NOT6-6L_FAR86889	NOT6-6L	86
31240095	NOT6-6L_FAR86889	NOT6-6L	179
31240096	NOT6-6L_FAR86889	NOT6-6L	38
31240097	NOT6-6L_FAR86889	NOT6-6L	23
31240098	NOT6-6L_FAR86889	NOT6-6L	160
31240099	NOT6-6L_FAR86889	NOT6-6L	35
31240100	NOT6-6L_FAR86889	NOT6-6L	86
31240101	NOT6-6L_FAR86889	NOT6-6L	105
31240102	NOT6-6L_FAR86889	NOT6-6L	57
31240103	NOT6-6L_FAR86889	NOT6-6L	152
31240104	NOT6-6L_FAR86889	NOT6-6L	60
31240105	NOT6-6L_FAR86889	NOT6-6L	74
31240106	NOT6-6L_FAR86889	NOT6-6L	73
31240107	NOT6-6L_FAR86889	NOT6-6L	81
31240108	NOT6-6L_FAR86889	NOT6-6L	24
31240109	NOT6-6L_FAR86889	NOT6-6L	167
31240110	NOT6-6L_FAR86889	NOT6-6L	86
31240111	NOT6-6L_FAR86889	NOT6-6L	21
31240112	NOT6-6L_FAR86889	NOT6-6L	43
31240113	NOT6-6L_FAR86889	NOT6-6L	161
31240114	NOT6-6L_FAR86889	NOT6-6L	72
31240115	NOT6-6L_FAR86889	NOT6-6L	63
31240116	NOT6-6L_FAR86889	NOT6-6L	94
31240117	NOT6-6L_FAR86889	NOT6-6L	51
31240118	NOT6-6L_FAR86889	NOT6-6L	60
31240119	NOT6-6L_FAR86889	NOT6-6L	79
31240120	NOT6-6L_FAR86889	NOT6-6L	72
31240121	NOT6-6L_FAR86889	NOT6-6L	102
31240122	NOT6-6L_FAR86889	NOT6-6L	81
31240123	NOT6-6L_FAR86889	NOT6-6L	116
31240124	NOT6-6L_FAR86889	NOT6-6L	51
31240125	NOT6-6L_FAR86889	NOT6-6L	107
31240126	NOT6-6L_FAR86889	NOT6-6L	110
31240127	NOT6-6L_FAR86889	NOT6-6L	73
31240128	NOT6-6L_FAR86889	NOT6-6L	54
31240129	NOT6-6L_FAR86889	NOT6-6L	20
31240130	NOT6-6L_FAR86889	NOT6-6L	22
31240131	NOT6-6L_FAR86889	NOT6-6L	56
31240132	NOT6-6L_FAR86889	NOT6-6L	119
31240133	NOT6-6L_FAR86889	NOT6-6L	72
31240134	NOT6-6L_FAR86889	NOT6-6L	20
31240135	NOT6-6L_FAR86889	NOT6-6L	77
31240136	NOT6-6L_FAR86889	NOT6-6L	21
31240137	NOT6-6L_FAR86889	NOT6-6L	57
31240138	NOT6-6L_FAR86889	NOT6-6L	88
31240139	NOT6-6L_FAR86889	NOT6-6L	122
31240140	NOT6-6L_FAR86889	NOT6-6L	24
31240141	NOT6-6L_FAR86889	NOT6-6L	141
31240142	NOT6-6L_FAR86889	NOT6-6L	12
31240143	NOT6-6L_FAR86889	NOT6-6L	140
31240144	NOT6-6L_FAR86889	NOT6-6L	128
31240145	NOT6-6L_FAR86889	NOT6-6L	92
31240146	NOT6-6L_FAR86889	NOT6-6L	68
31240147	NOT6-6L_FAR86889	NOT6-6L	97
31240148	NOT6-6L_FAR86889	NOT6-6L	31
31240149	NOT6-6L_FAR86889	NOT6-6L	124
31240150	NOT6-6L_FAR86889	NOT6-6L	57
31240151	NOT6-6L_FAR86889	NOT6-6L	49
31240152	NOT6-6L_FAR86889	NOT6-6L	158
31240153	NOT6-6L_FAR86889	NOT6-6L	135
31240154	NOT6-6L_FAR86889	NOT6-6L	31
31240155	NOT6-6L_FAR86889	NOT6-6L	49
31240156	NOT6-6L_FAR86889	NOT6-6L	105
31240157	NOT6-6L_FAR86889	NOT6-6L	107
31240158	NOT6-6L_FAR86889	NOT6-6L	94
31240159	NOT6-6L_FAR86889	NOT6-6L	43
31240160	NOT6-6L_FAR86889	NOT6-6L	70
31240161	NOT6-6L_FAR86889	NOT6-6L	20
31240162	NOT6-6L_FAR86889	NOT6-6L	69
31240163	NOT6-6L_FAR86889	NOT6-6L	104
31240164	NOT6-6L_FAR86889	NOT6-6L	92
31240165	NOT6-6L_FAR86889	NOT6-6L	159
31240166	NOT6-6L_FAR86889	NOT6-6L	49
31240167	NOT6-6L_FAR86889	NOT6-6L	168
31240168	NOT6-6L_FAR86889	NOT6-6L	68
31240169	NOT6-6L_FAR86889	NOT6-6L	111
31240170	NOT6-6L_FAR86889	NOT6-6L	132
31240171	NOT6-6L_FAR86889	NOT6-6L	42
31240172	NOT6-6L_FAR86889	NOT6-6L	102
31240173	NOT6-6L_FAR86889	NOT6-6L	20
31240174	NOT6-6L_FAR86889	NOT6-6L	61
31240175	NOT6-6L_FAR86889	NOT6-6L	46
31240176	NOT6-6L_FAR86889	NOT6-6L	17
31240177	NOT6-6L_FAR86889	NOT6-6L	12
31240178	NOT6-6L_FAR86889	NOT6-6L	54
31240179	NOT6-6L_FAR86889	NOT6-6L	48
31240180	NOT6-6L_FAR86889	NOT6-6L	42
31240181	NOT6-6L_FAR86889	NOT6-6L	45
31240182	NOT6-6L_FAR86889	NOT6-6L	56
31240183	NOT6-6L_FAR86889	NOT6-6L	85
31240184	NOT6-6L_FAR86889	NOT6-6L	35
31240185	NOT6-6L_FAR86889	NOT6-6L	53
31240186	NOT6-6L_FAR86889	NOT6-6L	70
31240187	NOT6-6L_FAR86889	NOT6-6L	50
31240188	NOT6-6L_FAR86889	NOT6-6L	35
31240189	NOT6-6L_FAR86889	NOT6-6L	98
31240190	NOT6-6L_FAR86889	NOT6-6L	119
31240191	NOT6-6L_FAR86889	NOT6-6L	38
31240192	NOT6-6L_FAR86889	NOT6-6L	128
31240193	NOT6-6L_FAR86889	NOT6-6L	112
31240194	NOT6-6L_FAR86889	NOT6-6L	122
31240195	NOT6-6L_FAR86889	NOT6-6L	51
31240196	NOT6-6L_FAR86889	NOT6-6L	83
31240197	NOT6-6L_FAR86889	NOT6-6L	43
31240198	NOT6-6L_FAR86889	NOT6-6L	46
31240199	NOT6-6L_FAR86889	NOT6-6L	76
31240200	NOT6-6L_FAR86889	NOT6-6L	133
31240201	NOT6-6L_FAR86889	NOT6-6L	160
31240202	NOT6-6L_FAR86889	NOT6-6L	62
31240203	NOT6-6L_FAR86889	NOT6-6L	98
31240204	NOT6-6L_FAR86889	NOT6-6L	105
31240205	NOT6-6L_FAR86889	NOT6-6L	138
31240206	NOT6-6L_FAR86889	NOT6-6L	57
31240207	NOT6-6L_FAR86889	NOT6-6L	126
31240208	NOT6-6L_FAR86889	NOT6-6L	49
31240209	NOT6-6L_FAR86889	NOT6-6L	51
31240210	NOT6-6L_FAR86889	NOT6-6L	59
31240211	NOT6-6L_FAR86889	NOT6-6L	98
31240212	NOT6-6L_FAR86889	NOT6-6L	76
31240213	NOT6-6L_FAR86889	NOT6-6L	108
31240214	NOT6-6L_FAR86889	NOT6-6L	50
31240215	NOT6-6L_FAR86889	NOT6-6L	87
31240216	NOT6-6L_FAR86889	NOT6-6L	56
31240217	NOT6-6L_FAR86889	NOT6-6L	44
31240218	NOT6-6L_FAR86889	NOT6-6L	43
31240219	NOT6-6L_FAR86889	NOT6-6L	64
31240220	NOT6-6L_FAR86889	NOT6-6L	53
31240221	NOT6-6L_FAR86889	NOT6-6L	46
31240222	NOT6-6L_FAR86889	NOT6-6L	84
31240223	NOT6-6L_FAR86889	NOT6-6L	64
31240224	NOT6-6L_FAR86889	NOT6-6L	78
31240225	NOT6-6L_FAR86889	NOT6-6L	35
31240226	NOT6-6L_FAR86889	NOT6-6L	38
31240227	NOT6-6L_FAR86889	NOT6-6L	84
31240228	NOT6-6L_FAR86889	NOT6-6L	57
31240229	NOT6-6L_FAR86889	NOT6-6L	19
31240230	NOT6-6L_FAR86889	NOT6-6L	29
31240231	NOT6-6L_FAR86889	NOT6-6L	36
31240232	NOT6-6L_FAR86889	NOT6-6L	54
31240233	NOT6-6L_FAR86889	NOT6-6L	66
31240234	NOT6-6L_FAR86889	NOT6-6L	128
31240235	NOT6-6L_FAR86889	NOT6-6L	32
31240236	NOT6-6L_FAR86889	NOT6-6L	92
31240237	NOT6-6L_FAR86889	NOT6-6L	6
31240238	NOT6-6L_FAR86889	NOT6-6L	73
31240239	NOT6-6L_FAR86889	NOT6-6L	35
31240240	NOT6-6L_FAR86889	NOT6-6L	33
31240241	NOT6-6L_FAR86889	NOT6-6L	48
31240242	NOT6-6L_FAR86889	NOT6-6L	22
31240243	NOT6-6L_FAR86889	NOT6-6L	50
31240244	NOT6-6L_FAR86889	NOT6-6L	104
31240245	NOT6-6L_FAR86889	NOT6-6L	41
31240246	NOT6-6L_FAR86889	NOT6-6L	62
31240247	NOT6-6L_FAR86889	NOT6-6L	58
31240248	NOT6-6L_FAR86889	NOT6-6L	64
31240249	NOT6-6L_FAR86889	NOT6-6L	113
31240250	NOT6-6L_FAR86889	NOT6-6L	26
31240251	NOT6-6L_FAR86889	NOT6-6L	83
31240252	NOT6-6L_FAR86889	NOT6-6L	24
31240253	NOT6-6L_FAR86889	NOT6-6L	194
31240254	NOT6-6L_FAR86889	NOT6-6L	192
31240255	NOT6-6L_FAR86889	NOT6-6L	30
31240256	NOT6-6L_FAR86889	NOT6-6L	51
31240257	NOT6-6L_FAR86889	NOT6-6L	124
31240258	NOT6-6L_FAR86889	NOT6-6L	95
31240259	NOT6-6L_FAR86889	NOT6-6L	61
31240260	NOT6-6L_FAR86889	NOT6-6L	109
31240261	NOT6-6L_FAR86889	NOT6-6L	93
31240262	NOT6-6L_FAR86889	NOT6-6L	24
31240263	NOT6-6L_FAR86889	NOT6-6L	88
31240264	NOT6-6L_FAR86889	NOT6-6L	25
31240265	NOT6-6L_FAR86889	NOT6-6L	97
31240266	NOT6-6L_FAR86889	NOT6-6L	147
31240267	NOT6-6L_FAR86889	NOT6-6L	42
31240268	NOT6-6L_FAR86889	NOT6-6L	46
31240269	NOT6-6L_FAR86889	NOT6-6L	99
31240270	NOT6-6L_FAR86889	NOT6-6L	103
31240271	NOT6-6L_FAR86889	NOT6-6L	70
31240272	NOT6-6L_FAR86889	NOT6-6L	132
31240273	NOT6-6L_FAR86889	NOT6-6L	85
31240274	NOT6-6L_FAR86889	NOT6-6L	33
31240275	NOT6-6L_FAR86889	NOT6-6L	10
31240276	NOT6-6L_FAR86889	NOT6-6L	69
31240277	NOT6-6L_FAR86889	NOT6-6L	94
31240278	NOT6-6L_FAR86889	NOT6-6L	40
31240279	NOT6-6L_FAR86889	NOT6-6L	61
31240280	NOT6-6L_FAR86889	NOT6-6L	11
31240281	NOT6-6L_FAR86889	NOT6-6L	39
31240282	NOT6-6L_FAR86889	NOT6-6L	38
31240283	NOT6-6L_FAR86889	NOT6-6L	140
31240284	NOT6-6L_FAR86889	NOT6-6L	89
31240285	NOT6-6L_FAR86889	NOT6-6L	100
31240286	NOT6-6L_FAR86889	NOT6-6L	97
31240287	NOT6-6L_FAR86889	NOT6-6L	66
31240288	NOT6-6L_FAR86889	NOT6-6L	56
31240289	NOT6-6L_FAR86889	NOT6-6L	110
31240290	NOT6-6L_FAR86889	NOT6-6L	83
31240291	NOT6-6L_FAR86889	NOT6-6L	37
31240292	NOT6-6L_FAR86889	NOT6-6L	133
31240293	NOT6-6L_FAR86889	NOT6-6L	115
31240294	NOT6-6L_FAR86889	NOT6-6L	102
31240295	NOT6-6L_FAR86889	NOT6-6L	92
31240296	NOT6-6L_FAR86889	NOT6-6L	62
31240297	NOT6-6L_FAR86889	NOT6-6L	48
31240298	NOT6-6L_FAR86889	NOT6-6L	70
31240299	NOT6-6L_FAR86889	NOT6-6L	54
31240300	NOT6-6L_FAR86889	NOT6-6L	64
31240301	NOT6-6L_FAR86889	NOT6-6L	75
31240302	NOT6-6L_FAR86889	NOT6-6L	85
31240303	NOT6-6L_FAR86889	NOT6-6L	32
31240304	NOT6-6L_FAR86889	NOT6-6L	52
31240305	NOT6-6L_FAR86889	NOT6-6L	101
31240306	NOT6-6L_FAR86889	NOT6-6L	49
31240307	NOT6-6L_FAR86889	NOT6-6L	93
31240308	NOT6-6L_FAR86889	NOT6-6L	106
31240309	NOT6-6L_FAR86889	NOT6-6L	77
31240310	NOT6-6L_FAR86889	NOT6-6L	15
31240311	NOT6-6L_FAR86889	NOT6-6L	167
31240312	NOT6-6L_FAR86889	NOT6-6L	50
31240313	NOT6-6L_FAR86889	NOT6-6L	159
31240314	NOT6-6L_FAR86889	NOT6-6L	29
31240315	NOT6-6L_FAR86889	NOT6-6L	109
31240316	NOT6-6L_FAR86889	NOT6-6L	102
31240317	NOT6-6L_FAR86889	NOT6-6L	27
31240318	NOT6-6L_FAR86889	NOT6-6L	156
31240319	NOT6-6L_FAR86889	NOT6-6L	108
31240320	NOT6-6L_FAR86889	NOT6-6L	73
31240321	NOT6-6L_FAR86889	NOT6-6L	67
31240322	NOT6-6L_FAR86889	NOT6-6L	197
31240323	NOT6-6L_FAR86889	NOT6-6L	105
31240324	NOT6-6L_FAR86889	NOT6-6L	43
31240325	NOT6-6L_FAR86889	NOT6-6L	50
31240326	NOT6-6L_FAR86889	NOT6-6L	50
31240327	NOT6-6L_FAR86889	NOT6-6L	83
31240328	NOT6-6L_FAR86889	NOT6-6L	68
31240329	NOT6-6L_FAR86889	NOT6-6L	35
31240330	NOT6-6L_FAR86889	NOT6-6L	62
31240331	NOT6-6L_FAR86889	NOT6-6L	19
31240332	NOT6-6L_FAR86889	NOT6-6L	37
31240333	NOT6-6L_FAR86889	NOT6-6L	186
31240334	NOT6-6L_FAR86889	NOT6-6L	96
31240335	NOT6-6L_FAR86889	NOT6-6L	30
31240336	NOT6-6L_FAR86889	NOT6-6L	141
31240337	NOT6-6L_FAR86889	NOT6-6L	67
31240338	NOT6-6L_FAR86889	NOT6-6L	29
31240339	NOT6-6L_FAR86889	NOT6-6L	28
31240340	NOT6-6L_FAR86889	NOT6-6L	203
31240341	NOT6-6L_FAR86889	NOT6-6L	50
31240342	NOT6-6L_FAR86889	NOT6-6L	51
31240343	NOT6-6L_FAR86889	NOT6-6L	65
31240344	NOT6-6L_FAR86889	NOT6-6L	151
31240345	NOT6-6L_FAR86889	NOT6-6L	93
31240346	NOT6-6L_FAR86889	NOT6-6L	133
31240347	NOT6-6L_FAR86889	NOT6-6L	26
31240348	NOT6-6L_FAR86889	NOT6-6L	53
31240349	NOT6-6L_FAR86889	NOT6-6L	69
31240350	NOT6-6L_FAR86889	NOT6-6L	59
31240351	NOT6-6L_FAR86889	NOT6-6L	41
31240352	NOT6-6L_FAR86889	NOT6-6L	70
31240353	NOT6-6L_FAR86889	NOT6-6L	59
31240354	NOT6-6L_FAR86889	NOT6-6L	111
31240355	NOT6-6L_FAR86889	NOT6-6L	37
31240356	NOT6-6L_FAR86889	NOT6-6L	11
31240357	NOT6-6L_FAR86889	NOT6-6L	36
31240358	NOT6-6L_FAR86889	NOT6-6L	68
31240359	NOT6-6L_FAR86889	NOT6-6L	29
31240360	NOT6-6L_FAR86889	NOT6-6L	91
31240361	NOT6-6L_FAR86889	NOT6-6L	61
31240362	NOT6-6L_FAR86889	NOT6-6L	43
31240363	NOT6-6L_FAR86889	NOT6-6L	71
31240364	NOT6-6L_FAR86889	NOT6-6L	80
31240365	NOT6-6L_FAR86889	NOT6-6L	69
31240366	NOT6-6L_FAR86889	NOT6-6L	54
31240367	NOT6-6L_FAR86889	NOT6-6L	49
31240368	NOT6-6L_FAR86889	NOT6-6L	52
31240369	NOT6-6L_FAR86889	NOT6-6L	35
31240370	NOT6-6L_FAR86889	NOT6-6L	34
31240371	NOT6-6L_FAR86889	NOT6-6L	74
31240372	NOT6-6L_FAR86889	NOT6-6L	65
31240373	NOT6-6L_FAR86889	NOT6-6L	104
31240374	NOT6-6L_FAR86889	NOT6-6L	91
31240375	NOT6-6L_FAR86889	NOT6-6L	68
31240376	NOT6-6L_FAR86889	NOT6-6L	30
31240377	NOT6-6L_FAR86889	NOT6-6L	105
31240378	NOT6-6L_FAR86889	NOT6-6L	86
31240379	NOT6-6L_FAR86889	NOT6-6L	10
31240380	NOT6-6L_FAR86889	NOT6-6L	199
31240381	NOT6-6L_FAR86889	NOT6-6L	42
31240382	NOT6-6L_FAR86889	NOT6-6L	203
31240383	NOT6-6L_FAR86889	NOT6-6L	233
31240384	NOT6-6L_FAR86889	NOT6-6L	46
31240385	NOT6-6L_FAR86889	NOT6-6L	29
31240386	NOT6-6L_FAR86889	NOT6-6L	64
31240387	NOT6-6L_FAR86889	NOT6-6L	41
31240388	NOT6-6L_FAR86889	NOT6-6L	62
31240389	NOT6-6L_FAR86889	NOT6-6L	82
31240390	NOT6-6L_FAR86889	NOT6-6L	86
31240391	NOT6-6L_FAR86889	NOT6-6L	110
31240392	NOT6-6L_FAR86889	NOT6-6L	141
31240393	NOT6-6L_FAR86889	NOT6-6L	64
31240394	NOT6-6L_FAR86889	NOT6-6L	57
31240395	NOT6-6L_FAR86889	NOT6-6L	84
31240396	NOT6-6L_FAR86889	NOT6-6L	74
31240397	NOT6-6L_FAR86889	NOT6-6L	55
31240398	NOT6-6L_FAR86889	NOT6-6L	84
31240399	NOT6-6L_FAR86889	NOT6-6L	85
31240400	NOT6-6L_FAR86889	NOT6-6L	103
31240401	NOT6-6L_FAR86889	NOT6-6L	18
31240402	NOT6-6L_FAR86889	NOT6-6L	43
31240403	NOT6-6L_FAR86889	NOT6-6L	128
31240404	NOT6-6L_FAR86889	NOT6-6L	32
31240405	NOT6-6L_FAR86889	NOT6-6L	40
31240406	NOT6-6L_FAR86889	NOT6-6L	20
31240407	NOT6-6L_FAR86889	NOT6-6L	62
31240408	NOT6-6L_FAR86889	NOT6-6L	64
31240409	NOT6-6L_FAR86889	NOT6-6L	44
31240410	NOT6-6L_FAR86889	NOT6-6L	61
31240411	NOT6-6L_FAR86889	NOT6-6L	45
31240412	NOT6-6L_FAR86889	NOT6-6L	92
31240413	NOT6-6L_FAR86889	NOT6-6L	122
31240414	NOT6-6L_FAR86889	NOT6-6L	85
31240415	NOT6-6L_FAR86889	NOT6-6L	42
31240416	NOT6-6L_FAR86889	NOT6-6L	83
31240417	NOT6-6L_FAR86889	NOT6-6L	130
31240418	NOT6-6L_FAR86889	NOT6-6L	82
31240419	NOT6-6L_FAR86889	NOT6-6L	45
31240420	NOT6-6L_FAR86889	NOT6-6L	100
31240421	NOT6-6L_FAR86889	NOT6-6L	69
31240422	NOT6-6L_FAR86889	NOT6-6L	32
31240423	NOT6-6L_FAR86889	NOT6-6L	22
31240424	NOT6-6L_FAR86889	NOT6-6L	14
31240425	NOT6-6L_FAR86889	NOT6-6L	31
31240426	NOT6-6L_FAR86889	NOT6-6L	104
31240427	NOT6-6L_FAR86889	NOT6-6L	58
31240428	NOT6-6L_FAR86889	NOT6-6L	79
31240429	NOT6-6L_FAR86889	NOT6-6L	50
31240430	NOT6-6L_FAR86889	NOT6-6L	71
31240431	NOT6-6L_FAR86889	NOT6-6L	33
31240432	NOT6-6L_FAR86889	NOT6-6L	131
31240433	NOT6-6L_FAR86889	NOT6-6L	34
31240434	NOT6-6L_FAR86889	NOT6-6L	52
31240435	NOT6-6L_FAR86889	NOT6-6L	98
31240436	NOT6-6L_FAR86889	NOT6-6L	95
31240437	NOT6-6L_FAR86889	NOT6-6L	86
31240438	NOT6-6L_FAR86889	NOT6-6L	28
31240439	NOT6-6L_FAR86889	NOT6-6L	52
31240440	NOT6-6L_FAR86889	NOT6-6L	64
31240441	NOT6-6L_FAR86889	NOT6-6L	172
31240442	NOT6-6L_FAR86889	NOT6-6L	118
31240443	NOT6-6L_FAR86889	NOT6-6L	89
31240444	NOT6-6L_FAR86889	NOT6-6L	82
31240445	NOT6-6L_FAR86889	NOT6-6L	36
31240446	NOT6-6L_FAR86889	NOT6-6L	79
31240447	NOT6-6L_FAR86889	NOT6-6L	59
31240448	NOT6-6L_FAR86889	NOT6-6L	107
31240449	NOT6-6L_FAR86889	NOT6-6L	80
31240450	NOT6-6L_FAR86889	NOT6-6L	15
31240451	NOT6-6L_FAR86889	NOT6-6L	59
31240452	NOT6-6L_FAR86889	NOT6-6L	62
31240453	NOT6-6L_FAR86889	NOT6-6L	45
31240454	NOT6-6L_FAR86889	NOT6-6L	132
31240455	NOT6-6L_FAR86889	NOT6-6L	99
31240456	NOT6-6L_FAR86889	NOT6-6L	15
31240457	NOT6-6L_FAR86889	NOT6-6L	121
31240458	NOT6-6L_FAR86889	NOT6-6L	53
31240459	NOT6-6L_FAR86889	NOT6-6L	30
31240460	NOT6-6L_FAR86889	NOT6-6L	107
31240461	NOT6-6L_FAR86889	NOT6-6L	64
31240462	NOT6-6L_FAR86889	NOT6-6L	29
31240463	NOT6-6L_FAR86889	NOT6-6L	68
31240464	NOT6-6L_FAR86889	NOT6-6L	9
31240465	NOT6-6L_FAR86889	NOT6-6L	105
31240466	NOT6-6L_FAR86889	NOT6-6L	149
31240467	NOT6-6L_FAR86889	NOT6-6L	116
31240468	NOT6-6L_FAR86889	NOT6-6L	55
31240469	NOT6-6L_FAR86889	NOT6-6L	12
31240470	NOT6-6L_FAR86889	NOT6-6L	34
31240471	NOT6-6L_FAR86889	NOT6-6L	39
31240472	NOT6-6L_FAR86889	NOT6-6L	14
31240473	NOT6-6L_FAR86889	NOT6-6L	92
31240474	NOT6-6L_FAR86889	NOT6-6L	21
31240475	NOT6-6L_FAR86889	NOT6-6L	42
31240476	NOT6-6L_FAR86889	NOT6-6L	51
31240477	NOT6-6L_FAR86889	NOT6-6L	132
31240478	NOT6-6L_FAR86889	NOT6-6L	182
31240479	NOT6-6L_FAR86889	NOT6-6L	67
31240480	NOT6-6L_FAR86889	NOT6-6L	57
31240481	NOT6-6L_FAR86889	NOT6-6L	65
31240482	NOT6-6L_FAR86889	NOT6-6L	50
31240483	NOT6-6L_FAR86889	NOT6-6L	127
31240484	NOT6-6L_FAR86889	NOT6-6L	75
31240485	NOT6-6L_FAR86889	NOT6-6L	33
31240486	NOT6-6L_FAR86889	NOT6-6L	92
31240487	NOT6-6L_FAR86889	NOT6-6L	136
31240488	NOT6-6L_FAR86889	NOT6-6L	28
31240489	NOT6-6L_FAR86889	NOT6-6L	80
31240490	NOT6-6L_FAR86889	NOT6-6L	164
31240491	NOT6-6L_FAR86889	NOT6-6L	50
31240492	NOT6-6L_FAR86889	NOT6-6L	51
31240493	NOT6-6L_FAR86889	NOT6-6L	87
31240494	NOT6-6L_FAR86889	NOT6-6L	43
31240495	NOT6-6L_FAR86889	NOT6-6L	189
31240496	NOT6-6L_FAR86889	NOT6-6L	115
31240497	NOT6-6L_FAR86889	NOT6-6L	44
31240498	NOT6-6L_FAR86889	NOT6-6L	70
31240499	NOT6-6L_FAR86889	NOT6-6L	14
31240500	NOT6-6L_FAR86889	NOT6-6L	64
31240501	NOT6-6L_FAR86889	NOT6-6L	98
31240502	NOT6-6L_FAR86889	NOT6-6L	87
31240503	NOT6-6L_FAR86889	NOT6-6L	58
31240504	NOT6-6L_FAR86889	NOT6-6L	62
31240505	NOT6-6L_FAR86889	NOT6-6L	140
31240506	NOT6-6L_FAR86889	NOT6-6L	47
31240507	NOT6-6L_FAR86889	NOT6-6L	48
31240508	NOT6-6L_FAR86889	NOT6-6L	74
31240509	NOT6-6L_FAR86889	NOT6-6L	85
31240510	NOT6-6L_FAR86889	NOT6-6L	42
31240511	NOT6-6L_FAR86889	NOT6-6L	45
31240512	NOT6-6L_FAR86889	NOT6-6L	73
31240513	NOT6-6L_FAR86889	NOT6-6L	67
31240514	NOT6-6L_FAR86889	NOT6-6L	117
31240515	NOT6-6L_FAR86889	NOT6-6L	44
31240516	NOT6-6L_FAR86889	NOT6-6L	105
31240517	NOT6-6L_FAR86889	NOT6-6L	47
31240518	NOT6-6L_FAR86889	NOT6-6L	56
31240519	NOT6-6L_FAR86889	NOT6-6L	40
31240520	NOT6-6L_FAR86889	NOT6-6L	28
31240521	NOT6-6L_FAR86889	NOT6-6L	33
31240522	NOT6-6L_FAR86889	NOT6-6L	41
31240523	NOT6-6L_FAR86889	NOT6-6L	24
31240524	NOT6-6L_FAR86889	NOT6-6L	58
31240525	NOT6-6L_FAR86889	NOT6-6L	37
31240526	NOT6-6L_FAR86889	NOT6-6L	79
31240527	NOT6-6L_FAR86889	NOT6-6L	179
31240528	NOT6-6L_FAR86889	NOT6-6L	44
31240529	NOT6-6L_FAR86889	NOT6-6L	64
31240530	NOT6-6L_FAR86889	NOT6-6L	78
31240531	NOT6-6L_FAR86889	NOT6-6L	86
31240532	NOT6-6L_FAR86889	NOT6-6L	69
31240533	NOT6-6L_FAR86889	NOT6-6L	53
31240534	NOT6-6L_FAR86889	NOT6-6L	61
31240535	NOT6-6L_FAR86889	NOT6-6L	47
31240536	NOT6-6L_FAR86889	NOT6-6L	159
31240537	NOT6-6L_FAR86889	NOT6-6L	31
31240538	NOT6-6L_FAR86889	NOT6-6L	13
31240539	NOT6-6L_FAR86889	NOT6-6L	79
31240540	NOT6-6L_FAR86889	NOT6-6L	26
31240541	NOT6-6L_FAR86889	NOT6-6L	108
31240542	NOT6-6L_FAR86889	NOT6-6L	154
31240543	NOT6-6L_FAR86889	NOT6-6L	72
31240544	NOT6-6L_FAR86889	NOT6-6L	67
31240545	NOT6-6L_FAR86889	NOT6-6L	80
31240546	NOT6-6L_FAR86889	NOT6-6L	65
31240547	NOT6-6L_FAR86889	NOT6-6L	85
31240548	NOT6-6L_FAR86889	NOT6-6L	65
31240549	NOT6-6L_FAR86889	NOT6-6L	72
31240550	NOT6-6L_FAR86889	NOT6-6L	67
31240551	NOT6-6L_FAR86889	NOT6-6L	70
31240552	NOT6-6L_FAR86889	NOT6-6L	78
31240553	NOT6-6L_FAR86889	NOT6-6L	39
31240554	NOT6-6L_FAR86889	NOT6-6L	39
31240555	NOT6-6L_FAR86889	NOT6-6L	101
31240556	NOT6-6L_FAR86889	NOT6-6L	83
31240557	NOT6-6L_FAR86889	NOT6-6L	83
31240558	NOT6-6L_FAR86889	NOT6-6L	49
31240559	NOT6-6L_FAR86889	NOT6-6L	60
31240560	NOT6-6L_FAR86889	NOT6-6L	102
31240561	NOT6-6L_FAR86889	NOT6-6L	14
31240562	NOT6-6L_FAR86889	NOT6-6L	41
31240563	NOT6-6L_FAR86889	NOT6-6L	24
31240564	NOT6-6L_FAR86889	NOT6-6L	44
31240565	NOT6-6L_FAR86889	NOT6-6L	92
31240566	NOT6-6L_FAR86889	NOT6-6L	38
31240567	NOT6-6L_FAR86889	NOT6-6L	64
31240568	NOT6-6L_FAR86889	NOT6-6L	68
31240569	NOT6-6L_FAR86889	NOT6-6L	77
31240570	NOT6-6L_FAR86889	NOT6-6L	84
31240571	NOT6-6L_FAR86889	NOT6-6L	123
31240572	NOT6-6L_FAR86889	NOT6-6L	23
31240573	NOT6-6L_FAR86889	NOT6-6L	163
31240574	NOT6-6L_FAR86889	NOT6-6L	76
31240575	NOT6-6L_FAR86889	NOT6-6L	111
31240576	NOT6-6L_FAR86889	NOT6-6L	43
31240577	NOT6-6L_FAR86889	NOT6-6L	89
31240578	NOT6-6L_FAR86889	NOT6-6L	38
31240579	NOT6-6L_FAR86889	NOT6-6L	71
31240580	NOT6-6L_FAR86889	NOT6-6L	81
31240581	NOT6-6L_FAR86889	NOT6-6L	33
31240582	NOT6-6L_FAR86889	NOT6-6L	66
31240583	NOT6-6L_FAR86889	NOT6-6L	95
31240584	NOT6-6L_FAR86889	NOT6-6L	152
31240585	NOT6-6L_FAR86889	NOT6-6L	112
31240586	NOT6-6L_FAR86889	NOT6-6L	149
31240587	NOT6-6L_FAR86889	NOT6-6L	99
31240588	NOT6-6L_FAR86889	NOT6-6L	82
31240589	NOT6-6L_FAR86889	NOT6-6L	66
31240590	NOT6-6L_FAR86889	NOT6-6L	209
31240591	NOT6-6L_FAR86889	NOT6-6L	53
31240592	NOT6-6L_FAR86889	NOT6-6L	38
31240593	NOT6-6L_FAR86889	NOT6-6L	57
31240594	NOT6-6L_FAR86889	NOT6-6L	47
31240595	NOT6-6L_FAR86889	NOT6-6L	114
31240596	NOT6-6L_FAR86889	NOT6-6L	131
31240597	NOT6-6L_FAR86889	NOT6-6L	50
31240598	NOT6-6L_FAR86889	NOT6-6L	21
31240599	NOT6-6L_FAR86889	NOT6-6L	84
31240600	NOT6-6L_FAR86889	NOT6-6L	70
31240601	NOT6-6L_FAR86889	NOT6-6L	62
31240602	NOT6-6L_FAR86889	NOT6-6L	99
31240603	NOT6-6L_FAR86889	NOT6-6L	82
31240604	NOT6-6L_FAR86889	NOT6-6L	66
31240605	NOT6-6L_FAR86889	NOT6-6L	151
31240606	NOT6-6L_FAR86889	NOT6-6L	59
31240607	NOT6-6L_FAR86889	NOT6-6L	63
31240608	NOT6-6L_FAR86889	NOT6-6L	156
31240609	NOT6-6L_FAR86889	NOT6-6L	29
31240610	NOT6-6L_FAR86889	NOT6-6L	79
31240611	NOT6-6L_FAR86889	NOT6-6L	22
31240612	NOT6-6L_FAR86889	NOT6-6L	66
31240613	NOT6-6L_FAR86889	NOT6-6L	77
31240614	NOT6-6L_FAR86889	NOT6-6L	48
31240615	NOT6-6L_FAR86889	NOT6-6L	33
31240616	NOT6-6L_FAR86889	NOT6-6L	133
31240617	NOT6-6L_FAR86889	NOT6-6L	11
31240618	NOT6-6L_FAR86889	NOT6-6L	172
31240619	NOT6-6L_FAR86889	NOT6-6L	80
31240620	NOT6-6L_FAR86889	NOT6-6L	147
31240621	NOT6-6L_FAR86889	NOT6-6L	143
31240622	NOT6-6L_FAR86889	NOT6-6L	118
31240623	NOT6-6L_FAR86889	NOT6-6L	135
31240624	NOT6-6L_FAR86889	NOT6-6L	30
31240625	NOT6-6L_FAR86889	NOT6-6L	108
31240626	NOT6-6L_FAR86889	NOT6-6L	131
31240627	NOT6-6L_FAR86889	NOT6-6L	50
31240628	NOT6-6L_FAR86889	NOT6-6L	74
31240629	NOT6-6L_FAR86889	NOT6-6L	12
31240630	NOT6-6L_FAR86889	NOT6-6L	81
31240631	NOT6-6L_FAR86889	NOT6-6L	23
31240632	NOT6-6L_FAR86889	NOT6-6L	99
31240633	NOT6-6L_FAR86889	NOT6-6L	58
31240634	NOT6-6L_FAR86889	NOT6-6L	49
31240635	NOT6-6L_FAR86889	NOT6-6L	86
31240636	NOT6-6L_FAR86889	NOT6-6L	102
31240637	NOT6-6L_FAR86889	NOT6-6L	45
31240638	NOT6-6L_FAR86889	NOT6-6L	52
31240639	NOT6-6L_FAR86889	NOT6-6L	28
31240640	NOT6-6L_FAR86889	NOT6-6L	11
31240641	NOT6-6L_FAR86889	NOT6-6L	73
31240642	NOT6-6L_FAR86889	NOT6-6L	48
31240643	NOT6-6L_FAR86889	NOT6-6L	51
31240644	NOT6-6L_FAR86889	NOT6-6L	133
31240645	NOT6-6L_FAR86889	NOT6-6L	128
31240646	NOT6-6L_FAR86889	NOT6-6L	51
31240647	NOT6-6L_FAR86889	NOT6-6L	148
31240648	NOT6-6L_FAR86889	NOT6-6L	39
31240649	NOT6-6L_FAR86889	NOT6-6L	217
31240650	NOT6-6L_FAR86889	NOT6-6L	71
31240651	NOT6-6L_FAR86889	NOT6-6L	49
31240652	NOT6-6L_FAR86889	NOT6-6L	51
31240653	NOT6-6L_FAR86889	NOT6-6L	130
31240654	NOT6-6L_FAR86889	NOT6-6L	152
31240655	NOT6-6L_FAR86889	NOT6-6L	122
31240656	NOT6-6L_FAR86889	NOT6-6L	68
31240657	NOT6-6L_FAR86889	NOT6-6L	38
31240658	NOT6-6L_FAR86889	NOT6-6L	49
31240659	NOT6-6L_FAR86889	NOT6-6L	129
31240660	NOT6-6L_FAR86889	NOT6-6L	87
31240661	NOT6-6L_FAR86889	NOT6-6L	46
31240662	NOT6-6L_FAR86889	NOT6-6L	54
31240663	NOT6-6L_FAR86889	NOT6-6L	85
31240664	NOT6-6L_FAR86889	NOT6-6L	121
31240665	NOT6-6L_FAR86889	NOT6-6L	173
31240666	NOT6-6L_FAR86889	NOT6-6L	99
31240667	NOT6-6L_FAR86889	NOT6-6L	45
31240668	NOT6-6L_FAR86889	NOT6-6L	16
31240669	NOT6-6L_FAR86889	NOT6-6L	43
31240670	NOT6-6L_FAR86889	NOT6-6L	34
31240671	NOT6-6L_FAR86889	NOT6-6L	95
31240672	NOT6-6L_FAR86889	NOT6-6L	105
31240673	NOT6-6L_FAR86889	NOT6-6L	63
31240674	NOT6-6L_FAR86889	NOT6-6L	158
31240675	NOT6-6L_FAR86889	NOT6-6L	71
31240676	NOT6-6L_FAR86889	NOT6-6L	42
31240677	NOT6-6L_FAR86889	NOT6-6L	76
31240678	NOT6-6L_FAR86889	NOT6-6L	146
31240679	NOT6-6L_FAR86889	NOT6-6L	73
31240680	NOT6-6L_FAR86889	NOT6-6L	69
31240681	NOT6-6L_FAR86889	NOT6-6L	49
31240682	NOT6-6L_FAR86889	NOT6-6L	138
31240683	NOT6-6L_FAR86889	NOT6-6L	17
31240684	NOT6-6L_FAR86889	NOT6-6L	78
31240685	NOT6-6L_FAR86889	NOT6-6L	36
31240686	NOT6-6L_FAR86889	NOT6-6L	96
31240687	NOT6-6L_FAR86889	NOT6-6L	95
31240688	NOT6-6L_FAR86889	NOT6-6L	157
31240689	NOT6-6L_FAR86889	NOT6-6L	55
31240690	NOT6-6L_FAR86889	NOT6-6L	99
31240691	NOT6-6L_FAR86889	NOT6-6L	18
31240692	NOT6-6L_FAR86889	NOT6-6L	56
31240693	NOT6-6L_FAR86889	NOT6-6L	50
31240694	NOT6-6L_FAR86889	NOT6-6L	42
31240695	NOT6-6L_FAR86889	NOT6-6L	48
31240696	NOT6-6L_FAR86889	NOT6-6L	109
31240697	NOT6-6L_FAR86889	NOT6-6L	88
31240698	NOT6-6L_FAR86889	NOT6-6L	160
31240699	NOT6-6L_FAR86889	NOT6-6L	60
31240700	NOT6-6L_FAR86889	NOT6-6L	62
31240701	NOT6-6L_FAR86889	NOT6-6L	34
31240702	NOT6-6L_FAR86889	NOT6-6L	119
31240703	NOT6-6L_FAR86889	NOT6-6L	85
31240704	NOT6-6L_FAR86889	NOT6-6L	77
31240705	NOT6-6L_FAR86889	NOT6-6L	48
31240706	NOT6-6L_FAR86889	NOT6-6L	22
31240707	NOT6-6L_FAR86889	NOT6-6L	106
31240708	NOT6-6L_FAR86889	NOT6-6L	33
31240709	NOT6-6L_FAR86889	NOT6-6L	12
31240710	NOT6-6L_FAR86889	NOT6-6L	140
31240711	NOT6-6L_FAR86889	NOT6-6L	77
31240712	NOT6-6L_FAR86889	NOT6-6L	72
31240713	NOT6-6L_FAR86889	NOT6-6L	67
31240714	NOT6-6L_FAR86889	NOT6-6L	40
31240715	NOT6-6L_FAR86889	NOT6-6L	78
31240716	NOT6-6L_FAR86889	NOT6-6L	71
31240717	NOT6-6L_FAR86889	NOT6-6L	40
31240718	NOT6-6L_FAR86889	NOT6-6L	68
31240719	NOT6-6L_FAR86889	NOT6-6L	80
31240720	NOT6-6L_FAR86889	NOT6-6L	67
31240721	NOT6-6L_FAR86889	NOT6-6L	108
31240722	NOT6-6L_FAR86889	NOT6-6L	65
31240723	NOT6-6L_FAR86889	NOT6-6L	27
31240724	NOT6-6L_FAR86889	NOT6-6L	95
31240725	NOT6-6L_FAR86889	NOT6-6L	107
31240726	NOT6-6L_FAR86889	NOT6-6L	116
31240727	NOT6-6L_FAR86889	NOT6-6L	34
31240728	NOT6-6L_FAR86889	NOT6-6L	75
31240729	NOT6-6L_FAR86889	NOT6-6L	146
31240730	NOT6-6L_FAR86889	NOT6-6L	92
31240731	NOT6-6L_FAR86889	NOT6-6L	45
31240732	NOT6-6L_FAR86889	NOT6-6L	75
31240733	NOT6-6L_FAR86889	NOT6-6L	78
31240734	NOT6-6L_FAR86889	NOT6-6L	21
31240735	NOT6-6L_FAR86889	NOT6-6L	164
31240736	NOT6-6L_FAR86889	NOT6-6L	41
31240737	NOT6-6L_FAR86889	NOT6-6L	55
31240738	NOT6-6L_FAR86889	NOT6-6L	59
31240739	NOT6-6L_FAR86889	NOT6-6L	50
31240740	NOT6-6L_FAR86889	NOT6-6L	156
31240741	NOT6-6L_FAR86889	NOT6-6L	66
31240742	NOT6-6L_FAR86889	NOT6-6L	136
31240743	NOT6-6L_FAR86889	NOT6-6L	86
31240744	NOT6-6L_FAR86889	NOT6-6L	29
31240745	NOT6-6L_FAR86889	NOT6-6L	73
31240746	NOT6-6L_FAR86889	NOT6-6L	68
31240747	NOT6-6L_FAR86889	NOT6-6L	73
31240748	NOT6-6L_FAR86889	NOT6-6L	125
31240749	NOT6-6L_FAR86889	NOT6-6L	37
31240750	NOT6-6L_FAR86889	NOT6-6L	37
31240751	NOT6-6L_FAR86889	NOT6-6L	153
31240752	NOT6-6L_FAR86889	NOT6-6L	127
31240753	NOT6-6L_FAR86889	NOT6-6L	30
31240754	NOT6-6L_FAR86889	NOT6-6L	42
31240755	NOT6-6L_FAR86889	NOT6-6L	90
31240756	NOT6-6L_FAR86889	NOT6-6L	152
31240757	NOT6-6L_FAR86889	NOT6-6L	94
31240758	NOT6-6L_FAR86889	NOT6-6L	119
31240759	NOT6-6L_FAR86889	NOT6-6L	110
31240760	NOT6-6L_FAR86889	NOT6-6L	24
31240761	NOT6-6L_FAR86889	NOT6-6L	146
31240762	NOT6-6L_FAR86889	NOT6-6L	14
31240763	NOT6-6L_FAR86889	NOT6-6L	151
31240764	NOT6-6L_FAR86889	NOT6-6L	71
31240765	NOT6-6L_FAR86889	NOT6-6L	165
31240766	NOT6-6L_FAR86889	NOT6-6L	42
31240767	NOT6-6L_FAR86889	NOT6-6L	37
31240768	NOT6-6L_FAR86889	NOT6-6L	50
31240769	NOT6-6L_FAR86889	NOT6-6L	48
31240770	NOT6-6L_FAR86889	NOT6-6L	46
31240771	NOT6-6L_FAR86889	NOT6-6L	62
31240772	NOT6-6L_FAR86889	NOT6-6L	46
31240773	NOT6-6L_FAR86889	NOT6-6L	150
31240774	NOT6-6L_FAR86889	NOT6-6L	66
31240775	NOT6-6L_FAR86889	NOT6-6L	120
31240776	NOT6-6L_FAR86889	NOT6-6L	92
31240777	NOT6-6L_FAR86889	NOT6-6L	97
31240778	NOT6-6L_FAR86889	NOT6-6L	131
31240779	NOT6-6L_FAR86889	NOT6-6L	149
31240780	NOT6-6L_FAR86889	NOT6-6L	83
31240781	NOT6-6L_FAR86889	NOT6-6L	138
31240782	NOT6-6L_FAR86889	NOT6-6L	67
31240783	NOT6-6L_FAR86889	NOT6-6L	56
31240784	NOT6-6L_FAR86889	NOT6-6L	44
31240785	NOT6-6L_FAR86889	NOT6-6L	38
31240786	NOT6-6L_FAR86889	NOT6-6L	22
31240787	NOT6-6L_FAR86889	NOT6-6L	59
31240788	NOT6-6L_FAR86889	NOT6-6L	135
31240789	NOT6-6L_FAR86889	NOT6-6L	115
31240790	NOT6-6L_FAR86889	NOT6-6L	91
31240791	NOT6-6L_FAR86889	NOT6-6L	90
31240792	NOT6-6L_FAR86889	NOT6-6L	38
31240793	NOT6-6L_FAR86889	NOT6-6L	102
31240794	NOT6-6L_FAR86889	NOT6-6L	57
31240795	NOT6-6L_FAR86889	NOT6-6L	109
31240796	NOT6-6L_FAR86889	NOT6-6L	52
31240797	NOT6-6L_FAR86889	NOT6-6L	171
31240798	NOT6-6L_FAR86889	NOT6-6L	20
31240799	NOT6-6L_FAR86889	NOT6-6L	45
31240800	NOT6-6L_FAR86889	NOT6-6L	39
31240801	NOT6-6L_FAR86889	NOT6-6L	91
31240802	NOT6-6L_FAR86889	NOT6-6L	31
31240803	NOT6-6L_FAR86889	NOT6-6L	148
31240804	NOT6-6L_FAR86889	NOT6-6L	174
31240805	NOT6-6L_FAR86889	NOT6-6L	106
31240806	NOT6-6L_FAR86889	NOT6-6L	70
31240807	NOT6-6L_FAR86889	NOT6-6L	88
31240808	NOT6-6L_FAR86889	NOT6-6L	96
31240809	NOT6-6L_FAR86889	NOT6-6L	17
31240810	NOT6-6L_FAR86889	NOT6-6L	19
31240811	NOT6-6L_FAR86889	NOT6-6L	31
31240812	NOT6-6L_FAR86889	NOT6-6L	66
31240813	NOT6-6L_FAR86889	NOT6-6L	41
31240814	NOT6-6L_FAR86889	NOT6-6L	82
31240815	NOT6-6L_FAR86889	NOT6-6L	37
31240816	NOT6-6L_FAR86889	NOT6-6L	58
31240817	NOT6-6L_FAR86889	NOT6-6L	83
31240818	NOT6-6L_FAR86889	NOT6-6L	59
31240819	NOT6-6L_FAR86889	NOT6-6L	120
31240820	NOT6-6L_FAR86889	NOT6-6L	48
31240821	NOT6-6L_FAR86889	NOT6-6L	52
31240822	NOT6-6L_FAR86889	NOT6-6L	32
31240823	NOT6-6L_FAR86889	NOT6-6L	64
31240824	NOT6-6L_FAR86889	NOT6-6L	117
31240825	NOT6-6L_FAR86889	NOT6-6L	113
31240826	NOT6-6L_FAR86889	NOT6-6L	68
31240827	NOT6-6L_FAR86889	NOT6-6L	120
31240828	NOT6-6L_FAR86889	NOT6-6L	30
31240829	NOT6-6L_FAR86889	NOT6-6L	70
31240830	NOT6-6L_FAR86889	NOT6-6L	155
31240831	NOT6-6L_FAR86889	NOT6-6L	38
31240832	NOT6-6L_FAR86889	NOT6-6L	116
31240833	NOT6-6L_FAR86889	NOT6-6L	39
31240834	NOT6-6L_FAR86889	NOT6-6L	180
31240835	NOT6-6L_FAR86889	NOT6-6L	104
31240836	NOT6-6L_FAR86889	NOT6-6L	31
31240837	NOT6-6L_FAR86889	NOT6-6L	83
31240838	NOT6-6L_FAR86889	NOT6-6L	129
31240839	NOT6-6L_FAR86889	NOT6-6L	59
31240840	NOT6-6L_FAR86889	NOT6-6L	42
31240841	NOT6-6L_FAR86889	NOT6-6L	90
31240842	NOT6-6L_FAR86889	NOT6-6L	53
31240843	NOT6-6L_FAR86889	NOT6-6L	37
31240844	NOT6-6L_FAR86889	NOT6-6L	83
31240845	NOT6-6L_FAR86889	NOT6-6L	47
31240846	NOT6-6L_FAR86889	NOT6-6L	123
31240847	NOT6-6L_FAR86889	NOT6-6L	47
31240848	NOT6-6L_FAR86889	NOT6-6L	90
31240849	NOT6-6L_FAR86889	NOT6-6L	117
31240850	NOT6-6L_FAR86889	NOT6-6L	119
31240851	NOT6-6L_FAR86889	NOT6-6L	32
31240852	NOT6-6L_FAR86889	NOT6-6L	30
31240853	NOT6-6L_FAR86889	NOT6-6L	99
31240854	NOT6-6L_FAR86889	NOT6-6L	43
31240855	NOT6-6L_FAR86889	NOT6-6L	46
31240856	NOT6-6L_FAR86889	NOT6-6L	115
31240857	NOT6-6L_FAR86889	NOT6-6L	23
31240858	NOT6-6L_FAR86889	NOT6-6L	38
31240859	NOT6-6L_FAR86889	NOT6-6L	21
31240860	NOT6-6L_FAR86889	NOT6-6L	148
31240861	NOT6-6L_FAR86889	NOT6-6L	33
31240862	NOT6-6L_FAR86889	NOT6-6L	155
31240863	NOT6-6L_FAR86889	NOT6-6L	100
31240864	NOT6-6L_FAR86889	NOT6-6L	86
31240865	NOT6-6L_FAR86889	NOT6-6L	229
31240866	NOT6-6L_FAR86889	NOT6-6L	53
31240867	NOT6-6L_FAR86889	NOT6-6L	61
31240868	NOT6-6L_FAR86889	NOT6-6L	59
31240869	NOT6-6L_FAR86889	NOT6-6L	130
31240870	NOT6-6L_FAR86889	NOT6-6L	57
31240871	NOT6-6L_FAR86889	NOT6-6L	37
31240872	NOT6-6L_FAR86889	NOT6-6L	52
31240873	NOT6-6L_FAR86889	NOT6-6L	57
31240874	NOT6-6L_FAR86889	NOT6-6L	193
31240875	NOT6-6L_FAR86889	NOT6-6L	74
31240876	NOT6-6L_FAR86889	NOT6-6L	109
31240877	NOT6-6L_FAR86889	NOT6-6L	52
31240878	NOT6-6L_FAR86889	NOT6-6L	48
31240879	NOT6-6L_FAR86889	NOT6-6L	165
31240880	NOT6-6L_FAR86889	NOT6-6L	96
31240881	NOT6-6L_FAR86889	NOT6-6L	40
31240882	NOT6-6L_FAR86889	NOT6-6L	43
31240883	NOT6-6L_FAR86889	NOT6-6L	108
31240884	NOT6-6L_FAR86889	NOT6-6L	35
31240885	NOT6-6L_FAR86889	NOT6-6L	12
31240886	NOT6-6L_FAR86889	NOT6-6L	48
31240887	NOT6-6L_FAR86889	NOT6-6L	93
31240888	NOT6-6L_FAR86889	NOT6-6L	99
31240889	NOT6-6L_FAR86889	NOT6-6L	38
31240890	NOT6-6L_FAR86889	NOT6-6L	44
31240891	NOT6-6L_FAR86889	NOT6-6L	72
31240892	NOT6-6L_FAR86889	NOT6-6L	95
31240893	NOT6-6L_FAR86889	NOT6-6L	101
31240894	NOT6-6L_FAR86889	NOT6-6L	67
31240895	NOT6-6L_FAR86889	NOT6-6L	68
31240896	NOT6-6L_FAR86889	NOT6-6L	160
31240897	NOT6-6L_FAR86889	NOT6-6L	16
31240898	NOT6-6L_FAR86889	NOT6-6L	89
31240899	NOT6-6L_FAR86889	NOT6-6L	84
31240900	NOT6-6L_FAR86889	NOT6-6L	62
31240901	NOT6-6L_FAR86889	NOT6-6L	40
31240902	NOT6-6L_FAR86889	NOT6-6L	35
31240903	NOT6-6L_FAR86889	NOT6-6L	58
31240904	NOT6-6L_FAR86889	NOT6-6L	39
31240905	NOT6-6L_FAR86889	NOT6-6L	40
31240906	NOT6-6L_FAR86889	NOT6-6L	41
31240907	NOT6-6L_FAR86889	NOT6-6L	58
31240908	NOT6-6L_FAR86889	NOT6-6L	138
31240909	NOT6-6L_FAR86889	NOT6-6L	69
31240910	NOT6-6L_FAR86889	NOT6-6L	80
31240911	NOT6-6L_FAR86889	NOT6-6L	78
31240912	NOT6-6L_FAR86889	NOT6-6L	65
31240913	NOT6-6L_FAR86889	NOT6-6L	15
31240914	NOT6-6L_FAR86889	NOT6-6L	21
31240915	NOT6-6L_FAR86889	NOT6-6L	36
31240916	NOT6-6L_FAR86889	NOT6-6L	167
31240917	NOT6-6L_FAR86889	NOT6-6L	77
31240918	NOT6-6L_FAR86889	NOT6-6L	69
31240919	NOT6-6L_FAR86889	NOT6-6L	32
31240920	NOT6-6L_FAR86889	NOT6-6L	52
31240921	NOT6-6L_FAR86889	NOT6-6L	81
31240922	NOT6-6L_FAR86889	NOT6-6L	52
31240923	NOT6-6L_FAR86889	NOT6-6L	85
31240924	NOT6-6L_FAR86889	NOT6-6L	94
31240925	NOT6-6L_FAR86889	NOT6-6L	179
31240926	NOT6-6L_FAR86889	NOT6-6L	60
31240927	NOT6-6L_FAR86889	NOT6-6L	48
31240928	NOT6-6L_FAR86889	NOT6-6L	87
31240929	NOT6-6L_FAR86889	NOT6-6L	52
31240930	NOT6-6L_FAR86889	NOT6-6L	109
31240931	NOT6-6L_FAR86889	NOT6-6L	40
31240932	NOT6-6L_FAR86889	NOT6-6L	53
31240933	NOT6-6L_FAR86889	NOT6-6L	121
31240934	NOT6-6L_FAR86889	NOT6-6L	63
31240935	NOT6-6L_FAR86889	NOT6-6L	61
31240936	NOT6-6L_FAR86889	NOT6-6L	122
31240937	NOT6-6L_FAR86889	NOT6-6L	61
31240938	NOT6-6L_FAR86889	NOT6-6L	33
31240939	NOT6-6L_FAR86889	NOT6-6L	112
31240940	NOT6-6L_FAR86889	NOT6-6L	92
31240941	NOT6-6L_FAR86889	NOT6-6L	37
31240942	NOT6-6L_FAR86889	NOT6-6L	69
31240943	NOT6-6L_FAR86889	NOT6-6L	176
31240944	NOT6-6L_FAR86889	NOT6-6L	104
31240945	NOT6-6L_FAR86889	NOT6-6L	95
31240946	NOT6-6L_FAR86889	NOT6-6L	91
31240947	NOT6-6L_FAR86889	NOT6-6L	143
31240948	NOT6-6L_FAR86889	NOT6-6L	84
31240949	NOT6-6L_FAR86889	NOT6-6L	181
31240950	NOT6-6L_FAR86889	NOT6-6L	67
31240951	NOT6-6L_FAR86889	NOT6-6L	70
31240952	NOT6-6L_FAR86889	NOT6-6L	121
31240953	NOT6-6L_FAR86889	NOT6-6L	86
31240954	NOT6-6L_FAR86889	NOT6-6L	106
31240955	NOT6-6L_FAR86889	NOT6-6L	146
31240956	NOT6-6L_FAR86889	NOT6-6L	24
31240957	NOT6-6L_FAR86889	NOT6-6L	77
31240958	NOT6-6L_FAR86889	NOT6-6L	12
31240959	NOT6-6L_FAR86889	NOT6-6L	56
31240960	NOT6-6L_FAR86889	NOT6-6L	106
31240961	NOT6-6L_FAR86889	NOT6-6L	67
31240962	NOT6-6L_FAR86889	NOT6-6L	225
31240963	NOT6-6L_FAR86889	NOT6-6L	106
31240964	NOT6-6L_FAR86889	NOT6-6L	47
31240965	NOT6-6L_FAR86889	NOT6-6L	169
31240966	NOT6-6L_FAR86889	NOT6-6L	93
31240967	NOT6-6L_FAR86889	NOT6-6L	70
31240968	NOT6-6L_FAR86889	NOT6-6L	107
31240969	NOT6-6L_FAR86889	NOT6-6L	34
31240970	NOT6-6L_FAR86889	NOT6-6L	139
31240971	NOT6-6L_FAR86889	NOT6-6L	32
31240972	NOT6-6L_FAR86889	NOT6-6L	25
31240973	NOT6-6L_FAR86889	NOT6-6L	49
31240974	NOT6-6L_FAR86889	NOT6-6L	59
31240975	NOT6-6L_FAR86889	NOT6-6L	50
31240976	NOT6-6L_FAR86889	NOT6-6L	36
31240977	NOT6-6L_FAR86889	NOT6-6L	139
31240978	NOT6-6L_FAR86889	NOT6-6L	75
31240979	NOT6-6L_FAR86889	NOT6-6L	84
31240980	NOT6-6L_FAR86889	NOT6-6L	131
31240981	NOT6-6L_FAR86889	NOT6-6L	100
31240982	NOT6-6L_FAR86889	NOT6-6L	53
31240983	NOT6-6L_FAR86889	NOT6-6L	80
31240984	NOT6-6L_FAR86889	NOT6-6L	119
31240985	NOT6-6L_FAR86889	NOT6-6L	67
31240986	NOT6-6L_FAR86889	NOT6-6L	136
31240987	NOT6-6L_FAR86889	NOT6-6L	10
31240988	NOT6-6L_FAR86889	NOT6-6L	110
31240989	NOT6-6L_FAR86889	NOT6-6L	32
31240990	NOT6-6L_FAR86889	NOT6-6L	101
31240991	NOT6-6L_FAR86889	NOT6-6L	32
31240992	NOT6-6L_FAR86889	NOT6-6L	42
31240993	NOT6-6L_FAR86889	NOT6-6L	101
31240994	NOT6-6L_FAR86889	NOT6-6L	50
31240995	NOT6-6L_FAR86889	NOT6-6L	42
31240996	NOT6-6L_FAR86889	NOT6-6L	13
31240997	NOT6-6L_FAR86889	NOT6-6L	46
31240998	NOT6-6L_FAR86889	NOT6-6L	48
31240999	NOT6-6L_FAR86889	NOT6-6L	33
31241000	NOT6-6L_FAR86889	NOT6-6L	64
31241001	NOT6-6L_FAR86889	NOT6-6L	60
31241002	NOT6-6L_FAR86889	NOT6-6L	95
31241003	NOT6-6L_FAR86889	NOT6-6L	69
31241004	NOT6-6L_FAR86889	NOT6-6L	62
31241005	NOT6-6L_FAR86889	NOT6-6L	45
31241006	NOT6-6L_FAR86889	NOT6-6L	165
31241007	NOT6-6L_FAR86889	NOT6-6L	130
31241008	NOT6-6L_FAR86889	NOT6-6L	148
31241009	NOT6-6L_FAR86889	NOT6-6L	60
31241010	NOT6-6L_FAR86889	NOT6-6L	57
31241011	NOT6-6L_FAR86889	NOT6-6L	56
31241012	NOT6-6L_FAR86889	NOT6-6L	86
31241013	NOT6-6L_FAR86889	NOT6-6L	52
31241014	NOT6-6L_FAR86889	NOT6-6L	75
31241015	NOT6-6L_FAR86889	NOT6-6L	82
31241016	NOT6-6L_FAR86889	NOT6-6L	94
31241017	NOT6-6L_FAR86889	NOT6-6L	33
31241018	NOT6-6L_FAR86889	NOT6-6L	39
31241019	NOT6-6L_FAR86889	NOT6-6L	67
31241020	NOT6-6L_FAR86889	NOT6-6L	121
31241021	NOT6-6L_FAR86889	NOT6-6L	40
31241022	NOT6-6L_FAR86889	NOT6-6L	64
31241023	NOT6-6L_FAR86889	NOT6-6L	72
31241024	NOT6-6L_FAR86889	NOT6-6L	83
31241025	NOT6-6L_FAR86889	NOT6-6L	16
31241026	NOT6-6L_FAR86889	NOT6-6L	21
31241027	NOT6-6L_FAR86889	NOT6-6L	7
31241028	NOT6-6L_FAR86889	NOT6-6L	36
31241029	NOT6-6L_FAR86889	NOT6-6L	106
31241030	NOT6-6L_FAR86889	NOT6-6L	37
31241031	NOT6-6L_FAR86889	NOT6-6L	147
31241032	NOT6-6L_FAR86889	NOT6-6L	118
31241033	NOT6-6L_FAR86889	NOT6-6L	80
31241034	NOT6-6L_FAR86889	NOT6-6L	100
31241035	NOT6-6L_FAR86889	NOT6-6L	39
31241036	NOT6-6L_FAR86889	NOT6-6L	35
31241037	NOT6-6L_FAR86889	NOT6-6L	65
31241038	NOT6-6L_FAR86889	NOT6-6L	18
31241039	NOT6-6L_FAR86889	NOT6-6L	32
31241040	NOT6-6L_FAR86889	NOT6-6L	86
31241041	NOT6-6L_FAR86889	NOT6-6L	29
31241042	NOT6-6L_FAR86889	NOT6-6L	74
31241043	NOT6-6L_FAR86889	NOT6-6L	98
31241044	NOT6-6L_FAR86889	NOT6-6L	174
31241045	NOT6-6L_FAR86889	NOT6-6L	53
31241046	NOT6-6L_FAR86889	NOT6-6L	13
31241047	NOT6-6L_FAR86889	NOT6-6L	49
31241048	NOT6-6L_FAR86889	NOT6-6L	163
31241049	NOT6-6L_FAR86889	NOT6-6L	90
31241050	NOT6-6L_FAR86889	NOT6-6L	133
31241051	NOT6-6L_FAR86889	NOT6-6L	70
31241052	NOT6-6L_FAR86889	NOT6-6L	144
31241053	NOT6-6L_FAR86889	NOT6-6L	80
31241054	NOT6-6L_FAR86889	NOT6-6L	50
31241055	NOT6-6L_FAR86889	NOT6-6L	131
31241056	NOT6-6L_FAR86889	NOT6-6L	74
31241057	NOT6-6L_FAR86889	NOT6-6L	90
31241058	NOT6-6L_FAR86889	NOT6-6L	120
31241059	NOT6-6L_FAR86889	NOT6-6L	110
31241060	NOT6-6L_FAR86889	NOT6-6L	202
31241061	NOT6-6L_FAR86889	NOT6-6L	47
31241062	NOT6-6L_FAR86889	NOT6-6L	105
31241063	NOT6-6L_FAR86889	NOT6-6L	58
31241064	NOT6-6L_FAR86889	NOT6-6L	80
31241065	NOT6-6L_FAR86889	NOT6-6L	49
31241066	NOT6-6L_FAR86889	NOT6-6L	29
31241067	NOT6-6L_FAR86889	NOT6-6L	134
31241068	NOT6-6L_FAR86889	NOT6-6L	85
31241069	NOT6-6L_FAR86889	NOT6-6L	80
31241070	NOT6-6L_FAR86889	NOT6-6L	45
31241071	NOT6-6L_FAR86889	NOT6-6L	93
31241072	NOT6-6L_FAR86889	NOT6-6L	21
31241073	NOT6-6L_FAR86889	NOT6-6L	66
31241074	NOT6-6L_FAR86889	NOT6-6L	153
31241075	NOT6-6L_FAR86889	NOT6-6L	137
31241076	NOT6-6L_FAR86889	NOT6-6L	71
31241077	NOT6-6L_FAR86889	NOT6-6L	49
31241078	NOT6-6L_FAR86889	NOT6-6L	39
31241079	NOT6-6L_FAR86889	NOT6-6L	32
31241080	NOT6-6L_FAR86889	NOT6-6L	88
31241081	NOT6-6L_FAR86889	NOT6-6L	70
31241082	NOT6-6L_FAR86889	NOT6-6L	88
31241083	NOT6-6L_FAR86889	NOT6-6L	84
31241084	NOT6-6L_FAR86889	NOT6-6L	79
31241085	NOT6-6L_FAR86889	NOT6-6L	63
31241086	NOT6-6L_FAR86889	NOT6-6L	84
31241087	NOT6-6L_FAR86889	NOT6-6L	43
31241088	NOT6-6L_FAR86889	NOT6-6L	164
31241089	NOT6-6L_FAR86889	NOT6-6L	58
31241090	NOT6-6L_FAR86889	NOT6-6L	97
31241091	NOT6-6L_FAR86889	NOT6-6L	72
31241092	NOT6-6L_FAR86889	NOT6-6L	71
31241093	NOT6-6L_FAR86889	NOT6-6L	129
31241094	NOT6-6L_FAR86889	NOT6-6L	165
31241095	NOT6-6L_FAR86889	NOT6-6L	82
31241096	NOT6-6L_FAR86889	NOT6-6L	52
31241097	NOT6-6L_FAR86889	NOT6-6L	20
31241098	NOT6-6L_FAR86889	NOT6-6L	114
31241099	NOT6-6L_FAR86889	NOT6-6L	14
31241100	NOT6-6L_FAR86889	NOT6-6L	39
31241101	NOT6-6L_FAR86889	NOT6-6L	66
31241102	NOT6-6L_FAR86889	NOT6-6L	36
31241103	NOT6-6L_FAR86889	NOT6-6L	50
31241104	NOT6-6L_FAR86889	NOT6-6L	132
31241105	NOT6-6L_FAR86889	NOT6-6L	56
31241106	NOT6-6L_FAR86889	NOT6-6L	61
31241107	NOT6-6L_FAR86889	NOT6-6L	16
31241108	NOT6-6L_FAR86889	NOT6-6L	86
31241109	NOT6-6L_FAR86889	NOT6-6L	52
31241110	NOT6-6L_FAR86889	NOT6-6L	16
31241111	NOT6-6L_FAR86889	NOT6-6L	108
31241112	NOT6-6L_FAR86889	NOT6-6L	97
31241113	NOT6-6L_FAR86889	NOT6-6L	39
31241114	NOT6-6L_FAR86889	NOT6-6L	150
31241115	NOT6-6L_FAR86889	NOT6-6L	58
31241116	NOT6-6L_FAR86889	NOT6-6L	67
31241117	NOT6-6L_FAR86889	NOT6-6L	66
31241118	NOT6-6L_FAR86889	NOT6-6L	23
31241119	NOT6-6L_FAR86889	NOT6-6L	38
31241120	NOT6-6L_FAR86889	NOT6-6L	38
31241121	NOT6-6L_FAR86889	NOT6-6L	48
31241122	NOT6-6L_FAR86889	NOT6-6L	121
31241123	NOT6-6L_FAR86889	NOT6-6L	16
31241124	NOT6-6L_FAR86889	NOT6-6L	72
31241125	NOT6-6L_FAR86889	NOT6-6L	105
31241126	NOT6-6L_FAR86889	NOT6-6L	69
31241127	NOT6-6L_FAR86889	NOT6-6L	46
31241128	NOT6-6L_FAR86889	NOT6-6L	212
31241129	NOT6-6L_FAR86889	NOT6-6L	91
31241130	NOT6-6L_FAR86889	NOT6-6L	60
31241131	NOT6-6L_FAR86889	NOT6-6L	97
31241132	NOT6-6L_FAR86889	NOT6-6L	10
31241133	NOT6-6L_FAR86889	NOT6-6L	61
31241134	NOT6-6L_FAR86889	NOT6-6L	25
31241135	NOT6-6L_FAR86889	NOT6-6L	80
31241136	NOT6-6L_FAR86889	NOT6-6L	41
31241137	NOT6-6L_FAR86889	NOT6-6L	56
31241138	NOT6-6L_FAR86889	NOT6-6L	92
31241139	NOT6-6L_FAR86889	NOT6-6L	51
31241140	NOT6-6L_FAR86889	NOT6-6L	64
31241141	NOT6-6L_FAR86889	NOT6-6L	63
31241142	NOT6-6L_FAR86889	NOT6-6L	64
31241143	NOT6-6L_FAR86889	NOT6-6L	41
31241144	NOT6-6L_FAR86889	NOT6-6L	88
31241145	NOT6-6L_FAR86889	NOT6-6L	58
31241146	NOT6-6L_FAR86889	NOT6-6L	47
31241147	NOT6-6L_FAR86889	NOT6-6L	47
31241148	NOT6-6L_FAR86889	NOT6-6L	50
31241149	NOT6-6L_FAR86889	NOT6-6L	115
31241150	NOT6-6L_FAR86889	NOT6-6L	121
31241151	NOT6-6L_FAR86889	NOT6-6L	71
31241152	NOT6-6L_FAR86889	NOT6-6L	48
31241153	NOT6-6L_FAR86889	NOT6-6L	70
31241154	NOT6-6L_FAR86889	NOT6-6L	57
31241155	NOT6-6L_FAR86889	NOT6-6L	62
31241156	NOT6-6L_FAR86889	NOT6-6L	134
31241157	NOT6-6L_FAR86889	NOT6-6L	92
31241158	NOT6-6L_FAR86889	NOT6-6L	67
31241159	NOT6-6L_FAR86889	NOT6-6L	131
31241160	NOT6-6L_FAR86889	NOT6-6L	23
31241161	NOT6-6L_FAR86889	NOT6-6L	83
31241162	NOT6-6L_FAR86889	NOT6-6L	64
31241163	NOT6-6L_FAR86889	NOT6-6L	35
31241164	NOT6-6L_FAR86889	NOT6-6L	79
31241165	NOT6-6L_FAR86889	NOT6-6L	50
31241166	NOT6-6L_FAR86889	NOT6-6L	50
31241167	NOT6-6L_FAR86889	NOT6-6L	34
31241168	NOT6-6L_FAR86889	NOT6-6L	82
31241169	NOT6-6L_FAR86889	NOT6-6L	52
31241170	NOT6-6L_FAR86889	NOT6-6L	55
31241171	NOT6-6L_FAR86889	NOT6-6L	61
31241172	NOT6-6L_FAR86889	NOT6-6L	38
31241173	NOT6-6L_FAR86889	NOT6-6L	89
31241174	NOT6-6L_FAR86889	NOT6-6L	99
31241175	NOT6-6L_FAR86889	NOT6-6L	128
31241176	NOT6-6L_FAR86889	NOT6-6L	90
31241177	NOT6-6L_FAR86889	NOT6-6L	110
31241178	NOT6-6L_FAR86889	NOT6-6L	52
31241179	NOT6-6L_FAR86889	NOT6-6L	38
31241180	NOT6-6L_FAR86889	NOT6-6L	75
31241181	NOT6-6L_FAR86889	NOT6-6L	69
31241182	NOT6-6L_FAR86889	NOT6-6L	60
31241183	NOT6-6L_FAR86889	NOT6-6L	14
31241184	NOT6-6L_FAR86889	NOT6-6L	37
31241185	NOT6-6L_FAR86889	NOT6-6L	73
31241186	NOT6-6L_FAR86889	NOT6-6L	145
31241187	NOT6-6L_FAR86889	NOT6-6L	92
31241188	NOT6-6L_FAR86889	NOT6-6L	90
31241189	NOT6-6L_FAR86889	NOT6-6L	114
31241190	NOT6-6L_FAR86889	NOT6-6L	102
31241191	NOT6-6L_FAR86889	NOT6-6L	57
31241192	NOT6-6L_FAR86889	NOT6-6L	110
31241193	NOT6-6L_FAR86889	NOT6-6L	116
31241194	NOT6-6L_FAR86889	NOT6-6L	64
31241195	NOT6-6L_FAR86889	NOT6-6L	57
31241196	NOT6-6L_FAR86889	NOT6-6L	53
31241197	NOT6-6L_FAR86889	NOT6-6L	127
31241198	NOT6-6L_FAR86889	NOT6-6L	146
31241199	NOT6-6L_FAR86889	NOT6-6L	126
31241200	NOT6-6L_FAR86889	NOT6-6L	44
31241201	NOT6-6L_FAR86889	NOT6-6L	116
31241202	NOT6-6L_FAR86889	NOT6-6L	67
31241203	NOT6-6L_FAR86889	NOT6-6L	28
31241204	NOT6-6L_FAR86889	NOT6-6L	87
31241205	NOT6-6L_FAR86889	NOT6-6L	53
31241206	NOT6-6L_FAR86889	NOT6-6L	116
31241207	NOT6-6L_FAR86889	NOT6-6L	88
31241208	NOT6-6L_FAR86889	NOT6-6L	40
31241209	NOT6-6L_FAR86889	NOT6-6L	86
31241210	NOT6-6L_FAR86889	NOT6-6L	75
31241211	NOT6-6L_FAR86889	NOT6-6L	91
31241212	NOT6-6L_FAR86889	NOT6-6L	26
31241213	NOT6-6L_FAR86889	NOT6-6L	21
31241214	NOT6-6L_FAR86889	NOT6-6L	58
31241215	NOT6-6L_FAR86889	NOT6-6L	126
31241216	NOT6-6L_FAR86889	NOT6-6L	111
31241217	NOT6-6L_FAR86889	NOT6-6L	47
31241218	NOT6-6L_FAR86889	NOT6-6L	33
31241219	NOT6-6L_FAR86889	NOT6-6L	95
31241220	NOT6-6L_FAR86889	NOT6-6L	86
31241221	NOT6-6L_FAR86889	NOT6-6L	154
31241222	NOT6-6L_FAR86889	NOT6-6L	95
31241223	NOT6-6L_FAR86889	NOT6-6L	49
31241224	NOT6-6L_FAR86889	NOT6-6L	56
31241225	NOT6-6L_FAR86889	NOT6-6L	29
31241226	NOT6-6L_FAR86889	NOT6-6L	78
31241227	NOT6-6L_FAR86889	NOT6-6L	70
31241228	NOT6-6L_FAR86889	NOT6-6L	29
31241229	NOT6-6L_FAR86889	NOT6-6L	26
31241230	NOT6-6L_FAR86889	NOT6-6L	13
31241231	NOT6-6L_FAR86889	NOT6-6L	22
31241232	NOT6-6L_FAR86889	NOT6-6L	25
31241233	NOT6-6L_FAR86889	NOT6-6L	66
31241234	NOT6-6L_FAR86889	NOT6-6L	58
31241235	NOT6-6L_FAR86889	NOT6-6L	132
31241236	NOT6-6L_FAR86889	NOT6-6L	64
31241237	NOT6-6L_FAR86889	NOT6-6L	69
31241238	NOT6-6L_FAR86889	NOT6-6L	37
31241239	NOT6-6L_FAR86889	NOT6-6L	95
31241240	NOT6-6L_FAR86889	NOT6-6L	32
31241241	NOT6-6L_FAR86889	NOT6-6L	9
31241242	NOT6-6L_FAR86889	NOT6-6L	114
31241243	NOT6-6L_FAR86889	NOT6-6L	148
31241244	NOT6-6L_FAR86889	NOT6-6L	86
31241245	NOT6-6L_FAR86889	NOT6-6L	43
31241246	NOT6-6L_FAR86889	NOT6-6L	78
31241247	NOT6-6L_FAR86889	NOT6-6L	20
31241248	NOT6-6L_FAR86889	NOT6-6L	118
31241249	NOT6-6L_FAR86889	NOT6-6L	82
31241250	NOT6-6L_FAR86889	NOT6-6L	46
31241251	NOT6-6L_FAR86889	NOT6-6L	64
31241252	NOT6-6L_FAR86889	NOT6-6L	25
31241253	NOT6-6L_FAR86889	NOT6-6L	150
31241254	NOT6-6L_FAR86889	NOT6-6L	65
31241255	NOT6-6L_FAR86889	NOT6-6L	54
31241256	NOT6-6L_FAR86889	NOT6-6L	90
31241257	NOT6-6L_FAR86889	NOT6-6L	58
31241258	NOT6-6L_FAR86889	NOT6-6L	147
31241259	NOT6-6L_FAR86889	NOT6-6L	178
31241260	NOT6-6L_FAR86889	NOT6-6L	76
31241261	NOT6-6L_FAR86889	NOT6-6L	25
31241262	NOT6-6L_FAR86889	NOT6-6L	120
31241263	NOT6-6L_FAR86889	NOT6-6L	189
31241264	NOT6-6L_FAR86889	NOT6-6L	171
31241265	NOT6-6L_FAR86889	NOT6-6L	78
31241266	NOT6-6L_FAR86889	NOT6-6L	101
31241267	NOT6-6L_FAR86889	NOT6-6L	80
31241268	NOT6-6L_FAR86889	NOT6-6L	143
31241269	NOT6-6L_FAR86889	NOT6-6L	71
31241270	NOT6-6L_FAR86889	NOT6-6L	50
31241271	NOT6-6L_FAR86889	NOT6-6L	106
31241272	NOT6-6L_FAR86889	NOT6-6L	29
31241273	NOT6-6L_FAR86889	NOT6-6L	103
31241274	NOT6-6L_FAR86889	NOT6-6L	74
31241275	NOT6-6L_FAR86889	NOT6-6L	16
31241276	NOT6-6L_FAR86889	NOT6-6L	49
31241277	NOT6-6L_FAR86889	NOT6-6L	64
31241278	NOT6-6L_FAR86889	NOT6-6L	36
31241279	NOT6-6L_FAR86889	NOT6-6L	170
31241280	NOT6-6L_FAR86889	NOT6-6L	61
31241281	NOT6-6L_FAR86889	NOT6-6L	30
31241282	NOT6-6L_FAR86889	NOT6-6L	55
31241283	NOT6-6L_FAR86889	NOT6-6L	79
31241284	NOT6-6L_FAR86889	NOT6-6L	62
31241285	NOT6-6L_FAR86889	NOT6-6L	53
31241286	NOT6-6L_FAR86889	NOT6-6L	51
31241287	NOT6-6L_FAR86889	NOT6-6L	43
31241288	NOT6-6L_FAR86889	NOT6-6L	51
31241289	NOT6-6L_FAR86889	NOT6-6L	70
31241290	NOT6-6L_FAR86889	NOT6-6L	119
31241291	NOT6-6L_FAR86889	NOT6-6L	47
31241292	NOT6-6L_FAR86889	NOT6-6L	134
31241293	NOT6-6L_FAR86889	NOT6-6L	136
31241294	NOT6-6L_FAR86889	NOT6-6L	73
31241295	NOT6-6L_FAR86889	NOT6-6L	100
31241296	NOT6-6L_FAR86889	NOT6-6L	52
31241297	NOT6-6L_FAR86889	NOT6-6L	46
31241298	NOT6-6L_FAR86889	NOT6-6L	44
31241299	NOT6-6L_FAR86889	NOT6-6L	99
31241300	NOT6-6L_FAR86889	NOT6-6L	43
31241301	NOT6-6L_FAR86889	NOT6-6L	44
31241302	NOT6-6L_FAR86889	NOT6-6L	118
31241303	NOT6-6L_FAR86889	NOT6-6L	82
31241304	NOT6-6L_FAR86889	NOT6-6L	68
31241305	NOT6-6L_FAR86889	NOT6-6L	85
31241306	NOT6-6L_FAR86889	NOT6-6L	85
31241307	NOT6-6L_FAR86889	NOT6-6L	32
31241308	NOT6-6L_FAR86889	NOT6-6L	34
31241309	NOT6-6L_FAR86889	NOT6-6L	39
31241310	NOT6-6L_FAR86889	NOT6-6L	100
31241311	NOT6-6L_FAR86889	NOT6-6L	52
31241312	NOT6-6L_FAR86889	NOT6-6L	19
31241313	NOT6-6L_FAR86889	NOT6-6L	69
31241314	NOT6-6L_FAR86889	NOT6-6L	83
31241315	NOT6-6L_FAR86889	NOT6-6L	20
31241316	NOT6-6L_FAR86889	NOT6-6L	20
31241317	NOT6-6L_FAR86889	NOT6-6L	112
31241318	NOT6-6L_FAR86889	NOT6-6L	16
31241319	NOT6-6L_FAR86889	NOT6-6L	133
31241320	NOT6-6L_FAR86889	NOT6-6L	198
31241321	NOT6-6L_FAR86889	NOT6-6L	67
31241322	NOT6-6L_FAR86889	NOT6-6L	145
31241323	NOT6-6L_FAR86889	NOT6-6L	52
31241324	NOT6-6L_FAR86889	NOT6-6L	47
31241325	NOT6-6L_FAR86889	NOT6-6L	65
31241326	NOT6-6L_FAR86889	NOT6-6L	127
31241327	NOT6-6L_FAR86889	NOT6-6L	137
31241328	NOT6-6L_FAR86889	NOT6-6L	44
31241329	NOT6-6L_FAR86889	NOT6-6L	62
31241330	NOT6-6L_FAR86889	NOT6-6L	68
31241331	NOT6-6L_FAR86889	NOT6-6L	22
31241332	NOT6-6L_FAR86889	NOT6-6L	42
31241333	NOT6-6L_FAR86889	NOT6-6L	78
31241334	NOT6-6L_FAR86889	NOT6-6L	130
31241335	NOT6-6L_FAR86889	NOT6-6L	26
31241336	NOT6-6L_FAR86889	NOT6-6L	42
31241337	NOT6-6L_FAR86889	NOT6-6L	134
31241338	NOT6-6L_FAR86889	NOT6-6L	122
31241339	NOT6-6L_FAR86889	NOT6-6L	25
31241340	NOT6-6L_FAR86889	NOT6-6L	8
31241341	NOT6-6L_FAR86889	NOT6-6L	112
31241342	NOT6-6L_FAR86889	NOT6-6L	79
31241343	NOT6-6L_FAR86889	NOT6-6L	78
31241344	NOT6-6L_FAR86889	NOT6-6L	71
31241345	NOT6-6L_FAR86889	NOT6-6L	54
31241346	NOT6-6L_FAR86889	NOT6-6L	27
31241347	NOT6-6L_FAR86889	NOT6-6L	98
31241348	NOT6-6L_FAR86889	NOT6-6L	108
31241349	NOT6-6L_FAR86889	NOT6-6L	93
31241350	NOT6-6L_FAR86889	NOT6-6L	162
31241351	NOT6-6L_FAR86889	NOT6-6L	122
31241352	NOT6-6L_FAR86889	NOT6-6L	18
31241353	NOT6-6L_FAR86889	NOT6-6L	49
31241354	NOT6-6L_FAR86889	NOT6-6L	10
31241355	NOT6-6L_FAR86889	NOT6-6L	38
31241356	NOT6-6L_FAR86889	NOT6-6L	92
31241357	NOT6-6L_FAR86889	NOT6-6L	132
31241358	NOT6-6L_FAR86889	NOT6-6L	48
31241359	NOT6-6L_FAR86889	NOT6-6L	11
31241360	NOT6-6L_FAR86889	NOT6-6L	21
31241361	NOT6-6L_FAR86889	NOT6-6L	67
31241362	NOT6-6L_FAR86889	NOT6-6L	60
31241363	NOT6-6L_FAR86889	NOT6-6L	68
31241364	NOT6-6L_FAR86889	NOT6-6L	54
31241365	NOT6-6L_FAR86889	NOT6-6L	86
31241366	NOT6-6L_FAR86889	NOT6-6L	11
31241367	NOT6-6L_FAR86889	NOT6-6L	91
31241368	NOT6-6L_FAR86889	NOT6-6L	93
31241369	NOT6-6L_FAR86889	NOT6-6L	104
31241370	NOT6-6L_FAR86889	NOT6-6L	32
31241371	NOT6-6L_FAR86889	NOT6-6L	27
31241372	NOT6-6L_FAR86889	NOT6-6L	131
31241373	NOT6-6L_FAR86889	NOT6-6L	90
31241374	NOT6-6L_FAR86889	NOT6-6L	137
31241375	NOT6-6L_FAR86889	NOT6-6L	49
31241376	NOT6-6L_FAR86889	NOT6-6L	136
31241377	NOT6-6L_FAR86889	NOT6-6L	99
31241378	NOT6-6L_FAR86889	NOT6-6L	28
31241379	NOT6-6L_FAR86889	NOT6-6L	145
31241380	NOT6-6L_FAR86889	NOT6-6L	93
31241381	NOT6-6L_FAR86889	NOT6-6L	59
31241382	NOT6-6L_FAR86889	NOT6-6L	77
31241383	NOT6-6L_FAR86889	NOT6-6L	73
31241384	NOT6-6L_FAR86889	NOT6-6L	30
31241385	NOT6-6L_FAR86889	NOT6-6L	28
31241386	NOT6-6L_FAR86889	NOT6-6L	35
31241387	NOT6-6L_FAR86889	NOT6-6L	30
31241388	NOT6-6L_FAR86889	NOT6-6L	114
31241389	NOT6-6L_FAR86889	NOT6-6L	147
31241390	NOT6-6L_FAR86889	NOT6-6L	52
31241391	NOT6-6L_FAR86889	NOT6-6L	93
31241392	NOT6-6L_FAR86889	NOT6-6L	34
31241393	NOT6-6L_FAR86889	NOT6-6L	110
31241394	NOT6-6L_FAR86889	NOT6-6L	76
31241395	NOT6-6L_FAR86889	NOT6-6L	74
31241396	NOT6-6L_FAR86889	NOT6-6L	76
31241397	NOT6-6L_FAR86889	NOT6-6L	33
31241398	NOT6-6L_FAR86889	NOT6-6L	27
31241399	NOT6-6L_FAR86889	NOT6-6L	121
31241400	NOT6-6L_FAR86889	NOT6-6L	86
31241401	NOT6-6L_FAR86889	NOT6-6L	78
31241402	NOT6-6L_FAR86889	NOT6-6L	45
31241403	NOT6-6L_FAR86889	NOT6-6L	43
31241404	NOT6-6L_FAR86889	NOT6-6L	91
31241405	NOT6-6L_FAR86889	NOT6-6L	39
31241406	NOT6-6L_FAR86889	NOT6-6L	77
31241407	NOT6-6L_FAR86889	NOT6-6L	45
31241408	NOT6-6L_FAR86889	NOT6-6L	13
31241409	NOT6-6L_FAR86889	NOT6-6L	44
31241410	NOT6-6L_FAR86889	NOT6-6L	59
31241411	NOT6-6L_FAR86889	NOT6-6L	59
31241412	NOT6-6L_FAR86889	NOT6-6L	103
31241413	NOT6-6L_FAR86889	NOT6-6L	109
31241414	NOT6-6L_FAR86889	NOT6-6L	63
31241415	NOT6-6L_FAR86889	NOT6-6L	17
31241416	NOT6-6L_FAR86889	NOT6-6L	32
31241417	NOT6-6L_FAR86889	NOT6-6L	90
31241418	NOT6-6L_FAR86889	NOT6-6L	26
31241419	NOT6-6L_FAR86889	NOT6-6L	43
31241420	NOT6-6L_FAR86889	NOT6-6L	115
31241421	NOT6-6L_FAR86889	NOT6-6L	34
31241422	NOT6-6L_FAR86889	NOT6-6L	70
31241423	NOT6-6L_FAR86889	NOT6-6L	104
31241424	NOT6-6L_FAR86889	NOT6-6L	227
31241425	NOT6-6L_FAR86889	NOT6-6L	125
31241426	NOT6-6L_FAR86889	NOT6-6L	43
31241427	NOT6-6L_FAR86889	NOT6-6L	117
31241428	NOT6-6L_FAR86889	NOT6-6L	190
31241429	NOT6-6L_FAR86889	NOT6-6L	150
31241430	NOT6-6L_FAR86889	NOT6-6L	52
31241431	NOT6-6L_FAR86889	NOT6-6L	21
31241432	NOT6-6L_FAR86889	NOT6-6L	32
31241433	NOT6-6L_FAR86889	NOT6-6L	167
31241434	NOT6-6L_FAR86889	NOT6-6L	97
31241435	NOT6-6L_FAR86889	NOT6-6L	64
31241436	NOT6-6L_FAR86889	NOT6-6L	82
31241437	NOT6-6L_FAR86889	NOT6-6L	87
31241438	NOT6-6L_FAR86889	NOT6-6L	25
31241439	NOT6-6L_FAR86889	NOT6-6L	123
31241440	NOT6-6L_FAR86889	NOT6-6L	111
31241441	NOT6-6L_FAR86889	NOT6-6L	36
31241442	NOT6-6L_FAR86889	NOT6-6L	87
31241443	NOT6-6L_FAR86889	NOT6-6L	44
31241444	NOT6-6L_FAR86889	NOT6-6L	75
31241445	NOT6-6L_FAR86889	NOT6-6L	67
31241446	NOT6-6L_FAR86889	NOT6-6L	51
31241447	NOT6-6L_FAR86889	NOT6-6L	90
31241448	NOT6-6L_FAR86889	NOT6-6L	125
31241449	NOT6-6L_FAR86889	NOT6-6L	52
31241450	NOT6-6L_FAR86889	NOT6-6L	78
31241451	NOT6-6L_FAR86889	NOT6-6L	93
31241452	NOT6-6L_FAR86889	NOT6-6L	40
31241453	NOT6-6L_FAR86889	NOT6-6L	52
31241454	NOT6-6L_FAR86889	NOT6-6L	38
31241455	NOT6-6L_FAR86889	NOT6-6L	116
31241456	NOT6-6L_FAR86889	NOT6-6L	121
31241457	NOT6-6L_FAR86889	NOT6-6L	44
31241458	NOT6-6L_FAR86889	NOT6-6L	23
31241459	NOT6-6L_FAR86889	NOT6-6L	52
31241460	NOT6-6L_FAR86889	NOT6-6L	117
31241461	NOT6-6L_FAR86889	NOT6-6L	29
31241462	NOT6-6L_FAR86889	NOT6-6L	44
31241463	NOT6-6L_FAR86889	NOT6-6L	90
31241464	NOT6-6L_FAR86889	NOT6-6L	79
31241465	NOT6-6L_FAR86889	NOT6-6L	42
31241466	NOT6-6L_FAR86889	NOT6-6L	94
31241467	NOT6-6L_FAR86889	NOT6-6L	77
31241468	NOT6-6L_FAR86889	NOT6-6L	115
31241469	NOT6-6L_FAR86889	NOT6-6L	94
31241470	NOT6-6L_FAR86889	NOT6-6L	138
31241471	NOT6-6L_FAR86889	NOT6-6L	78
31241472	NOT6-6L_FAR86889	NOT6-6L	89
31241473	NOT6-6L_FAR86889	NOT6-6L	115
31241474	NOT6-6L_FAR86889	NOT6-6L	54
31241475	NOT6-6L_FAR86889	NOT6-6L	69
31241476	NOT6-6L_FAR86889	NOT6-6L	81
31241477	NOT6-6L_FAR86889	NOT6-6L	68
31241478	NOT6-6L_FAR86889	NOT6-6L	87
31241479	NOT6-6L_FAR86889	NOT6-6L	92
31241480	NOT6-6L_FAR86889	NOT6-6L	25
31241481	NOT6-6L_FAR86889	NOT6-6L	93
31241482	NOT6-6L_FAR86889	NOT6-6L	65
31241483	NOT6-6L_FAR86889	NOT6-6L	113
31241484	NOT6-6L_FAR86889	NOT6-6L	71
31241485	NOT6-6L_FAR86889	NOT6-6L	36
31241486	NOT6-6L_FAR86889	NOT6-6L	46
31241487	NOT6-6L_FAR86889	NOT6-6L	127
31241488	NOT6-6L_FAR86889	NOT6-6L	119
31241489	NOT6-6L_FAR86889	NOT6-6L	81
31241490	NOT6-6L_FAR86889	NOT6-6L	43
31241491	NOT6-6L_FAR86889	NOT6-6L	62
31241492	NOT6-6L_FAR86889	NOT6-6L	174
31241493	NOT6-6L_FAR86889	NOT6-6L	36
31241494	NOT6-6L_FAR86889	NOT6-6L	128
31241495	NOT6-6L_FAR86889	NOT6-6L	50
31241496	NOT6-6L_FAR86889	NOT6-6L	85
31241497	NOT6-6L_FAR86889	NOT6-6L	93
31241498	NOT6-6L_FAR86889	NOT6-6L	90
31241499	NOT6-6L_FAR86889	NOT6-6L	47
31241500	NOT6-6L_FAR86889	NOT6-6L	49
31241501	NOT6-6L_FAR86889	NOT6-6L	65
31241502	NOT6-6L_FAR86889	NOT6-6L	104
31241503	NOT6-6L_FAR86889	NOT6-6L	113
31241504	NOT6-6L_FAR86889	NOT6-6L	76
31241505	NOT6-6L_FAR86889	NOT6-6L	37
31241506	NOT6-6L_FAR86889	NOT6-6L	96
31241507	NOT6-6L_FAR86889	NOT6-6L	58
31241508	NOT6-6L_FAR86889	NOT6-6L	100
31241509	NOT6-6L_FAR86889	NOT6-6L	58
31241510	NOT6-6L_FAR86889	NOT6-6L	158
31241511	NOT6-6L_FAR86889	NOT6-6L	42
31241512	NOT6-6L_FAR86889	NOT6-6L	61
31241513	NOT6-6L_FAR86889	NOT6-6L	34
31241514	NOT6-6L_FAR86889	NOT6-6L	88
31241515	NOT6-6L_FAR86889	NOT6-6L	63
31241516	NOT6-6L_FAR86889	NOT6-6L	32
31241517	NOT6-6L_FAR86889	NOT6-6L	78
31241518	NOT6-6L_FAR86889	NOT6-6L	52
31241519	NOT6-6L_FAR86889	NOT6-6L	142
31241520	NOT6-6L_FAR86889	NOT6-6L	84
31241521	NOT6-6L_FAR86889	NOT6-6L	99
31241522	NOT6-6L_FAR86889	NOT6-6L	17
31241523	NOT6-6L_FAR86889	NOT6-6L	41
31241524	NOT6-6L_FAR86889	NOT6-6L	77
31241525	NOT6-6L_FAR86889	NOT6-6L	39
31241526	NOT6-6L_FAR86889	NOT6-6L	27
31241527	NOT6-6L_FAR86889	NOT6-6L	110
31241528	NOT6-6L_FAR86889	NOT6-6L	197
31241529	NOT6-6L_FAR86889	NOT6-6L	56
31241530	NOT6-6L_FAR86889	NOT6-6L	108
31241531	NOT6-6L_FAR86889	NOT6-6L	59
31241532	NOT6-6L_FAR86889	NOT6-6L	105
31241533	NOT6-6L_FAR86889	NOT6-6L	184
31241534	NOT6-6L_FAR86889	NOT6-6L	19
31241535	NOT6-6L_FAR86889	NOT6-6L	23
31241536	NOT6-6L_FAR86889	NOT6-6L	44
31241537	NOT6-6L_FAR86889	NOT6-6L	134
31241538	NOT6-6L_FAR86889	NOT6-6L	35
31241539	NOT6-6L_FAR86889	NOT6-6L	53
31241540	NOT6-6L_FAR86889	NOT6-6L	74
31241541	NOT6-6L_FAR86889	NOT6-6L	86
31241542	NOT6-6L_FAR86889	NOT6-6L	133
31241543	NOT6-6L_FAR86889	NOT6-6L	71
31241544	NOT6-6L_FAR86889	NOT6-6L	87
31241545	NOT6-6L_FAR86889	NOT6-6L	39
31241546	NOT6-6L_FAR86889	NOT6-6L	98
31241547	NOT6-6L_FAR86889	NOT6-6L	14
31241548	NOT6-6L_FAR86889	NOT6-6L	66
31241549	NOT6-6L_FAR86889	NOT6-6L	99
31241550	NOT6-6L_FAR86889	NOT6-6L	43
31241551	NOT6-6L_FAR86889	NOT6-6L	41
31241552	NOT6-6L_FAR86889	NOT6-6L	71
31241553	NOT6-6L_FAR86889	NOT6-6L	96
31241554	NOT6-6L_FAR86889	NOT6-6L	143
31241555	NOT6-6L_FAR86889	NOT6-6L	72
31241556	NOT6-6L_FAR86889	NOT6-6L	47
31241557	NOT6-6L_FAR86889	NOT6-6L	74
31241558	NOT6-6L_FAR86889	NOT6-6L	101
31241559	NOT6-6L_FAR86889	NOT6-6L	64
31241560	NOT6-6L_FAR86889	NOT6-6L	34
31241561	NOT6-6L_FAR86889	NOT6-6L	96
31241562	NOT6-6L_FAR86889	NOT6-6L	54
31241563	NOT6-6L_FAR86889	NOT6-6L	17
31241564	NOT6-6L_FAR86889	NOT6-6L	38
31241565	NOT6-6L_FAR86889	NOT6-6L	83
31241566	NOT6-6L_FAR86889	NOT6-6L	20
31241567	NOT6-6L_FAR86889	NOT6-6L	10
31241568	NOT6-6L_FAR86889	NOT6-6L	87
31241569	NOT6-6L_FAR86889	NOT6-6L	55
31241570	NOT6-6L_FAR86889	NOT6-6L	35
31241571	NOT6-6L_FAR86889	NOT6-6L	52
31241572	NOT6-6L_FAR86889	NOT6-6L	62
31241573	NOT6-6L_FAR86889	NOT6-6L	27
31241574	NOT6-6L_FAR86889	NOT6-6L	171
31241575	NOT6-6L_FAR86889	NOT6-6L	77
31241576	NOT6-6L_FAR86889	NOT6-6L	64
31241577	NOT6-6L_FAR86889	NOT6-6L	195
31241578	NOT6-6L_FAR86889	NOT6-6L	69
31241579	NOT6-6L_FAR86889	NOT6-6L	36
31241580	NOT6-6L_FAR86889	NOT6-6L	44
31241581	NOT6-6L_FAR86889	NOT6-6L	48
31241582	NOT6-6L_FAR86889	NOT6-6L	117
31241583	NOT6-6L_FAR86889	NOT6-6L	58
31241584	NOT6-6L_FAR86889	NOT6-6L	67
31241585	NOT6-6L_FAR86889	NOT6-6L	35
31241586	NOT6-6L_FAR86889	NOT6-6L	69
31241587	NOT6-6L_FAR86889	NOT6-6L	84
31241588	NOT6-6L_FAR86889	NOT6-6L	18
31241589	NOT6-6L_FAR86889	NOT6-6L	135
31241590	NOT6-6L_FAR86889	NOT6-6L	104
31241591	NOT6-6L_FAR86889	NOT6-6L	50
31241592	NOT6-6L_FAR86889	NOT6-6L	144
31241593	NOT6-6L_FAR86889	NOT6-6L	95
31241594	NOT6-6L_FAR86889	NOT6-6L	221
31241595	NOT6-6L_FAR86889	NOT6-6L	89
31241596	NOT6-6L_FAR86889	NOT6-6L	125
31241597	NOT6-6L_FAR86889	NOT6-6L	24
31241598	NOT6-6L_FAR86889	NOT6-6L	52
31241599	NOT6-6L_FAR86889	NOT6-6L	60
31241600	NOT6-6L_FAR86889	NOT6-6L	54
31241601	NOT6-6L_FAR86889	NOT6-6L	138
31241602	NOT6-6L_FAR86889	NOT6-6L	42
31241603	NOT6-6L_FAR86889	NOT6-6L	178
31241604	NOT6-6L_FAR86889	NOT6-6L	82
31241605	NOT6-6L_FAR86889	NOT6-6L	129
31241606	NOT6-6L_FAR86889	NOT6-6L	68
31241607	NOT6-6L_FAR86889	NOT6-6L	84
31241608	NOT6-6L_FAR86889	NOT6-6L	71
31241609	NOT6-6L_FAR86889	NOT6-6L	59
31241610	NOT6-6L_FAR86889	NOT6-6L	21
31241611	NOT6-6L_FAR86889	NOT6-6L	95
31241612	NOT6-6L_FAR86889	NOT6-6L	147
31241613	NOT6-6L_FAR86889	NOT6-6L	74
31241614	NOT6-6L_FAR86889	NOT6-6L	60
31241615	NOT6-6L_FAR86889	NOT6-6L	46
31241616	NOT6-6L_FAR86889	NOT6-6L	141
31241617	NOT6-6L_FAR86889	NOT6-6L	57
31241618	NOT6-6L_FAR86889	NOT6-6L	44
31241619	NOT6-6L_FAR86889	NOT6-6L	74
31241620	NOT6-6L_FAR86889	NOT6-6L	56
31241621	NOT6-6L_FAR86889	NOT6-6L	43
31241622	NOT6-6L_FAR86889	NOT6-6L	25
31241623	NOT6-6L_FAR86889	NOT6-6L	54
31241624	NOT6-6L_FAR86889	NOT6-6L	38
31241625	NOT6-6L_FAR86889	NOT6-6L	130
31241626	NOT6-6L_FAR86889	NOT6-6L	51
31241627	NOT6-6L_FAR86889	NOT6-6L	36
31241628	NOT6-6L_FAR86889	NOT6-6L	105
31241629	NOT6-6L_FAR86889	NOT6-6L	23
31241630	NOT6-6L_FAR86889	NOT6-6L	62
31241631	NOT6-6L_FAR86889	NOT6-6L	37
31241632	NOT6-6L_FAR86889	NOT6-6L	44
31241633	NOT6-6L_FAR86889	NOT6-6L	43
31241634	NOT6-6L_FAR86889	NOT6-6L	68
31241635	NOT6-6L_FAR86889	NOT6-6L	45
31241636	NOT6-6L_FAR86889	NOT6-6L	100
31241637	NOT6-6L_FAR86889	NOT6-6L	75
31241638	NOT6-6L_FAR86889	NOT6-6L	102
31241639	NOT6-6L_FAR86889	NOT6-6L	76
31241640	NOT6-6L_FAR86889	NOT6-6L	59
31241641	NOT6-6L_FAR86889	NOT6-6L	52
31241642	NOT6-6L_FAR86889	NOT6-6L	20
31241643	NOT6-6L_FAR86889	NOT6-6L	41
31241644	NOT6-6L_FAR86889	NOT6-6L	16
31241645	NOT6-6L_FAR86889	NOT6-6L	55
31241646	NOT6-6L_FAR86889	NOT6-6L	107
31241647	NOT6-6L_FAR86889	NOT6-6L	38
31241648	NOT6-6L_FAR86889	NOT6-6L	74
31241649	NOT6-6L_FAR86889	NOT6-6L	66
31241650	NOT6-6L_FAR86889	NOT6-6L	67
31241651	NOT6-6L_FAR86889	NOT6-6L	47
31241652	NOT6-6L_FAR86889	NOT6-6L	57
31241653	NOT6-6L_FAR86889	NOT6-6L	82
31241654	NOT6-6L_FAR86889	NOT6-6L	145
31241655	NOT6-6L_FAR86889	NOT6-6L	111
31241656	NOT6-6L_FAR86889	NOT6-6L	91
31241657	NOT6-6L_FAR86889	NOT6-6L	112
31241658	NOT6-6L_FAR86889	NOT6-6L	23
31241659	NOT6-6L_FAR86889	NOT6-6L	66
31241660	NOT6-6L_FAR86889	NOT6-6L	79
31241661	NOT6-6L_FAR86889	NOT6-6L	148
31241662	NOT6-6L_FAR86889	NOT6-6L	50
31241663	NOT6-6L_FAR86889	NOT6-6L	44
31241664	NOT6-6L_FAR86889	NOT6-6L	36
31241665	NOT6-6L_FAR86889	NOT6-6L	84
31241666	NOT6-6L_FAR86889	NOT6-6L	66
31241667	NOT6-6L_FAR86889	NOT6-6L	79
31241668	NOT6-6L_FAR86889	NOT6-6L	22
31241669	NOT6-6L_FAR86889	NOT6-6L	75
31241670	NOT6-6L_FAR86889	NOT6-6L	37
31241671	NOT6-6L_FAR86889	NOT6-6L	91
31241672	NOT6-6L_FAR86889	NOT6-6L	41
31241673	NOT6-6L_FAR86889	NOT6-6L	125
31241674	NOT6-6L_FAR86889	NOT6-6L	49
31241675	NOT6-6L_FAR86889	NOT6-6L	128
31241676	NOT6-6L_FAR86889	NOT6-6L	49
31241677	NOT6-6L_FAR86889	NOT6-6L	49
31241678	NOT6-6L_FAR86889	NOT6-6L	48
31241679	NOT6-6L_FAR86889	NOT6-6L	124
31241680	NOT6-6L_FAR86889	NOT6-6L	112
31241681	NOT6-6L_FAR86889	NOT6-6L	44
31241682	NOT6-6L_FAR86889	NOT6-6L	31
31241683	NOT6-6L_FAR86889	NOT6-6L	33
31241684	NOT6-6L_FAR86889	NOT6-6L	82
31241685	NOT6-6L_FAR86889	NOT6-6L	92
31241686	NOT6-6L_FAR86889	NOT6-6L	114
31241687	NOT6-6L_FAR86889	NOT6-6L	43
31241688	NOT6-6L_FAR86889	NOT6-6L	59
31241689	NOT6-6L_FAR86889	NOT6-6L	49
31241690	NOT6-6L_FAR86889	NOT6-6L	119
31241691	NOT6-6L_FAR86889	NOT6-6L	100
31241692	NOT6-6L_FAR86889	NOT6-6L	87
31241693	NOT6-6L_FAR86889	NOT6-6L	37
31241694	NOT6-6L_FAR86889	NOT6-6L	112
31241695	NOT6-6L_FAR86889	NOT6-6L	44
31241696	NOT6-6L_FAR86889	NOT6-6L	92
31241697	NOT6-6L_FAR86889	NOT6-6L	208
31241698	NOT6-6L_FAR86889	NOT6-6L	95
31241699	NOT6-6L_FAR86889	NOT6-6L	72
31241700	NOT6-6L_FAR86889	NOT6-6L	145
31241701	NOT6-6L_FAR86889	NOT6-6L	87
31241702	NOT6-6L_FAR86889	NOT6-6L	141
31241703	NOT6-6L_FAR86889	NOT6-6L	46
31241704	NOT6-6L_FAR86889	NOT6-6L	30
31241705	NOT6-6L_FAR86889	NOT6-6L	64
31241706	NOT6-6L_FAR86889	NOT6-6L	68
31241707	NOT6-6L_FAR86889	NOT6-6L	66
31241708	NOT6-6L_FAR86889	NOT6-6L	96
31241709	NOT6-6L_FAR86889	NOT6-6L	20
31241710	NOT6-6L_FAR86889	NOT6-6L	60
31241711	NOT6-6L_FAR86889	NOT6-6L	52
31241712	NOT6-6L_FAR86889	NOT6-6L	51
31241713	NOT6-6L_FAR86889	NOT6-6L	36
31241714	NOT6-6L_FAR86889	NOT6-6L	113
31241715	NOT6-6L_FAR86889	NOT6-6L	32
31241716	NOT6-6L_FAR86889	NOT6-6L	82
31241717	NOT6-6L_FAR86889	NOT6-6L	104
31241718	NOT6-6L_FAR86889	NOT6-6L	36
31241719	NOT6-6L_FAR86889	NOT6-6L	171
31241720	NOT6-6L_FAR86889	NOT6-6L	44
31241721	NOT6-6L_FAR86889	NOT6-6L	50
31241722	NOT6-6L_FAR86889	NOT6-6L	59
31241723	NOT6-6L_FAR86889	NOT6-6L	57
31241724	NOT6-6L_FAR86889	NOT6-6L	71
31241725	NOT6-6L_FAR86889	NOT6-6L	172
31241726	NOT6-6L_FAR86889	NOT6-6L	53
31241727	NOT6-6L_FAR86889	NOT6-6L	47
31241728	NOT6-6L_FAR86889	NOT6-6L	34
31241729	NOT6-6L_FAR86889	NOT6-6L	58
31241730	NOT6-6L_FAR86889	NOT6-6L	43
31241731	NOT6-6L_FAR86889	NOT6-6L	68
31241732	NOT6-6L_FAR86889	NOT6-6L	41
31241733	NOT6-6L_FAR86889	NOT6-6L	71
31241734	NOT6-6L_FAR86889	NOT6-6L	38
31241735	NOT6-6L_FAR86889	NOT6-6L	26
31241736	NOT6-6L_FAR86889	NOT6-6L	55
31241737	NOT6-6L_FAR86889	NOT6-6L	121
31241738	NOT6-6L_FAR86889	NOT6-6L	101
31241739	NOT6-6L_FAR86889	NOT6-6L	129
31241740	NOT6-6L_FAR86889	NOT6-6L	75
31241741	NOT6-6L_FAR86889	NOT6-6L	19
31241742	NOT6-6L_FAR86889	NOT6-6L	134
31241743	NOT6-6L_FAR86889	NOT6-6L	79
31241744	NOT6-6L_FAR86889	NOT6-6L	171
31241745	NOT6-6L_FAR86889	NOT6-6L	26
31241746	NOT6-6L_FAR86889	NOT6-6L	74
31241747	NOT6-6L_FAR86889	NOT6-6L	105
31241748	NOT6-6L_FAR86889	NOT6-6L	144
31241749	NOT6-6L_FAR86889	NOT6-6L	49
31241750	NOT6-6L_FAR86889	NOT6-6L	31
31241751	NOT6-6L_FAR86889	NOT6-6L	68
31241752	NOT6-6L_FAR86889	NOT6-6L	31
31241753	NOT6-6L_FAR86889	NOT6-6L	67
31241754	NOT6-6L_FAR86889	NOT6-6L	30
31241755	NOT6-6L_FAR86889	NOT6-6L	85
31241756	NOT6-6L_FAR86889	NOT6-6L	139
31241757	NOT6-6L_FAR86889	NOT6-6L	65
31241758	NOT6-6L_FAR86889	NOT6-6L	58
31241759	NOT6-6L_FAR86889	NOT6-6L	81
31241760	NOT6-6L_FAR86889	NOT6-6L	102
31241761	NOT6-6L_FAR86889	NOT6-6L	89
31241762	NOT6-6L_FAR86889	NOT6-6L	69
31241763	NOT6-6L_FAR86889	NOT6-6L	36
31241764	NOT6-6L_FAR86889	NOT6-6L	44
31241765	NOT6-6L_FAR86889	NOT6-6L	30
31241766	NOT6-6L_FAR86889	NOT6-6L	8
31241767	NOT6-6L_FAR86889	NOT6-6L	107
31241768	NOT6-6L_FAR86889	NOT6-6L	185
31241769	NOT6-6L_FAR86889	NOT6-6L	97
31241770	NOT6-6L_FAR86889	NOT6-6L	26
31241771	NOT6-6L_FAR86889	NOT6-6L	83
31241772	NOT6-6L_FAR86889	NOT6-6L	70
31241773	NOT6-6L_FAR86889	NOT6-6L	41
31241774	NOT6-6L_FAR86889	NOT6-6L	93
31241775	NOT6-6L_FAR86889	NOT6-6L	142
31241776	NOT6-6L_FAR86889	NOT6-6L	100
31241777	NOT6-6L_FAR86889	NOT6-6L	116
31241778	NOT6-6L_FAR86889	NOT6-6L	53
31241779	NOT6-6L_FAR86889	NOT6-6L	28
31241780	NOT6-6L_FAR86889	NOT6-6L	139
31241781	NOT6-6L_FAR86889	NOT6-6L	104
31241782	NOT6-6L_FAR86889	NOT6-6L	42
31241783	NOT6-6L_FAR86889	NOT6-6L	39
31241784	NOT6-6L_FAR86889	NOT6-6L	19
31241785	NOT6-6L_FAR86889	NOT6-6L	20
31241786	NOT6-6L_FAR86889	NOT6-6L	40
31241787	NOT6-6L_FAR86889	NOT6-6L	38
31241788	NOT6-6L_FAR86889	NOT6-6L	52
31241789	NOT6-6L_FAR86889	NOT6-6L	48
31241790	NOT6-6L_FAR86889	NOT6-6L	55
31241791	NOT6-6L_FAR86889	NOT6-6L	47
31241792	NOT6-6L_FAR86889	NOT6-6L	94
31241793	NOT6-6L_FAR86889	NOT6-6L	46
31241794	NOT6-6L_FAR86889	NOT6-6L	89
31241795	NOT6-6L_FAR86889	NOT6-6L	47
31241796	NOT6-6L_FAR86889	NOT6-6L	91
31241797	NOT6-6L_FAR86889	NOT6-6L	43
31241798	NOT6-6L_FAR86889	NOT6-6L	28
31241799	NOT6-6L_FAR86889	NOT6-6L	61
31241800	NOT6-6L_FAR86889	NOT6-6L	37
31241801	NOT6-6L_FAR86889	NOT6-6L	152
31241802	NOT6-6L_FAR86889	NOT6-6L	20
31241803	NOT6-6L_FAR86889	NOT6-6L	45
31241804	NOT6-6L_FAR86889	NOT6-6L	122
31241805	NOT6-6L_FAR86889	NOT6-6L	39
31241806	NOT6-6L_FAR86889	NOT6-6L	19
31241807	NOT6-6L_FAR86889	NOT6-6L	42
31241808	NOT6-6L_FAR86889	NOT6-6L	118
31241809	NOT6-6L_FAR86889	NOT6-6L	127
31241810	NOT6-6L_FAR86889	NOT6-6L	48
31241811	NOT6-6L_FAR86889	NOT6-6L	42
31241812	NOT6-6L_FAR86889	NOT6-6L	103
31241813	NOT6-6L_FAR86889	NOT6-6L	106
31241814	NOT6-6L_FAR86889	NOT6-6L	170
31241815	NOT6-6L_FAR86889	NOT6-6L	53
31241816	NOT6-6L_FAR86889	NOT6-6L	45
31241817	NOT6-6L_FAR86889	NOT6-6L	47
31241818	NOT6-6L_FAR86889	NOT6-6L	115
31241819	NOT6-6L_FAR86889	NOT6-6L	85
31241820	NOT6-6L_FAR86889	NOT6-6L	73
31241821	NOT6-6L_FAR86889	NOT6-6L	61
31241822	NOT6-6L_FAR86889	NOT6-6L	64
31241823	NOT6-6L_FAR86889	NOT6-6L	96
31241824	NOT6-6L_FAR86889	NOT6-6L	15
31241825	NOT6-6L_FAR86889	NOT6-6L	50
31241826	NOT6-6L_FAR86889	NOT6-6L	30
31241827	NOT6-6L_FAR86889	NOT6-6L	37
31241828	NOT6-6L_FAR86889	NOT6-6L	25
31241829	NOT6-6L_FAR86889	NOT6-6L	70
31241830	NOT6-6L_FAR86889	NOT6-6L	89
31241831	NOT6-6L_FAR86889	NOT6-6L	97
31241832	NOT6-6L_FAR86889	NOT6-6L	40
31241833	NOT6-6L_FAR86889	NOT6-6L	73
31241834	NOT6-6L_FAR86889	NOT6-6L	80
31241835	NOT6-6L_FAR86889	NOT6-6L	42
31241836	NOT6-6L_FAR86889	NOT6-6L	125
31241837	NOT6-6L_FAR86889	NOT6-6L	156
31241838	NOT6-6L_FAR86889	NOT6-6L	166
31241839	NOT6-6L_FAR86889	NOT6-6L	42
31241840	NOT6-6L_FAR86889	NOT6-6L	63
31241841	NOT6-6L_FAR86889	NOT6-6L	31
31241842	NOT6-6L_FAR86889	NOT6-6L	44
31241843	NOT6-6L_FAR86889	NOT6-6L	82
31241844	NOT6-6L_FAR86889	NOT6-6L	151
31241845	NOT6-6L_FAR86889	NOT6-6L	87
31241846	NOT6-6L_FAR86889	NOT6-6L	65
31241847	NOT6-6L_FAR86889	NOT6-6L	78
31241848	NOT6-6L_FAR86889	NOT6-6L	38
31241849	NOT6-6L_FAR86889	NOT6-6L	12
31241850	NOT6-6L_FAR86889	NOT6-6L	71
31241851	NOT6-6L_FAR86889	NOT6-6L	72
31241852	NOT6-6L_FAR86889	NOT6-6L	89
31241853	NOT6-6L_FAR86889	NOT6-6L	54
31241854	NOT6-6L_FAR86889	NOT6-6L	64
31241855	NOT6-6L_FAR86889	NOT6-6L	55
31241856	NOT6-6L_FAR86889	NOT6-6L	77
31241857	NOT6-6L_FAR86889	NOT6-6L	28
31241858	NOT6-6L_FAR86889	NOT6-6L	67
31241859	NOT6-6L_FAR86889	NOT6-6L	125
31241860	NOT6-6L_FAR86889	NOT6-6L	63
31241861	NOT6-6L_FAR86889	NOT6-6L	72
31241862	NOT6-6L_FAR86889	NOT6-6L	22
31241863	NOT6-6L_FAR86889	NOT6-6L	35
31241864	NOT6-6L_FAR86889	NOT6-6L	84
31241865	NOT6-6L_FAR86889	NOT6-6L	71
31241866	NOT6-6L_FAR86889	NOT6-6L	41
31241867	NOT6-6L_FAR86889	NOT6-6L	72
31241868	NOT6-6L_FAR86889	NOT6-6L	17
31241869	NOT6-6L_FAR86889	NOT6-6L	56
31241870	NOT6-6L_FAR86889	NOT6-6L	72
31241871	NOT6-6L_FAR86889	NOT6-6L	81
31241872	NOT6-6L_FAR86889	NOT6-6L	148
31241873	NOT6-6L_FAR86889	NOT6-6L	85
31241874	NOT6-6L_FAR86889	NOT6-6L	145
31241875	NOT6-6L_FAR86889	NOT6-6L	141
31241876	NOT6-6L_FAR86889	NOT6-6L	99
31241877	NOT6-6L_FAR86889	NOT6-6L	52
31241878	NOT6-6L_FAR86889	NOT6-6L	152
31241879	NOT6-6L_FAR86889	NOT6-6L	171
31241880	NOT6-6L_FAR86889	NOT6-6L	78
31241881	NOT6-6L_FAR86889	NOT6-6L	54
31241882	NOT6-6L_FAR86889	NOT6-6L	41
31241883	NOT6-6L_FAR86889	NOT6-6L	122
31241884	NOT6-6L_FAR86889	NOT6-6L	20
31241885	NOT6-6L_FAR86889	NOT6-6L	100
31241886	NOT6-6L_FAR86889	NOT6-6L	19
31241887	NOT6-6L_FAR86889	NOT6-6L	11
31241888	NOT6-6L_FAR86889	NOT6-6L	130
31241889	NOT6-6L_FAR86889	NOT6-6L	130
31241890	NOT6-6L_FAR86889	NOT6-6L	18
31241891	NOT6-6L_FAR86889	NOT6-6L	15
31241892	NOT6-6L_FAR86889	NOT6-6L	121
31241893	NOT6-6L_FAR86889	NOT6-6L	44
31241894	NOT6-6L_FAR86889	NOT6-6L	76
31241895	NOT6-6L_FAR86889	NOT6-6L	74
31241896	NOT6-6L_FAR86889	NOT6-6L	87
31241897	NOT6-6L_FAR86889	NOT6-6L	66
31241898	NOT6-6L_FAR86889	NOT6-6L	41
31241899	NOT6-6L_FAR86889	NOT6-6L	34
31241900	NOT6-6L_FAR86889	NOT6-6L	38
31241901	NOT6-6L_FAR86889	NOT6-6L	56
31241902	NOT6-6L_FAR86889	NOT6-6L	96
31241903	NOT6-6L_FAR86889	NOT6-6L	110
31241904	NOT6-6L_FAR86889	NOT6-6L	82
31241905	NOT6-6L_FAR86889	NOT6-6L	44
31241906	NOT6-6L_FAR86889	NOT6-6L	63
31241907	NOT6-6L_FAR86889	NOT6-6L	99
31241908	NOT6-6L_FAR86889	NOT6-6L	126
31241909	NOT6-6L_FAR86889	NOT6-6L	122
31241910	NOT6-6L_FAR86889	NOT6-6L	49
31241911	NOT6-6L_FAR86889	NOT6-6L	32
31241912	NOT6-6L_FAR86889	NOT6-6L	88
31241913	NOT6-6L_FAR86889	NOT6-6L	122
31241914	NOT6-6L_FAR86889	NOT6-6L	49
31241915	NOT6-6L_FAR86889	NOT6-6L	37
31241916	NOT6-6L_FAR86889	NOT6-6L	36
31241917	NOT6-6L_FAR86889	NOT6-6L	157
31241918	NOT6-6L_FAR86889	NOT6-6L	31
31241919	NOT6-6L_FAR86889	NOT6-6L	38
31241920	NOT6-6L_FAR86889	NOT6-6L	62
31241921	NOT6-6L_FAR86889	NOT6-6L	76
31241922	NOT6-6L_FAR86889	NOT6-6L	71
31241923	NOT6-6L_FAR86889	NOT6-6L	13
31241924	NOT6-6L_FAR86889	NOT6-6L	74
31241925	NOT6-6L_FAR86889	NOT6-6L	24
31241926	NOT6-6L_FAR86889	NOT6-6L	112
31241927	NOT6-6L_FAR86889	NOT6-6L	104
31241928	NOT6-6L_FAR86889	NOT6-6L	93
31241929	NOT6-6L_FAR86889	NOT6-6L	39
31241930	NOT6-6L_FAR86889	NOT6-6L	48
31241931	NOT6-6L_FAR86889	NOT6-6L	97
31241932	NOT6-6L_FAR86889	NOT6-6L	117
31241933	NOT6-6L_FAR86889	NOT6-6L	49
31241934	NOT6-6L_FAR86889	NOT6-6L	101
31241935	NOT6-6L_FAR86889	NOT6-6L	86
31241936	NOT6-6L_FAR86889	NOT6-6L	29
31241937	NOT6-6L_FAR86889	NOT6-6L	76
31241938	NOT6-6L_FAR86889	NOT6-6L	128
31241939	NOT6-6L_FAR86889	NOT6-6L	36
31241940	NOT6-6L_FAR86889	NOT6-6L	127
31241941	NOT6-6L_FAR86889	NOT6-6L	132
31241942	NOT6-6L_FAR86889	NOT6-6L	69
31241943	NOT6-6L_FAR86889	NOT6-6L	104
31241944	NOT6-6L_FAR86889	NOT6-6L	86
31241945	NOT6-6L_FAR86889	NOT6-6L	87
31241946	NOT6-6L_FAR86889	NOT6-6L	75
31241947	NOT6-6L_FAR86889	NOT6-6L	42
31241948	NOT6-6L_FAR86889	NOT6-6L	130
31241949	NOT6-6L_FAR86889	NOT6-6L	94
31241950	NOT6-6L_FAR86889	NOT6-6L	73
31241951	NOT6-6L_FAR86889	NOT6-6L	100
31241952	NOT6-6L_FAR86889	NOT6-6L	50
31241953	NOT6-6L_FAR86889	NOT6-6L	61
31241954	NOT6-6L_FAR86889	NOT6-6L	17
31241955	NOT6-6L_FAR86889	NOT6-6L	67
31241956	NOT6-6L_FAR86889	NOT6-6L	11
31241957	NOT6-6L_FAR86889	NOT6-6L	54
31241958	NOT6-6L_FAR86889	NOT6-6L	79
31241959	NOT6-6L_FAR86889	NOT6-6L	48
31241960	NOT6-6L_FAR86889	NOT6-6L	109
31241961	NOT6-6L_FAR86889	NOT6-6L	40
31241962	NOT6-6L_FAR86889	NOT6-6L	114
31241963	NOT6-6L_FAR86889	NOT6-6L	84
31241964	NOT6-6L_FAR86889	NOT6-6L	136
31241965	NOT6-6L_FAR86889	NOT6-6L	126
31241966	NOT6-6L_FAR86889	NOT6-6L	69
31241967	NOT6-6L_FAR86889	NOT6-6L	90
31241968	NOT6-6L_FAR86889	NOT6-6L	62
31241969	NOT6-6L_FAR86889	NOT6-6L	88
31241970	NOT6-6L_FAR86889	NOT6-6L	18
31241971	NOT6-6L_FAR86889	NOT6-6L	37
31241972	NOT6-6L_FAR86889	NOT6-6L	49
31241973	NOT6-6L_FAR86889	NOT6-6L	54
31241974	NOT6-6L_FAR86889	NOT6-6L	56
31241975	NOT6-6L_FAR86889	NOT6-6L	35
31241976	NOT6-6L_FAR86889	NOT6-6L	45
31241977	NOT6-6L_FAR86889	NOT6-6L	49
31241978	NOT6-6L_FAR86889	NOT6-6L	28
31241979	NOT6-6L_FAR86889	NOT6-6L	34
31241980	NOT6-6L_FAR86889	NOT6-6L	93
31241981	NOT6-6L_FAR86889	NOT6-6L	70
31241982	NOT6-6L_FAR86889	NOT6-6L	43
31241983	NOT6-6L_FAR86889	NOT6-6L	107
31241984	NOT6-6L_FAR86889	NOT6-6L	68
31241985	NOT6-6L_FAR86889	NOT6-6L	120
31241986	NOT6-6L_FAR86889	NOT6-6L	88
31241987	NOT6-6L_FAR86889	NOT6-6L	125
31241988	NOT6-6L_FAR86889	NOT6-6L	142
31241989	NOT6-6L_FAR86889	NOT6-6L	20
31241990	NOT6-6L_FAR86889	NOT6-6L	29
31241991	NOT6-6L_FAR86889	NOT6-6L	86
31241992	NOT6-6L_FAR86889	NOT6-6L	116
31241993	NOT6-6L_FAR86889	NOT6-6L	50
31241994	NOT6-6L_FAR86889	NOT6-6L	83
31241995	NOT6-6L_FAR86889	NOT6-6L	96
31241996	NOT6-6L_FAR86889	NOT6-6L	34
31241997	NOT6-6L_FAR86889	NOT6-6L	49
31241998	NOT6-6L_FAR86889	NOT6-6L	99
31241999	NOT6-6L_FAR86889	NOT6-6L	26
31242000	NOT6-6L_FAR86889	NOT6-6L	15
31242001	NOT6-6L_FAR86889	NOT6-6L	61
31242002	NOT6-6L_FAR86889	NOT6-6L	74
31242003	NOT6-6L_FAR86889	NOT6-6L	39
31242004	NOT6-6L_FAR86889	NOT6-6L	101
31242005	NOT6-6L_FAR86889	NOT6-6L	81
31242006	NOT6-6L_FAR86889	NOT6-6L	81
31242007	NOT6-6L_FAR86889	NOT6-6L	60
31242008	NOT6-6L_FAR86889	NOT6-6L	89
31242009	NOT6-6L_FAR86889	NOT6-6L	49
31242010	NOT6-6L_FAR86889	NOT6-6L	66
31242011	NOT6-6L_FAR86889	NOT6-6L	88
31242012	NOT6-6L_FAR86889	NOT6-6L	20
31242013	NOT6-6L_FAR86889	NOT6-6L	47
31242014	NOT6-6L_FAR86889	NOT6-6L	47
31242015	NOT6-6L_FAR86889	NOT6-6L	31
31242016	NOT6-6L_FAR86889	NOT6-6L	107
31242017	NOT6-6L_FAR86889	NOT6-6L	31
31242018	NOT6-6L_FAR86889	NOT6-6L	52
31242019	NOT6-6L_FAR86889	NOT6-6L	40
31242020	NOT6-6L_FAR86889	NOT6-6L	71
31242021	NOT6-6L_FAR86889	NOT6-6L	52
31242022	NOT6-6L_FAR86889	NOT6-6L	14
31242023	NOT6-6L_FAR86889	NOT6-6L	55
31242024	NOT6-6L_FAR86889	NOT6-6L	27
31242025	NOT6-6L_FAR86889	NOT6-6L	55
31242026	NOT6-6L_FAR86889	NOT6-6L	58
31242027	NOT6-6L_FAR86889	NOT6-6L	83
31242028	NOT6-6L_FAR86889	NOT6-6L	87
31242029	NOT6-6L_FAR86889	NOT6-6L	104
31242030	NOT6-6L_FAR86889	NOT6-6L	30
31242031	NOT6-6L_FAR86889	NOT6-6L	133
31242032	NOT6-6L_FAR86889	NOT6-6L	45
31242033	NOT6-6L_FAR86889	NOT6-6L	70
31242034	NOT6-6L_FAR86889	NOT6-6L	106
31242035	NOT6-6L_FAR86889	NOT6-6L	77
31242036	NOT6-6L_FAR86889	NOT6-6L	59
31242037	NOT6-6L_FAR86889	NOT6-6L	71
31242038	NOT6-6L_FAR86889	NOT6-6L	104
31242039	NOT6-6L_FAR86889	NOT6-6L	303
31242040	NOT6-6L_FAR86889	NOT6-6L	35
31242041	NOT6-6L_FAR86889	NOT6-6L	80
31242042	NOT6-6L_FAR86889	NOT6-6L	107
31242043	NOT6-6L_FAR86889	NOT6-6L	71
31242044	NOT6-6L_FAR86889	NOT6-6L	45
31242045	NOT6-6L_FAR86889	NOT6-6L	50
31242046	NOT6-6L_FAR86889	NOT6-6L	75
31242047	NOT6-6L_FAR86889	NOT6-6L	49
31242048	NOT6-6L_FAR86889	NOT6-6L	34
31242049	NOT6-6L_FAR86889	NOT6-6L	34
31242050	NOT6-6L_FAR86889	NOT6-6L	98
31242051	NOT6-6L_FAR86889	NOT6-6L	66
31242052	NOT6-6L_FAR86889	NOT6-6L	77
31242053	NOT6-6L_FAR86889	NOT6-6L	29
31242054	NOT6-6L_FAR86889	NOT6-6L	123
31242055	NOT6-6L_FAR86889	NOT6-6L	18
31242056	NOT6-6L_FAR86889	NOT6-6L	24
31242057	NOT6-6L_FAR86889	NOT6-6L	52
31242058	NOT6-6L_FAR86889	NOT6-6L	55
31242059	NOT6-6L_FAR86889	NOT6-6L	21
31242060	NOT6-6L_FAR86889	NOT6-6L	75
31242061	NOT6-6L_FAR86889	NOT6-6L	53
31242062	NOT6-6L_FAR86889	NOT6-6L	47
31242063	NOT6-6L_FAR86889	NOT6-6L	73
31242064	NOT6-6L_FAR86889	NOT6-6L	77
31242065	NOT6-6L_FAR86889	NOT6-6L	111
31242066	NOT6-6L_FAR86889	NOT6-6L	18
31242067	NOT6-6L_FAR86889	NOT6-6L	80
31242068	NOT6-6L_FAR86889	NOT6-6L	18
31242069	NOT6-6L_FAR86889	NOT6-6L	125
31242070	NOT6-6L_FAR86889	NOT6-6L	75
31242071	NOT6-6L_FAR86889	NOT6-6L	75
31242072	NOT6-6L_FAR86889	NOT6-6L	222
31242073	NOT6-6L_FAR86889	NOT6-6L	58
31242074	NOT6-6L_FAR86889	NOT6-6L	63
31242075	NOT6-6L_FAR86889	NOT6-6L	55
31242076	NOT6-6L_FAR86889	NOT6-6L	31
31242077	NOT6-6L_FAR86889	NOT6-6L	136
31242078	NOT6-6L_FAR86889	NOT6-6L	58
31242079	NOT6-6L_FAR86889	NOT6-6L	51
31242080	NOT6-6L_FAR86889	NOT6-6L	50
31242081	NOT6-6L_FAR86889	NOT6-6L	13
31242082	NOT6-6L_FAR86889	NOT6-6L	40
31242083	NOT6-6L_FAR86889	NOT6-6L	74
31242084	NOT6-6L_FAR86889	NOT6-6L	42
31242085	NOT6-6L_FAR86889	NOT6-6L	60
31242086	NOT6-6L_FAR86889	NOT6-6L	79
31242087	NOT6-6L_FAR86889	NOT6-6L	73
31242088	NOT6-6L_FAR86889	NOT6-6L	22
31242089	NOT6-6L_FAR86889	NOT6-6L	63
31242090	NOT6-6L_FAR86889	NOT6-6L	53
31242091	NOT6-6L_FAR86889	NOT6-6L	65
31242092	NOT6-6L_FAR86889	NOT6-6L	53
31242093	NOT6-6L_FAR86889	NOT6-6L	35
31242094	NOT6-6L_FAR86889	NOT6-6L	30
31242095	NOT6-6L_FAR86889	NOT6-6L	47
31242096	NOT6-6L_FAR86889	NOT6-6L	87
31242097	NOT6-6L_FAR86889	NOT6-6L	46
31242098	NOT6-6L_FAR86889	NOT6-6L	71
31242099	NOT6-6L_FAR86889	NOT6-6L	40
31242100	NOT6-6L_FAR86889	NOT6-6L	50
31242101	NOT6-6L_FAR86889	NOT6-6L	60
31242102	NOT6-6L_FAR86889	NOT6-6L	109
31242103	NOT6-6L_FAR86889	NOT6-6L	66
31242104	NOT6-6L_FAR86889	NOT6-6L	96
31242105	NOT6-6L_FAR86889	NOT6-6L	72
31242106	NOT6-6L_FAR86889	NOT6-6L	52
31242107	NOT6-6L_FAR86889	NOT6-6L	37
31242108	NOT6-6L_FAR86889	NOT6-6L	78
31242109	NOT6-6L_FAR86889	NOT6-6L	35
31242110	NOT6-6L_FAR86889	NOT6-6L	37
31242111	NOT6-6L_FAR86889	NOT6-6L	54
31242112	NOT6-6L_FAR86889	NOT6-6L	77
31242113	NOT6-6L_FAR86889	NOT6-6L	95
31242114	NOT6-6L_FAR86889	NOT6-6L	21
31242115	NOT6-6L_FAR86889	NOT6-6L	77
31242116	NOT6-6L_FAR86889	NOT6-6L	117
31242117	NOT6-6L_FAR86889	NOT6-6L	13
31242118	NOT6-6L_FAR86889	NOT6-6L	39
31242119	NOT6-6L_FAR86889	NOT6-6L	63
31242120	NOT6-6L_FAR86889	NOT6-6L	75
31242121	NOT6-6L_FAR86889	NOT6-6L	39
31242122	NOT6-6L_FAR86889	NOT6-6L	50
31242123	NOT6-6L_FAR86889	NOT6-6L	36
31242124	NOT6-6L_FAR86889	NOT6-6L	71
31242125	NOT6-6L_FAR86889	NOT6-6L	33
31242126	NOT6-6L_FAR86889	NOT6-6L	119
31242127	NOT6-6L_FAR86889	NOT6-6L	44
31242128	NOT6-6L_FAR86889	NOT6-6L	61
31242129	NOT6-6L_FAR86889	NOT6-6L	30
31242130	NOT6-6L_FAR86889	NOT6-6L	61
31242131	NOT6-6L_FAR86889	NOT6-6L	27
31242132	NOT6-6L_FAR86889	NOT6-6L	51
31242133	NOT6-6L_FAR86889	NOT6-6L	57
31242134	NOT6-6L_FAR86889	NOT6-6L	45
31242135	NOT6-6L_FAR86889	NOT6-6L	57
31242136	NOT6-6L_FAR86889	NOT6-6L	36
31242137	NOT6-6L_FAR86889	NOT6-6L	59
31242138	NOT6-6L_FAR86889	NOT6-6L	103
31242139	NOT6-6L_FAR86889	NOT6-6L	28
31242140	NOT6-6L_FAR86889	NOT6-6L	106
31242141	NOT6-6L_FAR86889	NOT6-6L	52
31242142	NOT6-6L_FAR86889	NOT6-6L	93
31242143	NOT6-6L_FAR86889	NOT6-6L	83
31242144	NOT6-6L_FAR86889	NOT6-6L	49
31242145	NOT6-6L_FAR86889	NOT6-6L	70
31242146	NOT6-6L_FAR86889	NOT6-6L	122
31242147	NOT6-6L_FAR86889	NOT6-6L	45
31242148	NOT6-6L_FAR86889	NOT6-6L	30
31242149	NOT6-6L_FAR86889	NOT6-6L	15
31242150	NOT6-6L_FAR86889	NOT6-6L	33
31242151	NOT6-6L_FAR86889	NOT6-6L	105
31242152	NOT6-6L_FAR86889	NOT6-6L	120
31242153	NOT6-6L_FAR86889	NOT6-6L	36
31242154	NOT6-6L_FAR86889	NOT6-6L	16
31242155	NOT6-6L_FAR86889	NOT6-6L	76
31242156	NOT6-6L_FAR86889	NOT6-6L	39
31242157	NOT6-6L_FAR86889	NOT6-6L	94
31242158	NOT6-6L_FAR86889	NOT6-6L	41
31242159	NOT6-6L_FAR86889	NOT6-6L	64
31242160	NOT6-6L_FAR86889	NOT6-6L	36
31242161	NOT6-6L_FAR86889	NOT6-6L	93
31242162	NOT6-6L_FAR86889	NOT6-6L	103
31242163	NOT6-6L_FAR86889	NOT6-6L	67
31242164	NOT6-6L_FAR86889	NOT6-6L	78
31242165	NOT6-6L_FAR86889	NOT6-6L	96
31242166	NOT6-6L_FAR86889	NOT6-6L	108
31242167	NOT6-6L_FAR86889	NOT6-6L	95
31242168	NOT6-6L_FAR86889	NOT6-6L	92
31242169	NOT6-6L_FAR86889	NOT6-6L	118
31242170	NOT6-6L_FAR86889	NOT6-6L	53
31242171	NOT6-6L_FAR86889	NOT6-6L	119
31242172	NOT6-6L_FAR86889	NOT6-6L	142
31242173	NOT6-6L_FAR86889	NOT6-6L	68
31242174	NOT6-6L_FAR86889	NOT6-6L	56
31242175	NOT6-6L_FAR86889	NOT6-6L	23
31242176	NOT6-6L_FAR86889	NOT6-6L	54
31242177	NOT6-6L_FAR86889	NOT6-6L	70
31242178	NOT6-6L_FAR86889	NOT6-6L	70
31242179	NOT6-6L_FAR86889	NOT6-6L	30
31242180	NOT6-6L_FAR86889	NOT6-6L	57
31242181	NOT6-6L_FAR86889	NOT6-6L	67
31242182	NOT6-6L_FAR86889	NOT6-6L	48
31242183	NOT6-6L_FAR86889	NOT6-6L	107
31242184	NOT6-6L_FAR86889	NOT6-6L	74
31242185	NOT6-6L_FAR86889	NOT6-6L	57
31242186	NOT6-6L_FAR86889	NOT6-6L	120
31242187	NOT6-6L_FAR86889	NOT6-6L	51
31242188	NOT6-6L_FAR86889	NOT6-6L	122
31242189	NOT6-6L_FAR86889	NOT6-6L	111
31242190	NOT6-6L_FAR86889	NOT6-6L	44
31242191	NOT6-6L_FAR86889	NOT6-6L	109
31242192	NOT6-6L_FAR86889	NOT6-6L	205
31242193	NOT6-6L_FAR86889	NOT6-6L	45
31242194	NOT6-6L_FAR86889	NOT6-6L	118
31242195	NOT6-6L_FAR86889	NOT6-6L	157
31242196	NOT6-6L_FAR86889	NOT6-6L	104
31242197	NOT6-6L_FAR86889	NOT6-6L	84
31242198	NOT6-6L_FAR86889	NOT6-6L	112
31242199	NOT6-6L_FAR86889	NOT6-6L	182
31242200	NOT6-6L_FAR86889	NOT6-6L	40
31242201	NOT6-6L_FAR86889	NOT6-6L	135
31242202	NOT6-6L_FAR86889	NOT6-6L	179
31242203	NOT6-6L_FAR86889	NOT6-6L	125
31242204	NOT6-6L_FAR86889	NOT6-6L	121
31242205	NOT6-6L_FAR86889	NOT6-6L	32
31242206	NOT6-6L_FAR86889	NOT6-6L	47
31242207	NOT6-6L_FAR86889	NOT6-6L	53
31242208	NOT6-6L_FAR86889	NOT6-6L	111
31242209	NOT6-6L_FAR86889	NOT6-6L	23
31242210	NOT6-6L_FAR86889	NOT6-6L	187
31242211	NOT6-6L_FAR86889	NOT6-6L	62
31242212	NOT6-6L_FAR86889	NOT6-6L	84
31242213	NOT6-6L_FAR86889	NOT6-6L	89
31242214	NOT6-6L_FAR86889	NOT6-6L	15
31242215	NOT6-6L_FAR86889	NOT6-6L	50
31242216	NOT6-6L_FAR86889	NOT6-6L	139
31242217	NOT6-6L_FAR86889	NOT6-6L	89
31242218	NOT6-6L_FAR86889	NOT6-6L	68
31242219	NOT6-6L_FAR86889	NOT6-6L	99
31242220	NOT6-6L_FAR86889	NOT6-6L	108
31242221	NOT6-6L_FAR86889	NOT6-6L	79
31242222	NOT6-6L_FAR86889	NOT6-6L	67
31242223	NOT6-6L_FAR86889	NOT6-6L	31
31242224	NOT6-6L_FAR86889	NOT6-6L	108
31242225	NOT6-6L_FAR86889	NOT6-6L	92
31242226	NOT6-6L_FAR86889	NOT6-6L	22
31242227	NOT6-6L_FAR86889	NOT6-6L	35
31242228	NOT6-6L_FAR86889	NOT6-6L	49
31242229	NOT6-6L_FAR86889	NOT6-6L	60
31242230	NOT6-6L_FAR86889	NOT6-6L	73
31242231	NOT6-6L_FAR86889	NOT6-6L	67
31242232	NOT6-6L_FAR86889	NOT6-6L	40
31242233	NOT6-6L_FAR86889	NOT6-6L	66
31242234	NOT6-6L_FAR86889	NOT6-6L	58
31242235	NOT6-6L_FAR86889	NOT6-6L	108
31242236	NOT6-6L_FAR86889	NOT6-6L	55
31242237	NOT6-6L_FAR86889	NOT6-6L	151
31242238	NOT6-6L_FAR86889	NOT6-6L	107
31242239	NOT6-6L_FAR86889	NOT6-6L	85
31242240	NOT6-6L_FAR86889	NOT6-6L	24
31242241	NOT6-6L_FAR86889	NOT6-6L	160
31242242	NOT6-6L_FAR86889	NOT6-6L	80
31242243	NOT6-6L_FAR86889	NOT6-6L	32
31242244	NOT6-6L_FAR86889	NOT6-6L	52
31242245	NOT6-6L_FAR86889	NOT6-6L	111
31242246	NOT6-6L_FAR86889	NOT6-6L	84
31242247	NOT6-6L_FAR86889	NOT6-6L	123
31242248	NOT6-6L_FAR86889	NOT6-6L	195
31242249	NOT6-6L_FAR86889	NOT6-6L	32
31242250	NOT6-6L_FAR86889	NOT6-6L	118
31242251	NOT6-6L_FAR86889	NOT6-6L	147
31242252	NOT6-6L_FAR86889	NOT6-6L	26
31242253	NOT6-6L_FAR86889	NOT6-6L	98
31242254	NOT6-6L_FAR86889	NOT6-6L	108
31242255	NOT6-6L_FAR86889	NOT6-6L	42
31242256	NOT6-6L_FAR86889	NOT6-6L	88
31242257	NOT6-6L_FAR86889	NOT6-6L	42
31242258	NOT6-6L_FAR86889	NOT6-6L	90
31242259	NOT6-6L_FAR86889	NOT6-6L	116
31242260	NOT6-6L_FAR86889	NOT6-6L	59
31242261	NOT6-6L_FAR86889	NOT6-6L	51
31242262	NOT6-6L_FAR86889	NOT6-6L	77
31242263	NOT6-6L_FAR86889	NOT6-6L	52
31242264	NOT6-6L_FAR86889	NOT6-6L	20
31242265	NOT6-6L_FAR86889	NOT6-6L	51
31242266	NOT6-6L_FAR86889	NOT6-6L	92
31242267	NOT6-6L_FAR86889	NOT6-6L	86
31242268	NOT6-6L_FAR86889	NOT6-6L	57
31242269	NOT6-6L_FAR86889	NOT6-6L	153
31242270	NOT6-6L_FAR86889	NOT6-6L	71
31242271	NOT6-6L_FAR86889	NOT6-6L	64
31242272	NOT6-6L_FAR86889	NOT6-6L	84
31242273	NOT6-6L_FAR86889	NOT6-6L	40
31242274	NOT6-6L_FAR86889	NOT6-6L	7
31242275	NOT6-6L_FAR86889	NOT6-6L	101
31242276	NOT6-6L_FAR86889	NOT6-6L	64
31242277	NOT6-6L_FAR86889	NOT6-6L	188
31242278	NOT6-6L_FAR86889	NOT6-6L	50
31242279	NOT6-6L_FAR86889	NOT6-6L	76
31242280	NOT6-6L_FAR86889	NOT6-6L	43
31242281	NOT6-6L_FAR86889	NOT6-6L	39
31242282	NOT6-6L_FAR86889	NOT6-6L	80
31242283	NOT6-6L_FAR86889	NOT6-6L	71
31242284	NOT6-6L_FAR86889	NOT6-6L	24
31242285	NOT6-6L_FAR86889	NOT6-6L	136
31242286	NOT6-6L_FAR86889	NOT6-6L	172
31242287	NOT6-6L_FAR86889	NOT6-6L	95
31242288	NOT6-6L_FAR86889	NOT6-6L	55
31242289	NOT6-6L_FAR86889	NOT6-6L	33
31242290	NOT6-6L_FAR86889	NOT6-6L	24
31242291	NOT6-6L_FAR86889	NOT6-6L	197
31242292	NOT6-6L_FAR86889	NOT6-6L	32
31242293	NOT6-6L_FAR86889	NOT6-6L	30
31242294	NOT6-6L_FAR86889	NOT6-6L	62
31242295	NOT6-6L_FAR86889	NOT6-6L	68
31242296	NOT6-6L_FAR86889	NOT6-6L	40
31242297	NOT6-6L_FAR86889	NOT6-6L	40
31242298	NOT6-6L_FAR86889	NOT6-6L	129
31242299	NOT6-6L_FAR86889	NOT6-6L	105
31242300	NOT6-6L_FAR86889	NOT6-6L	107
31242301	NOT6-6L_FAR86889	NOT6-6L	136
31242302	NOT6-6L_FAR86889	NOT6-6L	114
31242303	NOT6-6L_FAR86889	NOT6-6L	157
31242304	NOT6-6L_FAR86889	NOT6-6L	115
31242305	NOT6-6L_FAR86889	NOT6-6L	80
31242306	NOT6-6L_FAR86889	NOT6-6L	106
31242307	NOT6-6L_FAR86889	NOT6-6L	62
31242308	NOT6-6L_FAR86889	NOT6-6L	76
31242309	NOT6-6L_FAR86889	NOT6-6L	15
31242310	NOT6-6L_FAR86889	NOT6-6L	136
31242311	NOT6-6L_FAR86889	NOT6-6L	88
31242312	NOT6-6L_FAR86889	NOT6-6L	36
31242313	NOT6-6L_FAR86889	NOT6-6L	37
31242314	NOT6-6L_FAR86889	NOT6-6L	91
31242315	NOT6-6L_FAR86889	NOT6-6L	41
31242316	NOT6-6L_FAR86889	NOT6-6L	65
31242317	NOT6-6L_FAR86889	NOT6-6L	21
31242318	NOT6-6L_FAR86889	NOT6-6L	121
31242319	NOT6-6L_FAR86889	NOT6-6L	38
31242320	NOT6-6L_FAR86889	NOT6-6L	97
31242321	NOT6-6L_FAR86889	NOT6-6L	92
31242322	NOT6-6L_FAR86889	NOT6-6L	91
31242323	NOT6-6L_FAR86889	NOT6-6L	23
31242324	NOT6-6L_FAR86889	NOT6-6L	81
31242325	NOT6-6L_FAR86889	NOT6-6L	74
31242326	NOT6-6L_FAR86889	NOT6-6L	81
31242327	NOT6-6L_FAR86889	NOT6-6L	51
31242328	NOT6-6L_FAR86889	NOT6-6L	61
31242329	NOT6-6L_FAR86889	NOT6-6L	54
31242330	NOT6-6L_FAR86889	NOT6-6L	160
31242331	NOT6-6L_FAR86889	NOT6-6L	47
31242332	NOT6-6L_FAR86889	NOT6-6L	39
31242333	NOT6-6L_FAR86889	NOT6-6L	97
31242334	NOT6-6L_FAR86889	NOT6-6L	39
31242335	NOT6-6L_FAR86889	NOT6-6L	62
31242336	NOT6-6L_FAR86889	NOT6-6L	187
31242337	NOT6-6L_FAR86889	NOT6-6L	41
31242338	NOT6-6L_FAR86889	NOT6-6L	93
31242339	NOT6-6L_FAR86889	NOT6-6L	91
31242340	NOT6-6L_FAR86889	NOT6-6L	87
31242341	NOT6-6L_FAR86889	NOT6-6L	62
31242342	NOT6-6L_FAR86889	NOT6-6L	74
31242343	NOT6-6L_FAR86889	NOT6-6L	114
31242344	NOT6-6L_FAR86889	NOT6-6L	59
31242345	NOT6-6L_FAR86889	NOT6-6L	109
31242346	NOT6-6L_FAR86889	NOT6-6L	56
31242347	NOT6-6L_FAR86889	NOT6-6L	110
31242348	NOT6-6L_FAR86889	NOT6-6L	145
31242349	NOT6-6L_FAR86889	NOT6-6L	145
31242350	NOT6-6L_FAR86889	NOT6-6L	102
31242351	NOT6-6L_FAR86889	NOT6-6L	97
31242352	NOT6-6L_FAR86889	NOT6-6L	60
31242353	NOT6-6L_FAR86889	NOT6-6L	46
31242354	NOT6-6L_FAR86889	NOT6-6L	54
31242355	NOT6-6L_FAR86889	NOT6-6L	38
31242356	NOT6-6L_FAR86889	NOT6-6L	34
31242357	NOT6-6L_FAR86889	NOT6-6L	95
31242358	NOT6-6L_FAR86889	NOT6-6L	73
31242359	NOT6-6L_FAR86889	NOT6-6L	70
31242360	NOT6-6L_FAR86889	NOT6-6L	51
31242361	NOT6-6L_FAR86889	NOT6-6L	31
31242362	NOT6-6L_FAR86889	NOT6-6L	89
31242363	NOT6-6L_FAR86889	NOT6-6L	44
31242364	NOT6-6L_FAR86889	NOT6-6L	76
31242365	NOT6-6L_FAR86889	NOT6-6L	83
31242366	NOT6-6L_FAR86889	NOT6-6L	63
31242367	NOT6-6L_FAR86889	NOT6-6L	146
31242368	NOT6-6L_FAR86889	NOT6-6L	65
31242369	NOT6-6L_FAR86889	NOT6-6L	90
31242370	NOT6-6L_FAR86889	NOT6-6L	62
31242371	NOT6-6L_FAR86889	NOT6-6L	60
31242372	NOT6-6L_FAR86889	NOT6-6L	94
31242373	NOT6-6L_FAR86889	NOT6-6L	63
31242374	NOT6-6L_FAR86889	NOT6-6L	28
31242375	NOT6-6L_FAR86889	NOT6-6L	83
31242376	NOT6-6L_FAR86889	NOT6-6L	110
31242377	NOT6-6L_FAR86889	NOT6-6L	43
31242378	NOT6-6L_FAR86889	NOT6-6L	32
31242379	NOT6-6L_FAR86889	NOT6-6L	82
31242380	NOT6-6L_FAR86889	NOT6-6L	101
31242381	NOT6-6L_FAR86889	NOT6-6L	98
31242382	NOT6-6L_FAR86889	NOT6-6L	94
31242383	NOT6-6L_FAR86889	NOT6-6L	109
31242384	NOT6-6L_FAR86889	NOT6-6L	34
31242385	NOT6-6L_FAR86889	NOT6-6L	124
31242386	NOT6-6L_FAR86889	NOT6-6L	119
31242387	NOT6-6L_FAR86889	NOT6-6L	29
31242388	NOT6-6L_FAR86889	NOT6-6L	98
31242389	NOT6-6L_FAR86889	NOT6-6L	92
31242390	NOT6-6L_FAR86889	NOT6-6L	77
31242391	NOT6-6L_FAR86889	NOT6-6L	20
31242392	NOT6-6L_FAR86889	NOT6-6L	67
31242393	NOT6-6L_FAR86889	NOT6-6L	71
31242394	NOT6-6L_FAR86889	NOT6-6L	47
31242395	NOT6-6L_FAR86889	NOT6-6L	84
31242396	NOT6-6L_FAR86889	NOT6-6L	76
31242397	NOT6-6L_FAR86889	NOT6-6L	34
31242398	NOT6-6L_FAR86889	NOT6-6L	49
31242399	NOT6-6L_FAR86889	NOT6-6L	69
31242400	NOT6-6L_FAR86889	NOT6-6L	137
31242401	NOT6-6L_FAR86889	NOT6-6L	69
31242402	NOT6-6L_FAR86889	NOT6-6L	82
31242403	NOT6-6L_FAR86889	NOT6-6L	156
31242404	NOT6-6L_FAR86889	NOT6-6L	122
31242405	NOT6-6L_FAR86889	NOT6-6L	115
31242406	NOT6-6L_FAR86889	NOT6-6L	182
31242407	NOT6-6L_FAR86889	NOT6-6L	81
31242408	NOT6-6L_FAR86889	NOT6-6L	47
31242409	NOT6-6L_FAR86889	NOT6-6L	16
31242410	NOT6-6L_FAR86889	NOT6-6L	94
31242411	NOT6-6L_FAR86889	NOT6-6L	116
31242412	NOT6-6L_FAR86889	NOT6-6L	105
31242413	NOT6-6L_FAR86889	NOT6-6L	91
31242414	NOT6-6L_FAR86889	NOT6-6L	66
31242415	NOT6-6L_FAR86889	NOT6-6L	64
31242416	NOT6-6L_FAR86889	NOT6-6L	30
31242417	NOT6-6L_FAR86889	NOT6-6L	60
31242418	NOT6-6L_FAR86889	NOT6-6L	79
31242419	NOT6-6L_FAR86889	NOT6-6L	45
31242420	NOT6-6L_FAR86889	NOT6-6L	59
31242421	NOT6-6L_FAR86889	NOT6-6L	23
31242422	NOT6-6L_FAR86889	NOT6-6L	104
31242423	NOT6-6L_FAR86889	NOT6-6L	98
31242424	NOT6-6L_FAR86889	NOT6-6L	88
31242425	NOT6-6L_FAR86889	NOT6-6L	44
31242426	NOT6-6L_FAR86889	NOT6-6L	22
31242427	NOT6-6L_FAR86889	NOT6-6L	158
31242428	NOT6-6L_FAR86889	NOT6-6L	76
31242429	NOT6-6L_FAR86889	NOT6-6L	168
31242430	NOT6-6L_FAR86889	NOT6-6L	56
31242431	NOT6-6L_FAR86889	NOT6-6L	95
31242432	NOT6-6L_FAR86889	NOT6-6L	126
31242433	NOT6-6L_FAR86889	NOT6-6L	61
31242434	NOT6-6L_FAR86889	NOT6-6L	99
31242435	NOT6-6L_FAR86889	NOT6-6L	44
31242436	NOT6-6L_FAR86889	NOT6-6L	72
31242437	NOT6-6L_FAR86889	NOT6-6L	57
31242438	NOT6-6L_FAR86889	NOT6-6L	45
31242439	NOT6-6L_FAR86889	NOT6-6L	78
31242440	NOT6-6L_FAR86889	NOT6-6L	40
31242441	NOT6-6L_FAR86889	NOT6-6L	32
31242442	NOT6-6L_FAR86889	NOT6-6L	90
31242443	NOT6-6L_FAR86889	NOT6-6L	53
31242444	NOT6-6L_FAR86889	NOT6-6L	53
31242445	NOT6-6L_FAR86889	NOT6-6L	63
31242446	NOT6-6L_FAR86889	NOT6-6L	41
31242447	NOT6-6L_FAR86889	NOT6-6L	64
31242448	NOT6-6L_FAR86889	NOT6-6L	148
31242449	NOT6-6L_FAR86889	NOT6-6L	44
31242450	NOT6-6L_FAR86889	NOT6-6L	34
31242451	NOT6-6L_FAR86889	NOT6-6L	64
31242452	NOT6-6L_FAR86889	NOT6-6L	105
31242453	NOT6-6L_FAR86889	NOT6-6L	34
31242454	NOT6-6L_FAR86889	NOT6-6L	117
31242455	NOT6-6L_FAR86889	NOT6-6L	114
31242456	NOT6-6L_FAR86889	NOT6-6L	57
31242457	NOT6-6L_FAR86889	NOT6-6L	48
31242458	NOT6-6L_FAR86889	NOT6-6L	124
31242459	NOT6-6L_FAR86889	NOT6-6L	107
31242460	NOT6-6L_FAR86889	NOT6-6L	219
31242461	NOT6-6L_FAR86889	NOT6-6L	112
31242462	NOT6-6L_FAR86889	NOT6-6L	61
31242463	NOT6-6L_FAR86889	NOT6-6L	31
31242464	NOT6-6L_FAR86889	NOT6-6L	79
31242465	NOT6-6L_FAR86889	NOT6-6L	18
31242466	NOT6-6L_FAR86889	NOT6-6L	70
31242467	NOT6-6L_FAR86889	NOT6-6L	45
31242468	NOT6-6L_FAR86889	NOT6-6L	21
31242469	NOT6-6L_FAR86889	NOT6-6L	130
31242470	NOT6-6L_FAR86889	NOT6-6L	70
31242471	NOT6-6L_FAR86889	NOT6-6L	26
31242472	NOT6-6L_FAR86889	NOT6-6L	56
31242473	NOT6-6L_FAR86889	NOT6-6L	70
31242474	NOT6-6L_FAR86889	NOT6-6L	52
31242475	NOT6-6L_FAR86889	NOT6-6L	112
31242476	NOT6-6L_FAR86889	NOT6-6L	73
31242477	NOT6-6L_FAR86889	NOT6-6L	35
31242478	NOT6-6L_FAR86889	NOT6-6L	121
31242479	NOT6-6L_FAR86889	NOT6-6L	31
31242480	NOT6-6L_FAR86889	NOT6-6L	88
31242481	NOT6-6L_FAR86889	NOT6-6L	29
31242482	NOT6-6L_FAR86889	NOT6-6L	100
31242483	NOT6-6L_FAR86889	NOT6-6L	83
31242484	NOT6-6L_FAR86889	NOT6-6L	45
31242485	NOT6-6L_FAR86889	NOT6-6L	83
31242486	NOT6-6L_FAR86889	NOT6-6L	94
31242487	NOT6-6L_FAR86889	NOT6-6L	64
31242488	NOT6-6L_FAR86889	NOT6-6L	71
31242489	NOT6-6L_FAR86889	NOT6-6L	118
31242490	NOT6-6L_FAR86889	NOT6-6L	48
31242491	NOT6-6L_FAR86889	NOT6-6L	71
31242492	NOT6-6L_FAR86889	NOT6-6L	36
31242493	NOT6-6L_FAR86889	NOT6-6L	78
31242494	NOT6-6L_FAR86889	NOT6-6L	26
31242495	NOT6-6L_FAR86889	NOT6-6L	28
31242496	NOT6-6L_FAR86889	NOT6-6L	37
31242497	NOT6-6L_FAR86889	NOT6-6L	81
31242498	NOT6-6L_FAR86889	NOT6-6L	86
31242499	NOT6-6L_FAR86889	NOT6-6L	22
31242500	NOT6-6L_FAR86889	NOT6-6L	31
31242501	NOT6-6L_FAR86889	NOT6-6L	144
31242502	NOT6-6L_FAR86889	NOT6-6L	125
31242503	NOT6-6L_FAR86889	NOT6-6L	39
31242504	NOT6-6L_FAR86889	NOT6-6L	72
31242505	NOT6-6L_FAR86889	NOT6-6L	31
31242506	NOT6-6L_FAR86889	NOT6-6L	86
31242507	NOT6-6L_FAR86889	NOT6-6L	148
31242508	NOT6-6L_FAR86889	NOT6-6L	74
31242509	NOT6-6L_FAR86889	NOT6-6L	78
31242510	NOT6-6L_FAR86889	NOT6-6L	72
31242511	NOT6-6L_FAR86889	NOT6-6L	24
31242512	NOT6-6L_FAR86889	NOT6-6L	46
31242513	NOT6-6L_FAR86889	NOT6-6L	73
31242514	NOT6-6L_FAR86889	NOT6-6L	100
31242515	NOT6-6L_FAR86889	NOT6-6L	46
31242516	NOT6-6L_FAR86889	NOT6-6L	61
31242517	NOT6-6L_FAR86889	NOT6-6L	46
31242518	NOT6-6L_FAR86889	NOT6-6L	79
31242519	NOT6-6L_FAR86889	NOT6-6L	81
31242520	NOT6-6L_FAR86889	NOT6-6L	151
31242521	NOT6-6L_FAR86889	NOT6-6L	87
31242522	NOT6-6L_FAR86889	NOT6-6L	52
31242523	NOT6-6L_FAR86889	NOT6-6L	55
31242524	NOT6-6L_FAR86889	NOT6-6L	71
31242525	NOT6-6L_FAR86889	NOT6-6L	97
31242526	NOT6-6L_FAR86889	NOT6-6L	159
31242527	NOT6-6L_FAR86889	NOT6-6L	108
31242528	NOT6-6L_FAR86889	NOT6-6L	25
31242529	NOT6-6L_FAR86889	NOT6-6L	19
31242530	NOT6-6L_FAR86889	NOT6-6L	29
31242531	NOT6-6L_FAR86889	NOT6-6L	71
31242532	NOT6-6L_FAR86889	NOT6-6L	63
31242533	NOT6-6L_FAR86889	NOT6-6L	13
31242534	NOT6-6L_FAR86889	NOT6-6L	70
31242535	NOT6-6L_FAR86889	NOT6-6L	64
31242536	NOT6-6L_FAR86889	NOT6-6L	106
31242537	NOT6-6L_FAR86889	NOT6-6L	83
31242538	NOT6-6L_FAR86889	NOT6-6L	26
31242539	NOT6-6L_FAR86889	NOT6-6L	34
31242540	NOT6-6L_FAR86889	NOT6-6L	137
31242541	NOT6-6L_FAR86889	NOT6-6L	73
31242542	NOT6-6L_FAR86889	NOT6-6L	98
31242543	NOT6-6L_FAR86889	NOT6-6L	56
31242544	NOT6-6L_FAR86889	NOT6-6L	17
31242545	NOT6-6L_FAR86889	NOT6-6L	27
31242546	NOT6-6L_FAR86889	NOT6-6L	125
31242547	NOT6-6L_FAR86889	NOT6-6L	36
31242548	NOT6-6L_FAR86889	NOT6-6L	130
31242549	NOT6-6L_FAR86889	NOT6-6L	137
31242550	NOT6-6L_FAR86889	NOT6-6L	77
31242551	NOT6-6L_FAR86889	NOT6-6L	39
31242552	NOT6-6L_FAR86889	NOT6-6L	73
31242553	NOT6-6L_FAR86889	NOT6-6L	154
31242554	NOT6-6L_FAR86889	NOT6-6L	151
31242555	NOT6-6L_FAR86889	NOT6-6L	25
31242556	NOT6-6L_FAR86889	NOT6-6L	126
31242557	NOT6-6L_FAR86889	NOT6-6L	26
31242558	NOT6-6L_FAR86889	NOT6-6L	84
31242559	NOT6-6L_FAR86889	NOT6-6L	85
31242560	NOT6-6L_FAR86889	NOT6-6L	172
31242561	NOT6-6L_FAR86889	NOT6-6L	32
31242562	NOT6-6L_FAR86889	NOT6-6L	34
31242563	NOT6-6L_FAR86889	NOT6-6L	128
31242564	NOT6-6L_FAR86889	NOT6-6L	105
31242565	NOT6-6L_FAR86889	NOT6-6L	103
31242566	NOT6-6L_FAR86889	NOT6-6L	136
31242567	NOT6-6L_FAR86889	NOT6-6L	101
31242568	NOT6-6L_FAR86889	NOT6-6L	26
31242569	NOT6-6L_FAR86889	NOT6-6L	144
31242570	NOT6-6L_FAR86889	NOT6-6L	48
31242571	NOT6-6L_FAR86889	NOT6-6L	130
31242572	NOT6-6L_FAR86889	NOT6-6L	30
31242573	NOT6-6L_FAR86889	NOT6-6L	150
31242574	NOT6-6L_FAR86889	NOT6-6L	234
31242575	NOT6-6L_FAR86889	NOT6-6L	154
31242576	NOT6-6L_FAR86889	NOT6-6L	109
31242577	NOT6-6L_FAR86889	NOT6-6L	77
31242578	NOT6-6L_FAR86889	NOT6-6L	81
31242579	NOT6-6L_FAR86889	NOT6-6L	57
31242580	NOT6-6L_FAR86889	NOT6-6L	45
31242581	NOT6-6L_FAR86889	NOT6-6L	40
31242582	NOT6-6L_FAR86889	NOT6-6L	183
31242583	NOT6-6L_FAR86889	NOT6-6L	43
31242584	NOT6-6L_FAR86889	NOT6-6L	113
31242585	NOT6-6L_FAR86889	NOT6-6L	49
31242586	NOT6-6L_FAR86889	NOT6-6L	82
31242587	NOT6-6L_FAR86889	NOT6-6L	73
31242588	NOT6-6L_FAR86889	NOT6-6L	39
31242589	NOT6-6L_FAR86889	NOT6-6L	68
31242590	NOT6-6L_FAR86889	NOT6-6L	42
31242591	NOT6-6L_FAR86889	NOT6-6L	81
31242592	NOT6-6L_FAR86889	NOT6-6L	45
31242593	NOT6-6L_FAR86889	NOT6-6L	76
31242594	NOT6-6L_FAR86889	NOT6-6L	12
31242595	NOT6-6L_FAR86889	NOT6-6L	77
31242596	NOT6-6L_FAR86889	NOT6-6L	88
31242597	NOT6-6L_FAR86889	NOT6-6L	43
31242598	NOT6-6L_FAR86889	NOT6-6L	16
31242599	NOT6-6L_FAR86889	NOT6-6L	44
31242600	NOT6-6L_FAR86889	NOT6-6L	57
31242601	NOT6-6L_FAR86889	NOT6-6L	55
31242602	NOT6-6L_FAR86889	NOT6-6L	10
31242603	NOT6-6L_FAR86889	NOT6-6L	108
31242604	NOT6-6L_FAR86889	NOT6-6L	48
31242605	NOT6-6L_FAR86889	NOT6-6L	27
31242606	NOT6-6L_FAR86889	NOT6-6L	74
31242607	NOT6-6L_FAR86889	NOT6-6L	177
31242608	NOT6-6L_FAR86889	NOT6-6L	67
31242609	NOT6-6L_FAR86889	NOT6-6L	99
31242610	NOT6-6L_FAR86889	NOT6-6L	48
31242611	NOT6-6L_FAR86889	NOT6-6L	146
31242612	NOT6-6L_FAR86889	NOT6-6L	36
31242613	NOT6-6L_FAR86889	NOT6-6L	96
31242614	NOT6-6L_FAR86889	NOT6-6L	45
31242615	NOT6-6L_FAR86889	NOT6-6L	85
31242616	NOT6-6L_FAR86889	NOT6-6L	154
31242617	NOT6-6L_FAR86889	NOT6-6L	43
31242618	NOT6-6L_FAR86889	NOT6-6L	29
31242619	NOT6-6L_FAR86889	NOT6-6L	92
31242620	NOT6-6L_FAR86889	NOT6-6L	38
31242621	NOT6-6L_FAR86889	NOT6-6L	76
31242622	NOT6-6L_FAR86889	NOT6-6L	124
31242623	NOT6-6L_FAR86889	NOT6-6L	98
31242624	NOT6-6L_FAR86889	NOT6-6L	137
31242625	NOT6-6L_FAR86889	NOT6-6L	49
31242626	NOT6-6L_FAR86889	NOT6-6L	20
31242627	NOT6-6L_FAR86889	NOT6-6L	93
31242628	NOT6-6L_FAR86889	NOT6-6L	33
31242629	NOT6-6L_FAR86889	NOT6-6L	68
31242630	NOT6-6L_FAR86889	NOT6-6L	41
31242631	NOT6-6L_FAR86889	NOT6-6L	72
31242632	NOT6-6L_FAR86889	NOT6-6L	148
31242633	NOT6-6L_FAR86889	NOT6-6L	47
31242634	NOT6-6L_FAR86889	NOT6-6L	75
31242635	NOT6-6L_FAR86889	NOT6-6L	40
31242636	NOT6-6L_FAR86889	NOT6-6L	156
31242637	NOT6-6L_FAR86889	NOT6-6L	50
31242638	NOT6-6L_FAR86889	NOT6-6L	134
31242639	NOT6-6L_FAR86889	NOT6-6L	61
31242640	NOT6-6L_FAR86889	NOT6-6L	149
31242641	NOT6-6L_FAR86889	NOT6-6L	58
31242642	NOT6-6L_FAR86889	NOT6-6L	94
31242643	NOT6-6L_FAR86889	NOT6-6L	123
31242644	NOT6-6L_FAR86889	NOT6-6L	39
31242645	NOT6-6L_FAR86889	NOT6-6L	137
31242646	NOT6-6L_FAR86889	NOT6-6L	87
31242647	NOT6-6L_FAR86889	NOT6-6L	81
31242648	NOT6-6L_FAR86889	NOT6-6L	73
31242649	NOT6-6L_FAR86889	NOT6-6L	143
31242650	NOT6-6L_FAR86889	NOT6-6L	47
31242651	NOT6-6L_FAR86889	NOT6-6L	96
31242652	NOT6-6L_FAR86889	NOT6-6L	45
31242653	NOT6-6L_FAR86889	NOT6-6L	70
31242654	NOT6-6L_FAR86889	NOT6-6L	38
31242655	NOT6-6L_FAR86889	NOT6-6L	85
31242656	NOT6-6L_FAR86889	NOT6-6L	64
31242657	NOT6-6L_FAR86889	NOT6-6L	66
31242658	NOT6-6L_FAR86889	NOT6-6L	161
31242659	NOT6-6L_FAR86889	NOT6-6L	33
31242660	NOT6-6L_FAR86889	NOT6-6L	138
31242661	NOT6-6L_FAR86889	NOT6-6L	55
31242662	NOT6-6L_FAR86889	NOT6-6L	99
31242663	NOT6-6L_FAR86889	NOT6-6L	98
31242664	NOT6-6L_FAR86889	NOT6-6L	31
31242665	NOT6-6L_FAR86889	NOT6-6L	100
31242666	NOT6-6L_FAR86889	NOT6-6L	109
31242667	NOT6-6L_FAR86889	NOT6-6L	91
31242668	NOT6-6L_FAR86889	NOT6-6L	34
31242669	NOT6-6L_FAR86889	NOT6-6L	75
31242670	NOT6-6L_FAR86889	NOT6-6L	147
31242671	NOT6-6L_FAR86889	NOT6-6L	33
31242672	NOT6-6L_FAR86889	NOT6-6L	71
31242673	NOT6-6L_FAR86889	NOT6-6L	44
31242674	NOT6-6L_FAR86889	NOT6-6L	71
31242675	NOT6-6L_FAR86889	NOT6-6L	87
31242676	NOT6-6L_FAR86889	NOT6-6L	36
31242677	NOT6-6L_FAR86889	NOT6-6L	100
31242678	NOT6-6L_FAR86889	NOT6-6L	49
31242679	NOT6-6L_FAR86889	NOT6-6L	71
31242680	NOT6-6L_FAR86889	NOT6-6L	87
31242681	NOT6-6L_FAR86889	NOT6-6L	60
31242682	NOT6-6L_FAR86889	NOT6-6L	44
31242683	NOT6-6L_FAR86889	NOT6-6L	116
31242684	NOT6-6L_FAR86889	NOT6-6L	35
31242685	NOT6-6L_FAR86889	NOT6-6L	84
31242686	NOT6-6L_FAR86889	NOT6-6L	23
31242687	NOT6-6L_FAR86889	NOT6-6L	41
31242688	NOT6-6L_FAR86889	NOT6-6L	41
31242689	NOT6-6L_FAR86889	NOT6-6L	39
31242690	NOT6-6L_FAR86889	NOT6-6L	61
31242691	NOT6-6L_FAR86889	NOT6-6L	14
31242692	NOT6-6L_FAR86889	NOT6-6L	27
31242693	NOT6-6L_FAR86889	NOT6-6L	52
31242694	NOT6-6L_FAR86889	NOT6-6L	65
31242695	NOT6-6L_FAR86889	NOT6-6L	39
31242696	NOT6-6L_FAR86889	NOT6-6L	176
31242697	NOT6-6L_FAR86889	NOT6-6L	42
31242698	NOT6-6L_FAR86889	NOT6-6L	44
31242699	NOT6-6L_FAR86889	NOT6-6L	94
31242700	NOT6-6L_FAR86889	NOT6-6L	93
31242701	NOT6-6L_FAR86889	NOT6-6L	109
31242702	NOT6-6L_FAR86889	NOT6-6L	49
31242703	NOT6-6L_FAR86889	NOT6-6L	52
31242704	NOT6-6L_FAR86889	NOT6-6L	128
31242705	NOT6-6L_FAR86889	NOT6-6L	58
31242706	NOT6-6L_FAR86889	NOT6-6L	81
31242707	NOT6-6L_FAR86889	NOT6-6L	133
31242708	NOT6-6L_FAR86889	NOT6-6L	82
31242709	NOT6-6L_FAR86889	NOT6-6L	116
31242710	NOT6-6L_FAR86889	NOT6-6L	39
31242711	NOT6-6L_FAR86889	NOT6-6L	20
31242712	NOT6-6L_FAR86889	NOT6-6L	73
31242713	NOT6-6L_FAR86889	NOT6-6L	116
31242714	NOT6-6L_FAR86889	NOT6-6L	44
31242715	NOT6-6L_FAR86889	NOT6-6L	58
31242716	NOT6-6L_FAR86889	NOT6-6L	80
31242717	NOT6-6L_FAR86889	NOT6-6L	62
31242718	NOT6-6L_FAR86889	NOT6-6L	48
31242719	NOT6-6L_FAR86889	NOT6-6L	20
31242720	NOT6-6L_FAR86889	NOT6-6L	45
31242721	NOT6-6L_FAR86889	NOT6-6L	36
31242722	NOT6-6L_FAR86889	NOT6-6L	65
31242723	NOT6-6L_FAR86889	NOT6-6L	92
31242724	NOT6-6L_FAR86889	NOT6-6L	193
31242725	NOT6-6L_FAR86889	NOT6-6L	42
31242726	NOT6-6L_FAR86889	NOT6-6L	51
31242727	NOT6-6L_FAR86889	NOT6-6L	59
31242728	NOT6-6L_FAR86889	NOT6-6L	130
31242729	NOT6-6L_FAR86889	NOT6-6L	20
31242730	NOT6-6L_FAR86889	NOT6-6L	52
31242731	NOT6-6L_FAR86889	NOT6-6L	53
31242732	NOT6-6L_FAR86889	NOT6-6L	71
31242733	NOT6-6L_FAR86889	NOT6-6L	62
31242734	NOT6-6L_FAR86889	NOT6-6L	27
31242735	NOT6-6L_FAR86889	NOT6-6L	40
31242736	NOT6-6L_FAR86889	NOT6-6L	18
31242737	NOT6-6L_FAR86889	NOT6-6L	90
31242738	NOT6-6L_FAR86889	NOT6-6L	40
31242739	NOT6-6L_FAR86889	NOT6-6L	93
31242740	NOT6-6L_FAR86889	NOT6-6L	68
31242741	NOT6-6L_FAR86889	NOT6-6L	39
31242742	NOT6-6L_FAR86889	NOT6-6L	44
31242743	NOT6-6L_FAR86889	NOT6-6L	52
31242744	NOT6-6L_FAR86889	NOT6-6L	17
31242745	NOT6-6L_FAR86889	NOT6-6L	168
31242746	NOT6-6L_FAR86889	NOT6-6L	43
31242747	NOT6-6L_FAR86889	NOT6-6L	109
31242748	NOT6-6L_FAR86889	NOT6-6L	141
31242749	NOT6-6L_FAR86889	NOT6-6L	145
31242750	NOT6-6L_FAR86889	NOT6-6L	59
31242751	NOT6-6L_FAR86889	NOT6-6L	135
31242752	NOT6-6L_FAR86889	NOT6-6L	8
31242753	NOT6-6L_FAR86889	NOT6-6L	30
31242754	NOT6-6L_FAR86889	NOT6-6L	81
31242755	NOT6-6L_FAR86889	NOT6-6L	29
31242756	NOT6-6L_FAR86889	NOT6-6L	148
31242757	NOT6-6L_FAR86889	NOT6-6L	49
31242758	NOT6-6L_FAR86889	NOT6-6L	35
31242759	NOT6-6L_FAR86889	NOT6-6L	82
31242760	NOT6-6L_FAR86889	NOT6-6L	20
31242761	NOT6-6L_FAR86889	NOT6-6L	104
31242762	NOT6-6L_FAR86889	NOT6-6L	29
31242763	NOT6-6L_FAR86889	NOT6-6L	80
31242764	NOT6-6L_FAR86889	NOT6-6L	54
31242765	NOT6-6L_FAR86889	NOT6-6L	204
31242766	NOT6-6L_FAR86889	NOT6-6L	19
31242767	NOT6-6L_FAR86889	NOT6-6L	113
31242768	NOT6-6L_FAR86889	NOT6-6L	43
31242769	NOT6-6L_FAR86889	NOT6-6L	17
31242770	NOT6-6L_FAR86889	NOT6-6L	88
31242771	NOT6-6L_FAR86889	NOT6-6L	51
31242772	NOT6-6L_FAR86889	NOT6-6L	19
31242773	NOT6-6L_FAR86889	NOT6-6L	58
31242774	NOT6-6L_FAR86889	NOT6-6L	36
31242775	NOT6-6L_FAR86889	NOT6-6L	51
31242776	NOT6-6L_FAR86889	NOT6-6L	54
31242777	NOT6-6L_FAR86889	NOT6-6L	112
31242778	NOT6-6L_FAR86889	NOT6-6L	148
31242779	NOT6-6L_FAR86889	NOT6-6L	90
31242780	NOT6-6L_FAR86889	NOT6-6L	35
31242781	NOT6-6L_FAR86889	NOT6-6L	41
31242782	NOT6-6L_FAR86889	NOT6-6L	140
31242783	NOT6-6L_FAR86889	NOT6-6L	54
31242784	NOT6-6L_FAR86889	NOT6-6L	24
31242785	NOT6-6L_FAR86889	NOT6-6L	69
31242786	NOT6-6L_FAR86889	NOT6-6L	44
31242787	NOT6-6L_FAR86889	NOT6-6L	77
31242788	NOT6-6L_FAR86889	NOT6-6L	64
31242789	NOT6-6L_FAR86889	NOT6-6L	63
31242790	NOT6-6L_FAR86889	NOT6-6L	51
31242791	NOT6-6L_FAR86889	NOT6-6L	102
31242792	NOT6-6L_FAR86889	NOT6-6L	14
31242793	NOT6-6L_FAR86889	NOT6-6L	34
31242794	NOT6-6L_FAR86889	NOT6-6L	40
31242795	NOT6-6L_FAR86889	NOT6-6L	115
31242796	NOT6-6L_FAR86889	NOT6-6L	57
31242797	NOT6-6L_FAR86889	NOT6-6L	46
31242798	NOT6-6L_FAR86889	NOT6-6L	80
31242799	NOT6-6L_FAR86889	NOT6-6L	74
31242800	NOT6-6L_FAR86889	NOT6-6L	155
31242801	NOT6-6L_FAR86889	NOT6-6L	30
31242802	NOT6-6L_FAR86889	NOT6-6L	55
31242803	NOT6-6L_FAR86889	NOT6-6L	119
31242804	NOT6-6L_FAR86889	NOT6-6L	111
31242805	NOT6-6L_FAR86889	NOT6-6L	69
31242806	NOT6-6L_FAR86889	NOT6-6L	108
31242807	NOT6-6L_FAR86889	NOT6-6L	32
31242808	NOT6-6L_FAR86889	NOT6-6L	67
31242809	NOT6-6L_FAR86889	NOT6-6L	46
31242810	NOT6-6L_FAR86889	NOT6-6L	55
31242811	NOT6-6L_FAR86889	NOT6-6L	72
31242812	NOT6-6L_FAR86889	NOT6-6L	98
31242813	NOT6-6L_FAR86889	NOT6-6L	150
31242814	NOT6-6L_FAR86889	NOT6-6L	72
31242815	NOT6-6L_FAR86889	NOT6-6L	40
31242816	NOT6-6L_FAR86889	NOT6-6L	111
31242817	NOT6-6L_FAR86889	NOT6-6L	139
31242818	NOT6-6L_FAR86889	NOT6-6L	63
31242819	NOT6-6L_FAR86889	NOT6-6L	49
31242820	NOT6-6L_FAR86889	NOT6-6L	28
31242821	NOT6-6L_FAR86889	NOT6-6L	130
31242822	NOT6-6L_FAR86889	NOT6-6L	67
31242823	NOT6-6L_FAR86889	NOT6-6L	167
31242824	NOT6-6L_FAR86889	NOT6-6L	87
31242825	NOT6-6L_FAR86889	NOT6-6L	60
31242826	NOT6-6L_FAR86889	NOT6-6L	38
31242827	NOT6-6L_FAR86889	NOT6-6L	19
31242828	NOT6-6L_FAR86889	NOT6-6L	20
31242829	NOT6-6L_FAR86889	NOT6-6L	37
31242830	NOT6-6L_FAR86889	NOT6-6L	88
31242831	NOT6-6L_FAR86889	NOT6-6L	42
31242832	NOT6-6L_FAR86889	NOT6-6L	65
31242833	NOT6-6L_FAR86889	NOT6-6L	79
31242834	NOT6-6L_FAR86889	NOT6-6L	43
31242835	NOT6-6L_FAR86889	NOT6-6L	26
31242836	NOT6-6L_FAR86889	NOT6-6L	6
31242837	NOT6-6L_FAR86889	NOT6-6L	101
31242838	NOT6-6L_FAR86889	NOT6-6L	44
31242839	NOT6-6L_FAR86889	NOT6-6L	113
31242840	NOT6-6L_FAR86889	NOT6-6L	55
31242841	NOT6-6L_FAR86889	NOT6-6L	130
31242842	NOT6-6L_FAR86889	NOT6-6L	128
31242843	NOT6-6L_FAR86889	NOT6-6L	76
31242844	NOT6-6L_FAR86889	NOT6-6L	60
31242845	NOT6-6L_FAR86889	NOT6-6L	103
31242846	NOT6-6L_FAR86889	NOT6-6L	103
31242847	NOT6-6L_FAR86889	NOT6-6L	22
31242848	NOT6-6L_FAR86889	NOT6-6L	115
31242849	NOT6-6L_FAR86889	NOT6-6L	106
31242850	NOT6-6L_FAR86889	NOT6-6L	190
31242851	NOT6-6L_FAR86889	NOT6-6L	32
31242852	NOT6-6L_FAR86889	NOT6-6L	102
31242853	NOT6-6L_FAR86889	NOT6-6L	71
31242854	NOT6-6L_FAR86889	NOT6-6L	80
31242855	NOT6-6L_FAR86889	NOT6-6L	40
31242856	NOT6-6L_FAR86889	NOT6-6L	79
31242857	NOT6-6L_FAR86889	NOT6-6L	125
31242858	NOT6-6L_FAR86889	NOT6-6L	42
31242859	NOT6-6L_FAR86889	NOT6-6L	65
31242860	NOT6-6L_FAR86889	NOT6-6L	92
31242861	NOT6-6L_FAR86889	NOT6-6L	75
31242862	NOT6-6L_FAR86889	NOT6-6L	38
31242863	NOT6-6L_FAR86889	NOT6-6L	63
31242864	NOT6-6L_FAR86889	NOT6-6L	77
31242865	NOT6-6L_FAR86889	NOT6-6L	90
31242866	NOT6-6L_FAR86889	NOT6-6L	61
31242867	NOT6-6L_FAR86889	NOT6-6L	80
31242868	NOT6-6L_FAR86889	NOT6-6L	107
31242869	NOT6-6L_FAR86889	NOT6-6L	102
31242870	NOT6-6L_FAR86889	NOT6-6L	44
31242871	NOT6-6L_FAR86889	NOT6-6L	54
31242872	NOT6-6L_FAR86889	NOT6-6L	111
31242873	NOT6-6L_FAR86889	NOT6-6L	53
31242874	NOT6-6L_FAR86889	NOT6-6L	99
31242875	NOT6-6L_FAR86889	NOT6-6L	88
31242876	NOT6-6L_FAR86889	NOT6-6L	67
31242877	NOT6-6L_FAR86889	NOT6-6L	61
31242878	NOT6-6L_FAR86889	NOT6-6L	83
31242879	NOT6-6L_FAR86889	NOT6-6L	117
31242880	NOT6-6L_FAR86889	NOT6-6L	46
31242881	NOT6-6L_FAR86889	NOT6-6L	76
31242882	NOT6-6L_FAR86889	NOT6-6L	43
31242883	NOT6-6L_FAR86889	NOT6-6L	52
31242884	NOT6-6L_FAR86889	NOT6-6L	63
31242885	NOT6-6L_FAR86889	NOT6-6L	60
31242886	NOT6-6L_FAR86889	NOT6-6L	119
31242887	NOT6-6L_FAR86889	NOT6-6L	69
31242888	NOT6-6L_FAR86889	NOT6-6L	35
31242889	NOT6-6L_FAR86889	NOT6-6L	87
31242890	NOT6-6L_FAR86889	NOT6-6L	75
31242891	NOT6-6L_FAR86889	NOT6-6L	54
31242892	NOT6-6L_FAR86889	NOT6-6L	140
31242893	NOT6-6L_FAR86889	NOT6-6L	29
31242894	NOT6-6L_FAR86889	NOT6-6L	100
31242895	NOT6-6L_FAR86889	NOT6-6L	74
31242896	NOT6-6L_FAR86889	NOT6-6L	58
31242897	NOT6-6L_FAR86889	NOT6-6L	107
31242898	NOT6-6L_FAR86889	NOT6-6L	29
31242899	NOT6-6L_FAR86889	NOT6-6L	116
31242900	NOT6-6L_FAR86889	NOT6-6L	116
31242901	NOT6-6L_FAR86889	NOT6-6L	26
31242902	NOT6-6L_FAR86889	NOT6-6L	149
31242903	NOT6-6L_FAR86889	NOT6-6L	31
31242904	NOT6-6L_FAR86889	NOT6-6L	73
31242905	NOT6-6L_FAR86889	NOT6-6L	127
31242906	NOT6-6L_FAR86889	NOT6-6L	145
31242907	NOT6-6L_FAR86889	NOT6-6L	94
31242908	NOT6-6L_FAR86889	NOT6-6L	31
31242909	NOT6-6L_FAR86889	NOT6-6L	89
31242910	NOT6-6L_FAR86889	NOT6-6L	111
31242911	NOT6-6L_FAR86889	NOT6-6L	83
31242912	NOT6-6L_FAR86889	NOT6-6L	31
31242913	NOT6-6L_FAR86889	NOT6-6L	103
31242914	NOT6-6L_FAR86889	NOT6-6L	172
31242915	NOT6-6L_FAR86889	NOT6-6L	144
31242916	NOT6-6L_FAR86889	NOT6-6L	40
31242917	NOT6-6L_FAR86889	NOT6-6L	78
31242918	NOT6-6L_FAR86889	NOT6-6L	139
31242919	NOT6-6L_FAR86889	NOT6-6L	203
31242920	NOT6-6L_FAR86889	NOT6-6L	72
31242921	NOT6-6L_FAR86889	NOT6-6L	68
31242922	NOT6-6L_FAR86889	NOT6-6L	68
31242923	NOT6-6L_FAR86889	NOT6-6L	81
31242924	NOT6-6L_FAR86889	NOT6-6L	44
31242925	NOT6-6L_FAR86889	NOT6-6L	24
31242926	NOT6-6L_FAR86889	NOT6-6L	108
31242927	NOT6-6L_FAR86889	NOT6-6L	149
31242928	NOT6-6L_FAR86889	NOT6-6L	72
31242929	NOT6-6L_FAR86889	NOT6-6L	48
31242930	NOT6-6L_FAR86889	NOT6-6L	93
31242931	NOT6-6L_FAR86889	NOT6-6L	145
31242932	NOT6-6L_FAR86889	NOT6-6L	101
31242933	NOT6-6L_FAR86889	NOT6-6L	125
31242934	NOT6-6L_FAR86889	NOT6-6L	46
31242935	NOT6-6L_FAR86889	NOT6-6L	145
31242936	NOT6-6L_FAR86889	NOT6-6L	43
31242937	NOT6-6L_FAR86889	NOT6-6L	107
31242938	NOT6-6L_FAR86889	NOT6-6L	52
31242939	NOT6-6L_FAR86889	NOT6-6L	66
31242940	NOT6-6L_FAR86889	NOT6-6L	79
31242941	NOT6-6L_FAR86889	NOT6-6L	56
31242942	NOT6-6L_FAR86889	NOT6-6L	50
31242943	NOT6-6L_FAR86889	NOT6-6L	46
31242944	NOT6-6L_FAR86889	NOT6-6L	58
31242945	NOT6-6L_FAR86889	NOT6-6L	89
31242946	NOT6-6L_FAR86889	NOT6-6L	109
31242947	NOT6-6L_FAR86889	NOT6-6L	67
31242948	NOT6-6L_FAR86889	NOT6-6L	32
31242949	NOT6-6L_FAR86889	NOT6-6L	37
31242950	NOT6-6L_FAR86889	NOT6-6L	8
31242951	NOT6-6L_FAR86889	NOT6-6L	24
31242952	NOT6-6L_FAR86889	NOT6-6L	131
31242953	NOT6-6L_FAR86889	NOT6-6L	51
31242954	NOT6-6L_FAR86889	NOT6-6L	62
31242955	NOT6-6L_FAR86889	NOT6-6L	63
31242956	NOT6-6L_FAR86889	NOT6-6L	24
31242957	NOT6-6L_FAR86889	NOT6-6L	97
31242958	NOT6-6L_FAR86889	NOT6-6L	18
31242959	NOT6-6L_FAR86889	NOT6-6L	35
31242960	NOT6-6L_FAR86889	NOT6-6L	77
31242961	NOT6-6L_FAR86889	NOT6-6L	122
31242962	NOT6-6L_FAR86889	NOT6-6L	96
31242963	NOT6-6L_FAR86889	NOT6-6L	48
31242964	NOT6-6L_FAR86889	NOT6-6L	161
31242965	NOT6-6L_FAR86889	NOT6-6L	49
31242966	NOT6-6L_FAR86889	NOT6-6L	47
31242967	NOT6-6L_FAR86889	NOT6-6L	27
31242968	NOT6-6L_FAR86889	NOT6-6L	124
31242969	NOT6-6L_FAR86889	NOT6-6L	140
31242970	NOT6-6L_FAR86889	NOT6-6L	11
31242971	NOT6-6L_FAR86889	NOT6-6L	51
31242972	NOT6-6L_FAR86889	NOT6-6L	101
31242973	NOT6-6L_FAR86889	NOT6-6L	47
31242974	NOT6-6L_FAR86889	NOT6-6L	44
31242975	NOT6-6L_FAR86889	NOT6-6L	48
31242976	NOT6-6L_FAR86889	NOT6-6L	54
31242977	NOT6-6L_FAR86889	NOT6-6L	29
31242978	NOT6-6L_FAR86889	NOT6-6L	93
31242979	NOT6-6L_FAR86889	NOT6-6L	49
31242980	NOT6-6L_FAR86889	NOT6-6L	35
31242981	NOT6-6L_FAR86889	NOT6-6L	110
31242982	NOT6-6L_FAR86889	NOT6-6L	17
31242983	NOT6-6L_FAR86889	NOT6-6L	91
31242984	NOT6-6L_FAR86889	NOT6-6L	162
31242985	NOT6-6L_FAR86889	NOT6-6L	93
31242986	NOT6-6L_FAR86889	NOT6-6L	59
31242987	NOT6-6L_FAR86889	NOT6-6L	189
31242988	NOT6-6L_FAR86889	NOT6-6L	88
31242989	NOT6-6L_FAR86889	NOT6-6L	62
31242990	NOT6-6L_FAR86889	NOT6-6L	47
31242991	NOT6-6L_FAR86889	NOT6-6L	56
31242992	NOT6-6L_FAR86889	NOT6-6L	161
31242993	NOT6-6L_FAR86889	NOT6-6L	45
31242994	NOT6-6L_FAR86889	NOT6-6L	48
31242995	NOT6-6L_FAR86889	NOT6-6L	31
31242996	NOT6-6L_FAR86889	NOT6-6L	64
31242997	NOT6-6L_FAR86889	NOT6-6L	37
31242998	NOT6-6L_FAR86889	NOT6-6L	177
31242999	NOT6-6L_FAR86889	NOT6-6L	42
31243000	NOT6-6L_FAR86889	NOT6-6L	71
31243001	NOT6-6L_FAR86889	NOT6-6L	87
31243002	NOT6-6L_FAR86889	NOT6-6L	80
31243003	NOT6-6L_FAR86889	NOT6-6L	37
31243004	NOT6-6L_FAR86889	NOT6-6L	28
31243005	NOT6-6L_FAR86889	NOT6-6L	174
31243006	NOT6-6L_FAR86889	NOT6-6L	79
31243007	NOT6-6L_FAR86889	NOT6-6L	116
31243008	NOT6-6L_FAR86889	NOT6-6L	158
31243009	NOT6-6L_FAR86889	NOT6-6L	144
31243010	NOT6-6L_FAR86889	NOT6-6L	50
31243011	NOT6-6L_FAR86889	NOT6-6L	66
31243012	NOT6-6L_FAR86889	NOT6-6L	57
31243013	NOT6-6L_FAR86889	NOT6-6L	62
31243014	NOT6-6L_FAR86889	NOT6-6L	107
31243015	NOT6-6L_FAR86889	NOT6-6L	118
31243016	NOT6-6L_FAR86889	NOT6-6L	30
31243017	NOT6-6L_FAR86889	NOT6-6L	69
31243018	NOT6-6L_FAR86889	NOT6-6L	53
31243019	NOT6-6L_FAR86889	NOT6-6L	80
31243020	NOT6-6L_FAR86889	NOT6-6L	116
31243021	NOT6-6L_FAR86889	NOT6-6L	72
31243022	NOT6-6L_FAR86889	NOT6-6L	146
31243023	NOT6-6L_FAR86889	NOT6-6L	205
31243024	NOT6-6L_FAR86889	NOT6-6L	110
31243025	NOT6-6L_FAR86889	NOT6-6L	62
31243026	NOT6-6L_FAR86889	NOT6-6L	54
31243027	NOT6-6L_FAR86889	NOT6-6L	28
31243028	NOT6-6L_FAR86889	NOT6-6L	48
31243029	NOT6-6L_FAR86889	NOT6-6L	116
31243030	NOT6-6L_FAR86889	NOT6-6L	83
31243031	NOT6-6L_FAR86889	NOT6-6L	75
31243032	NOT6-6L_FAR86889	NOT6-6L	30
31243033	NOT6-6L_FAR86889	NOT6-6L	117
31243034	NOT6-6L_FAR86889	NOT6-6L	39
31243035	NOT6-6L_FAR86889	NOT6-6L	84
31243036	NOT6-6L_FAR86889	NOT6-6L	118
31243037	NOT6-6L_FAR86889	NOT6-6L	85
31243038	NOT6-6L_FAR86889	NOT6-6L	82
31243039	NOT6-6L_FAR86889	NOT6-6L	45
31243040	NOT6-6L_FAR86889	NOT6-6L	86
31243041	NOT6-6L_FAR86889	NOT6-6L	140
31243042	NOT6-6L_FAR86889	NOT6-6L	183
31243043	NOT6-6L_FAR86889	NOT6-6L	112
31243044	NOT6-6L_FAR86889	NOT6-6L	51
31243045	NOT6-6L_FAR86889	NOT6-6L	90
31243046	NOT6-6L_FAR86889	NOT6-6L	70
31243047	NOT6-6L_FAR86889	NOT6-6L	28
31243048	NOT6-6L_FAR86889	NOT6-6L	60
31243049	NOT6-6L_FAR86889	NOT6-6L	126
31243050	NOT6-6L_FAR86889	NOT6-6L	18
31243051	NOT6-6L_FAR86889	NOT6-6L	56
31243052	NOT6-6L_FAR86889	NOT6-6L	42
31243053	NOT6-6L_FAR86889	NOT6-6L	93
31243054	NOT6-6L_FAR86889	NOT6-6L	57
31243055	NOT6-6L_FAR86889	NOT6-6L	94
31243056	NOT6-6L_FAR86889	NOT6-6L	37
31243057	NOT6-6L_FAR86889	NOT6-6L	107
31243058	NOT6-6L_FAR86889	NOT6-6L	44
31243059	NOT6-6L_FAR86889	NOT6-6L	80
31243060	NOT6-6L_FAR86889	NOT6-6L	121
31243061	NOT6-6L_FAR86889	NOT6-6L	38
31243062	NOT6-6L_FAR86889	NOT6-6L	25
31243063	NOT6-6L_FAR86889	NOT6-6L	73
31243064	NOT6-6L_FAR86889	NOT6-6L	58
31243065	NOT6-6L_FAR86889	NOT6-6L	127
31243066	NOT6-6L_FAR86889	NOT6-6L	11
31243067	NOT6-6L_FAR86889	NOT6-6L	52
31243068	NOT6-6L_FAR86889	NOT6-6L	164
31243069	NOT6-6L_FAR86889	NOT6-6L	19
31243070	NOT6-6L_FAR86889	NOT6-6L	25
31243071	NOT6-6L_FAR86889	NOT6-6L	39
31243072	NOT6-6L_FAR86889	NOT6-6L	164
31243073	NOT6-6L_FAR86889	NOT6-6L	169
31243074	NOT6-6L_FAR86889	NOT6-6L	110
31243075	NOT6-6L_FAR86889	NOT6-6L	67
31243076	NOT6-6L_FAR86889	NOT6-6L	44
31243077	NOT6-6L_FAR86889	NOT6-6L	66
31243078	NOT6-6L_FAR86889	NOT6-6L	134
31243079	NOT6-6L_FAR86889	NOT6-6L	113
31243080	NOT6-6L_FAR86889	NOT6-6L	58
31243081	NOT6-6L_FAR86889	NOT6-6L	16
31243082	NOT6-6L_FAR86889	NOT6-6L	36
31243083	NOT6-6L_FAR86889	NOT6-6L	48
31243084	NOT6-6L_FAR86889	NOT6-6L	115
31243085	NOT6-6L_FAR86889	NOT6-6L	56
31243086	NOT6-6L_FAR86889	NOT6-6L	30
31243087	NOT6-6L_FAR86889	NOT6-6L	57
31243088	NOT6-6L_FAR86889	NOT6-6L	65
31243089	NOT6-6L_FAR86889	NOT6-6L	136
31243090	NOT6-6L_FAR86889	NOT6-6L	21
31243091	NOT6-6L_FAR86889	NOT6-6L	8
31243092	NOT6-6L_FAR86889	NOT6-6L	68
31243093	NOT6-6L_FAR86889	NOT6-6L	31
31243094	NOT6-6L_FAR86889	NOT6-6L	77
31243095	NOT6-6L_FAR86889	NOT6-6L	140
31243096	NOT6-6L_FAR86889	NOT6-6L	46
31243097	NOT6-6L_FAR86889	NOT6-6L	37
31243098	NOT6-6L_FAR86889	NOT6-6L	68
31243099	NOT6-6L_FAR86889	NOT6-6L	74
31243100	NOT6-6L_FAR86889	NOT6-6L	46
31243101	NOT6-6L_FAR86889	NOT6-6L	39
31243102	NOT6-6L_FAR86889	NOT6-6L	153
31243103	NOT6-6L_FAR86889	NOT6-6L	54
31243104	NOT6-6L_FAR86889	NOT6-6L	73
31243105	NOT6-6L_FAR86889	NOT6-6L	109
31243106	NOT6-6L_FAR86889	NOT6-6L	73
31243107	NOT6-6L_FAR86889	NOT6-6L	85
31243108	NOT6-6L_FAR86889	NOT6-6L	42
31243109	NOT6-6L_FAR86889	NOT6-6L	45
31243110	NOT6-6L_FAR86889	NOT6-6L	41
31243111	NOT6-6L_FAR86889	NOT6-6L	126
31243112	NOT6-6L_FAR86889	NOT6-6L	74
31243113	NOT6-6L_FAR86889	NOT6-6L	83
31243114	NOT6-6L_FAR86889	NOT6-6L	95
31243115	NOT6-6L_FAR86889	NOT6-6L	52
31243116	NOT6-6L_FAR86889	NOT6-6L	90
31243117	NOT6-6L_FAR86889	NOT6-6L	85
31243118	NOT6-6L_FAR86889	NOT6-6L	10
31243119	NOT6-6L_FAR86889	NOT6-6L	151
31243120	NOT6-6L_FAR86889	NOT6-6L	83
31243121	NOT6-6L_FAR86889	NOT6-6L	97
31243122	NOT6-6L_FAR86889	NOT6-6L	32
31243123	NOT6-6L_FAR86889	NOT6-6L	66
31243124	NOT6-6L_FAR86889	NOT6-6L	64
31243125	NOT6-6L_FAR86889	NOT6-6L	85
31243126	NOT6-6L_FAR86889	NOT6-6L	42
31243127	NOT6-6L_FAR86889	NOT6-6L	29
31243128	NOT6-6L_FAR86889	NOT6-6L	44
31243129	NOT6-6L_FAR86889	NOT6-6L	84
31243130	NOT6-6L_FAR86889	NOT6-6L	82
31243131	NOT6-6L_FAR86889	NOT6-6L	122
31243132	NOT6-6L_FAR86889	NOT6-6L	41
31243133	NOT6-6L_FAR86889	NOT6-6L	25
31243134	NOT6-6L_FAR86889	NOT6-6L	62
31243135	NOT6-6L_FAR86889	NOT6-6L	54
31243136	NOT6-6L_FAR86889	NOT6-6L	106
31243137	NOT6-6L_FAR86889	NOT6-6L	131
31243138	NOT6-6L_FAR86889	NOT6-6L	43
31243139	NOT6-6L_FAR86889	NOT6-6L	48
31243140	NOT6-6L_FAR86889	NOT6-6L	32
31243141	NOT6-6L_FAR86889	NOT6-6L	63
31243142	NOT6-6L_FAR86889	NOT6-6L	41
31243143	NOT6-6L_FAR86889	NOT6-6L	34
31243144	NOT6-6L_FAR86889	NOT6-6L	62
31243145	NOT6-6L_FAR86889	NOT6-6L	55
31243146	NOT6-6L_FAR86889	NOT6-6L	211
31243147	NOT6-6L_FAR86889	NOT6-6L	50
31243148	NOT6-6L_FAR86889	NOT6-6L	95
31243149	NOT6-6L_FAR86889	NOT6-6L	61
31243150	NOT6-6L_FAR86889	NOT6-6L	102
31243151	NOT6-6L_FAR86889	NOT6-6L	110
31243152	NOT6-6L_FAR86889	NOT6-6L	115
31243153	NOT6-6L_FAR86889	NOT6-6L	153
31243154	NOT6-6L_FAR86889	NOT6-6L	55
31243155	NOT6-6L_FAR86889	NOT6-6L	57
31243156	NOT6-6L_FAR86889	NOT6-6L	95
31243157	NOT6-6L_FAR86889	NOT6-6L	129
31243158	NOT6-6L_FAR86889	NOT6-6L	102
31243159	NOT6-6L_FAR86889	NOT6-6L	131
31243160	NOT6-6L_FAR86889	NOT6-6L	78
31243161	NOT6-6L_FAR86889	NOT6-6L	98
31243162	NOT6-6L_FAR86889	NOT6-6L	36
31243163	NOT6-6L_FAR86889	NOT6-6L	56
31243164	NOT6-6L_FAR86889	NOT6-6L	37
31243165	NOT6-6L_FAR86889	NOT6-6L	117
31243166	NOT6-6L_FAR86889	NOT6-6L	31
31243167	NOT6-6L_FAR86889	NOT6-6L	38
31243168	NOT6-6L_FAR86889	NOT6-6L	34
31243169	NOT6-6L_FAR86889	NOT6-6L	51
31243170	NOT6-6L_FAR86889	NOT6-6L	77
31243171	NOT6-6L_FAR86889	NOT6-6L	164
31243172	NOT6-6L_FAR86889	NOT6-6L	43
31243173	NOT6-6L_FAR86889	NOT6-6L	71
31243174	NOT6-6L_FAR86889	NOT6-6L	38
31243175	NOT6-6L_FAR86889	NOT6-6L	73
31243176	NOT6-6L_FAR86889	NOT6-6L	92
31243177	NOT6-6L_FAR86889	NOT6-6L	38
31243178	NOT6-6L_FAR86889	NOT6-6L	54
31243179	NOT6-6L_FAR86889	NOT6-6L	31
31243180	NOT6-6L_FAR86889	NOT6-6L	121
31243181	NOT6-6L_FAR86889	NOT6-6L	141
31243182	NOT6-6L_FAR86889	NOT6-6L	48
31243183	NOT6-6L_FAR86889	NOT6-6L	61
31243184	NOT6-6L_FAR86889	NOT6-6L	178
31243185	NOT6-6L_FAR86889	NOT6-6L	11
31243186	NOT6-6L_FAR86889	NOT6-6L	15
31243187	NOT6-6L_FAR86889	NOT6-6L	54
31243188	NOT6-6L_FAR86889	NOT6-6L	71
31243189	NOT6-6L_FAR86889	NOT6-6L	121
31243190	NOT6-6L_FAR86889	NOT6-6L	26
31243191	NOT6-6L_FAR86889	NOT6-6L	63
31243192	NOT6-6L_FAR86889	NOT6-6L	29
31243193	NOT6-6L_FAR86889	NOT6-6L	149
31243194	NOT6-6L_FAR86889	NOT6-6L	26
31243195	NOT6-6L_FAR86889	NOT6-6L	84
31243196	NOT6-6L_FAR86889	NOT6-6L	44
31243197	NOT6-6L_FAR86889	NOT6-6L	84
31243198	NOT6-6L_FAR86889	NOT6-6L	109
31243199	NOT6-6L_FAR86889	NOT6-6L	157
31243200	NOT6-6L_FAR86889	NOT6-6L	35
31243201	NOT6-6L_FAR86889	NOT6-6L	107
31243202	NOT6-6L_FAR86889	NOT6-6L	154
31243203	NOT6-6L_FAR86889	NOT6-6L	17
31243204	NOT6-6L_FAR86889	NOT6-6L	144
31243205	NOT6-6L_FAR86889	NOT6-6L	49
31243206	NOT6-6L_FAR86889	NOT6-6L	51
31243207	NOT6-6L_FAR86889	NOT6-6L	37
31243208	NOT6-6L_FAR86889	NOT6-6L	51
31243209	NOT6-6L_FAR86889	NOT6-6L	47
31243210	NOT6-6L_FAR86889	NOT6-6L	65
31243211	NOT6-6L_FAR86889	NOT6-6L	132
31243212	NOT6-6L_FAR86889	NOT6-6L	51
31243213	NOT6-6L_FAR86889	NOT6-6L	33
31243214	NOT6-6L_FAR86889	NOT6-6L	83
31243215	NOT6-6L_FAR86889	NOT6-6L	64
31243216	NOT6-6L_FAR86889	NOT6-6L	88
31243217	NOT6-6L_FAR86889	NOT6-6L	119
31243218	NOT6-6L_FAR86889	NOT6-6L	40
31243219	NOT6-6L_FAR86889	NOT6-6L	142
31243220	NOT6-6L_FAR86889	NOT6-6L	50
31243221	NOT6-6L_FAR86889	NOT6-6L	74
31243222	NOT6-6L_FAR86889	NOT6-6L	171
31243223	NOT6-6L_FAR86889	NOT6-6L	61
31243224	NOT6-6L_FAR86889	NOT6-6L	51
31243225	NOT6-6L_FAR86889	NOT6-6L	146
31243226	NOT6-6L_FAR86889	NOT6-6L	60
31243227	NOT6-6L_FAR86889	NOT6-6L	28
31243228	NOT6-6L_FAR86889	NOT6-6L	31
31243229	NOT6-6L_FAR86889	NOT6-6L	83
31243230	NOT6-6L_FAR86889	NOT6-6L	57
31243231	NOT6-6L_FAR86889	NOT6-6L	15
31243232	NOT6-6L_FAR86889	NOT6-6L	82
31243233	NOT6-6L_FAR86889	NOT6-6L	83
31243234	NOT6-6L_FAR86889	NOT6-6L	40
31243235	NOT6-6L_FAR86889	NOT6-6L	24
31243236	NOT6-6L_FAR86889	NOT6-6L	107
31243237	NOT6-6L_FAR86889	NOT6-6L	185
31243238	NOT6-6L_FAR86889	NOT6-6L	60
31243239	NOT6-6L_FAR86889	NOT6-6L	78
31243240	NOT6-6L_FAR86889	NOT6-6L	101
31243241	NOT6-6L_FAR86889	NOT6-6L	55
31243242	NOT6-6L_FAR86889	NOT6-6L	64
31243243	NOT6-6L_FAR86889	NOT6-6L	45
31243244	NOT6-6L_FAR86889	NOT6-6L	126
31243245	NOT6-6L_FAR86889	NOT6-6L	38
31243246	NOT6-6L_FAR86889	NOT6-6L	73
31243247	NOT6-6L_FAR86889	NOT6-6L	166
31243248	NOT6-6L_FAR86889	NOT6-6L	80
31243249	NOT6-6L_FAR86889	NOT6-6L	12
31243250	NOT6-6L_FAR86889	NOT6-6L	61
31243251	NOT6-6L_FAR86889	NOT6-6L	92
31243252	NOT6-6L_FAR86889	NOT6-6L	86
31243253	NOT6-6L_FAR86889	NOT6-6L	83
31243254	NOT6-6L_FAR86889	NOT6-6L	54
31243255	NOT6-6L_FAR86889	NOT6-6L	45
31243256	NOT6-6L_FAR86889	NOT6-6L	50
31243257	NOT6-6L_FAR86889	NOT6-6L	139
31243258	NOT6-6L_FAR86889	NOT6-6L	39
31243259	NOT6-6L_FAR86889	NOT6-6L	132
31243260	NOT6-6L_FAR86889	NOT6-6L	26
31243261	NOT6-6L_FAR86889	NOT6-6L	26
31243262	NOT6-6L_FAR86889	NOT6-6L	49
31243263	NOT6-6L_FAR86889	NOT6-6L	41
31243264	NOT6-6L_FAR86889	NOT6-6L	119
31243265	NOT6-6L_FAR86889	NOT6-6L	16
31243266	NOT6-6L_FAR86889	NOT6-6L	76
31243267	NOT6-6L_FAR86889	NOT6-6L	70
31243268	NOT6-6L_FAR86889	NOT6-6L	77
31243269	NOT6-6L_FAR86889	NOT6-6L	80
31243270	NOT6-6L_FAR86889	NOT6-6L	145
31243271	NOT6-6L_FAR86889	NOT6-6L	35
31243272	NOT6-6L_FAR86889	NOT6-6L	72
31243273	NOT6-6L_FAR86889	NOT6-6L	31
31243274	NOT6-6L_FAR86889	NOT6-6L	69
31243275	NOT6-6L_FAR86889	NOT6-6L	20
31243276	NOT6-6L_FAR86889	NOT6-6L	111
31243277	NOT6-6L_FAR86889	NOT6-6L	86
31243278	NOT6-6L_FAR86889	NOT6-6L	148
31243279	NOT6-6L_FAR86889	NOT6-6L	58
31243280	NOT6-6L_FAR86889	NOT6-6L	55
31243281	NOT6-6L_FAR86889	NOT6-6L	88
31243282	NOT6-6L_FAR86889	NOT6-6L	93
31243283	NOT6-6L_FAR86889	NOT6-6L	173
31243284	NOT6-6L_FAR86889	NOT6-6L	121
31243285	NOT6-6L_FAR86889	NOT6-6L	68
31243286	NOT6-6L_FAR86889	NOT6-6L	44
31243287	NOT6-6L_FAR86889	NOT6-6L	65
31243288	NOT6-6L_FAR86889	NOT6-6L	92
31243289	NOT6-6L_FAR86889	NOT6-6L	60
31243290	NOT6-6L_FAR86889	NOT6-6L	73
31243291	NOT6-6L_FAR86889	NOT6-6L	63
31243292	NOT6-6L_FAR86889	NOT6-6L	87
31243293	NOT6-6L_FAR86889	NOT6-6L	149
31243294	NOT6-6L_FAR86889	NOT6-6L	31
31243295	NOT6-6L_FAR86889	NOT6-6L	62
31243296	NOT6-6L_FAR86889	NOT6-6L	150
31243297	NOT6-6L_FAR86889	NOT6-6L	152
31243298	NOT6-6L_FAR86889	NOT6-6L	78
31243299	NOT6-6L_FAR86889	NOT6-6L	87
31243300	NOT6-6L_FAR86889	NOT6-6L	64
31243301	NOT6-6L_FAR86889	NOT6-6L	83
31243302	NOT6-6L_FAR86889	NOT6-6L	17
31243303	NOT6-6L_FAR86889	NOT6-6L	56
31243304	NOT6-6L_FAR86889	NOT6-6L	65
31243305	NOT6-6L_FAR86889	NOT6-6L	86
31243306	NOT6-6L_FAR86889	NOT6-6L	103
31243307	NOT6-6L_FAR86889	NOT6-6L	80
31243308	NOT6-6L_FAR86889	NOT6-6L	106
31243309	NOT6-6L_FAR86889	NOT6-6L	36
31243310	NOT6-6L_FAR86889	NOT6-6L	134
31243311	NOT6-6L_FAR86889	NOT6-6L	44
31243312	NOT6-6L_FAR86889	NOT6-6L	24
31243313	NOT6-6L_FAR86889	NOT6-6L	135
31243314	NOT6-6L_FAR86889	NOT6-6L	44
31243315	NOT6-6L_FAR86889	NOT6-6L	89
31243316	NOT6-6L_FAR86889	NOT6-6L	39
31243317	NOT6-6L_FAR86889	NOT6-6L	62
31243318	NOT6-6L_FAR86889	NOT6-6L	104
31243319	NOT6-6L_FAR86889	NOT6-6L	19
31243320	NOT6-6L_FAR86889	NOT6-6L	144
31243321	NOT6-6L_FAR86889	NOT6-6L	56
31243322	NOT6-6L_FAR86889	NOT6-6L	181
31243323	NOT6-6L_FAR86889	NOT6-6L	45
31243324	NOT6-6L_FAR86889	NOT6-6L	125
31243325	NOT6-6L_FAR86889	NOT6-6L	58
31243326	NOT6-6L_FAR86889	NOT6-6L	86
31243327	NOT6-6L_FAR86889	NOT6-6L	69
31243328	NOT6-6L_FAR86889	NOT6-6L	127
31243329	NOT6-6L_FAR86889	NOT6-6L	50
31243330	NOT6-6L_FAR86889	NOT6-6L	78
31243331	NOT6-6L_FAR86889	NOT6-6L	125
31243332	NOT6-6L_FAR86889	NOT6-6L	65
31243333	NOT6-6L_FAR86889	NOT6-6L	61
31243334	NOT6-6L_FAR86889	NOT6-6L	73
31243335	NOT6-6L_FAR86889	NOT6-6L	63
31243336	NOT6-6L_FAR86889	NOT6-6L	58
31243337	NOT6-6L_FAR86889	NOT6-6L	140
31243338	NOT6-6L_FAR86889	NOT6-6L	101
31243339	NOT6-6L_FAR86889	NOT6-6L	82
31243340	NOT6-6L_FAR86889	NOT6-6L	76
31243341	NOT6-6L_FAR86889	NOT6-6L	167
31243342	NOT6-6L_FAR86889	NOT6-6L	159
31243343	NOT6-6L_FAR86889	NOT6-6L	95
31243344	NOT6-6L_FAR86889	NOT6-6L	38
31243345	NOT6-6L_FAR86889	NOT6-6L	45
31243346	NOT6-6L_FAR86889	NOT6-6L	78
31243347	NOT6-6L_FAR86889	NOT6-6L	27
31243348	NOT6-6L_FAR86889	NOT6-6L	82
31243349	NOT6-6L_FAR86889	NOT6-6L	104
31243350	NOT6-6L_FAR86889	NOT6-6L	68
31243351	NOT6-6L_FAR86889	NOT6-6L	22
31243352	NOT6-6L_FAR86889	NOT6-6L	50
31243353	NOT6-6L_FAR86889	NOT6-6L	62
31243354	NOT6-6L_FAR86889	NOT6-6L	140
31243355	NOT6-6L_FAR86889	NOT6-6L	26
31243356	NOT6-6L_FAR86889	NOT6-6L	141
31243357	NOT6-6L_FAR86889	NOT6-6L	102
31243358	NOT6-6L_FAR86889	NOT6-6L	36
31243359	NOT6-6L_FAR86889	NOT6-6L	83
31243360	NOT6-6L_FAR86889	NOT6-6L	75
31243361	NOT6-6L_FAR86889	NOT6-6L	42
31243362	NOT6-6L_FAR86889	NOT6-6L	123
31243363	NOT6-6L_FAR86889	NOT6-6L	136
31243364	NOT6-6L_FAR86889	NOT6-6L	26
31243365	NOT6-6L_FAR86889	NOT6-6L	61
31243366	NOT6-6L_FAR86889	NOT6-6L	132
31243367	NOT6-6L_FAR86889	NOT6-6L	67
31243368	NOT6-6L_FAR86889	NOT6-6L	34
31243369	NOT6-6L_FAR86889	NOT6-6L	47
31243370	NOT6-6L_FAR86889	NOT6-6L	54
31243371	NOT6-6L_FAR86889	NOT6-6L	22
31243372	NOT6-6L_FAR86889	NOT6-6L	23
31243373	NOT6-6L_FAR86889	NOT6-6L	122
31243374	NOT6-6L_FAR86889	NOT6-6L	23
31243375	NOT6-6L_FAR86889	NOT6-6L	64
31243376	NOT6-6L_FAR86889	NOT6-6L	69
31243377	NOT6-6L_FAR86889	NOT6-6L	140
31243378	NOT6-6L_FAR86889	NOT6-6L	121
31243379	NOT6-6L_FAR86889	NOT6-6L	72
31243380	NOT6-6L_FAR86889	NOT6-6L	51
31243381	NOT6-6L_FAR86889	NOT6-6L	160
31243382	NOT6-6L_FAR86889	NOT6-6L	47
31243383	NOT6-6L_FAR86889	NOT6-6L	149
31243384	NOT6-6L_FAR86889	NOT6-6L	80
31243385	NOT6-6L_FAR86889	NOT6-6L	41
31243386	NOT6-6L_FAR86889	NOT6-6L	24
31243387	NOT6-6L_FAR86889	NOT6-6L	87
31243388	NOT6-6L_FAR86889	NOT6-6L	49
31243389	NOT6-6L_FAR86889	NOT6-6L	44
31243390	NOT6-6L_FAR86889	NOT6-6L	93
31243391	NOT6-6L_FAR86889	NOT6-6L	43
31243392	NOT6-6L_FAR86889	NOT6-6L	78
31243393	NOT6-6L_FAR86889	NOT6-6L	80
31243394	NOT6-6L_FAR86889	NOT6-6L	30
31243395	NOT6-6L_FAR86889	NOT6-6L	50
31243396	NOT6-6L_FAR86889	NOT6-6L	158
31243397	NOT6-6L_FAR86889	NOT6-6L	47
31243398	NOT6-6L_FAR86889	NOT6-6L	135
31243399	NOT6-6L_FAR86889	NOT6-6L	27
31243400	NOT6-6L_FAR86889	NOT6-6L	32
31243401	NOT6-6L_FAR86889	NOT6-6L	17
31243402	NOT6-6L_FAR86889	NOT6-6L	36
31243403	NOT6-6L_FAR86889	NOT6-6L	47
31243404	NOT6-6L_FAR86889	NOT6-6L	118
31243405	NOT6-6L_FAR86889	NOT6-6L	94
31243406	NOT6-6L_FAR86889	NOT6-6L	87
31243407	NOT6-6L_FAR86889	NOT6-6L	53
31243408	NOT6-6L_FAR86889	NOT6-6L	84
31243409	NOT6-6L_FAR86889	NOT6-6L	183
31243410	NOT6-6L_FAR86889	NOT6-6L	148
31243411	NOT6-6L_FAR86889	NOT6-6L	96
31243412	NOT6-6L_FAR86889	NOT6-6L	45
31243413	NOT6-6L_FAR86889	NOT6-6L	95
31243414	NOT6-6L_FAR86889	NOT6-6L	128
31243415	NOT6-6L_FAR86889	NOT6-6L	55
31243416	NOT6-6L_FAR86889	NOT6-6L	167
31243417	NOT6-6L_FAR86889	NOT6-6L	55
31243418	NOT6-6L_FAR86889	NOT6-6L	98
31243419	NOT6-6L_FAR86889	NOT6-6L	166
31243420	NOT6-6L_FAR86889	NOT6-6L	87
31243421	NOT6-6L_FAR86889	NOT6-6L	90
31243422	NOT6-6L_FAR86889	NOT6-6L	48
31243423	NOT6-6L_FAR86889	NOT6-6L	153
31243424	NOT6-6L_FAR86889	NOT6-6L	36
31243425	NOT6-6L_FAR86889	NOT6-6L	91
31243426	NOT6-6L_FAR86889	NOT6-6L	21
31243427	NOT6-6L_FAR86889	NOT6-6L	82
31243428	NOT6-6L_FAR86889	NOT6-6L	47
31243429	NOT6-6L_FAR86889	NOT6-6L	33
31243430	NOT6-6L_FAR86889	NOT6-6L	131
31243431	NOT6-6L_FAR86889	NOT6-6L	73
31243432	NOT6-6L_FAR86889	NOT6-6L	176
31243433	NOT6-6L_FAR86889	NOT6-6L	13
31243434	NOT6-6L_FAR86889	NOT6-6L	47
31243435	NOT6-6L_FAR86889	NOT6-6L	41
31243436	NOT6-6L_FAR86889	NOT6-6L	94
31243437	NOT6-6L_FAR86889	NOT6-6L	82
31243438	NOT6-6L_FAR86889	NOT6-6L	61
31243439	NOT6-6L_FAR86889	NOT6-6L	23
31243440	NOT6-6L_FAR86889	NOT6-6L	30
31243441	NOT6-6L_FAR86889	NOT6-6L	96
31243442	NOT6-6L_FAR86889	NOT6-6L	93
31243443	NOT6-6L_FAR86889	NOT6-6L	68
31243444	NOT6-6L_FAR86889	NOT6-6L	199
31243445	NOT6-6L_FAR86889	NOT6-6L	163
31243446	NOT6-6L_FAR86889	NOT6-6L	54
31243447	NOT6-6L_FAR86889	NOT6-6L	42
31243448	NOT6-6L_FAR86889	NOT6-6L	155
31243449	NOT6-6L_FAR86889	NOT6-6L	149
31243450	NOT6-6L_FAR86889	NOT6-6L	106
31243451	NOT6-6L_FAR86889	NOT6-6L	85
31243452	NOT6-6L_FAR86889	NOT6-6L	50
31243453	NOT6-6L_FAR86889	NOT6-6L	86
31243454	NOT6-6L_FAR86889	NOT6-6L	179
31243455	NOT6-6L_FAR86889	NOT6-6L	38
31243456	NOT6-6L_FAR86889	NOT6-6L	23
31243457	NOT6-6L_FAR86889	NOT6-6L	160
31243458	NOT6-6L_FAR86889	NOT6-6L	35
31243459	NOT6-6L_FAR86889	NOT6-6L	86
31243460	NOT6-6L_FAR86889	NOT6-6L	105
31243461	NOT6-6L_FAR86889	NOT6-6L	57
31243462	NOT6-6L_FAR86889	NOT6-6L	120
31243463	NOT6-6L_FAR86889	NOT6-6L	152
31243464	NOT6-6L_FAR86889	NOT6-6L	60
31243465	NOT6-6L_FAR86889	NOT6-6L	74
31243466	NOT6-6L_FAR86889	NOT6-6L	73
31243467	NOT6-6L_FAR86889	NOT6-6L	81
31243468	NOT6-6L_FAR86889	NOT6-6L	24
31243469	NOT6-6L_FAR86889	NOT6-6L	167
31243470	NOT6-6L_FAR86889	NOT6-6L	86
31243471	NOT6-6L_FAR86889	NOT6-6L	21
31243472	NOT6-6L_FAR86889	NOT6-6L	43
31243473	NOT6-6L_FAR86889	NOT6-6L	161
31243474	NOT6-6L_FAR86889	NOT6-6L	72
31243475	NOT6-6L_FAR86889	NOT6-6L	63
31243476	NOT6-6L_FAR86889	NOT6-6L	94
31243477	NOT6-6L_FAR86889	NOT6-6L	51
31243478	NOT6-6L_FAR86889	NOT6-6L	60
31243479	NOT6-6L_FAR86889	NOT6-6L	79
31243480	NOT6-6L_FAR86889	NOT6-6L	72
31243481	NOT6-6L_FAR86889	NOT6-6L	102
31243482	NOT6-6L_FAR86889	NOT6-6L	81
31243483	NOT6-6L_FAR86889	NOT6-6L	116
31243484	NOT6-6L_FAR86889	NOT6-6L	51
31243485	NOT6-6L_FAR86889	NOT6-6L	107
31243486	NOT6-6L_FAR86889	NOT6-6L	110
31243487	NOT6-6L_FAR86889	NOT6-6L	73
31243488	NOT6-6L_FAR86889	NOT6-6L	54
31243489	NOT6-6L_FAR86889	NOT6-6L	20
31243490	NOT6-6L_FAR86889	NOT6-6L	22
31243491	NOT6-6L_FAR86889	NOT6-6L	56
31243492	NOT6-6L_FAR86889	NOT6-6L	119
31243493	NOT6-6L_FAR86889	NOT6-6L	72
31243494	NOT6-6L_FAR86889	NOT6-6L	20
31243495	NOT6-6L_FAR86889	NOT6-6L	77
31243496	NOT6-6L_FAR86889	NOT6-6L	21
31243497	NOT6-6L_FAR86889	NOT6-6L	57
31243498	NOT6-6L_FAR86889	NOT6-6L	88
31243499	NOT6-6L_FAR86889	NOT6-6L	122
31243500	NOT6-6L_FAR86889	NOT6-6L	24
31243501	NOT6-6L_FAR86889	NOT6-6L	141
31243502	NOT6-6L_FAR86889	NOT6-6L	12
31243503	NOT6-6L_FAR86889	NOT6-6L	140
31243504	NOT6-6L_FAR86889	NOT6-6L	128
31243505	NOT6-6L_FAR86889	NOT6-6L	92
31243506	NOT6-6L_FAR86889	NOT6-6L	68
31243507	NOT6-6L_FAR86889	NOT6-6L	97
31243508	NOT6-6L_FAR86889	NOT6-6L	31
31243509	NOT6-6L_FAR86889	NOT6-6L	124
31243510	NOT6-6L_FAR86889	NOT6-6L	57
31243511	NOT6-6L_FAR86889	NOT6-6L	158
31243512	NOT6-6L_FAR86889	NOT6-6L	135
31243513	NOT6-6L_FAR86889	NOT6-6L	31
31243514	NOT6-6L_FAR86889	NOT6-6L	49
31243515	NOT6-6L_FAR86889	NOT6-6L	105
31243516	NOT6-6L_FAR86889	NOT6-6L	107
31243517	NOT6-6L_FAR86889	NOT6-6L	94
31243518	NOT6-6L_FAR86889	NOT6-6L	43
31243519	NOT6-6L_FAR86889	NOT6-6L	70
31243520	NOT6-6L_FAR86889	NOT6-6L	20
31243521	NOT6-6L_FAR86889	NOT6-6L	69
31243522	NOT6-6L_FAR86889	NOT6-6L	104
31243523	NOT6-6L_FAR86889	NOT6-6L	92
31243524	NOT6-6L_FAR86889	NOT6-6L	159
31243525	NOT6-6L_FAR86889	NOT6-6L	87
31243526	NOT6-6L_FAR86889	NOT6-6L	168
31243527	NOT6-6L_FAR86889	NOT6-6L	68
31243528	NOT6-6L_FAR86889	NOT6-6L	111
31243529	NOT6-6L_FAR86889	NOT6-6L	132
31243530	NOT6-6L_FAR86889	NOT6-6L	42
31243531	NOT6-6L_FAR86889	NOT6-6L	102
31243532	NOT6-6L_FAR86889	NOT6-6L	20
31243533	NOT6-6L_FAR86889	NOT6-6L	61
31243534	NOT6-6L_FAR86889	NOT6-6L	46
31243535	NOT6-6L_FAR86889	NOT6-6L	17
31243536	NOT6-6L_FAR86889	NOT6-6L	12
31243537	NOT6-6L_FAR86889	NOT6-6L	54
31243538	NOT6-6L_FAR86889	NOT6-6L	48
31243539	NOT6-6L_FAR86889	NOT6-6L	42
31243540	NOT6-6L_FAR86889	NOT6-6L	45
31243541	NOT6-6L_FAR86889	NOT6-6L	56
31243542	NOT6-6L_FAR86889	NOT6-6L	85
31243543	NOT6-6L_FAR86889	NOT6-6L	35
31243544	NOT6-6L_FAR86889	NOT6-6L	53
31243545	NOT6-6L_FAR86889	NOT6-6L	70
31243546	NOT6-6L_FAR86889	NOT6-6L	50
31243547	NOT6-6L_FAR86889	NOT6-6L	35
31243548	NOT6-6L_FAR86889	NOT6-6L	98
31243549	NOT6-6L_FAR86889	NOT6-6L	119
31243550	NOT6-6L_FAR86889	NOT6-6L	38
31243551	NOT6-6L_FAR86889	NOT6-6L	128
31243552	NOT6-6L_FAR86889	NOT6-6L	112
31243553	NOT6-6L_FAR86889	NOT6-6L	122
31243554	NOT6-6L_FAR86889	NOT6-6L	51
31243555	NOT6-6L_FAR86889	NOT6-6L	83
31243556	NOT6-6L_FAR86889	NOT6-6L	43
31243557	NOT6-6L_FAR86889	NOT6-6L	46
31243558	NOT6-6L_FAR86889	NOT6-6L	76
31243559	NOT6-6L_FAR86889	NOT6-6L	133
31243560	NOT6-6L_FAR86889	NOT6-6L	160
31243561	NOT6-6L_FAR86889	NOT6-6L	62
31243562	NOT6-6L_FAR86889	NOT6-6L	98
31243563	NOT6-6L_FAR86889	NOT6-6L	105
31243564	NOT6-6L_FAR86889	NOT6-6L	138
31243565	NOT6-6L_FAR86889	NOT6-6L	57
31243566	NOT6-6L_FAR86889	NOT6-6L	126
31243567	NOT6-6L_FAR86889	NOT6-6L	49
31243568	NOT6-6L_FAR86889	NOT6-6L	51
31243569	NOT6-6L_FAR86889	NOT6-6L	59
31243570	NOT6-6L_FAR86889	NOT6-6L	98
31243571	NOT6-6L_FAR86889	NOT6-6L	76
31243572	NOT6-6L_FAR86889	NOT6-6L	108
31243573	NOT6-6L_FAR86889	NOT6-6L	50
31243574	NOT6-6L_FAR86889	NOT6-6L	87
31243575	NOT6-6L_FAR86889	NOT6-6L	56
31243576	NOT6-6L_FAR86889	NOT6-6L	44
31243577	NOT6-6L_FAR86889	NOT6-6L	43
31243578	NOT6-6L_FAR86889	NOT6-6L	64
31243579	NOT6-6L_FAR86889	NOT6-6L	53
31243580	NOT6-6L_FAR86889	NOT6-6L	46
31243581	NOT6-6L_FAR86889	NOT6-6L	84
31243582	NOT6-6L_FAR86889	NOT6-6L	64
31243583	NOT6-6L_FAR86889	NOT6-6L	78
31243584	NOT6-6L_FAR86889	NOT6-6L	35
31243585	NOT6-6L_FAR86889	NOT6-6L	38
31243586	NOT6-6L_FAR86889	NOT6-6L	84
31243587	NOT6-6L_FAR86889	NOT6-6L	57
31243588	NOT6-6L_FAR86889	NOT6-6L	19
31243589	NOT6-6L_FAR86889	NOT6-6L	29
31243590	NOT6-6L_FAR86889	NOT6-6L	36
31243591	NOT6-6L_FAR86889	NOT6-6L	54
31243592	NOT6-6L_FAR86889	NOT6-6L	66
31243593	NOT6-6L_FAR86889	NOT6-6L	128
31243594	NOT6-6L_FAR86889	NOT6-6L	32
31243595	NOT6-6L_FAR86889	NOT6-6L	92
31243596	NOT6-6L_FAR86889	NOT6-6L	6
31243597	NOT6-6L_FAR86889	NOT6-6L	73
31243598	NOT6-6L_FAR86889	NOT6-6L	35
31243599	NOT6-6L_FAR86889	NOT6-6L	33
31243600	NOT6-6L_FAR86889	NOT6-6L	48
31243601	NOT6-6L_FAR86889	NOT6-6L	22
31243602	NOT6-6L_FAR86889	NOT6-6L	50
31243603	NOT6-6L_FAR86889	NOT6-6L	104
31243604	NOT6-6L_FAR86889	NOT6-6L	41
31243605	NOT6-6L_FAR86889	NOT6-6L	62
31243606	NOT6-6L_FAR86889	NOT6-6L	58
31243607	NOT6-6L_FAR86889	NOT6-6L	64
31243608	NOT6-6L_FAR86889	NOT6-6L	113
31243609	NOT6-6L_FAR86889	NOT6-6L	26
31243610	NOT6-6L_FAR86889	NOT6-6L	83
31243611	NOT6-6L_FAR86889	NOT6-6L	24
31243612	NOT6-6L_FAR86889	NOT6-6L	194
31243613	NOT6-6L_FAR86889	NOT6-6L	192
31243614	NOT6-6L_FAR86889	NOT6-6L	30
31243615	NOT6-6L_FAR86889	NOT6-6L	51
31243616	NOT6-6L_FAR86889	NOT6-6L	124
31243617	NOT6-6L_FAR86889	NOT6-6L	95
31243618	NOT6-6L_FAR86889	NOT6-6L	61
31243619	NOT6-6L_FAR86889	NOT6-6L	109
31243620	NOT6-6L_FAR86889	NOT6-6L	93
31243621	NOT6-6L_FAR86889	NOT6-6L	24
31243622	NOT6-6L_FAR86889	NOT6-6L	88
31243623	NOT6-6L_FAR86889	NOT6-6L	25
31243624	NOT6-6L_FAR86889	NOT6-6L	97
31243625	NOT6-6L_FAR86889	NOT6-6L	147
31243626	NOT6-6L_FAR86889	NOT6-6L	42
31243627	NOT6-6L_FAR86889	NOT6-6L	46
31243628	NOT6-6L_FAR86889	NOT6-6L	99
31243629	NOT6-6L_FAR86889	NOT6-6L	103
31243630	NOT6-6L_FAR86889	NOT6-6L	70
31243631	NOT6-6L_FAR86889	NOT6-6L	132
31243632	NOT6-6L_FAR86889	NOT6-6L	85
31243633	NOT6-6L_FAR86889	NOT6-6L	33
31243634	NOT6-6L_FAR86889	NOT6-6L	10
31243635	NOT6-6L_FAR86889	NOT6-6L	69
31243636	NOT6-6L_FAR86889	NOT6-6L	94
31243637	NOT6-6L_FAR86889	NOT6-6L	40
31243638	NOT6-6L_FAR86889	NOT6-6L	61
31243639	NOT6-6L_FAR86889	NOT6-6L	11
31243640	NOT6-6L_FAR86889	NOT6-6L	39
31243641	NOT6-6L_FAR86889	NOT6-6L	38
31243642	NOT6-6L_FAR86889	NOT6-6L	140
31243643	NOT6-6L_FAR86889	NOT6-6L	89
31243644	NOT6-6L_FAR86889	NOT6-6L	100
31243645	NOT6-6L_FAR86889	NOT6-6L	97
31243646	NOT6-6L_FAR86889	NOT6-6L	66
31243647	NOT6-6L_FAR86889	NOT6-6L	56
31243648	NOT6-6L_FAR86889	NOT6-6L	110
31243649	NOT6-6L_FAR86889	NOT6-6L	83
31243650	NOT6-6L_FAR86889	NOT6-6L	37
31243651	NOT6-6L_FAR86889	NOT6-6L	133
31243652	NOT6-6L_FAR86889	NOT6-6L	115
31243653	NOT6-6L_FAR86889	NOT6-6L	102
31243654	NOT6-6L_FAR86889	NOT6-6L	92
31243655	NOT6-6L_FAR86889	NOT6-6L	62
31243656	NOT6-6L_FAR86889	NOT6-6L	48
31243657	NOT6-6L_FAR86889	NOT6-6L	70
31243658	NOT6-6L_FAR86889	NOT6-6L	54
31243659	NOT6-6L_FAR86889	NOT6-6L	64
31243660	NOT6-6L_FAR86889	NOT6-6L	75
31243661	NOT6-6L_FAR86889	NOT6-6L	85
31243662	NOT6-6L_FAR86889	NOT6-6L	52
31243663	NOT6-6L_FAR86889	NOT6-6L	101
31243664	NOT6-6L_FAR86889	NOT6-6L	49
31243665	NOT6-6L_FAR86889	NOT6-6L	93
31243666	NOT6-6L_FAR86889	NOT6-6L	106
31243667	NOT6-6L_FAR86889	NOT6-6L	77
31243668	NOT6-6L_FAR86889	NOT6-6L	15
31243669	NOT6-6L_FAR86889	NOT6-6L	167
31243670	NOT6-6L_FAR86889	NOT6-6L	50
31243671	NOT6-6L_FAR86889	NOT6-6L	159
31243672	NOT6-6L_FAR86889	NOT6-6L	29
31243673	NOT6-6L_FAR86889	NOT6-6L	109
31243674	NOT6-6L_FAR86889	NOT6-6L	102
31243675	NOT6-6L_FAR86889	NOT6-6L	27
31243676	NOT6-6L_FAR86889	NOT6-6L	156
31243677	NOT6-6L_FAR86889	NOT6-6L	108
31243678	NOT6-6L_FAR86889	NOT6-6L	73
31243679	NOT6-6L_FAR86889	NOT6-6L	67
31243680	NOT6-6L_FAR86889	NOT6-6L	197
31243681	NOT6-6L_FAR86889	NOT6-6L	105
31243682	NOT6-6L_FAR86889	NOT6-6L	43
31243683	NOT6-6L_FAR86889	NOT6-6L	50
31243684	NOT6-6L_FAR86889	NOT6-6L	50
31243685	NOT6-6L_FAR86889	NOT6-6L	83
31243686	NOT6-6L_FAR86889	NOT6-6L	68
31243687	NOT6-6L_FAR86889	NOT6-6L	35
31243688	NOT6-6L_FAR86889	NOT6-6L	62
31243689	NOT6-6L_FAR86889	NOT6-6L	19
31243690	NOT6-6L_FAR86889	NOT6-6L	37
31243691	NOT6-6L_FAR86889	NOT6-6L	186
31243692	NOT6-6L_FAR86889	NOT6-6L	96
31243693	NOT6-6L_FAR86889	NOT6-6L	30
31243694	NOT6-6L_FAR86889	NOT6-6L	141
31243695	NOT6-6L_FAR86889	NOT6-6L	67
31243696	NOT6-6L_FAR86889	NOT6-6L	29
31243697	NOT6-6L_FAR86889	NOT6-6L	28
31243698	NOT6-6L_FAR86889	NOT6-6L	203
31243699	NOT6-6L_FAR86889	NOT6-6L	50
31243700	NOT6-6L_FAR86889	NOT6-6L	51
31243701	NOT6-6L_FAR86889	NOT6-6L	65
31243702	NOT6-6L_FAR86889	NOT6-6L	151
31243703	NOT6-6L_FAR86889	NOT6-6L	93
31243704	NOT6-6L_FAR86889	NOT6-6L	133
31243705	NOT6-6L_FAR86889	NOT6-6L	26
31243706	NOT6-6L_FAR86889	NOT6-6L	53
31243707	NOT6-6L_FAR86889	NOT6-6L	69
31243708	NOT6-6L_FAR86889	NOT6-6L	59
31243709	NOT6-6L_FAR86889	NOT6-6L	41
31243710	NOT6-6L_FAR86889	NOT6-6L	70
31243711	NOT6-6L_FAR86889	NOT6-6L	59
31243712	NOT6-6L_FAR86889	NOT6-6L	111
31243713	NOT6-6L_FAR86889	NOT6-6L	37
31243714	NOT6-6L_FAR86889	NOT6-6L	11
31243715	NOT6-6L_FAR86889	NOT6-6L	36
31243716	NOT6-6L_FAR86889	NOT6-6L	68
31243717	NOT6-6L_FAR86889	NOT6-6L	29
31243718	NOT6-6L_FAR86889	NOT6-6L	91
31243719	NOT6-6L_FAR86889	NOT6-6L	61
31243720	NOT6-6L_FAR86889	NOT6-6L	43
31243721	NOT6-6L_FAR86889	NOT6-6L	71
31243722	NOT6-6L_FAR86889	NOT6-6L	80
31243723	NOT6-6L_FAR86889	NOT6-6L	69
31243724	NOT6-6L_FAR86889	NOT6-6L	54
31243725	NOT6-6L_FAR86889	NOT6-6L	49
31243726	NOT6-6L_FAR86889	NOT6-6L	52
31243727	NOT6-6L_FAR86889	NOT6-6L	35
31243728	NOT6-6L_FAR86889	NOT6-6L	34
31243729	NOT6-6L_FAR86889	NOT6-6L	74
31243730	NOT6-6L_FAR86889	NOT6-6L	65
31243731	NOT6-6L_FAR86889	NOT6-6L	104
31243732	NOT6-6L_FAR86889	NOT6-6L	91
31243733	NOT6-6L_FAR86889	NOT6-6L	68
31243734	NOT6-6L_FAR86889	NOT6-6L	30
31243735	NOT6-6L_FAR86889	NOT6-6L	105
31243736	NOT6-6L_FAR86889	NOT6-6L	86
31243737	NOT6-6L_FAR86889	NOT6-6L	10
31243738	NOT6-6L_FAR86889	NOT6-6L	199
31243739	NOT6-6L_FAR86889	NOT6-6L	42
31243740	NOT6-6L_FAR86889	NOT6-6L	203
31243741	NOT6-6L_FAR86889	NOT6-6L	233
31243742	NOT6-6L_FAR86889	NOT6-6L	46
31243743	NOT6-6L_FAR86889	NOT6-6L	29
31243744	NOT6-6L_FAR86889	NOT6-6L	64
31243745	NOT6-6L_FAR86889	NOT6-6L	41
31243746	NOT6-6L_FAR86889	NOT6-6L	62
31243747	NOT6-6L_FAR86889	NOT6-6L	82
31243748	NOT6-6L_FAR86889	NOT6-6L	86
31243749	NOT6-6L_FAR86889	NOT6-6L	110
31243750	NOT6-6L_FAR86889	NOT6-6L	141
31243751	NOT6-6L_FAR86889	NOT6-6L	64
31243752	NOT6-6L_FAR86889	NOT6-6L	57
31243753	NOT6-6L_FAR86889	NOT6-6L	84
31243754	NOT6-6L_FAR86889	NOT6-6L	74
31243755	NOT6-6L_FAR86889	NOT6-6L	55
31243756	NOT6-6L_FAR86889	NOT6-6L	84
31243757	NOT6-6L_FAR86889	NOT6-6L	85
31243758	NOT6-6L_FAR86889	NOT6-6L	103
31243759	NOT6-6L_FAR86889	NOT6-6L	18
31243760	NOT6-6L_FAR86889	NOT6-6L	43
31243761	NOT6-6L_FAR86889	NOT6-6L	128
31243762	NOT6-6L_FAR86889	NOT6-6L	32
31243763	NOT6-6L_FAR86889	NOT6-6L	40
31243764	NOT6-6L_FAR86889	NOT6-6L	20
31243765	NOT6-6L_FAR86889	NOT6-6L	62
31243766	NOT6-6L_FAR86889	NOT6-6L	64
31243767	NOT6-6L_FAR86889	NOT6-6L	44
31243768	NOT6-6L_FAR86889	NOT6-6L	61
31243769	NOT6-6L_FAR86889	NOT6-6L	45
31243770	NOT6-6L_FAR86889	NOT6-6L	92
31243771	NOT6-6L_FAR86889	NOT6-6L	122
31243772	NOT6-6L_FAR86889	NOT6-6L	85
31243773	NOT6-6L_FAR86889	NOT6-6L	42
31243774	NOT6-6L_FAR86889	NOT6-6L	83
31243775	NOT6-6L_FAR86889	NOT6-6L	130
31243776	NOT6-6L_FAR86889	NOT6-6L	82
31243777	NOT6-6L_FAR86889	NOT6-6L	45
31243778	NOT6-6L_FAR86889	NOT6-6L	100
31243779	NOT6-6L_FAR86889	NOT6-6L	69
31243780	NOT6-6L_FAR86889	NOT6-6L	32
31243781	NOT6-6L_FAR86889	NOT6-6L	22
31243782	NOT6-6L_FAR86889	NOT6-6L	14
31243783	NOT6-6L_FAR86889	NOT6-6L	31
31243784	NOT6-6L_FAR86889	NOT6-6L	104
31243785	NOT6-6L_FAR86889	NOT6-6L	58
31243786	NOT6-6L_FAR86889	NOT6-6L	79
31243787	NOT6-6L_FAR86889	NOT6-6L	50
31243788	NOT6-6L_FAR86889	NOT6-6L	71
31243789	NOT6-6L_FAR86889	NOT6-6L	33
31243790	NOT6-6L_FAR86889	NOT6-6L	131
31243791	NOT6-6L_FAR86889	NOT6-6L	34
31243792	NOT6-6L_FAR86889	NOT6-6L	52
31243793	NOT6-6L_FAR86889	NOT6-6L	98
31243794	NOT6-6L_FAR86889	NOT6-6L	95
31243795	NOT6-6L_FAR86889	NOT6-6L	133
31243796	NOT6-6L_FAR86889	NOT6-6L	86
31243797	NOT6-6L_FAR86889	NOT6-6L	28
31243798	NOT6-6L_FAR86889	NOT6-6L	52
31243799	NOT6-6L_FAR86889	NOT6-6L	64
31243800	NOT6-6L_FAR86889	NOT6-6L	172
31243801	NOT6-6L_FAR86889	NOT6-6L	118
31243802	NOT6-6L_FAR86889	NOT6-6L	89
31243803	NOT6-6L_FAR86889	NOT6-6L	82
31243804	NOT6-6L_FAR86889	NOT6-6L	36
31243805	NOT6-6L_FAR86889	NOT6-6L	79
31243806	NOT6-6L_FAR86889	NOT6-6L	59
31243807	NOT6-6L_FAR86889	NOT6-6L	107
31243808	NOT6-6L_FAR86889	NOT6-6L	80
31243809	NOT6-6L_FAR86889	NOT6-6L	15
31243810	NOT6-6L_FAR86889	NOT6-6L	59
31243811	NOT6-6L_FAR86889	NOT6-6L	62
31243812	NOT6-6L_FAR86889	NOT6-6L	45
31243813	NOT6-6L_FAR86889	NOT6-6L	132
31243814	NOT6-6L_FAR86889	NOT6-6L	99
31243815	NOT6-6L_FAR86889	NOT6-6L	15
31243816	NOT6-6L_FAR86889	NOT6-6L	121
31243817	NOT6-6L_FAR86889	NOT6-6L	53
31243818	NOT6-6L_FAR86889	NOT6-6L	30
31243819	NOT6-6L_FAR86889	NOT6-6L	107
31243820	NOT6-6L_FAR86889	NOT6-6L	64
31243821	NOT6-6L_FAR86889	NOT6-6L	29
31243822	NOT6-6L_FAR86889	NOT6-6L	68
31243823	NOT6-6L_FAR86889	NOT6-6L	9
31243824	NOT6-6L_FAR86889	NOT6-6L	105
31243825	NOT6-6L_FAR86889	NOT6-6L	149
31243826	NOT6-6L_FAR86889	NOT6-6L	116
31243827	NOT6-6L_FAR86889	NOT6-6L	55
31243828	NOT6-6L_FAR86889	NOT6-6L	12
31243829	NOT6-6L_FAR86889	NOT6-6L	34
31243830	NOT6-6L_FAR86889	NOT6-6L	39
31243831	NOT6-6L_FAR86889	NOT6-6L	14
31243832	NOT6-6L_FAR86889	NOT6-6L	92
31243833	NOT6-6L_FAR86889	NOT6-6L	21
31243834	NOT6-6L_FAR86889	NOT6-6L	42
31243835	NOT6-6L_FAR86889	NOT6-6L	51
31243836	NOT6-6L_FAR86889	NOT6-6L	132
31243837	NOT6-6L_FAR86889	NOT6-6L	182
31243838	NOT6-6L_FAR86889	NOT6-6L	67
31243839	NOT6-6L_FAR86889	NOT6-6L	57
31243840	NOT6-6L_FAR86889	NOT6-6L	65
31243841	NOT6-6L_FAR86889	NOT6-6L	50
31243842	NOT6-6L_FAR86889	NOT6-6L	127
31243843	NOT6-6L_FAR86889	NOT6-6L	75
31243844	NOT6-6L_FAR86889	NOT6-6L	33
31243845	NOT6-6L_FAR86889	NOT6-6L	92
31243846	NOT6-6L_FAR86889	NOT6-6L	136
31243847	NOT6-6L_FAR86889	NOT6-6L	28
31243848	NOT6-6L_FAR86889	NOT6-6L	80
31243849	NOT6-6L_FAR86889	NOT6-6L	164
31243850	NOT6-6L_FAR86889	NOT6-6L	50
31243851	NOT6-6L_FAR86889	NOT6-6L	51
31243852	NOT6-6L_FAR86889	NOT6-6L	87
31243853	NOT6-6L_FAR86889	NOT6-6L	43
31243854	NOT6-6L_FAR86889	NOT6-6L	189
31243855	NOT6-6L_FAR86889	NOT6-6L	115
31243856	NOT6-6L_FAR86889	NOT6-6L	70
31243857	NOT6-6L_FAR86889	NOT6-6L	14
31243858	NOT6-6L_FAR86889	NOT6-6L	64
31243859	NOT6-6L_FAR86889	NOT6-6L	98
31243860	NOT6-6L_FAR86889	NOT6-6L	87
31243861	NOT6-6L_FAR86889	NOT6-6L	58
31243862	NOT6-6L_FAR86889	NOT6-6L	62
31243863	NOT6-6L_FAR86889	NOT6-6L	140
31243864	NOT6-6L_FAR86889	NOT6-6L	47
31243865	NOT6-6L_FAR86889	NOT6-6L	48
31243866	NOT6-6L_FAR86889	NOT6-6L	74
31243867	NOT6-6L_FAR86889	NOT6-6L	85
31243868	NOT6-6L_FAR86889	NOT6-6L	42
31243869	NOT6-6L_FAR86889	NOT6-6L	45
31243870	NOT6-6L_FAR86889	NOT6-6L	73
31243871	NOT6-6L_FAR86889	NOT6-6L	67
31243872	NOT6-6L_FAR86889	NOT6-6L	117
31243873	NOT6-6L_FAR86889	NOT6-6L	44
31243874	NOT6-6L_FAR86889	NOT6-6L	105
31243875	NOT6-6L_FAR86889	NOT6-6L	47
31243876	NOT6-6L_FAR86889	NOT6-6L	56
31243877	NOT6-6L_FAR86889	NOT6-6L	40
31243878	NOT6-6L_FAR86889	NOT6-6L	28
31243879	NOT6-6L_FAR86889	NOT6-6L	21
31243880	NOT6-6L_FAR86889	NOT6-6L	33
31243881	NOT6-6L_FAR86889	NOT6-6L	41
31243882	NOT6-6L_FAR86889	NOT6-6L	24
31243883	NOT6-6L_FAR86889	NOT6-6L	58
31243884	NOT6-6L_FAR86889	NOT6-6L	37
31243885	NOT6-6L_FAR86889	NOT6-6L	79
31243886	NOT6-6L_FAR86889	NOT6-6L	179
31243887	NOT6-6L_FAR86889	NOT6-6L	44
31243888	NOT6-6L_FAR86889	NOT6-6L	64
31243889	NOT6-6L_FAR86889	NOT6-6L	78
31243890	NOT6-6L_FAR86889	NOT6-6L	86
31243891	NOT6-6L_FAR86889	NOT6-6L	69
31243892	NOT6-6L_FAR86889	NOT6-6L	53
31243893	NOT6-6L_FAR86889	NOT6-6L	61
31243894	NOT6-6L_FAR86889	NOT6-6L	47
31243895	NOT6-6L_FAR86889	NOT6-6L	159
31243896	NOT6-6L_FAR86889	NOT6-6L	31
31243897	NOT6-6L_FAR86889	NOT6-6L	13
31243898	NOT6-6L_FAR86889	NOT6-6L	26
31243899	NOT6-6L_FAR86889	NOT6-6L	108
31243900	NOT6-6L_FAR86889	NOT6-6L	154
31243901	NOT6-6L_FAR86889	NOT6-6L	72
31243902	NOT6-6L_FAR86889	NOT6-6L	67
31243903	NOT6-6L_FAR86889	NOT6-6L	80
31243904	NOT6-6L_FAR86889	NOT6-6L	65
31243905	NOT6-6L_FAR86889	NOT6-6L	85
31243906	NOT6-6L_FAR86889	NOT6-6L	65
31243907	NOT6-6L_FAR86889	NOT6-6L	72
31243908	NOT6-6L_FAR86889	NOT6-6L	67
31243909	NOT6-6L_FAR86889	NOT6-6L	70
31243910	NOT6-6L_FAR86889	NOT6-6L	78
31243911	NOT6-6L_FAR86889	NOT6-6L	39
31243912	NOT6-6L_FAR86889	NOT6-6L	39
31243913	NOT6-6L_FAR86889	NOT6-6L	101
31243914	NOT6-6L_FAR86889	NOT6-6L	83
31243915	NOT6-6L_FAR86889	NOT6-6L	83
31243916	NOT6-6L_FAR86889	NOT6-6L	49
31243917	NOT6-6L_FAR86889	NOT6-6L	60
31243918	NOT6-6L_FAR86889	NOT6-6L	102
31243919	NOT6-6L_FAR86889	NOT6-6L	14
31243920	NOT6-6L_FAR86889	NOT6-6L	41
31243921	NOT6-6L_FAR86889	NOT6-6L	24
31243922	NOT6-6L_FAR86889	NOT6-6L	44
31243923	NOT6-6L_FAR86889	NOT6-6L	92
31243924	NOT6-6L_FAR86889	NOT6-6L	38
31243925	NOT6-6L_FAR86889	NOT6-6L	64
31243926	NOT6-6L_FAR86889	NOT6-6L	68
31243927	NOT6-6L_FAR86889	NOT6-6L	77
31243928	NOT6-6L_FAR86889	NOT6-6L	84
31243929	NOT6-6L_FAR86889	NOT6-6L	123
31243930	NOT6-6L_FAR86889	NOT6-6L	23
31243931	NOT6-6L_FAR86889	NOT6-6L	163
31243932	NOT6-6L_FAR86889	NOT6-6L	76
31243933	NOT6-6L_FAR86889	NOT6-6L	111
31243934	NOT6-6L_FAR86889	NOT6-6L	43
31243935	NOT6-6L_FAR86889	NOT6-6L	89
31243936	NOT6-6L_FAR86889	NOT6-6L	38
31243937	NOT6-6L_FAR86889	NOT6-6L	81
31243938	NOT6-6L_FAR86889	NOT6-6L	33
31243939	NOT6-6L_FAR86889	NOT6-6L	66
31243940	NOT6-6L_FAR86889	NOT6-6L	95
31243941	NOT6-6L_FAR86889	NOT6-6L	152
31243942	NOT6-6L_FAR86889	NOT6-6L	112
31243943	NOT6-6L_FAR86889	NOT6-6L	149
31243944	NOT6-6L_FAR86889	NOT6-6L	99
31243945	NOT6-6L_FAR86889	NOT6-6L	82
31243946	NOT6-6L_FAR86889	NOT6-6L	66
31243947	NOT6-6L_FAR86889	NOT6-6L	209
31243948	NOT6-6L_FAR86889	NOT6-6L	53
31243949	NOT6-6L_FAR86889	NOT6-6L	38
31243950	NOT6-6L_FAR86889	NOT6-6L	57
31243951	NOT6-6L_FAR86889	NOT6-6L	47
31243952	NOT6-6L_FAR86889	NOT6-6L	114
31243953	NOT6-6L_FAR86889	NOT6-6L	131
31243954	NOT6-6L_FAR86889	NOT6-6L	50
31243955	NOT6-6L_FAR86889	NOT6-6L	21
31243956	NOT6-6L_FAR86889	NOT6-6L	84
31243957	NOT6-6L_FAR86889	NOT6-6L	70
31243958	NOT6-6L_FAR86889	NOT6-6L	62
31243959	NOT6-6L_FAR86889	NOT6-6L	99
31243960	NOT6-6L_FAR86889	NOT6-6L	82
31243961	NOT6-6L_FAR86889	NOT6-6L	66
31243962	NOT6-6L_FAR86889	NOT6-6L	151
31243963	NOT6-6L_FAR86889	NOT6-6L	59
31243964	NOT6-6L_FAR86889	NOT6-6L	63
31243965	NOT6-6L_FAR86889	NOT6-6L	156
31243966	NOT6-6L_FAR86889	NOT6-6L	29
31243967	NOT6-6L_FAR86889	NOT6-6L	79
31243968	NOT6-6L_FAR86889	NOT6-6L	22
31243969	NOT6-6L_FAR86889	NOT6-6L	66
31243970	NOT6-6L_FAR86889	NOT6-6L	77
31243971	NOT6-6L_FAR86889	NOT6-6L	48
31243972	NOT6-6L_FAR86889	NOT6-6L	33
31243973	NOT6-6L_FAR86889	NOT6-6L	133
31243974	NOT6-6L_FAR86889	NOT6-6L	11
31243975	NOT6-6L_FAR86889	NOT6-6L	172
31243976	NOT6-6L_FAR86889	NOT6-6L	80
31243977	NOT6-6L_FAR86889	NOT6-6L	147
31243978	NOT6-6L_FAR86889	NOT6-6L	143
31243979	NOT6-6L_FAR86889	NOT6-6L	118
31243980	NOT6-6L_FAR86889	NOT6-6L	135
31243981	NOT6-6L_FAR86889	NOT6-6L	30
31243982	NOT6-6L_FAR86889	NOT6-6L	108
31243983	NOT6-6L_FAR86889	NOT6-6L	131
31243984	NOT6-6L_FAR86889	NOT6-6L	50
31243985	NOT6-6L_FAR86889	NOT6-6L	74
31243986	NOT6-6L_FAR86889	NOT6-6L	12
31243987	NOT6-6L_FAR86889	NOT6-6L	81
31243988	NOT6-6L_FAR86889	NOT6-6L	23
31243989	NOT6-6L_FAR86889	NOT6-6L	99
31243990	NOT6-6L_FAR86889	NOT6-6L	58
31243991	NOT6-6L_FAR86889	NOT6-6L	49
31243992	NOT6-6L_FAR86889	NOT6-6L	86
31243993	NOT6-6L_FAR86889	NOT6-6L	102
31243994	NOT6-6L_FAR86889	NOT6-6L	45
31243995	NOT6-6L_FAR86889	NOT6-6L	28
31243996	NOT6-6L_FAR86889	NOT6-6L	11
31243997	NOT6-6L_FAR86889	NOT6-6L	73
31243998	NOT6-6L_FAR86889	NOT6-6L	48
31243999	NOT6-6L_FAR86889	NOT6-6L	51
31244000	NOT6-6L_FAR86889	NOT6-6L	133
31244001	NOT6-6L_FAR86889	NOT6-6L	128
31244002	NOT6-6L_FAR86889	NOT6-6L	51
31244003	NOT6-6L_FAR86889	NOT6-6L	148
31244004	NOT6-6L_FAR86889	NOT6-6L	39
31244005	NOT6-6L_FAR86889	NOT6-6L	217
31244006	NOT6-6L_FAR86889	NOT6-6L	71
31244007	NOT6-6L_FAR86889	NOT6-6L	49
31244008	NOT6-6L_FAR86889	NOT6-6L	51
31244009	NOT6-6L_FAR86889	NOT6-6L	130
31244010	NOT6-6L_FAR86889	NOT6-6L	152
31244011	NOT6-6L_FAR86889	NOT6-6L	122
31244012	NOT6-6L_FAR86889	NOT6-6L	68
31244013	NOT6-6L_FAR86889	NOT6-6L	38
31244014	NOT6-6L_FAR86889	NOT6-6L	49
31244015	NOT6-6L_FAR86889	NOT6-6L	129
31244016	NOT6-6L_FAR86889	NOT6-6L	87
31244017	NOT6-6L_FAR86889	NOT6-6L	46
31244018	NOT6-6L_FAR86889	NOT6-6L	71
31244019	NOT6-6L_FAR86889	NOT6-6L	54
31244020	NOT6-6L_FAR86889	NOT6-6L	85
31244021	NOT6-6L_FAR86889	NOT6-6L	121
31244022	NOT6-6L_FAR86889	NOT6-6L	173
31244023	NOT6-6L_FAR86889	NOT6-6L	99
31244024	NOT6-6L_FAR86889	NOT6-6L	45
31244025	NOT6-6L_FAR86889	NOT6-6L	16
31244026	NOT6-6L_FAR86889	NOT6-6L	43
31244027	NOT6-6L_FAR86889	NOT6-6L	34
31244028	NOT6-6L_FAR86889	NOT6-6L	95
31244029	NOT6-6L_FAR86889	NOT6-6L	105
31244030	NOT6-6L_FAR86889	NOT6-6L	63
31244031	NOT6-6L_FAR86889	NOT6-6L	158
31244032	NOT6-6L_FAR86889	NOT6-6L	71
31244033	NOT6-6L_FAR86889	NOT6-6L	42
31244034	NOT6-6L_FAR86889	NOT6-6L	76
31244035	NOT6-6L_FAR86889	NOT6-6L	146
31244036	NOT6-6L_FAR86889	NOT6-6L	73
31244037	NOT6-6L_FAR86889	NOT6-6L	69
31244038	NOT6-6L_FAR86889	NOT6-6L	49
31244039	NOT6-6L_FAR86889	NOT6-6L	138
31244040	NOT6-6L_FAR86889	NOT6-6L	17
31244041	NOT6-6L_FAR86889	NOT6-6L	78
31244042	NOT6-6L_FAR86889	NOT6-6L	36
31244043	NOT6-6L_FAR86889	NOT6-6L	96
31244044	NOT6-6L_FAR86889	NOT6-6L	95
31244045	NOT6-6L_FAR86889	NOT6-6L	55
31244046	NOT6-6L_FAR86889	NOT6-6L	99
31244047	NOT6-6L_FAR86889	NOT6-6L	18
31244048	NOT6-6L_FAR86889	NOT6-6L	56
31244049	NOT6-6L_FAR86889	NOT6-6L	50
31244050	NOT6-6L_FAR86889	NOT6-6L	42
31244051	NOT6-6L_FAR86889	NOT6-6L	48
31244052	NOT6-6L_FAR86889	NOT6-6L	109
31244053	NOT6-6L_FAR86889	NOT6-6L	88
31244054	NOT6-6L_FAR86889	NOT6-6L	160
31244055	NOT6-6L_FAR86889	NOT6-6L	60
31244056	NOT6-6L_FAR86889	NOT6-6L	62
31244057	NOT6-6L_FAR86889	NOT6-6L	34
31244058	NOT6-6L_FAR86889	NOT6-6L	119
31244059	NOT6-6L_FAR86889	NOT6-6L	85
31244060	NOT6-6L_FAR86889	NOT6-6L	77
31244061	NOT6-6L_FAR86889	NOT6-6L	48
31244062	NOT6-6L_FAR86889	NOT6-6L	22
31244063	NOT6-6L_FAR86889	NOT6-6L	53
31244064	NOT6-6L_FAR86889	NOT6-6L	106
31244065	NOT6-6L_FAR86889	NOT6-6L	33
31244066	NOT6-6L_FAR86889	NOT6-6L	12
31244067	NOT6-6L_FAR86889	NOT6-6L	140
31244068	NOT6-6L_FAR86889	NOT6-6L	77
31244069	NOT6-6L_FAR86889	NOT6-6L	72
31244070	NOT6-6L_FAR86889	NOT6-6L	67
31244071	NOT6-6L_FAR86889	NOT6-6L	40
31244072	NOT6-6L_FAR86889	NOT6-6L	78
31244073	NOT6-6L_FAR86889	NOT6-6L	71
31244074	NOT6-6L_FAR86889	NOT6-6L	40
31244075	NOT6-6L_FAR86889	NOT6-6L	68
31244076	NOT6-6L_FAR86889	NOT6-6L	80
31244077	NOT6-6L_FAR86889	NOT6-6L	67
31244078	NOT6-6L_FAR86889	NOT6-6L	108
31244079	NOT6-6L_FAR86889	NOT6-6L	65
31244080	NOT6-6L_FAR86889	NOT6-6L	27
31244081	NOT6-6L_FAR86889	NOT6-6L	95
31244082	NOT6-6L_FAR86889	NOT6-6L	107
31244083	NOT6-6L_FAR86889	NOT6-6L	116
31244084	NOT6-6L_FAR86889	NOT6-6L	34
31244085	NOT6-6L_FAR86889	NOT6-6L	75
31244086	NOT6-6L_FAR86889	NOT6-6L	146
31244087	NOT6-6L_FAR86889	NOT6-6L	92
31244088	NOT6-6L_FAR86889	NOT6-6L	45
31244089	NOT6-6L_FAR86889	NOT6-6L	75
31244090	NOT6-6L_FAR86889	NOT6-6L	78
31244091	NOT6-6L_FAR86889	NOT6-6L	21
31244092	NOT6-6L_FAR86889	NOT6-6L	164
31244093	NOT6-6L_FAR86889	NOT6-6L	41
31244094	NOT6-6L_FAR86889	NOT6-6L	106
31244095	NOT6-6L_FAR86889	NOT6-6L	55
31244096	NOT6-6L_FAR86889	NOT6-6L	59
31244097	NOT6-6L_FAR86889	NOT6-6L	50
31244098	NOT6-6L_FAR86889	NOT6-6L	156
31244099	NOT6-6L_FAR86889	NOT6-6L	66
31244100	NOT6-6L_FAR86889	NOT6-6L	136
31244101	NOT6-6L_FAR86889	NOT6-6L	86
31244102	NOT6-6L_FAR86889	NOT6-6L	29
31244103	NOT6-6L_FAR86889	NOT6-6L	73
31244104	NOT6-6L_FAR86889	NOT6-6L	68
31244105	NOT6-6L_FAR86889	NOT6-6L	73
31244106	NOT6-6L_FAR86889	NOT6-6L	125
31244107	NOT6-6L_FAR86889	NOT6-6L	37
31244108	NOT6-6L_FAR86889	NOT6-6L	37
31244109	NOT6-6L_FAR86889	NOT6-6L	153
31244110	NOT6-6L_FAR86889	NOT6-6L	127
31244111	NOT6-6L_FAR86889	NOT6-6L	30
31244112	NOT6-6L_FAR86889	NOT6-6L	42
31244113	NOT6-6L_FAR86889	NOT6-6L	90
31244114	NOT6-6L_FAR86889	NOT6-6L	152
31244115	NOT6-6L_FAR86889	NOT6-6L	94
31244116	NOT6-6L_FAR86889	NOT6-6L	119
31244117	NOT6-6L_FAR86889	NOT6-6L	110
31244118	NOT6-6L_FAR86889	NOT6-6L	24
31244119	NOT6-6L_FAR86889	NOT6-6L	146
31244120	NOT6-6L_FAR86889	NOT6-6L	14
31244121	NOT6-6L_FAR86889	NOT6-6L	151
31244122	NOT6-6L_FAR86889	NOT6-6L	71
31244123	NOT6-6L_FAR86889	NOT6-6L	165
31244124	NOT6-6L_FAR86889	NOT6-6L	42
31244125	NOT6-6L_FAR86889	NOT6-6L	37
31244126	NOT6-6L_FAR86889	NOT6-6L	50
31244127	NOT6-6L_FAR86889	NOT6-6L	48
31244128	NOT6-6L_FAR86889	NOT6-6L	46
31244129	NOT6-6L_FAR86889	NOT6-6L	62
31244130	NOT6-6L_FAR86889	NOT6-6L	46
31244131	NOT6-6L_FAR86889	NOT6-6L	66
31244132	NOT6-6L_FAR86889	NOT6-6L	120
31244133	NOT6-6L_FAR86889	NOT6-6L	92
31244134	NOT6-6L_FAR86889	NOT6-6L	97
31244135	NOT6-6L_FAR86889	NOT6-6L	131
31244136	NOT6-6L_FAR86889	NOT6-6L	149
31244137	NOT6-6L_FAR86889	NOT6-6L	83
31244138	NOT6-6L_FAR86889	NOT6-6L	138
31244139	NOT6-6L_FAR86889	NOT6-6L	67
31244140	NOT6-6L_FAR86889	NOT6-6L	56
31244141	NOT6-6L_FAR86889	NOT6-6L	44
31244142	NOT6-6L_FAR86889	NOT6-6L	38
31244143	NOT6-6L_FAR86889	NOT6-6L	25
31244144	NOT6-6L_FAR86889	NOT6-6L	22
31244145	NOT6-6L_FAR86889	NOT6-6L	59
31244146	NOT6-6L_FAR86889	NOT6-6L	135
31244147	NOT6-6L_FAR86889	NOT6-6L	115
31244148	NOT6-6L_FAR86889	NOT6-6L	91
31244149	NOT6-6L_FAR86889	NOT6-6L	90
31244150	NOT6-6L_FAR86889	NOT6-6L	38
31244151	NOT6-6L_FAR86889	NOT6-6L	102
31244152	NOT6-6L_FAR86889	NOT6-6L	57
31244153	NOT6-6L_FAR86889	NOT6-6L	109
31244154	NOT6-6L_FAR86889	NOT6-6L	52
31244155	NOT6-6L_FAR86889	NOT6-6L	171
31244156	NOT6-6L_FAR86889	NOT6-6L	20
31244157	NOT6-6L_FAR86889	NOT6-6L	45
31244158	NOT6-6L_FAR86889	NOT6-6L	39
31244159	NOT6-6L_FAR86889	NOT6-6L	91
31244160	NOT6-6L_FAR86889	NOT6-6L	31
31244161	NOT6-6L_FAR86889	NOT6-6L	148
31244162	NOT6-6L_FAR86889	NOT6-6L	174
31244163	NOT6-6L_FAR86889	NOT6-6L	106
31244164	NOT6-6L_FAR86889	NOT6-6L	70
31244165	NOT6-6L_FAR86889	NOT6-6L	88
31244166	NOT6-6L_FAR86889	NOT6-6L	96
31244167	NOT6-6L_FAR86889	NOT6-6L	17
31244168	NOT6-6L_FAR86889	NOT6-6L	19
31244169	NOT6-6L_FAR86889	NOT6-6L	31
31244170	NOT6-6L_FAR86889	NOT6-6L	66
31244171	NOT6-6L_FAR86889	NOT6-6L	41
31244172	NOT6-6L_FAR86889	NOT6-6L	82
31244173	NOT6-6L_FAR86889	NOT6-6L	37
31244174	NOT6-6L_FAR86889	NOT6-6L	58
31244175	NOT6-6L_FAR86889	NOT6-6L	83
31244176	NOT6-6L_FAR86889	NOT6-6L	59
31244177	NOT6-6L_FAR86889	NOT6-6L	120
31244178	NOT6-6L_FAR86889	NOT6-6L	48
31244179	NOT6-6L_FAR86889	NOT6-6L	52
31244180	NOT6-6L_FAR86889	NOT6-6L	32
31244181	NOT6-6L_FAR86889	NOT6-6L	64
31244182	NOT6-6L_FAR86889	NOT6-6L	117
31244183	NOT6-6L_FAR86889	NOT6-6L	113
31244184	NOT6-6L_FAR86889	NOT6-6L	68
31244185	NOT6-6L_FAR86889	NOT6-6L	120
31244186	NOT6-6L_FAR86889	NOT6-6L	30
31244187	NOT6-6L_FAR86889	NOT6-6L	70
31244188	NOT6-6L_FAR86889	NOT6-6L	155
31244189	NOT6-6L_FAR86889	NOT6-6L	38
31244190	NOT6-6L_FAR86889	NOT6-6L	116
31244191	NOT6-6L_FAR86889	NOT6-6L	39
31244192	NOT6-6L_FAR86889	NOT6-6L	180
31244193	NOT6-6L_FAR86889	NOT6-6L	104
31244194	NOT6-6L_FAR86889	NOT6-6L	31
31244195	NOT6-6L_FAR86889	NOT6-6L	83
31244196	NOT6-6L_FAR86889	NOT6-6L	129
31244197	NOT6-6L_FAR86889	NOT6-6L	59
31244198	NOT6-6L_FAR86889	NOT6-6L	42
31244199	NOT6-6L_FAR86889	NOT6-6L	90
31244200	NOT6-6L_FAR86889	NOT6-6L	53
31244201	NOT6-6L_FAR86889	NOT6-6L	37
31244202	NOT6-6L_FAR86889	NOT6-6L	83
31244203	NOT6-6L_FAR86889	NOT6-6L	47
31244204	NOT6-6L_FAR86889	NOT6-6L	123
31244205	NOT6-6L_FAR86889	NOT6-6L	47
31244206	NOT6-6L_FAR86889	NOT6-6L	90
31244207	NOT6-6L_FAR86889	NOT6-6L	117
31244208	NOT6-6L_FAR86889	NOT6-6L	119
31244209	NOT6-6L_FAR86889	NOT6-6L	32
31244210	NOT6-6L_FAR86889	NOT6-6L	30
31244211	NOT6-6L_FAR86889	NOT6-6L	99
31244212	NOT6-6L_FAR86889	NOT6-6L	115
31244213	NOT6-6L_FAR86889	NOT6-6L	23
31244214	NOT6-6L_FAR86889	NOT6-6L	38
31244215	NOT6-6L_FAR86889	NOT6-6L	21
31244216	NOT6-6L_FAR86889	NOT6-6L	148
31244217	NOT6-6L_FAR86889	NOT6-6L	33
31244218	NOT6-6L_FAR86889	NOT6-6L	155
31244219	NOT6-6L_FAR86889	NOT6-6L	100
31244220	NOT6-6L_FAR86889	NOT6-6L	86
31244221	NOT6-6L_FAR86889	NOT6-6L	229
31244222	NOT6-6L_FAR86889	NOT6-6L	53
31244223	NOT6-6L_FAR86889	NOT6-6L	61
31244224	NOT6-6L_FAR86889	NOT6-6L	59
31244225	NOT6-6L_FAR86889	NOT6-6L	130
31244226	NOT6-6L_FAR86889	NOT6-6L	57
31244227	NOT6-6L_FAR86889	NOT6-6L	37
31244228	NOT6-6L_FAR86889	NOT6-6L	52
31244229	NOT6-6L_FAR86889	NOT6-6L	57
31244230	NOT6-6L_FAR86889	NOT6-6L	193
31244231	NOT6-6L_FAR86889	NOT6-6L	74
31244232	NOT6-6L_FAR86889	NOT6-6L	109
31244233	NOT6-6L_FAR86889	NOT6-6L	52
31244234	NOT6-6L_FAR86889	NOT6-6L	48
31244235	NOT6-6L_FAR86889	NOT6-6L	165
31244236	NOT6-6L_FAR86889	NOT6-6L	96
31244237	NOT6-6L_FAR86889	NOT6-6L	40
31244238	NOT6-6L_FAR86889	NOT6-6L	43
31244239	NOT6-6L_FAR86889	NOT6-6L	108
31244240	NOT6-6L_FAR86889	NOT6-6L	35
31244241	NOT6-6L_FAR86889	NOT6-6L	12
31244242	NOT6-6L_FAR86889	NOT6-6L	48
31244243	NOT6-6L_FAR86889	NOT6-6L	93
31244244	NOT6-6L_FAR86889	NOT6-6L	99
31244245	NOT6-6L_FAR86889	NOT6-6L	38
31244246	NOT6-6L_FAR86889	NOT6-6L	44
31244247	NOT6-6L_FAR86889	NOT6-6L	72
31244248	NOT6-6L_FAR86889	NOT6-6L	95
31244249	NOT6-6L_FAR86889	NOT6-6L	101
31244250	NOT6-6L_FAR86889	NOT6-6L	67
31244251	NOT6-6L_FAR86889	NOT6-6L	68
31244252	NOT6-6L_FAR86889	NOT6-6L	160
31244253	NOT6-6L_FAR86889	NOT6-6L	179
31244254	NOT6-6L_FAR86889	NOT6-6L	16
31244255	NOT6-6L_FAR86889	NOT6-6L	89
31244256	NOT6-6L_FAR86889	NOT6-6L	84
31244257	NOT6-6L_FAR86889	NOT6-6L	62
31244258	NOT6-6L_FAR86889	NOT6-6L	40
31244259	NOT6-6L_FAR86889	NOT6-6L	35
31244260	NOT6-6L_FAR86889	NOT6-6L	58
31244261	NOT6-6L_FAR86889	NOT6-6L	39
31244262	NOT6-6L_FAR86889	NOT6-6L	40
31244263	NOT6-6L_FAR86889	NOT6-6L	41
31244264	NOT6-6L_FAR86889	NOT6-6L	58
31244265	NOT6-6L_FAR86889	NOT6-6L	138
31244266	NOT6-6L_FAR86889	NOT6-6L	69
31244267	NOT6-6L_FAR86889	NOT6-6L	80
31244268	NOT6-6L_FAR86889	NOT6-6L	78
31244269	NOT6-6L_FAR86889	NOT6-6L	65
31244270	NOT6-6L_FAR86889	NOT6-6L	15
31244271	NOT6-6L_FAR86889	NOT6-6L	21
31244272	NOT6-6L_FAR86889	NOT6-6L	36
31244273	NOT6-6L_FAR86889	NOT6-6L	167
31244274	NOT6-6L_FAR86889	NOT6-6L	77
31244275	NOT6-6L_FAR86889	NOT6-6L	69
31244276	NOT6-6L_FAR86889	NOT6-6L	32
31244277	NOT6-6L_FAR86889	NOT6-6L	52
31244278	NOT6-6L_FAR86889	NOT6-6L	81
31244279	NOT6-6L_FAR86889	NOT6-6L	52
31244280	NOT6-6L_FAR86889	NOT6-6L	85
31244281	NOT6-6L_FAR86889	NOT6-6L	94
31244282	NOT6-6L_FAR86889	NOT6-6L	179
31244283	NOT6-6L_FAR86889	NOT6-6L	60
31244284	NOT6-6L_FAR86889	NOT6-6L	48
31244285	NOT6-6L_FAR86889	NOT6-6L	87
31244286	NOT6-6L_FAR86889	NOT6-6L	52
31244287	NOT6-6L_FAR86889	NOT6-6L	109
31244288	NOT6-6L_FAR86889	NOT6-6L	40
31244289	NOT6-6L_FAR86889	NOT6-6L	53
31244290	NOT6-6L_FAR86889	NOT6-6L	121
31244291	NOT6-6L_FAR86889	NOT6-6L	63
31244292	NOT6-6L_FAR86889	NOT6-6L	61
31244293	NOT6-6L_FAR86889	NOT6-6L	122
31244294	NOT6-6L_FAR86889	NOT6-6L	61
31244295	NOT6-6L_FAR86889	NOT6-6L	33
31244296	NOT6-6L_FAR86889	NOT6-6L	112
31244297	NOT6-6L_FAR86889	NOT6-6L	92
31244298	NOT6-6L_FAR86889	NOT6-6L	37
31244299	NOT6-6L_FAR86889	NOT6-6L	69
31244300	NOT6-6L_FAR86889	NOT6-6L	176
31244301	NOT6-6L_FAR86889	NOT6-6L	104
31244302	NOT6-6L_FAR86889	NOT6-6L	95
31244303	NOT6-6L_FAR86889	NOT6-6L	91
31244304	NOT6-6L_FAR86889	NOT6-6L	143
31244305	NOT6-6L_FAR86889	NOT6-6L	84
31244306	NOT6-6L_FAR86889	NOT6-6L	181
31244307	NOT6-6L_FAR86889	NOT6-6L	67
31244308	NOT6-6L_FAR86889	NOT6-6L	70
31244309	NOT6-6L_FAR86889	NOT6-6L	121
31244310	NOT6-6L_FAR86889	NOT6-6L	86
31244311	NOT6-6L_FAR86889	NOT6-6L	106
31244312	NOT6-6L_FAR86889	NOT6-6L	146
31244313	NOT6-6L_FAR86889	NOT6-6L	24
31244314	NOT6-6L_FAR86889	NOT6-6L	77
31244315	NOT6-6L_FAR86889	NOT6-6L	12
31244316	NOT6-6L_FAR86889	NOT6-6L	56
31244317	NOT6-6L_FAR86889	NOT6-6L	106
31244318	NOT6-6L_FAR86889	NOT6-6L	67
31244319	NOT6-6L_FAR86889	NOT6-6L	225
31244320	NOT6-6L_FAR86889	NOT6-6L	106
31244321	NOT6-6L_FAR86889	NOT6-6L	47
31244322	NOT6-6L_FAR86889	NOT6-6L	169
31244323	NOT6-6L_FAR86889	NOT6-6L	93
31244324	NOT6-6L_FAR86889	NOT6-6L	70
31244325	NOT6-6L_FAR86889	NOT6-6L	107
31244326	NOT6-6L_FAR86889	NOT6-6L	34
31244327	NOT6-6L_FAR86889	NOT6-6L	139
31244328	NOT6-6L_FAR86889	NOT6-6L	32
31244329	NOT6-6L_FAR86889	NOT6-6L	25
31244330	NOT6-6L_FAR86889	NOT6-6L	49
31244331	NOT6-6L_FAR86889	NOT6-6L	59
31244332	NOT6-6L_FAR86889	NOT6-6L	50
31244333	NOT6-6L_FAR86889	NOT6-6L	36
31244334	NOT6-6L_FAR86889	NOT6-6L	139
31244335	NOT6-6L_FAR86889	NOT6-6L	75
31244336	NOT6-6L_FAR86889	NOT6-6L	84
31244337	NOT6-6L_FAR86889	NOT6-6L	131
31244338	NOT6-6L_FAR86889	NOT6-6L	100
31244339	NOT6-6L_FAR86889	NOT6-6L	53
31244340	NOT6-6L_FAR86889	NOT6-6L	80
31244341	NOT6-6L_FAR86889	NOT6-6L	119
31244342	NOT6-6L_FAR86889	NOT6-6L	136
31244343	NOT6-6L_FAR86889	NOT6-6L	10
31244344	NOT6-6L_FAR86889	NOT6-6L	110
31244345	NOT6-6L_FAR86889	NOT6-6L	32
31244346	NOT6-6L_FAR86889	NOT6-6L	101
31244347	NOT6-6L_FAR86889	NOT6-6L	32
31244348	NOT6-6L_FAR86889	NOT6-6L	42
31244349	NOT6-6L_FAR86889	NOT6-6L	101
31244350	NOT6-6L_FAR86889	NOT6-6L	50
31244351	NOT6-6L_FAR86889	NOT6-6L	42
31244352	NOT6-6L_FAR86889	NOT6-6L	13
31244353	NOT6-6L_FAR86889	NOT6-6L	46
31244354	NOT6-6L_FAR86889	NOT6-6L	48
31244355	NOT6-6L_FAR86889	NOT6-6L	33
31244356	NOT6-6L_FAR86889	NOT6-6L	64
31244357	NOT6-6L_FAR86889	NOT6-6L	60
31244358	NOT6-6L_FAR86889	NOT6-6L	95
31244359	NOT6-6L_FAR86889	NOT6-6L	69
31244360	NOT6-6L_FAR86889	NOT6-6L	62
31244361	NOT6-6L_FAR86889	NOT6-6L	45
31244362	NOT6-6L_FAR86889	NOT6-6L	165
31244363	NOT6-6L_FAR86889	NOT6-6L	130
31244364	NOT6-6L_FAR86889	NOT6-6L	148
31244365	NOT6-6L_FAR86889	NOT6-6L	60
31244366	NOT6-6L_FAR86889	NOT6-6L	57
31244367	NOT6-6L_FAR86889	NOT6-6L	56
31244368	NOT6-6L_FAR86889	NOT6-6L	86
31244369	NOT6-6L_FAR86889	NOT6-6L	52
31244370	NOT6-6L_FAR86889	NOT6-6L	75
31244371	NOT6-6L_FAR86889	NOT6-6L	82
31244372	NOT6-6L_FAR86889	NOT6-6L	94
31244373	NOT6-6L_FAR86889	NOT6-6L	33
31244374	NOT6-6L_FAR86889	NOT6-6L	39
31244375	NOT6-6L_FAR86889	NOT6-6L	67
31244376	NOT6-6L_FAR86889	NOT6-6L	35
31244377	NOT6-6L_FAR86889	NOT6-6L	121
31244378	NOT6-6L_FAR86889	NOT6-6L	40
31244379	NOT6-6L_FAR86889	NOT6-6L	64
31244380	NOT6-6L_FAR86889	NOT6-6L	72
31244381	NOT6-6L_FAR86889	NOT6-6L	83
31244382	NOT6-6L_FAR86889	NOT6-6L	16
31244383	NOT6-6L_FAR86889	NOT6-6L	7
31244384	NOT6-6L_FAR86889	NOT6-6L	36
31244385	NOT6-6L_FAR86889	NOT6-6L	106
31244386	NOT6-6L_FAR86889	NOT6-6L	37
31244387	NOT6-6L_FAR86889	NOT6-6L	147
31244388	NOT6-6L_FAR86889	NOT6-6L	118
31244389	NOT6-6L_FAR86889	NOT6-6L	80
31244390	NOT6-6L_FAR86889	NOT6-6L	100
31244391	NOT6-6L_FAR86889	NOT6-6L	39
31244392	NOT6-6L_FAR86889	NOT6-6L	35
31244393	NOT6-6L_FAR86889	NOT6-6L	65
31244394	NOT6-6L_FAR86889	NOT6-6L	18
31244395	NOT6-6L_FAR86889	NOT6-6L	32
31244396	NOT6-6L_FAR86889	NOT6-6L	86
31244397	NOT6-6L_FAR86889	NOT6-6L	29
31244398	NOT6-6L_FAR86889	NOT6-6L	74
31244399	NOT6-6L_FAR86889	NOT6-6L	98
31244400	NOT6-6L_FAR86889	NOT6-6L	174
31244401	NOT6-6L_FAR86889	NOT6-6L	53
31244402	NOT6-6L_FAR86889	NOT6-6L	13
31244403	NOT6-6L_FAR86889	NOT6-6L	49
31244404	NOT6-6L_FAR86889	NOT6-6L	163
31244405	NOT6-6L_FAR86889	NOT6-6L	133
31244406	NOT6-6L_FAR86889	NOT6-6L	70
31244407	NOT6-6L_FAR86889	NOT6-6L	80
31244408	NOT6-6L_FAR86889	NOT6-6L	50
31244409	NOT6-6L_FAR86889	NOT6-6L	131
31244410	NOT6-6L_FAR86889	NOT6-6L	74
31244411	NOT6-6L_FAR86889	NOT6-6L	90
31244412	NOT6-6L_FAR86889	NOT6-6L	120
31244413	NOT6-6L_FAR86889	NOT6-6L	110
31244414	NOT6-6L_FAR86889	NOT6-6L	202
31244415	NOT6-6L_FAR86889	NOT6-6L	47
31244416	NOT6-6L_FAR86889	NOT6-6L	105
31244417	NOT6-6L_FAR86889	NOT6-6L	58
31244418	NOT6-6L_FAR86889	NOT6-6L	80
31244419	NOT6-6L_FAR86889	NOT6-6L	49
31244420	NOT6-6L_FAR86889	NOT6-6L	29
31244421	NOT6-6L_FAR86889	NOT6-6L	134
31244422	NOT6-6L_FAR86889	NOT6-6L	85
31244423	NOT6-6L_FAR86889	NOT6-6L	80
31244424	NOT6-6L_FAR86889	NOT6-6L	45
31244425	NOT6-6L_FAR86889	NOT6-6L	93
31244426	NOT6-6L_FAR86889	NOT6-6L	21
31244427	NOT6-6L_FAR86889	NOT6-6L	66
31244428	NOT6-6L_FAR86889	NOT6-6L	153
31244429	NOT6-6L_FAR86889	NOT6-6L	137
31244430	NOT6-6L_FAR86889	NOT6-6L	71
31244431	NOT6-6L_FAR86889	NOT6-6L	49
31244432	NOT6-6L_FAR86889	NOT6-6L	39
31244433	NOT6-6L_FAR86889	NOT6-6L	32
31244434	NOT6-6L_FAR86889	NOT6-6L	88
31244435	NOT6-6L_FAR86889	NOT6-6L	70
31244436	NOT6-6L_FAR86889	NOT6-6L	88
31244437	NOT6-6L_FAR86889	NOT6-6L	84
31244438	NOT6-6L_FAR86889	NOT6-6L	79
31244439	NOT6-6L_FAR86889	NOT6-6L	63
31244440	NOT6-6L_FAR86889	NOT6-6L	84
31244441	NOT6-6L_FAR86889	NOT6-6L	43
31244442	NOT6-6L_FAR86889	NOT6-6L	164
31244443	NOT6-6L_FAR86889	NOT6-6L	58
31244444	NOT6-6L_FAR86889	NOT6-6L	97
31244445	NOT6-6L_FAR86889	NOT6-6L	72
31244446	NOT6-6L_FAR86889	NOT6-6L	71
31244447	NOT6-6L_FAR86889	NOT6-6L	129
31244448	NOT6-6L_FAR86889	NOT6-6L	165
31244449	NOT6-6L_FAR86889	NOT6-6L	82
31244450	NOT6-6L_FAR86889	NOT6-6L	52
31244451	NOT6-6L_FAR86889	NOT6-6L	20
31244452	NOT6-6L_FAR86889	NOT6-6L	114
31244453	NOT6-6L_FAR86889	NOT6-6L	14
31244454	NOT6-6L_FAR86889	NOT6-6L	39
31244455	NOT6-6L_FAR86889	NOT6-6L	66
31244456	NOT6-6L_FAR86889	NOT6-6L	36
31244457	NOT6-6L_FAR86889	NOT6-6L	50
31244458	NOT6-6L_FAR86889	NOT6-6L	132
31244459	NOT6-6L_FAR86889	NOT6-6L	56
31244460	NOT6-6L_FAR86889	NOT6-6L	61
31244461	NOT6-6L_FAR86889	NOT6-6L	16
31244462	NOT6-6L_FAR86889	NOT6-6L	86
31244463	NOT6-6L_FAR86889	NOT6-6L	52
31244464	NOT6-6L_FAR86889	NOT6-6L	16
31244465	NOT6-6L_FAR86889	NOT6-6L	108
31244466	NOT6-6L_FAR86889	NOT6-6L	97
31244467	NOT6-6L_FAR86889	NOT6-6L	39
31244468	NOT6-6L_FAR86889	NOT6-6L	150
31244469	NOT6-6L_FAR86889	NOT6-6L	58
31244470	NOT6-6L_FAR86889	NOT6-6L	44
31244471	NOT6-6L_FAR86889	NOT6-6L	67
31244472	NOT6-6L_FAR86889	NOT6-6L	66
31244473	NOT6-6L_FAR86889	NOT6-6L	23
31244474	NOT6-6L_FAR86889	NOT6-6L	38
31244475	NOT6-6L_FAR86889	NOT6-6L	38
31244476	NOT6-6L_FAR86889	NOT6-6L	48
31244477	NOT6-6L_FAR86889	NOT6-6L	121
31244478	NOT6-6L_FAR86889	NOT6-6L	16
31244479	NOT6-6L_FAR86889	NOT6-6L	72
31244480	NOT6-6L_FAR86889	NOT6-6L	105
31244481	NOT6-6L_FAR86889	NOT6-6L	69
31244482	NOT6-6L_FAR86889	NOT6-6L	46
31244483	NOT6-6L_FAR86889	NOT6-6L	212
31244484	NOT6-6L_FAR86889	NOT6-6L	91
31244485	NOT6-6L_FAR86889	NOT6-6L	60
31244486	NOT6-6L_FAR86889	NOT6-6L	97
31244487	NOT6-6L_FAR86889	NOT6-6L	10
31244488	NOT6-6L_FAR86889	NOT6-6L	61
31244489	NOT6-6L_FAR86889	NOT6-6L	25
31244490	NOT6-6L_FAR86889	NOT6-6L	80
31244491	NOT6-6L_FAR86889	NOT6-6L	41
31244492	NOT6-6L_FAR86889	NOT6-6L	56
31244493	NOT6-6L_FAR86889	NOT6-6L	92
31244494	NOT6-6L_FAR86889	NOT6-6L	64
31244495	NOT6-6L_FAR86889	NOT6-6L	63
31244496	NOT6-6L_FAR86889	NOT6-6L	64
31244497	NOT6-6L_FAR86889	NOT6-6L	41
31244498	NOT6-6L_FAR86889	NOT6-6L	88
31244499	NOT6-6L_FAR86889	NOT6-6L	58
31244500	NOT6-6L_FAR86889	NOT6-6L	47
31244501	NOT6-6L_FAR86889	NOT6-6L	47
31244502	NOT6-6L_FAR86889	NOT6-6L	50
31244503	NOT6-6L_FAR86889	NOT6-6L	115
31244504	NOT6-6L_FAR86889	NOT6-6L	121
31244505	NOT6-6L_FAR86889	NOT6-6L	71
31244506	NOT6-6L_FAR86889	NOT6-6L	48
31244507	NOT6-6L_FAR86889	NOT6-6L	70
31244508	NOT6-6L_FAR86889	NOT6-6L	57
31244509	NOT6-6L_FAR86889	NOT6-6L	62
31244510	NOT6-6L_FAR86889	NOT6-6L	134
31244511	NOT6-6L_FAR86889	NOT6-6L	92
31244512	NOT6-6L_FAR86889	NOT6-6L	67
31244513	NOT6-6L_FAR86889	NOT6-6L	131
31244514	NOT6-6L_FAR86889	NOT6-6L	23
31244515	NOT6-6L_FAR86889	NOT6-6L	83
31244516	NOT6-6L_FAR86889	NOT6-6L	64
31244517	NOT6-6L_FAR86889	NOT6-6L	35
31244518	NOT6-6L_FAR86889	NOT6-6L	79
31244519	NOT6-6L_FAR86889	NOT6-6L	50
31244520	NOT6-6L_FAR86889	NOT6-6L	50
31244521	NOT6-6L_FAR86889	NOT6-6L	34
31244522	NOT6-6L_FAR86889	NOT6-6L	82
31244523	NOT6-6L_FAR86889	NOT6-6L	52
31244524	NOT6-6L_FAR86889	NOT6-6L	55
31244525	NOT6-6L_FAR86889	NOT6-6L	61
31244526	NOT6-6L_FAR86889	NOT6-6L	38
31244527	NOT6-6L_FAR86889	NOT6-6L	89
31244528	NOT6-6L_FAR86889	NOT6-6L	99
31244529	NOT6-6L_FAR86889	NOT6-6L	128
31244530	NOT6-6L_FAR86889	NOT6-6L	90
31244531	NOT6-6L_FAR86889	NOT6-6L	110
31244532	NOT6-6L_FAR86889	NOT6-6L	52
31244533	NOT6-6L_FAR86889	NOT6-6L	38
31244534	NOT6-6L_FAR86889	NOT6-6L	75
31244535	NOT6-6L_FAR86889	NOT6-6L	69
31244536	NOT6-6L_FAR86889	NOT6-6L	60
31244537	NOT6-6L_FAR86889	NOT6-6L	14
31244538	NOT6-6L_FAR86889	NOT6-6L	37
31244539	NOT6-6L_FAR86889	NOT6-6L	73
31244540	NOT6-6L_FAR86889	NOT6-6L	145
31244541	NOT6-6L_FAR86889	NOT6-6L	92
31244542	NOT6-6L_FAR86889	NOT6-6L	90
31244543	NOT6-6L_FAR86889	NOT6-6L	114
31244544	NOT6-6L_FAR86889	NOT6-6L	102
31244545	NOT6-6L_FAR86889	NOT6-6L	57
31244546	NOT6-6L_FAR86889	NOT6-6L	42
31244547	NOT6-6L_FAR86889	NOT6-6L	110
31244548	NOT6-6L_FAR86889	NOT6-6L	116
31244549	NOT6-6L_FAR86889	NOT6-6L	64
31244550	NOT6-6L_FAR86889	NOT6-6L	57
31244551	NOT6-6L_FAR86889	NOT6-6L	53
31244552	NOT6-6L_FAR86889	NOT6-6L	127
31244553	NOT6-6L_FAR86889	NOT6-6L	146
31244554	NOT6-6L_FAR86889	NOT6-6L	126
31244555	NOT6-6L_FAR86889	NOT6-6L	44
31244556	NOT6-6L_FAR86889	NOT6-6L	116
31244557	NOT6-6L_FAR86889	NOT6-6L	67
31244558	NOT6-6L_FAR86889	NOT6-6L	28
31244559	NOT6-6L_FAR86889	NOT6-6L	87
31244560	NOT6-6L_FAR86889	NOT6-6L	53
31244561	NOT6-6L_FAR86889	NOT6-6L	116
31244562	NOT6-6L_FAR86889	NOT6-6L	88
31244563	NOT6-6L_FAR86889	NOT6-6L	40
31244564	NOT6-6L_FAR86889	NOT6-6L	86
31244565	NOT6-6L_FAR86889	NOT6-6L	75
31244566	NOT6-6L_FAR86889	NOT6-6L	91
31244567	NOT6-6L_FAR86889	NOT6-6L	26
31244568	NOT6-6L_FAR86889	NOT6-6L	21
31244569	NOT6-6L_FAR86889	NOT6-6L	58
31244570	NOT6-6L_FAR86889	NOT6-6L	126
31244571	NOT6-6L_FAR86889	NOT6-6L	111
31244572	NOT6-6L_FAR86889	NOT6-6L	47
31244573	NOT6-6L_FAR86889	NOT6-6L	33
31244574	NOT6-6L_FAR86889	NOT6-6L	95
31244575	NOT6-6L_FAR86889	NOT6-6L	86
31244576	NOT6-6L_FAR86889	NOT6-6L	154
31244577	NOT6-6L_FAR86889	NOT6-6L	95
31244578	NOT6-6L_FAR86889	NOT6-6L	49
31244579	NOT6-6L_FAR86889	NOT6-6L	56
31244580	NOT6-6L_FAR86889	NOT6-6L	29
31244581	NOT6-6L_FAR86889	NOT6-6L	78
31244582	NOT6-6L_FAR86889	NOT6-6L	70
31244583	NOT6-6L_FAR86889	NOT6-6L	29
31244584	NOT6-6L_FAR86889	NOT6-6L	26
31244585	NOT6-6L_FAR86889	NOT6-6L	13
31244586	NOT6-6L_FAR86889	NOT6-6L	22
31244587	NOT6-6L_FAR86889	NOT6-6L	25
31244588	NOT6-6L_FAR86889	NOT6-6L	66
31244589	NOT6-6L_FAR86889	NOT6-6L	58
31244590	NOT6-6L_FAR86889	NOT6-6L	132
31244591	NOT6-6L_FAR86889	NOT6-6L	64
31244592	NOT6-6L_FAR86889	NOT6-6L	69
31244593	NOT6-6L_FAR86889	NOT6-6L	37
31244594	NOT6-6L_FAR86889	NOT6-6L	95
31244595	NOT6-6L_FAR86889	NOT6-6L	32
31244596	NOT6-6L_FAR86889	NOT6-6L	9
31244597	NOT6-6L_FAR86889	NOT6-6L	114
31244598	NOT6-6L_FAR86889	NOT6-6L	148
31244599	NOT6-6L_FAR86889	NOT6-6L	86
31244600	NOT6-6L_FAR86889	NOT6-6L	43
31244601	NOT6-6L_FAR86889	NOT6-6L	78
31244602	NOT6-6L_FAR86889	NOT6-6L	20
31244603	NOT6-6L_FAR86889	NOT6-6L	118
31244604	NOT6-6L_FAR86889	NOT6-6L	82
31244605	NOT6-6L_FAR86889	NOT6-6L	46
31244606	NOT6-6L_FAR86889	NOT6-6L	64
31244607	NOT6-6L_FAR86889	NOT6-6L	25
31244608	NOT6-6L_FAR86889	NOT6-6L	150
31244609	NOT6-6L_FAR86889	NOT6-6L	65
31244610	NOT6-6L_FAR86889	NOT6-6L	54
31244611	NOT6-6L_FAR86889	NOT6-6L	90
31244612	NOT6-6L_FAR86889	NOT6-6L	58
31244613	NOT6-6L_FAR86889	NOT6-6L	147
31244614	NOT6-6L_FAR86889	NOT6-6L	178
31244615	NOT6-6L_FAR86889	NOT6-6L	76
31244616	NOT6-6L_FAR86889	NOT6-6L	25
31244617	NOT6-6L_FAR86889	NOT6-6L	120
31244618	NOT6-6L_FAR86889	NOT6-6L	189
31244619	NOT6-6L_FAR86889	NOT6-6L	171
31244620	NOT6-6L_FAR86889	NOT6-6L	78
31244621	NOT6-6L_FAR86889	NOT6-6L	101
31244622	NOT6-6L_FAR86889	NOT6-6L	80
31244623	NOT6-6L_FAR86889	NOT6-6L	143
31244624	NOT6-6L_FAR86889	NOT6-6L	71
31244625	NOT6-6L_FAR86889	NOT6-6L	50
31244626	NOT6-6L_FAR86889	NOT6-6L	106
31244627	NOT6-6L_FAR86889	NOT6-6L	29
31244628	NOT6-6L_FAR86889	NOT6-6L	103
31244629	NOT6-6L_FAR86889	NOT6-6L	74
31244630	NOT6-6L_FAR86889	NOT6-6L	16
31244631	NOT6-6L_FAR86889	NOT6-6L	49
31244632	NOT6-6L_FAR86889	NOT6-6L	64
31244633	NOT6-6L_FAR86889	NOT6-6L	36
31244634	NOT6-6L_FAR86889	NOT6-6L	170
31244635	NOT6-6L_FAR86889	NOT6-6L	61
31244636	NOT6-6L_FAR86889	NOT6-6L	30
31244637	NOT6-6L_FAR86889	NOT6-6L	55
31244638	NOT6-6L_FAR86889	NOT6-6L	79
31244639	NOT6-6L_FAR86889	NOT6-6L	62
31244640	NOT6-6L_FAR86889	NOT6-6L	53
31244641	NOT6-6L_FAR86889	NOT6-6L	51
31244642	NOT6-6L_FAR86889	NOT6-6L	43
31244643	NOT6-6L_FAR86889	NOT6-6L	51
31244644	NOT6-6L_FAR86889	NOT6-6L	70
31244645	NOT6-6L_FAR86889	NOT6-6L	119
31244646	NOT6-6L_FAR86889	NOT6-6L	47
31244647	NOT6-6L_FAR86889	NOT6-6L	134
31244648	NOT6-6L_FAR86889	NOT6-6L	136
31244649	NOT6-6L_FAR86889	NOT6-6L	73
31244650	NOT6-6L_FAR86889	NOT6-6L	100
31244651	NOT6-6L_FAR86889	NOT6-6L	52
31244652	NOT6-6L_FAR86889	NOT6-6L	46
31244653	NOT6-6L_FAR86889	NOT6-6L	44
31244654	NOT6-6L_FAR86889	NOT6-6L	99
31244655	NOT6-6L_FAR86889	NOT6-6L	43
31244656	NOT6-6L_FAR86889	NOT6-6L	44
31244657	NOT6-6L_FAR86889	NOT6-6L	118
31244658	NOT6-6L_FAR86889	NOT6-6L	82
31244659	NOT6-6L_FAR86889	NOT6-6L	68
31244660	NOT6-6L_FAR86889	NOT6-6L	85
31244661	NOT6-6L_FAR86889	NOT6-6L	85
31244662	NOT6-6L_FAR86889	NOT6-6L	32
31244663	NOT6-6L_FAR86889	NOT6-6L	34
31244664	NOT6-6L_FAR86889	NOT6-6L	39
31244665	NOT6-6L_FAR86889	NOT6-6L	100
31244666	NOT6-6L_FAR86889	NOT6-6L	52
31244667	NOT6-6L_FAR86889	NOT6-6L	19
31244668	NOT6-6L_FAR86889	NOT6-6L	69
31244669	NOT6-6L_FAR86889	NOT6-6L	83
31244670	NOT6-6L_FAR86889	NOT6-6L	20
31244671	NOT6-6L_FAR86889	NOT6-6L	26
31244672	NOT6-6L_FAR86889	NOT6-6L	20
31244673	NOT6-6L_FAR86889	NOT6-6L	112
31244674	NOT6-6L_FAR86889	NOT6-6L	16
31244675	NOT6-6L_FAR86889	NOT6-6L	133
31244676	NOT6-6L_FAR86889	NOT6-6L	198
31244677	NOT6-6L_FAR86889	NOT6-6L	67
31244678	NOT6-6L_FAR86889	NOT6-6L	145
31244679	NOT6-6L_FAR86889	NOT6-6L	52
31244680	NOT6-6L_FAR86889	NOT6-6L	47
31244681	NOT6-6L_FAR86889	NOT6-6L	127
31244682	NOT6-6L_FAR86889	NOT6-6L	137
31244683	NOT6-6L_FAR86889	NOT6-6L	44
31244684	NOT6-6L_FAR86889	NOT6-6L	62
31244685	NOT6-6L_FAR86889	NOT6-6L	68
31244686	NOT6-6L_FAR86889	NOT6-6L	22
31244687	NOT6-6L_FAR86889	NOT6-6L	78
31244688	NOT6-6L_FAR86889	NOT6-6L	130
31244689	NOT6-6L_FAR86889	NOT6-6L	26
31244690	NOT6-6L_FAR86889	NOT6-6L	42
31244691	NOT6-6L_FAR86889	NOT6-6L	134
31244692	NOT6-6L_FAR86889	NOT6-6L	122
31244693	NOT6-6L_FAR86889	NOT6-6L	25
31244694	NOT6-6L_FAR86889	NOT6-6L	8
31244695	NOT6-6L_FAR86889	NOT6-6L	112
31244696	NOT6-6L_FAR86889	NOT6-6L	79
31244697	NOT6-6L_FAR86889	NOT6-6L	78
31244698	NOT6-6L_FAR86889	NOT6-6L	71
31244699	NOT6-6L_FAR86889	NOT6-6L	54
31244700	NOT6-6L_FAR86889	NOT6-6L	27
31244701	NOT6-6L_FAR86889	NOT6-6L	98
31244702	NOT6-6L_FAR86889	NOT6-6L	108
31244703	NOT6-6L_FAR86889	NOT6-6L	93
31244704	NOT6-6L_FAR86889	NOT6-6L	162
31244705	NOT6-6L_FAR86889	NOT6-6L	122
31244706	NOT6-6L_FAR86889	NOT6-6L	18
31244707	NOT6-6L_FAR86889	NOT6-6L	49
31244708	NOT6-6L_FAR86889	NOT6-6L	10
31244709	NOT6-6L_FAR86889	NOT6-6L	38
31244710	NOT6-6L_FAR86889	NOT6-6L	92
31244711	NOT6-6L_FAR86889	NOT6-6L	132
31244712	NOT6-6L_FAR86889	NOT6-6L	48
31244713	NOT6-6L_FAR86889	NOT6-6L	11
31244714	NOT6-6L_FAR86889	NOT6-6L	21
31244715	NOT6-6L_FAR86889	NOT6-6L	67
31244716	NOT6-6L_FAR86889	NOT6-6L	60
31244717	NOT6-6L_FAR86889	NOT6-6L	64
31244718	NOT6-6L_FAR86889	NOT6-6L	68
31244719	NOT6-6L_FAR86889	NOT6-6L	54
31244720	NOT6-6L_FAR86889	NOT6-6L	86
31244721	NOT6-6L_FAR86889	NOT6-6L	11
31244722	NOT6-6L_FAR86889	NOT6-6L	91
31244723	NOT6-6L_FAR86889	NOT6-6L	93
31244724	NOT6-6L_FAR86889	NOT6-6L	104
31244725	NOT6-6L_FAR86889	NOT6-6L	32
31244726	NOT6-6L_FAR86889	NOT6-6L	27
31244727	NOT6-6L_FAR86889	NOT6-6L	131
31244728	NOT6-6L_FAR86889	NOT6-6L	90
31244729	NOT6-6L_FAR86889	NOT6-6L	137
31244730	NOT6-6L_FAR86889	NOT6-6L	49
31244731	NOT6-6L_FAR86889	NOT6-6L	136
31244732	NOT6-6L_FAR86889	NOT6-6L	99
31244733	NOT6-6L_FAR86889	NOT6-6L	28
31244734	NOT6-6L_FAR86889	NOT6-6L	145
31244735	NOT6-6L_FAR86889	NOT6-6L	93
31244736	NOT6-6L_FAR86889	NOT6-6L	59
31244737	NOT6-6L_FAR86889	NOT6-6L	77
31244738	NOT6-6L_FAR86889	NOT6-6L	73
31244739	NOT6-6L_FAR86889	NOT6-6L	30
31244740	NOT6-6L_FAR86889	NOT6-6L	28
31244741	NOT6-6L_FAR86889	NOT6-6L	35
31244742	NOT6-6L_FAR86889	NOT6-6L	30
31244743	NOT6-6L_FAR86889	NOT6-6L	114
31244744	NOT6-6L_FAR86889	NOT6-6L	147
31244745	NOT6-6L_FAR86889	NOT6-6L	52
31244746	NOT6-6L_FAR86889	NOT6-6L	93
31244747	NOT6-6L_FAR86889	NOT6-6L	34
31244748	NOT6-6L_FAR86889	NOT6-6L	110
31244749	NOT6-6L_FAR86889	NOT6-6L	76
31244750	NOT6-6L_FAR86889	NOT6-6L	74
31244751	NOT6-6L_FAR86889	NOT6-6L	76
31244752	NOT6-6L_FAR86889	NOT6-6L	33
31244753	NOT6-6L_FAR86889	NOT6-6L	27
31244754	NOT6-6L_FAR86889	NOT6-6L	121
31244755	NOT6-6L_FAR86889	NOT6-6L	86
31244756	NOT6-6L_FAR86889	NOT6-6L	78
31244757	NOT6-6L_FAR86889	NOT6-6L	45
31244758	NOT6-6L_FAR86889	NOT6-6L	43
31244759	NOT6-6L_FAR86889	NOT6-6L	91
31244760	NOT6-6L_FAR86889	NOT6-6L	39
31244761	NOT6-6L_FAR86889	NOT6-6L	77
31244762	NOT6-6L_FAR86889	NOT6-6L	45
31244763	NOT6-6L_FAR86889	NOT6-6L	13
31244764	NOT6-6L_FAR86889	NOT6-6L	44
31244765	NOT6-6L_FAR86889	NOT6-6L	59
31244766	NOT6-6L_FAR86889	NOT6-6L	59
31244767	NOT6-6L_FAR86889	NOT6-6L	103
31244768	NOT6-6L_FAR86889	NOT6-6L	109
31244769	NOT6-6L_FAR86889	NOT6-6L	63
31244770	NOT6-6L_FAR86889	NOT6-6L	17
31244771	NOT6-6L_FAR86889	NOT6-6L	32
31244772	NOT6-6L_FAR86889	NOT6-6L	90
31244773	NOT6-6L_FAR86889	NOT6-6L	26
31244774	NOT6-6L_FAR86889	NOT6-6L	43
31244775	NOT6-6L_FAR86889	NOT6-6L	178
31244776	NOT6-6L_FAR86889	NOT6-6L	115
31244777	NOT6-6L_FAR86889	NOT6-6L	7
31244778	NOT6-6L_FAR86889	NOT6-6L	34
31244779	NOT6-6L_FAR86889	NOT6-6L	70
31244780	NOT6-6L_FAR86889	NOT6-6L	104
31244781	NOT6-6L_FAR86889	NOT6-6L	227
31244782	NOT6-6L_FAR86889	NOT6-6L	125
31244783	NOT6-6L_FAR86889	NOT6-6L	43
31244784	NOT6-6L_FAR86889	NOT6-6L	117
31244785	NOT6-6L_FAR86889	NOT6-6L	190
31244786	NOT6-6L_FAR86889	NOT6-6L	150
31244787	NOT6-6L_FAR86889	NOT6-6L	52
31244788	NOT6-6L_FAR86889	NOT6-6L	21
31244789	NOT6-6L_FAR86889	NOT6-6L	32
31244790	NOT6-6L_FAR86889	NOT6-6L	167
31244791	NOT6-6L_FAR86889	NOT6-6L	97
31244792	NOT6-6L_FAR86889	NOT6-6L	64
31244793	NOT6-6L_FAR86889	NOT6-6L	82
31244794	NOT6-6L_FAR86889	NOT6-6L	25
31244795	NOT6-6L_FAR86889	NOT6-6L	123
31244796	NOT6-6L_FAR86889	NOT6-6L	111
31244797	NOT6-6L_FAR86889	NOT6-6L	36
31244798	NOT6-6L_FAR86889	NOT6-6L	87
31244799	NOT6-6L_FAR86889	NOT6-6L	44
31244800	NOT6-6L_FAR86889	NOT6-6L	75
31244801	NOT6-6L_FAR86889	NOT6-6L	67
31244802	NOT6-6L_FAR86889	NOT6-6L	51
31244803	NOT6-6L_FAR86889	NOT6-6L	90
31244804	NOT6-6L_FAR86889	NOT6-6L	125
31244805	NOT6-6L_FAR86889	NOT6-6L	52
31244806	NOT6-6L_FAR86889	NOT6-6L	78
31244807	NOT6-6L_FAR86889	NOT6-6L	93
31244808	NOT6-6L_FAR86889	NOT6-6L	40
31244809	NOT6-6L_FAR86889	NOT6-6L	52
31244810	NOT6-6L_FAR86889	NOT6-6L	38
31244811	NOT6-6L_FAR86889	NOT6-6L	116
31244812	NOT6-6L_FAR86889	NOT6-6L	121
31244813	NOT6-6L_FAR86889	NOT6-6L	44
31244814	NOT6-6L_FAR86889	NOT6-6L	23
31244815	NOT6-6L_FAR86889	NOT6-6L	52
31244816	NOT6-6L_FAR86889	NOT6-6L	117
31244817	NOT6-6L_FAR86889	NOT6-6L	29
31244818	NOT6-6L_FAR86889	NOT6-6L	44
31244819	NOT6-6L_FAR86889	NOT6-6L	90
31244820	NOT6-6L_FAR86889	NOT6-6L	79
31244821	NOT6-6L_FAR86889	NOT6-6L	42
31244822	NOT6-6L_FAR86889	NOT6-6L	94
31244823	NOT6-6L_FAR86889	NOT6-6L	77
31244824	NOT6-6L_FAR86889	NOT6-6L	115
31244825	NOT6-6L_FAR86889	NOT6-6L	94
31244826	NOT6-6L_FAR86889	NOT6-6L	138
31244827	NOT6-6L_FAR86889	NOT6-6L	78
31244828	NOT6-6L_FAR86889	NOT6-6L	89
31244829	NOT6-6L_FAR86889	NOT6-6L	115
31244830	NOT6-6L_FAR86889	NOT6-6L	54
31244831	NOT6-6L_FAR86889	NOT6-6L	69
31244832	NOT6-6L_FAR86889	NOT6-6L	81
31244833	NOT6-6L_FAR86889	NOT6-6L	68
31244834	NOT6-6L_FAR86889	NOT6-6L	87
31244835	NOT6-6L_FAR86889	NOT6-6L	92
31244836	NOT6-6L_FAR86889	NOT6-6L	25
31244837	NOT6-6L_FAR86889	NOT6-6L	93
31244838	NOT6-6L_FAR86889	NOT6-6L	65
31244839	NOT6-6L_FAR86889	NOT6-6L	113
31244840	NOT6-6L_FAR86889	NOT6-6L	71
31244841	NOT6-6L_FAR86889	NOT6-6L	36
31244842	NOT6-6L_FAR86889	NOT6-6L	46
31244843	NOT6-6L_FAR86889	NOT6-6L	127
31244844	NOT6-6L_FAR86889	NOT6-6L	119
31244845	NOT6-6L_FAR86889	NOT6-6L	81
31244846	NOT6-6L_FAR86889	NOT6-6L	43
31244847	NOT6-6L_FAR86889	NOT6-6L	62
31244848	NOT6-6L_FAR86889	NOT6-6L	174
31244849	NOT6-6L_FAR86889	NOT6-6L	36
31244850	NOT6-6L_FAR86889	NOT6-6L	50
31244851	NOT6-6L_FAR86889	NOT6-6L	85
31244852	NOT6-6L_FAR86889	NOT6-6L	93
31244853	NOT6-6L_FAR86889	NOT6-6L	90
31244854	NOT6-6L_FAR86889	NOT6-6L	47
31244855	NOT6-6L_FAR86889	NOT6-6L	49
31244856	NOT6-6L_FAR86889	NOT6-6L	65
31244857	NOT6-6L_FAR86889	NOT6-6L	104
31244858	NOT6-6L_FAR86889	NOT6-6L	113
31244859	NOT6-6L_FAR86889	NOT6-6L	76
31244860	NOT6-6L_FAR86889	NOT6-6L	37
31244861	NOT6-6L_FAR86889	NOT6-6L	96
31244862	NOT6-6L_FAR86889	NOT6-6L	58
31244863	NOT6-6L_FAR86889	NOT6-6L	100
31244864	NOT6-6L_FAR86889	NOT6-6L	58
31244865	NOT6-6L_FAR86889	NOT6-6L	158
31244866	NOT6-6L_FAR86889	NOT6-6L	42
31244867	NOT6-6L_FAR86889	NOT6-6L	61
31244868	NOT6-6L_FAR86889	NOT6-6L	34
31244869	NOT6-6L_FAR86889	NOT6-6L	88
31244870	NOT6-6L_FAR86889	NOT6-6L	63
31244871	NOT6-6L_FAR86889	NOT6-6L	32
31244872	NOT6-6L_FAR86889	NOT6-6L	78
31244873	NOT6-6L_FAR86889	NOT6-6L	52
31244874	NOT6-6L_FAR86889	NOT6-6L	142
31244875	NOT6-6L_FAR86889	NOT6-6L	84
31244876	NOT6-6L_FAR86889	NOT6-6L	99
31244877	NOT6-6L_FAR86889	NOT6-6L	17
31244878	NOT6-6L_FAR86889	NOT6-6L	41
31244879	NOT6-6L_FAR86889	NOT6-6L	77
31244880	NOT6-6L_FAR86889	NOT6-6L	39
31244881	NOT6-6L_FAR86889	NOT6-6L	27
31244882	NOT6-6L_FAR86889	NOT6-6L	110
31244883	NOT6-6L_FAR86889	NOT6-6L	197
31244884	NOT6-6L_FAR86889	NOT6-6L	56
31244885	NOT6-6L_FAR86889	NOT6-6L	108
31244886	NOT6-6L_FAR86889	NOT6-6L	59
31244887	NOT6-6L_FAR86889	NOT6-6L	105
31244888	NOT6-6L_FAR86889	NOT6-6L	184
31244889	NOT6-6L_FAR86889	NOT6-6L	19
31244890	NOT6-6L_FAR86889	NOT6-6L	23
31244891	NOT6-6L_FAR86889	NOT6-6L	44
31244892	NOT6-6L_FAR86889	NOT6-6L	134
31244893	NOT6-6L_FAR86889	NOT6-6L	35
31244894	NOT6-6L_FAR86889	NOT6-6L	53
31244895	NOT6-6L_FAR86889	NOT6-6L	74
31244896	NOT6-6L_FAR86889	NOT6-6L	86
31244897	NOT6-6L_FAR86889	NOT6-6L	133
31244898	NOT6-6L_FAR86889	NOT6-6L	71
31244899	NOT6-6L_FAR86889	NOT6-6L	87
31244900	NOT6-6L_FAR86889	NOT6-6L	39
31244901	NOT6-6L_FAR86889	NOT6-6L	98
31244902	NOT6-6L_FAR86889	NOT6-6L	14
31244903	NOT6-6L_FAR86889	NOT6-6L	66
31244904	NOT6-6L_FAR86889	NOT6-6L	99
31244905	NOT6-6L_FAR86889	NOT6-6L	43
31244906	NOT6-6L_FAR86889	NOT6-6L	41
31244907	NOT6-6L_FAR86889	NOT6-6L	71
31244908	NOT6-6L_FAR86889	NOT6-6L	96
31244909	NOT6-6L_FAR86889	NOT6-6L	143
31244910	NOT6-6L_FAR86889	NOT6-6L	72
31244911	NOT6-6L_FAR86889	NOT6-6L	47
31244912	NOT6-6L_FAR86889	NOT6-6L	74
31244913	NOT6-6L_FAR86889	NOT6-6L	101
31244914	NOT6-6L_FAR86889	NOT6-6L	64
31244915	NOT6-6L_FAR86889	NOT6-6L	76
31244916	NOT6-6L_FAR86889	NOT6-6L	34
31244917	NOT6-6L_FAR86889	NOT6-6L	96
31244918	NOT6-6L_FAR86889	NOT6-6L	54
31244919	NOT6-6L_FAR86889	NOT6-6L	17
31244920	NOT6-6L_FAR86889	NOT6-6L	38
31244921	NOT6-6L_FAR86889	NOT6-6L	48
31244922	NOT6-6L_FAR86889	NOT6-6L	83
31244923	NOT6-6L_FAR86889	NOT6-6L	20
31244924	NOT6-6L_FAR86889	NOT6-6L	10
31244925	NOT6-6L_FAR86889	NOT6-6L	87
31244926	NOT6-6L_FAR86889	NOT6-6L	55
31244927	NOT6-6L_FAR86889	NOT6-6L	35
31244928	NOT6-6L_FAR86889	NOT6-6L	52
31244929	NOT6-6L_FAR86889	NOT6-6L	62
31244930	NOT6-6L_FAR86889	NOT6-6L	27
31244931	NOT6-6L_FAR86889	NOT6-6L	171
31244932	NOT6-6L_FAR86889	NOT6-6L	77
31244933	NOT6-6L_FAR86889	NOT6-6L	64
31244934	NOT6-6L_FAR86889	NOT6-6L	195
31244935	NOT6-6L_FAR86889	NOT6-6L	69
31244936	NOT6-6L_FAR86889	NOT6-6L	36
31244937	NOT6-6L_FAR86889	NOT6-6L	44
31244938	NOT6-6L_FAR86889	NOT6-6L	48
31244939	NOT6-6L_FAR86889	NOT6-6L	117
31244940	NOT6-6L_FAR86889	NOT6-6L	58
31244941	NOT6-6L_FAR86889	NOT6-6L	67
31244942	NOT6-6L_FAR86889	NOT6-6L	35
31244943	NOT6-6L_FAR86889	NOT6-6L	69
31244944	NOT6-6L_FAR86889	NOT6-6L	84
31244945	NOT6-6L_FAR86889	NOT6-6L	18
31244946	NOT6-6L_FAR86889	NOT6-6L	135
31244947	NOT6-6L_FAR86889	NOT6-6L	104
31244948	NOT6-6L_FAR86889	NOT6-6L	50
31244949	NOT6-6L_FAR86889	NOT6-6L	144
31244950	NOT6-6L_FAR86889	NOT6-6L	95
31244951	NOT6-6L_FAR86889	NOT6-6L	221
31244952	NOT6-6L_FAR86889	NOT6-6L	89
31244953	NOT6-6L_FAR86889	NOT6-6L	125
31244954	NOT6-6L_FAR86889	NOT6-6L	24
31244955	NOT6-6L_FAR86889	NOT6-6L	52
31244956	NOT6-6L_FAR86889	NOT6-6L	60
31244957	NOT6-6L_FAR86889	NOT6-6L	54
31244958	NOT6-6L_FAR86889	NOT6-6L	138
31244959	NOT6-6L_FAR86889	NOT6-6L	42
31244960	NOT6-6L_FAR86889	NOT6-6L	178
31244961	NOT6-6L_FAR86889	NOT6-6L	82
31244962	NOT6-6L_FAR86889	NOT6-6L	129
31244963	NOT6-6L_FAR86889	NOT6-6L	68
31244964	NOT6-6L_FAR86889	NOT6-6L	84
31244965	NOT6-6L_FAR86889	NOT6-6L	71
31244966	NOT6-6L_FAR86889	NOT6-6L	59
31244967	NOT6-6L_FAR86889	NOT6-6L	21
31244968	NOT6-6L_FAR86889	NOT6-6L	95
31244969	NOT6-6L_FAR86889	NOT6-6L	147
31244970	NOT6-6L_FAR86889	NOT6-6L	74
31244971	NOT6-6L_FAR86889	NOT6-6L	60
31244972	NOT6-6L_FAR86889	NOT6-6L	46
31244973	NOT6-6L_FAR86889	NOT6-6L	141
31244974	NOT6-6L_FAR86889	NOT6-6L	57
31244975	NOT6-6L_FAR86889	NOT6-6L	44
31244976	NOT6-6L_FAR86889	NOT6-6L	74
31244977	NOT6-6L_FAR86889	NOT6-6L	56
31244978	NOT6-6L_FAR86889	NOT6-6L	43
31244979	NOT6-6L_FAR86889	NOT6-6L	25
31244980	NOT6-6L_FAR86889	NOT6-6L	54
31244981	NOT6-6L_FAR86889	NOT6-6L	38
31244982	NOT6-6L_FAR86889	NOT6-6L	130
31244983	NOT6-6L_FAR86889	NOT6-6L	51
31244984	NOT6-6L_FAR86889	NOT6-6L	36
31244985	NOT6-6L_FAR86889	NOT6-6L	105
31244986	NOT6-6L_FAR86889	NOT6-6L	23
31244987	NOT6-6L_FAR86889	NOT6-6L	62
31244988	NOT6-6L_FAR86889	NOT6-6L	37
31244989	NOT6-6L_FAR86889	NOT6-6L	44
31244990	NOT6-6L_FAR86889	NOT6-6L	43
31244991	NOT6-6L_FAR86889	NOT6-6L	68
31244992	NOT6-6L_FAR86889	NOT6-6L	45
31244993	NOT6-6L_FAR86889	NOT6-6L	100
31244994	NOT6-6L_FAR86889	NOT6-6L	75
31244995	NOT6-6L_FAR86889	NOT6-6L	102
31244996	NOT6-6L_FAR86889	NOT6-6L	76
31244997	NOT6-6L_FAR86889	NOT6-6L	59
31244998	NOT6-6L_FAR86889	NOT6-6L	52
31244999	NOT6-6L_FAR86889	NOT6-6L	20
31245000	NOT6-6L_FAR86889	NOT6-6L	41
31245001	NOT6-6L_FAR86889	NOT6-6L	16
31245002	NOT6-6L_FAR86889	NOT6-6L	55
31245003	NOT6-6L_FAR86889	NOT6-6L	107
31245004	NOT6-6L_FAR86889	NOT6-6L	38
31245005	NOT6-6L_FAR86889	NOT6-6L	74
31245006	NOT6-6L_FAR86889	NOT6-6L	66
31245007	NOT6-6L_FAR86889	NOT6-6L	67
31245008	NOT6-6L_FAR86889	NOT6-6L	47
31245009	NOT6-6L_FAR86889	NOT6-6L	57
31245010	NOT6-6L_FAR86889	NOT6-6L	82
31245011	NOT6-6L_FAR86889	NOT6-6L	145
31245012	NOT6-6L_FAR86889	NOT6-6L	111
31245013	NOT6-6L_FAR86889	NOT6-6L	91
31245014	NOT6-6L_FAR86889	NOT6-6L	112
31245015	NOT6-6L_FAR86889	NOT6-6L	23
31245016	NOT6-6L_FAR86889	NOT6-6L	66
31245017	NOT6-6L_FAR86889	NOT6-6L	79
31245018	NOT6-6L_FAR86889	NOT6-6L	148
31245019	NOT6-6L_FAR86889	NOT6-6L	50
31245020	NOT6-6L_FAR86889	NOT6-6L	44
31245021	NOT6-6L_FAR86889	NOT6-6L	36
31245022	NOT6-6L_FAR86889	NOT6-6L	84
31245023	NOT6-6L_FAR86889	NOT6-6L	66
31245024	NOT6-6L_FAR86889	NOT6-6L	79
31245025	NOT6-6L_FAR86889	NOT6-6L	22
31245026	NOT6-6L_FAR86889	NOT6-6L	75
31245027	NOT6-6L_FAR86889	NOT6-6L	37
31245028	NOT6-6L_FAR86889	NOT6-6L	91
31245029	NOT6-6L_FAR86889	NOT6-6L	41
31245030	NOT6-6L_FAR86889	NOT6-6L	125
31245031	NOT6-6L_FAR86889	NOT6-6L	49
31245032	NOT6-6L_FAR86889	NOT6-6L	128
31245033	NOT6-6L_FAR86889	NOT6-6L	80
31245034	NOT6-6L_FAR86889	NOT6-6L	49
31245035	NOT6-6L_FAR86889	NOT6-6L	49
31245036	NOT6-6L_FAR86889	NOT6-6L	48
31245037	NOT6-6L_FAR86889	NOT6-6L	124
31245038	NOT6-6L_FAR86889	NOT6-6L	112
31245039	NOT6-6L_FAR86889	NOT6-6L	44
31245040	NOT6-6L_FAR86889	NOT6-6L	31
31245041	NOT6-6L_FAR86889	NOT6-6L	33
31245042	NOT6-6L_FAR86889	NOT6-6L	82
31245043	NOT6-6L_FAR86889	NOT6-6L	92
31245044	NOT6-6L_FAR86889	NOT6-6L	114
31245045	NOT6-6L_FAR86889	NOT6-6L	43
31245046	NOT6-6L_FAR86889	NOT6-6L	59
31245047	NOT6-6L_FAR86889	NOT6-6L	49
31245048	NOT6-6L_FAR86889	NOT6-6L	119
31245049	NOT6-6L_FAR86889	NOT6-6L	100
31245050	NOT6-6L_FAR86889	NOT6-6L	87
31245051	NOT6-6L_FAR86889	NOT6-6L	37
31245052	NOT6-6L_FAR86889	NOT6-6L	112
31245053	NOT6-6L_FAR86889	NOT6-6L	44
31245054	NOT6-6L_FAR86889	NOT6-6L	92
31245055	NOT6-6L_FAR86889	NOT6-6L	208
31245056	NOT6-6L_FAR86889	NOT6-6L	95
31245057	NOT6-6L_FAR86889	NOT6-6L	141
31245058	NOT6-6L_FAR86889	NOT6-6L	72
31245059	NOT6-6L_FAR86889	NOT6-6L	145
31245060	NOT6-6L_FAR86889	NOT6-6L	87
31245061	NOT6-6L_FAR86889	NOT6-6L	141
31245062	NOT6-6L_FAR86889	NOT6-6L	46
31245063	NOT6-6L_FAR86889	NOT6-6L	30
31245064	NOT6-6L_FAR86889	NOT6-6L	64
31245065	NOT6-6L_FAR86889	NOT6-6L	68
31245066	NOT6-6L_FAR86889	NOT6-6L	66
31245067	NOT6-6L_FAR86889	NOT6-6L	96
31245068	NOT6-6L_FAR86889	NOT6-6L	20
31245069	NOT6-6L_FAR86889	NOT6-6L	60
31245070	NOT6-6L_FAR86889	NOT6-6L	52
31245071	NOT6-6L_FAR86889	NOT6-6L	51
31245072	NOT6-6L_FAR86889	NOT6-6L	36
31245073	NOT6-6L_FAR86889	NOT6-6L	113
31245074	NOT6-6L_FAR86889	NOT6-6L	32
31245075	NOT6-6L_FAR86889	NOT6-6L	82
31245076	NOT6-6L_FAR86889	NOT6-6L	104
31245077	NOT6-6L_FAR86889	NOT6-6L	36
31245078	NOT6-6L_FAR86889	NOT6-6L	171
31245079	NOT6-6L_FAR86889	NOT6-6L	44
31245080	NOT6-6L_FAR86889	NOT6-6L	50
31245081	NOT6-6L_FAR86889	NOT6-6L	59
31245082	NOT6-6L_FAR86889	NOT6-6L	57
31245083	NOT6-6L_FAR86889	NOT6-6L	71
31245084	NOT6-6L_FAR86889	NOT6-6L	172
31245085	NOT6-6L_FAR86889	NOT6-6L	53
31245086	NOT6-6L_FAR86889	NOT6-6L	47
31245087	NOT6-6L_FAR86889	NOT6-6L	34
31245088	NOT6-6L_FAR86889	NOT6-6L	58
31245089	NOT6-6L_FAR86889	NOT6-6L	43
31245090	NOT6-6L_FAR86889	NOT6-6L	68
31245091	NOT6-6L_FAR86889	NOT6-6L	41
31245092	NOT6-6L_FAR86889	NOT6-6L	71
31245093	NOT6-6L_FAR86889	NOT6-6L	38
31245094	NOT6-6L_FAR86889	NOT6-6L	26
31245095	NOT6-6L_FAR86889	NOT6-6L	55
31245096	NOT6-6L_FAR86889	NOT6-6L	121
31245097	NOT6-6L_FAR86889	NOT6-6L	101
31245098	NOT6-6L_FAR86889	NOT6-6L	129
31245099	NOT6-6L_FAR86889	NOT6-6L	75
31245100	NOT6-6L_FAR86889	NOT6-6L	19
31245101	NOT6-6L_FAR86889	NOT6-6L	134
31245102	NOT6-6L_FAR86889	NOT6-6L	79
31245103	NOT6-6L_FAR86889	NOT6-6L	171
31245104	NOT6-6L_FAR86889	NOT6-6L	26
31245105	NOT6-6L_FAR86889	NOT6-6L	74
31245106	NOT6-6L_FAR86889	NOT6-6L	105
31245107	NOT6-6L_FAR86889	NOT6-6L	144
31245108	NOT6-6L_FAR86889	NOT6-6L	49
31245109	NOT6-6L_FAR86889	NOT6-6L	31
31245110	NOT6-6L_FAR86889	NOT6-6L	68
31245111	NOT6-6L_FAR86889	NOT6-6L	31
31245112	NOT6-6L_FAR86889	NOT6-6L	67
31245113	NOT6-6L_FAR86889	NOT6-6L	30
31245114	NOT6-6L_FAR86889	NOT6-6L	85
31245115	NOT6-6L_FAR86889	NOT6-6L	139
31245116	NOT6-6L_FAR86889	NOT6-6L	65
31245117	NOT6-6L_FAR86889	NOT6-6L	58
31245118	NOT6-6L_FAR86889	NOT6-6L	81
31245119	NOT6-6L_FAR86889	NOT6-6L	102
31245120	NOT6-6L_FAR86889	NOT6-6L	89
31245121	NOT6-6L_FAR86889	NOT6-6L	69
31245122	NOT6-6L_FAR86889	NOT6-6L	36
31245123	NOT6-6L_FAR86889	NOT6-6L	44
31245124	NOT6-6L_FAR86889	NOT6-6L	30
31245125	NOT6-6L_FAR86889	NOT6-6L	8
31245126	NOT6-6L_FAR86889	NOT6-6L	107
31245127	NOT6-6L_FAR86889	NOT6-6L	185
31245128	NOT6-6L_FAR86889	NOT6-6L	97
31245129	NOT6-6L_FAR86889	NOT6-6L	26
31245130	NOT6-6L_FAR86889	NOT6-6L	83
31245131	NOT6-6L_FAR86889	NOT6-6L	70
31245132	NOT6-6L_FAR86889	NOT6-6L	41
31245133	NOT6-6L_FAR86889	NOT6-6L	93
31245134	NOT6-6L_FAR86889	NOT6-6L	142
31245135	NOT6-6L_FAR86889	NOT6-6L	100
31245136	NOT6-6L_FAR86889	NOT6-6L	116
31245137	NOT6-6L_FAR86889	NOT6-6L	53
31245138	NOT6-6L_FAR86889	NOT6-6L	28
31245139	NOT6-6L_FAR86889	NOT6-6L	139
31245140	NOT6-6L_FAR86889	NOT6-6L	104
31245141	NOT6-6L_FAR86889	NOT6-6L	42
31245142	NOT6-6L_FAR86889	NOT6-6L	39
31245143	NOT6-6L_FAR86889	NOT6-6L	23
31245144	NOT6-6L_FAR86889	NOT6-6L	19
31245145	NOT6-6L_FAR86889	NOT6-6L	20
31245146	NOT6-6L_FAR86889	NOT6-6L	40
31245147	NOT6-6L_FAR86889	NOT6-6L	38
31245148	NOT6-6L_FAR86889	NOT6-6L	52
31245149	NOT6-6L_FAR86889	NOT6-6L	48
31245150	NOT6-6L_FAR86889	NOT6-6L	55
31245151	NOT6-6L_FAR86889	NOT6-6L	47
31245152	NOT6-6L_FAR86889	NOT6-6L	94
31245153	NOT6-6L_FAR86889	NOT6-6L	46
31245154	NOT6-6L_FAR86889	NOT6-6L	89
31245155	NOT6-6L_FAR86889	NOT6-6L	47
31245156	NOT6-6L_FAR86889	NOT6-6L	91
31245157	NOT6-6L_FAR86889	NOT6-6L	43
31245158	NOT6-6L_FAR86889	NOT6-6L	28
31245159	NOT6-6L_FAR86889	NOT6-6L	37
31245160	NOT6-6L_FAR86889	NOT6-6L	152
31245161	NOT6-6L_FAR86889	NOT6-6L	20
31245162	NOT6-6L_FAR86889	NOT6-6L	45
31245163	NOT6-6L_FAR86889	NOT6-6L	122
31245164	NOT6-6L_FAR86889	NOT6-6L	39
31245165	NOT6-6L_FAR86889	NOT6-6L	19
31245166	NOT6-6L_FAR86889	NOT6-6L	42
31245167	NOT6-6L_FAR86889	NOT6-6L	118
31245168	NOT6-6L_FAR86889	NOT6-6L	127
31245169	NOT6-6L_FAR86889	NOT6-6L	48
31245170	NOT6-6L_FAR86889	NOT6-6L	42
31245171	NOT6-6L_FAR86889	NOT6-6L	103
31245172	NOT6-6L_FAR86889	NOT6-6L	8
31245173	NOT6-6L_FAR86889	NOT6-6L	106
31245174	NOT6-6L_FAR86889	NOT6-6L	170
31245175	NOT6-6L_FAR86889	NOT6-6L	53
31245176	NOT6-6L_FAR86889	NOT6-6L	45
31245177	NOT6-6L_FAR86889	NOT6-6L	47
31245178	NOT6-6L_FAR86889	NOT6-6L	115
31245179	NOT6-6L_FAR86889	NOT6-6L	85
31245180	NOT6-6L_FAR86889	NOT6-6L	73
31245181	NOT6-6L_FAR86889	NOT6-6L	61
31245182	NOT6-6L_FAR86889	NOT6-6L	64
31245183	NOT6-6L_FAR86889	NOT6-6L	96
31245184	NOT6-6L_FAR86889	NOT6-6L	15
31245185	NOT6-6L_FAR86889	NOT6-6L	78
31245186	NOT6-6L_FAR86889	NOT6-6L	50
31245187	NOT6-6L_FAR86889	NOT6-6L	30
31245188	NOT6-6L_FAR86889	NOT6-6L	37
31245189	NOT6-6L_FAR86889	NOT6-6L	25
31245190	NOT6-6L_FAR86889	NOT6-6L	70
31245191	NOT6-6L_FAR86889	NOT6-6L	89
31245192	NOT6-6L_FAR86889	NOT6-6L	97
31245193	NOT6-6L_FAR86889	NOT6-6L	40
31245194	NOT6-6L_FAR86889	NOT6-6L	73
31245195	NOT6-6L_FAR86889	NOT6-6L	80
31245196	NOT6-6L_FAR86889	NOT6-6L	42
31245197	NOT6-6L_FAR86889	NOT6-6L	125
31245198	NOT6-6L_FAR86889	NOT6-6L	156
31245199	NOT6-6L_FAR86889	NOT6-6L	166
31245200	NOT6-6L_FAR86889	NOT6-6L	42
31245201	NOT6-6L_FAR86889	NOT6-6L	63
31245202	NOT6-6L_FAR86889	NOT6-6L	31
31245203	NOT6-6L_FAR86889	NOT6-6L	44
31245204	NOT6-6L_FAR86889	NOT6-6L	82
31245205	NOT6-6L_FAR86889	NOT6-6L	151
31245206	NOT6-6L_FAR86889	NOT6-6L	87
31245207	NOT6-6L_FAR86889	NOT6-6L	65
31245208	NOT6-6L_FAR86889	NOT6-6L	78
31245209	NOT6-6L_FAR86889	NOT6-6L	38
31245210	NOT6-6L_FAR86889	NOT6-6L	12
31245211	NOT6-6L_FAR86889	NOT6-6L	71
31245212	NOT6-6L_FAR86889	NOT6-6L	72
31245213	NOT6-6L_FAR86889	NOT6-6L	89
31245214	NOT6-6L_FAR86889	NOT6-6L	54
31245215	NOT6-6L_FAR86889	NOT6-6L	64
31245216	NOT6-6L_FAR86889	NOT6-6L	55
31245217	NOT6-6L_FAR86889	NOT6-6L	77
31245218	NOT6-6L_FAR86889	NOT6-6L	28
31245219	NOT6-6L_FAR86889	NOT6-6L	67
31245220	NOT6-6L_FAR86889	NOT6-6L	125
31245221	NOT6-6L_FAR86889	NOT6-6L	63
31245222	NOT6-6L_FAR86889	NOT6-6L	72
31245223	NOT6-6L_FAR86889	NOT6-6L	22
31245224	NOT6-6L_FAR86889	NOT6-6L	35
31245225	NOT6-6L_FAR86889	NOT6-6L	84
31245226	NOT6-6L_FAR86889	NOT6-6L	71
31245227	NOT6-6L_FAR86889	NOT6-6L	41
31245228	NOT6-6L_FAR86889	NOT6-6L	72
31245229	NOT6-6L_FAR86889	NOT6-6L	17
31245230	NOT6-6L_FAR86889	NOT6-6L	56
31245231	NOT6-6L_FAR86889	NOT6-6L	72
31245232	NOT6-6L_FAR86889	NOT6-6L	81
31245233	NOT6-6L_FAR86889	NOT6-6L	148
31245234	NOT6-6L_FAR86889	NOT6-6L	85
31245235	NOT6-6L_FAR86889	NOT6-6L	145
31245236	NOT6-6L_FAR86889	NOT6-6L	141
31245237	NOT6-6L_FAR86889	NOT6-6L	99
31245238	NOT6-6L_FAR86889	NOT6-6L	52
31245239	NOT6-6L_FAR86889	NOT6-6L	152
31245240	NOT6-6L_FAR86889	NOT6-6L	171
31245241	NOT6-6L_FAR86889	NOT6-6L	78
31245242	NOT6-6L_FAR86889	NOT6-6L	54
31245243	NOT6-6L_FAR86889	NOT6-6L	41
31245244	NOT6-6L_FAR86889	NOT6-6L	122
31245245	NOT6-6L_FAR86889	NOT6-6L	20
31245246	NOT6-6L_FAR86889	NOT6-6L	100
31245247	NOT6-6L_FAR86889	NOT6-6L	19
31245248	NOT6-6L_FAR86889	NOT6-6L	11
31245249	NOT6-6L_FAR86889	NOT6-6L	130
31245250	NOT6-6L_FAR86889	NOT6-6L	130
31245251	NOT6-6L_FAR86889	NOT6-6L	18
31245252	NOT6-6L_FAR86889	NOT6-6L	15
31245253	NOT6-6L_FAR86889	NOT6-6L	121
31245254	NOT6-6L_FAR86889	NOT6-6L	44
31245255	NOT6-6L_FAR86889	NOT6-6L	76
31245256	NOT6-6L_FAR86889	NOT6-6L	74
31245257	NOT6-6L_FAR86889	NOT6-6L	87
31245258	NOT6-6L_FAR86889	NOT6-6L	66
31245259	NOT6-6L_FAR86889	NOT6-6L	41
31245260	NOT6-6L_FAR86889	NOT6-6L	34
31245261	NOT6-6L_FAR86889	NOT6-6L	38
31245262	NOT6-6L_FAR86889	NOT6-6L	56
31245263	NOT6-6L_FAR86889	NOT6-6L	96
31245264	NOT6-6L_FAR86889	NOT6-6L	110
31245265	NOT6-6L_FAR86889	NOT6-6L	32
31245266	NOT6-6L_FAR86889	NOT6-6L	82
31245267	NOT6-6L_FAR86889	NOT6-6L	44
31245268	NOT6-6L_FAR86889	NOT6-6L	63
31245269	NOT6-6L_FAR86889	NOT6-6L	99
31245270	NOT6-6L_FAR86889	NOT6-6L	126
31245271	NOT6-6L_FAR86889	NOT6-6L	122
31245272	NOT6-6L_FAR86889	NOT6-6L	49
31245273	NOT6-6L_FAR86889	NOT6-6L	32
31245274	NOT6-6L_FAR86889	NOT6-6L	88
31245275	NOT6-6L_FAR86889	NOT6-6L	122
31245276	NOT6-6L_FAR86889	NOT6-6L	49
31245277	NOT6-6L_FAR86889	NOT6-6L	37
31245278	NOT6-6L_FAR86889	NOT6-6L	157
31245279	NOT6-6L_FAR86889	NOT6-6L	31
31245280	NOT6-6L_FAR86889	NOT6-6L	38
31245281	NOT6-6L_FAR86889	NOT6-6L	62
31245282	NOT6-6L_FAR86889	NOT6-6L	76
31245283	NOT6-6L_FAR86889	NOT6-6L	71
31245284	NOT6-6L_FAR86889	NOT6-6L	13
31245285	NOT6-6L_FAR86889	NOT6-6L	74
31245286	NOT6-6L_FAR86889	NOT6-6L	24
31245287	NOT6-6L_FAR86889	NOT6-6L	112
31245288	NOT6-6L_FAR86889	NOT6-6L	104
31245289	NOT6-6L_FAR86889	NOT6-6L	93
31245290	NOT6-6L_FAR86889	NOT6-6L	39
31245291	NOT6-6L_FAR86889	NOT6-6L	48
31245292	NOT6-6L_FAR86889	NOT6-6L	97
31245293	NOT6-6L_FAR86889	NOT6-6L	117
31245294	NOT6-6L_FAR86889	NOT6-6L	49
31245295	NOT6-6L_FAR86889	NOT6-6L	101
31245296	NOT6-6L_FAR86889	NOT6-6L	86
31245297	NOT6-6L_FAR86889	NOT6-6L	29
31245298	NOT6-6L_FAR86889	NOT6-6L	76
31245299	NOT6-6L_FAR86889	NOT6-6L	128
31245300	NOT6-6L_FAR86889	NOT6-6L	36
31245301	NOT6-6L_FAR86889	NOT6-6L	127
31245302	NOT6-6L_FAR86889	NOT6-6L	132
31245303	NOT6-6L_FAR86889	NOT6-6L	69
31245304	NOT6-6L_FAR86889	NOT6-6L	104
31245305	NOT6-6L_FAR86889	NOT6-6L	86
31245306	NOT6-6L_FAR86889	NOT6-6L	75
31245307	NOT6-6L_FAR86889	NOT6-6L	42
31245308	NOT6-6L_FAR86889	NOT6-6L	130
31245309	NOT6-6L_FAR86889	NOT6-6L	94
31245310	NOT6-6L_FAR86889	NOT6-6L	73
31245311	NOT6-6L_FAR86889	NOT6-6L	100
31245312	NOT6-6L_FAR86889	NOT6-6L	50
31245313	NOT6-6L_FAR86889	NOT6-6L	61
31245314	NOT6-6L_FAR86889	NOT6-6L	17
31245315	NOT6-6L_FAR86889	NOT6-6L	67
31245316	NOT6-6L_FAR86889	NOT6-6L	54
31245317	NOT6-6L_FAR86889	NOT6-6L	79
31245318	NOT6-6L_FAR86889	NOT6-6L	109
31245319	NOT6-6L_FAR86889	NOT6-6L	40
31245320	NOT6-6L_FAR86889	NOT6-6L	114
31245321	NOT6-6L_FAR86889	NOT6-6L	84
31245322	NOT6-6L_FAR86889	NOT6-6L	136
31245323	NOT6-6L_FAR86889	NOT6-6L	126
31245324	NOT6-6L_FAR86889	NOT6-6L	69
31245325	NOT6-6L_FAR86889	NOT6-6L	90
31245326	NOT6-6L_FAR86889	NOT6-6L	62
31245327	NOT6-6L_FAR86889	NOT6-6L	88
31245328	NOT6-6L_FAR86889	NOT6-6L	18
31245329	NOT6-6L_FAR86889	NOT6-6L	37
31245330	NOT6-6L_FAR86889	NOT6-6L	49
31245331	NOT6-6L_FAR86889	NOT6-6L	54
31245332	NOT6-6L_FAR86889	NOT6-6L	56
31245333	NOT6-6L_FAR86889	NOT6-6L	35
31245334	NOT6-6L_FAR86889	NOT6-6L	45
31245335	NOT6-6L_FAR86889	NOT6-6L	49
31245336	NOT6-6L_FAR86889	NOT6-6L	28
31245337	NOT6-6L_FAR86889	NOT6-6L	34
31245338	NOT6-6L_FAR86889	NOT6-6L	93
31245339	NOT6-6L_FAR86889	NOT6-6L	70
31245340	NOT6-6L_FAR86889	NOT6-6L	43
31245341	NOT6-6L_FAR86889	NOT6-6L	107
31245342	NOT6-6L_FAR86889	NOT6-6L	68
31245343	NOT6-6L_FAR86889	NOT6-6L	120
31245344	NOT6-6L_FAR86889	NOT6-6L	88
31245345	NOT6-6L_FAR86889	NOT6-6L	125
31245346	NOT6-6L_FAR86889	NOT6-6L	142
31245347	NOT6-6L_FAR86889	NOT6-6L	20
31245348	NOT6-6L_FAR86889	NOT6-6L	29
31245349	NOT6-6L_FAR86889	NOT6-6L	86
31245350	NOT6-6L_FAR86889	NOT6-6L	116
31245351	NOT6-6L_FAR86889	NOT6-6L	50
31245352	NOT6-6L_FAR86889	NOT6-6L	83
31245353	NOT6-6L_FAR86889	NOT6-6L	96
31245354	NOT6-6L_FAR86889	NOT6-6L	34
31245355	NOT6-6L_FAR86889	NOT6-6L	49
31245356	NOT6-6L_FAR86889	NOT6-6L	99
31245357	NOT6-6L_FAR86889	NOT6-6L	26
31245358	NOT6-6L_FAR86889	NOT6-6L	15
31245359	NOT6-6L_FAR86889	NOT6-6L	61
31245360	NOT6-6L_FAR86889	NOT6-6L	74
31245361	NOT6-6L_FAR86889	NOT6-6L	39
31245362	NOT6-6L_FAR86889	NOT6-6L	39
31245363	NOT6-6L_FAR86889	NOT6-6L	101
31245364	NOT6-6L_FAR86889	NOT6-6L	81
31245365	NOT6-6L_FAR86889	NOT6-6L	81
31245366	NOT6-6L_FAR86889	NOT6-6L	60
31245367	NOT6-6L_FAR86889	NOT6-6L	89
31245368	NOT6-6L_FAR86889	NOT6-6L	49
31245369	NOT6-6L_FAR86889	NOT6-6L	66
31245370	NOT6-6L_FAR86889	NOT6-6L	88
31245371	NOT6-6L_FAR86889	NOT6-6L	20
31245372	NOT6-6L_FAR86889	NOT6-6L	47
31245373	NOT6-6L_FAR86889	NOT6-6L	47
31245374	NOT6-6L_FAR86889	NOT6-6L	31
31245375	NOT6-6L_FAR86889	NOT6-6L	107
31245376	NOT6-6L_FAR86889	NOT6-6L	31
31245377	NOT6-6L_FAR86889	NOT6-6L	52
31245378	NOT6-6L_FAR86889	NOT6-6L	40
31245379	NOT6-6L_FAR86889	NOT6-6L	71
31245380	NOT6-6L_FAR86889	NOT6-6L	52
31245381	NOT6-6L_FAR86889	NOT6-6L	14
31245382	NOT6-6L_FAR86889	NOT6-6L	55
31245383	NOT6-6L_FAR86889	NOT6-6L	27
31245384	NOT6-6L_FAR86889	NOT6-6L	55
31245385	NOT6-6L_FAR86889	NOT6-6L	58
31245386	NOT6-6L_FAR86889	NOT6-6L	83
31245387	NOT6-6L_FAR86889	NOT6-6L	87
31245388	NOT6-6L_FAR86889	NOT6-6L	104
31245389	NOT6-6L_FAR86889	NOT6-6L	30
31245390	NOT6-6L_FAR86889	NOT6-6L	133
31245391	NOT6-6L_FAR86889	NOT6-6L	45
31245392	NOT6-6L_FAR86889	NOT6-6L	70
31245393	NOT6-6L_FAR86889	NOT6-6L	106
31245394	NOT6-6L_FAR86889	NOT6-6L	77
31245395	NOT6-6L_FAR86889	NOT6-6L	59
31245396	NOT6-6L_FAR86889	NOT6-6L	71
31245397	NOT6-6L_FAR86889	NOT6-6L	104
31245398	NOT6-6L_FAR86889	NOT6-6L	303
31245399	NOT6-6L_FAR86889	NOT6-6L	35
31245400	NOT6-6L_FAR86889	NOT6-6L	80
31245401	NOT6-6L_FAR86889	NOT6-6L	107
31245402	NOT6-6L_FAR86889	NOT6-6L	71
31245403	NOT6-6L_FAR86889	NOT6-6L	45
31245404	NOT6-6L_FAR86889	NOT6-6L	50
31245405	NOT6-6L_FAR86889	NOT6-6L	75
31245406	NOT6-6L_FAR86889	NOT6-6L	49
31245407	NOT6-6L_FAR86889	NOT6-6L	34
31245408	NOT6-6L_FAR86889	NOT6-6L	34
31245409	NOT6-6L_FAR86889	NOT6-6L	98
31245410	NOT6-6L_FAR86889	NOT6-6L	66
31245411	NOT6-6L_FAR86889	NOT6-6L	77
31245412	NOT6-6L_FAR86889	NOT6-6L	29
31245413	NOT6-6L_FAR86889	NOT6-6L	123
31245414	NOT6-6L_FAR86889	NOT6-6L	18
31245415	NOT6-6L_FAR86889	NOT6-6L	24
31245416	NOT6-6L_FAR86889	NOT6-6L	52
31245417	NOT6-6L_FAR86889	NOT6-6L	55
31245418	NOT6-6L_FAR86889	NOT6-6L	21
31245419	NOT6-6L_FAR86889	NOT6-6L	75
31245420	NOT6-6L_FAR86889	NOT6-6L	53
31245421	NOT6-6L_FAR86889	NOT6-6L	47
31245422	NOT6-6L_FAR86889	NOT6-6L	73
31245423	NOT6-6L_FAR86889	NOT6-6L	77
31245424	NOT6-6L_FAR86889	NOT6-6L	111
31245425	NOT6-6L_FAR86889	NOT6-6L	18
31245426	NOT6-6L_FAR86889	NOT6-6L	80
31245427	NOT6-6L_FAR86889	NOT6-6L	125
31245428	NOT6-6L_FAR86889	NOT6-6L	75
31245429	NOT6-6L_FAR86889	NOT6-6L	75
31245430	NOT6-6L_FAR86889	NOT6-6L	49
31245431	NOT6-6L_FAR86889	NOT6-6L	222
31245432	NOT6-6L_FAR86889	NOT6-6L	58
31245433	NOT6-6L_FAR86889	NOT6-6L	63
31245434	NOT6-6L_FAR86889	NOT6-6L	55
31245435	NOT6-6L_FAR86889	NOT6-6L	31
31245436	NOT6-6L_FAR86889	NOT6-6L	136
31245437	NOT6-6L_FAR86889	NOT6-6L	58
31245438	NOT6-6L_FAR86889	NOT6-6L	51
31245439	NOT6-6L_FAR86889	NOT6-6L	50
31245440	NOT6-6L_FAR86889	NOT6-6L	13
31245441	NOT6-6L_FAR86889	NOT6-6L	74
31245442	NOT6-6L_FAR86889	NOT6-6L	42
31245443	NOT6-6L_FAR86889	NOT6-6L	60
31245444	NOT6-6L_FAR86889	NOT6-6L	79
31245445	NOT6-6L_FAR86889	NOT6-6L	73
31245446	NOT6-6L_FAR86889	NOT6-6L	22
31245447	NOT6-6L_FAR86889	NOT6-6L	63
31245448	NOT6-6L_FAR86889	NOT6-6L	53
31245449	NOT6-6L_FAR86889	NOT6-6L	65
31245450	NOT6-6L_FAR86889	NOT6-6L	53
31245451	NOT6-6L_FAR86889	NOT6-6L	35
31245452	NOT6-6L_FAR86889	NOT6-6L	30
31245453	NOT6-6L_FAR86889	NOT6-6L	47
31245454	NOT6-6L_FAR86889	NOT6-6L	87
31245455	NOT6-6L_FAR86889	NOT6-6L	46
31245456	NOT6-6L_FAR86889	NOT6-6L	71
31245457	NOT6-6L_FAR86889	NOT6-6L	40
31245458	NOT6-6L_FAR86889	NOT6-6L	50
31245459	NOT6-6L_FAR86889	NOT6-6L	60
31245460	NOT6-6L_FAR86889	NOT6-6L	109
31245461	NOT6-6L_FAR86889	NOT6-6L	66
31245462	NOT6-6L_FAR86889	NOT6-6L	96
31245463	NOT6-6L_FAR86889	NOT6-6L	72
31245464	NOT6-6L_FAR86889	NOT6-6L	52
31245465	NOT6-6L_FAR86889	NOT6-6L	37
31245466	NOT6-6L_FAR86889	NOT6-6L	78
31245467	NOT6-6L_FAR86889	NOT6-6L	35
31245468	NOT6-6L_FAR86889	NOT6-6L	37
31245469	NOT6-6L_FAR86889	NOT6-6L	54
31245470	NOT6-6L_FAR86889	NOT6-6L	77
31245471	NOT6-6L_FAR86889	NOT6-6L	95
31245472	NOT6-6L_FAR86889	NOT6-6L	21
31245473	NOT6-6L_FAR86889	NOT6-6L	77
31245474	NOT6-6L_FAR86889	NOT6-6L	117
31245475	NOT6-6L_FAR86889	NOT6-6L	13
31245476	NOT6-6L_FAR86889	NOT6-6L	39
31245477	NOT6-6L_FAR86889	NOT6-6L	63
31245478	NOT6-6L_FAR86889	NOT6-6L	75
31245479	NOT6-6L_FAR86889	NOT6-6L	39
31245480	NOT6-6L_FAR86889	NOT6-6L	50
31245481	NOT6-6L_FAR86889	NOT6-6L	36
31245482	NOT6-6L_FAR86889	NOT6-6L	37
31245483	NOT6-6L_FAR86889	NOT6-6L	71
31245484	NOT6-6L_FAR86889	NOT6-6L	33
31245485	NOT6-6L_FAR86889	NOT6-6L	119
31245486	NOT6-6L_FAR86889	NOT6-6L	44
31245487	NOT6-6L_FAR86889	NOT6-6L	30
31245488	NOT6-6L_FAR86889	NOT6-6L	61
31245489	NOT6-6L_FAR86889	NOT6-6L	27
31245490	NOT6-6L_FAR86889	NOT6-6L	57
31245491	NOT6-6L_FAR86889	NOT6-6L	45
31245492	NOT6-6L_FAR86889	NOT6-6L	46
31245493	NOT6-6L_FAR86889	NOT6-6L	13
31245494	NOT6-6L_FAR86889	NOT6-6L	57
31245495	NOT6-6L_FAR86889	NOT6-6L	36
31245496	NOT6-6L_FAR86889	NOT6-6L	53
31245497	NOT6-6L_FAR86889	NOT6-6L	41
31245498	NOT6-6L_FAR86889	NOT6-6L	61
31245499	NOT6-6L_FAR86889	NOT6-6L	23
31245500	NOT6-6L_FAR86889	NOT6-6L	44
31245501	NOT6-6L_FAR86889	NOT6-6L	134
31245502	NOT6-6L_FAR86889	NOT6-6L	35
31245503	NOT6-6L_FAR86889	NOT6-6L	43
31245504	NOT6-6L_FAR86889	NOT6-6L	87
31245505	NOT6-6L_FAR86889	NOT6-6L	98
31245506	NOT6-6L_FAR86889	NOT6-6L	66
31245507	NOT6-6L_FAR86889	NOT6-6L	43
31245508	NOT6-6L_FAR86889	NOT6-6L	72
31245509	NOT6-6L_FAR86889	NOT6-6L	71
31245510	NOT6-6L_FAR86889	NOT6-6L	96
31245511	NOT6-6L_FAR86889	NOT6-6L	143
31245512	NOT6-6L_FAR86889	NOT6-6L	72
31245513	NOT6-6L_FAR86889	NOT6-6L	74
31245514	NOT6-6L_FAR86889	NOT6-6L	64
31245515	NOT6-6L_FAR86889	NOT6-6L	34
31245516	NOT6-6L_FAR86889	NOT6-6L	96
31245517	NOT6-6L_FAR86889	NOT6-6L	51
31245518	NOT6-6L_FAR86889	NOT6-6L	38
31245519	NOT6-6L_FAR86889	NOT6-6L	48
31245520	NOT6-6L_FAR86889	NOT6-6L	113
31245521	NOT6-6L_FAR86889	NOT6-6L	20
31245522	NOT6-6L_FAR86889	NOT6-6L	10
31245523	NOT6-6L_FAR86889	NOT6-6L	104
31245524	NOT6-6L_FAR86889	NOT6-6L	87
31245525	NOT6-6L_FAR86889	NOT6-6L	36
31245526	NOT6-6L_FAR86889	NOT6-6L	50
31245527	NOT6-6L_FAR86889	NOT6-6L	57
31245528	NOT6-6L_FAR86889	NOT6-6L	62
31245529	NOT6-6L_FAR86889	NOT6-6L	171
31245530	NOT6-6L_FAR86889	NOT6-6L	47
31245531	NOT6-6L_FAR86889	NOT6-6L	195
31245532	NOT6-6L_FAR86889	NOT6-6L	69
31245533	NOT6-6L_FAR86889	NOT6-6L	44
31245534	NOT6-6L_FAR86889	NOT6-6L	117
31245535	NOT6-6L_FAR86889	NOT6-6L	19
31245536	NOT6-6L_FAR86889	NOT6-6L	99
31245537	NOT6-6L_FAR86889	NOT6-6L	48
31245538	NOT6-6L_FAR86889	NOT6-6L	83
31245539	NOT6-6L_FAR86889	NOT6-6L	49
31245540	NOT6-6L_FAR86889	NOT6-6L	70
31245541	NOT6-6L_FAR86889	NOT6-6L	122
31245542	NOT6-6L_FAR86889	NOT6-6L	45
31245543	NOT6-6L_FAR86889	NOT6-6L	30
31245544	NOT6-6L_FAR86889	NOT6-6L	15
31245545	NOT6-6L_FAR86889	NOT6-6L	33
31245546	NOT6-6L_FAR86889	NOT6-6L	105
31245547	NOT6-6L_FAR86889	NOT6-6L	120
31245548	NOT6-6L_FAR86889	NOT6-6L	36
31245549	NOT6-6L_FAR86889	NOT6-6L	16
31245550	NOT6-6L_FAR86889	NOT6-6L	76
31245551	NOT6-6L_FAR86889	NOT6-6L	39
31245552	NOT6-6L_FAR86889	NOT6-6L	94
31245553	NOT6-6L_FAR86889	NOT6-6L	41
31245554	NOT6-6L_FAR86889	NOT6-6L	64
31245555	NOT6-6L_FAR86889	NOT6-6L	36
31245556	NOT6-6L_FAR86889	NOT6-6L	93
31245557	NOT6-6L_FAR86889	NOT6-6L	103
31245558	NOT6-6L_FAR86889	NOT6-6L	67
31245559	NOT6-6L_FAR86889	NOT6-6L	78
31245560	NOT6-6L_FAR86889	NOT6-6L	96
31245561	NOT6-6L_FAR86889	NOT6-6L	108
31245562	NOT6-6L_FAR86889	NOT6-6L	95
31245563	NOT6-6L_FAR86889	NOT6-6L	92
31245564	NOT6-6L_FAR86889	NOT6-6L	118
31245565	NOT6-6L_FAR86889	NOT6-6L	53
31245566	NOT6-6L_FAR86889	NOT6-6L	119
31245567	NOT6-6L_FAR86889	NOT6-6L	142
31245568	NOT6-6L_FAR86889	NOT6-6L	68
31245569	NOT6-6L_FAR86889	NOT6-6L	56
31245570	NOT6-6L_FAR86889	NOT6-6L	23
31245571	NOT6-6L_FAR86889	NOT6-6L	54
31245572	NOT6-6L_FAR86889	NOT6-6L	70
31245573	NOT6-6L_FAR86889	NOT6-6L	70
31245574	NOT6-6L_FAR86889	NOT6-6L	30
31245575	NOT6-6L_FAR86889	NOT6-6L	57
31245576	NOT6-6L_FAR86889	NOT6-6L	67
31245577	NOT6-6L_FAR86889	NOT6-6L	48
31245578	NOT6-6L_FAR86889	NOT6-6L	107
31245579	NOT6-6L_FAR86889	NOT6-6L	74
31245580	NOT6-6L_FAR86889	NOT6-6L	57
31245581	NOT6-6L_FAR86889	NOT6-6L	120
31245582	NOT6-6L_FAR86889	NOT6-6L	51
31245583	NOT6-6L_FAR86889	NOT6-6L	122
31245584	NOT6-6L_FAR86889	NOT6-6L	111
31245585	NOT6-6L_FAR86889	NOT6-6L	44
31245586	NOT6-6L_FAR86889	NOT6-6L	109
31245587	NOT6-6L_FAR86889	NOT6-6L	205
31245588	NOT6-6L_FAR86889	NOT6-6L	45
31245589	NOT6-6L_FAR86889	NOT6-6L	118
31245590	NOT6-6L_FAR86889	NOT6-6L	157
31245591	NOT6-6L_FAR86889	NOT6-6L	104
31245592	NOT6-6L_FAR86889	NOT6-6L	84
31245593	NOT6-6L_FAR86889	NOT6-6L	112
31245594	NOT6-6L_FAR86889	NOT6-6L	182
31245595	NOT6-6L_FAR86889	NOT6-6L	40
31245596	NOT6-6L_FAR86889	NOT6-6L	135
31245597	NOT6-6L_FAR86889	NOT6-6L	179
31245598	NOT6-6L_FAR86889	NOT6-6L	125
31245599	NOT6-6L_FAR86889	NOT6-6L	121
31245600	NOT6-6L_FAR86889	NOT6-6L	136
31245601	NOT6-6L_FAR86889	NOT6-6L	47
31245602	NOT6-6L_FAR86889	NOT6-6L	53
31245603	NOT6-6L_FAR86889	NOT6-6L	111
31245604	NOT6-6L_FAR86889	NOT6-6L	23
31245605	NOT6-6L_FAR86889	NOT6-6L	187
31245606	NOT6-6L_FAR86889	NOT6-6L	62
31245607	NOT6-6L_FAR86889	NOT6-6L	84
31245608	NOT6-6L_FAR86889	NOT6-6L	89
31245609	NOT6-6L_FAR86889	NOT6-6L	15
31245610	NOT6-6L_FAR86889	NOT6-6L	50
31245611	NOT6-6L_FAR86889	NOT6-6L	139
31245612	NOT6-6L_FAR86889	NOT6-6L	89
31245613	NOT6-6L_FAR86889	NOT6-6L	68
31245614	NOT6-6L_FAR86889	NOT6-6L	99
31245615	NOT6-6L_FAR86889	NOT6-6L	108
31245616	NOT6-6L_FAR86889	NOT6-6L	79
31245617	NOT6-6L_FAR86889	NOT6-6L	67
31245618	NOT6-6L_FAR86889	NOT6-6L	31
31245619	NOT6-6L_FAR86889	NOT6-6L	108
31245620	NOT6-6L_FAR86889	NOT6-6L	92
31245621	NOT6-6L_FAR86889	NOT6-6L	22
31245622	NOT6-6L_FAR86889	NOT6-6L	35
31245623	NOT6-6L_FAR86889	NOT6-6L	49
31245624	NOT6-6L_FAR86889	NOT6-6L	60
31245625	NOT6-6L_FAR86889	NOT6-6L	73
31245626	NOT6-6L_FAR86889	NOT6-6L	67
31245627	NOT6-6L_FAR86889	NOT6-6L	40
31245628	NOT6-6L_FAR86889	NOT6-6L	66
31245629	NOT6-6L_FAR86889	NOT6-6L	58
31245630	NOT6-6L_FAR86889	NOT6-6L	108
31245631	NOT6-6L_FAR86889	NOT6-6L	55
31245632	NOT6-6L_FAR86889	NOT6-6L	151
31245633	NOT6-6L_FAR86889	NOT6-6L	107
31245634	NOT6-6L_FAR86889	NOT6-6L	85
31245635	NOT6-6L_FAR86889	NOT6-6L	24
31245636	NOT6-6L_FAR86889	NOT6-6L	160
31245637	NOT6-6L_FAR86889	NOT6-6L	80
31245638	NOT6-6L_FAR86889	NOT6-6L	32
31245639	NOT6-6L_FAR86889	NOT6-6L	52
31245640	NOT6-6L_FAR86889	NOT6-6L	111
31245641	NOT6-6L_FAR86889	NOT6-6L	84
31245642	NOT6-6L_FAR86889	NOT6-6L	123
31245643	NOT6-6L_FAR86889	NOT6-6L	195
31245644	NOT6-6L_FAR86889	NOT6-6L	32
31245645	NOT6-6L_FAR86889	NOT6-6L	118
31245646	NOT6-6L_FAR86889	NOT6-6L	147
31245647	NOT6-6L_FAR86889	NOT6-6L	26
31245648	NOT6-6L_FAR86889	NOT6-6L	98
31245649	NOT6-6L_FAR86889	NOT6-6L	108
31245650	NOT6-6L_FAR86889	NOT6-6L	42
31245651	NOT6-6L_FAR86889	NOT6-6L	88
31245652	NOT6-6L_FAR86889	NOT6-6L	53
31245653	NOT6-6L_FAR86889	NOT6-6L	42
31245654	NOT6-6L_FAR86889	NOT6-6L	90
31245655	NOT6-6L_FAR86889	NOT6-6L	116
31245656	NOT6-6L_FAR86889	NOT6-6L	59
31245657	NOT6-6L_FAR86889	NOT6-6L	51
31245658	NOT6-6L_FAR86889	NOT6-6L	77
31245659	NOT6-6L_FAR86889	NOT6-6L	52
31245660	NOT6-6L_FAR86889	NOT6-6L	20
31245661	NOT6-6L_FAR86889	NOT6-6L	51
31245662	NOT6-6L_FAR86889	NOT6-6L	92
31245663	NOT6-6L_FAR86889	NOT6-6L	86
31245664	NOT6-6L_FAR86889	NOT6-6L	57
31245665	NOT6-6L_FAR86889	NOT6-6L	153
31245666	NOT6-6L_FAR86889	NOT6-6L	71
31245667	NOT6-6L_FAR86889	NOT6-6L	64
31245668	NOT6-6L_FAR86889	NOT6-6L	84
31245669	NOT6-6L_FAR86889	NOT6-6L	40
31245670	NOT6-6L_FAR86889	NOT6-6L	7
31245671	NOT6-6L_FAR86889	NOT6-6L	101
31245672	NOT6-6L_FAR86889	NOT6-6L	64
31245673	NOT6-6L_FAR86889	NOT6-6L	188
31245674	NOT6-6L_FAR86889	NOT6-6L	50
31245675	NOT6-6L_FAR86889	NOT6-6L	76
31245676	NOT6-6L_FAR86889	NOT6-6L	43
31245677	NOT6-6L_FAR86889	NOT6-6L	39
31245678	NOT6-6L_FAR86889	NOT6-6L	80
31245679	NOT6-6L_FAR86889	NOT6-6L	71
31245680	NOT6-6L_FAR86889	NOT6-6L	24
31245681	NOT6-6L_FAR86889	NOT6-6L	136
31245682	NOT6-6L_FAR86889	NOT6-6L	172
31245683	NOT6-6L_FAR86889	NOT6-6L	95
31245684	NOT6-6L_FAR86889	NOT6-6L	55
31245685	NOT6-6L_FAR86889	NOT6-6L	33
31245686	NOT6-6L_FAR86889	NOT6-6L	24
31245687	NOT6-6L_FAR86889	NOT6-6L	197
31245688	NOT6-6L_FAR86889	NOT6-6L	32
31245689	NOT6-6L_FAR86889	NOT6-6L	30
31245690	NOT6-6L_FAR86889	NOT6-6L	62
31245691	NOT6-6L_FAR86889	NOT6-6L	68
31245692	NOT6-6L_FAR86889	NOT6-6L	40
31245693	NOT6-6L_FAR86889	NOT6-6L	40
31245694	NOT6-6L_FAR86889	NOT6-6L	129
31245695	NOT6-6L_FAR86889	NOT6-6L	105
31245696	NOT6-6L_FAR86889	NOT6-6L	107
31245697	NOT6-6L_FAR86889	NOT6-6L	136
31245698	NOT6-6L_FAR86889	NOT6-6L	114
31245699	NOT6-6L_FAR86889	NOT6-6L	157
31245700	NOT6-6L_FAR86889	NOT6-6L	115
31245701	NOT6-6L_FAR86889	NOT6-6L	80
31245702	NOT6-6L_FAR86889	NOT6-6L	106
31245703	NOT6-6L_FAR86889	NOT6-6L	62
31245704	NOT6-6L_FAR86889	NOT6-6L	76
31245705	NOT6-6L_FAR86889	NOT6-6L	15
31245706	NOT6-6L_FAR86889	NOT6-6L	136
31245707	NOT6-6L_FAR86889	NOT6-6L	88
31245708	NOT6-6L_FAR86889	NOT6-6L	36
31245709	NOT6-6L_FAR86889	NOT6-6L	91
31245710	NOT6-6L_FAR86889	NOT6-6L	41
31245711	NOT6-6L_FAR86889	NOT6-6L	65
31245712	NOT6-6L_FAR86889	NOT6-6L	74
31245713	NOT6-6L_FAR86889	NOT6-6L	21
31245714	NOT6-6L_FAR86889	NOT6-6L	121
31245715	NOT6-6L_FAR86889	NOT6-6L	89
31245716	NOT6-6L_FAR86889	NOT6-6L	86
31245717	NOT6-6L_FAR86889	NOT6-6L	38
31245718	NOT6-6L_FAR86889	NOT6-6L	34
31245719	NOT6-6L_FAR86889	NOT6-6L	97
31245720	NOT6-6L_FAR86889	NOT6-6L	92
31245721	NOT6-6L_FAR86889	NOT6-6L	91
31245722	NOT6-6L_FAR86889	NOT6-6L	23
31245723	NOT6-6L_FAR86889	NOT6-6L	81
31245724	NOT6-6L_FAR86889	NOT6-6L	74
31245725	NOT6-6L_FAR86889	NOT6-6L	81
31245726	NOT6-6L_FAR86889	NOT6-6L	51
31245727	NOT6-6L_FAR86889	NOT6-6L	61
31245728	NOT6-6L_FAR86889	NOT6-6L	54
31245729	NOT6-6L_FAR86889	NOT6-6L	160
31245730	NOT6-6L_FAR86889	NOT6-6L	47
31245731	NOT6-6L_FAR86889	NOT6-6L	39
31245732	NOT6-6L_FAR86889	NOT6-6L	97
31245733	NOT6-6L_FAR86889	NOT6-6L	39
31245734	NOT6-6L_FAR86889	NOT6-6L	62
31245735	NOT6-6L_FAR86889	NOT6-6L	63
31245736	NOT6-6L_FAR86889	NOT6-6L	187
31245737	NOT6-6L_FAR86889	NOT6-6L	41
31245738	NOT6-6L_FAR86889	NOT6-6L	93
31245739	NOT6-6L_FAR86889	NOT6-6L	91
31245740	NOT6-6L_FAR86889	NOT6-6L	87
31245741	NOT6-6L_FAR86889	NOT6-6L	62
31245742	NOT6-6L_FAR86889	NOT6-6L	74
31245743	NOT6-6L_FAR86889	NOT6-6L	114
31245744	NOT6-6L_FAR86889	NOT6-6L	59
31245745	NOT6-6L_FAR86889	NOT6-6L	109
31245746	NOT6-6L_FAR86889	NOT6-6L	56
31245747	NOT6-6L_FAR86889	NOT6-6L	110
31245748	NOT6-6L_FAR86889	NOT6-6L	145
31245749	NOT6-6L_FAR86889	NOT6-6L	145
31245750	NOT6-6L_FAR86889	NOT6-6L	102
31245751	NOT6-6L_FAR86889	NOT6-6L	97
31245752	NOT6-6L_FAR86889	NOT6-6L	60
31245753	NOT6-6L_FAR86889	NOT6-6L	46
31245754	NOT6-6L_FAR86889	NOT6-6L	54
31245755	NOT6-6L_FAR86889	NOT6-6L	38
31245756	NOT6-6L_FAR86889	NOT6-6L	34
31245757	NOT6-6L_FAR86889	NOT6-6L	73
31245758	NOT6-6L_FAR86889	NOT6-6L	70
31245759	NOT6-6L_FAR86889	NOT6-6L	51
31245760	NOT6-6L_FAR86889	NOT6-6L	31
31245761	NOT6-6L_FAR86889	NOT6-6L	89
31245762	NOT6-6L_FAR86889	NOT6-6L	44
31245763	NOT6-6L_FAR86889	NOT6-6L	76
31245764	NOT6-6L_FAR86889	NOT6-6L	83
31245765	NOT6-6L_FAR86889	NOT6-6L	63
31245766	NOT6-6L_FAR86889	NOT6-6L	146
31245767	NOT6-6L_FAR86889	NOT6-6L	65
31245768	NOT6-6L_FAR86889	NOT6-6L	62
31245769	NOT6-6L_FAR86889	NOT6-6L	60
31245770	NOT6-6L_FAR86889	NOT6-6L	94
31245771	NOT6-6L_FAR86889	NOT6-6L	63
31245772	NOT6-6L_FAR86889	NOT6-6L	28
31245773	NOT6-6L_FAR86889	NOT6-6L	83
31245774	NOT6-6L_FAR86889	NOT6-6L	110
31245775	NOT6-6L_FAR86889	NOT6-6L	43
31245776	NOT6-6L_FAR86889	NOT6-6L	32
31245777	NOT6-6L_FAR86889	NOT6-6L	82
31245778	NOT6-6L_FAR86889	NOT6-6L	101
31245779	NOT6-6L_FAR86889	NOT6-6L	98
31245780	NOT6-6L_FAR86889	NOT6-6L	94
31245781	NOT6-6L_FAR86889	NOT6-6L	109
31245782	NOT6-6L_FAR86889	NOT6-6L	34
31245783	NOT6-6L_FAR86889	NOT6-6L	124
31245784	NOT6-6L_FAR86889	NOT6-6L	119
31245785	NOT6-6L_FAR86889	NOT6-6L	29
31245786	NOT6-6L_FAR86889	NOT6-6L	98
31245787	NOT6-6L_FAR86889	NOT6-6L	92
31245788	NOT6-6L_FAR86889	NOT6-6L	77
31245789	NOT6-6L_FAR86889	NOT6-6L	20
31245790	NOT6-6L_FAR86889	NOT6-6L	67
31245791	NOT6-6L_FAR86889	NOT6-6L	71
31245792	NOT6-6L_FAR86889	NOT6-6L	47
31245793	NOT6-6L_FAR86889	NOT6-6L	84
31245794	NOT6-6L_FAR86889	NOT6-6L	76
31245795	NOT6-6L_FAR86889	NOT6-6L	34
31245796	NOT6-6L_FAR86889	NOT6-6L	49
31245797	NOT6-6L_FAR86889	NOT6-6L	69
31245798	NOT6-6L_FAR86889	NOT6-6L	137
31245799	NOT6-6L_FAR86889	NOT6-6L	69
31245800	NOT6-6L_FAR86889	NOT6-6L	82
31245801	NOT6-6L_FAR86889	NOT6-6L	156
31245802	NOT6-6L_FAR86889	NOT6-6L	122
31245803	NOT6-6L_FAR86889	NOT6-6L	115
31245804	NOT6-6L_FAR86889	NOT6-6L	36
31245805	NOT6-6L_FAR86889	NOT6-6L	182
31245806	NOT6-6L_FAR86889	NOT6-6L	81
31245807	NOT6-6L_FAR86889	NOT6-6L	47
31245808	NOT6-6L_FAR86889	NOT6-6L	16
31245809	NOT6-6L_FAR86889	NOT6-6L	94
31245810	NOT6-6L_FAR86889	NOT6-6L	116
31245811	NOT6-6L_FAR86889	NOT6-6L	105
31245812	NOT6-6L_FAR86889	NOT6-6L	91
31245813	NOT6-6L_FAR86889	NOT6-6L	66
31245814	NOT6-6L_FAR86889	NOT6-6L	64
31245815	NOT6-6L_FAR86889	NOT6-6L	30
31245816	NOT6-6L_FAR86889	NOT6-6L	60
31245817	NOT6-6L_FAR86889	NOT6-6L	79
31245818	NOT6-6L_FAR86889	NOT6-6L	45
31245819	NOT6-6L_FAR86889	NOT6-6L	59
31245820	NOT6-6L_FAR86889	NOT6-6L	23
31245821	NOT6-6L_FAR86889	NOT6-6L	104
31245822	NOT6-6L_FAR86889	NOT6-6L	98
31245823	NOT6-6L_FAR86889	NOT6-6L	88
31245824	NOT6-6L_FAR86889	NOT6-6L	44
31245825	NOT6-6L_FAR86889	NOT6-6L	158
31245826	NOT6-6L_FAR86889	NOT6-6L	76
31245827	NOT6-6L_FAR86889	NOT6-6L	168
31245828	NOT6-6L_FAR86889	NOT6-6L	56
31245829	NOT6-6L_FAR86889	NOT6-6L	95
31245830	NOT6-6L_FAR86889	NOT6-6L	126
31245831	NOT6-6L_FAR86889	NOT6-6L	61
31245832	NOT6-6L_FAR86889	NOT6-6L	99
31245833	NOT6-6L_FAR86889	NOT6-6L	44
31245834	NOT6-6L_FAR86889	NOT6-6L	72
31245835	NOT6-6L_FAR86889	NOT6-6L	57
31245836	NOT6-6L_FAR86889	NOT6-6L	45
31245837	NOT6-6L_FAR86889	NOT6-6L	78
31245838	NOT6-6L_FAR86889	NOT6-6L	32
31245839	NOT6-6L_FAR86889	NOT6-6L	90
31245840	NOT6-6L_FAR86889	NOT6-6L	53
31245841	NOT6-6L_FAR86889	NOT6-6L	53
31245842	NOT6-6L_FAR86889	NOT6-6L	63
31245843	NOT6-6L_FAR86889	NOT6-6L	41
31245844	NOT6-6L_FAR86889	NOT6-6L	148
31245845	NOT6-6L_FAR86889	NOT6-6L	44
31245846	NOT6-6L_FAR86889	NOT6-6L	34
31245847	NOT6-6L_FAR86889	NOT6-6L	64
31245848	NOT6-6L_FAR86889	NOT6-6L	105
31245849	NOT6-6L_FAR86889	NOT6-6L	34
31245850	NOT6-6L_FAR86889	NOT6-6L	117
31245851	NOT6-6L_FAR86889	NOT6-6L	114
31245852	NOT6-6L_FAR86889	NOT6-6L	57
31245853	NOT6-6L_FAR86889	NOT6-6L	48
31245854	NOT6-6L_FAR86889	NOT6-6L	124
31245855	NOT6-6L_FAR86889	NOT6-6L	159
31245856	NOT6-6L_FAR86889	NOT6-6L	107
31245857	NOT6-6L_FAR86889	NOT6-6L	219
31245858	NOT6-6L_FAR86889	NOT6-6L	112
31245859	NOT6-6L_FAR86889	NOT6-6L	61
31245860	NOT6-6L_FAR86889	NOT6-6L	31
31245861	NOT6-6L_FAR86889	NOT6-6L	79
31245862	NOT6-6L_FAR86889	NOT6-6L	18
31245863	NOT6-6L_FAR86889	NOT6-6L	70
31245864	NOT6-6L_FAR86889	NOT6-6L	45
31245865	NOT6-6L_FAR86889	NOT6-6L	21
31245866	NOT6-6L_FAR86889	NOT6-6L	130
31245867	NOT6-6L_FAR86889	NOT6-6L	70
31245868	NOT6-6L_FAR86889	NOT6-6L	26
31245869	NOT6-6L_FAR86889	NOT6-6L	56
31245870	NOT6-6L_FAR86889	NOT6-6L	70
31245871	NOT6-6L_FAR86889	NOT6-6L	52
31245872	NOT6-6L_FAR86889	NOT6-6L	112
31245873	NOT6-6L_FAR86889	NOT6-6L	73
31245874	NOT6-6L_FAR86889	NOT6-6L	35
31245875	NOT6-6L_FAR86889	NOT6-6L	121
31245876	NOT6-6L_FAR86889	NOT6-6L	31
31245877	NOT6-6L_FAR86889	NOT6-6L	88
31245878	NOT6-6L_FAR86889	NOT6-6L	29
31245879	NOT6-6L_FAR86889	NOT6-6L	100
31245880	NOT6-6L_FAR86889	NOT6-6L	83
31245881	NOT6-6L_FAR86889	NOT6-6L	45
31245882	NOT6-6L_FAR86889	NOT6-6L	83
31245883	NOT6-6L_FAR86889	NOT6-6L	94
31245884	NOT6-6L_FAR86889	NOT6-6L	71
31245885	NOT6-6L_FAR86889	NOT6-6L	118
31245886	NOT6-6L_FAR86889	NOT6-6L	48
31245887	NOT6-6L_FAR86889	NOT6-6L	71
31245888	NOT6-6L_FAR86889	NOT6-6L	36
31245889	NOT6-6L_FAR86889	NOT6-6L	78
31245890	NOT6-6L_FAR86889	NOT6-6L	26
31245891	NOT6-6L_FAR86889	NOT6-6L	28
31245892	NOT6-6L_FAR86889	NOT6-6L	37
31245893	NOT6-6L_FAR86889	NOT6-6L	81
31245894	NOT6-6L_FAR86889	NOT6-6L	86
31245895	NOT6-6L_FAR86889	NOT6-6L	22
31245896	NOT6-6L_FAR86889	NOT6-6L	31
31245897	NOT6-6L_FAR86889	NOT6-6L	144
31245898	NOT6-6L_FAR86889	NOT6-6L	125
31245899	NOT6-6L_FAR86889	NOT6-6L	39
31245900	NOT6-6L_FAR86889	NOT6-6L	72
31245901	NOT6-6L_FAR86889	NOT6-6L	31
31245902	NOT6-6L_FAR86889	NOT6-6L	86
31245903	NOT6-6L_FAR86889	NOT6-6L	148
31245904	NOT6-6L_FAR86889	NOT6-6L	74
31245905	NOT6-6L_FAR86889	NOT6-6L	78
31245906	NOT6-6L_FAR86889	NOT6-6L	72
31245907	NOT6-6L_FAR86889	NOT6-6L	24
31245908	NOT6-6L_FAR86889	NOT6-6L	46
31245909	NOT6-6L_FAR86889	NOT6-6L	73
31245910	NOT6-6L_FAR86889	NOT6-6L	100
31245911	NOT6-6L_FAR86889	NOT6-6L	46
31245912	NOT6-6L_FAR86889	NOT6-6L	61
31245913	NOT6-6L_FAR86889	NOT6-6L	46
31245914	NOT6-6L_FAR86889	NOT6-6L	79
31245915	NOT6-6L_FAR86889	NOT6-6L	133
31245916	NOT6-6L_FAR86889	NOT6-6L	81
31245917	NOT6-6L_FAR86889	NOT6-6L	151
31245918	NOT6-6L_FAR86889	NOT6-6L	87
31245919	NOT6-6L_FAR86889	NOT6-6L	52
31245920	NOT6-6L_FAR86889	NOT6-6L	55
31245921	NOT6-6L_FAR86889	NOT6-6L	71
31245922	NOT6-6L_FAR86889	NOT6-6L	97
31245923	NOT6-6L_FAR86889	NOT6-6L	159
31245924	NOT6-6L_FAR86889	NOT6-6L	108
31245925	NOT6-6L_FAR86889	NOT6-6L	25
31245926	NOT6-6L_FAR86889	NOT6-6L	19
31245927	NOT6-6L_FAR86889	NOT6-6L	29
31245928	NOT6-6L_FAR86889	NOT6-6L	71
31245929	NOT6-6L_FAR86889	NOT6-6L	63
31245930	NOT6-6L_FAR86889	NOT6-6L	13
31245931	NOT6-6L_FAR86889	NOT6-6L	70
31245932	NOT6-6L_FAR86889	NOT6-6L	64
31245933	NOT6-6L_FAR86889	NOT6-6L	106
31245934	NOT6-6L_FAR86889	NOT6-6L	83
31245935	NOT6-6L_FAR86889	NOT6-6L	26
31245936	NOT6-6L_FAR86889	NOT6-6L	34
31245937	NOT6-6L_FAR86889	NOT6-6L	137
31245938	NOT6-6L_FAR86889	NOT6-6L	73
31245939	NOT6-6L_FAR86889	NOT6-6L	98
31245940	NOT6-6L_FAR86889	NOT6-6L	56
31245941	NOT6-6L_FAR86889	NOT6-6L	17
31245942	NOT6-6L_FAR86889	NOT6-6L	27
31245943	NOT6-6L_FAR86889	NOT6-6L	125
31245944	NOT6-6L_FAR86889	NOT6-6L	36
31245945	NOT6-6L_FAR86889	NOT6-6L	130
31245946	NOT6-6L_FAR86889	NOT6-6L	137
31245947	NOT6-6L_FAR86889	NOT6-6L	77
31245948	NOT6-6L_FAR86889	NOT6-6L	39
31245949	NOT6-6L_FAR86889	NOT6-6L	73
31245950	NOT6-6L_FAR86889	NOT6-6L	154
31245951	NOT6-6L_FAR86889	NOT6-6L	151
31245952	NOT6-6L_FAR86889	NOT6-6L	25
31245953	NOT6-6L_FAR86889	NOT6-6L	126
31245954	NOT6-6L_FAR86889	NOT6-6L	26
31245955	NOT6-6L_FAR86889	NOT6-6L	84
31245956	NOT6-6L_FAR86889	NOT6-6L	85
31245957	NOT6-6L_FAR86889	NOT6-6L	172
31245958	NOT6-6L_FAR86889	NOT6-6L	32
31245959	NOT6-6L_FAR86889	NOT6-6L	34
31245960	NOT6-6L_FAR86889	NOT6-6L	128
31245961	NOT6-6L_FAR86889	NOT6-6L	105
31245962	NOT6-6L_FAR86889	NOT6-6L	103
31245963	NOT6-6L_FAR86889	NOT6-6L	136
31245964	NOT6-6L_FAR86889	NOT6-6L	101
31245965	NOT6-6L_FAR86889	NOT6-6L	26
31245966	NOT6-6L_FAR86889	NOT6-6L	144
31245967	NOT6-6L_FAR86889	NOT6-6L	48
31245968	NOT6-6L_FAR86889	NOT6-6L	130
31245969	NOT6-6L_FAR86889	NOT6-6L	30
31245970	NOT6-6L_FAR86889	NOT6-6L	150
31245971	NOT6-6L_FAR86889	NOT6-6L	234
31245972	NOT6-6L_FAR86889	NOT6-6L	154
31245973	NOT6-6L_FAR86889	NOT6-6L	109
31245974	NOT6-6L_FAR86889	NOT6-6L	81
31245975	NOT6-6L_FAR86889	NOT6-6L	57
31245976	NOT6-6L_FAR86889	NOT6-6L	45
31245977	NOT6-6L_FAR86889	NOT6-6L	40
31245978	NOT6-6L_FAR86889	NOT6-6L	183
31245979	NOT6-6L_FAR86889	NOT6-6L	43
31245980	NOT6-6L_FAR86889	NOT6-6L	113
31245981	NOT6-6L_FAR86889	NOT6-6L	49
31245982	NOT6-6L_FAR86889	NOT6-6L	82
31245983	NOT6-6L_FAR86889	NOT6-6L	73
31245984	NOT6-6L_FAR86889	NOT6-6L	39
31245985	NOT6-6L_FAR86889	NOT6-6L	68
31245986	NOT6-6L_FAR86889	NOT6-6L	42
31245987	NOT6-6L_FAR86889	NOT6-6L	81
31245988	NOT6-6L_FAR86889	NOT6-6L	45
31245989	NOT6-6L_FAR86889	NOT6-6L	76
31245990	NOT6-6L_FAR86889	NOT6-6L	12
31245991	NOT6-6L_FAR86889	NOT6-6L	77
31245992	NOT6-6L_FAR86889	NOT6-6L	88
31245993	NOT6-6L_FAR86889	NOT6-6L	43
31245994	NOT6-6L_FAR86889	NOT6-6L	16
31245995	NOT6-6L_FAR86889	NOT6-6L	44
31245996	NOT6-6L_FAR86889	NOT6-6L	57
31245997	NOT6-6L_FAR86889	NOT6-6L	55
31245998	NOT6-6L_FAR86889	NOT6-6L	10
31245999	NOT6-6L_FAR86889	NOT6-6L	108
31246000	NOT6-6L_FAR86889	NOT6-6L	48
31246001	NOT6-6L_FAR86889	NOT6-6L	27
31246002	NOT6-6L_FAR86889	NOT6-6L	74
31246003	NOT6-6L_FAR86889	NOT6-6L	71
31246004	NOT6-6L_FAR86889	NOT6-6L	177
31246005	NOT6-6L_FAR86889	NOT6-6L	67
31246006	NOT6-6L_FAR86889	NOT6-6L	99
31246007	NOT6-6L_FAR86889	NOT6-6L	48
31246008	NOT6-6L_FAR86889	NOT6-6L	146
31246009	NOT6-6L_FAR86889	NOT6-6L	36
31246010	NOT6-6L_FAR86889	NOT6-6L	96
31246011	NOT6-6L_FAR86889	NOT6-6L	45
31246012	NOT6-6L_FAR86889	NOT6-6L	85
31246013	NOT6-6L_FAR86889	NOT6-6L	154
31246014	NOT6-6L_FAR86889	NOT6-6L	43
31246015	NOT6-6L_FAR86889	NOT6-6L	29
31246016	NOT6-6L_FAR86889	NOT6-6L	92
31246017	NOT6-6L_FAR86889	NOT6-6L	38
31246018	NOT6-6L_FAR86889	NOT6-6L	76
31246019	NOT6-6L_FAR86889	NOT6-6L	124
31246020	NOT6-6L_FAR86889	NOT6-6L	98
31246021	NOT6-6L_FAR86889	NOT6-6L	137
31246022	NOT6-6L_FAR86889	NOT6-6L	49
31246023	NOT6-6L_FAR86889	NOT6-6L	20
31246024	NOT6-6L_FAR86889	NOT6-6L	93
31246025	NOT6-6L_FAR86889	NOT6-6L	33
31246026	NOT6-6L_FAR86889	NOT6-6L	68
31246027	NOT6-6L_FAR86889	NOT6-6L	41
31246028	NOT6-6L_FAR86889	NOT6-6L	72
31246029	NOT6-6L_FAR86889	NOT6-6L	148
31246030	NOT6-6L_FAR86889	NOT6-6L	47
31246031	NOT6-6L_FAR86889	NOT6-6L	75
31246032	NOT6-6L_FAR86889	NOT6-6L	40
31246033	NOT6-6L_FAR86889	NOT6-6L	156
31246034	NOT6-6L_FAR86889	NOT6-6L	50
31246035	NOT6-6L_FAR86889	NOT6-6L	134
31246036	NOT6-6L_FAR86889	NOT6-6L	61
31246037	NOT6-6L_FAR86889	NOT6-6L	149
31246038	NOT6-6L_FAR86889	NOT6-6L	58
31246039	NOT6-6L_FAR86889	NOT6-6L	94
31246040	NOT6-6L_FAR86889	NOT6-6L	123
31246041	NOT6-6L_FAR86889	NOT6-6L	39
31246042	NOT6-6L_FAR86889	NOT6-6L	39
31246043	NOT6-6L_FAR86889	NOT6-6L	137
31246044	NOT6-6L_FAR86889	NOT6-6L	87
31246045	NOT6-6L_FAR86889	NOT6-6L	81
31246046	NOT6-6L_FAR86889	NOT6-6L	73
31246047	NOT6-6L_FAR86889	NOT6-6L	143
31246048	NOT6-6L_FAR86889	NOT6-6L	47
31246049	NOT6-6L_FAR86889	NOT6-6L	96
31246050	NOT6-6L_FAR86889	NOT6-6L	45
31246051	NOT6-6L_FAR86889	NOT6-6L	70
31246052	NOT6-6L_FAR86889	NOT6-6L	38
31246053	NOT6-6L_FAR86889	NOT6-6L	30
31246054	NOT6-6L_FAR86889	NOT6-6L	85
31246055	NOT6-6L_FAR86889	NOT6-6L	64
31246056	NOT6-6L_FAR86889	NOT6-6L	66
31246057	NOT6-6L_FAR86889	NOT6-6L	161
31246058	NOT6-6L_FAR86889	NOT6-6L	33
31246059	NOT6-6L_FAR86889	NOT6-6L	138
31246060	NOT6-6L_FAR86889	NOT6-6L	55
31246061	NOT6-6L_FAR86889	NOT6-6L	99
31246062	NOT6-6L_FAR86889	NOT6-6L	98
31246063	NOT6-6L_FAR86889	NOT6-6L	31
31246064	NOT6-6L_FAR86889	NOT6-6L	100
31246065	NOT6-6L_FAR86889	NOT6-6L	109
31246066	NOT6-6L_FAR86889	NOT6-6L	91
31246067	NOT6-6L_FAR86889	NOT6-6L	34
31246068	NOT6-6L_FAR86889	NOT6-6L	75
31246069	NOT6-6L_FAR86889	NOT6-6L	147
31246070	NOT6-6L_FAR86889	NOT6-6L	33
31246071	NOT6-6L_FAR86889	NOT6-6L	71
31246072	NOT6-6L_FAR86889	NOT6-6L	44
31246073	NOT6-6L_FAR86889	NOT6-6L	71
31246074	NOT6-6L_FAR86889	NOT6-6L	87
31246075	NOT6-6L_FAR86889	NOT6-6L	36
31246076	NOT6-6L_FAR86889	NOT6-6L	100
31246077	NOT6-6L_FAR86889	NOT6-6L	49
31246078	NOT6-6L_FAR86889	NOT6-6L	71
31246079	NOT6-6L_FAR86889	NOT6-6L	87
31246080	NOT6-6L_FAR86889	NOT6-6L	60
31246081	NOT6-6L_FAR86889	NOT6-6L	44
31246082	NOT6-6L_FAR86889	NOT6-6L	116
31246083	NOT6-6L_FAR86889	NOT6-6L	35
31246084	NOT6-6L_FAR86889	NOT6-6L	84
31246085	NOT6-6L_FAR86889	NOT6-6L	23
31246086	NOT6-6L_FAR86889	NOT6-6L	41
31246087	NOT6-6L_FAR86889	NOT6-6L	41
31246088	NOT6-6L_FAR86889	NOT6-6L	39
31246089	NOT6-6L_FAR86889	NOT6-6L	61
31246090	NOT6-6L_FAR86889	NOT6-6L	14
31246091	NOT6-6L_FAR86889	NOT6-6L	27
31246092	NOT6-6L_FAR86889	NOT6-6L	52
31246093	NOT6-6L_FAR86889	NOT6-6L	65
31246094	NOT6-6L_FAR86889	NOT6-6L	39
31246095	NOT6-6L_FAR86889	NOT6-6L	176
31246096	NOT6-6L_FAR86889	NOT6-6L	42
31246097	NOT6-6L_FAR86889	NOT6-6L	44
31246098	NOT6-6L_FAR86889	NOT6-6L	94
31246099	NOT6-6L_FAR86889	NOT6-6L	93
31246100	NOT6-6L_FAR86889	NOT6-6L	109
31246101	NOT6-6L_FAR86889	NOT6-6L	49
31246102	NOT6-6L_FAR86889	NOT6-6L	52
31246103	NOT6-6L_FAR86889	NOT6-6L	128
31246104	NOT6-6L_FAR86889	NOT6-6L	58
31246105	NOT6-6L_FAR86889	NOT6-6L	81
31246106	NOT6-6L_FAR86889	NOT6-6L	133
31246107	NOT6-6L_FAR86889	NOT6-6L	82
31246108	NOT6-6L_FAR86889	NOT6-6L	116
31246109	NOT6-6L_FAR86889	NOT6-6L	39
31246110	NOT6-6L_FAR86889	NOT6-6L	20
31246111	NOT6-6L_FAR86889	NOT6-6L	73
31246112	NOT6-6L_FAR86889	NOT6-6L	116
31246113	NOT6-6L_FAR86889	NOT6-6L	44
31246114	NOT6-6L_FAR86889	NOT6-6L	58
31246115	NOT6-6L_FAR86889	NOT6-6L	80
31246116	NOT6-6L_FAR86889	NOT6-6L	62
31246117	NOT6-6L_FAR86889	NOT6-6L	48
31246118	NOT6-6L_FAR86889	NOT6-6L	20
31246119	NOT6-6L_FAR86889	NOT6-6L	45
31246120	NOT6-6L_FAR86889	NOT6-6L	36
31246121	NOT6-6L_FAR86889	NOT6-6L	65
31246122	NOT6-6L_FAR86889	NOT6-6L	92
31246123	NOT6-6L_FAR86889	NOT6-6L	193
31246124	NOT6-6L_FAR86889	NOT6-6L	42
31246125	NOT6-6L_FAR86889	NOT6-6L	51
31246126	NOT6-6L_FAR86889	NOT6-6L	59
31246127	NOT6-6L_FAR86889	NOT6-6L	130
31246128	NOT6-6L_FAR86889	NOT6-6L	20
31246129	NOT6-6L_FAR86889	NOT6-6L	28
31246130	NOT6-6L_FAR86889	NOT6-6L	52
31246131	NOT6-6L_FAR86889	NOT6-6L	53
31246132	NOT6-6L_FAR86889	NOT6-6L	71
31246133	NOT6-6L_FAR86889	NOT6-6L	62
31246134	NOT6-6L_FAR86889	NOT6-6L	27
31246135	NOT6-6L_FAR86889	NOT6-6L	40
31246136	NOT6-6L_FAR86889	NOT6-6L	18
31246137	NOT6-6L_FAR86889	NOT6-6L	90
31246138	NOT6-6L_FAR86889	NOT6-6L	40
31246139	NOT6-6L_FAR86889	NOT6-6L	93
31246140	NOT6-6L_FAR86889	NOT6-6L	68
31246141	NOT6-6L_FAR86889	NOT6-6L	39
31246142	NOT6-6L_FAR86889	NOT6-6L	44
31246143	NOT6-6L_FAR86889	NOT6-6L	52
31246144	NOT6-6L_FAR86889	NOT6-6L	17
31246145	NOT6-6L_FAR86889	NOT6-6L	168
31246146	NOT6-6L_FAR86889	NOT6-6L	43
31246147	NOT6-6L_FAR86889	NOT6-6L	109
31246148	NOT6-6L_FAR86889	NOT6-6L	141
31246149	NOT6-6L_FAR86889	NOT6-6L	145
31246150	NOT6-6L_FAR86889	NOT6-6L	59
31246151	NOT6-6L_FAR86889	NOT6-6L	135
31246152	NOT6-6L_FAR86889	NOT6-6L	8
31246153	NOT6-6L_FAR86889	NOT6-6L	30
31246154	NOT6-6L_FAR86889	NOT6-6L	81
31246155	NOT6-6L_FAR86889	NOT6-6L	29
31246156	NOT6-6L_FAR86889	NOT6-6L	148
31246157	NOT6-6L_FAR86889	NOT6-6L	49
31246158	NOT6-6L_FAR86889	NOT6-6L	35
31246159	NOT6-6L_FAR86889	NOT6-6L	82
31246160	NOT6-6L_FAR86889	NOT6-6L	20
31246161	NOT6-6L_FAR86889	NOT6-6L	104
31246162	NOT6-6L_FAR86889	NOT6-6L	14
31246163	NOT6-6L_FAR86889	NOT6-6L	29
31246164	NOT6-6L_FAR86889	NOT6-6L	80
31246165	NOT6-6L_FAR86889	NOT6-6L	54
31246166	NOT6-6L_FAR86889	NOT6-6L	204
31246167	NOT6-6L_FAR86889	NOT6-6L	19
31246168	NOT6-6L_FAR86889	NOT6-6L	113
31246169	NOT6-6L_FAR86889	NOT6-6L	43
31246170	NOT6-6L_FAR86889	NOT6-6L	17
31246171	NOT6-6L_FAR86889	NOT6-6L	88
31246172	NOT6-6L_FAR86889	NOT6-6L	51
31246173	NOT6-6L_FAR86889	NOT6-6L	19
31246174	NOT6-6L_FAR86889	NOT6-6L	58
31246175	NOT6-6L_FAR86889	NOT6-6L	36
31246176	NOT6-6L_FAR86889	NOT6-6L	51
31246177	NOT6-6L_FAR86889	NOT6-6L	54
31246178	NOT6-6L_FAR86889	NOT6-6L	112
31246179	NOT6-6L_FAR86889	NOT6-6L	148
31246180	NOT6-6L_FAR86889	NOT6-6L	90
31246181	NOT6-6L_FAR86889	NOT6-6L	35
31246182	NOT6-6L_FAR86889	NOT6-6L	41
31246183	NOT6-6L_FAR86889	NOT6-6L	140
31246184	NOT6-6L_FAR86889	NOT6-6L	54
31246185	NOT6-6L_FAR86889	NOT6-6L	24
31246186	NOT6-6L_FAR86889	NOT6-6L	69
31246187	NOT6-6L_FAR86889	NOT6-6L	44
31246188	NOT6-6L_FAR86889	NOT6-6L	77
31246189	NOT6-6L_FAR86889	NOT6-6L	64
31246190	NOT6-6L_FAR86889	NOT6-6L	63
31246191	NOT6-6L_FAR86889	NOT6-6L	51
31246192	NOT6-6L_FAR86889	NOT6-6L	102
31246193	NOT6-6L_FAR86889	NOT6-6L	14
31246194	NOT6-6L_FAR86889	NOT6-6L	34
31246195	NOT6-6L_FAR86889	NOT6-6L	40
31246196	NOT6-6L_FAR86889	NOT6-6L	115
31246197	NOT6-6L_FAR86889	NOT6-6L	57
31246198	NOT6-6L_FAR86889	NOT6-6L	46
31246199	NOT6-6L_FAR86889	NOT6-6L	80
31246200	NOT6-6L_FAR86889	NOT6-6L	74
31246201	NOT6-6L_FAR86889	NOT6-6L	155
31246202	NOT6-6L_FAR86889	NOT6-6L	30
31246203	NOT6-6L_FAR86889	NOT6-6L	55
31246204	NOT6-6L_FAR86889	NOT6-6L	111
31246205	NOT6-6L_FAR86889	NOT6-6L	69
31246206	NOT6-6L_FAR86889	NOT6-6L	108
31246207	NOT6-6L_FAR86889	NOT6-6L	32
31246208	NOT6-6L_FAR86889	NOT6-6L	67
31246209	NOT6-6L_FAR86889	NOT6-6L	46
31246210	NOT6-6L_FAR86889	NOT6-6L	55
31246211	NOT6-6L_FAR86889	NOT6-6L	72
31246212	NOT6-6L_FAR86889	NOT6-6L	98
31246213	NOT6-6L_FAR86889	NOT6-6L	150
31246214	NOT6-6L_FAR86889	NOT6-6L	72
31246215	NOT6-6L_FAR86889	NOT6-6L	40
31246216	NOT6-6L_FAR86889	NOT6-6L	111
31246217	NOT6-6L_FAR86889	NOT6-6L	139
31246218	NOT6-6L_FAR86889	NOT6-6L	63
31246219	NOT6-6L_FAR86889	NOT6-6L	49
31246220	NOT6-6L_FAR86889	NOT6-6L	28
31246221	NOT6-6L_FAR86889	NOT6-6L	130
31246222	NOT6-6L_FAR86889	NOT6-6L	67
31246223	NOT6-6L_FAR86889	NOT6-6L	167
31246224	NOT6-6L_FAR86889	NOT6-6L	87
31246225	NOT6-6L_FAR86889	NOT6-6L	60
31246226	NOT6-6L_FAR86889	NOT6-6L	107
31246227	NOT6-6L_FAR86889	NOT6-6L	38
31246228	NOT6-6L_FAR86889	NOT6-6L	19
31246229	NOT6-6L_FAR86889	NOT6-6L	20
31246230	NOT6-6L_FAR86889	NOT6-6L	37
31246231	NOT6-6L_FAR86889	NOT6-6L	88
31246232	NOT6-6L_FAR86889	NOT6-6L	42
31246233	NOT6-6L_FAR86889	NOT6-6L	65
31246234	NOT6-6L_FAR86889	NOT6-6L	79
31246235	NOT6-6L_FAR86889	NOT6-6L	41
31246236	NOT6-6L_FAR86889	NOT6-6L	43
31246237	NOT6-6L_FAR86889	NOT6-6L	26
31246238	NOT6-6L_FAR86889	NOT6-6L	6
31246239	NOT6-6L_FAR86889	NOT6-6L	101
31246240	NOT6-6L_FAR86889	NOT6-6L	44
31246241	NOT6-6L_FAR86889	NOT6-6L	113
31246242	NOT6-6L_FAR86889	NOT6-6L	74
31246243	NOT6-6L_FAR86889	NOT6-6L	55
31246244	NOT6-6L_FAR86889	NOT6-6L	130
31246245	NOT6-6L_FAR86889	NOT6-6L	103
31246246	NOT6-6L_FAR86889	NOT6-6L	128
31246247	NOT6-6L_FAR86889	NOT6-6L	76
31246248	NOT6-6L_FAR86889	NOT6-6L	60
31246249	NOT6-6L_FAR86889	NOT6-6L	103
31246250	NOT6-6L_FAR86889	NOT6-6L	103
31246251	NOT6-6L_FAR86889	NOT6-6L	22
31246252	NOT6-6L_FAR86889	NOT6-6L	115
31246253	NOT6-6L_FAR86889	NOT6-6L	106
31246254	NOT6-6L_FAR86889	NOT6-6L	190
31246255	NOT6-6L_FAR86889	NOT6-6L	32
31246256	NOT6-6L_FAR86889	NOT6-6L	102
31246257	NOT6-6L_FAR86889	NOT6-6L	71
31246258	NOT6-6L_FAR86889	NOT6-6L	80
31246259	NOT6-6L_FAR86889	NOT6-6L	40
31246260	NOT6-6L_FAR86889	NOT6-6L	79
31246261	NOT6-6L_FAR86889	NOT6-6L	125
31246262	NOT6-6L_FAR86889	NOT6-6L	42
31246263	NOT6-6L_FAR86889	NOT6-6L	65
31246264	NOT6-6L_FAR86889	NOT6-6L	92
31246265	NOT6-6L_FAR86889	NOT6-6L	75
31246266	NOT6-6L_FAR86889	NOT6-6L	38
31246267	NOT6-6L_FAR86889	NOT6-6L	63
31246268	NOT6-6L_FAR86889	NOT6-6L	77
31246269	NOT6-6L_FAR86889	NOT6-6L	61
31246270	NOT6-6L_FAR86889	NOT6-6L	80
31246271	NOT6-6L_FAR86889	NOT6-6L	107
31246272	NOT6-6L_FAR86889	NOT6-6L	102
31246273	NOT6-6L_FAR86889	NOT6-6L	44
31246274	NOT6-6L_FAR86889	NOT6-6L	54
31246275	NOT6-6L_FAR86889	NOT6-6L	111
31246276	NOT6-6L_FAR86889	NOT6-6L	53
31246277	NOT6-6L_FAR86889	NOT6-6L	99
31246278	NOT6-6L_FAR86889	NOT6-6L	88
31246279	NOT6-6L_FAR86889	NOT6-6L	67
31246280	NOT6-6L_FAR86889	NOT6-6L	61
31246281	NOT6-6L_FAR86889	NOT6-6L	83
31246282	NOT6-6L_FAR86889	NOT6-6L	117
31246283	NOT6-6L_FAR86889	NOT6-6L	46
31246284	NOT6-6L_FAR86889	NOT6-6L	76
31246285	NOT6-6L_FAR86889	NOT6-6L	43
31246286	NOT6-6L_FAR86889	NOT6-6L	52
31246287	NOT6-6L_FAR86889	NOT6-6L	63
31246288	NOT6-6L_FAR86889	NOT6-6L	60
31246289	NOT6-6L_FAR86889	NOT6-6L	119
31246290	NOT6-6L_FAR86889	NOT6-6L	69
31246291	NOT6-6L_FAR86889	NOT6-6L	35
31246292	NOT6-6L_FAR86889	NOT6-6L	87
31246293	NOT6-6L_FAR86889	NOT6-6L	75
31246294	NOT6-6L_FAR86889	NOT6-6L	54
31246295	NOT6-6L_FAR86889	NOT6-6L	140
31246296	NOT6-6L_FAR86889	NOT6-6L	29
31246297	NOT6-6L_FAR86889	NOT6-6L	100
31246298	NOT6-6L_FAR86889	NOT6-6L	74
31246299	NOT6-6L_FAR86889	NOT6-6L	58
31246300	NOT6-6L_FAR86889	NOT6-6L	107
31246301	NOT6-6L_FAR86889	NOT6-6L	29
31246302	NOT6-6L_FAR86889	NOT6-6L	116
31246303	NOT6-6L_FAR86889	NOT6-6L	26
31246304	NOT6-6L_FAR86889	NOT6-6L	149
31246305	NOT6-6L_FAR86889	NOT6-6L	31
31246306	NOT6-6L_FAR86889	NOT6-6L	73
31246307	NOT6-6L_FAR86889	NOT6-6L	127
31246308	NOT6-6L_FAR86889	NOT6-6L	145
31246309	NOT6-6L_FAR86889	NOT6-6L	94
31246310	NOT6-6L_FAR86889	NOT6-6L	31
31246311	NOT6-6L_FAR86889	NOT6-6L	89
31246312	NOT6-6L_FAR86889	NOT6-6L	111
31246313	NOT6-6L_FAR86889	NOT6-6L	83
31246314	NOT6-6L_FAR86889	NOT6-6L	31
31246315	NOT6-6L_FAR86889	NOT6-6L	103
31246316	NOT6-6L_FAR86889	NOT6-6L	172
31246317	NOT6-6L_FAR86889	NOT6-6L	144
31246318	NOT6-6L_FAR86889	NOT6-6L	40
31246319	NOT6-6L_FAR86889	NOT6-6L	78
31246320	NOT6-6L_FAR86889	NOT6-6L	139
31246321	NOT6-6L_FAR86889	NOT6-6L	203
31246322	NOT6-6L_FAR86889	NOT6-6L	72
31246323	NOT6-6L_FAR86889	NOT6-6L	68
31246324	NOT6-6L_FAR86889	NOT6-6L	68
31246325	NOT6-6L_FAR86889	NOT6-6L	81
31246326	NOT6-6L_FAR86889	NOT6-6L	44
31246327	NOT6-6L_FAR86889	NOT6-6L	24
31246328	NOT6-6L_FAR86889	NOT6-6L	108
31246329	NOT6-6L_FAR86889	NOT6-6L	149
31246330	NOT6-6L_FAR86889	NOT6-6L	72
31246331	NOT6-6L_FAR86889	NOT6-6L	48
31246332	NOT6-6L_FAR86889	NOT6-6L	93
31246333	NOT6-6L_FAR86889	NOT6-6L	145
31246334	NOT6-6L_FAR86889	NOT6-6L	101
31246335	NOT6-6L_FAR86889	NOT6-6L	125
31246336	NOT6-6L_FAR86889	NOT6-6L	40
31246337	NOT6-6L_FAR86889	NOT6-6L	46
31246338	NOT6-6L_FAR86889	NOT6-6L	145
31246339	NOT6-6L_FAR86889	NOT6-6L	43
31246340	NOT6-6L_FAR86889	NOT6-6L	107
31246341	NOT6-6L_FAR86889	NOT6-6L	52
31246342	NOT6-6L_FAR86889	NOT6-6L	66
31246343	NOT6-6L_FAR86889	NOT6-6L	79
31246344	NOT6-6L_FAR86889	NOT6-6L	56
31246345	NOT6-6L_FAR86889	NOT6-6L	50
31246346	NOT6-6L_FAR86889	NOT6-6L	46
31246347	NOT6-6L_FAR86889	NOT6-6L	58
31246348	NOT6-6L_FAR86889	NOT6-6L	89
31246349	NOT6-6L_FAR86889	NOT6-6L	109
31246350	NOT6-6L_FAR86889	NOT6-6L	67
31246351	NOT6-6L_FAR86889	NOT6-6L	32
31246352	NOT6-6L_FAR86889	NOT6-6L	37
31246353	NOT6-6L_FAR86889	NOT6-6L	8
31246354	NOT6-6L_FAR86889	NOT6-6L	24
31246355	NOT6-6L_FAR86889	NOT6-6L	131
31246356	NOT6-6L_FAR86889	NOT6-6L	51
31246357	NOT6-6L_FAR86889	NOT6-6L	85
31246358	NOT6-6L_FAR86889	NOT6-6L	62
31246359	NOT6-6L_FAR86889	NOT6-6L	63
31246360	NOT6-6L_FAR86889	NOT6-6L	24
31246361	NOT6-6L_FAR86889	NOT6-6L	97
31246362	NOT6-6L_FAR86889	NOT6-6L	18
31246363	NOT6-6L_FAR86889	NOT6-6L	35
31246364	NOT6-6L_FAR86889	NOT6-6L	77
31246365	NOT6-6L_FAR86889	NOT6-6L	122
31246366	NOT6-6L_FAR86889	NOT6-6L	96
31246367	NOT6-6L_FAR86889	NOT6-6L	48
31246368	NOT6-6L_FAR86889	NOT6-6L	161
31246369	NOT6-6L_FAR86889	NOT6-6L	49
31246370	NOT6-6L_FAR86889	NOT6-6L	47
31246371	NOT6-6L_FAR86889	NOT6-6L	27
31246372	NOT6-6L_FAR86889	NOT6-6L	124
31246373	NOT6-6L_FAR86889	NOT6-6L	140
31246374	NOT6-6L_FAR86889	NOT6-6L	11
31246375	NOT6-6L_FAR86889	NOT6-6L	51
31246376	NOT6-6L_FAR86889	NOT6-6L	101
31246377	NOT6-6L_FAR86889	NOT6-6L	47
31246378	NOT6-6L_FAR86889	NOT6-6L	44
31246379	NOT6-6L_FAR86889	NOT6-6L	48
31246380	NOT6-6L_FAR86889	NOT6-6L	54
31246381	NOT6-6L_FAR86889	NOT6-6L	29
31246382	NOT6-6L_FAR86889	NOT6-6L	93
31246383	NOT6-6L_FAR86889	NOT6-6L	49
31246384	NOT6-6L_FAR86889	NOT6-6L	35
31246385	NOT6-6L_FAR86889	NOT6-6L	110
31246386	NOT6-6L_FAR86889	NOT6-6L	17
31246387	NOT6-6L_FAR86889	NOT6-6L	91
31246388	NOT6-6L_FAR86889	NOT6-6L	162
31246389	NOT6-6L_FAR86889	NOT6-6L	93
31246390	NOT6-6L_FAR86889	NOT6-6L	59
31246391	NOT6-6L_FAR86889	NOT6-6L	189
31246392	NOT6-6L_FAR86889	NOT6-6L	88
31246393	NOT6-6L_FAR86889	NOT6-6L	62
31246394	NOT6-6L_FAR86889	NOT6-6L	47
31246395	NOT6-6L_FAR86889	NOT6-6L	56
31246396	NOT6-6L_FAR86889	NOT6-6L	161
31246397	NOT6-6L_FAR86889	NOT6-6L	45
31246398	NOT6-6L_FAR86889	NOT6-6L	48
31246399	NOT6-6L_FAR86889	NOT6-6L	31
31246400	NOT6-6L_FAR86889	NOT6-6L	64
31246401	NOT6-6L_FAR86889	NOT6-6L	37
31246402	NOT6-6L_FAR86889	NOT6-6L	177
31246403	NOT6-6L_FAR86889	NOT6-6L	42
31246404	NOT6-6L_FAR86889	NOT6-6L	71
31246405	NOT6-6L_FAR86889	NOT6-6L	87
31246406	NOT6-6L_FAR86889	NOT6-6L	80
31246407	NOT6-6L_FAR86889	NOT6-6L	37
31246408	NOT6-6L_FAR86889	NOT6-6L	28
31246409	NOT6-6L_FAR86889	NOT6-6L	174
31246410	NOT6-6L_FAR86889	NOT6-6L	79
31246411	NOT6-6L_FAR86889	NOT6-6L	116
31246412	NOT6-6L_FAR86889	NOT6-6L	158
31246413	NOT6-6L_FAR86889	NOT6-6L	144
31246414	NOT6-6L_FAR86889	NOT6-6L	50
31246415	NOT6-6L_FAR86889	NOT6-6L	66
31246416	NOT6-6L_FAR86889	NOT6-6L	57
31246417	NOT6-6L_FAR86889	NOT6-6L	62
31246418	NOT6-6L_FAR86889	NOT6-6L	107
31246419	NOT6-6L_FAR86889	NOT6-6L	118
31246420	NOT6-6L_FAR86889	NOT6-6L	30
31246421	NOT6-6L_FAR86889	NOT6-6L	69
31246422	NOT6-6L_FAR86889	NOT6-6L	53
31246423	NOT6-6L_FAR86889	NOT6-6L	80
31246424	NOT6-6L_FAR86889	NOT6-6L	116
31246425	NOT6-6L_FAR86889	NOT6-6L	72
31246426	NOT6-6L_FAR86889	NOT6-6L	146
31246427	NOT6-6L_FAR86889	NOT6-6L	205
31246428	NOT6-6L_FAR86889	NOT6-6L	110
31246429	NOT6-6L_FAR86889	NOT6-6L	62
31246430	NOT6-6L_FAR86889	NOT6-6L	54
31246431	NOT6-6L_FAR86889	NOT6-6L	28
31246432	NOT6-6L_FAR86889	NOT6-6L	48
31246433	NOT6-6L_FAR86889	NOT6-6L	116
31246434	NOT6-6L_FAR86889	NOT6-6L	83
31246435	NOT6-6L_FAR86889	NOT6-6L	75
31246436	NOT6-6L_FAR86889	NOT6-6L	30
31246437	NOT6-6L_FAR86889	NOT6-6L	117
31246438	NOT6-6L_FAR86889	NOT6-6L	39
31246439	NOT6-6L_FAR86889	NOT6-6L	84
31246440	NOT6-6L_FAR86889	NOT6-6L	85
31246441	NOT6-6L_FAR86889	NOT6-6L	82
31246442	NOT6-6L_FAR86889	NOT6-6L	45
31246443	NOT6-6L_FAR86889	NOT6-6L	86
31246444	NOT6-6L_FAR86889	NOT6-6L	140
31246445	NOT6-6L_FAR86889	NOT6-6L	183
31246446	NOT6-6L_FAR86889	NOT6-6L	51
31246447	NOT6-6L_FAR86889	NOT6-6L	90
31246448	NOT6-6L_FAR86889	NOT6-6L	70
31246449	NOT6-6L_FAR86889	NOT6-6L	28
31246450	NOT6-6L_FAR86889	NOT6-6L	60
31246451	NOT6-6L_FAR86889	NOT6-6L	126
31246452	NOT6-6L_FAR86889	NOT6-6L	18
31246453	NOT6-6L_FAR86889	NOT6-6L	56
31246454	NOT6-6L_FAR86889	NOT6-6L	42
31246455	NOT6-6L_FAR86889	NOT6-6L	93
31246456	NOT6-6L_FAR86889	NOT6-6L	57
31246457	NOT6-6L_FAR86889	NOT6-6L	94
31246458	NOT6-6L_FAR86889	NOT6-6L	37
31246459	NOT6-6L_FAR86889	NOT6-6L	107
31246460	NOT6-6L_FAR86889	NOT6-6L	44
31246461	NOT6-6L_FAR86889	NOT6-6L	80
31246462	NOT6-6L_FAR86889	NOT6-6L	121
31246463	NOT6-6L_FAR86889	NOT6-6L	38
31246464	NOT6-6L_FAR86889	NOT6-6L	25
31246465	NOT6-6L_FAR86889	NOT6-6L	73
31246466	NOT6-6L_FAR86889	NOT6-6L	58
31246467	NOT6-6L_FAR86889	NOT6-6L	127
31246468	NOT6-6L_FAR86889	NOT6-6L	11
31246469	NOT6-6L_FAR86889	NOT6-6L	52
31246470	NOT6-6L_FAR86889	NOT6-6L	164
31246471	NOT6-6L_FAR86889	NOT6-6L	19
31246472	NOT6-6L_FAR86889	NOT6-6L	25
31246473	NOT6-6L_FAR86889	NOT6-6L	39
31246474	NOT6-6L_FAR86889	NOT6-6L	164
31246475	NOT6-6L_FAR86889	NOT6-6L	169
31246476	NOT6-6L_FAR86889	NOT6-6L	110
31246477	NOT6-6L_FAR86889	NOT6-6L	67
31246478	NOT6-6L_FAR86889	NOT6-6L	44
31246479	NOT6-6L_FAR86889	NOT6-6L	66
31246480	NOT6-6L_FAR86889	NOT6-6L	134
31246481	NOT6-6L_FAR86889	NOT6-6L	113
31246482	NOT6-6L_FAR86889	NOT6-6L	58
31246483	NOT6-6L_FAR86889	NOT6-6L	16
31246484	NOT6-6L_FAR86889	NOT6-6L	36
31246485	NOT6-6L_FAR86889	NOT6-6L	48
31246486	NOT6-6L_FAR86889	NOT6-6L	115
31246487	NOT6-6L_FAR86889	NOT6-6L	56
31246488	NOT6-6L_FAR86889	NOT6-6L	30
31246489	NOT6-6L_FAR86889	NOT6-6L	57
31246490	NOT6-6L_FAR86889	NOT6-6L	65
31246491	NOT6-6L_FAR86889	NOT6-6L	136
31246492	NOT6-6L_FAR86889	NOT6-6L	21
31246493	NOT6-6L_FAR86889	NOT6-6L	8
31246494	NOT6-6L_FAR86889	NOT6-6L	68
31246495	NOT6-6L_FAR86889	NOT6-6L	31
31246496	NOT6-6L_FAR86889	NOT6-6L	77
31246497	NOT6-6L_FAR86889	NOT6-6L	46
31246498	NOT6-6L_FAR86889	NOT6-6L	37
31246499	NOT6-6L_FAR86889	NOT6-6L	68
31246500	NOT6-6L_FAR86889	NOT6-6L	74
31246501	NOT6-6L_FAR86889	NOT6-6L	46
31246502	NOT6-6L_FAR86889	NOT6-6L	39
31246503	NOT6-6L_FAR86889	NOT6-6L	153
31246504	NOT6-6L_FAR86889	NOT6-6L	54
31246505	NOT6-6L_FAR86889	NOT6-6L	73
31246506	NOT6-6L_FAR86889	NOT6-6L	109
31246507	NOT6-6L_FAR86889	NOT6-6L	73
31246508	NOT6-6L_FAR86889	NOT6-6L	85
31246509	NOT6-6L_FAR86889	NOT6-6L	42
31246510	NOT6-6L_FAR86889	NOT6-6L	45
31246511	NOT6-6L_FAR86889	NOT6-6L	41
31246512	NOT6-6L_FAR86889	NOT6-6L	126
31246513	NOT6-6L_FAR86889	NOT6-6L	74
31246514	NOT6-6L_FAR86889	NOT6-6L	83
31246515	NOT6-6L_FAR86889	NOT6-6L	95
31246516	NOT6-6L_FAR86889	NOT6-6L	52
31246517	NOT6-6L_FAR86889	NOT6-6L	90
31246518	NOT6-6L_FAR86889	NOT6-6L	85
31246519	NOT6-6L_FAR86889	NOT6-6L	10
31246520	NOT6-6L_FAR86889	NOT6-6L	151
31246521	NOT6-6L_FAR86889	NOT6-6L	83
31246522	NOT6-6L_FAR86889	NOT6-6L	97
31246523	NOT6-6L_FAR86889	NOT6-6L	32
31246524	NOT6-6L_FAR86889	NOT6-6L	66
31246525	NOT6-6L_FAR86889	NOT6-6L	64
31246526	NOT6-6L_FAR86889	NOT6-6L	85
31246527	NOT6-6L_FAR86889	NOT6-6L	42
31246528	NOT6-6L_FAR86889	NOT6-6L	29
31246529	NOT6-6L_FAR86889	NOT6-6L	44
31246530	NOT6-6L_FAR86889	NOT6-6L	47
31246531	NOT6-6L_FAR86889	NOT6-6L	84
31246532	NOT6-6L_FAR86889	NOT6-6L	82
31246533	NOT6-6L_FAR86889	NOT6-6L	122
31246534	NOT6-6L_FAR86889	NOT6-6L	41
31246535	NOT6-6L_FAR86889	NOT6-6L	25
31246536	NOT6-6L_FAR86889	NOT6-6L	62
31246537	NOT6-6L_FAR86889	NOT6-6L	54
31246538	NOT6-6L_FAR86889	NOT6-6L	106
31246539	NOT6-6L_FAR86889	NOT6-6L	131
31246540	NOT6-6L_FAR86889	NOT6-6L	43
31246541	NOT6-6L_FAR86889	NOT6-6L	48
31246542	NOT6-6L_FAR86889	NOT6-6L	32
31246543	NOT6-6L_FAR86889	NOT6-6L	63
31246544	NOT6-6L_FAR86889	NOT6-6L	41
31246545	NOT6-6L_FAR86889	NOT6-6L	34
31246546	NOT6-6L_FAR86889	NOT6-6L	62
31246547	NOT6-6L_FAR86889	NOT6-6L	55
31246548	NOT6-6L_FAR86889	NOT6-6L	211
31246549	NOT6-6L_FAR86889	NOT6-6L	50
31246550	NOT6-6L_FAR86889	NOT6-6L	95
31246551	NOT6-6L_FAR86889	NOT6-6L	102
31246552	NOT6-6L_FAR86889	NOT6-6L	110
31246553	NOT6-6L_FAR86889	NOT6-6L	115
31246554	NOT6-6L_FAR86889	NOT6-6L	153
31246555	NOT6-6L_FAR86889	NOT6-6L	55
31246556	NOT6-6L_FAR86889	NOT6-6L	57
31246557	NOT6-6L_FAR86889	NOT6-6L	95
31246558	NOT6-6L_FAR86889	NOT6-6L	129
31246559	NOT6-6L_FAR86889	NOT6-6L	102
31246560	NOT6-6L_FAR86889	NOT6-6L	131
31246561	NOT6-6L_FAR86889	NOT6-6L	78
31246562	NOT6-6L_FAR86889	NOT6-6L	98
31246563	NOT6-6L_FAR86889	NOT6-6L	36
31246564	NOT6-6L_FAR86889	NOT6-6L	56
31246565	NOT6-6L_FAR86889	NOT6-6L	37
31246566	NOT6-6L_FAR86889	NOT6-6L	117
31246567	NOT6-6L_FAR86889	NOT6-6L	38
31246568	NOT6-6L_FAR86889	NOT6-6L	31
31246569	NOT6-6L_FAR86889	NOT6-6L	38
31246570	NOT6-6L_FAR86889	NOT6-6L	34
31246571	NOT6-6L_FAR86889	NOT6-6L	51
31246572	NOT6-6L_FAR86889	NOT6-6L	77
31246573	NOT6-6L_FAR86889	NOT6-6L	164
31246574	NOT6-6L_FAR86889	NOT6-6L	43
31246575	NOT6-6L_FAR86889	NOT6-6L	71
31246576	NOT6-6L_FAR86889	NOT6-6L	38
31246577	NOT6-6L_FAR86889	NOT6-6L	73
31246578	NOT6-6L_FAR86889	NOT6-6L	92
31246579	NOT6-6L_FAR86889	NOT6-6L	38
31246580	NOT6-6L_FAR86889	NOT6-6L	54
31246581	NOT6-6L_FAR86889	NOT6-6L	31
31246582	NOT6-6L_FAR86889	NOT6-6L	121
31246583	NOT6-6L_FAR86889	NOT6-6L	141
31246584	NOT6-6L_FAR86889	NOT6-6L	48
31246585	NOT6-6L_FAR86889	NOT6-6L	61
31246586	NOT6-6L_FAR86889	NOT6-6L	178
31246587	NOT6-6L_FAR86889	NOT6-6L	101
31246588	NOT6-6L_FAR86889	NOT6-6L	11
31246589	NOT6-6L_FAR86889	NOT6-6L	15
31246590	NOT6-6L_FAR86889	NOT6-6L	54
31246591	NOT6-6L_FAR86889	NOT6-6L	71
31246592	NOT6-6L_FAR86889	NOT6-6L	121
31246593	NOT6-6L_FAR86889	NOT6-6L	26
31246594	NOT6-6L_FAR86889	NOT6-6L	63
31246595	NOT6-6L_FAR86889	NOT6-6L	29
31246596	NOT6-6L_FAR86889	NOT6-6L	149
31246597	NOT6-6L_FAR86889	NOT6-6L	26
31246598	NOT6-6L_FAR86889	NOT6-6L	84
31246599	NOT6-6L_FAR86889	NOT6-6L	44
31246600	NOT6-6L_FAR86889	NOT6-6L	84
31246601	NOT6-6L_FAR86889	NOT6-6L	109
31246602	NOT6-6L_FAR86889	NOT6-6L	157
31246603	NOT6-6L_FAR86889	NOT6-6L	35
31246604	NOT6-6L_FAR86889	NOT6-6L	107
31246605	NOT6-6L_FAR86889	NOT6-6L	154
31246606	NOT6-6L_FAR86889	NOT6-6L	17
31246607	NOT6-6L_FAR86889	NOT6-6L	144
31246608	NOT6-6L_FAR86889	NOT6-6L	49
31246609	NOT6-6L_FAR86889	NOT6-6L	51
31246610	NOT6-6L_FAR86889	NOT6-6L	37
31246611	NOT6-6L_FAR86889	NOT6-6L	51
31246612	NOT6-6L_FAR86889	NOT6-6L	47
31246613	NOT6-6L_FAR86889	NOT6-6L	65
31246614	NOT6-6L_FAR86889	NOT6-6L	132
31246615	NOT6-6L_FAR86889	NOT6-6L	51
31246616	NOT6-6L_FAR86889	NOT6-6L	33
31246617	NOT6-6L_FAR86889	NOT6-6L	83
31246618	NOT6-6L_FAR86889	NOT6-6L	64
31246619	NOT6-6L_FAR86889	NOT6-6L	88
31246620	NOT6-6L_FAR86889	NOT6-6L	119
31246621	NOT6-6L_FAR86889	NOT6-6L	40
31246622	NOT6-6L_FAR86889	NOT6-6L	142
31246623	NOT6-6L_FAR86889	NOT6-6L	50
31246624	NOT6-6L_FAR86889	NOT6-6L	74
31246625	NOT6-6L_FAR86889	NOT6-6L	171
31246626	NOT6-6L_FAR86889	NOT6-6L	61
31246627	NOT6-6L_FAR86889	NOT6-6L	51
31246628	NOT6-6L_FAR86889	NOT6-6L	146
31246629	NOT6-6L_FAR86889	NOT6-6L	60
31246630	NOT6-6L_FAR86889	NOT6-6L	28
31246631	NOT6-6L_FAR86889	NOT6-6L	31
31246632	NOT6-6L_FAR86889	NOT6-6L	83
31246633	NOT6-6L_FAR86889	NOT6-6L	57
31246634	NOT6-6L_FAR86889	NOT6-6L	15
31246635	NOT6-6L_FAR86889	NOT6-6L	82
31246636	NOT6-6L_FAR86889	NOT6-6L	83
31246637	NOT6-6L_FAR86889	NOT6-6L	40
31246638	NOT6-6L_FAR86889	NOT6-6L	24
31246639	NOT6-6L_FAR86889	NOT6-6L	107
31246640	NOT6-6L_FAR86889	NOT6-6L	185
31246641	NOT6-6L_FAR86889	NOT6-6L	60
31246642	NOT6-6L_FAR86889	NOT6-6L	101
31246643	NOT6-6L_FAR86889	NOT6-6L	55
31246644	NOT6-6L_FAR86889	NOT6-6L	45
31246645	NOT6-6L_FAR86889	NOT6-6L	126
31246646	NOT6-6L_FAR86889	NOT6-6L	38
31246647	NOT6-6L_FAR86889	NOT6-6L	73
31246648	NOT6-6L_FAR86889	NOT6-6L	166
31246649	NOT6-6L_FAR86889	NOT6-6L	80
31246650	NOT6-6L_FAR86889	NOT6-6L	61
31246651	NOT6-6L_FAR86889	NOT6-6L	40
31246652	NOT6-6L_FAR86889	NOT6-6L	92
31246653	NOT6-6L_FAR86889	NOT6-6L	86
31246654	NOT6-6L_FAR86889	NOT6-6L	83
31246655	NOT6-6L_FAR86889	NOT6-6L	113
31246656	NOT6-6L_FAR86889	NOT6-6L	54
31246657	NOT6-6L_FAR86889	NOT6-6L	45
31246658	NOT6-6L_FAR86889	NOT6-6L	50
31246659	NOT6-6L_FAR86889	NOT6-6L	139
31246660	NOT6-6L_FAR86889	NOT6-6L	39
31246661	NOT6-6L_FAR86889	NOT6-6L	132
31246662	NOT6-6L_FAR86889	NOT6-6L	26
31246663	NOT6-6L_FAR86889	NOT6-6L	26
31246664	NOT6-6L_FAR86889	NOT6-6L	49
31246665	NOT6-6L_FAR86889	NOT6-6L	41
31246666	NOT6-6L_FAR86889	NOT6-6L	119
31246667	NOT6-6L_FAR86889	NOT6-6L	16
31246668	NOT6-6L_FAR86889	NOT6-6L	76
31246669	NOT6-6L_FAR86889	NOT6-6L	70
31246670	NOT6-6L_FAR86889	NOT6-6L	77
31246671	NOT6-6L_FAR86889	NOT6-6L	80
31246672	NOT6-6L_FAR86889	NOT6-6L	145
31246673	NOT6-6L_FAR86889	NOT6-6L	35
31246674	NOT6-6L_FAR86889	NOT6-6L	72
31246675	NOT6-6L_FAR86889	NOT6-6L	31
31246676	NOT6-6L_FAR86889	NOT6-6L	69
31246677	NOT6-6L_FAR86889	NOT6-6L	20
31246678	NOT6-6L_FAR86889	NOT6-6L	111
31246679	NOT6-6L_FAR86889	NOT6-6L	86
31246680	NOT6-6L_FAR86889	NOT6-6L	148
31246681	NOT6-6L_FAR86889	NOT6-6L	52
31246682	NOT6-6L_FAR86889	NOT6-6L	58
31246683	NOT6-6L_FAR86889	NOT6-6L	55
31246684	NOT6-6L_FAR86889	NOT6-6L	88
31246685	NOT6-6L_FAR86889	NOT6-6L	93
31246686	NOT6-6L_FAR86889	NOT6-6L	173
31246687	NOT6-6L_FAR86889	NOT6-6L	121
31246688	NOT6-6L_FAR86889	NOT6-6L	68
31246689	NOT6-6L_FAR86889	NOT6-6L	44
31246690	NOT6-6L_FAR86889	NOT6-6L	65
31246691	NOT6-6L_FAR86889	NOT6-6L	92
31246692	NOT6-6L_FAR86889	NOT6-6L	60
31246693	NOT6-6L_FAR86889	NOT6-6L	73
31246694	NOT6-6L_FAR86889	NOT6-6L	63
31246695	NOT6-6L_FAR86889	NOT6-6L	87
31246696	NOT6-6L_FAR86889	NOT6-6L	149
31246697	NOT6-6L_FAR86889	NOT6-6L	31
31246698	NOT6-6L_FAR86889	NOT6-6L	62
31246699	NOT6-6L_FAR86889	NOT6-6L	150
31246700	NOT6-6L_FAR86889	NOT6-6L	152
31246701	NOT6-6L_FAR86889	NOT6-6L	78
31246702	NOT6-6L_FAR86889	NOT6-6L	87
31246703	NOT6-6L_FAR86889	NOT6-6L	64
31246704	NOT6-6L_FAR86889	NOT6-6L	104
31246705	NOT6-6L_FAR86889	NOT6-6L	83
31246706	NOT6-6L_FAR86889	NOT6-6L	17
31246707	NOT6-6L_FAR86889	NOT6-6L	56
31246708	NOT6-6L_FAR86889	NOT6-6L	65
31246709	NOT6-6L_FAR86889	NOT6-6L	86
31246710	NOT6-6L_FAR86889	NOT6-6L	103
31246711	NOT6-6L_FAR86889	NOT6-6L	80
31246712	NOT6-6L_FAR86889	NOT6-6L	106
31246713	NOT6-6L_FAR86889	NOT6-6L	36
31246714	NOT6-6L_FAR86889	NOT6-6L	134
31246715	NOT6-6L_FAR86889	NOT6-6L	44
31246716	NOT6-6L_FAR86889	NOT6-6L	24
31246717	NOT6-6L_FAR86889	NOT6-6L	135
31246718	NOT6-6L_FAR86889	NOT6-6L	44
31246719	NOT6-6L_FAR86889	NOT6-6L	39
31246720	NOT6-6L_FAR86889	NOT6-6L	62
31246721	NOT6-6L_FAR86889	NOT6-6L	104
31246722	NOT6-6L_FAR86889	NOT6-6L	19
31246723	NOT6-6L_FAR86889	NOT6-6L	144
31246724	NOT6-6L_FAR86889	NOT6-6L	56
31246725	NOT6-6L_FAR86889	NOT6-6L	181
31246726	NOT6-6L_FAR86889	NOT6-6L	45
31246727	NOT6-6L_FAR86889	NOT6-6L	125
31246728	NOT6-6L_FAR86889	NOT6-6L	58
31246729	NOT6-6L_FAR86889	NOT6-6L	86
31246730	NOT6-6L_FAR86889	NOT6-6L	69
31246731	NOT6-6L_FAR86889	NOT6-6L	127
31246732	NOT6-6L_FAR86889	NOT6-6L	50
31246733	NOT6-6L_FAR86889	NOT6-6L	78
31246734	NOT6-6L_FAR86889	NOT6-6L	125
31246735	NOT6-6L_FAR86889	NOT6-6L	65
31246736	NOT6-6L_FAR86889	NOT6-6L	61
31246737	NOT6-6L_FAR86889	NOT6-6L	73
31246738	NOT6-6L_FAR86889	NOT6-6L	63
31246739	NOT6-6L_FAR86889	NOT6-6L	58
31246740	NOT6-6L_FAR86889	NOT6-6L	140
31246741	NOT6-6L_FAR86889	NOT6-6L	101
31246742	NOT6-6L_FAR86889	NOT6-6L	82
31246743	NOT6-6L_FAR86889	NOT6-6L	76
31246744	NOT6-6L_FAR86889	NOT6-6L	167
31246745	NOT6-6L_FAR86889	NOT6-6L	159
31246746	NOT6-6L_FAR86889	NOT6-6L	95
31246747	NOT6-6L_FAR86889	NOT6-6L	38
31246748	NOT6-6L_FAR86889	NOT6-6L	45
31246749	NOT6-6L_FAR86889	NOT6-6L	78
31246750	NOT6-6L_FAR86889	NOT6-6L	27
31246751	NOT6-6L_FAR86889	NOT6-6L	82
31246752	NOT6-6L_FAR86889	NOT6-6L	104
31246753	NOT6-6L_FAR86889	NOT6-6L	42
31246754	NOT6-6L_FAR86889	NOT6-6L	22
31246755	NOT6-6L_FAR86889	NOT6-6L	50
31246756	NOT6-6L_FAR86889	NOT6-6L	62
31246757	NOT6-6L_FAR86889	NOT6-6L	140
31246758	NOT6-6L_FAR86889	NOT6-6L	26
31246759	NOT6-6L_FAR86889	NOT6-6L	141
31246760	NOT6-6L_FAR86889	NOT6-6L	102
31246761	NOT6-6L_FAR86889	NOT6-6L	36
31246762	NOT6-6L_FAR86889	NOT6-6L	83
31246763	NOT6-6L_FAR86889	NOT6-6L	75
31246764	NOT6-6L_FAR86889	NOT6-6L	42
31246765	NOT6-6L_FAR86889	NOT6-6L	123
31246766	NOT6-6L_FAR86889	NOT6-6L	136
31246767	NOT6-6L_FAR86889	NOT6-6L	26
31246768	NOT6-6L_FAR86889	NOT6-6L	61
31246769	NOT6-6L_FAR86889	NOT6-6L	132
31246770	NOT6-6L_FAR86889	NOT6-6L	67
31246771	NOT6-6L_FAR86889	NOT6-6L	34
31246772	NOT6-6L_FAR86889	NOT6-6L	47
31246773	NOT6-6L_FAR86889	NOT6-6L	54
31246774	NOT6-6L_FAR86889	NOT6-6L	22
31246775	NOT6-6L_FAR86889	NOT6-6L	23
31246776	NOT6-6L_FAR86889	NOT6-6L	122
31246777	NOT6-6L_FAR86889	NOT6-6L	23
31246778	NOT6-6L_FAR86889	NOT6-6L	64
31246779	NOT6-6L_FAR86889	NOT6-6L	69
31246780	NOT6-6L_FAR86889	NOT6-6L	140
31246781	NOT6-6L_FAR86889	NOT6-6L	121
31246782	NOT6-6L_FAR86889	NOT6-6L	72
31246783	NOT6-6L_FAR86889	NOT6-6L	51
31246784	NOT6-6L_FAR86889	NOT6-6L	160
31246785	NOT6-6L_FAR86889	NOT6-6L	47
31246786	NOT6-6L_FAR86889	NOT6-6L	149
31246787	NOT6-6L_FAR86889	NOT6-6L	41
31246788	NOT6-6L_FAR86889	NOT6-6L	24
31246789	NOT6-6L_FAR86889	NOT6-6L	87
31246790	NOT6-6L_FAR86889	NOT6-6L	49
31246791	NOT6-6L_FAR86889	NOT6-6L	44
31246792	NOT6-6L_FAR86889	NOT6-6L	93
31246793	NOT6-6L_FAR86889	NOT6-6L	43
31246794	NOT6-6L_FAR86889	NOT6-6L	78
31246795	NOT6-6L_FAR86889	NOT6-6L	80
31246796	NOT6-6L_FAR86889	NOT6-6L	30
31246797	NOT6-6L_FAR86889	NOT6-6L	50
31246798	NOT6-6L_FAR86889	NOT6-6L	158
31246799	NOT6-6L_FAR86889	NOT6-6L	47
31246800	NOT6-6L_FAR86889	NOT6-6L	135
31246801	NOT6-6L_FAR86889	NOT6-6L	27
31246802	NOT6-6L_FAR86889	NOT6-6L	32
31246803	NOT6-6L_FAR86889	NOT6-6L	17
31246804	NOT6-6L_FAR86889	NOT6-6L	36
31246805	NOT6-6L_FAR86889	NOT6-6L	47
31246806	NOT6-6L_FAR86889	NOT6-6L	118
31246807	NOT6-6L_FAR86889	NOT6-6L	94
31246808	NOT6-6L_FAR86889	NOT6-6L	87
31246809	NOT6-6L_FAR86889	NOT6-6L	53
31246810	NOT6-6L_FAR86889	NOT6-6L	84
31246811	NOT6-6L_FAR86889	NOT6-6L	183
31246812	NOT6-6L_FAR86889	NOT6-6L	148
31246813	NOT6-6L_FAR86889	NOT6-6L	96
31246814	NOT6-6L_FAR86889	NOT6-6L	45
31246815	NOT6-6L_FAR86889	NOT6-6L	95
31246816	NOT6-6L_FAR86889	NOT6-6L	128
31246817	NOT6-6L_FAR86889	NOT6-6L	55
31246818	NOT6-6L_FAR86889	NOT6-6L	167
31246819	NOT6-6L_FAR86889	NOT6-6L	55
31246820	NOT6-6L_FAR86889	NOT6-6L	98
31246821	NOT6-6L_FAR86889	NOT6-6L	166
31246822	NOT6-6L_FAR86889	NOT6-6L	87
31246823	NOT6-6L_FAR86889	NOT6-6L	90
31246824	NOT6-6L_FAR86889	NOT6-6L	48
31246825	NOT6-6L_FAR86889	NOT6-6L	153
31246826	NOT6-6L_FAR86889	NOT6-6L	36
31246827	NOT6-6L_FAR86889	NOT6-6L	91
31246828	NOT6-6L_FAR86889	NOT6-6L	21
31246829	NOT6-6L_FAR86889	NOT6-6L	82
31246830	NOT6-6L_FAR86889	NOT6-6L	47
31246831	NOT6-6L_FAR86889	NOT6-6L	33
31246832	NOT6-6L_FAR86889	NOT6-6L	131
31246833	NOT6-6L_FAR86889	NOT6-6L	73
31246834	NOT6-6L_FAR86889	NOT6-6L	176
31246835	NOT6-6L_FAR86889	NOT6-6L	13
31246836	NOT6-6L_FAR86889	NOT6-6L	47
31246837	NOT6-6L_FAR86889	NOT6-6L	41
31246838	NOT6-6L_FAR86889	NOT6-6L	94
31246839	NOT6-6L_FAR86889	NOT6-6L	82
31246840	NOT6-6L_FAR86889	NOT6-6L	61
31246841	NOT6-6L_FAR86889	NOT6-6L	23
31246842	NOT6-6L_FAR86889	NOT6-6L	30
31246843	NOT6-6L_FAR86889	NOT6-6L	96
31246844	NOT6-6L_FAR86889	NOT6-6L	93
31246845	NOT6-6L_FAR86889	NOT6-6L	68
31246846	NOT6-6L_FAR86889	NOT6-6L	199
31246847	NOT6-6L_FAR86889	NOT6-6L	163
31246848	NOT6-6L_FAR86889	NOT6-6L	54
31246849	NOT6-6L_FAR86889	NOT6-6L	42
31246850	NOT6-6L_FAR86889	NOT6-6L	155
31246851	NOT6-6L_FAR86889	NOT6-6L	149
31246852	NOT6-6L_FAR86889	NOT6-6L	106
31246853	NOT6-6L_FAR86889	NOT6-6L	85
31246854	NOT6-6L_FAR86889	NOT6-6L	50
31246855	NOT6-6L_FAR86889	NOT6-6L	86
31246856	NOT6-6L_FAR86889	NOT6-6L	179
31246857	NOT6-6L_FAR86889	NOT6-6L	38
31246858	NOT6-6L_FAR86889	NOT6-6L	23
31246859	NOT6-6L_FAR86889	NOT6-6L	160
31246860	NOT6-6L_FAR86889	NOT6-6L	35
31246861	NOT6-6L_FAR86889	NOT6-6L	86
31246862	NOT6-6L_FAR86889	NOT6-6L	105
31246863	NOT6-6L_FAR86889	NOT6-6L	57
31246864	NOT6-6L_FAR86889	NOT6-6L	120
31246865	NOT6-6L_FAR86889	NOT6-6L	152
31246866	NOT6-6L_FAR86889	NOT6-6L	60
31246867	NOT6-6L_FAR86889	NOT6-6L	74
31246868	NOT6-6L_FAR86889	NOT6-6L	73
31246869	NOT6-6L_FAR86889	NOT6-6L	81
31246870	NOT6-6L_FAR86889	NOT6-6L	24
31246871	NOT6-6L_FAR86889	NOT6-6L	167
31246872	NOT6-6L_FAR86889	NOT6-6L	86
31246873	NOT6-6L_FAR86889	NOT6-6L	21
31246874	NOT6-6L_FAR86889	NOT6-6L	43
31246875	NOT6-6L_FAR86889	NOT6-6L	161
31246876	NOT6-6L_FAR86889	NOT6-6L	72
31246877	NOT6-6L_FAR86889	NOT6-6L	63
31246878	NOT6-6L_FAR86889	NOT6-6L	94
31246879	NOT6-6L_FAR86889	NOT6-6L	51
31246880	NOT6-6L_FAR86889	NOT6-6L	60
31246881	NOT6-6L_FAR86889	NOT6-6L	79
31246882	NOT6-6L_FAR86889	NOT6-6L	72
31246883	NOT6-6L_FAR86889	NOT6-6L	102
31246884	NOT6-6L_FAR86889	NOT6-6L	81
31246885	NOT6-6L_FAR86889	NOT6-6L	116
31246886	NOT6-6L_FAR86889	NOT6-6L	51
31246887	NOT6-6L_FAR86889	NOT6-6L	107
31246888	NOT6-6L_FAR86889	NOT6-6L	110
31246889	NOT6-6L_FAR86889	NOT6-6L	73
31246890	NOT6-6L_FAR86889	NOT6-6L	54
31246891	NOT6-6L_FAR86889	NOT6-6L	54
31246892	NOT6-6L_FAR86889	NOT6-6L	20
31246893	NOT6-6L_FAR86889	NOT6-6L	22
31246894	NOT6-6L_FAR86889	NOT6-6L	56
31246895	NOT6-6L_FAR86889	NOT6-6L	119
31246896	NOT6-6L_FAR86889	NOT6-6L	93
31246897	NOT6-6L_FAR86889	NOT6-6L	72
31246898	NOT6-6L_FAR86889	NOT6-6L	20
31246899	NOT6-6L_FAR86889	NOT6-6L	77
31246900	NOT6-6L_FAR86889	NOT6-6L	21
31246901	NOT6-6L_FAR86889	NOT6-6L	57
31246902	NOT6-6L_FAR86889	NOT6-6L	88
31246903	NOT6-6L_FAR86889	NOT6-6L	122
31246904	NOT6-6L_FAR86889	NOT6-6L	24
31246905	NOT6-6L_FAR86889	NOT6-6L	141
31246906	NOT6-6L_FAR86889	NOT6-6L	12
31246907	NOT6-6L_FAR86889	NOT6-6L	140
31246908	NOT6-6L_FAR86889	NOT6-6L	128
31246909	NOT6-6L_FAR86889	NOT6-6L	92
31246910	NOT6-6L_FAR86889	NOT6-6L	68
31246911	NOT6-6L_FAR86889	NOT6-6L	97
31246912	NOT6-6L_FAR86889	NOT6-6L	31
31246913	NOT6-6L_FAR86889	NOT6-6L	124
31246914	NOT6-6L_FAR86889	NOT6-6L	57
31246915	NOT6-6L_FAR86889	NOT6-6L	49
31246916	NOT6-6L_FAR86889	NOT6-6L	158
31246917	NOT6-6L_FAR86889	NOT6-6L	135
31246918	NOT6-6L_FAR86889	NOT6-6L	31
31246919	NOT6-6L_FAR86889	NOT6-6L	49
31246920	NOT6-6L_FAR86889	NOT6-6L	105
31246921	NOT6-6L_FAR86889	NOT6-6L	107
31246922	NOT6-6L_FAR86889	NOT6-6L	94
31246923	NOT6-6L_FAR86889	NOT6-6L	43
31246924	NOT6-6L_FAR86889	NOT6-6L	70
31246925	NOT6-6L_FAR86889	NOT6-6L	20
31246926	NOT6-6L_FAR86889	NOT6-6L	69
31246927	NOT6-6L_FAR86889	NOT6-6L	104
31246928	NOT6-6L_FAR86889	NOT6-6L	92
31246929	NOT6-6L_FAR86889	NOT6-6L	159
31246930	NOT6-6L_FAR86889	NOT6-6L	49
31246931	NOT6-6L_FAR86889	NOT6-6L	87
31246932	NOT6-6L_FAR86889	NOT6-6L	168
31246933	NOT6-6L_FAR86889	NOT6-6L	68
31246934	NOT6-6L_FAR86889	NOT6-6L	111
31246935	NOT6-6L_FAR86889	NOT6-6L	132
31246936	NOT6-6L_FAR86889	NOT6-6L	42
31246937	NOT6-6L_FAR86889	NOT6-6L	102
31246938	NOT6-6L_FAR86889	NOT6-6L	20
31246939	NOT6-6L_FAR86889	NOT6-6L	61
31246940	NOT6-6L_FAR86889	NOT6-6L	46
31246941	NOT6-6L_FAR86889	NOT6-6L	17
31246942	NOT6-6L_FAR86889	NOT6-6L	12
31246943	NOT6-6L_FAR86889	NOT6-6L	17
31246944	NOT6-6L_FAR86889	NOT6-6L	54
31246945	NOT6-6L_FAR86889	NOT6-6L	48
31246946	NOT6-6L_FAR86889	NOT6-6L	42
31246947	NOT6-6L_FAR86889	NOT6-6L	45
31246948	NOT6-6L_FAR86889	NOT6-6L	56
31246949	NOT6-6L_FAR86889	NOT6-6L	85
31246950	NOT6-6L_FAR86889	NOT6-6L	35
31246951	NOT6-6L_FAR86889	NOT6-6L	53
31246952	NOT6-6L_FAR86889	NOT6-6L	70
31246953	NOT6-6L_FAR86889	NOT6-6L	50
31246954	NOT6-6L_FAR86889	NOT6-6L	35
31246955	NOT6-6L_FAR86889	NOT6-6L	98
31246956	NOT6-6L_FAR86889	NOT6-6L	119
31246957	NOT6-6L_FAR86889	NOT6-6L	38
31246958	NOT6-6L_FAR86889	NOT6-6L	128
31246959	NOT6-6L_FAR86889	NOT6-6L	112
31246960	NOT6-6L_FAR86889	NOT6-6L	122
31246961	NOT6-6L_FAR86889	NOT6-6L	51
31246962	NOT6-6L_FAR86889	NOT6-6L	83
31246963	NOT6-6L_FAR86889	NOT6-6L	43
31246964	NOT6-6L_FAR86889	NOT6-6L	46
31246965	NOT6-6L_FAR86889	NOT6-6L	76
31246966	NOT6-6L_FAR86889	NOT6-6L	133
31246967	NOT6-6L_FAR86889	NOT6-6L	160
31246968	NOT6-6L_FAR86889	NOT6-6L	62
31246969	NOT6-6L_FAR86889	NOT6-6L	98
31246970	NOT6-6L_FAR86889	NOT6-6L	105
31246971	NOT6-6L_FAR86889	NOT6-6L	138
31246972	NOT6-6L_FAR86889	NOT6-6L	57
31246973	NOT6-6L_FAR86889	NOT6-6L	126
31246974	NOT6-6L_FAR86889	NOT6-6L	49
31246975	NOT6-6L_FAR86889	NOT6-6L	51
31246976	NOT6-6L_FAR86889	NOT6-6L	59
31246977	NOT6-6L_FAR86889	NOT6-6L	98
31246978	NOT6-6L_FAR86889	NOT6-6L	76
31246979	NOT6-6L_FAR86889	NOT6-6L	108
31246980	NOT6-6L_FAR86889	NOT6-6L	50
31246981	NOT6-6L_FAR86889	NOT6-6L	87
31246982	NOT6-6L_FAR86889	NOT6-6L	56
31246983	NOT6-6L_FAR86889	NOT6-6L	44
31246984	NOT6-6L_FAR86889	NOT6-6L	43
31246985	NOT6-6L_FAR86889	NOT6-6L	64
31246986	NOT6-6L_FAR86889	NOT6-6L	53
31246987	NOT6-6L_FAR86889	NOT6-6L	46
31246988	NOT6-6L_FAR86889	NOT6-6L	84
31246989	NOT6-6L_FAR86889	NOT6-6L	64
31246990	NOT6-6L_FAR86889	NOT6-6L	78
31246991	NOT6-6L_FAR86889	NOT6-6L	35
31246992	NOT6-6L_FAR86889	NOT6-6L	38
31246993	NOT6-6L_FAR86889	NOT6-6L	84
31246994	NOT6-6L_FAR86889	NOT6-6L	57
31246995	NOT6-6L_FAR86889	NOT6-6L	19
31246996	NOT6-6L_FAR86889	NOT6-6L	29
31246997	NOT6-6L_FAR86889	NOT6-6L	54
31246998	NOT6-6L_FAR86889	NOT6-6L	66
31246999	NOT6-6L_FAR86889	NOT6-6L	128
31247000	NOT6-6L_FAR86889	NOT6-6L	32
31247001	NOT6-6L_FAR86889	NOT6-6L	92
31247002	NOT6-6L_FAR86889	NOT6-6L	73
31247003	NOT6-6L_FAR86889	NOT6-6L	35
31247004	NOT6-6L_FAR86889	NOT6-6L	33
31247005	NOT6-6L_FAR86889	NOT6-6L	48
31247006	NOT6-6L_FAR86889	NOT6-6L	22
31247007	NOT6-6L_FAR86889	NOT6-6L	50
31247008	NOT6-6L_FAR86889	NOT6-6L	104
31247009	NOT6-6L_FAR86889	NOT6-6L	41
31247010	NOT6-6L_FAR86889	NOT6-6L	62
31247011	NOT6-6L_FAR86889	NOT6-6L	58
31247012	NOT6-6L_FAR86889	NOT6-6L	64
31247013	NOT6-6L_FAR86889	NOT6-6L	113
31247014	NOT6-6L_FAR86889	NOT6-6L	26
31247015	NOT6-6L_FAR86889	NOT6-6L	83
31247016	NOT6-6L_FAR86889	NOT6-6L	24
31247017	NOT6-6L_FAR86889	NOT6-6L	194
31247018	NOT6-6L_FAR86889	NOT6-6L	192
31247019	NOT6-6L_FAR86889	NOT6-6L	30
31247020	NOT6-6L_FAR86889	NOT6-6L	51
31247021	NOT6-6L_FAR86889	NOT6-6L	124
31247022	NOT6-6L_FAR86889	NOT6-6L	95
31247023	NOT6-6L_FAR86889	NOT6-6L	61
31247024	NOT6-6L_FAR86889	NOT6-6L	109
31247025	NOT6-6L_FAR86889	NOT6-6L	93
31247026	NOT6-6L_FAR86889	NOT6-6L	24
31247027	NOT6-6L_FAR86889	NOT6-6L	88
31247028	NOT6-6L_FAR86889	NOT6-6L	25
31247029	NOT6-6L_FAR86889	NOT6-6L	97
31247030	NOT6-6L_FAR86889	NOT6-6L	147
31247031	NOT6-6L_FAR86889	NOT6-6L	42
31247032	NOT6-6L_FAR86889	NOT6-6L	83
31247033	NOT6-6L_FAR86889	NOT6-6L	46
31247034	NOT6-6L_FAR86889	NOT6-6L	99
31247035	NOT6-6L_FAR86889	NOT6-6L	103
31247036	NOT6-6L_FAR86889	NOT6-6L	70
31247037	NOT6-6L_FAR86889	NOT6-6L	132
31247038	NOT6-6L_FAR86889	NOT6-6L	85
31247039	NOT6-6L_FAR86889	NOT6-6L	33
31247040	NOT6-6L_FAR86889	NOT6-6L	10
31247041	NOT6-6L_FAR86889	NOT6-6L	69
31247042	NOT6-6L_FAR86889	NOT6-6L	94
31247043	NOT6-6L_FAR86889	NOT6-6L	40
31247044	NOT6-6L_FAR86889	NOT6-6L	61
31247045	NOT6-6L_FAR86889	NOT6-6L	11
31247046	NOT6-6L_FAR86889	NOT6-6L	39
31247047	NOT6-6L_FAR86889	NOT6-6L	38
31247048	NOT6-6L_FAR86889	NOT6-6L	140
31247049	NOT6-6L_FAR86889	NOT6-6L	89
31247050	NOT6-6L_FAR86889	NOT6-6L	100
31247051	NOT6-6L_FAR86889	NOT6-6L	97
31247052	NOT6-6L_FAR86889	NOT6-6L	66
31247053	NOT6-6L_FAR86889	NOT6-6L	56
31247054	NOT6-6L_FAR86889	NOT6-6L	110
31247055	NOT6-6L_FAR86889	NOT6-6L	83
31247056	NOT6-6L_FAR86889	NOT6-6L	37
31247057	NOT6-6L_FAR86889	NOT6-6L	133
31247058	NOT6-6L_FAR86889	NOT6-6L	115
31247059	NOT6-6L_FAR86889	NOT6-6L	102
31247060	NOT6-6L_FAR86889	NOT6-6L	92
31247061	NOT6-6L_FAR86889	NOT6-6L	62
31247062	NOT6-6L_FAR86889	NOT6-6L	48
31247063	NOT6-6L_FAR86889	NOT6-6L	70
31247064	NOT6-6L_FAR86889	NOT6-6L	54
31247065	NOT6-6L_FAR86889	NOT6-6L	64
31247066	NOT6-6L_FAR86889	NOT6-6L	75
31247067	NOT6-6L_FAR86889	NOT6-6L	85
31247068	NOT6-6L_FAR86889	NOT6-6L	52
31247069	NOT6-6L_FAR86889	NOT6-6L	101
31247070	NOT6-6L_FAR86889	NOT6-6L	49
31247071	NOT6-6L_FAR86889	NOT6-6L	93
31247072	NOT6-6L_FAR86889	NOT6-6L	106
31247073	NOT6-6L_FAR86889	NOT6-6L	77
31247074	NOT6-6L_FAR86889	NOT6-6L	15
31247075	NOT6-6L_FAR86889	NOT6-6L	167
31247076	NOT6-6L_FAR86889	NOT6-6L	50
31247077	NOT6-6L_FAR86889	NOT6-6L	159
31247078	NOT6-6L_FAR86889	NOT6-6L	29
31247079	NOT6-6L_FAR86889	NOT6-6L	109
31247080	NOT6-6L_FAR86889	NOT6-6L	102
31247081	NOT6-6L_FAR86889	NOT6-6L	27
31247082	NOT6-6L_FAR86889	NOT6-6L	156
31247083	NOT6-6L_FAR86889	NOT6-6L	108
31247084	NOT6-6L_FAR86889	NOT6-6L	73
31247085	NOT6-6L_FAR86889	NOT6-6L	67
31247086	NOT6-6L_FAR86889	NOT6-6L	197
31247087	NOT6-6L_FAR86889	NOT6-6L	105
31247088	NOT6-6L_FAR86889	NOT6-6L	43
31247089	NOT6-6L_FAR86889	NOT6-6L	50
31247090	NOT6-6L_FAR86889	NOT6-6L	50
31247091	NOT6-6L_FAR86889	NOT6-6L	83
31247092	NOT6-6L_FAR86889	NOT6-6L	68
31247093	NOT6-6L_FAR86889	NOT6-6L	35
31247094	NOT6-6L_FAR86889	NOT6-6L	62
31247095	NOT6-6L_FAR86889	NOT6-6L	19
31247096	NOT6-6L_FAR86889	NOT6-6L	37
31247097	NOT6-6L_FAR86889	NOT6-6L	186
31247098	NOT6-6L_FAR86889	NOT6-6L	96
31247099	NOT6-6L_FAR86889	NOT6-6L	30
31247100	NOT6-6L_FAR86889	NOT6-6L	141
31247101	NOT6-6L_FAR86889	NOT6-6L	67
31247102	NOT6-6L_FAR86889	NOT6-6L	29
31247103	NOT6-6L_FAR86889	NOT6-6L	203
31247104	NOT6-6L_FAR86889	NOT6-6L	50
31247105	NOT6-6L_FAR86889	NOT6-6L	51
31247106	NOT6-6L_FAR86889	NOT6-6L	65
31247107	NOT6-6L_FAR86889	NOT6-6L	151
31247108	NOT6-6L_FAR86889	NOT6-6L	93
31247109	NOT6-6L_FAR86889	NOT6-6L	133
31247110	NOT6-6L_FAR86889	NOT6-6L	26
31247111	NOT6-6L_FAR86889	NOT6-6L	53
31247112	NOT6-6L_FAR86889	NOT6-6L	69
31247113	NOT6-6L_FAR86889	NOT6-6L	59
31247114	NOT6-6L_FAR86889	NOT6-6L	41
31247115	NOT6-6L_FAR86889	NOT6-6L	70
31247116	NOT6-6L_FAR86889	NOT6-6L	59
31247117	NOT6-6L_FAR86889	NOT6-6L	111
31247118	NOT6-6L_FAR86889	NOT6-6L	11
31247119	NOT6-6L_FAR86889	NOT6-6L	36
31247120	NOT6-6L_FAR86889	NOT6-6L	68
31247121	NOT6-6L_FAR86889	NOT6-6L	29
31247122	NOT6-6L_FAR86889	NOT6-6L	91
31247123	NOT6-6L_FAR86889	NOT6-6L	61
31247124	NOT6-6L_FAR86889	NOT6-6L	43
31247125	NOT6-6L_FAR86889	NOT6-6L	71
31247126	NOT6-6L_FAR86889	NOT6-6L	80
31247127	NOT6-6L_FAR86889	NOT6-6L	69
31247128	NOT6-6L_FAR86889	NOT6-6L	54
31247129	NOT6-6L_FAR86889	NOT6-6L	49
31247130	NOT6-6L_FAR86889	NOT6-6L	52
31247131	NOT6-6L_FAR86889	NOT6-6L	35
31247132	NOT6-6L_FAR86889	NOT6-6L	34
31247133	NOT6-6L_FAR86889	NOT6-6L	74
31247134	NOT6-6L_FAR86889	NOT6-6L	65
31247135	NOT6-6L_FAR86889	NOT6-6L	104
31247136	NOT6-6L_FAR86889	NOT6-6L	91
31247137	NOT6-6L_FAR86889	NOT6-6L	68
31247138	NOT6-6L_FAR86889	NOT6-6L	30
31247139	NOT6-6L_FAR86889	NOT6-6L	105
31247140	NOT6-6L_FAR86889	NOT6-6L	86
31247141	NOT6-6L_FAR86889	NOT6-6L	10
31247142	NOT6-6L_FAR86889	NOT6-6L	199
31247143	NOT6-6L_FAR86889	NOT6-6L	42
31247144	NOT6-6L_FAR86889	NOT6-6L	203
31247145	NOT6-6L_FAR86889	NOT6-6L	233
31247146	NOT6-6L_FAR86889	NOT6-6L	46
31247147	NOT6-6L_FAR86889	NOT6-6L	29
31247148	NOT6-6L_FAR86889	NOT6-6L	64
31247149	NOT6-6L_FAR86889	NOT6-6L	41
31247150	NOT6-6L_FAR86889	NOT6-6L	62
31247151	NOT6-6L_FAR86889	NOT6-6L	82
31247152	NOT6-6L_FAR86889	NOT6-6L	86
31247153	NOT6-6L_FAR86889	NOT6-6L	110
31247154	NOT6-6L_FAR86889	NOT6-6L	141
31247155	NOT6-6L_FAR86889	NOT6-6L	64
31247156	NOT6-6L_FAR86889	NOT6-6L	57
31247157	NOT6-6L_FAR86889	NOT6-6L	84
31247158	NOT6-6L_FAR86889	NOT6-6L	74
31247159	NOT6-6L_FAR86889	NOT6-6L	55
31247160	NOT6-6L_FAR86889	NOT6-6L	84
31247161	NOT6-6L_FAR86889	NOT6-6L	85
31247162	NOT6-6L_FAR86889	NOT6-6L	103
31247163	NOT6-6L_FAR86889	NOT6-6L	18
31247164	NOT6-6L_FAR86889	NOT6-6L	128
31247165	NOT6-6L_FAR86889	NOT6-6L	32
31247166	NOT6-6L_FAR86889	NOT6-6L	40
31247167	NOT6-6L_FAR86889	NOT6-6L	20
31247168	NOT6-6L_FAR86889	NOT6-6L	62
31247169	NOT6-6L_FAR86889	NOT6-6L	64
31247170	NOT6-6L_FAR86889	NOT6-6L	44
31247171	NOT6-6L_FAR86889	NOT6-6L	61
31247172	NOT6-6L_FAR86889	NOT6-6L	45
31247173	NOT6-6L_FAR86889	NOT6-6L	92
31247174	NOT6-6L_FAR86889	NOT6-6L	122
31247175	NOT6-6L_FAR86889	NOT6-6L	85
31247176	NOT6-6L_FAR86889	NOT6-6L	42
31247177	NOT6-6L_FAR86889	NOT6-6L	83
31247178	NOT6-6L_FAR86889	NOT6-6L	130
31247179	NOT6-6L_FAR86889	NOT6-6L	82
31247180	NOT6-6L_FAR86889	NOT6-6L	45
31247181	NOT6-6L_FAR86889	NOT6-6L	100
31247182	NOT6-6L_FAR86889	NOT6-6L	69
31247183	NOT6-6L_FAR86889	NOT6-6L	32
31247184	NOT6-6L_FAR86889	NOT6-6L	22
31247185	NOT6-6L_FAR86889	NOT6-6L	14
31247186	NOT6-6L_FAR86889	NOT6-6L	31
31247187	NOT6-6L_FAR86889	NOT6-6L	104
31247188	NOT6-6L_FAR86889	NOT6-6L	58
31247189	NOT6-6L_FAR86889	NOT6-6L	79
31247190	NOT6-6L_FAR86889	NOT6-6L	50
31247191	NOT6-6L_FAR86889	NOT6-6L	71
31247192	NOT6-6L_FAR86889	NOT6-6L	33
31247193	NOT6-6L_FAR86889	NOT6-6L	131
31247194	NOT6-6L_FAR86889	NOT6-6L	34
31247195	NOT6-6L_FAR86889	NOT6-6L	52
31247196	NOT6-6L_FAR86889	NOT6-6L	98
31247197	NOT6-6L_FAR86889	NOT6-6L	95
31247198	NOT6-6L_FAR86889	NOT6-6L	133
31247199	NOT6-6L_FAR86889	NOT6-6L	86
31247200	NOT6-6L_FAR86889	NOT6-6L	28
31247201	NOT6-6L_FAR86889	NOT6-6L	52
31247202	NOT6-6L_FAR86889	NOT6-6L	64
31247203	NOT6-6L_FAR86889	NOT6-6L	172
31247204	NOT6-6L_FAR86889	NOT6-6L	118
31247205	NOT6-6L_FAR86889	NOT6-6L	89
31247206	NOT6-6L_FAR86889	NOT6-6L	82
31247207	NOT6-6L_FAR86889	NOT6-6L	36
31247208	NOT6-6L_FAR86889	NOT6-6L	79
31247209	NOT6-6L_FAR86889	NOT6-6L	59
31247210	NOT6-6L_FAR86889	NOT6-6L	107
31247211	NOT6-6L_FAR86889	NOT6-6L	80
31247212	NOT6-6L_FAR86889	NOT6-6L	15
31247213	NOT6-6L_FAR86889	NOT6-6L	59
31247214	NOT6-6L_FAR86889	NOT6-6L	62
31247215	NOT6-6L_FAR86889	NOT6-6L	45
31247216	NOT6-6L_FAR86889	NOT6-6L	132
31247217	NOT6-6L_FAR86889	NOT6-6L	99
31247218	NOT6-6L_FAR86889	NOT6-6L	15
31247219	NOT6-6L_FAR86889	NOT6-6L	121
31247220	NOT6-6L_FAR86889	NOT6-6L	53
31247221	NOT6-6L_FAR86889	NOT6-6L	30
31247222	NOT6-6L_FAR86889	NOT6-6L	107
31247223	NOT6-6L_FAR86889	NOT6-6L	64
31247224	NOT6-6L_FAR86889	NOT6-6L	29
31247225	NOT6-6L_FAR86889	NOT6-6L	68
31247226	NOT6-6L_FAR86889	NOT6-6L	9
31247227	NOT6-6L_FAR86889	NOT6-6L	105
31247228	NOT6-6L_FAR86889	NOT6-6L	149
31247229	NOT6-6L_FAR86889	NOT6-6L	116
31247230	NOT6-6L_FAR86889	NOT6-6L	55
31247231	NOT6-6L_FAR86889	NOT6-6L	12
31247232	NOT6-6L_FAR86889	NOT6-6L	34
31247233	NOT6-6L_FAR86889	NOT6-6L	39
31247234	NOT6-6L_FAR86889	NOT6-6L	14
31247235	NOT6-6L_FAR86889	NOT6-6L	92
31247236	NOT6-6L_FAR86889	NOT6-6L	21
31247237	NOT6-6L_FAR86889	NOT6-6L	42
31247238	NOT6-6L_FAR86889	NOT6-6L	51
31247239	NOT6-6L_FAR86889	NOT6-6L	132
31247240	NOT6-6L_FAR86889	NOT6-6L	182
31247241	NOT6-6L_FAR86889	NOT6-6L	67
31247242	NOT6-6L_FAR86889	NOT6-6L	57
31247243	NOT6-6L_FAR86889	NOT6-6L	65
31247244	NOT6-6L_FAR86889	NOT6-6L	50
31247245	NOT6-6L_FAR86889	NOT6-6L	127
31247246	NOT6-6L_FAR86889	NOT6-6L	75
31247247	NOT6-6L_FAR86889	NOT6-6L	33
31247248	NOT6-6L_FAR86889	NOT6-6L	92
31247249	NOT6-6L_FAR86889	NOT6-6L	136
31247250	NOT6-6L_FAR86889	NOT6-6L	28
31247251	NOT6-6L_FAR86889	NOT6-6L	55
31247252	NOT6-6L_FAR86889	NOT6-6L	80
31247253	NOT6-6L_FAR86889	NOT6-6L	164
31247254	NOT6-6L_FAR86889	NOT6-6L	50
31247255	NOT6-6L_FAR86889	NOT6-6L	51
31247256	NOT6-6L_FAR86889	NOT6-6L	87
31247257	NOT6-6L_FAR86889	NOT6-6L	43
31247258	NOT6-6L_FAR86889	NOT6-6L	189
31247259	NOT6-6L_FAR86889	NOT6-6L	115
31247260	NOT6-6L_FAR86889	NOT6-6L	44
31247261	NOT6-6L_FAR86889	NOT6-6L	70
31247262	NOT6-6L_FAR86889	NOT6-6L	14
31247263	NOT6-6L_FAR86889	NOT6-6L	64
31247264	NOT6-6L_FAR86889	NOT6-6L	98
31247265	NOT6-6L_FAR86889	NOT6-6L	87
31247266	NOT6-6L_FAR86889	NOT6-6L	58
31247267	NOT6-6L_FAR86889	NOT6-6L	62
31247268	NOT6-6L_FAR86889	NOT6-6L	140
31247269	NOT6-6L_FAR86889	NOT6-6L	47
31247270	NOT6-6L_FAR86889	NOT6-6L	48
31247271	NOT6-6L_FAR86889	NOT6-6L	74
31247272	NOT6-6L_FAR86889	NOT6-6L	85
31247273	NOT6-6L_FAR86889	NOT6-6L	42
31247274	NOT6-6L_FAR86889	NOT6-6L	45
31247275	NOT6-6L_FAR86889	NOT6-6L	73
31247276	NOT6-6L_FAR86889	NOT6-6L	67
31247277	NOT6-6L_FAR86889	NOT6-6L	117
31247278	NOT6-6L_FAR86889	NOT6-6L	44
31247279	NOT6-6L_FAR86889	NOT6-6L	105
31247280	NOT6-6L_FAR86889	NOT6-6L	47
31247281	NOT6-6L_FAR86889	NOT6-6L	56
31247282	NOT6-6L_FAR86889	NOT6-6L	40
31247283	NOT6-6L_FAR86889	NOT6-6L	28
31247284	NOT6-6L_FAR86889	NOT6-6L	21
31247285	NOT6-6L_FAR86889	NOT6-6L	33
31247286	NOT6-6L_FAR86889	NOT6-6L	41
31247287	NOT6-6L_FAR86889	NOT6-6L	24
31247288	NOT6-6L_FAR86889	NOT6-6L	58
31247289	NOT6-6L_FAR86889	NOT6-6L	37
31247290	NOT6-6L_FAR86889	NOT6-6L	79
31247291	NOT6-6L_FAR86889	NOT6-6L	179
31247292	NOT6-6L_FAR86889	NOT6-6L	44
31247293	NOT6-6L_FAR86889	NOT6-6L	64
31247294	NOT6-6L_FAR86889	NOT6-6L	78
31247295	NOT6-6L_FAR86889	NOT6-6L	86
31247296	NOT6-6L_FAR86889	NOT6-6L	69
31247297	NOT6-6L_FAR86889	NOT6-6L	61
31247298	NOT6-6L_FAR86889	NOT6-6L	47
31247299	NOT6-6L_FAR86889	NOT6-6L	159
31247300	NOT6-6L_FAR86889	NOT6-6L	31
31247301	NOT6-6L_FAR86889	NOT6-6L	13
31247302	NOT6-6L_FAR86889	NOT6-6L	79
31247303	NOT6-6L_FAR86889	NOT6-6L	26
31247304	NOT6-6L_FAR86889	NOT6-6L	108
31247305	NOT6-6L_FAR86889	NOT6-6L	154
31247306	NOT6-6L_FAR86889	NOT6-6L	72
31247307	NOT6-6L_FAR86889	NOT6-6L	67
31247308	NOT6-6L_FAR86889	NOT6-6L	80
31247309	NOT6-6L_FAR86889	NOT6-6L	65
31247310	NOT6-6L_FAR86889	NOT6-6L	85
31247311	NOT6-6L_FAR86889	NOT6-6L	65
31247312	NOT6-6L_FAR86889	NOT6-6L	72
31247313	NOT6-6L_FAR86889	NOT6-6L	67
31247314	NOT6-6L_FAR86889	NOT6-6L	70
31247315	NOT6-6L_FAR86889	NOT6-6L	78
31247316	NOT6-6L_FAR86889	NOT6-6L	39
31247317	NOT6-6L_FAR86889	NOT6-6L	39
31247318	NOT6-6L_FAR86889	NOT6-6L	101
31247319	NOT6-6L_FAR86889	NOT6-6L	83
31247320	NOT6-6L_FAR86889	NOT6-6L	83
31247321	NOT6-6L_FAR86889	NOT6-6L	49
31247322	NOT6-6L_FAR86889	NOT6-6L	60
31247323	NOT6-6L_FAR86889	NOT6-6L	102
31247324	NOT6-6L_FAR86889	NOT6-6L	14
31247325	NOT6-6L_FAR86889	NOT6-6L	41
31247326	NOT6-6L_FAR86889	NOT6-6L	24
31247327	NOT6-6L_FAR86889	NOT6-6L	44
31247328	NOT6-6L_FAR86889	NOT6-6L	92
31247329	NOT6-6L_FAR86889	NOT6-6L	38
31247330	NOT6-6L_FAR86889	NOT6-6L	64
31247331	NOT6-6L_FAR86889	NOT6-6L	68
31247332	NOT6-6L_FAR86889	NOT6-6L	77
31247333	NOT6-6L_FAR86889	NOT6-6L	84
31247334	NOT6-6L_FAR86889	NOT6-6L	123
31247335	NOT6-6L_FAR86889	NOT6-6L	23
31247336	NOT6-6L_FAR86889	NOT6-6L	163
31247337	NOT6-6L_FAR86889	NOT6-6L	76
31247338	NOT6-6L_FAR86889	NOT6-6L	111
31247339	NOT6-6L_FAR86889	NOT6-6L	43
31247340	NOT6-6L_FAR86889	NOT6-6L	89
31247341	NOT6-6L_FAR86889	NOT6-6L	35
31247342	NOT6-6L_FAR86889	NOT6-6L	38
31247343	NOT6-6L_FAR86889	NOT6-6L	71
31247344	NOT6-6L_FAR86889	NOT6-6L	81
31247345	NOT6-6L_FAR86889	NOT6-6L	33
31247346	NOT6-6L_FAR86889	NOT6-6L	66
31247347	NOT6-6L_FAR86889	NOT6-6L	95
31247348	NOT6-6L_FAR86889	NOT6-6L	152
31247349	NOT6-6L_FAR86889	NOT6-6L	112
31247350	NOT6-6L_FAR86889	NOT6-6L	149
31247351	NOT6-6L_FAR86889	NOT6-6L	99
31247352	NOT6-6L_FAR86889	NOT6-6L	82
31247353	NOT6-6L_FAR86889	NOT6-6L	66
31247354	NOT6-6L_FAR86889	NOT6-6L	209
31247355	NOT6-6L_FAR86889	NOT6-6L	53
31247356	NOT6-6L_FAR86889	NOT6-6L	38
31247357	NOT6-6L_FAR86889	NOT6-6L	57
31247358	NOT6-6L_FAR86889	NOT6-6L	47
31247359	NOT6-6L_FAR86889	NOT6-6L	114
31247360	NOT6-6L_FAR86889	NOT6-6L	131
31247361	NOT6-6L_FAR86889	NOT6-6L	50
31247362	NOT6-6L_FAR86889	NOT6-6L	21
31247363	NOT6-6L_FAR86889	NOT6-6L	84
31247364	NOT6-6L_FAR86889	NOT6-6L	70
31247365	NOT6-6L_FAR86889	NOT6-6L	62
31247366	NOT6-6L_FAR86889	NOT6-6L	99
31247367	NOT6-6L_FAR86889	NOT6-6L	82
31247368	NOT6-6L_FAR86889	NOT6-6L	66
31247369	NOT6-6L_FAR86889	NOT6-6L	151
31247370	NOT6-6L_FAR86889	NOT6-6L	59
31247371	NOT6-6L_FAR86889	NOT6-6L	63
31247372	NOT6-6L_FAR86889	NOT6-6L	156
31247373	NOT6-6L_FAR86889	NOT6-6L	29
31247374	NOT6-6L_FAR86889	NOT6-6L	79
31247375	NOT6-6L_FAR86889	NOT6-6L	22
31247376	NOT6-6L_FAR86889	NOT6-6L	66
31247377	NOT6-6L_FAR86889	NOT6-6L	77
31247378	NOT6-6L_FAR86889	NOT6-6L	48
31247379	NOT6-6L_FAR86889	NOT6-6L	33
31247380	NOT6-6L_FAR86889	NOT6-6L	133
31247381	NOT6-6L_FAR86889	NOT6-6L	11
31247382	NOT6-6L_FAR86889	NOT6-6L	172
31247383	NOT6-6L_FAR86889	NOT6-6L	80
31247384	NOT6-6L_FAR86889	NOT6-6L	147
31247385	NOT6-6L_FAR86889	NOT6-6L	143
31247386	NOT6-6L_FAR86889	NOT6-6L	118
31247387	NOT6-6L_FAR86889	NOT6-6L	135
31247388	NOT6-6L_FAR86889	NOT6-6L	30
31247389	NOT6-6L_FAR86889	NOT6-6L	108
31247390	NOT6-6L_FAR86889	NOT6-6L	131
31247391	NOT6-6L_FAR86889	NOT6-6L	50
31247392	NOT6-6L_FAR86889	NOT6-6L	74
31247393	NOT6-6L_FAR86889	NOT6-6L	12
31247394	NOT6-6L_FAR86889	NOT6-6L	81
31247395	NOT6-6L_FAR86889	NOT6-6L	23
31247396	NOT6-6L_FAR86889	NOT6-6L	99
31247397	NOT6-6L_FAR86889	NOT6-6L	58
31247398	NOT6-6L_FAR86889	NOT6-6L	49
31247399	NOT6-6L_FAR86889	NOT6-6L	86
31247400	NOT6-6L_FAR86889	NOT6-6L	102
31247401	NOT6-6L_FAR86889	NOT6-6L	45
31247402	NOT6-6L_FAR86889	NOT6-6L	28
31247403	NOT6-6L_FAR86889	NOT6-6L	11
31247404	NOT6-6L_FAR86889	NOT6-6L	73
31247405	NOT6-6L_FAR86889	NOT6-6L	48
31247406	NOT6-6L_FAR86889	NOT6-6L	51
31247407	NOT6-6L_FAR86889	NOT6-6L	133
31247408	NOT6-6L_FAR86889	NOT6-6L	128
31247409	NOT6-6L_FAR86889	NOT6-6L	51
31247410	NOT6-6L_FAR86889	NOT6-6L	148
31247411	NOT6-6L_FAR86889	NOT6-6L	39
31247412	NOT6-6L_FAR86889	NOT6-6L	217
31247413	NOT6-6L_FAR86889	NOT6-6L	71
31247414	NOT6-6L_FAR86889	NOT6-6L	49
31247415	NOT6-6L_FAR86889	NOT6-6L	51
31247416	NOT6-6L_FAR86889	NOT6-6L	130
31247417	NOT6-6L_FAR86889	NOT6-6L	152
31247418	NOT6-6L_FAR86889	NOT6-6L	122
31247419	NOT6-6L_FAR86889	NOT6-6L	68
31247420	NOT6-6L_FAR86889	NOT6-6L	38
31247421	NOT6-6L_FAR86889	NOT6-6L	49
31247422	NOT6-6L_FAR86889	NOT6-6L	129
31247423	NOT6-6L_FAR86889	NOT6-6L	87
31247424	NOT6-6L_FAR86889	NOT6-6L	46
31247425	NOT6-6L_FAR86889	NOT6-6L	71
31247426	NOT6-6L_FAR86889	NOT6-6L	54
31247427	NOT6-6L_FAR86889	NOT6-6L	85
31247428	NOT6-6L_FAR86889	NOT6-6L	52
31247429	NOT6-6L_FAR86889	NOT6-6L	121
31247430	NOT6-6L_FAR86889	NOT6-6L	173
31247431	NOT6-6L_FAR86889	NOT6-6L	99
31247432	NOT6-6L_FAR86889	NOT6-6L	45
31247433	NOT6-6L_FAR86889	NOT6-6L	16
31247434	NOT6-6L_FAR86889	NOT6-6L	43
31247435	NOT6-6L_FAR86889	NOT6-6L	34
31247436	NOT6-6L_FAR86889	NOT6-6L	95
31247437	NOT6-6L_FAR86889	NOT6-6L	105
31247438	NOT6-6L_FAR86889	NOT6-6L	63
31247439	NOT6-6L_FAR86889	NOT6-6L	158
31247440	NOT6-6L_FAR86889	NOT6-6L	71
31247441	NOT6-6L_FAR86889	NOT6-6L	42
31247442	NOT6-6L_FAR86889	NOT6-6L	76
31247443	NOT6-6L_FAR86889	NOT6-6L	146
31247444	NOT6-6L_FAR86889	NOT6-6L	73
31247445	NOT6-6L_FAR86889	NOT6-6L	69
31247446	NOT6-6L_FAR86889	NOT6-6L	49
31247447	NOT6-6L_FAR86889	NOT6-6L	138
31247448	NOT6-6L_FAR86889	NOT6-6L	17
31247449	NOT6-6L_FAR86889	NOT6-6L	78
31247450	NOT6-6L_FAR86889	NOT6-6L	36
31247451	NOT6-6L_FAR86889	NOT6-6L	96
31247452	NOT6-6L_FAR86889	NOT6-6L	95
31247453	NOT6-6L_FAR86889	NOT6-6L	99
31247454	NOT6-6L_FAR86889	NOT6-6L	18
31247455	NOT6-6L_FAR86889	NOT6-6L	56
31247456	NOT6-6L_FAR86889	NOT6-6L	50
31247457	NOT6-6L_FAR86889	NOT6-6L	42
31247458	NOT6-6L_FAR86889	NOT6-6L	48
31247459	NOT6-6L_FAR86889	NOT6-6L	109
31247460	NOT6-6L_FAR86889	NOT6-6L	88
31247461	NOT6-6L_FAR86889	NOT6-6L	160
31247462	NOT6-6L_FAR86889	NOT6-6L	60
31247463	NOT6-6L_FAR86889	NOT6-6L	62
31247464	NOT6-6L_FAR86889	NOT6-6L	34
31247465	NOT6-6L_FAR86889	NOT6-6L	119
31247466	NOT6-6L_FAR86889	NOT6-6L	85
31247467	NOT6-6L_FAR86889	NOT6-6L	77
31247468	NOT6-6L_FAR86889	NOT6-6L	48
31247469	NOT6-6L_FAR86889	NOT6-6L	22
31247470	NOT6-6L_FAR86889	NOT6-6L	106
31247471	NOT6-6L_FAR86889	NOT6-6L	33
31247472	NOT6-6L_FAR86889	NOT6-6L	12
31247473	NOT6-6L_FAR86889	NOT6-6L	140
31247474	NOT6-6L_FAR86889	NOT6-6L	77
31247475	NOT6-6L_FAR86889	NOT6-6L	72
31247476	NOT6-6L_FAR86889	NOT6-6L	67
31247477	NOT6-6L_FAR86889	NOT6-6L	40
31247478	NOT6-6L_FAR86889	NOT6-6L	71
31247479	NOT6-6L_FAR86889	NOT6-6L	40
31247480	NOT6-6L_FAR86889	NOT6-6L	68
31247481	NOT6-6L_FAR86889	NOT6-6L	80
31247482	NOT6-6L_FAR86889	NOT6-6L	67
31247483	NOT6-6L_FAR86889	NOT6-6L	108
31247484	NOT6-6L_FAR86889	NOT6-6L	65
31247485	NOT6-6L_FAR86889	NOT6-6L	27
31247486	NOT6-6L_FAR86889	NOT6-6L	95
31247487	NOT6-6L_FAR86889	NOT6-6L	107
31247488	NOT6-6L_FAR86889	NOT6-6L	116
31247489	NOT6-6L_FAR86889	NOT6-6L	34
31247490	NOT6-6L_FAR86889	NOT6-6L	75
31247491	NOT6-6L_FAR86889	NOT6-6L	27
31247492	NOT6-6L_FAR86889	NOT6-6L	146
31247493	NOT6-6L_FAR86889	NOT6-6L	92
31247494	NOT6-6L_FAR86889	NOT6-6L	45
31247495	NOT6-6L_FAR86889	NOT6-6L	75
31247496	NOT6-6L_FAR86889	NOT6-6L	78
31247497	NOT6-6L_FAR86889	NOT6-6L	21
31247498	NOT6-6L_FAR86889	NOT6-6L	164
31247499	NOT6-6L_FAR86889	NOT6-6L	41
31247500	NOT6-6L_FAR86889	NOT6-6L	106
31247501	NOT6-6L_FAR86889	NOT6-6L	55
31247502	NOT6-6L_FAR86889	NOT6-6L	59
31247503	NOT6-6L_FAR86889	NOT6-6L	50
31247504	NOT6-6L_FAR86889	NOT6-6L	156
31247505	NOT6-6L_FAR86889	NOT6-6L	66
31247506	NOT6-6L_FAR86889	NOT6-6L	136
31247507	NOT6-6L_FAR86889	NOT6-6L	86
31247508	NOT6-6L_FAR86889	NOT6-6L	29
31247509	NOT6-6L_FAR86889	NOT6-6L	73
31247510	NOT6-6L_FAR86889	NOT6-6L	68
31247511	NOT6-6L_FAR86889	NOT6-6L	73
31247512	NOT6-6L_FAR86889	NOT6-6L	125
31247513	NOT6-6L_FAR86889	NOT6-6L	37
31247514	NOT6-6L_FAR86889	NOT6-6L	37
31247515	NOT6-6L_FAR86889	NOT6-6L	153
31247516	NOT6-6L_FAR86889	NOT6-6L	127
31247517	NOT6-6L_FAR86889	NOT6-6L	30
31247518	NOT6-6L_FAR86889	NOT6-6L	42
31247519	NOT6-6L_FAR86889	NOT6-6L	90
31247520	NOT6-6L_FAR86889	NOT6-6L	152
31247521	NOT6-6L_FAR86889	NOT6-6L	94
31247522	NOT6-6L_FAR86889	NOT6-6L	119
31247523	NOT6-6L_FAR86889	NOT6-6L	110
31247524	NOT6-6L_FAR86889	NOT6-6L	24
31247525	NOT6-6L_FAR86889	NOT6-6L	146
31247526	NOT6-6L_FAR86889	NOT6-6L	14
31247527	NOT6-6L_FAR86889	NOT6-6L	151
31247528	NOT6-6L_FAR86889	NOT6-6L	71
31247529	NOT6-6L_FAR86889	NOT6-6L	165
31247530	NOT6-6L_FAR86889	NOT6-6L	42
31247531	NOT6-6L_FAR86889	NOT6-6L	37
31247532	NOT6-6L_FAR86889	NOT6-6L	50
31247533	NOT6-6L_FAR86889	NOT6-6L	48
31247534	NOT6-6L_FAR86889	NOT6-6L	46
31247535	NOT6-6L_FAR86889	NOT6-6L	62
31247536	NOT6-6L_FAR86889	NOT6-6L	46
31247537	NOT6-6L_FAR86889	NOT6-6L	150
31247538	NOT6-6L_FAR86889	NOT6-6L	66
31247539	NOT6-6L_FAR86889	NOT6-6L	120
31247540	NOT6-6L_FAR86889	NOT6-6L	92
31247541	NOT6-6L_FAR86889	NOT6-6L	97
31247542	NOT6-6L_FAR86889	NOT6-6L	131
31247543	NOT6-6L_FAR86889	NOT6-6L	149
31247544	NOT6-6L_FAR86889	NOT6-6L	83
31247545	NOT6-6L_FAR86889	NOT6-6L	138
31247546	NOT6-6L_FAR86889	NOT6-6L	67
31247547	NOT6-6L_FAR86889	NOT6-6L	56
31247548	NOT6-6L_FAR86889	NOT6-6L	44
31247549	NOT6-6L_FAR86889	NOT6-6L	38
31247550	NOT6-6L_FAR86889	NOT6-6L	22
31247551	NOT6-6L_FAR86889	NOT6-6L	59
31247552	NOT6-6L_FAR86889	NOT6-6L	135
31247553	NOT6-6L_FAR86889	NOT6-6L	115
31247554	NOT6-6L_FAR86889	NOT6-6L	91
31247555	NOT6-6L_FAR86889	NOT6-6L	90
31247556	NOT6-6L_FAR86889	NOT6-6L	38
31247557	NOT6-6L_FAR86889	NOT6-6L	102
31247558	NOT6-6L_FAR86889	NOT6-6L	57
31247559	NOT6-6L_FAR86889	NOT6-6L	109
31247560	NOT6-6L_FAR86889	NOT6-6L	52
31247561	NOT6-6L_FAR86889	NOT6-6L	171
31247562	NOT6-6L_FAR86889	NOT6-6L	20
31247563	NOT6-6L_FAR86889	NOT6-6L	45
31247564	NOT6-6L_FAR86889	NOT6-6L	39
31247565	NOT6-6L_FAR86889	NOT6-6L	91
31247566	NOT6-6L_FAR86889	NOT6-6L	31
31247567	NOT6-6L_FAR86889	NOT6-6L	148
31247568	NOT6-6L_FAR86889	NOT6-6L	174
31247569	NOT6-6L_FAR86889	NOT6-6L	106
31247570	NOT6-6L_FAR86889	NOT6-6L	70
31247571	NOT6-6L_FAR86889	NOT6-6L	88
31247572	NOT6-6L_FAR86889	NOT6-6L	96
31247573	NOT6-6L_FAR86889	NOT6-6L	17
31247574	NOT6-6L_FAR86889	NOT6-6L	19
31247575	NOT6-6L_FAR86889	NOT6-6L	31
31247576	NOT6-6L_FAR86889	NOT6-6L	66
31247577	NOT6-6L_FAR86889	NOT6-6L	41
31247578	NOT6-6L_FAR86889	NOT6-6L	82
31247579	NOT6-6L_FAR86889	NOT6-6L	37
31247580	NOT6-6L_FAR86889	NOT6-6L	58
31247581	NOT6-6L_FAR86889	NOT6-6L	83
31247582	NOT6-6L_FAR86889	NOT6-6L	59
31247583	NOT6-6L_FAR86889	NOT6-6L	120
31247584	NOT6-6L_FAR86889	NOT6-6L	48
31247585	NOT6-6L_FAR86889	NOT6-6L	52
31247586	NOT6-6L_FAR86889	NOT6-6L	32
31247587	NOT6-6L_FAR86889	NOT6-6L	64
31247588	NOT6-6L_FAR86889	NOT6-6L	117
31247589	NOT6-6L_FAR86889	NOT6-6L	113
31247590	NOT6-6L_FAR86889	NOT6-6L	68
31247591	NOT6-6L_FAR86889	NOT6-6L	120
31247592	NOT6-6L_FAR86889	NOT6-6L	30
31247593	NOT6-6L_FAR86889	NOT6-6L	70
31247594	NOT6-6L_FAR86889	NOT6-6L	155
31247595	NOT6-6L_FAR86889	NOT6-6L	38
31247596	NOT6-6L_FAR86889	NOT6-6L	116
31247597	NOT6-6L_FAR86889	NOT6-6L	39
31247598	NOT6-6L_FAR86889	NOT6-6L	180
31247599	NOT6-6L_FAR86889	NOT6-6L	104
31247600	NOT6-6L_FAR86889	NOT6-6L	31
31247601	NOT6-6L_FAR86889	NOT6-6L	83
31247602	NOT6-6L_FAR86889	NOT6-6L	129
31247603	NOT6-6L_FAR86889	NOT6-6L	59
31247604	NOT6-6L_FAR86889	NOT6-6L	42
31247605	NOT6-6L_FAR86889	NOT6-6L	90
31247606	NOT6-6L_FAR86889	NOT6-6L	53
31247607	NOT6-6L_FAR86889	NOT6-6L	37
31247608	NOT6-6L_FAR86889	NOT6-6L	83
31247609	NOT6-6L_FAR86889	NOT6-6L	47
31247610	NOT6-6L_FAR86889	NOT6-6L	123
31247611	NOT6-6L_FAR86889	NOT6-6L	47
31247612	NOT6-6L_FAR86889	NOT6-6L	90
31247613	NOT6-6L_FAR86889	NOT6-6L	117
31247614	NOT6-6L_FAR86889	NOT6-6L	119
31247615	NOT6-6L_FAR86889	NOT6-6L	32
31247616	NOT6-6L_FAR86889	NOT6-6L	30
31247617	NOT6-6L_FAR86889	NOT6-6L	99
31247618	NOT6-6L_FAR86889	NOT6-6L	43
31247619	NOT6-6L_FAR86889	NOT6-6L	46
31247620	NOT6-6L_FAR86889	NOT6-6L	115
31247621	NOT6-6L_FAR86889	NOT6-6L	23
31247622	NOT6-6L_FAR86889	NOT6-6L	38
31247623	NOT6-6L_FAR86889	NOT6-6L	77
31247624	NOT6-6L_FAR86889	NOT6-6L	21
31247625	NOT6-6L_FAR86889	NOT6-6L	148
31247626	NOT6-6L_FAR86889	NOT6-6L	33
31247627	NOT6-6L_FAR86889	NOT6-6L	155
31247628	NOT6-6L_FAR86889	NOT6-6L	100
31247629	NOT6-6L_FAR86889	NOT6-6L	86
31247630	NOT6-6L_FAR86889	NOT6-6L	229
31247631	NOT6-6L_FAR86889	NOT6-6L	53
31247632	NOT6-6L_FAR86889	NOT6-6L	61
31247633	NOT6-6L_FAR86889	NOT6-6L	59
31247634	NOT6-6L_FAR86889	NOT6-6L	130
31247635	NOT6-6L_FAR86889	NOT6-6L	57
31247636	NOT6-6L_FAR86889	NOT6-6L	37
31247637	NOT6-6L_FAR86889	NOT6-6L	52
31247638	NOT6-6L_FAR86889	NOT6-6L	57
31247639	NOT6-6L_FAR86889	NOT6-6L	193
31247640	NOT6-6L_FAR86889	NOT6-6L	74
31247641	NOT6-6L_FAR86889	NOT6-6L	109
31247642	NOT6-6L_FAR86889	NOT6-6L	52
31247643	NOT6-6L_FAR86889	NOT6-6L	48
31247644	NOT6-6L_FAR86889	NOT6-6L	165
31247645	NOT6-6L_FAR86889	NOT6-6L	96
31247646	NOT6-6L_FAR86889	NOT6-6L	40
31247647	NOT6-6L_FAR86889	NOT6-6L	43
31247648	NOT6-6L_FAR86889	NOT6-6L	108
31247649	NOT6-6L_FAR86889	NOT6-6L	35
31247650	NOT6-6L_FAR86889	NOT6-6L	12
31247651	NOT6-6L_FAR86889	NOT6-6L	48
31247652	NOT6-6L_FAR86889	NOT6-6L	93
31247653	NOT6-6L_FAR86889	NOT6-6L	99
31247654	NOT6-6L_FAR86889	NOT6-6L	38
31247655	NOT6-6L_FAR86889	NOT6-6L	44
31247656	NOT6-6L_FAR86889	NOT6-6L	72
31247657	NOT6-6L_FAR86889	NOT6-6L	95
31247658	NOT6-6L_FAR86889	NOT6-6L	101
31247659	NOT6-6L_FAR86889	NOT6-6L	67
31247660	NOT6-6L_FAR86889	NOT6-6L	68
31247661	NOT6-6L_FAR86889	NOT6-6L	160
31247662	NOT6-6L_FAR86889	NOT6-6L	16
31247663	NOT6-6L_FAR86889	NOT6-6L	89
31247664	NOT6-6L_FAR86889	NOT6-6L	84
31247665	NOT6-6L_FAR86889	NOT6-6L	62
31247666	NOT6-6L_FAR86889	NOT6-6L	40
31247667	NOT6-6L_FAR86889	NOT6-6L	35
31247668	NOT6-6L_FAR86889	NOT6-6L	58
31247669	NOT6-6L_FAR86889	NOT6-6L	39
31247670	NOT6-6L_FAR86889	NOT6-6L	40
31247671	NOT6-6L_FAR86889	NOT6-6L	41
31247672	NOT6-6L_FAR86889	NOT6-6L	58
31247673	NOT6-6L_FAR86889	NOT6-6L	138
31247674	NOT6-6L_FAR86889	NOT6-6L	69
31247675	NOT6-6L_FAR86889	NOT6-6L	80
31247676	NOT6-6L_FAR86889	NOT6-6L	78
31247677	NOT6-6L_FAR86889	NOT6-6L	65
31247678	NOT6-6L_FAR86889	NOT6-6L	15
31247679	NOT6-6L_FAR86889	NOT6-6L	21
31247680	NOT6-6L_FAR86889	NOT6-6L	36
31247681	NOT6-6L_FAR86889	NOT6-6L	167
31247682	NOT6-6L_FAR86889	NOT6-6L	77
31247683	NOT6-6L_FAR86889	NOT6-6L	69
31247684	NOT6-6L_FAR86889	NOT6-6L	32
31247685	NOT6-6L_FAR86889	NOT6-6L	52
31247686	NOT6-6L_FAR86889	NOT6-6L	81
31247687	NOT6-6L_FAR86889	NOT6-6L	52
31247688	NOT6-6L_FAR86889	NOT6-6L	85
31247689	NOT6-6L_FAR86889	NOT6-6L	94
31247690	NOT6-6L_FAR86889	NOT6-6L	179
31247691	NOT6-6L_FAR86889	NOT6-6L	60
31247692	NOT6-6L_FAR86889	NOT6-6L	48
31247693	NOT6-6L_FAR86889	NOT6-6L	87
31247694	NOT6-6L_FAR86889	NOT6-6L	52
31247695	NOT6-6L_FAR86889	NOT6-6L	109
31247696	NOT6-6L_FAR86889	NOT6-6L	40
31247697	NOT6-6L_FAR86889	NOT6-6L	53
31247698	NOT6-6L_FAR86889	NOT6-6L	121
31247699	NOT6-6L_FAR86889	NOT6-6L	63
31247700	NOT6-6L_FAR86889	NOT6-6L	61
31247701	NOT6-6L_FAR86889	NOT6-6L	122
31247702	NOT6-6L_FAR86889	NOT6-6L	61
31247703	NOT6-6L_FAR86889	NOT6-6L	33
31247704	NOT6-6L_FAR86889	NOT6-6L	112
31247705	NOT6-6L_FAR86889	NOT6-6L	92
31247706	NOT6-6L_FAR86889	NOT6-6L	37
31247707	NOT6-6L_FAR86889	NOT6-6L	69
31247708	NOT6-6L_FAR86889	NOT6-6L	176
31247709	NOT6-6L_FAR86889	NOT6-6L	104
31247710	NOT6-6L_FAR86889	NOT6-6L	95
31247711	NOT6-6L_FAR86889	NOT6-6L	91
31247712	NOT6-6L_FAR86889	NOT6-6L	143
31247713	NOT6-6L_FAR86889	NOT6-6L	84
31247714	NOT6-6L_FAR86889	NOT6-6L	181
31247715	NOT6-6L_FAR86889	NOT6-6L	67
31247716	NOT6-6L_FAR86889	NOT6-6L	70
31247717	NOT6-6L_FAR86889	NOT6-6L	121
31247718	NOT6-6L_FAR86889	NOT6-6L	86
31247719	NOT6-6L_FAR86889	NOT6-6L	106
31247720	NOT6-6L_FAR86889	NOT6-6L	146
31247721	NOT6-6L_FAR86889	NOT6-6L	24
31247722	NOT6-6L_FAR86889	NOT6-6L	77
31247723	NOT6-6L_FAR86889	NOT6-6L	64
31247724	NOT6-6L_FAR86889	NOT6-6L	12
31247725	NOT6-6L_FAR86889	NOT6-6L	56
31247726	NOT6-6L_FAR86889	NOT6-6L	106
31247727	NOT6-6L_FAR86889	NOT6-6L	67
31247728	NOT6-6L_FAR86889	NOT6-6L	225
31247729	NOT6-6L_FAR86889	NOT6-6L	106
31247730	NOT6-6L_FAR86889	NOT6-6L	47
31247731	NOT6-6L_FAR86889	NOT6-6L	169
31247732	NOT6-6L_FAR86889	NOT6-6L	93
31247733	NOT6-6L_FAR86889	NOT6-6L	70
31247734	NOT6-6L_FAR86889	NOT6-6L	107
31247735	NOT6-6L_FAR86889	NOT6-6L	34
31247736	NOT6-6L_FAR86889	NOT6-6L	139
31247737	NOT6-6L_FAR86889	NOT6-6L	32
31247738	NOT6-6L_FAR86889	NOT6-6L	25
31247739	NOT6-6L_FAR86889	NOT6-6L	49
31247740	NOT6-6L_FAR86889	NOT6-6L	59
31247741	NOT6-6L_FAR86889	NOT6-6L	50
31247742	NOT6-6L_FAR86889	NOT6-6L	36
31247743	NOT6-6L_FAR86889	NOT6-6L	139
31247744	NOT6-6L_FAR86889	NOT6-6L	75
31247745	NOT6-6L_FAR86889	NOT6-6L	84
31247746	NOT6-6L_FAR86889	NOT6-6L	131
31247747	NOT6-6L_FAR86889	NOT6-6L	100
31247748	NOT6-6L_FAR86889	NOT6-6L	80
31247749	NOT6-6L_FAR86889	NOT6-6L	119
31247750	NOT6-6L_FAR86889	NOT6-6L	67
31247751	NOT6-6L_FAR86889	NOT6-6L	136
31247752	NOT6-6L_FAR86889	NOT6-6L	10
31247753	NOT6-6L_FAR86889	NOT6-6L	110
31247754	NOT6-6L_FAR86889	NOT6-6L	101
31247755	NOT6-6L_FAR86889	NOT6-6L	32
31247756	NOT6-6L_FAR86889	NOT6-6L	42
31247757	NOT6-6L_FAR86889	NOT6-6L	101
31247758	NOT6-6L_FAR86889	NOT6-6L	50
31247759	NOT6-6L_FAR86889	NOT6-6L	42
31247760	NOT6-6L_FAR86889	NOT6-6L	13
31247761	NOT6-6L_FAR86889	NOT6-6L	46
31247762	NOT6-6L_FAR86889	NOT6-6L	48
31247763	NOT6-6L_FAR86889	NOT6-6L	64
31247764	NOT6-6L_FAR86889	NOT6-6L	60
31247765	NOT6-6L_FAR86889	NOT6-6L	95
31247766	NOT6-6L_FAR86889	NOT6-6L	69
31247767	NOT6-6L_FAR86889	NOT6-6L	62
31247768	NOT6-6L_FAR86889	NOT6-6L	45
31247769	NOT6-6L_FAR86889	NOT6-6L	165
31247770	NOT6-6L_FAR86889	NOT6-6L	130
31247771	NOT6-6L_FAR86889	NOT6-6L	148
31247772	NOT6-6L_FAR86889	NOT6-6L	60
31247773	NOT6-6L_FAR86889	NOT6-6L	57
31247774	NOT6-6L_FAR86889	NOT6-6L	56
31247775	NOT6-6L_FAR86889	NOT6-6L	86
31247776	NOT6-6L_FAR86889	NOT6-6L	52
31247777	NOT6-6L_FAR86889	NOT6-6L	75
31247778	NOT6-6L_FAR86889	NOT6-6L	82
31247779	NOT6-6L_FAR86889	NOT6-6L	94
31247780	NOT6-6L_FAR86889	NOT6-6L	33
31247781	NOT6-6L_FAR86889	NOT6-6L	39
31247782	NOT6-6L_FAR86889	NOT6-6L	67
31247783	NOT6-6L_FAR86889	NOT6-6L	35
31247784	NOT6-6L_FAR86889	NOT6-6L	121
31247785	NOT6-6L_FAR86889	NOT6-6L	40
31247786	NOT6-6L_FAR86889	NOT6-6L	64
31247787	NOT6-6L_FAR86889	NOT6-6L	72
31247788	NOT6-6L_FAR86889	NOT6-6L	83
31247789	NOT6-6L_FAR86889	NOT6-6L	16
31247790	NOT6-6L_FAR86889	NOT6-6L	21
31247791	NOT6-6L_FAR86889	NOT6-6L	7
31247792	NOT6-6L_FAR86889	NOT6-6L	36
31247793	NOT6-6L_FAR86889	NOT6-6L	106
31247794	NOT6-6L_FAR86889	NOT6-6L	37
31247795	NOT6-6L_FAR86889	NOT6-6L	147
31247796	NOT6-6L_FAR86889	NOT6-6L	118
31247797	NOT6-6L_FAR86889	NOT6-6L	80
31247798	NOT6-6L_FAR86889	NOT6-6L	100
31247799	NOT6-6L_FAR86889	NOT6-6L	39
31247800	NOT6-6L_FAR86889	NOT6-6L	35
31247801	NOT6-6L_FAR86889	NOT6-6L	65
31247802	NOT6-6L_FAR86889	NOT6-6L	18
31247803	NOT6-6L_FAR86889	NOT6-6L	32
31247804	NOT6-6L_FAR86889	NOT6-6L	86
31247805	NOT6-6L_FAR86889	NOT6-6L	29
31247806	NOT6-6L_FAR86889	NOT6-6L	74
31247807	NOT6-6L_FAR86889	NOT6-6L	98
31247808	NOT6-6L_FAR86889	NOT6-6L	174
31247809	NOT6-6L_FAR86889	NOT6-6L	53
31247810	NOT6-6L_FAR86889	NOT6-6L	13
31247811	NOT6-6L_FAR86889	NOT6-6L	49
31247812	NOT6-6L_FAR86889	NOT6-6L	163
31247813	NOT6-6L_FAR86889	NOT6-6L	90
31247814	NOT6-6L_FAR86889	NOT6-6L	133
31247815	NOT6-6L_FAR86889	NOT6-6L	70
31247816	NOT6-6L_FAR86889	NOT6-6L	144
31247817	NOT6-6L_FAR86889	NOT6-6L	80
31247818	NOT6-6L_FAR86889	NOT6-6L	50
31247819	NOT6-6L_FAR86889	NOT6-6L	131
31247820	NOT6-6L_FAR86889	NOT6-6L	74
31247821	NOT6-6L_FAR86889	NOT6-6L	90
31247822	NOT6-6L_FAR86889	NOT6-6L	120
31247823	NOT6-6L_FAR86889	NOT6-6L	110
31247824	NOT6-6L_FAR86889	NOT6-6L	202
31247825	NOT6-6L_FAR86889	NOT6-6L	47
31247826	NOT6-6L_FAR86889	NOT6-6L	105
31247827	NOT6-6L_FAR86889	NOT6-6L	58
31247828	NOT6-6L_FAR86889	NOT6-6L	80
31247829	NOT6-6L_FAR86889	NOT6-6L	49
31247830	NOT6-6L_FAR86889	NOT6-6L	29
31247831	NOT6-6L_FAR86889	NOT6-6L	134
31247832	NOT6-6L_FAR86889	NOT6-6L	85
31247833	NOT6-6L_FAR86889	NOT6-6L	80
31247834	NOT6-6L_FAR86889	NOT6-6L	45
31247835	NOT6-6L_FAR86889	NOT6-6L	93
31247836	NOT6-6L_FAR86889	NOT6-6L	21
31247837	NOT6-6L_FAR86889	NOT6-6L	66
31247838	NOT6-6L_FAR86889	NOT6-6L	153
31247839	NOT6-6L_FAR86889	NOT6-6L	137
31247840	NOT6-6L_FAR86889	NOT6-6L	71
31247841	NOT6-6L_FAR86889	NOT6-6L	49
31247842	NOT6-6L_FAR86889	NOT6-6L	39
31247843	NOT6-6L_FAR86889	NOT6-6L	32
31247844	NOT6-6L_FAR86889	NOT6-6L	68
31247845	NOT6-6L_FAR86889	NOT6-6L	88
31247846	NOT6-6L_FAR86889	NOT6-6L	70
31247847	NOT6-6L_FAR86889	NOT6-6L	88
31247848	NOT6-6L_FAR86889	NOT6-6L	84
31247849	NOT6-6L_FAR86889	NOT6-6L	36
31247850	NOT6-6L_FAR86889	NOT6-6L	79
31247851	NOT6-6L_FAR86889	NOT6-6L	63
31247852	NOT6-6L_FAR86889	NOT6-6L	84
31247853	NOT6-6L_FAR86889	NOT6-6L	43
31247854	NOT6-6L_FAR86889	NOT6-6L	58
31247855	NOT6-6L_FAR86889	NOT6-6L	97
31247856	NOT6-6L_FAR86889	NOT6-6L	72
31247857	NOT6-6L_FAR86889	NOT6-6L	71
31247858	NOT6-6L_FAR86889	NOT6-6L	129
31247859	NOT6-6L_FAR86889	NOT6-6L	165
31247860	NOT6-6L_FAR86889	NOT6-6L	82
31247861	NOT6-6L_FAR86889	NOT6-6L	52
31247862	NOT6-6L_FAR86889	NOT6-6L	20
31247863	NOT6-6L_FAR86889	NOT6-6L	114
31247864	NOT6-6L_FAR86889	NOT6-6L	14
31247865	NOT6-6L_FAR86889	NOT6-6L	39
31247866	NOT6-6L_FAR86889	NOT6-6L	66
31247867	NOT6-6L_FAR86889	NOT6-6L	36
31247868	NOT6-6L_FAR86889	NOT6-6L	50
31247869	NOT6-6L_FAR86889	NOT6-6L	132
31247870	NOT6-6L_FAR86889	NOT6-6L	56
31247871	NOT6-6L_FAR86889	NOT6-6L	61
31247872	NOT6-6L_FAR86889	NOT6-6L	16
31247873	NOT6-6L_FAR86889	NOT6-6L	86
31247874	NOT6-6L_FAR86889	NOT6-6L	52
31247875	NOT6-6L_FAR86889	NOT6-6L	16
31247876	NOT6-6L_FAR86889	NOT6-6L	108
31247877	NOT6-6L_FAR86889	NOT6-6L	97
31247878	NOT6-6L_FAR86889	NOT6-6L	39
31247879	NOT6-6L_FAR86889	NOT6-6L	150
31247880	NOT6-6L_FAR86889	NOT6-6L	58
31247881	NOT6-6L_FAR86889	NOT6-6L	44
31247882	NOT6-6L_FAR86889	NOT6-6L	67
31247883	NOT6-6L_FAR86889	NOT6-6L	66
31247884	NOT6-6L_FAR86889	NOT6-6L	23
31247885	NOT6-6L_FAR86889	NOT6-6L	38
31247886	NOT6-6L_FAR86889	NOT6-6L	38
31247887	NOT6-6L_FAR86889	NOT6-6L	48
31247888	NOT6-6L_FAR86889	NOT6-6L	121
31247889	NOT6-6L_FAR86889	NOT6-6L	16
31247890	NOT6-6L_FAR86889	NOT6-6L	72
31247891	NOT6-6L_FAR86889	NOT6-6L	105
31247892	NOT6-6L_FAR86889	NOT6-6L	69
31247893	NOT6-6L_FAR86889	NOT6-6L	46
31247894	NOT6-6L_FAR86889	NOT6-6L	212
31247895	NOT6-6L_FAR86889	NOT6-6L	91
31247896	NOT6-6L_FAR86889	NOT6-6L	60
31247897	NOT6-6L_FAR86889	NOT6-6L	97
31247898	NOT6-6L_FAR86889	NOT6-6L	10
31247899	NOT6-6L_FAR86889	NOT6-6L	61
31247900	NOT6-6L_FAR86889	NOT6-6L	25
31247901	NOT6-6L_FAR86889	NOT6-6L	80
31247902	NOT6-6L_FAR86889	NOT6-6L	41
31247903	NOT6-6L_FAR86889	NOT6-6L	56
31247904	NOT6-6L_FAR86889	NOT6-6L	92
31247905	NOT6-6L_FAR86889	NOT6-6L	51
31247906	NOT6-6L_FAR86889	NOT6-6L	64
31247907	NOT6-6L_FAR86889	NOT6-6L	63
31247908	NOT6-6L_FAR86889	NOT6-6L	64
31247909	NOT6-6L_FAR86889	NOT6-6L	41
31247910	NOT6-6L_FAR86889	NOT6-6L	88
31247911	NOT6-6L_FAR86889	NOT6-6L	58
31247912	NOT6-6L_FAR86889	NOT6-6L	47
31247913	NOT6-6L_FAR86889	NOT6-6L	47
31247914	NOT6-6L_FAR86889	NOT6-6L	50
31247915	NOT6-6L_FAR86889	NOT6-6L	115
31247916	NOT6-6L_FAR86889	NOT6-6L	121
31247917	NOT6-6L_FAR86889	NOT6-6L	71
31247918	NOT6-6L_FAR86889	NOT6-6L	48
31247919	NOT6-6L_FAR86889	NOT6-6L	70
31247920	NOT6-6L_FAR86889	NOT6-6L	57
31247921	NOT6-6L_FAR86889	NOT6-6L	62
31247922	NOT6-6L_FAR86889	NOT6-6L	134
31247923	NOT6-6L_FAR86889	NOT6-6L	92
31247924	NOT6-6L_FAR86889	NOT6-6L	67
31247925	NOT6-6L_FAR86889	NOT6-6L	131
31247926	NOT6-6L_FAR86889	NOT6-6L	23
31247927	NOT6-6L_FAR86889	NOT6-6L	83
31247928	NOT6-6L_FAR86889	NOT6-6L	64
31247929	NOT6-6L_FAR86889	NOT6-6L	35
31247930	NOT6-6L_FAR86889	NOT6-6L	79
31247931	NOT6-6L_FAR86889	NOT6-6L	50
31247932	NOT6-6L_FAR86889	NOT6-6L	50
31247933	NOT6-6L_FAR86889	NOT6-6L	34
31247934	NOT6-6L_FAR86889	NOT6-6L	82
31247935	NOT6-6L_FAR86889	NOT6-6L	52
31247936	NOT6-6L_FAR86889	NOT6-6L	55
31247937	NOT6-6L_FAR86889	NOT6-6L	61
31247938	NOT6-6L_FAR86889	NOT6-6L	38
31247939	NOT6-6L_FAR86889	NOT6-6L	89
31247940	NOT6-6L_FAR86889	NOT6-6L	99
31247941	NOT6-6L_FAR86889	NOT6-6L	128
31247942	NOT6-6L_FAR86889	NOT6-6L	90
31247943	NOT6-6L_FAR86889	NOT6-6L	110
31247944	NOT6-6L_FAR86889	NOT6-6L	52
31247945	NOT6-6L_FAR86889	NOT6-6L	38
31247946	NOT6-6L_FAR86889	NOT6-6L	75
31247947	NOT6-6L_FAR86889	NOT6-6L	69
31247948	NOT6-6L_FAR86889	NOT6-6L	60
31247949	NOT6-6L_FAR86889	NOT6-6L	14
31247950	NOT6-6L_FAR86889	NOT6-6L	37
31247951	NOT6-6L_FAR86889	NOT6-6L	73
31247952	NOT6-6L_FAR86889	NOT6-6L	145
31247953	NOT6-6L_FAR86889	NOT6-6L	92
31247954	NOT6-6L_FAR86889	NOT6-6L	90
31247955	NOT6-6L_FAR86889	NOT6-6L	114
31247956	NOT6-6L_FAR86889	NOT6-6L	102
31247957	NOT6-6L_FAR86889	NOT6-6L	57
31247958	NOT6-6L_FAR86889	NOT6-6L	42
31247959	NOT6-6L_FAR86889	NOT6-6L	110
31247960	NOT6-6L_FAR86889	NOT6-6L	116
31247961	NOT6-6L_FAR86889	NOT6-6L	64
31247962	NOT6-6L_FAR86889	NOT6-6L	57
31247963	NOT6-6L_FAR86889	NOT6-6L	53
31247964	NOT6-6L_FAR86889	NOT6-6L	127
31247965	NOT6-6L_FAR86889	NOT6-6L	146
31247966	NOT6-6L_FAR86889	NOT6-6L	126
31247967	NOT6-6L_FAR86889	NOT6-6L	44
31247968	NOT6-6L_FAR86889	NOT6-6L	116
31247969	NOT6-6L_FAR86889	NOT6-6L	67
31247970	NOT6-6L_FAR86889	NOT6-6L	28
31247971	NOT6-6L_FAR86889	NOT6-6L	87
31247972	NOT6-6L_FAR86889	NOT6-6L	53
31247973	NOT6-6L_FAR86889	NOT6-6L	116
31247974	NOT6-6L_FAR86889	NOT6-6L	88
31247975	NOT6-6L_FAR86889	NOT6-6L	40
31247976	NOT6-6L_FAR86889	NOT6-6L	86
31247977	NOT6-6L_FAR86889	NOT6-6L	75
31247978	NOT6-6L_FAR86889	NOT6-6L	91
31247979	NOT6-6L_FAR86889	NOT6-6L	26
31247980	NOT6-6L_FAR86889	NOT6-6L	21
31247981	NOT6-6L_FAR86889	NOT6-6L	58
31247982	NOT6-6L_FAR86889	NOT6-6L	126
31247983	NOT6-6L_FAR86889	NOT6-6L	111
31247984	NOT6-6L_FAR86889	NOT6-6L	47
31247985	NOT6-6L_FAR86889	NOT6-6L	33
31247986	NOT6-6L_FAR86889	NOT6-6L	95
31247987	NOT6-6L_FAR86889	NOT6-6L	86
31247988	NOT6-6L_FAR86889	NOT6-6L	154
31247989	NOT6-6L_FAR86889	NOT6-6L	95
31247990	NOT6-6L_FAR86889	NOT6-6L	49
31247991	NOT6-6L_FAR86889	NOT6-6L	56
31247992	NOT6-6L_FAR86889	NOT6-6L	29
31247993	NOT6-6L_FAR86889	NOT6-6L	78
31247994	NOT6-6L_FAR86889	NOT6-6L	70
31247995	NOT6-6L_FAR86889	NOT6-6L	29
31247996	NOT6-6L_FAR86889	NOT6-6L	26
31247997	NOT6-6L_FAR86889	NOT6-6L	13
31247998	NOT6-6L_FAR86889	NOT6-6L	22
31247999	NOT6-6L_FAR86889	NOT6-6L	25
31248000	NOT6-6L_FAR86889	NOT6-6L	66
31248001	NOT6-6L_FAR86889	NOT6-6L	58
31248002	NOT6-6L_FAR86889	NOT6-6L	132
31248003	NOT6-6L_FAR86889	NOT6-6L	64
31248004	NOT6-6L_FAR86889	NOT6-6L	69
31248005	NOT6-6L_FAR86889	NOT6-6L	37
31248006	NOT6-6L_FAR86889	NOT6-6L	95
31248007	NOT6-6L_FAR86889	NOT6-6L	32
31248008	NOT6-6L_FAR86889	NOT6-6L	9
31248009	NOT6-6L_FAR86889	NOT6-6L	114
31248010	NOT6-6L_FAR86889	NOT6-6L	148
31248011	NOT6-6L_FAR86889	NOT6-6L	86
31248012	NOT6-6L_FAR86889	NOT6-6L	43
31248013	NOT6-6L_FAR86889	NOT6-6L	78
31248014	NOT6-6L_FAR86889	NOT6-6L	20
31248015	NOT6-6L_FAR86889	NOT6-6L	118
31248016	NOT6-6L_FAR86889	NOT6-6L	82
31248017	NOT6-6L_FAR86889	NOT6-6L	46
31248018	NOT6-6L_FAR86889	NOT6-6L	64
31248019	NOT6-6L_FAR86889	NOT6-6L	25
31248020	NOT6-6L_FAR86889	NOT6-6L	150
31248021	NOT6-6L_FAR86889	NOT6-6L	65
31248022	NOT6-6L_FAR86889	NOT6-6L	54
31248023	NOT6-6L_FAR86889	NOT6-6L	90
31248024	NOT6-6L_FAR86889	NOT6-6L	58
31248025	NOT6-6L_FAR86889	NOT6-6L	147
31248026	NOT6-6L_FAR86889	NOT6-6L	178
31248027	NOT6-6L_FAR86889	NOT6-6L	76
31248028	NOT6-6L_FAR86889	NOT6-6L	25
31248029	NOT6-6L_FAR86889	NOT6-6L	120
31248030	NOT6-6L_FAR86889	NOT6-6L	189
31248031	NOT6-6L_FAR86889	NOT6-6L	171
31248032	NOT6-6L_FAR86889	NOT6-6L	78
31248033	NOT6-6L_FAR86889	NOT6-6L	101
31248034	NOT6-6L_FAR86889	NOT6-6L	80
31248035	NOT6-6L_FAR86889	NOT6-6L	143
31248036	NOT6-6L_FAR86889	NOT6-6L	71
31248037	NOT6-6L_FAR86889	NOT6-6L	50
31248038	NOT6-6L_FAR86889	NOT6-6L	106
31248039	NOT6-6L_FAR86889	NOT6-6L	29
31248040	NOT6-6L_FAR86889	NOT6-6L	103
31248041	NOT6-6L_FAR86889	NOT6-6L	74
31248042	NOT6-6L_FAR86889	NOT6-6L	16
31248043	NOT6-6L_FAR86889	NOT6-6L	49
31248044	NOT6-6L_FAR86889	NOT6-6L	64
31248045	NOT6-6L_FAR86889	NOT6-6L	36
31248046	NOT6-6L_FAR86889	NOT6-6L	170
31248047	NOT6-6L_FAR86889	NOT6-6L	61
31248048	NOT6-6L_FAR86889	NOT6-6L	30
31248049	NOT6-6L_FAR86889	NOT6-6L	55
31248050	NOT6-6L_FAR86889	NOT6-6L	79
31248051	NOT6-6L_FAR86889	NOT6-6L	62
31248052	NOT6-6L_FAR86889	NOT6-6L	53
31248053	NOT6-6L_FAR86889	NOT6-6L	51
31248054	NOT6-6L_FAR86889	NOT6-6L	43
31248055	NOT6-6L_FAR86889	NOT6-6L	51
31248056	NOT6-6L_FAR86889	NOT6-6L	70
31248057	NOT6-6L_FAR86889	NOT6-6L	119
31248058	NOT6-6L_FAR86889	NOT6-6L	47
31248059	NOT6-6L_FAR86889	NOT6-6L	134
31248060	NOT6-6L_FAR86889	NOT6-6L	136
31248061	NOT6-6L_FAR86889	NOT6-6L	73
31248062	NOT6-6L_FAR86889	NOT6-6L	100
31248063	NOT6-6L_FAR86889	NOT6-6L	52
31248064	NOT6-6L_FAR86889	NOT6-6L	46
31248065	NOT6-6L_FAR86889	NOT6-6L	44
31248066	NOT6-6L_FAR86889	NOT6-6L	99
31248067	NOT6-6L_FAR86889	NOT6-6L	43
31248068	NOT6-6L_FAR86889	NOT6-6L	44
31248069	NOT6-6L_FAR86889	NOT6-6L	118
31248070	NOT6-6L_FAR86889	NOT6-6L	82
31248071	NOT6-6L_FAR86889	NOT6-6L	68
31248072	NOT6-6L_FAR86889	NOT6-6L	85
31248073	NOT6-6L_FAR86889	NOT6-6L	32
31248074	NOT6-6L_FAR86889	NOT6-6L	34
31248075	NOT6-6L_FAR86889	NOT6-6L	39
31248076	NOT6-6L_FAR86889	NOT6-6L	100
31248077	NOT6-6L_FAR86889	NOT6-6L	52
31248078	NOT6-6L_FAR86889	NOT6-6L	19
31248079	NOT6-6L_FAR86889	NOT6-6L	69
31248080	NOT6-6L_FAR86889	NOT6-6L	83
31248081	NOT6-6L_FAR86889	NOT6-6L	20
31248082	NOT6-6L_FAR86889	NOT6-6L	20
31248083	NOT6-6L_FAR86889	NOT6-6L	112
31248084	NOT6-6L_FAR86889	NOT6-6L	16
31248085	NOT6-6L_FAR86889	NOT6-6L	133
31248086	NOT6-6L_FAR86889	NOT6-6L	198
31248087	NOT6-6L_FAR86889	NOT6-6L	67
31248088	NOT6-6L_FAR86889	NOT6-6L	145
31248089	NOT6-6L_FAR86889	NOT6-6L	52
31248090	NOT6-6L_FAR86889	NOT6-6L	47
31248091	NOT6-6L_FAR86889	NOT6-6L	65
31248092	NOT6-6L_FAR86889	NOT6-6L	127
31248093	NOT6-6L_FAR86889	NOT6-6L	137
31248094	NOT6-6L_FAR86889	NOT6-6L	44
31248095	NOT6-6L_FAR86889	NOT6-6L	62
31248096	NOT6-6L_FAR86889	NOT6-6L	68
31248097	NOT6-6L_FAR86889	NOT6-6L	22
31248098	NOT6-6L_FAR86889	NOT6-6L	42
31248099	NOT6-6L_FAR86889	NOT6-6L	78
31248100	NOT6-6L_FAR86889	NOT6-6L	130
31248101	NOT6-6L_FAR86889	NOT6-6L	26
31248102	NOT6-6L_FAR86889	NOT6-6L	42
31248103	NOT6-6L_FAR86889	NOT6-6L	134
31248104	NOT6-6L_FAR86889	NOT6-6L	122
31248105	NOT6-6L_FAR86889	NOT6-6L	25
31248106	NOT6-6L_FAR86889	NOT6-6L	8
31248107	NOT6-6L_FAR86889	NOT6-6L	112
31248108	NOT6-6L_FAR86889	NOT6-6L	79
31248109	NOT6-6L_FAR86889	NOT6-6L	78
31248110	NOT6-6L_FAR86889	NOT6-6L	71
31248111	NOT6-6L_FAR86889	NOT6-6L	54
31248112	NOT6-6L_FAR86889	NOT6-6L	27
31248113	NOT6-6L_FAR86889	NOT6-6L	98
31248114	NOT6-6L_FAR86889	NOT6-6L	108
31248115	NOT6-6L_FAR86889	NOT6-6L	93
31248116	NOT6-6L_FAR86889	NOT6-6L	162
31248117	NOT6-6L_FAR86889	NOT6-6L	122
31248118	NOT6-6L_FAR86889	NOT6-6L	18
31248119	NOT6-6L_FAR86889	NOT6-6L	49
31248120	NOT6-6L_FAR86889	NOT6-6L	10
31248121	NOT6-6L_FAR86889	NOT6-6L	38
31248122	NOT6-6L_FAR86889	NOT6-6L	92
31248123	NOT6-6L_FAR86889	NOT6-6L	132
31248124	NOT6-6L_FAR86889	NOT6-6L	48
31248125	NOT6-6L_FAR86889	NOT6-6L	11
31248126	NOT6-6L_FAR86889	NOT6-6L	21
31248127	NOT6-6L_FAR86889	NOT6-6L	67
31248128	NOT6-6L_FAR86889	NOT6-6L	60
31248129	NOT6-6L_FAR86889	NOT6-6L	68
31248130	NOT6-6L_FAR86889	NOT6-6L	54
31248131	NOT6-6L_FAR86889	NOT6-6L	86
31248132	NOT6-6L_FAR86889	NOT6-6L	11
31248133	NOT6-6L_FAR86889	NOT6-6L	91
31248134	NOT6-6L_FAR86889	NOT6-6L	93
31248135	NOT6-6L_FAR86889	NOT6-6L	104
31248136	NOT6-6L_FAR86889	NOT6-6L	32
31248137	NOT6-6L_FAR86889	NOT6-6L	27
31248138	NOT6-6L_FAR86889	NOT6-6L	131
31248139	NOT6-6L_FAR86889	NOT6-6L	90
31248140	NOT6-6L_FAR86889	NOT6-6L	137
31248141	NOT6-6L_FAR86889	NOT6-6L	49
31248142	NOT6-6L_FAR86889	NOT6-6L	136
31248143	NOT6-6L_FAR86889	NOT6-6L	99
31248144	NOT6-6L_FAR86889	NOT6-6L	28
31248145	NOT6-6L_FAR86889	NOT6-6L	145
31248146	NOT6-6L_FAR86889	NOT6-6L	93
31248147	NOT6-6L_FAR86889	NOT6-6L	59
31248148	NOT6-6L_FAR86889	NOT6-6L	77
31248149	NOT6-6L_FAR86889	NOT6-6L	73
31248150	NOT6-6L_FAR86889	NOT6-6L	30
31248151	NOT6-6L_FAR86889	NOT6-6L	28
31248152	NOT6-6L_FAR86889	NOT6-6L	35
31248153	NOT6-6L_FAR86889	NOT6-6L	30
31248154	NOT6-6L_FAR86889	NOT6-6L	114
31248155	NOT6-6L_FAR86889	NOT6-6L	147
31248156	NOT6-6L_FAR86889	NOT6-6L	52
31248157	NOT6-6L_FAR86889	NOT6-6L	93
31248158	NOT6-6L_FAR86889	NOT6-6L	34
31248159	NOT6-6L_FAR86889	NOT6-6L	110
31248160	NOT6-6L_FAR86889	NOT6-6L	76
31248161	NOT6-6L_FAR86889	NOT6-6L	74
31248162	NOT6-6L_FAR86889	NOT6-6L	76
31248163	NOT6-6L_FAR86889	NOT6-6L	33
31248164	NOT6-6L_FAR86889	NOT6-6L	27
31248165	NOT6-6L_FAR86889	NOT6-6L	121
31248166	NOT6-6L_FAR86889	NOT6-6L	86
31248167	NOT6-6L_FAR86889	NOT6-6L	78
31248168	NOT6-6L_FAR86889	NOT6-6L	45
31248169	NOT6-6L_FAR86889	NOT6-6L	43
31248170	NOT6-6L_FAR86889	NOT6-6L	91
31248171	NOT6-6L_FAR86889	NOT6-6L	39
31248172	NOT6-6L_FAR86889	NOT6-6L	77
31248173	NOT6-6L_FAR86889	NOT6-6L	45
31248174	NOT6-6L_FAR86889	NOT6-6L	13
31248175	NOT6-6L_FAR86889	NOT6-6L	44
31248176	NOT6-6L_FAR86889	NOT6-6L	59
31248177	NOT6-6L_FAR86889	NOT6-6L	59
31248178	NOT6-6L_FAR86889	NOT6-6L	103
31248179	NOT6-6L_FAR86889	NOT6-6L	109
31248180	NOT6-6L_FAR86889	NOT6-6L	63
31248181	NOT6-6L_FAR86889	NOT6-6L	17
31248182	NOT6-6L_FAR86889	NOT6-6L	32
31248183	NOT6-6L_FAR86889	NOT6-6L	90
31248184	NOT6-6L_FAR86889	NOT6-6L	26
31248185	NOT6-6L_FAR86889	NOT6-6L	43
31248186	NOT6-6L_FAR86889	NOT6-6L	178
31248187	NOT6-6L_FAR86889	NOT6-6L	115
31248188	NOT6-6L_FAR86889	NOT6-6L	7
31248189	NOT6-6L_FAR86889	NOT6-6L	34
31248190	NOT6-6L_FAR86889	NOT6-6L	70
31248191	NOT6-6L_FAR86889	NOT6-6L	104
31248192	NOT6-6L_FAR86889	NOT6-6L	227
31248193	NOT6-6L_FAR86889	NOT6-6L	125
31248194	NOT6-6L_FAR86889	NOT6-6L	43
31248195	NOT6-6L_FAR86889	NOT6-6L	117
31248196	NOT6-6L_FAR86889	NOT6-6L	190
31248197	NOT6-6L_FAR86889	NOT6-6L	150
31248198	NOT6-6L_FAR86889	NOT6-6L	52
31248199	NOT6-6L_FAR86889	NOT6-6L	21
31248200	NOT6-6L_FAR86889	NOT6-6L	32
31248201	NOT6-6L_FAR86889	NOT6-6L	167
31248202	NOT6-6L_FAR86889	NOT6-6L	97
31248203	NOT6-6L_FAR86889	NOT6-6L	64
31248204	NOT6-6L_FAR86889	NOT6-6L	82
31248205	NOT6-6L_FAR86889	NOT6-6L	87
31248206	NOT6-6L_FAR86889	NOT6-6L	25
31248207	NOT6-6L_FAR86889	NOT6-6L	123
31248208	NOT6-6L_FAR86889	NOT6-6L	111
31248209	NOT6-6L_FAR86889	NOT6-6L	36
31248210	NOT6-6L_FAR86889	NOT6-6L	87
31248211	NOT6-6L_FAR86889	NOT6-6L	44
31248212	NOT6-6L_FAR86889	NOT6-6L	75
31248213	NOT6-6L_FAR86889	NOT6-6L	67
31248214	NOT6-6L_FAR86889	NOT6-6L	51
31248215	NOT6-6L_FAR86889	NOT6-6L	90
31248216	NOT6-6L_FAR86889	NOT6-6L	125
31248217	NOT6-6L_FAR86889	NOT6-6L	52
31248218	NOT6-6L_FAR86889	NOT6-6L	78
31248219	NOT6-6L_FAR86889	NOT6-6L	93
31248220	NOT6-6L_FAR86889	NOT6-6L	40
31248221	NOT6-6L_FAR86889	NOT6-6L	52
31248222	NOT6-6L_FAR86889	NOT6-6L	38
31248223	NOT6-6L_FAR86889	NOT6-6L	116
31248224	NOT6-6L_FAR86889	NOT6-6L	121
31248225	NOT6-6L_FAR86889	NOT6-6L	44
31248226	NOT6-6L_FAR86889	NOT6-6L	23
31248227	NOT6-6L_FAR86889	NOT6-6L	52
31248228	NOT6-6L_FAR86889	NOT6-6L	117
31248229	NOT6-6L_FAR86889	NOT6-6L	29
31248230	NOT6-6L_FAR86889	NOT6-6L	44
31248231	NOT6-6L_FAR86889	NOT6-6L	79
31248232	NOT6-6L_FAR86889	NOT6-6L	42
31248233	NOT6-6L_FAR86889	NOT6-6L	94
31248234	NOT6-6L_FAR86889	NOT6-6L	77
31248235	NOT6-6L_FAR86889	NOT6-6L	94
31248236	NOT6-6L_FAR86889	NOT6-6L	138
31248237	NOT6-6L_FAR86889	NOT6-6L	78
31248238	NOT6-6L_FAR86889	NOT6-6L	89
31248239	NOT6-6L_FAR86889	NOT6-6L	115
31248240	NOT6-6L_FAR86889	NOT6-6L	54
31248241	NOT6-6L_FAR86889	NOT6-6L	69
31248242	NOT6-6L_FAR86889	NOT6-6L	81
31248243	NOT6-6L_FAR86889	NOT6-6L	68
31248244	NOT6-6L_FAR86889	NOT6-6L	87
31248245	NOT6-6L_FAR86889	NOT6-6L	92
31248246	NOT6-6L_FAR86889	NOT6-6L	25
31248247	NOT6-6L_FAR86889	NOT6-6L	93
31248248	NOT6-6L_FAR86889	NOT6-6L	65
31248249	NOT6-6L_FAR86889	NOT6-6L	113
31248250	NOT6-6L_FAR86889	NOT6-6L	71
31248251	NOT6-6L_FAR86889	NOT6-6L	36
31248252	NOT6-6L_FAR86889	NOT6-6L	46
31248253	NOT6-6L_FAR86889	NOT6-6L	127
31248254	NOT6-6L_FAR86889	NOT6-6L	119
31248255	NOT6-6L_FAR86889	NOT6-6L	81
31248256	NOT6-6L_FAR86889	NOT6-6L	43
31248257	NOT6-6L_FAR86889	NOT6-6L	62
31248258	NOT6-6L_FAR86889	NOT6-6L	174
31248259	NOT6-6L_FAR86889	NOT6-6L	36
31248260	NOT6-6L_FAR86889	NOT6-6L	128
31248261	NOT6-6L_FAR86889	NOT6-6L	50
31248262	NOT6-6L_FAR86889	NOT6-6L	85
31248263	NOT6-6L_FAR86889	NOT6-6L	93
31248264	NOT6-6L_FAR86889	NOT6-6L	90
31248265	NOT6-6L_FAR86889	NOT6-6L	47
31248266	NOT6-6L_FAR86889	NOT6-6L	49
31248267	NOT6-6L_FAR86889	NOT6-6L	65
31248268	NOT6-6L_FAR86889	NOT6-6L	104
31248269	NOT6-6L_FAR86889	NOT6-6L	113
31248270	NOT6-6L_FAR86889	NOT6-6L	76
31248271	NOT6-6L_FAR86889	NOT6-6L	37
31248272	NOT6-6L_FAR86889	NOT6-6L	96
31248273	NOT6-6L_FAR86889	NOT6-6L	58
31248274	NOT6-6L_FAR86889	NOT6-6L	100
31248275	NOT6-6L_FAR86889	NOT6-6L	58
31248276	NOT6-6L_FAR86889	NOT6-6L	158
31248277	NOT6-6L_FAR86889	NOT6-6L	42
31248278	NOT6-6L_FAR86889	NOT6-6L	61
31248279	NOT6-6L_FAR86889	NOT6-6L	34
31248280	NOT6-6L_FAR86889	NOT6-6L	88
31248281	NOT6-6L_FAR86889	NOT6-6L	63
31248282	NOT6-6L_FAR86889	NOT6-6L	32
31248283	NOT6-6L_FAR86889	NOT6-6L	78
31248284	NOT6-6L_FAR86889	NOT6-6L	52
31248285	NOT6-6L_FAR86889	NOT6-6L	142
31248286	NOT6-6L_FAR86889	NOT6-6L	84
31248287	NOT6-6L_FAR86889	NOT6-6L	99
31248288	NOT6-6L_FAR86889	NOT6-6L	17
31248289	NOT6-6L_FAR86889	NOT6-6L	41
31248290	NOT6-6L_FAR86889	NOT6-6L	77
31248291	NOT6-6L_FAR86889	NOT6-6L	39
31248292	NOT6-6L_FAR86889	NOT6-6L	27
31248293	NOT6-6L_FAR86889	NOT6-6L	110
31248294	NOT6-6L_FAR86889	NOT6-6L	197
31248295	NOT6-6L_FAR86889	NOT6-6L	56
31248296	NOT6-6L_FAR86889	NOT6-6L	108
31248297	NOT6-6L_FAR86889	NOT6-6L	59
31248298	NOT6-6L_FAR86889	NOT6-6L	105
31248299	NOT6-6L_FAR86889	NOT6-6L	184
31248300	NOT6-6L_FAR86889	NOT6-6L	58
31248301	NOT6-6L_FAR86889	NOT6-6L	67
31248302	NOT6-6L_FAR86889	NOT6-6L	35
31248303	NOT6-6L_FAR86889	NOT6-6L	69
31248304	NOT6-6L_FAR86889	NOT6-6L	84
31248305	NOT6-6L_FAR86889	NOT6-6L	18
31248306	NOT6-6L_FAR86889	NOT6-6L	135
31248307	NOT6-6L_FAR86889	NOT6-6L	104
31248308	NOT6-6L_FAR86889	NOT6-6L	50
31248309	NOT6-6L_FAR86889	NOT6-6L	144
31248310	NOT6-6L_FAR86889	NOT6-6L	95
31248311	NOT6-6L_FAR86889	NOT6-6L	221
31248312	NOT6-6L_FAR86889	NOT6-6L	89
31248313	NOT6-6L_FAR86889	NOT6-6L	28
31248314	NOT6-6L_FAR86889	NOT6-6L	125
31248315	NOT6-6L_FAR86889	NOT6-6L	106
31248316	NOT6-6L_FAR86889	NOT6-6L	24
31248317	NOT6-6L_FAR86889	NOT6-6L	52
31248318	NOT6-6L_FAR86889	NOT6-6L	60
31248319	NOT6-6L_FAR86889	NOT6-6L	54
31248320	NOT6-6L_FAR86889	NOT6-6L	138
31248321	NOT6-6L_FAR86889	NOT6-6L	42
31248322	NOT6-6L_FAR86889	NOT6-6L	178
31248323	NOT6-6L_FAR86889	NOT6-6L	82
31248324	NOT6-6L_FAR86889	NOT6-6L	129
31248325	NOT6-6L_FAR86889	NOT6-6L	68
31248326	NOT6-6L_FAR86889	NOT6-6L	84
31248327	NOT6-6L_FAR86889	NOT6-6L	71
31248328	NOT6-6L_FAR86889	NOT6-6L	59
31248329	NOT6-6L_FAR86889	NOT6-6L	21
31248330	NOT6-6L_FAR86889	NOT6-6L	147
31248331	NOT6-6L_FAR86889	NOT6-6L	74
31248332	NOT6-6L_FAR86889	NOT6-6L	60
31248333	NOT6-6L_FAR86889	NOT6-6L	46
31248334	NOT6-6L_FAR86889	NOT6-6L	141
31248335	NOT6-6L_FAR86889	NOT6-6L	57
31248336	NOT6-6L_FAR86889	NOT6-6L	44
31248337	NOT6-6L_FAR86889	NOT6-6L	74
31248338	NOT6-6L_FAR86889	NOT6-6L	56
31248339	NOT6-6L_FAR86889	NOT6-6L	43
31248340	NOT6-6L_FAR86889	NOT6-6L	25
31248341	NOT6-6L_FAR86889	NOT6-6L	54
31248342	NOT6-6L_FAR86889	NOT6-6L	38
31248343	NOT6-6L_FAR86889	NOT6-6L	130
31248344	NOT6-6L_FAR86889	NOT6-6L	51
31248345	NOT6-6L_FAR86889	NOT6-6L	36
31248346	NOT6-6L_FAR86889	NOT6-6L	105
31248347	NOT6-6L_FAR86889	NOT6-6L	23
31248348	NOT6-6L_FAR86889	NOT6-6L	62
31248349	NOT6-6L_FAR86889	NOT6-6L	37
31248350	NOT6-6L_FAR86889	NOT6-6L	44
31248351	NOT6-6L_FAR86889	NOT6-6L	43
31248352	NOT6-6L_FAR86889	NOT6-6L	68
31248353	NOT6-6L_FAR86889	NOT6-6L	45
31248354	NOT6-6L_FAR86889	NOT6-6L	100
31248355	NOT6-6L_FAR86889	NOT6-6L	75
31248356	NOT6-6L_FAR86889	NOT6-6L	102
31248357	NOT6-6L_FAR86889	NOT6-6L	76
31248358	NOT6-6L_FAR86889	NOT6-6L	59
31248359	NOT6-6L_FAR86889	NOT6-6L	52
31248360	NOT6-6L_FAR86889	NOT6-6L	20
31248361	NOT6-6L_FAR86889	NOT6-6L	41
31248362	NOT6-6L_FAR86889	NOT6-6L	16
31248363	NOT6-6L_FAR86889	NOT6-6L	55
31248364	NOT6-6L_FAR86889	NOT6-6L	107
31248365	NOT6-6L_FAR86889	NOT6-6L	38
31248366	NOT6-6L_FAR86889	NOT6-6L	74
31248367	NOT6-6L_FAR86889	NOT6-6L	66
31248368	NOT6-6L_FAR86889	NOT6-6L	67
31248369	NOT6-6L_FAR86889	NOT6-6L	47
31248370	NOT6-6L_FAR86889	NOT6-6L	57
31248371	NOT6-6L_FAR86889	NOT6-6L	82
31248372	NOT6-6L_FAR86889	NOT6-6L	145
31248373	NOT6-6L_FAR86889	NOT6-6L	111
31248374	NOT6-6L_FAR86889	NOT6-6L	91
31248375	NOT6-6L_FAR86889	NOT6-6L	112
31248376	NOT6-6L_FAR86889	NOT6-6L	23
31248377	NOT6-6L_FAR86889	NOT6-6L	66
31248378	NOT6-6L_FAR86889	NOT6-6L	79
31248379	NOT6-6L_FAR86889	NOT6-6L	148
31248380	NOT6-6L_FAR86889	NOT6-6L	50
31248381	NOT6-6L_FAR86889	NOT6-6L	44
31248382	NOT6-6L_FAR86889	NOT6-6L	36
31248383	NOT6-6L_FAR86889	NOT6-6L	84
31248384	NOT6-6L_FAR86889	NOT6-6L	66
31248385	NOT6-6L_FAR86889	NOT6-6L	79
31248386	NOT6-6L_FAR86889	NOT6-6L	22
31248387	NOT6-6L_FAR86889	NOT6-6L	75
31248388	NOT6-6L_FAR86889	NOT6-6L	91
31248389	NOT6-6L_FAR86889	NOT6-6L	41
31248390	NOT6-6L_FAR86889	NOT6-6L	125
31248391	NOT6-6L_FAR86889	NOT6-6L	49
31248392	NOT6-6L_FAR86889	NOT6-6L	128
31248393	NOT6-6L_FAR86889	NOT6-6L	80
31248394	NOT6-6L_FAR86889	NOT6-6L	49
31248395	NOT6-6L_FAR86889	NOT6-6L	49
31248396	NOT6-6L_FAR86889	NOT6-6L	48
31248397	NOT6-6L_FAR86889	NOT6-6L	124
31248398	NOT6-6L_FAR86889	NOT6-6L	112
31248399	NOT6-6L_FAR86889	NOT6-6L	44
31248400	NOT6-6L_FAR86889	NOT6-6L	31
31248401	NOT6-6L_FAR86889	NOT6-6L	33
31248402	NOT6-6L_FAR86889	NOT6-6L	82
31248403	NOT6-6L_FAR86889	NOT6-6L	92
31248404	NOT6-6L_FAR86889	NOT6-6L	114
31248405	NOT6-6L_FAR86889	NOT6-6L	59
31248406	NOT6-6L_FAR86889	NOT6-6L	49
31248407	NOT6-6L_FAR86889	NOT6-6L	119
31248408	NOT6-6L_FAR86889	NOT6-6L	100
31248409	NOT6-6L_FAR86889	NOT6-6L	87
31248410	NOT6-6L_FAR86889	NOT6-6L	37
31248411	NOT6-6L_FAR86889	NOT6-6L	112
31248412	NOT6-6L_FAR86889	NOT6-6L	44
31248413	NOT6-6L_FAR86889	NOT6-6L	92
31248414	NOT6-6L_FAR86889	NOT6-6L	208
31248415	NOT6-6L_FAR86889	NOT6-6L	95
31248416	NOT6-6L_FAR86889	NOT6-6L	145
31248417	NOT6-6L_FAR86889	NOT6-6L	87
31248418	NOT6-6L_FAR86889	NOT6-6L	141
31248419	NOT6-6L_FAR86889	NOT6-6L	46
31248420	NOT6-6L_FAR86889	NOT6-6L	30
31248421	NOT6-6L_FAR86889	NOT6-6L	64
31248422	NOT6-6L_FAR86889	NOT6-6L	68
31248423	NOT6-6L_FAR86889	NOT6-6L	66
31248424	NOT6-6L_FAR86889	NOT6-6L	96
31248425	NOT6-6L_FAR86889	NOT6-6L	20
31248426	NOT6-6L_FAR86889	NOT6-6L	60
31248427	NOT6-6L_FAR86889	NOT6-6L	52
31248428	NOT6-6L_FAR86889	NOT6-6L	36
31248429	NOT6-6L_FAR86889	NOT6-6L	32
31248430	NOT6-6L_FAR86889	NOT6-6L	82
31248431	NOT6-6L_FAR86889	NOT6-6L	171
31248432	NOT6-6L_FAR86889	NOT6-6L	44
31248433	NOT6-6L_FAR86889	NOT6-6L	59
31248434	NOT6-6L_FAR86889	NOT6-6L	71
31248435	NOT6-6L_FAR86889	NOT6-6L	172
31248436	NOT6-6L_FAR86889	NOT6-6L	53
31248437	NOT6-6L_FAR86889	NOT6-6L	34
31248438	NOT6-6L_FAR86889	NOT6-6L	58
31248439	NOT6-6L_FAR86889	NOT6-6L	43
31248440	NOT6-6L_FAR86889	NOT6-6L	68
31248441	NOT6-6L_FAR86889	NOT6-6L	41
31248442	NOT6-6L_FAR86889	NOT6-6L	71
31248443	NOT6-6L_FAR86889	NOT6-6L	38
31248444	NOT6-6L_FAR86889	NOT6-6L	26
31248445	NOT6-6L_FAR86889	NOT6-6L	55
31248446	NOT6-6L_FAR86889	NOT6-6L	121
31248447	NOT6-6L_FAR86889	NOT6-6L	101
31248448	NOT6-6L_FAR86889	NOT6-6L	129
31248449	NOT6-6L_FAR86889	NOT6-6L	19
31248450	NOT6-6L_FAR86889	NOT6-6L	134
31248451	NOT6-6L_FAR86889	NOT6-6L	79
31248452	NOT6-6L_FAR86889	NOT6-6L	171
31248453	NOT6-6L_FAR86889	NOT6-6L	26
31248454	NOT6-6L_FAR86889	NOT6-6L	74
31248455	NOT6-6L_FAR86889	NOT6-6L	105
31248456	NOT6-6L_FAR86889	NOT6-6L	144
31248457	NOT6-6L_FAR86889	NOT6-6L	49
31248458	NOT6-6L_FAR86889	NOT6-6L	31
31248459	NOT6-6L_FAR86889	NOT6-6L	68
31248460	NOT6-6L_FAR86889	NOT6-6L	31
31248461	NOT6-6L_FAR86889	NOT6-6L	67
31248462	NOT6-6L_FAR86889	NOT6-6L	30
31248463	NOT6-6L_FAR86889	NOT6-6L	85
31248464	NOT6-6L_FAR86889	NOT6-6L	90
31248465	NOT6-6L_FAR86889	NOT6-6L	139
31248466	NOT6-6L_FAR86889	NOT6-6L	65
31248467	NOT6-6L_FAR86889	NOT6-6L	58
31248468	NOT6-6L_FAR86889	NOT6-6L	81
31248469	NOT6-6L_FAR86889	NOT6-6L	102
31248470	NOT6-6L_FAR86889	NOT6-6L	89
31248471	NOT6-6L_FAR86889	NOT6-6L	69
31248472	NOT6-6L_FAR86889	NOT6-6L	36
31248473	NOT6-6L_FAR86889	NOT6-6L	44
31248474	NOT6-6L_FAR86889	NOT6-6L	30
31248475	NOT6-6L_FAR86889	NOT6-6L	8
31248476	NOT6-6L_FAR86889	NOT6-6L	107
31248477	NOT6-6L_FAR86889	NOT6-6L	185
31248478	NOT6-6L_FAR86889	NOT6-6L	97
31248479	NOT6-6L_FAR86889	NOT6-6L	26
31248480	NOT6-6L_FAR86889	NOT6-6L	83
31248481	NOT6-6L_FAR86889	NOT6-6L	32
31248482	NOT6-6L_FAR86889	NOT6-6L	70
31248483	NOT6-6L_FAR86889	NOT6-6L	41
31248484	NOT6-6L_FAR86889	NOT6-6L	93
31248485	NOT6-6L_FAR86889	NOT6-6L	142
31248486	NOT6-6L_FAR86889	NOT6-6L	100
31248487	NOT6-6L_FAR86889	NOT6-6L	116
31248488	NOT6-6L_FAR86889	NOT6-6L	53
31248489	NOT6-6L_FAR86889	NOT6-6L	28
31248490	NOT6-6L_FAR86889	NOT6-6L	104
31248491	NOT6-6L_FAR86889	NOT6-6L	42
31248492	NOT6-6L_FAR86889	NOT6-6L	140
31248493	NOT6-6L_FAR86889	NOT6-6L	68
31248494	NOT6-6L_FAR86889	NOT6-6L	39
31248495	NOT6-6L_FAR86889	NOT6-6L	23
31248496	NOT6-6L_FAR86889	NOT6-6L	19
31248497	NOT6-6L_FAR86889	NOT6-6L	20
31248498	NOT6-6L_FAR86889	NOT6-6L	40
31248499	NOT6-6L_FAR86889	NOT6-6L	38
31248500	NOT6-6L_FAR86889	NOT6-6L	77
31248501	NOT6-6L_FAR86889	NOT6-6L	52
31248502	NOT6-6L_FAR86889	NOT6-6L	48
31248503	NOT6-6L_FAR86889	NOT6-6L	55
31248504	NOT6-6L_FAR86889	NOT6-6L	47
31248505	NOT6-6L_FAR86889	NOT6-6L	94
31248506	NOT6-6L_FAR86889	NOT6-6L	32
31248507	NOT6-6L_FAR86889	NOT6-6L	46
31248508	NOT6-6L_FAR86889	NOT6-6L	89
31248509	NOT6-6L_FAR86889	NOT6-6L	47
31248510	NOT6-6L_FAR86889	NOT6-6L	91
31248511	NOT6-6L_FAR86889	NOT6-6L	43
31248512	NOT6-6L_FAR86889	NOT6-6L	28
31248513	NOT6-6L_FAR86889	NOT6-6L	32
31248514	NOT6-6L_FAR86889	NOT6-6L	55
31248515	NOT6-6L_FAR86889	NOT6-6L	61
31248516	NOT6-6L_FAR86889	NOT6-6L	37
31248517	NOT6-6L_FAR86889	NOT6-6L	119
31248518	NOT6-6L_FAR86889	NOT6-6L	152
31248519	NOT6-6L_FAR86889	NOT6-6L	20
31248520	NOT6-6L_FAR86889	NOT6-6L	45
31248521	NOT6-6L_FAR86889	NOT6-6L	122
31248522	NOT6-6L_FAR86889	NOT6-6L	90
31248523	NOT6-6L_FAR86889	NOT6-6L	39
31248524	NOT6-6L_FAR86889	NOT6-6L	19
31248525	NOT6-6L_FAR86889	NOT6-6L	42
31248526	NOT6-6L_FAR86889	NOT6-6L	53
31248527	NOT6-6L_FAR86889	NOT6-6L	118
31248528	NOT6-6L_FAR86889	NOT6-6L	127
31248529	NOT6-6L_FAR86889	NOT6-6L	48
31248530	NOT6-6L_FAR86889	NOT6-6L	42
31248531	NOT6-6L_FAR86889	NOT6-6L	103
31248532	NOT6-6L_FAR86889	NOT6-6L	106
31248533	NOT6-6L_FAR86889	NOT6-6L	170
31248534	NOT6-6L_FAR86889	NOT6-6L	53
31248535	NOT6-6L_FAR86889	NOT6-6L	45
31248536	NOT6-6L_FAR86889	NOT6-6L	47
31248537	NOT6-6L_FAR86889	NOT6-6L	115
31248538	NOT6-6L_FAR86889	NOT6-6L	85
31248539	NOT6-6L_FAR86889	NOT6-6L	73
31248540	NOT6-6L_FAR86889	NOT6-6L	61
31248541	NOT6-6L_FAR86889	NOT6-6L	64
31248542	NOT6-6L_FAR86889	NOT6-6L	96
31248543	NOT6-6L_FAR86889	NOT6-6L	15
31248544	NOT6-6L_FAR86889	NOT6-6L	78
31248545	NOT6-6L_FAR86889	NOT6-6L	50
31248546	NOT6-6L_FAR86889	NOT6-6L	30
31248547	NOT6-6L_FAR86889	NOT6-6L	37
31248548	NOT6-6L_FAR86889	NOT6-6L	25
31248549	NOT6-6L_FAR86889	NOT6-6L	70
31248550	NOT6-6L_FAR86889	NOT6-6L	89
31248551	NOT6-6L_FAR86889	NOT6-6L	97
31248552	NOT6-6L_FAR86889	NOT6-6L	40
31248553	NOT6-6L_FAR86889	NOT6-6L	73
31248554	NOT6-6L_FAR86889	NOT6-6L	80
31248555	NOT6-6L_FAR86889	NOT6-6L	78
31248556	NOT6-6L_FAR86889	NOT6-6L	42
31248557	NOT6-6L_FAR86889	NOT6-6L	125
31248558	NOT6-6L_FAR86889	NOT6-6L	156
31248559	NOT6-6L_FAR86889	NOT6-6L	166
31248560	NOT6-6L_FAR86889	NOT6-6L	42
31248561	NOT6-6L_FAR86889	NOT6-6L	63
31248562	NOT6-6L_FAR86889	NOT6-6L	31
31248563	NOT6-6L_FAR86889	NOT6-6L	44
31248564	NOT6-6L_FAR86889	NOT6-6L	82
31248565	NOT6-6L_FAR86889	NOT6-6L	151
31248566	NOT6-6L_FAR86889	NOT6-6L	87
31248567	NOT6-6L_FAR86889	NOT6-6L	65
31248568	NOT6-6L_FAR86889	NOT6-6L	78
31248569	NOT6-6L_FAR86889	NOT6-6L	38
31248570	NOT6-6L_FAR86889	NOT6-6L	12
31248571	NOT6-6L_FAR86889	NOT6-6L	71
31248572	NOT6-6L_FAR86889	NOT6-6L	72
31248573	NOT6-6L_FAR86889	NOT6-6L	89
31248574	NOT6-6L_FAR86889	NOT6-6L	54
31248575	NOT6-6L_FAR86889	NOT6-6L	64
31248576	NOT6-6L_FAR86889	NOT6-6L	55
31248577	NOT6-6L_FAR86889	NOT6-6L	77
31248578	NOT6-6L_FAR86889	NOT6-6L	28
31248579	NOT6-6L_FAR86889	NOT6-6L	67
31248580	NOT6-6L_FAR86889	NOT6-6L	125
31248581	NOT6-6L_FAR86889	NOT6-6L	63
31248582	NOT6-6L_FAR86889	NOT6-6L	72
31248583	NOT6-6L_FAR86889	NOT6-6L	22
31248584	NOT6-6L_FAR86889	NOT6-6L	35
31248585	NOT6-6L_FAR86889	NOT6-6L	84
31248586	NOT6-6L_FAR86889	NOT6-6L	71
31248587	NOT6-6L_FAR86889	NOT6-6L	41
31248588	NOT6-6L_FAR86889	NOT6-6L	72
31248589	NOT6-6L_FAR86889	NOT6-6L	17
31248590	NOT6-6L_FAR86889	NOT6-6L	56
31248591	NOT6-6L_FAR86889	NOT6-6L	72
31248592	NOT6-6L_FAR86889	NOT6-6L	81
31248593	NOT6-6L_FAR86889	NOT6-6L	148
31248594	NOT6-6L_FAR86889	NOT6-6L	85
31248595	NOT6-6L_FAR86889	NOT6-6L	145
31248596	NOT6-6L_FAR86889	NOT6-6L	141
31248597	NOT6-6L_FAR86889	NOT6-6L	99
31248598	NOT6-6L_FAR86889	NOT6-6L	52
31248599	NOT6-6L_FAR86889	NOT6-6L	152
31248600	NOT6-6L_FAR86889	NOT6-6L	171
31248601	NOT6-6L_FAR86889	NOT6-6L	78
31248602	NOT6-6L_FAR86889	NOT6-6L	54
31248603	NOT6-6L_FAR86889	NOT6-6L	41
31248604	NOT6-6L_FAR86889	NOT6-6L	122
31248605	NOT6-6L_FAR86889	NOT6-6L	20
31248606	NOT6-6L_FAR86889	NOT6-6L	100
31248607	NOT6-6L_FAR86889	NOT6-6L	19
31248608	NOT6-6L_FAR86889	NOT6-6L	11
31248609	NOT6-6L_FAR86889	NOT6-6L	130
31248610	NOT6-6L_FAR86889	NOT6-6L	130
31248611	NOT6-6L_FAR86889	NOT6-6L	18
31248612	NOT6-6L_FAR86889	NOT6-6L	15
31248613	NOT6-6L_FAR86889	NOT6-6L	121
31248614	NOT6-6L_FAR86889	NOT6-6L	44
31248615	NOT6-6L_FAR86889	NOT6-6L	76
31248616	NOT6-6L_FAR86889	NOT6-6L	74
31248617	NOT6-6L_FAR86889	NOT6-6L	87
31248618	NOT6-6L_FAR86889	NOT6-6L	66
31248619	NOT6-6L_FAR86889	NOT6-6L	41
31248620	NOT6-6L_FAR86889	NOT6-6L	34
31248621	NOT6-6L_FAR86889	NOT6-6L	38
31248622	NOT6-6L_FAR86889	NOT6-6L	56
31248623	NOT6-6L_FAR86889	NOT6-6L	96
31248624	NOT6-6L_FAR86889	NOT6-6L	110
31248625	NOT6-6L_FAR86889	NOT6-6L	32
31248626	NOT6-6L_FAR86889	NOT6-6L	82
31248627	NOT6-6L_FAR86889	NOT6-6L	44
31248628	NOT6-6L_FAR86889	NOT6-6L	63
31248629	NOT6-6L_FAR86889	NOT6-6L	99
31248630	NOT6-6L_FAR86889	NOT6-6L	126
31248631	NOT6-6L_FAR86889	NOT6-6L	122
31248632	NOT6-6L_FAR86889	NOT6-6L	49
31248633	NOT6-6L_FAR86889	NOT6-6L	32
31248634	NOT6-6L_FAR86889	NOT6-6L	88
31248635	NOT6-6L_FAR86889	NOT6-6L	122
31248636	NOT6-6L_FAR86889	NOT6-6L	49
31248637	NOT6-6L_FAR86889	NOT6-6L	37
31248638	NOT6-6L_FAR86889	NOT6-6L	36
31248639	NOT6-6L_FAR86889	NOT6-6L	157
31248640	NOT6-6L_FAR86889	NOT6-6L	31
31248641	NOT6-6L_FAR86889	NOT6-6L	38
31248642	NOT6-6L_FAR86889	NOT6-6L	62
31248643	NOT6-6L_FAR86889	NOT6-6L	76
31248644	NOT6-6L_FAR86889	NOT6-6L	71
31248645	NOT6-6L_FAR86889	NOT6-6L	13
31248646	NOT6-6L_FAR86889	NOT6-6L	74
31248647	NOT6-6L_FAR86889	NOT6-6L	24
31248648	NOT6-6L_FAR86889	NOT6-6L	112
31248649	NOT6-6L_FAR86889	NOT6-6L	104
31248650	NOT6-6L_FAR86889	NOT6-6L	93
31248651	NOT6-6L_FAR86889	NOT6-6L	39
31248652	NOT6-6L_FAR86889	NOT6-6L	48
31248653	NOT6-6L_FAR86889	NOT6-6L	97
31248654	NOT6-6L_FAR86889	NOT6-6L	117
31248655	NOT6-6L_FAR86889	NOT6-6L	49
31248656	NOT6-6L_FAR86889	NOT6-6L	101
31248657	NOT6-6L_FAR86889	NOT6-6L	86
31248658	NOT6-6L_FAR86889	NOT6-6L	29
31248659	NOT6-6L_FAR86889	NOT6-6L	76
31248660	NOT6-6L_FAR86889	NOT6-6L	128
31248661	NOT6-6L_FAR86889	NOT6-6L	36
31248662	NOT6-6L_FAR86889	NOT6-6L	127
31248663	NOT6-6L_FAR86889	NOT6-6L	132
31248664	NOT6-6L_FAR86889	NOT6-6L	69
31248665	NOT6-6L_FAR86889	NOT6-6L	104
31248666	NOT6-6L_FAR86889	NOT6-6L	86
31248667	NOT6-6L_FAR86889	NOT6-6L	87
31248668	NOT6-6L_FAR86889	NOT6-6L	75
31248669	NOT6-6L_FAR86889	NOT6-6L	42
31248670	NOT6-6L_FAR86889	NOT6-6L	130
31248671	NOT6-6L_FAR86889	NOT6-6L	94
31248672	NOT6-6L_FAR86889	NOT6-6L	73
31248673	NOT6-6L_FAR86889	NOT6-6L	100
31248674	NOT6-6L_FAR86889	NOT6-6L	50
31248675	NOT6-6L_FAR86889	NOT6-6L	61
31248676	NOT6-6L_FAR86889	NOT6-6L	17
31248677	NOT6-6L_FAR86889	NOT6-6L	67
31248678	NOT6-6L_FAR86889	NOT6-6L	54
31248679	NOT6-6L_FAR86889	NOT6-6L	79
31248680	NOT6-6L_FAR86889	NOT6-6L	48
31248681	NOT6-6L_FAR86889	NOT6-6L	109
31248682	NOT6-6L_FAR86889	NOT6-6L	40
31248683	NOT6-6L_FAR86889	NOT6-6L	114
31248684	NOT6-6L_FAR86889	NOT6-6L	84
31248685	NOT6-6L_FAR86889	NOT6-6L	136
31248686	NOT6-6L_FAR86889	NOT6-6L	126
31248687	NOT6-6L_FAR86889	NOT6-6L	69
31248688	NOT6-6L_FAR86889	NOT6-6L	90
31248689	NOT6-6L_FAR86889	NOT6-6L	62
31248690	NOT6-6L_FAR86889	NOT6-6L	88
31248691	NOT6-6L_FAR86889	NOT6-6L	18
31248692	NOT6-6L_FAR86889	NOT6-6L	37
31248693	NOT6-6L_FAR86889	NOT6-6L	49
31248694	NOT6-6L_FAR86889	NOT6-6L	54
31248695	NOT6-6L_FAR86889	NOT6-6L	56
31248696	NOT6-6L_FAR86889	NOT6-6L	35
31248697	NOT6-6L_FAR86889	NOT6-6L	45
31248698	NOT6-6L_FAR86889	NOT6-6L	49
31248699	NOT6-6L_FAR86889	NOT6-6L	28
31248700	NOT6-6L_FAR86889	NOT6-6L	34
31248701	NOT6-6L_FAR86889	NOT6-6L	93
31248702	NOT6-6L_FAR86889	NOT6-6L	70
31248703	NOT6-6L_FAR86889	NOT6-6L	43
31248704	NOT6-6L_FAR86889	NOT6-6L	107
31248705	NOT6-6L_FAR86889	NOT6-6L	68
31248706	NOT6-6L_FAR86889	NOT6-6L	120
31248707	NOT6-6L_FAR86889	NOT6-6L	88
31248708	NOT6-6L_FAR86889	NOT6-6L	125
31248709	NOT6-6L_FAR86889	NOT6-6L	142
31248710	NOT6-6L_FAR86889	NOT6-6L	20
31248711	NOT6-6L_FAR86889	NOT6-6L	29
31248712	NOT6-6L_FAR86889	NOT6-6L	86
31248713	NOT6-6L_FAR86889	NOT6-6L	116
31248714	NOT6-6L_FAR86889	NOT6-6L	50
31248715	NOT6-6L_FAR86889	NOT6-6L	83
31248716	NOT6-6L_FAR86889	NOT6-6L	96
31248717	NOT6-6L_FAR86889	NOT6-6L	34
31248718	NOT6-6L_FAR86889	NOT6-6L	49
31248719	NOT6-6L_FAR86889	NOT6-6L	99
31248720	NOT6-6L_FAR86889	NOT6-6L	26
31248721	NOT6-6L_FAR86889	NOT6-6L	15
31248722	NOT6-6L_FAR86889	NOT6-6L	61
31248723	NOT6-6L_FAR86889	NOT6-6L	74
31248724	NOT6-6L_FAR86889	NOT6-6L	39
31248725	NOT6-6L_FAR86889	NOT6-6L	39
31248726	NOT6-6L_FAR86889	NOT6-6L	101
31248727	NOT6-6L_FAR86889	NOT6-6L	81
31248728	NOT6-6L_FAR86889	NOT6-6L	81
31248729	NOT6-6L_FAR86889	NOT6-6L	60
31248730	NOT6-6L_FAR86889	NOT6-6L	89
31248731	NOT6-6L_FAR86889	NOT6-6L	49
31248732	NOT6-6L_FAR86889	NOT6-6L	66
31248733	NOT6-6L_FAR86889	NOT6-6L	88
31248734	NOT6-6L_FAR86889	NOT6-6L	20
31248735	NOT6-6L_FAR86889	NOT6-6L	47
31248736	NOT6-6L_FAR86889	NOT6-6L	47
31248737	NOT6-6L_FAR86889	NOT6-6L	31
31248738	NOT6-6L_FAR86889	NOT6-6L	107
31248739	NOT6-6L_FAR86889	NOT6-6L	31
31248740	NOT6-6L_FAR86889	NOT6-6L	52
31248741	NOT6-6L_FAR86889	NOT6-6L	40
31248742	NOT6-6L_FAR86889	NOT6-6L	71
31248743	NOT6-6L_FAR86889	NOT6-6L	52
31248744	NOT6-6L_FAR86889	NOT6-6L	14
31248745	NOT6-6L_FAR86889	NOT6-6L	55
31248746	NOT6-6L_FAR86889	NOT6-6L	27
31248747	NOT6-6L_FAR86889	NOT6-6L	55
31248748	NOT6-6L_FAR86889	NOT6-6L	58
31248749	NOT6-6L_FAR86889	NOT6-6L	83
31248750	NOT6-6L_FAR86889	NOT6-6L	87
31248751	NOT6-6L_FAR86889	NOT6-6L	104
31248752	NOT6-6L_FAR86889	NOT6-6L	30
31248753	NOT6-6L_FAR86889	NOT6-6L	133
31248754	NOT6-6L_FAR86889	NOT6-6L	45
31248755	NOT6-6L_FAR86889	NOT6-6L	70
31248756	NOT6-6L_FAR86889	NOT6-6L	106
31248757	NOT6-6L_FAR86889	NOT6-6L	77
31248758	NOT6-6L_FAR86889	NOT6-6L	59
31248759	NOT6-6L_FAR86889	NOT6-6L	104
31248760	NOT6-6L_FAR86889	NOT6-6L	303
31248761	NOT6-6L_FAR86889	NOT6-6L	35
31248762	NOT6-6L_FAR86889	NOT6-6L	80
31248763	NOT6-6L_FAR86889	NOT6-6L	107
31248764	NOT6-6L_FAR86889	NOT6-6L	71
31248765	NOT6-6L_FAR86889	NOT6-6L	45
31248766	NOT6-6L_FAR86889	NOT6-6L	50
31248767	NOT6-6L_FAR86889	NOT6-6L	75
31248768	NOT6-6L_FAR86889	NOT6-6L	49
31248769	NOT6-6L_FAR86889	NOT6-6L	34
31248770	NOT6-6L_FAR86889	NOT6-6L	34
31248771	NOT6-6L_FAR86889	NOT6-6L	98
31248772	NOT6-6L_FAR86889	NOT6-6L	66
31248773	NOT6-6L_FAR86889	NOT6-6L	77
31248774	NOT6-6L_FAR86889	NOT6-6L	29
31248775	NOT6-6L_FAR86889	NOT6-6L	123
31248776	NOT6-6L_FAR86889	NOT6-6L	18
31248777	NOT6-6L_FAR86889	NOT6-6L	24
31248778	NOT6-6L_FAR86889	NOT6-6L	52
31248779	NOT6-6L_FAR86889	NOT6-6L	55
31248780	NOT6-6L_FAR86889	NOT6-6L	21
31248781	NOT6-6L_FAR86889	NOT6-6L	75
31248782	NOT6-6L_FAR86889	NOT6-6L	53
31248783	NOT6-6L_FAR86889	NOT6-6L	47
31248784	NOT6-6L_FAR86889	NOT6-6L	73
31248785	NOT6-6L_FAR86889	NOT6-6L	77
31248786	NOT6-6L_FAR86889	NOT6-6L	111
31248787	NOT6-6L_FAR86889	NOT6-6L	18
31248788	NOT6-6L_FAR86889	NOT6-6L	80
31248789	NOT6-6L_FAR86889	NOT6-6L	18
31248790	NOT6-6L_FAR86889	NOT6-6L	125
31248791	NOT6-6L_FAR86889	NOT6-6L	75
31248792	NOT6-6L_FAR86889	NOT6-6L	75
31248793	NOT6-6L_FAR86889	NOT6-6L	49
31248794	NOT6-6L_FAR86889	NOT6-6L	58
31248795	NOT6-6L_FAR86889	NOT6-6L	63
31248796	NOT6-6L_FAR86889	NOT6-6L	55
31248797	NOT6-6L_FAR86889	NOT6-6L	31
31248798	NOT6-6L_FAR86889	NOT6-6L	136
31248799	NOT6-6L_FAR86889	NOT6-6L	58
