## Supplementary File S7 for "Global Regulatory Functions of the Human CCR4–NOT Complex in mRNA Deadenylation and Decay": Supplementary File S7. All poly(A) measurements.csv (part 1006 of 2136)

	sample	group	polya_length
31248800	NOT6-6L_FAR86889	NOT6-6L	51
31248801	NOT6-6L_FAR86889	NOT6-6L	50
31248802	NOT6-6L_FAR86889	NOT6-6L	13
31248803	NOT6-6L_FAR86889	NOT6-6L	40
31248804	NOT6-6L_FAR86889	NOT6-6L	74
31248805	NOT6-6L_FAR86889	NOT6-6L	42
31248806	NOT6-6L_FAR86889	NOT6-6L	60
31248807	NOT6-6L_FAR86889	NOT6-6L	79
31248808	NOT6-6L_FAR86889	NOT6-6L	73
31248809	NOT6-6L_FAR86889	NOT6-6L	22
31248810	NOT6-6L_FAR86889	NOT6-6L	63
31248811	NOT6-6L_FAR86889	NOT6-6L	53
31248812	NOT6-6L_FAR86889	NOT6-6L	65
31248813	NOT6-6L_FAR86889	NOT6-6L	53
31248814	NOT6-6L_FAR86889	NOT6-6L	35
31248815	NOT6-6L_FAR86889	NOT6-6L	30
31248816	NOT6-6L_FAR86889	NOT6-6L	87
31248817	NOT6-6L_FAR86889	NOT6-6L	46
31248818	NOT6-6L_FAR86889	NOT6-6L	71
31248819	NOT6-6L_FAR86889	NOT6-6L	40
31248820	NOT6-6L_FAR86889	NOT6-6L	50
31248821	NOT6-6L_FAR86889	NOT6-6L	60
31248822	NOT6-6L_FAR86889	NOT6-6L	109
31248823	NOT6-6L_FAR86889	NOT6-6L	66
31248824	NOT6-6L_FAR86889	NOT6-6L	96
31248825	NOT6-6L_FAR86889	NOT6-6L	72
31248826	NOT6-6L_FAR86889	NOT6-6L	52
31248827	NOT6-6L_FAR86889	NOT6-6L	37
31248828	NOT6-6L_FAR86889	NOT6-6L	78
31248829	NOT6-6L_FAR86889	NOT6-6L	35
31248830	NOT6-6L_FAR86889	NOT6-6L	37
31248831	NOT6-6L_FAR86889	NOT6-6L	54
31248832	NOT6-6L_FAR86889	NOT6-6L	77
31248833	NOT6-6L_FAR86889	NOT6-6L	95
31248834	NOT6-6L_FAR86889	NOT6-6L	21
31248835	NOT6-6L_FAR86889	NOT6-6L	77
31248836	NOT6-6L_FAR86889	NOT6-6L	117
31248837	NOT6-6L_FAR86889	NOT6-6L	13
31248838	NOT6-6L_FAR86889	NOT6-6L	39
31248839	NOT6-6L_FAR86889	NOT6-6L	63
31248840	NOT6-6L_FAR86889	NOT6-6L	75
31248841	NOT6-6L_FAR86889	NOT6-6L	39
31248842	NOT6-6L_FAR86889	NOT6-6L	50
31248843	NOT6-6L_FAR86889	NOT6-6L	36
31248844	NOT6-6L_FAR86889	NOT6-6L	37
31248845	NOT6-6L_FAR86889	NOT6-6L	71
31248846	NOT6-6L_FAR86889	NOT6-6L	33
31248847	NOT6-6L_FAR86889	NOT6-6L	119
31248848	NOT6-6L_FAR86889	NOT6-6L	44
31248849	NOT6-6L_FAR86889	NOT6-6L	61
31248850	NOT6-6L_FAR86889	NOT6-6L	30
31248851	NOT6-6L_FAR86889	NOT6-6L	27
31248852	NOT6-6L_FAR86889	NOT6-6L	51
31248853	NOT6-6L_FAR86889	NOT6-6L	57
31248854	NOT6-6L_FAR86889	NOT6-6L	45
31248855	NOT6-6L_FAR86889	NOT6-6L	46
31248856	NOT6-6L_FAR86889	NOT6-6L	13
31248857	NOT6-6L_FAR86889	NOT6-6L	57
31248858	NOT6-6L_FAR86889	NOT6-6L	53
31248859	NOT6-6L_FAR86889	NOT6-6L	59
31248860	NOT6-6L_FAR86889	NOT6-6L	141
31248861	NOT6-6L_FAR86889	NOT6-6L	212
31248862	NOT6-6L_FAR86889	NOT6-6L	221
31248863	NOT6-6L_FAR86889	NOT6-6L	64
31248864	NOT6-6L_FAR86889	NOT6-6L	83
31248865	NOT6-6L_FAR86889	NOT6-6L	49
31248866	NOT6-6L_FAR86889	NOT6-6L	70
31248867	NOT6-6L_FAR86889	NOT6-6L	122
31248868	NOT6-6L_FAR86889	NOT6-6L	45
31248869	NOT6-6L_FAR86889	NOT6-6L	30
31248870	NOT6-6L_FAR86889	NOT6-6L	15
31248871	NOT6-6L_FAR86889	NOT6-6L	33
31248872	NOT6-6L_FAR86889	NOT6-6L	105
31248873	NOT6-6L_FAR86889	NOT6-6L	120
31248874	NOT6-6L_FAR86889	NOT6-6L	36
31248875	NOT6-6L_FAR86889	NOT6-6L	16
31248876	NOT6-6L_FAR86889	NOT6-6L	76
31248877	NOT6-6L_FAR86889	NOT6-6L	39
31248878	NOT6-6L_FAR86889	NOT6-6L	94
31248879	NOT6-6L_FAR86889	NOT6-6L	41
31248880	NOT6-6L_FAR86889	NOT6-6L	64
31248881	NOT6-6L_FAR86889	NOT6-6L	36
31248882	NOT6-6L_FAR86889	NOT6-6L	93
31248883	NOT6-6L_FAR86889	NOT6-6L	40
31248884	NOT6-6L_FAR86889	NOT6-6L	103
31248885	NOT6-6L_FAR86889	NOT6-6L	67
31248886	NOT6-6L_FAR86889	NOT6-6L	78
31248887	NOT6-6L_FAR86889	NOT6-6L	96
31248888	NOT6-6L_FAR86889	NOT6-6L	108
31248889	NOT6-6L_FAR86889	NOT6-6L	95
31248890	NOT6-6L_FAR86889	NOT6-6L	92
31248891	NOT6-6L_FAR86889	NOT6-6L	118
31248892	NOT6-6L_FAR86889	NOT6-6L	53
31248893	NOT6-6L_FAR86889	NOT6-6L	119
31248894	NOT6-6L_FAR86889	NOT6-6L	142
31248895	NOT6-6L_FAR86889	NOT6-6L	68
31248896	NOT6-6L_FAR86889	NOT6-6L	56
31248897	NOT6-6L_FAR86889	NOT6-6L	23
31248898	NOT6-6L_FAR86889	NOT6-6L	54
31248899	NOT6-6L_FAR86889	NOT6-6L	70
31248900	NOT6-6L_FAR86889	NOT6-6L	70
31248901	NOT6-6L_FAR86889	NOT6-6L	30
31248902	NOT6-6L_FAR86889	NOT6-6L	57
31248903	NOT6-6L_FAR86889	NOT6-6L	67
31248904	NOT6-6L_FAR86889	NOT6-6L	48
31248905	NOT6-6L_FAR86889	NOT6-6L	107
31248906	NOT6-6L_FAR86889	NOT6-6L	74
31248907	NOT6-6L_FAR86889	NOT6-6L	57
31248908	NOT6-6L_FAR86889	NOT6-6L	120
31248909	NOT6-6L_FAR86889	NOT6-6L	51
31248910	NOT6-6L_FAR86889	NOT6-6L	122
31248911	NOT6-6L_FAR86889	NOT6-6L	111
31248912	NOT6-6L_FAR86889	NOT6-6L	109
31248913	NOT6-6L_FAR86889	NOT6-6L	205
31248914	NOT6-6L_FAR86889	NOT6-6L	45
31248915	NOT6-6L_FAR86889	NOT6-6L	118
31248916	NOT6-6L_FAR86889	NOT6-6L	157
31248917	NOT6-6L_FAR86889	NOT6-6L	104
31248918	NOT6-6L_FAR86889	NOT6-6L	84
31248919	NOT6-6L_FAR86889	NOT6-6L	112
31248920	NOT6-6L_FAR86889	NOT6-6L	12
31248921	NOT6-6L_FAR86889	NOT6-6L	182
31248922	NOT6-6L_FAR86889	NOT6-6L	30
31248923	NOT6-6L_FAR86889	NOT6-6L	40
31248924	NOT6-6L_FAR86889	NOT6-6L	135
31248925	NOT6-6L_FAR86889	NOT6-6L	179
31248926	NOT6-6L_FAR86889	NOT6-6L	125
31248927	NOT6-6L_FAR86889	NOT6-6L	121
31248928	NOT6-6L_FAR86889	NOT6-6L	32
31248929	NOT6-6L_FAR86889	NOT6-6L	136
31248930	NOT6-6L_FAR86889	NOT6-6L	47
31248931	NOT6-6L_FAR86889	NOT6-6L	53
31248932	NOT6-6L_FAR86889	NOT6-6L	111
31248933	NOT6-6L_FAR86889	NOT6-6L	23
31248934	NOT6-6L_FAR86889	NOT6-6L	187
31248935	NOT6-6L_FAR86889	NOT6-6L	62
31248936	NOT6-6L_FAR86889	NOT6-6L	84
31248937	NOT6-6L_FAR86889	NOT6-6L	89
31248938	NOT6-6L_FAR86889	NOT6-6L	15
31248939	NOT6-6L_FAR86889	NOT6-6L	50
31248940	NOT6-6L_FAR86889	NOT6-6L	139
31248941	NOT6-6L_FAR86889	NOT6-6L	89
31248942	NOT6-6L_FAR86889	NOT6-6L	68
31248943	NOT6-6L_FAR86889	NOT6-6L	99
31248944	NOT6-6L_FAR86889	NOT6-6L	108
31248945	NOT6-6L_FAR86889	NOT6-6L	79
31248946	NOT6-6L_FAR86889	NOT6-6L	67
31248947	NOT6-6L_FAR86889	NOT6-6L	31
31248948	NOT6-6L_FAR86889	NOT6-6L	108
31248949	NOT6-6L_FAR86889	NOT6-6L	92
31248950	NOT6-6L_FAR86889	NOT6-6L	22
31248951	NOT6-6L_FAR86889	NOT6-6L	35
31248952	NOT6-6L_FAR86889	NOT6-6L	49
31248953	NOT6-6L_FAR86889	NOT6-6L	60
31248954	NOT6-6L_FAR86889	NOT6-6L	128
31248955	NOT6-6L_FAR86889	NOT6-6L	73
31248956	NOT6-6L_FAR86889	NOT6-6L	67
31248957	NOT6-6L_FAR86889	NOT6-6L	40
31248958	NOT6-6L_FAR86889	NOT6-6L	66
31248959	NOT6-6L_FAR86889	NOT6-6L	58
31248960	NOT6-6L_FAR86889	NOT6-6L	108
31248961	NOT6-6L_FAR86889	NOT6-6L	55
31248962	NOT6-6L_FAR86889	NOT6-6L	151
31248963	NOT6-6L_FAR86889	NOT6-6L	107
31248964	NOT6-6L_FAR86889	NOT6-6L	85
31248965	NOT6-6L_FAR86889	NOT6-6L	24
31248966	NOT6-6L_FAR86889	NOT6-6L	160
31248967	NOT6-6L_FAR86889	NOT6-6L	80
31248968	NOT6-6L_FAR86889	NOT6-6L	32
31248969	NOT6-6L_FAR86889	NOT6-6L	52
31248970	NOT6-6L_FAR86889	NOT6-6L	111
31248971	NOT6-6L_FAR86889	NOT6-6L	84
31248972	NOT6-6L_FAR86889	NOT6-6L	123
31248973	NOT6-6L_FAR86889	NOT6-6L	195
31248974	NOT6-6L_FAR86889	NOT6-6L	32
31248975	NOT6-6L_FAR86889	NOT6-6L	118
31248976	NOT6-6L_FAR86889	NOT6-6L	147
31248977	NOT6-6L_FAR86889	NOT6-6L	26
31248978	NOT6-6L_FAR86889	NOT6-6L	98
31248979	NOT6-6L_FAR86889	NOT6-6L	108
31248980	NOT6-6L_FAR86889	NOT6-6L	42
31248981	NOT6-6L_FAR86889	NOT6-6L	88
31248982	NOT6-6L_FAR86889	NOT6-6L	42
31248983	NOT6-6L_FAR86889	NOT6-6L	90
31248984	NOT6-6L_FAR86889	NOT6-6L	116
31248985	NOT6-6L_FAR86889	NOT6-6L	85
31248986	NOT6-6L_FAR86889	NOT6-6L	59
31248987	NOT6-6L_FAR86889	NOT6-6L	51
31248988	NOT6-6L_FAR86889	NOT6-6L	77
31248989	NOT6-6L_FAR86889	NOT6-6L	52
31248990	NOT6-6L_FAR86889	NOT6-6L	20
31248991	NOT6-6L_FAR86889	NOT6-6L	51
31248992	NOT6-6L_FAR86889	NOT6-6L	92
31248993	NOT6-6L_FAR86889	NOT6-6L	86
31248994	NOT6-6L_FAR86889	NOT6-6L	57
31248995	NOT6-6L_FAR86889	NOT6-6L	153
31248996	NOT6-6L_FAR86889	NOT6-6L	71
31248997	NOT6-6L_FAR86889	NOT6-6L	64
31248998	NOT6-6L_FAR86889	NOT6-6L	84
31248999	NOT6-6L_FAR86889	NOT6-6L	40
31249000	NOT6-6L_FAR86889	NOT6-6L	7
31249001	NOT6-6L_FAR86889	NOT6-6L	101
31249002	NOT6-6L_FAR86889	NOT6-6L	64
31249003	NOT6-6L_FAR86889	NOT6-6L	188
31249004	NOT6-6L_FAR86889	NOT6-6L	50
31249005	NOT6-6L_FAR86889	NOT6-6L	76
31249006	NOT6-6L_FAR86889	NOT6-6L	43
31249007	NOT6-6L_FAR86889	NOT6-6L	39
31249008	NOT6-6L_FAR86889	NOT6-6L	80
31249009	NOT6-6L_FAR86889	NOT6-6L	71
31249010	NOT6-6L_FAR86889	NOT6-6L	24
31249011	NOT6-6L_FAR86889	NOT6-6L	136
31249012	NOT6-6L_FAR86889	NOT6-6L	172
31249013	NOT6-6L_FAR86889	NOT6-6L	95
31249014	NOT6-6L_FAR86889	NOT6-6L	55
31249015	NOT6-6L_FAR86889	NOT6-6L	33
31249016	NOT6-6L_FAR86889	NOT6-6L	24
31249017	NOT6-6L_FAR86889	NOT6-6L	197
31249018	NOT6-6L_FAR86889	NOT6-6L	32
31249019	NOT6-6L_FAR86889	NOT6-6L	30
31249020	NOT6-6L_FAR86889	NOT6-6L	62
31249021	NOT6-6L_FAR86889	NOT6-6L	68
31249022	NOT6-6L_FAR86889	NOT6-6L	40
31249023	NOT6-6L_FAR86889	NOT6-6L	40
31249024	NOT6-6L_FAR86889	NOT6-6L	129
31249025	NOT6-6L_FAR86889	NOT6-6L	105
31249026	NOT6-6L_FAR86889	NOT6-6L	107
31249027	NOT6-6L_FAR86889	NOT6-6L	136
31249028	NOT6-6L_FAR86889	NOT6-6L	114
31249029	NOT6-6L_FAR86889	NOT6-6L	157
31249030	NOT6-6L_FAR86889	NOT6-6L	115
31249031	NOT6-6L_FAR86889	NOT6-6L	80
31249032	NOT6-6L_FAR86889	NOT6-6L	106
31249033	NOT6-6L_FAR86889	NOT6-6L	62
31249034	NOT6-6L_FAR86889	NOT6-6L	80
31249035	NOT6-6L_FAR86889	NOT6-6L	76
31249036	NOT6-6L_FAR86889	NOT6-6L	15
31249037	NOT6-6L_FAR86889	NOT6-6L	136
31249038	NOT6-6L_FAR86889	NOT6-6L	88
31249039	NOT6-6L_FAR86889	NOT6-6L	36
31249040	NOT6-6L_FAR86889	NOT6-6L	37
31249041	NOT6-6L_FAR86889	NOT6-6L	91
31249042	NOT6-6L_FAR86889	NOT6-6L	41
31249043	NOT6-6L_FAR86889	NOT6-6L	65
31249044	NOT6-6L_FAR86889	NOT6-6L	21
31249045	NOT6-6L_FAR86889	NOT6-6L	121
31249046	NOT6-6L_FAR86889	NOT6-6L	89
31249047	NOT6-6L_FAR86889	NOT6-6L	38
31249048	NOT6-6L_FAR86889	NOT6-6L	97
31249049	NOT6-6L_FAR86889	NOT6-6L	92
31249050	NOT6-6L_FAR86889	NOT6-6L	91
31249051	NOT6-6L_FAR86889	NOT6-6L	81
31249052	NOT6-6L_FAR86889	NOT6-6L	74
31249053	NOT6-6L_FAR86889	NOT6-6L	81
31249054	NOT6-6L_FAR86889	NOT6-6L	51
31249055	NOT6-6L_FAR86889	NOT6-6L	61
31249056	NOT6-6L_FAR86889	NOT6-6L	54
31249057	NOT6-6L_FAR86889	NOT6-6L	160
31249058	NOT6-6L_FAR86889	NOT6-6L	47
31249059	NOT6-6L_FAR86889	NOT6-6L	39
31249060	NOT6-6L_FAR86889	NOT6-6L	97
31249061	NOT6-6L_FAR86889	NOT6-6L	39
31249062	NOT6-6L_FAR86889	NOT6-6L	62
31249063	NOT6-6L_FAR86889	NOT6-6L	63
31249064	NOT6-6L_FAR86889	NOT6-6L	187
31249065	NOT6-6L_FAR86889	NOT6-6L	41
31249066	NOT6-6L_FAR86889	NOT6-6L	93
31249067	NOT6-6L_FAR86889	NOT6-6L	91
31249068	NOT6-6L_FAR86889	NOT6-6L	87
31249069	NOT6-6L_FAR86889	NOT6-6L	62
31249070	NOT6-6L_FAR86889	NOT6-6L	74
31249071	NOT6-6L_FAR86889	NOT6-6L	114
31249072	NOT6-6L_FAR86889	NOT6-6L	59
31249073	NOT6-6L_FAR86889	NOT6-6L	109
31249074	NOT6-6L_FAR86889	NOT6-6L	56
31249075	NOT6-6L_FAR86889	NOT6-6L	110
31249076	NOT6-6L_FAR86889	NOT6-6L	145
31249077	NOT6-6L_FAR86889	NOT6-6L	145
31249078	NOT6-6L_FAR86889	NOT6-6L	102
31249079	NOT6-6L_FAR86889	NOT6-6L	97
31249080	NOT6-6L_FAR86889	NOT6-6L	60
31249081	NOT6-6L_FAR86889	NOT6-6L	46
31249082	NOT6-6L_FAR86889	NOT6-6L	54
31249083	NOT6-6L_FAR86889	NOT6-6L	49
31249084	NOT6-6L_FAR86889	NOT6-6L	38
31249085	NOT6-6L_FAR86889	NOT6-6L	34
31249086	NOT6-6L_FAR86889	NOT6-6L	95
31249087	NOT6-6L_FAR86889	NOT6-6L	48
31249088	NOT6-6L_FAR86889	NOT6-6L	73
31249089	NOT6-6L_FAR86889	NOT6-6L	70
31249090	NOT6-6L_FAR86889	NOT6-6L	51
31249091	NOT6-6L_FAR86889	NOT6-6L	31
31249092	NOT6-6L_FAR86889	NOT6-6L	89
31249093	NOT6-6L_FAR86889	NOT6-6L	44
31249094	NOT6-6L_FAR86889	NOT6-6L	76
31249095	NOT6-6L_FAR86889	NOT6-6L	63
31249096	NOT6-6L_FAR86889	NOT6-6L	146
31249097	NOT6-6L_FAR86889	NOT6-6L	65
31249098	NOT6-6L_FAR86889	NOT6-6L	90
31249099	NOT6-6L_FAR86889	NOT6-6L	62
31249100	NOT6-6L_FAR86889	NOT6-6L	60
31249101	NOT6-6L_FAR86889	NOT6-6L	94
31249102	NOT6-6L_FAR86889	NOT6-6L	63
31249103	NOT6-6L_FAR86889	NOT6-6L	28
31249104	NOT6-6L_FAR86889	NOT6-6L	83
31249105	NOT6-6L_FAR86889	NOT6-6L	110
31249106	NOT6-6L_FAR86889	NOT6-6L	43
31249107	NOT6-6L_FAR86889	NOT6-6L	32
31249108	NOT6-6L_FAR86889	NOT6-6L	82
31249109	NOT6-6L_FAR86889	NOT6-6L	101
31249110	NOT6-6L_FAR86889	NOT6-6L	98
31249111	NOT6-6L_FAR86889	NOT6-6L	94
31249112	NOT6-6L_FAR86889	NOT6-6L	109
31249113	NOT6-6L_FAR86889	NOT6-6L	34
31249114	NOT6-6L_FAR86889	NOT6-6L	124
31249115	NOT6-6L_FAR86889	NOT6-6L	119
31249116	NOT6-6L_FAR86889	NOT6-6L	29
31249117	NOT6-6L_FAR86889	NOT6-6L	98
31249118	NOT6-6L_FAR86889	NOT6-6L	92
31249119	NOT6-6L_FAR86889	NOT6-6L	77
31249120	NOT6-6L_FAR86889	NOT6-6L	20
31249121	NOT6-6L_FAR86889	NOT6-6L	67
31249122	NOT6-6L_FAR86889	NOT6-6L	71
31249123	NOT6-6L_FAR86889	NOT6-6L	47
31249124	NOT6-6L_FAR86889	NOT6-6L	84
31249125	NOT6-6L_FAR86889	NOT6-6L	76
31249126	NOT6-6L_FAR86889	NOT6-6L	34
31249127	NOT6-6L_FAR86889	NOT6-6L	49
31249128	NOT6-6L_FAR86889	NOT6-6L	69
31249129	NOT6-6L_FAR86889	NOT6-6L	137
31249130	NOT6-6L_FAR86889	NOT6-6L	69
31249131	NOT6-6L_FAR86889	NOT6-6L	82
31249132	NOT6-6L_FAR86889	NOT6-6L	156
31249133	NOT6-6L_FAR86889	NOT6-6L	122
31249134	NOT6-6L_FAR86889	NOT6-6L	115
31249135	NOT6-6L_FAR86889	NOT6-6L	182
31249136	NOT6-6L_FAR86889	NOT6-6L	81
31249137	NOT6-6L_FAR86889	NOT6-6L	47
31249138	NOT6-6L_FAR86889	NOT6-6L	16
31249139	NOT6-6L_FAR86889	NOT6-6L	94
31249140	NOT6-6L_FAR86889	NOT6-6L	116
31249141	NOT6-6L_FAR86889	NOT6-6L	105
31249142	NOT6-6L_FAR86889	NOT6-6L	91
31249143	NOT6-6L_FAR86889	NOT6-6L	66
31249144	NOT6-6L_FAR86889	NOT6-6L	64
31249145	NOT6-6L_FAR86889	NOT6-6L	30
31249146	NOT6-6L_FAR86889	NOT6-6L	60
31249147	NOT6-6L_FAR86889	NOT6-6L	79
31249148	NOT6-6L_FAR86889	NOT6-6L	45
31249149	NOT6-6L_FAR86889	NOT6-6L	59
31249150	NOT6-6L_FAR86889	NOT6-6L	23
31249151	NOT6-6L_FAR86889	NOT6-6L	104
31249152	NOT6-6L_FAR86889	NOT6-6L	98
31249153	NOT6-6L_FAR86889	NOT6-6L	88
31249154	NOT6-6L_FAR86889	NOT6-6L	44
31249155	NOT6-6L_FAR86889	NOT6-6L	22
31249156	NOT6-6L_FAR86889	NOT6-6L	158
31249157	NOT6-6L_FAR86889	NOT6-6L	76
31249158	NOT6-6L_FAR86889	NOT6-6L	168
31249159	NOT6-6L_FAR86889	NOT6-6L	56
31249160	NOT6-6L_FAR86889	NOT6-6L	95
31249161	NOT6-6L_FAR86889	NOT6-6L	126
31249162	NOT6-6L_FAR86889	NOT6-6L	61
31249163	NOT6-6L_FAR86889	NOT6-6L	99
31249164	NOT6-6L_FAR86889	NOT6-6L	44
31249165	NOT6-6L_FAR86889	NOT6-6L	112
31249166	NOT6-6L_FAR86889	NOT6-6L	72
31249167	NOT6-6L_FAR86889	NOT6-6L	57
31249168	NOT6-6L_FAR86889	NOT6-6L	45
31249169	NOT6-6L_FAR86889	NOT6-6L	78
31249170	NOT6-6L_FAR86889	NOT6-6L	40
31249171	NOT6-6L_FAR86889	NOT6-6L	32
31249172	NOT6-6L_FAR86889	NOT6-6L	90
31249173	NOT6-6L_FAR86889	NOT6-6L	53
31249174	NOT6-6L_FAR86889	NOT6-6L	53
31249175	NOT6-6L_FAR86889	NOT6-6L	63
31249176	NOT6-6L_FAR86889	NOT6-6L	41
31249177	NOT6-6L_FAR86889	NOT6-6L	64
31249178	NOT6-6L_FAR86889	NOT6-6L	148
31249179	NOT6-6L_FAR86889	NOT6-6L	44
31249180	NOT6-6L_FAR86889	NOT6-6L	34
31249181	NOT6-6L_FAR86889	NOT6-6L	64
31249182	NOT6-6L_FAR86889	NOT6-6L	105
31249183	NOT6-6L_FAR86889	NOT6-6L	34
31249184	NOT6-6L_FAR86889	NOT6-6L	117
31249185	NOT6-6L_FAR86889	NOT6-6L	114
31249186	NOT6-6L_FAR86889	NOT6-6L	57
31249187	NOT6-6L_FAR86889	NOT6-6L	48
31249188	NOT6-6L_FAR86889	NOT6-6L	124
31249189	NOT6-6L_FAR86889	NOT6-6L	159
31249190	NOT6-6L_FAR86889	NOT6-6L	107
31249191	NOT6-6L_FAR86889	NOT6-6L	219
31249192	NOT6-6L_FAR86889	NOT6-6L	112
31249193	NOT6-6L_FAR86889	NOT6-6L	61
31249194	NOT6-6L_FAR86889	NOT6-6L	31
31249195	NOT6-6L_FAR86889	NOT6-6L	79
31249196	NOT6-6L_FAR86889	NOT6-6L	18
31249197	NOT6-6L_FAR86889	NOT6-6L	70
31249198	NOT6-6L_FAR86889	NOT6-6L	45
31249199	NOT6-6L_FAR86889	NOT6-6L	21
31249200	NOT6-6L_FAR86889	NOT6-6L	130
31249201	NOT6-6L_FAR86889	NOT6-6L	70
31249202	NOT6-6L_FAR86889	NOT6-6L	26
31249203	NOT6-6L_FAR86889	NOT6-6L	56
31249204	NOT6-6L_FAR86889	NOT6-6L	70
31249205	NOT6-6L_FAR86889	NOT6-6L	52
31249206	NOT6-6L_FAR86889	NOT6-6L	112
31249207	NOT6-6L_FAR86889	NOT6-6L	73
31249208	NOT6-6L_FAR86889	NOT6-6L	35
31249209	NOT6-6L_FAR86889	NOT6-6L	31
31249210	NOT6-6L_FAR86889	NOT6-6L	88
31249211	NOT6-6L_FAR86889	NOT6-6L	29
31249212	NOT6-6L_FAR86889	NOT6-6L	100
31249213	NOT6-6L_FAR86889	NOT6-6L	83
31249214	NOT6-6L_FAR86889	NOT6-6L	45
31249215	NOT6-6L_FAR86889	NOT6-6L	83
31249216	NOT6-6L_FAR86889	NOT6-6L	94
31249217	NOT6-6L_FAR86889	NOT6-6L	71
31249218	NOT6-6L_FAR86889	NOT6-6L	118
31249219	NOT6-6L_FAR86889	NOT6-6L	48
31249220	NOT6-6L_FAR86889	NOT6-6L	71
31249221	NOT6-6L_FAR86889	NOT6-6L	36
31249222	NOT6-6L_FAR86889	NOT6-6L	78
31249223	NOT6-6L_FAR86889	NOT6-6L	26
31249224	NOT6-6L_FAR86889	NOT6-6L	28
31249225	NOT6-6L_FAR86889	NOT6-6L	37
31249226	NOT6-6L_FAR86889	NOT6-6L	81
31249227	NOT6-6L_FAR86889	NOT6-6L	86
31249228	NOT6-6L_FAR86889	NOT6-6L	22
31249229	NOT6-6L_FAR86889	NOT6-6L	31
31249230	NOT6-6L_FAR86889	NOT6-6L	144
31249231	NOT6-6L_FAR86889	NOT6-6L	125
31249232	NOT6-6L_FAR86889	NOT6-6L	39
31249233	NOT6-6L_FAR86889	NOT6-6L	72
31249234	NOT6-6L_FAR86889	NOT6-6L	31
31249235	NOT6-6L_FAR86889	NOT6-6L	86
31249236	NOT6-6L_FAR86889	NOT6-6L	148
31249237	NOT6-6L_FAR86889	NOT6-6L	74
31249238	NOT6-6L_FAR86889	NOT6-6L	33
31249239	NOT6-6L_FAR86889	NOT6-6L	78
31249240	NOT6-6L_FAR86889	NOT6-6L	72
31249241	NOT6-6L_FAR86889	NOT6-6L	24
31249242	NOT6-6L_FAR86889	NOT6-6L	46
31249243	NOT6-6L_FAR86889	NOT6-6L	82
31249244	NOT6-6L_FAR86889	NOT6-6L	73
31249245	NOT6-6L_FAR86889	NOT6-6L	100
31249246	NOT6-6L_FAR86889	NOT6-6L	46
31249247	NOT6-6L_FAR86889	NOT6-6L	61
31249248	NOT6-6L_FAR86889	NOT6-6L	46
31249249	NOT6-6L_FAR86889	NOT6-6L	79
31249250	NOT6-6L_FAR86889	NOT6-6L	81
31249251	NOT6-6L_FAR86889	NOT6-6L	151
31249252	NOT6-6L_FAR86889	NOT6-6L	87
31249253	NOT6-6L_FAR86889	NOT6-6L	52
31249254	NOT6-6L_FAR86889	NOT6-6L	55
31249255	NOT6-6L_FAR86889	NOT6-6L	71
31249256	NOT6-6L_FAR86889	NOT6-6L	97
31249257	NOT6-6L_FAR86889	NOT6-6L	159
31249258	NOT6-6L_FAR86889	NOT6-6L	108
31249259	NOT6-6L_FAR86889	NOT6-6L	25
31249260	NOT6-6L_FAR86889	NOT6-6L	19
31249261	NOT6-6L_FAR86889	NOT6-6L	29
31249262	NOT6-6L_FAR86889	NOT6-6L	71
31249263	NOT6-6L_FAR86889	NOT6-6L	63
31249264	NOT6-6L_FAR86889	NOT6-6L	13
31249265	NOT6-6L_FAR86889	NOT6-6L	92
31249266	NOT6-6L_FAR86889	NOT6-6L	64
31249267	NOT6-6L_FAR86889	NOT6-6L	106
31249268	NOT6-6L_FAR86889	NOT6-6L	114
31249269	NOT6-6L_FAR86889	NOT6-6L	83
31249270	NOT6-6L_FAR86889	NOT6-6L	26
31249271	NOT6-6L_FAR86889	NOT6-6L	34
31249272	NOT6-6L_FAR86889	NOT6-6L	137
31249273	NOT6-6L_FAR86889	NOT6-6L	73
31249274	NOT6-6L_FAR86889	NOT6-6L	98
31249275	NOT6-6L_FAR86889	NOT6-6L	56
31249276	NOT6-6L_FAR86889	NOT6-6L	17
31249277	NOT6-6L_FAR86889	NOT6-6L	27
31249278	NOT6-6L_FAR86889	NOT6-6L	125
31249279	NOT6-6L_FAR86889	NOT6-6L	36
31249280	NOT6-6L_FAR86889	NOT6-6L	130
31249281	NOT6-6L_FAR86889	NOT6-6L	137
31249282	NOT6-6L_FAR86889	NOT6-6L	77
31249283	NOT6-6L_FAR86889	NOT6-6L	39
31249284	NOT6-6L_FAR86889	NOT6-6L	73
31249285	NOT6-6L_FAR86889	NOT6-6L	154
31249286	NOT6-6L_FAR86889	NOT6-6L	151
31249287	NOT6-6L_FAR86889	NOT6-6L	25
31249288	NOT6-6L_FAR86889	NOT6-6L	126
31249289	NOT6-6L_FAR86889	NOT6-6L	26
31249290	NOT6-6L_FAR86889	NOT6-6L	84
31249291	NOT6-6L_FAR86889	NOT6-6L	85
31249292	NOT6-6L_FAR86889	NOT6-6L	172
31249293	NOT6-6L_FAR86889	NOT6-6L	32
31249294	NOT6-6L_FAR86889	NOT6-6L	34
31249295	NOT6-6L_FAR86889	NOT6-6L	128
31249296	NOT6-6L_FAR86889	NOT6-6L	105
31249297	NOT6-6L_FAR86889	NOT6-6L	103
31249298	NOT6-6L_FAR86889	NOT6-6L	136
31249299	NOT6-6L_FAR86889	NOT6-6L	49
31249300	NOT6-6L_FAR86889	NOT6-6L	101
31249301	NOT6-6L_FAR86889	NOT6-6L	26
31249302	NOT6-6L_FAR86889	NOT6-6L	144
31249303	NOT6-6L_FAR86889	NOT6-6L	48
31249304	NOT6-6L_FAR86889	NOT6-6L	130
31249305	NOT6-6L_FAR86889	NOT6-6L	30
31249306	NOT6-6L_FAR86889	NOT6-6L	150
31249307	NOT6-6L_FAR86889	NOT6-6L	154
31249308	NOT6-6L_FAR86889	NOT6-6L	109
31249309	NOT6-6L_FAR86889	NOT6-6L	77
31249310	NOT6-6L_FAR86889	NOT6-6L	81
31249311	NOT6-6L_FAR86889	NOT6-6L	57
31249312	NOT6-6L_FAR86889	NOT6-6L	45
31249313	NOT6-6L_FAR86889	NOT6-6L	40
31249314	NOT6-6L_FAR86889	NOT6-6L	183
31249315	NOT6-6L_FAR86889	NOT6-6L	43
31249316	NOT6-6L_FAR86889	NOT6-6L	113
31249317	NOT6-6L_FAR86889	NOT6-6L	49
31249318	NOT6-6L_FAR86889	NOT6-6L	82
31249319	NOT6-6L_FAR86889	NOT6-6L	73
31249320	NOT6-6L_FAR86889	NOT6-6L	39
31249321	NOT6-6L_FAR86889	NOT6-6L	68
31249322	NOT6-6L_FAR86889	NOT6-6L	42
31249323	NOT6-6L_FAR86889	NOT6-6L	81
31249324	NOT6-6L_FAR86889	NOT6-6L	45
31249325	NOT6-6L_FAR86889	NOT6-6L	76
31249326	NOT6-6L_FAR86889	NOT6-6L	12
31249327	NOT6-6L_FAR86889	NOT6-6L	77
31249328	NOT6-6L_FAR86889	NOT6-6L	88
31249329	NOT6-6L_FAR86889	NOT6-6L	43
31249330	NOT6-6L_FAR86889	NOT6-6L	16
31249331	NOT6-6L_FAR86889	NOT6-6L	44
31249332	NOT6-6L_FAR86889	NOT6-6L	57
31249333	NOT6-6L_FAR86889	NOT6-6L	55
31249334	NOT6-6L_FAR86889	NOT6-6L	10
31249335	NOT6-6L_FAR86889	NOT6-6L	108
31249336	NOT6-6L_FAR86889	NOT6-6L	48
31249337	NOT6-6L_FAR86889	NOT6-6L	27
31249338	NOT6-6L_FAR86889	NOT6-6L	74
31249339	NOT6-6L_FAR86889	NOT6-6L	177
31249340	NOT6-6L_FAR86889	NOT6-6L	67
31249341	NOT6-6L_FAR86889	NOT6-6L	99
31249342	NOT6-6L_FAR86889	NOT6-6L	48
31249343	NOT6-6L_FAR86889	NOT6-6L	146
31249344	NOT6-6L_FAR86889	NOT6-6L	36
31249345	NOT6-6L_FAR86889	NOT6-6L	96
31249346	NOT6-6L_FAR86889	NOT6-6L	45
31249347	NOT6-6L_FAR86889	NOT6-6L	85
31249348	NOT6-6L_FAR86889	NOT6-6L	154
31249349	NOT6-6L_FAR86889	NOT6-6L	43
31249350	NOT6-6L_FAR86889	NOT6-6L	29
31249351	NOT6-6L_FAR86889	NOT6-6L	92
31249352	NOT6-6L_FAR86889	NOT6-6L	38
31249353	NOT6-6L_FAR86889	NOT6-6L	76
31249354	NOT6-6L_FAR86889	NOT6-6L	124
31249355	NOT6-6L_FAR86889	NOT6-6L	98
31249356	NOT6-6L_FAR86889	NOT6-6L	137
31249357	NOT6-6L_FAR86889	NOT6-6L	49
31249358	NOT6-6L_FAR86889	NOT6-6L	20
31249359	NOT6-6L_FAR86889	NOT6-6L	93
31249360	NOT6-6L_FAR86889	NOT6-6L	33
31249361	NOT6-6L_FAR86889	NOT6-6L	68
31249362	NOT6-6L_FAR86889	NOT6-6L	41
31249363	NOT6-6L_FAR86889	NOT6-6L	72
31249364	NOT6-6L_FAR86889	NOT6-6L	148
31249365	NOT6-6L_FAR86889	NOT6-6L	47
31249366	NOT6-6L_FAR86889	NOT6-6L	37
31249367	NOT6-6L_FAR86889	NOT6-6L	75
31249368	NOT6-6L_FAR86889	NOT6-6L	40
31249369	NOT6-6L_FAR86889	NOT6-6L	156
31249370	NOT6-6L_FAR86889	NOT6-6L	50
31249371	NOT6-6L_FAR86889	NOT6-6L	134
31249372	NOT6-6L_FAR86889	NOT6-6L	61
31249373	NOT6-6L_FAR86889	NOT6-6L	149
31249374	NOT6-6L_FAR86889	NOT6-6L	58
31249375	NOT6-6L_FAR86889	NOT6-6L	94
31249376	NOT6-6L_FAR86889	NOT6-6L	123
31249377	NOT6-6L_FAR86889	NOT6-6L	39
31249378	NOT6-6L_FAR86889	NOT6-6L	137
31249379	NOT6-6L_FAR86889	NOT6-6L	87
31249380	NOT6-6L_FAR86889	NOT6-6L	81
31249381	NOT6-6L_FAR86889	NOT6-6L	73
31249382	NOT6-6L_FAR86889	NOT6-6L	143
31249383	NOT6-6L_FAR86889	NOT6-6L	47
31249384	NOT6-6L_FAR86889	NOT6-6L	96
31249385	NOT6-6L_FAR86889	NOT6-6L	45
31249386	NOT6-6L_FAR86889	NOT6-6L	70
31249387	NOT6-6L_FAR86889	NOT6-6L	38
31249388	NOT6-6L_FAR86889	NOT6-6L	30
31249389	NOT6-6L_FAR86889	NOT6-6L	85
31249390	NOT6-6L_FAR86889	NOT6-6L	64
31249391	NOT6-6L_FAR86889	NOT6-6L	66
31249392	NOT6-6L_FAR86889	NOT6-6L	161
31249393	NOT6-6L_FAR86889	NOT6-6L	33
31249394	NOT6-6L_FAR86889	NOT6-6L	138
31249395	NOT6-6L_FAR86889	NOT6-6L	55
31249396	NOT6-6L_FAR86889	NOT6-6L	99
31249397	NOT6-6L_FAR86889	NOT6-6L	98
31249398	NOT6-6L_FAR86889	NOT6-6L	31
31249399	NOT6-6L_FAR86889	NOT6-6L	100
31249400	NOT6-6L_FAR86889	NOT6-6L	109
31249401	NOT6-6L_FAR86889	NOT6-6L	91
31249402	NOT6-6L_FAR86889	NOT6-6L	34
31249403	NOT6-6L_FAR86889	NOT6-6L	75
31249404	NOT6-6L_FAR86889	NOT6-6L	147
31249405	NOT6-6L_FAR86889	NOT6-6L	33
31249406	NOT6-6L_FAR86889	NOT6-6L	71
31249407	NOT6-6L_FAR86889	NOT6-6L	44
31249408	NOT6-6L_FAR86889	NOT6-6L	71
31249409	NOT6-6L_FAR86889	NOT6-6L	87
31249410	NOT6-6L_FAR86889	NOT6-6L	36
31249411	NOT6-6L_FAR86889	NOT6-6L	100
31249412	NOT6-6L_FAR86889	NOT6-6L	49
31249413	NOT6-6L_FAR86889	NOT6-6L	71
31249414	NOT6-6L_FAR86889	NOT6-6L	87
31249415	NOT6-6L_FAR86889	NOT6-6L	65
31249416	NOT6-6L_FAR86889	NOT6-6L	70
31249417	NOT6-6L_FAR86889	NOT6-6L	60
31249418	NOT6-6L_FAR86889	NOT6-6L	44
31249419	NOT6-6L_FAR86889	NOT6-6L	116
31249420	NOT6-6L_FAR86889	NOT6-6L	35
31249421	NOT6-6L_FAR86889	NOT6-6L	84
31249422	NOT6-6L_FAR86889	NOT6-6L	23
31249423	NOT6-6L_FAR86889	NOT6-6L	41
31249424	NOT6-6L_FAR86889	NOT6-6L	41
31249425	NOT6-6L_FAR86889	NOT6-6L	39
31249426	NOT6-6L_FAR86889	NOT6-6L	61
31249427	NOT6-6L_FAR86889	NOT6-6L	14
31249428	NOT6-6L_FAR86889	NOT6-6L	27
31249429	NOT6-6L_FAR86889	NOT6-6L	41
31249430	NOT6-6L_FAR86889	NOT6-6L	52
31249431	NOT6-6L_FAR86889	NOT6-6L	65
31249432	NOT6-6L_FAR86889	NOT6-6L	39
31249433	NOT6-6L_FAR86889	NOT6-6L	176
31249434	NOT6-6L_FAR86889	NOT6-6L	42
31249435	NOT6-6L_FAR86889	NOT6-6L	44
31249436	NOT6-6L_FAR86889	NOT6-6L	94
31249437	NOT6-6L_FAR86889	NOT6-6L	93
31249438	NOT6-6L_FAR86889	NOT6-6L	109
31249439	NOT6-6L_FAR86889	NOT6-6L	49
31249440	NOT6-6L_FAR86889	NOT6-6L	52
31249441	NOT6-6L_FAR86889	NOT6-6L	128
31249442	NOT6-6L_FAR86889	NOT6-6L	58
31249443	NOT6-6L_FAR86889	NOT6-6L	81
31249444	NOT6-6L_FAR86889	NOT6-6L	133
31249445	NOT6-6L_FAR86889	NOT6-6L	82
31249446	NOT6-6L_FAR86889	NOT6-6L	116
31249447	NOT6-6L_FAR86889	NOT6-6L	20
31249448	NOT6-6L_FAR86889	NOT6-6L	73
31249449	NOT6-6L_FAR86889	NOT6-6L	116
31249450	NOT6-6L_FAR86889	NOT6-6L	44
31249451	NOT6-6L_FAR86889	NOT6-6L	58
31249452	NOT6-6L_FAR86889	NOT6-6L	80
31249453	NOT6-6L_FAR86889	NOT6-6L	62
31249454	NOT6-6L_FAR86889	NOT6-6L	48
31249455	NOT6-6L_FAR86889	NOT6-6L	20
31249456	NOT6-6L_FAR86889	NOT6-6L	45
31249457	NOT6-6L_FAR86889	NOT6-6L	36
31249458	NOT6-6L_FAR86889	NOT6-6L	65
31249459	NOT6-6L_FAR86889	NOT6-6L	92
31249460	NOT6-6L_FAR86889	NOT6-6L	193
31249461	NOT6-6L_FAR86889	NOT6-6L	42
31249462	NOT6-6L_FAR86889	NOT6-6L	51
31249463	NOT6-6L_FAR86889	NOT6-6L	59
31249464	NOT6-6L_FAR86889	NOT6-6L	130
31249465	NOT6-6L_FAR86889	NOT6-6L	20
31249466	NOT6-6L_FAR86889	NOT6-6L	28
31249467	NOT6-6L_FAR86889	NOT6-6L	52
31249468	NOT6-6L_FAR86889	NOT6-6L	53
31249469	NOT6-6L_FAR86889	NOT6-6L	71
31249470	NOT6-6L_FAR86889	NOT6-6L	62
31249471	NOT6-6L_FAR86889	NOT6-6L	27
31249472	NOT6-6L_FAR86889	NOT6-6L	40
31249473	NOT6-6L_FAR86889	NOT6-6L	18
31249474	NOT6-6L_FAR86889	NOT6-6L	90
31249475	NOT6-6L_FAR86889	NOT6-6L	40
31249476	NOT6-6L_FAR86889	NOT6-6L	93
31249477	NOT6-6L_FAR86889	NOT6-6L	68
31249478	NOT6-6L_FAR86889	NOT6-6L	39
31249479	NOT6-6L_FAR86889	NOT6-6L	44
31249480	NOT6-6L_FAR86889	NOT6-6L	52
31249481	NOT6-6L_FAR86889	NOT6-6L	17
31249482	NOT6-6L_FAR86889	NOT6-6L	168
31249483	NOT6-6L_FAR86889	NOT6-6L	43
31249484	NOT6-6L_FAR86889	NOT6-6L	109
31249485	NOT6-6L_FAR86889	NOT6-6L	141
31249486	NOT6-6L_FAR86889	NOT6-6L	145
31249487	NOT6-6L_FAR86889	NOT6-6L	59
31249488	NOT6-6L_FAR86889	NOT6-6L	135
31249489	NOT6-6L_FAR86889	NOT6-6L	8
31249490	NOT6-6L_FAR86889	NOT6-6L	30
31249491	NOT6-6L_FAR86889	NOT6-6L	81
31249492	NOT6-6L_FAR86889	NOT6-6L	29
31249493	NOT6-6L_FAR86889	NOT6-6L	148
31249494	NOT6-6L_FAR86889	NOT6-6L	49
31249495	NOT6-6L_FAR86889	NOT6-6L	112
31249496	NOT6-6L_FAR86889	NOT6-6L	35
31249497	NOT6-6L_FAR86889	NOT6-6L	44
31249498	NOT6-6L_FAR86889	NOT6-6L	82
31249499	NOT6-6L_FAR86889	NOT6-6L	20
31249500	NOT6-6L_FAR86889	NOT6-6L	104
31249501	NOT6-6L_FAR86889	NOT6-6L	29
31249502	NOT6-6L_FAR86889	NOT6-6L	80
31249503	NOT6-6L_FAR86889	NOT6-6L	54
31249504	NOT6-6L_FAR86889	NOT6-6L	204
31249505	NOT6-6L_FAR86889	NOT6-6L	19
31249506	NOT6-6L_FAR86889	NOT6-6L	113
31249507	NOT6-6L_FAR86889	NOT6-6L	43
31249508	NOT6-6L_FAR86889	NOT6-6L	17
31249509	NOT6-6L_FAR86889	NOT6-6L	88
31249510	NOT6-6L_FAR86889	NOT6-6L	51
31249511	NOT6-6L_FAR86889	NOT6-6L	19
31249512	NOT6-6L_FAR86889	NOT6-6L	58
31249513	NOT6-6L_FAR86889	NOT6-6L	36
31249514	NOT6-6L_FAR86889	NOT6-6L	51
31249515	NOT6-6L_FAR86889	NOT6-6L	54
31249516	NOT6-6L_FAR86889	NOT6-6L	92
31249517	NOT6-6L_FAR86889	NOT6-6L	112
31249518	NOT6-6L_FAR86889	NOT6-6L	148
31249519	NOT6-6L_FAR86889	NOT6-6L	90
31249520	NOT6-6L_FAR86889	NOT6-6L	35
31249521	NOT6-6L_FAR86889	NOT6-6L	41
31249522	NOT6-6L_FAR86889	NOT6-6L	140
31249523	NOT6-6L_FAR86889	NOT6-6L	54
31249524	NOT6-6L_FAR86889	NOT6-6L	24
31249525	NOT6-6L_FAR86889	NOT6-6L	44
31249526	NOT6-6L_FAR86889	NOT6-6L	77
31249527	NOT6-6L_FAR86889	NOT6-6L	64
31249528	NOT6-6L_FAR86889	NOT6-6L	63
31249529	NOT6-6L_FAR86889	NOT6-6L	51
31249530	NOT6-6L_FAR86889	NOT6-6L	102
31249531	NOT6-6L_FAR86889	NOT6-6L	14
31249532	NOT6-6L_FAR86889	NOT6-6L	34
31249533	NOT6-6L_FAR86889	NOT6-6L	40
31249534	NOT6-6L_FAR86889	NOT6-6L	115
31249535	NOT6-6L_FAR86889	NOT6-6L	57
31249536	NOT6-6L_FAR86889	NOT6-6L	46
31249537	NOT6-6L_FAR86889	NOT6-6L	80
31249538	NOT6-6L_FAR86889	NOT6-6L	74
31249539	NOT6-6L_FAR86889	NOT6-6L	208
31249540	NOT6-6L_FAR86889	NOT6-6L	155
31249541	NOT6-6L_FAR86889	NOT6-6L	30
31249542	NOT6-6L_FAR86889	NOT6-6L	55
31249543	NOT6-6L_FAR86889	NOT6-6L	119
31249544	NOT6-6L_FAR86889	NOT6-6L	111
31249545	NOT6-6L_FAR86889	NOT6-6L	69
31249546	NOT6-6L_FAR86889	NOT6-6L	108
31249547	NOT6-6L_FAR86889	NOT6-6L	32
31249548	NOT6-6L_FAR86889	NOT6-6L	67
31249549	NOT6-6L_FAR86889	NOT6-6L	46
31249550	NOT6-6L_FAR86889	NOT6-6L	55
31249551	NOT6-6L_FAR86889	NOT6-6L	72
31249552	NOT6-6L_FAR86889	NOT6-6L	98
31249553	NOT6-6L_FAR86889	NOT6-6L	150
31249554	NOT6-6L_FAR86889	NOT6-6L	72
31249555	NOT6-6L_FAR86889	NOT6-6L	40
31249556	NOT6-6L_FAR86889	NOT6-6L	111
31249557	NOT6-6L_FAR86889	NOT6-6L	139
31249558	NOT6-6L_FAR86889	NOT6-6L	63
31249559	NOT6-6L_FAR86889	NOT6-6L	49
31249560	NOT6-6L_FAR86889	NOT6-6L	28
31249561	NOT6-6L_FAR86889	NOT6-6L	130
31249562	NOT6-6L_FAR86889	NOT6-6L	67
31249563	NOT6-6L_FAR86889	NOT6-6L	167
31249564	NOT6-6L_FAR86889	NOT6-6L	87
31249565	NOT6-6L_FAR86889	NOT6-6L	60
31249566	NOT6-6L_FAR86889	NOT6-6L	107
31249567	NOT6-6L_FAR86889	NOT6-6L	38
31249568	NOT6-6L_FAR86889	NOT6-6L	19
31249569	NOT6-6L_FAR86889	NOT6-6L	20
31249570	NOT6-6L_FAR86889	NOT6-6L	37
31249571	NOT6-6L_FAR86889	NOT6-6L	88
31249572	NOT6-6L_FAR86889	NOT6-6L	42
31249573	NOT6-6L_FAR86889	NOT6-6L	65
31249574	NOT6-6L_FAR86889	NOT6-6L	79
31249575	NOT6-6L_FAR86889	NOT6-6L	43
31249576	NOT6-6L_FAR86889	NOT6-6L	26
31249577	NOT6-6L_FAR86889	NOT6-6L	6
31249578	NOT6-6L_FAR86889	NOT6-6L	101
31249579	NOT6-6L_FAR86889	NOT6-6L	44
31249580	NOT6-6L_FAR86889	NOT6-6L	113
31249581	NOT6-6L_FAR86889	NOT6-6L	74
31249582	NOT6-6L_FAR86889	NOT6-6L	55
31249583	NOT6-6L_FAR86889	NOT6-6L	130
31249584	NOT6-6L_FAR86889	NOT6-6L	128
31249585	NOT6-6L_FAR86889	NOT6-6L	95
31249586	NOT6-6L_FAR86889	NOT6-6L	76
31249587	NOT6-6L_FAR86889	NOT6-6L	60
31249588	NOT6-6L_FAR86889	NOT6-6L	103
31249589	NOT6-6L_FAR86889	NOT6-6L	103
31249590	NOT6-6L_FAR86889	NOT6-6L	22
31249591	NOT6-6L_FAR86889	NOT6-6L	115
31249592	NOT6-6L_FAR86889	NOT6-6L	106
31249593	NOT6-6L_FAR86889	NOT6-6L	190
31249594	NOT6-6L_FAR86889	NOT6-6L	32
31249595	NOT6-6L_FAR86889	NOT6-6L	102
31249596	NOT6-6L_FAR86889	NOT6-6L	71
31249597	NOT6-6L_FAR86889	NOT6-6L	80
31249598	NOT6-6L_FAR86889	NOT6-6L	40
31249599	NOT6-6L_FAR86889	NOT6-6L	79
31249600	NOT6-6L_FAR86889	NOT6-6L	125
31249601	NOT6-6L_FAR86889	NOT6-6L	42
31249602	NOT6-6L_FAR86889	NOT6-6L	65
31249603	NOT6-6L_FAR86889	NOT6-6L	92
31249604	NOT6-6L_FAR86889	NOT6-6L	75
31249605	NOT6-6L_FAR86889	NOT6-6L	38
31249606	NOT6-6L_FAR86889	NOT6-6L	63
31249607	NOT6-6L_FAR86889	NOT6-6L	77
31249608	NOT6-6L_FAR86889	NOT6-6L	90
31249609	NOT6-6L_FAR86889	NOT6-6L	61
31249610	NOT6-6L_FAR86889	NOT6-6L	80
31249611	NOT6-6L_FAR86889	NOT6-6L	107
31249612	NOT6-6L_FAR86889	NOT6-6L	102
31249613	NOT6-6L_FAR86889	NOT6-6L	44
31249614	NOT6-6L_FAR86889	NOT6-6L	54
31249615	NOT6-6L_FAR86889	NOT6-6L	111
31249616	NOT6-6L_FAR86889	NOT6-6L	53
31249617	NOT6-6L_FAR86889	NOT6-6L	99
31249618	NOT6-6L_FAR86889	NOT6-6L	88
31249619	NOT6-6L_FAR86889	NOT6-6L	67
31249620	NOT6-6L_FAR86889	NOT6-6L	61
31249621	NOT6-6L_FAR86889	NOT6-6L	83
31249622	NOT6-6L_FAR86889	NOT6-6L	117
31249623	NOT6-6L_FAR86889	NOT6-6L	46
31249624	NOT6-6L_FAR86889	NOT6-6L	76
31249625	NOT6-6L_FAR86889	NOT6-6L	43
31249626	NOT6-6L_FAR86889	NOT6-6L	52
31249627	NOT6-6L_FAR86889	NOT6-6L	63
31249628	NOT6-6L_FAR86889	NOT6-6L	60
31249629	NOT6-6L_FAR86889	NOT6-6L	119
31249630	NOT6-6L_FAR86889	NOT6-6L	69
31249631	NOT6-6L_FAR86889	NOT6-6L	35
31249632	NOT6-6L_FAR86889	NOT6-6L	87
31249633	NOT6-6L_FAR86889	NOT6-6L	75
31249634	NOT6-6L_FAR86889	NOT6-6L	54
31249635	NOT6-6L_FAR86889	NOT6-6L	140
31249636	NOT6-6L_FAR86889	NOT6-6L	29
31249637	NOT6-6L_FAR86889	NOT6-6L	100
31249638	NOT6-6L_FAR86889	NOT6-6L	74
31249639	NOT6-6L_FAR86889	NOT6-6L	58
31249640	NOT6-6L_FAR86889	NOT6-6L	107
31249641	NOT6-6L_FAR86889	NOT6-6L	29
31249642	NOT6-6L_FAR86889	NOT6-6L	116
31249643	NOT6-6L_FAR86889	NOT6-6L	116
31249644	NOT6-6L_FAR86889	NOT6-6L	26
31249645	NOT6-6L_FAR86889	NOT6-6L	149
31249646	NOT6-6L_FAR86889	NOT6-6L	31
31249647	NOT6-6L_FAR86889	NOT6-6L	73
31249648	NOT6-6L_FAR86889	NOT6-6L	127
31249649	NOT6-6L_FAR86889	NOT6-6L	145
31249650	NOT6-6L_FAR86889	NOT6-6L	94
31249651	NOT6-6L_FAR86889	NOT6-6L	31
31249652	NOT6-6L_FAR86889	NOT6-6L	89
31249653	NOT6-6L_FAR86889	NOT6-6L	111
31249654	NOT6-6L_FAR86889	NOT6-6L	83
31249655	NOT6-6L_FAR86889	NOT6-6L	31
31249656	NOT6-6L_FAR86889	NOT6-6L	103
31249657	NOT6-6L_FAR86889	NOT6-6L	172
31249658	NOT6-6L_FAR86889	NOT6-6L	144
31249659	NOT6-6L_FAR86889	NOT6-6L	40
31249660	NOT6-6L_FAR86889	NOT6-6L	78
31249661	NOT6-6L_FAR86889	NOT6-6L	139
31249662	NOT6-6L_FAR86889	NOT6-6L	203
31249663	NOT6-6L_FAR86889	NOT6-6L	72
31249664	NOT6-6L_FAR86889	NOT6-6L	68
31249665	NOT6-6L_FAR86889	NOT6-6L	68
31249666	NOT6-6L_FAR86889	NOT6-6L	81
31249667	NOT6-6L_FAR86889	NOT6-6L	44
31249668	NOT6-6L_FAR86889	NOT6-6L	24
31249669	NOT6-6L_FAR86889	NOT6-6L	108
31249670	NOT6-6L_FAR86889	NOT6-6L	149
31249671	NOT6-6L_FAR86889	NOT6-6L	72
31249672	NOT6-6L_FAR86889	NOT6-6L	48
31249673	NOT6-6L_FAR86889	NOT6-6L	93
31249674	NOT6-6L_FAR86889	NOT6-6L	145
31249675	NOT6-6L_FAR86889	NOT6-6L	101
31249676	NOT6-6L_FAR86889	NOT6-6L	125
31249677	NOT6-6L_FAR86889	NOT6-6L	40
31249678	NOT6-6L_FAR86889	NOT6-6L	46
31249679	NOT6-6L_FAR86889	NOT6-6L	145
31249680	NOT6-6L_FAR86889	NOT6-6L	43
31249681	NOT6-6L_FAR86889	NOT6-6L	107
31249682	NOT6-6L_FAR86889	NOT6-6L	52
31249683	NOT6-6L_FAR86889	NOT6-6L	66
31249684	NOT6-6L_FAR86889	NOT6-6L	79
31249685	NOT6-6L_FAR86889	NOT6-6L	56
31249686	NOT6-6L_FAR86889	NOT6-6L	50
31249687	NOT6-6L_FAR86889	NOT6-6L	46
31249688	NOT6-6L_FAR86889	NOT6-6L	58
31249689	NOT6-6L_FAR86889	NOT6-6L	89
31249690	NOT6-6L_FAR86889	NOT6-6L	109
31249691	NOT6-6L_FAR86889	NOT6-6L	67
31249692	NOT6-6L_FAR86889	NOT6-6L	32
31249693	NOT6-6L_FAR86889	NOT6-6L	37
31249694	NOT6-6L_FAR86889	NOT6-6L	8
31249695	NOT6-6L_FAR86889	NOT6-6L	24
31249696	NOT6-6L_FAR86889	NOT6-6L	85
31249697	NOT6-6L_FAR86889	NOT6-6L	62
31249698	NOT6-6L_FAR86889	NOT6-6L	63
31249699	NOT6-6L_FAR86889	NOT6-6L	24
31249700	NOT6-6L_FAR86889	NOT6-6L	97
31249701	NOT6-6L_FAR86889	NOT6-6L	18
31249702	NOT6-6L_FAR86889	NOT6-6L	35
31249703	NOT6-6L_FAR86889	NOT6-6L	77
31249704	NOT6-6L_FAR86889	NOT6-6L	122
31249705	NOT6-6L_FAR86889	NOT6-6L	96
31249706	NOT6-6L_FAR86889	NOT6-6L	48
31249707	NOT6-6L_FAR86889	NOT6-6L	161
31249708	NOT6-6L_FAR86889	NOT6-6L	49
31249709	NOT6-6L_FAR86889	NOT6-6L	47
31249710	NOT6-6L_FAR86889	NOT6-6L	27
31249711	NOT6-6L_FAR86889	NOT6-6L	124
31249712	NOT6-6L_FAR86889	NOT6-6L	140
31249713	NOT6-6L_FAR86889	NOT6-6L	11
31249714	NOT6-6L_FAR86889	NOT6-6L	51
31249715	NOT6-6L_FAR86889	NOT6-6L	101
31249716	NOT6-6L_FAR86889	NOT6-6L	47
31249717	NOT6-6L_FAR86889	NOT6-6L	44
31249718	NOT6-6L_FAR86889	NOT6-6L	48
31249719	NOT6-6L_FAR86889	NOT6-6L	54
31249720	NOT6-6L_FAR86889	NOT6-6L	29
31249721	NOT6-6L_FAR86889	NOT6-6L	93
31249722	NOT6-6L_FAR86889	NOT6-6L	49
31249723	NOT6-6L_FAR86889	NOT6-6L	35
31249724	NOT6-6L_FAR86889	NOT6-6L	110
31249725	NOT6-6L_FAR86889	NOT6-6L	17
31249726	NOT6-6L_FAR86889	NOT6-6L	91
31249727	NOT6-6L_FAR86889	NOT6-6L	162
31249728	NOT6-6L_FAR86889	NOT6-6L	93
31249729	NOT6-6L_FAR86889	NOT6-6L	59
31249730	NOT6-6L_FAR86889	NOT6-6L	88
31249731	NOT6-6L_FAR86889	NOT6-6L	62
31249732	NOT6-6L_FAR86889	NOT6-6L	47
31249733	NOT6-6L_FAR86889	NOT6-6L	56
31249734	NOT6-6L_FAR86889	NOT6-6L	161
31249735	NOT6-6L_FAR86889	NOT6-6L	45
31249736	NOT6-6L_FAR86889	NOT6-6L	48
31249737	NOT6-6L_FAR86889	NOT6-6L	31
31249738	NOT6-6L_FAR86889	NOT6-6L	64
31249739	NOT6-6L_FAR86889	NOT6-6L	37
31249740	NOT6-6L_FAR86889	NOT6-6L	177
31249741	NOT6-6L_FAR86889	NOT6-6L	42
31249742	NOT6-6L_FAR86889	NOT6-6L	71
31249743	NOT6-6L_FAR86889	NOT6-6L	87
31249744	NOT6-6L_FAR86889	NOT6-6L	80
31249745	NOT6-6L_FAR86889	NOT6-6L	37
31249746	NOT6-6L_FAR86889	NOT6-6L	145
31249747	NOT6-6L_FAR86889	NOT6-6L	28
31249748	NOT6-6L_FAR86889	NOT6-6L	174
31249749	NOT6-6L_FAR86889	NOT6-6L	79
31249750	NOT6-6L_FAR86889	NOT6-6L	116
31249751	NOT6-6L_FAR86889	NOT6-6L	158
31249752	NOT6-6L_FAR86889	NOT6-6L	144
31249753	NOT6-6L_FAR86889	NOT6-6L	50
31249754	NOT6-6L_FAR86889	NOT6-6L	66
31249755	NOT6-6L_FAR86889	NOT6-6L	57
31249756	NOT6-6L_FAR86889	NOT6-6L	62
31249757	NOT6-6L_FAR86889	NOT6-6L	107
31249758	NOT6-6L_FAR86889	NOT6-6L	118
31249759	NOT6-6L_FAR86889	NOT6-6L	30
31249760	NOT6-6L_FAR86889	NOT6-6L	69
31249761	NOT6-6L_FAR86889	NOT6-6L	53
31249762	NOT6-6L_FAR86889	NOT6-6L	80
31249763	NOT6-6L_FAR86889	NOT6-6L	116
31249764	NOT6-6L_FAR86889	NOT6-6L	72
31249765	NOT6-6L_FAR86889	NOT6-6L	146
31249766	NOT6-6L_FAR86889	NOT6-6L	205
31249767	NOT6-6L_FAR86889	NOT6-6L	110
31249768	NOT6-6L_FAR86889	NOT6-6L	62
31249769	NOT6-6L_FAR86889	NOT6-6L	54
31249770	NOT6-6L_FAR86889	NOT6-6L	28
31249771	NOT6-6L_FAR86889	NOT6-6L	48
31249772	NOT6-6L_FAR86889	NOT6-6L	116
31249773	NOT6-6L_FAR86889	NOT6-6L	83
31249774	NOT6-6L_FAR86889	NOT6-6L	75
31249775	NOT6-6L_FAR86889	NOT6-6L	30
31249776	NOT6-6L_FAR86889	NOT6-6L	117
31249777	NOT6-6L_FAR86889	NOT6-6L	39
31249778	NOT6-6L_FAR86889	NOT6-6L	84
31249779	NOT6-6L_FAR86889	NOT6-6L	118
31249780	NOT6-6L_FAR86889	NOT6-6L	85
31249781	NOT6-6L_FAR86889	NOT6-6L	82
31249782	NOT6-6L_FAR86889	NOT6-6L	45
31249783	NOT6-6L_FAR86889	NOT6-6L	86
31249784	NOT6-6L_FAR86889	NOT6-6L	140
31249785	NOT6-6L_FAR86889	NOT6-6L	183
31249786	NOT6-6L_FAR86889	NOT6-6L	112
31249787	NOT6-6L_FAR86889	NOT6-6L	51
31249788	NOT6-6L_FAR86889	NOT6-6L	90
31249789	NOT6-6L_FAR86889	NOT6-6L	70
31249790	NOT6-6L_FAR86889	NOT6-6L	28
31249791	NOT6-6L_FAR86889	NOT6-6L	60
31249792	NOT6-6L_FAR86889	NOT6-6L	126
31249793	NOT6-6L_FAR86889	NOT6-6L	18
31249794	NOT6-6L_FAR86889	NOT6-6L	56
31249795	NOT6-6L_FAR86889	NOT6-6L	42
31249796	NOT6-6L_FAR86889	NOT6-6L	93
31249797	NOT6-6L_FAR86889	NOT6-6L	57
31249798	NOT6-6L_FAR86889	NOT6-6L	94
31249799	NOT6-6L_FAR86889	NOT6-6L	37
31249800	NOT6-6L_FAR86889	NOT6-6L	107
31249801	NOT6-6L_FAR86889	NOT6-6L	44
31249802	NOT6-6L_FAR86889	NOT6-6L	80
31249803	NOT6-6L_FAR86889	NOT6-6L	121
31249804	NOT6-6L_FAR86889	NOT6-6L	38
31249805	NOT6-6L_FAR86889	NOT6-6L	25
31249806	NOT6-6L_FAR86889	NOT6-6L	73
31249807	NOT6-6L_FAR86889	NOT6-6L	58
31249808	NOT6-6L_FAR86889	NOT6-6L	127
31249809	NOT6-6L_FAR86889	NOT6-6L	11
31249810	NOT6-6L_FAR86889	NOT6-6L	52
31249811	NOT6-6L_FAR86889	NOT6-6L	164
31249812	NOT6-6L_FAR86889	NOT6-6L	19
31249813	NOT6-6L_FAR86889	NOT6-6L	39
31249814	NOT6-6L_FAR86889	NOT6-6L	164
31249815	NOT6-6L_FAR86889	NOT6-6L	169
31249816	NOT6-6L_FAR86889	NOT6-6L	110
31249817	NOT6-6L_FAR86889	NOT6-6L	67
31249818	NOT6-6L_FAR86889	NOT6-6L	44
31249819	NOT6-6L_FAR86889	NOT6-6L	66
31249820	NOT6-6L_FAR86889	NOT6-6L	134
31249821	NOT6-6L_FAR86889	NOT6-6L	113
31249822	NOT6-6L_FAR86889	NOT6-6L	58
31249823	NOT6-6L_FAR86889	NOT6-6L	16
31249824	NOT6-6L_FAR86889	NOT6-6L	36
31249825	NOT6-6L_FAR86889	NOT6-6L	48
31249826	NOT6-6L_FAR86889	NOT6-6L	115
31249827	NOT6-6L_FAR86889	NOT6-6L	56
31249828	NOT6-6L_FAR86889	NOT6-6L	30
31249829	NOT6-6L_FAR86889	NOT6-6L	57
31249830	NOT6-6L_FAR86889	NOT6-6L	65
31249831	NOT6-6L_FAR86889	NOT6-6L	136
31249832	NOT6-6L_FAR86889	NOT6-6L	21
31249833	NOT6-6L_FAR86889	NOT6-6L	8
31249834	NOT6-6L_FAR86889	NOT6-6L	68
31249835	NOT6-6L_FAR86889	NOT6-6L	31
31249836	NOT6-6L_FAR86889	NOT6-6L	77
31249837	NOT6-6L_FAR86889	NOT6-6L	140
31249838	NOT6-6L_FAR86889	NOT6-6L	46
31249839	NOT6-6L_FAR86889	NOT6-6L	37
31249840	NOT6-6L_FAR86889	NOT6-6L	68
31249841	NOT6-6L_FAR86889	NOT6-6L	74
31249842	NOT6-6L_FAR86889	NOT6-6L	46
31249843	NOT6-6L_FAR86889	NOT6-6L	39
31249844	NOT6-6L_FAR86889	NOT6-6L	153
31249845	NOT6-6L_FAR86889	NOT6-6L	54
31249846	NOT6-6L_FAR86889	NOT6-6L	73
31249847	NOT6-6L_FAR86889	NOT6-6L	109
31249848	NOT6-6L_FAR86889	NOT6-6L	73
31249849	NOT6-6L_FAR86889	NOT6-6L	85
31249850	NOT6-6L_FAR86889	NOT6-6L	42
31249851	NOT6-6L_FAR86889	NOT6-6L	45
31249852	NOT6-6L_FAR86889	NOT6-6L	41
31249853	NOT6-6L_FAR86889	NOT6-6L	126
31249854	NOT6-6L_FAR86889	NOT6-6L	74
31249855	NOT6-6L_FAR86889	NOT6-6L	83
31249856	NOT6-6L_FAR86889	NOT6-6L	95
31249857	NOT6-6L_FAR86889	NOT6-6L	52
31249858	NOT6-6L_FAR86889	NOT6-6L	90
31249859	NOT6-6L_FAR86889	NOT6-6L	85
31249860	NOT6-6L_FAR86889	NOT6-6L	10
31249861	NOT6-6L_FAR86889	NOT6-6L	151
31249862	NOT6-6L_FAR86889	NOT6-6L	83
31249863	NOT6-6L_FAR86889	NOT6-6L	97
31249864	NOT6-6L_FAR86889	NOT6-6L	32
31249865	NOT6-6L_FAR86889	NOT6-6L	66
31249866	NOT6-6L_FAR86889	NOT6-6L	64
31249867	NOT6-6L_FAR86889	NOT6-6L	85
31249868	NOT6-6L_FAR86889	NOT6-6L	42
31249869	NOT6-6L_FAR86889	NOT6-6L	29
31249870	NOT6-6L_FAR86889	NOT6-6L	44
31249871	NOT6-6L_FAR86889	NOT6-6L	84
31249872	NOT6-6L_FAR86889	NOT6-6L	82
31249873	NOT6-6L_FAR86889	NOT6-6L	122
31249874	NOT6-6L_FAR86889	NOT6-6L	41
31249875	NOT6-6L_FAR86889	NOT6-6L	25
31249876	NOT6-6L_FAR86889	NOT6-6L	62
31249877	NOT6-6L_FAR86889	NOT6-6L	54
31249878	NOT6-6L_FAR86889	NOT6-6L	106
31249879	NOT6-6L_FAR86889	NOT6-6L	131
31249880	NOT6-6L_FAR86889	NOT6-6L	43
31249881	NOT6-6L_FAR86889	NOT6-6L	48
31249882	NOT6-6L_FAR86889	NOT6-6L	32
31249883	NOT6-6L_FAR86889	NOT6-6L	63
31249884	NOT6-6L_FAR86889	NOT6-6L	41
31249885	NOT6-6L_FAR86889	NOT6-6L	34
31249886	NOT6-6L_FAR86889	NOT6-6L	30
31249887	NOT6-6L_FAR86889	NOT6-6L	62
31249888	NOT6-6L_FAR86889	NOT6-6L	55
31249889	NOT6-6L_FAR86889	NOT6-6L	211
31249890	NOT6-6L_FAR86889	NOT6-6L	50
31249891	NOT6-6L_FAR86889	NOT6-6L	95
31249892	NOT6-6L_FAR86889	NOT6-6L	61
31249893	NOT6-6L_FAR86889	NOT6-6L	102
31249894	NOT6-6L_FAR86889	NOT6-6L	110
31249895	NOT6-6L_FAR86889	NOT6-6L	115
31249896	NOT6-6L_FAR86889	NOT6-6L	153
31249897	NOT6-6L_FAR86889	NOT6-6L	55
31249898	NOT6-6L_FAR86889	NOT6-6L	57
31249899	NOT6-6L_FAR86889	NOT6-6L	95
31249900	NOT6-6L_FAR86889	NOT6-6L	129
31249901	NOT6-6L_FAR86889	NOT6-6L	102
31249902	NOT6-6L_FAR86889	NOT6-6L	131
31249903	NOT6-6L_FAR86889	NOT6-6L	78
31249904	NOT6-6L_FAR86889	NOT6-6L	98
31249905	NOT6-6L_FAR86889	NOT6-6L	36
31249906	NOT6-6L_FAR86889	NOT6-6L	56
31249907	NOT6-6L_FAR86889	NOT6-6L	37
31249908	NOT6-6L_FAR86889	NOT6-6L	117
31249909	NOT6-6L_FAR86889	NOT6-6L	38
31249910	NOT6-6L_FAR86889	NOT6-6L	31
31249911	NOT6-6L_FAR86889	NOT6-6L	38
31249912	NOT6-6L_FAR86889	NOT6-6L	34
31249913	NOT6-6L_FAR86889	NOT6-6L	51
31249914	NOT6-6L_FAR86889	NOT6-6L	77
31249915	NOT6-6L_FAR86889	NOT6-6L	164
31249916	NOT6-6L_FAR86889	NOT6-6L	43
31249917	NOT6-6L_FAR86889	NOT6-6L	71
31249918	NOT6-6L_FAR86889	NOT6-6L	38
31249919	NOT6-6L_FAR86889	NOT6-6L	73
31249920	NOT6-6L_FAR86889	NOT6-6L	92
31249921	NOT6-6L_FAR86889	NOT6-6L	38
31249922	NOT6-6L_FAR86889	NOT6-6L	54
31249923	NOT6-6L_FAR86889	NOT6-6L	31
31249924	NOT6-6L_FAR86889	NOT6-6L	121
31249925	NOT6-6L_FAR86889	NOT6-6L	141
31249926	NOT6-6L_FAR86889	NOT6-6L	48
31249927	NOT6-6L_FAR86889	NOT6-6L	61
31249928	NOT6-6L_FAR86889	NOT6-6L	11
31249929	NOT6-6L_FAR86889	NOT6-6L	15
31249930	NOT6-6L_FAR86889	NOT6-6L	54
31249931	NOT6-6L_FAR86889	NOT6-6L	71
31249932	NOT6-6L_FAR86889	NOT6-6L	121
31249933	NOT6-6L_FAR86889	NOT6-6L	26
31249934	NOT6-6L_FAR86889	NOT6-6L	63
31249935	NOT6-6L_FAR86889	NOT6-6L	29
31249936	NOT6-6L_FAR86889	NOT6-6L	149
31249937	NOT6-6L_FAR86889	NOT6-6L	26
31249938	NOT6-6L_FAR86889	NOT6-6L	84
31249939	NOT6-6L_FAR86889	NOT6-6L	100
31249940	NOT6-6L_FAR86889	NOT6-6L	44
31249941	NOT6-6L_FAR86889	NOT6-6L	84
31249942	NOT6-6L_FAR86889	NOT6-6L	109
31249943	NOT6-6L_FAR86889	NOT6-6L	157
31249944	NOT6-6L_FAR86889	NOT6-6L	35
31249945	NOT6-6L_FAR86889	NOT6-6L	107
31249946	NOT6-6L_FAR86889	NOT6-6L	154
31249947	NOT6-6L_FAR86889	NOT6-6L	17
31249948	NOT6-6L_FAR86889	NOT6-6L	144
31249949	NOT6-6L_FAR86889	NOT6-6L	49
31249950	NOT6-6L_FAR86889	NOT6-6L	51
31249951	NOT6-6L_FAR86889	NOT6-6L	37
31249952	NOT6-6L_FAR86889	NOT6-6L	51
31249953	NOT6-6L_FAR86889	NOT6-6L	47
31249954	NOT6-6L_FAR86889	NOT6-6L	65
31249955	NOT6-6L_FAR86889	NOT6-6L	132
31249956	NOT6-6L_FAR86889	NOT6-6L	51
31249957	NOT6-6L_FAR86889	NOT6-6L	33
31249958	NOT6-6L_FAR86889	NOT6-6L	83
31249959	NOT6-6L_FAR86889	NOT6-6L	64
31249960	NOT6-6L_FAR86889	NOT6-6L	88
31249961	NOT6-6L_FAR86889	NOT6-6L	119
31249962	NOT6-6L_FAR86889	NOT6-6L	40
31249963	NOT6-6L_FAR86889	NOT6-6L	142
31249964	NOT6-6L_FAR86889	NOT6-6L	50
31249965	NOT6-6L_FAR86889	NOT6-6L	74
31249966	NOT6-6L_FAR86889	NOT6-6L	171
31249967	NOT6-6L_FAR86889	NOT6-6L	61
31249968	NOT6-6L_FAR86889	NOT6-6L	51
31249969	NOT6-6L_FAR86889	NOT6-6L	146
31249970	NOT6-6L_FAR86889	NOT6-6L	60
31249971	NOT6-6L_FAR86889	NOT6-6L	28
31249972	NOT6-6L_FAR86889	NOT6-6L	31
31249973	NOT6-6L_FAR86889	NOT6-6L	83
31249974	NOT6-6L_FAR86889	NOT6-6L	57
31249975	NOT6-6L_FAR86889	NOT6-6L	15
31249976	NOT6-6L_FAR86889	NOT6-6L	82
31249977	NOT6-6L_FAR86889	NOT6-6L	83
31249978	NOT6-6L_FAR86889	NOT6-6L	40
31249979	NOT6-6L_FAR86889	NOT6-6L	24
31249980	NOT6-6L_FAR86889	NOT6-6L	107
31249981	NOT6-6L_FAR86889	NOT6-6L	185
31249982	NOT6-6L_FAR86889	NOT6-6L	60
31249983	NOT6-6L_FAR86889	NOT6-6L	78
31249984	NOT6-6L_FAR86889	NOT6-6L	101
31249985	NOT6-6L_FAR86889	NOT6-6L	55
31249986	NOT6-6L_FAR86889	NOT6-6L	45
31249987	NOT6-6L_FAR86889	NOT6-6L	126
31249988	NOT6-6L_FAR86889	NOT6-6L	38
31249989	NOT6-6L_FAR86889	NOT6-6L	73
31249990	NOT6-6L_FAR86889	NOT6-6L	166
31249991	NOT6-6L_FAR86889	NOT6-6L	80
31249992	NOT6-6L_FAR86889	NOT6-6L	61
31249993	NOT6-6L_FAR86889	NOT6-6L	40
31249994	NOT6-6L_FAR86889	NOT6-6L	92
31249995	NOT6-6L_FAR86889	NOT6-6L	86
31249996	NOT6-6L_FAR86889	NOT6-6L	83
31249997	NOT6-6L_FAR86889	NOT6-6L	113
31249998	NOT6-6L_FAR86889	NOT6-6L	54
31249999	NOT6-6L_FAR86889	NOT6-6L	45
31250000	NOT6-6L_FAR86889	NOT6-6L	50
31250001	NOT6-6L_FAR86889	NOT6-6L	139
31250002	NOT6-6L_FAR86889	NOT6-6L	39
31250003	NOT6-6L_FAR86889	NOT6-6L	132
31250004	NOT6-6L_FAR86889	NOT6-6L	26
31250005	NOT6-6L_FAR86889	NOT6-6L	26
31250006	NOT6-6L_FAR86889	NOT6-6L	49
31250007	NOT6-6L_FAR86889	NOT6-6L	41
31250008	NOT6-6L_FAR86889	NOT6-6L	119
31250009	NOT6-6L_FAR86889	NOT6-6L	16
31250010	NOT6-6L_FAR86889	NOT6-6L	76
31250011	NOT6-6L_FAR86889	NOT6-6L	70
31250012	NOT6-6L_FAR86889	NOT6-6L	77
31250013	NOT6-6L_FAR86889	NOT6-6L	80
31250014	NOT6-6L_FAR86889	NOT6-6L	145
31250015	NOT6-6L_FAR86889	NOT6-6L	35
31250016	NOT6-6L_FAR86889	NOT6-6L	72
31250017	NOT6-6L_FAR86889	NOT6-6L	31
31250018	NOT6-6L_FAR86889	NOT6-6L	69
31250019	NOT6-6L_FAR86889	NOT6-6L	20
31250020	NOT6-6L_FAR86889	NOT6-6L	111
31250021	NOT6-6L_FAR86889	NOT6-6L	86
31250022	NOT6-6L_FAR86889	NOT6-6L	148
31250023	NOT6-6L_FAR86889	NOT6-6L	58
31250024	NOT6-6L_FAR86889	NOT6-6L	55
31250025	NOT6-6L_FAR86889	NOT6-6L	88
31250026	NOT6-6L_FAR86889	NOT6-6L	93
31250027	NOT6-6L_FAR86889	NOT6-6L	173
31250028	NOT6-6L_FAR86889	NOT6-6L	121
31250029	NOT6-6L_FAR86889	NOT6-6L	68
31250030	NOT6-6L_FAR86889	NOT6-6L	44
31250031	NOT6-6L_FAR86889	NOT6-6L	65
31250032	NOT6-6L_FAR86889	NOT6-6L	92
31250033	NOT6-6L_FAR86889	NOT6-6L	60
31250034	NOT6-6L_FAR86889	NOT6-6L	73
31250035	NOT6-6L_FAR86889	NOT6-6L	63
31250036	NOT6-6L_FAR86889	NOT6-6L	87
31250037	NOT6-6L_FAR86889	NOT6-6L	149
31250038	NOT6-6L_FAR86889	NOT6-6L	31
31250039	NOT6-6L_FAR86889	NOT6-6L	62
31250040	NOT6-6L_FAR86889	NOT6-6L	150
31250041	NOT6-6L_FAR86889	NOT6-6L	152
31250042	NOT6-6L_FAR86889	NOT6-6L	78
31250043	NOT6-6L_FAR86889	NOT6-6L	87
31250044	NOT6-6L_FAR86889	NOT6-6L	64
31250045	NOT6-6L_FAR86889	NOT6-6L	104
31250046	NOT6-6L_FAR86889	NOT6-6L	83
31250047	NOT6-6L_FAR86889	NOT6-6L	17
31250048	NOT6-6L_FAR86889	NOT6-6L	56
31250049	NOT6-6L_FAR86889	NOT6-6L	65
31250050	NOT6-6L_FAR86889	NOT6-6L	86
31250051	NOT6-6L_FAR86889	NOT6-6L	103
31250052	NOT6-6L_FAR86889	NOT6-6L	80
31250053	NOT6-6L_FAR86889	NOT6-6L	106
31250054	NOT6-6L_FAR86889	NOT6-6L	36
31250055	NOT6-6L_FAR86889	NOT6-6L	134
31250056	NOT6-6L_FAR86889	NOT6-6L	44
31250057	NOT6-6L_FAR86889	NOT6-6L	24
31250058	NOT6-6L_FAR86889	NOT6-6L	135
31250059	NOT6-6L_FAR86889	NOT6-6L	44
31250060	NOT6-6L_FAR86889	NOT6-6L	89
31250061	NOT6-6L_FAR86889	NOT6-6L	39
31250062	NOT6-6L_FAR86889	NOT6-6L	62
31250063	NOT6-6L_FAR86889	NOT6-6L	104
31250064	NOT6-6L_FAR86889	NOT6-6L	66
31250065	NOT6-6L_FAR86889	NOT6-6L	19
31250066	NOT6-6L_FAR86889	NOT6-6L	144
31250067	NOT6-6L_FAR86889	NOT6-6L	56
31250068	NOT6-6L_FAR86889	NOT6-6L	181
31250069	NOT6-6L_FAR86889	NOT6-6L	45
31250070	NOT6-6L_FAR86889	NOT6-6L	125
31250071	NOT6-6L_FAR86889	NOT6-6L	58
31250072	NOT6-6L_FAR86889	NOT6-6L	86
31250073	NOT6-6L_FAR86889	NOT6-6L	69
31250074	NOT6-6L_FAR86889	NOT6-6L	127
31250075	NOT6-6L_FAR86889	NOT6-6L	50
31250076	NOT6-6L_FAR86889	NOT6-6L	78
31250077	NOT6-6L_FAR86889	NOT6-6L	125
31250078	NOT6-6L_FAR86889	NOT6-6L	65
31250079	NOT6-6L_FAR86889	NOT6-6L	61
31250080	NOT6-6L_FAR86889	NOT6-6L	73
31250081	NOT6-6L_FAR86889	NOT6-6L	63
31250082	NOT6-6L_FAR86889	NOT6-6L	58
31250083	NOT6-6L_FAR86889	NOT6-6L	140
31250084	NOT6-6L_FAR86889	NOT6-6L	101
31250085	NOT6-6L_FAR86889	NOT6-6L	82
31250086	NOT6-6L_FAR86889	NOT6-6L	76
31250087	NOT6-6L_FAR86889	NOT6-6L	167
31250088	NOT6-6L_FAR86889	NOT6-6L	159
31250089	NOT6-6L_FAR86889	NOT6-6L	22
31250090	NOT6-6L_FAR86889	NOT6-6L	95
31250091	NOT6-6L_FAR86889	NOT6-6L	38
31250092	NOT6-6L_FAR86889	NOT6-6L	45
31250093	NOT6-6L_FAR86889	NOT6-6L	78
31250094	NOT6-6L_FAR86889	NOT6-6L	27
31250095	NOT6-6L_FAR86889	NOT6-6L	82
31250096	NOT6-6L_FAR86889	NOT6-6L	104
31250097	NOT6-6L_FAR86889	NOT6-6L	68
31250098	NOT6-6L_FAR86889	NOT6-6L	42
31250099	NOT6-6L_FAR86889	NOT6-6L	22
31250100	NOT6-6L_FAR86889	NOT6-6L	50
31250101	NOT6-6L_FAR86889	NOT6-6L	62
31250102	NOT6-6L_FAR86889	NOT6-6L	140
31250103	NOT6-6L_FAR86889	NOT6-6L	26
31250104	NOT6-6L_FAR86889	NOT6-6L	141
31250105	NOT6-6L_FAR86889	NOT6-6L	102
31250106	NOT6-6L_FAR86889	NOT6-6L	36
31250107	NOT6-6L_FAR86889	NOT6-6L	83
31250108	NOT6-6L_FAR86889	NOT6-6L	75
31250109	NOT6-6L_FAR86889	NOT6-6L	42
31250110	NOT6-6L_FAR86889	NOT6-6L	123
31250111	NOT6-6L_FAR86889	NOT6-6L	136
31250112	NOT6-6L_FAR86889	NOT6-6L	26
31250113	NOT6-6L_FAR86889	NOT6-6L	61
31250114	NOT6-6L_FAR86889	NOT6-6L	132
31250115	NOT6-6L_FAR86889	NOT6-6L	67
31250116	NOT6-6L_FAR86889	NOT6-6L	34
31250117	NOT6-6L_FAR86889	NOT6-6L	47
31250118	NOT6-6L_FAR86889	NOT6-6L	54
31250119	NOT6-6L_FAR86889	NOT6-6L	22
31250120	NOT6-6L_FAR86889	NOT6-6L	23
31250121	NOT6-6L_FAR86889	NOT6-6L	122
31250122	NOT6-6L_FAR86889	NOT6-6L	23
31250123	NOT6-6L_FAR86889	NOT6-6L	64
31250124	NOT6-6L_FAR86889	NOT6-6L	58
31250125	NOT6-6L_FAR86889	NOT6-6L	69
31250126	NOT6-6L_FAR86889	NOT6-6L	140
31250127	NOT6-6L_FAR86889	NOT6-6L	121
31250128	NOT6-6L_FAR86889	NOT6-6L	72
31250129	NOT6-6L_FAR86889	NOT6-6L	51
31250130	NOT6-6L_FAR86889	NOT6-6L	160
31250131	NOT6-6L_FAR86889	NOT6-6L	47
31250132	NOT6-6L_FAR86889	NOT6-6L	149
31250133	NOT6-6L_FAR86889	NOT6-6L	80
31250134	NOT6-6L_FAR86889	NOT6-6L	96
31250135	NOT6-6L_FAR86889	NOT6-6L	41
31250136	NOT6-6L_FAR86889	NOT6-6L	24
31250137	NOT6-6L_FAR86889	NOT6-6L	87
31250138	NOT6-6L_FAR86889	NOT6-6L	49
31250139	NOT6-6L_FAR86889	NOT6-6L	44
31250140	NOT6-6L_FAR86889	NOT6-6L	93
31250141	NOT6-6L_FAR86889	NOT6-6L	43
31250142	NOT6-6L_FAR86889	NOT6-6L	78
31250143	NOT6-6L_FAR86889	NOT6-6L	80
31250144	NOT6-6L_FAR86889	NOT6-6L	30
31250145	NOT6-6L_FAR86889	NOT6-6L	50
31250146	NOT6-6L_FAR86889	NOT6-6L	158
31250147	NOT6-6L_FAR86889	NOT6-6L	47
31250148	NOT6-6L_FAR86889	NOT6-6L	135
31250149	NOT6-6L_FAR86889	NOT6-6L	27
31250150	NOT6-6L_FAR86889	NOT6-6L	17
31250151	NOT6-6L_FAR86889	NOT6-6L	36
31250152	NOT6-6L_FAR86889	NOT6-6L	47
31250153	NOT6-6L_FAR86889	NOT6-6L	118
31250154	NOT6-6L_FAR86889	NOT6-6L	94
31250155	NOT6-6L_FAR86889	NOT6-6L	87
31250156	NOT6-6L_FAR86889	NOT6-6L	53
31250157	NOT6-6L_FAR86889	NOT6-6L	84
31250158	NOT6-6L_FAR86889	NOT6-6L	183
31250159	NOT6-6L_FAR86889	NOT6-6L	148
31250160	NOT6-6L_FAR86889	NOT6-6L	96
31250161	NOT6-6L_FAR86889	NOT6-6L	45
31250162	NOT6-6L_FAR86889	NOT6-6L	20
31250163	NOT6-6L_FAR86889	NOT6-6L	95
31250164	NOT6-6L_FAR86889	NOT6-6L	128
31250165	NOT6-6L_FAR86889	NOT6-6L	55
31250166	NOT6-6L_FAR86889	NOT6-6L	167
31250167	NOT6-6L_FAR86889	NOT6-6L	55
31250168	NOT6-6L_FAR86889	NOT6-6L	98
31250169	NOT6-6L_FAR86889	NOT6-6L	166
31250170	NOT6-6L_FAR86889	NOT6-6L	87
31250171	NOT6-6L_FAR86889	NOT6-6L	90
31250172	NOT6-6L_FAR86889	NOT6-6L	48
31250173	NOT6-6L_FAR86889	NOT6-6L	153
31250174	NOT6-6L_FAR86889	NOT6-6L	36
31250175	NOT6-6L_FAR86889	NOT6-6L	91
31250176	NOT6-6L_FAR86889	NOT6-6L	82
31250177	NOT6-6L_FAR86889	NOT6-6L	47
31250178	NOT6-6L_FAR86889	NOT6-6L	33
31250179	NOT6-6L_FAR86889	NOT6-6L	131
31250180	NOT6-6L_FAR86889	NOT6-6L	73
31250181	NOT6-6L_FAR86889	NOT6-6L	176
31250182	NOT6-6L_FAR86889	NOT6-6L	13
31250183	NOT6-6L_FAR86889	NOT6-6L	47
31250184	NOT6-6L_FAR86889	NOT6-6L	41
31250185	NOT6-6L_FAR86889	NOT6-6L	94
31250186	NOT6-6L_FAR86889	NOT6-6L	82
31250187	NOT6-6L_FAR86889	NOT6-6L	61
31250188	NOT6-6L_FAR86889	NOT6-6L	23
31250189	NOT6-6L_FAR86889	NOT6-6L	30
31250190	NOT6-6L_FAR86889	NOT6-6L	96
31250191	NOT6-6L_FAR86889	NOT6-6L	93
31250192	NOT6-6L_FAR86889	NOT6-6L	68
31250193	NOT6-6L_FAR86889	NOT6-6L	199
31250194	NOT6-6L_FAR86889	NOT6-6L	163
31250195	NOT6-6L_FAR86889	NOT6-6L	54
31250196	NOT6-6L_FAR86889	NOT6-6L	42
31250197	NOT6-6L_FAR86889	NOT6-6L	155
31250198	NOT6-6L_FAR86889	NOT6-6L	149
31250199	NOT6-6L_FAR86889	NOT6-6L	106
31250200	NOT6-6L_FAR86889	NOT6-6L	85
31250201	NOT6-6L_FAR86889	NOT6-6L	50
31250202	NOT6-6L_FAR86889	NOT6-6L	86
31250203	NOT6-6L_FAR86889	NOT6-6L	179
31250204	NOT6-6L_FAR86889	NOT6-6L	38
31250205	NOT6-6L_FAR86889	NOT6-6L	23
31250206	NOT6-6L_FAR86889	NOT6-6L	160
31250207	NOT6-6L_FAR86889	NOT6-6L	35
31250208	NOT6-6L_FAR86889	NOT6-6L	86
31250209	NOT6-6L_FAR86889	NOT6-6L	105
31250210	NOT6-6L_FAR86889	NOT6-6L	57
31250211	NOT6-6L_FAR86889	NOT6-6L	152
31250212	NOT6-6L_FAR86889	NOT6-6L	60
31250213	NOT6-6L_FAR86889	NOT6-6L	74
31250214	NOT6-6L_FAR86889	NOT6-6L	73
31250215	NOT6-6L_FAR86889	NOT6-6L	81
31250216	NOT6-6L_FAR86889	NOT6-6L	24
31250217	NOT6-6L_FAR86889	NOT6-6L	81
31250218	NOT6-6L_FAR86889	NOT6-6L	167
31250219	NOT6-6L_FAR86889	NOT6-6L	86
31250220	NOT6-6L_FAR86889	NOT6-6L	21
31250221	NOT6-6L_FAR86889	NOT6-6L	43
31250222	NOT6-6L_FAR86889	NOT6-6L	161
31250223	NOT6-6L_FAR86889	NOT6-6L	72
31250224	NOT6-6L_FAR86889	NOT6-6L	63
31250225	NOT6-6L_FAR86889	NOT6-6L	94
31250226	NOT6-6L_FAR86889	NOT6-6L	51
31250227	NOT6-6L_FAR86889	NOT6-6L	60
31250228	NOT6-6L_FAR86889	NOT6-6L	79
31250229	NOT6-6L_FAR86889	NOT6-6L	72
31250230	NOT6-6L_FAR86889	NOT6-6L	102
31250231	NOT6-6L_FAR86889	NOT6-6L	81
31250232	NOT6-6L_FAR86889	NOT6-6L	116
31250233	NOT6-6L_FAR86889	NOT6-6L	51
31250234	NOT6-6L_FAR86889	NOT6-6L	107
31250235	NOT6-6L_FAR86889	NOT6-6L	110
31250236	NOT6-6L_FAR86889	NOT6-6L	73
31250237	NOT6-6L_FAR86889	NOT6-6L	54
31250238	NOT6-6L_FAR86889	NOT6-6L	20
31250239	NOT6-6L_FAR86889	NOT6-6L	22
31250240	NOT6-6L_FAR86889	NOT6-6L	56
31250241	NOT6-6L_FAR86889	NOT6-6L	119
31250242	NOT6-6L_FAR86889	NOT6-6L	72
31250243	NOT6-6L_FAR86889	NOT6-6L	20
31250244	NOT6-6L_FAR86889	NOT6-6L	77
31250245	NOT6-6L_FAR86889	NOT6-6L	21
31250246	NOT6-6L_FAR86889	NOT6-6L	57
31250247	NOT6-6L_FAR86889	NOT6-6L	88
31250248	NOT6-6L_FAR86889	NOT6-6L	122
31250249	NOT6-6L_FAR86889	NOT6-6L	24
31250250	NOT6-6L_FAR86889	NOT6-6L	141
31250251	NOT6-6L_FAR86889	NOT6-6L	12
31250252	NOT6-6L_FAR86889	NOT6-6L	140
31250253	NOT6-6L_FAR86889	NOT6-6L	128
31250254	NOT6-6L_FAR86889	NOT6-6L	92
31250255	NOT6-6L_FAR86889	NOT6-6L	68
31250256	NOT6-6L_FAR86889	NOT6-6L	97
31250257	NOT6-6L_FAR86889	NOT6-6L	31
31250258	NOT6-6L_FAR86889	NOT6-6L	124
31250259	NOT6-6L_FAR86889	NOT6-6L	57
31250260	NOT6-6L_FAR86889	NOT6-6L	49
31250261	NOT6-6L_FAR86889	NOT6-6L	158
31250262	NOT6-6L_FAR86889	NOT6-6L	135
31250263	NOT6-6L_FAR86889	NOT6-6L	31
31250264	NOT6-6L_FAR86889	NOT6-6L	49
31250265	NOT6-6L_FAR86889	NOT6-6L	105
31250266	NOT6-6L_FAR86889	NOT6-6L	107
31250267	NOT6-6L_FAR86889	NOT6-6L	94
31250268	NOT6-6L_FAR86889	NOT6-6L	43
31250269	NOT6-6L_FAR86889	NOT6-6L	70
31250270	NOT6-6L_FAR86889	NOT6-6L	20
31250271	NOT6-6L_FAR86889	NOT6-6L	69
31250272	NOT6-6L_FAR86889	NOT6-6L	104
31250273	NOT6-6L_FAR86889	NOT6-6L	92
31250274	NOT6-6L_FAR86889	NOT6-6L	159
31250275	NOT6-6L_FAR86889	NOT6-6L	49
31250276	NOT6-6L_FAR86889	NOT6-6L	87
31250277	NOT6-6L_FAR86889	NOT6-6L	168
31250278	NOT6-6L_FAR86889	NOT6-6L	68
31250279	NOT6-6L_FAR86889	NOT6-6L	111
31250280	NOT6-6L_FAR86889	NOT6-6L	132
31250281	NOT6-6L_FAR86889	NOT6-6L	42
31250282	NOT6-6L_FAR86889	NOT6-6L	102
31250283	NOT6-6L_FAR86889	NOT6-6L	20
31250284	NOT6-6L_FAR86889	NOT6-6L	61
31250285	NOT6-6L_FAR86889	NOT6-6L	46
31250286	NOT6-6L_FAR86889	NOT6-6L	17
31250287	NOT6-6L_FAR86889	NOT6-6L	12
31250288	NOT6-6L_FAR86889	NOT6-6L	54
31250289	NOT6-6L_FAR86889	NOT6-6L	48
31250290	NOT6-6L_FAR86889	NOT6-6L	42
31250291	NOT6-6L_FAR86889	NOT6-6L	45
31250292	NOT6-6L_FAR86889	NOT6-6L	56
31250293	NOT6-6L_FAR86889	NOT6-6L	85
31250294	NOT6-6L_FAR86889	NOT6-6L	35
31250295	NOT6-6L_FAR86889	NOT6-6L	53
31250296	NOT6-6L_FAR86889	NOT6-6L	70
31250297	NOT6-6L_FAR86889	NOT6-6L	50
31250298	NOT6-6L_FAR86889	NOT6-6L	35
31250299	NOT6-6L_FAR86889	NOT6-6L	98
31250300	NOT6-6L_FAR86889	NOT6-6L	119
31250301	NOT6-6L_FAR86889	NOT6-6L	38
31250302	NOT6-6L_FAR86889	NOT6-6L	128
31250303	NOT6-6L_FAR86889	NOT6-6L	112
31250304	NOT6-6L_FAR86889	NOT6-6L	122
31250305	NOT6-6L_FAR86889	NOT6-6L	51
31250306	NOT6-6L_FAR86889	NOT6-6L	83
31250307	NOT6-6L_FAR86889	NOT6-6L	43
31250308	NOT6-6L_FAR86889	NOT6-6L	46
31250309	NOT6-6L_FAR86889	NOT6-6L	76
31250310	NOT6-6L_FAR86889	NOT6-6L	133
31250311	NOT6-6L_FAR86889	NOT6-6L	160
31250312	NOT6-6L_FAR86889	NOT6-6L	62
31250313	NOT6-6L_FAR86889	NOT6-6L	98
31250314	NOT6-6L_FAR86889	NOT6-6L	105
31250315	NOT6-6L_FAR86889	NOT6-6L	138
31250316	NOT6-6L_FAR86889	NOT6-6L	57
31250317	NOT6-6L_FAR86889	NOT6-6L	126
31250318	NOT6-6L_FAR86889	NOT6-6L	49
31250319	NOT6-6L_FAR86889	NOT6-6L	51
31250320	NOT6-6L_FAR86889	NOT6-6L	59
31250321	NOT6-6L_FAR86889	NOT6-6L	98
31250322	NOT6-6L_FAR86889	NOT6-6L	76
31250323	NOT6-6L_FAR86889	NOT6-6L	108
31250324	NOT6-6L_FAR86889	NOT6-6L	50
31250325	NOT6-6L_FAR86889	NOT6-6L	87
31250326	NOT6-6L_FAR86889	NOT6-6L	44
31250327	NOT6-6L_FAR86889	NOT6-6L	43
31250328	NOT6-6L_FAR86889	NOT6-6L	64
31250329	NOT6-6L_FAR86889	NOT6-6L	53
31250330	NOT6-6L_FAR86889	NOT6-6L	46
31250331	NOT6-6L_FAR86889	NOT6-6L	84
31250332	NOT6-6L_FAR86889	NOT6-6L	64
31250333	NOT6-6L_FAR86889	NOT6-6L	19
31250334	NOT6-6L_FAR86889	NOT6-6L	78
31250335	NOT6-6L_FAR86889	NOT6-6L	35
31250336	NOT6-6L_FAR86889	NOT6-6L	38
31250337	NOT6-6L_FAR86889	NOT6-6L	84
31250338	NOT6-6L_FAR86889	NOT6-6L	57
31250339	NOT6-6L_FAR86889	NOT6-6L	19
31250340	NOT6-6L_FAR86889	NOT6-6L	29
31250341	NOT6-6L_FAR86889	NOT6-6L	36
31250342	NOT6-6L_FAR86889	NOT6-6L	54
31250343	NOT6-6L_FAR86889	NOT6-6L	66
31250344	NOT6-6L_FAR86889	NOT6-6L	128
31250345	NOT6-6L_FAR86889	NOT6-6L	32
31250346	NOT6-6L_FAR86889	NOT6-6L	92
31250347	NOT6-6L_FAR86889	NOT6-6L	73
31250348	NOT6-6L_FAR86889	NOT6-6L	35
31250349	NOT6-6L_FAR86889	NOT6-6L	33
31250350	NOT6-6L_FAR86889	NOT6-6L	48
31250351	NOT6-6L_FAR86889	NOT6-6L	22
31250352	NOT6-6L_FAR86889	NOT6-6L	50
31250353	NOT6-6L_FAR86889	NOT6-6L	104
31250354	NOT6-6L_FAR86889	NOT6-6L	41
31250355	NOT6-6L_FAR86889	NOT6-6L	62
31250356	NOT6-6L_FAR86889	NOT6-6L	58
31250357	NOT6-6L_FAR86889	NOT6-6L	64
31250358	NOT6-6L_FAR86889	NOT6-6L	113
31250359	NOT6-6L_FAR86889	NOT6-6L	39
31250360	NOT6-6L_FAR86889	NOT6-6L	26
31250361	NOT6-6L_FAR86889	NOT6-6L	83
31250362	NOT6-6L_FAR86889	NOT6-6L	24
31250363	NOT6-6L_FAR86889	NOT6-6L	194
31250364	NOT6-6L_FAR86889	NOT6-6L	192
31250365	NOT6-6L_FAR86889	NOT6-6L	30
31250366	NOT6-6L_FAR86889	NOT6-6L	51
31250367	NOT6-6L_FAR86889	NOT6-6L	124
31250368	NOT6-6L_FAR86889	NOT6-6L	95
31250369	NOT6-6L_FAR86889	NOT6-6L	61
31250370	NOT6-6L_FAR86889	NOT6-6L	109
31250371	NOT6-6L_FAR86889	NOT6-6L	93
31250372	NOT6-6L_FAR86889	NOT6-6L	24
31250373	NOT6-6L_FAR86889	NOT6-6L	88
31250374	NOT6-6L_FAR86889	NOT6-6L	25
31250375	NOT6-6L_FAR86889	NOT6-6L	97
31250376	NOT6-6L_FAR86889	NOT6-6L	147
31250377	NOT6-6L_FAR86889	NOT6-6L	42
31250378	NOT6-6L_FAR86889	NOT6-6L	46
31250379	NOT6-6L_FAR86889	NOT6-6L	99
31250380	NOT6-6L_FAR86889	NOT6-6L	103
31250381	NOT6-6L_FAR86889	NOT6-6L	132
31250382	NOT6-6L_FAR86889	NOT6-6L	85
31250383	NOT6-6L_FAR86889	NOT6-6L	33
31250384	NOT6-6L_FAR86889	NOT6-6L	10
31250385	NOT6-6L_FAR86889	NOT6-6L	69
31250386	NOT6-6L_FAR86889	NOT6-6L	94
31250387	NOT6-6L_FAR86889	NOT6-6L	40
31250388	NOT6-6L_FAR86889	NOT6-6L	61
31250389	NOT6-6L_FAR86889	NOT6-6L	11
31250390	NOT6-6L_FAR86889	NOT6-6L	39
31250391	NOT6-6L_FAR86889	NOT6-6L	38
31250392	NOT6-6L_FAR86889	NOT6-6L	140
31250393	NOT6-6L_FAR86889	NOT6-6L	89
31250394	NOT6-6L_FAR86889	NOT6-6L	100
31250395	NOT6-6L_FAR86889	NOT6-6L	97
31250396	NOT6-6L_FAR86889	NOT6-6L	66
31250397	NOT6-6L_FAR86889	NOT6-6L	56
31250398	NOT6-6L_FAR86889	NOT6-6L	110
31250399	NOT6-6L_FAR86889	NOT6-6L	83
31250400	NOT6-6L_FAR86889	NOT6-6L	37
31250401	NOT6-6L_FAR86889	NOT6-6L	133
31250402	NOT6-6L_FAR86889	NOT6-6L	115
31250403	NOT6-6L_FAR86889	NOT6-6L	102
31250404	NOT6-6L_FAR86889	NOT6-6L	92
31250405	NOT6-6L_FAR86889	NOT6-6L	62
31250406	NOT6-6L_FAR86889	NOT6-6L	48
31250407	NOT6-6L_FAR86889	NOT6-6L	70
31250408	NOT6-6L_FAR86889	NOT6-6L	54
31250409	NOT6-6L_FAR86889	NOT6-6L	64
31250410	NOT6-6L_FAR86889	NOT6-6L	75
31250411	NOT6-6L_FAR86889	NOT6-6L	85
31250412	NOT6-6L_FAR86889	NOT6-6L	32
31250413	NOT6-6L_FAR86889	NOT6-6L	52
31250414	NOT6-6L_FAR86889	NOT6-6L	101
31250415	NOT6-6L_FAR86889	NOT6-6L	49
31250416	NOT6-6L_FAR86889	NOT6-6L	93
31250417	NOT6-6L_FAR86889	NOT6-6L	106
31250418	NOT6-6L_FAR86889	NOT6-6L	77
31250419	NOT6-6L_FAR86889	NOT6-6L	15
31250420	NOT6-6L_FAR86889	NOT6-6L	167
31250421	NOT6-6L_FAR86889	NOT6-6L	50
31250422	NOT6-6L_FAR86889	NOT6-6L	159
31250423	NOT6-6L_FAR86889	NOT6-6L	29
31250424	NOT6-6L_FAR86889	NOT6-6L	109
31250425	NOT6-6L_FAR86889	NOT6-6L	102
31250426	NOT6-6L_FAR86889	NOT6-6L	27
31250427	NOT6-6L_FAR86889	NOT6-6L	156
31250428	NOT6-6L_FAR86889	NOT6-6L	108
31250429	NOT6-6L_FAR86889	NOT6-6L	73
31250430	NOT6-6L_FAR86889	NOT6-6L	67
31250431	NOT6-6L_FAR86889	NOT6-6L	197
31250432	NOT6-6L_FAR86889	NOT6-6L	105
31250433	NOT6-6L_FAR86889	NOT6-6L	43
31250434	NOT6-6L_FAR86889	NOT6-6L	50
31250435	NOT6-6L_FAR86889	NOT6-6L	50
31250436	NOT6-6L_FAR86889	NOT6-6L	83
31250437	NOT6-6L_FAR86889	NOT6-6L	68
31250438	NOT6-6L_FAR86889	NOT6-6L	35
31250439	NOT6-6L_FAR86889	NOT6-6L	82
31250440	NOT6-6L_FAR86889	NOT6-6L	62
31250441	NOT6-6L_FAR86889	NOT6-6L	19
31250442	NOT6-6L_FAR86889	NOT6-6L	37
31250443	NOT6-6L_FAR86889	NOT6-6L	186
31250444	NOT6-6L_FAR86889	NOT6-6L	96
31250445	NOT6-6L_FAR86889	NOT6-6L	30
31250446	NOT6-6L_FAR86889	NOT6-6L	141
31250447	NOT6-6L_FAR86889	NOT6-6L	23
31250448	NOT6-6L_FAR86889	NOT6-6L	67
31250449	NOT6-6L_FAR86889	NOT6-6L	29
31250450	NOT6-6L_FAR86889	NOT6-6L	28
31250451	NOT6-6L_FAR86889	NOT6-6L	203
31250452	NOT6-6L_FAR86889	NOT6-6L	50
31250453	NOT6-6L_FAR86889	NOT6-6L	51
31250454	NOT6-6L_FAR86889	NOT6-6L	65
31250455	NOT6-6L_FAR86889	NOT6-6L	151
31250456	NOT6-6L_FAR86889	NOT6-6L	93
31250457	NOT6-6L_FAR86889	NOT6-6L	133
31250458	NOT6-6L_FAR86889	NOT6-6L	26
31250459	NOT6-6L_FAR86889	NOT6-6L	53
31250460	NOT6-6L_FAR86889	NOT6-6L	69
31250461	NOT6-6L_FAR86889	NOT6-6L	59
31250462	NOT6-6L_FAR86889	NOT6-6L	41
31250463	NOT6-6L_FAR86889	NOT6-6L	70
31250464	NOT6-6L_FAR86889	NOT6-6L	59
31250465	NOT6-6L_FAR86889	NOT6-6L	111
31250466	NOT6-6L_FAR86889	NOT6-6L	37
31250467	NOT6-6L_FAR86889	NOT6-6L	11
31250468	NOT6-6L_FAR86889	NOT6-6L	36
31250469	NOT6-6L_FAR86889	NOT6-6L	68
31250470	NOT6-6L_FAR86889	NOT6-6L	29
31250471	NOT6-6L_FAR86889	NOT6-6L	91
31250472	NOT6-6L_FAR86889	NOT6-6L	61
31250473	NOT6-6L_FAR86889	NOT6-6L	43
31250474	NOT6-6L_FAR86889	NOT6-6L	71
31250475	NOT6-6L_FAR86889	NOT6-6L	80
31250476	NOT6-6L_FAR86889	NOT6-6L	69
31250477	NOT6-6L_FAR86889	NOT6-6L	54
31250478	NOT6-6L_FAR86889	NOT6-6L	49
31250479	NOT6-6L_FAR86889	NOT6-6L	52
31250480	NOT6-6L_FAR86889	NOT6-6L	35
31250481	NOT6-6L_FAR86889	NOT6-6L	34
31250482	NOT6-6L_FAR86889	NOT6-6L	74
31250483	NOT6-6L_FAR86889	NOT6-6L	65
31250484	NOT6-6L_FAR86889	NOT6-6L	104
31250485	NOT6-6L_FAR86889	NOT6-6L	91
31250486	NOT6-6L_FAR86889	NOT6-6L	68
31250487	NOT6-6L_FAR86889	NOT6-6L	30
31250488	NOT6-6L_FAR86889	NOT6-6L	105
31250489	NOT6-6L_FAR86889	NOT6-6L	86
31250490	NOT6-6L_FAR86889	NOT6-6L	10
31250491	NOT6-6L_FAR86889	NOT6-6L	199
31250492	NOT6-6L_FAR86889	NOT6-6L	42
31250493	NOT6-6L_FAR86889	NOT6-6L	203
31250494	NOT6-6L_FAR86889	NOT6-6L	233
31250495	NOT6-6L_FAR86889	NOT6-6L	46
31250496	NOT6-6L_FAR86889	NOT6-6L	29
31250497	NOT6-6L_FAR86889	NOT6-6L	64
31250498	NOT6-6L_FAR86889	NOT6-6L	41
31250499	NOT6-6L_FAR86889	NOT6-6L	62
31250500	NOT6-6L_FAR86889	NOT6-6L	82
31250501	NOT6-6L_FAR86889	NOT6-6L	86
31250502	NOT6-6L_FAR86889	NOT6-6L	42
31250503	NOT6-6L_FAR86889	NOT6-6L	110
31250504	NOT6-6L_FAR86889	NOT6-6L	141
31250505	NOT6-6L_FAR86889	NOT6-6L	64
31250506	NOT6-6L_FAR86889	NOT6-6L	57
31250507	NOT6-6L_FAR86889	NOT6-6L	84
31250508	NOT6-6L_FAR86889	NOT6-6L	74
31250509	NOT6-6L_FAR86889	NOT6-6L	55
31250510	NOT6-6L_FAR86889	NOT6-6L	84
31250511	NOT6-6L_FAR86889	NOT6-6L	85
31250512	NOT6-6L_FAR86889	NOT6-6L	103
31250513	NOT6-6L_FAR86889	NOT6-6L	18
31250514	NOT6-6L_FAR86889	NOT6-6L	43
31250515	NOT6-6L_FAR86889	NOT6-6L	128
31250516	NOT6-6L_FAR86889	NOT6-6L	32
31250517	NOT6-6L_FAR86889	NOT6-6L	40
31250518	NOT6-6L_FAR86889	NOT6-6L	20
31250519	NOT6-6L_FAR86889	NOT6-6L	62
31250520	NOT6-6L_FAR86889	NOT6-6L	64
31250521	NOT6-6L_FAR86889	NOT6-6L	44
31250522	NOT6-6L_FAR86889	NOT6-6L	61
31250523	NOT6-6L_FAR86889	NOT6-6L	45
31250524	NOT6-6L_FAR86889	NOT6-6L	92
31250525	NOT6-6L_FAR86889	NOT6-6L	122
31250526	NOT6-6L_FAR86889	NOT6-6L	85
31250527	NOT6-6L_FAR86889	NOT6-6L	42
31250528	NOT6-6L_FAR86889	NOT6-6L	83
31250529	NOT6-6L_FAR86889	NOT6-6L	130
31250530	NOT6-6L_FAR86889	NOT6-6L	82
31250531	NOT6-6L_FAR86889	NOT6-6L	45
31250532	NOT6-6L_FAR86889	NOT6-6L	100
31250533	NOT6-6L_FAR86889	NOT6-6L	69
31250534	NOT6-6L_FAR86889	NOT6-6L	32
31250535	NOT6-6L_FAR86889	NOT6-6L	22
31250536	NOT6-6L_FAR86889	NOT6-6L	14
31250537	NOT6-6L_FAR86889	NOT6-6L	31
31250538	NOT6-6L_FAR86889	NOT6-6L	104
31250539	NOT6-6L_FAR86889	NOT6-6L	58
31250540	NOT6-6L_FAR86889	NOT6-6L	79
31250541	NOT6-6L_FAR86889	NOT6-6L	50
31250542	NOT6-6L_FAR86889	NOT6-6L	71
31250543	NOT6-6L_FAR86889	NOT6-6L	33
31250544	NOT6-6L_FAR86889	NOT6-6L	131
31250545	NOT6-6L_FAR86889	NOT6-6L	34
31250546	NOT6-6L_FAR86889	NOT6-6L	52
31250547	NOT6-6L_FAR86889	NOT6-6L	98
31250548	NOT6-6L_FAR86889	NOT6-6L	95
31250549	NOT6-6L_FAR86889	NOT6-6L	89
31250550	NOT6-6L_FAR86889	NOT6-6L	133
31250551	NOT6-6L_FAR86889	NOT6-6L	86
31250552	NOT6-6L_FAR86889	NOT6-6L	28
31250553	NOT6-6L_FAR86889	NOT6-6L	52
31250554	NOT6-6L_FAR86889	NOT6-6L	64
31250555	NOT6-6L_FAR86889	NOT6-6L	172
31250556	NOT6-6L_FAR86889	NOT6-6L	118
31250557	NOT6-6L_FAR86889	NOT6-6L	89
31250558	NOT6-6L_FAR86889	NOT6-6L	82
31250559	NOT6-6L_FAR86889	NOT6-6L	36
31250560	NOT6-6L_FAR86889	NOT6-6L	79
31250561	NOT6-6L_FAR86889	NOT6-6L	59
31250562	NOT6-6L_FAR86889	NOT6-6L	107
31250563	NOT6-6L_FAR86889	NOT6-6L	80
31250564	NOT6-6L_FAR86889	NOT6-6L	15
31250565	NOT6-6L_FAR86889	NOT6-6L	59
31250566	NOT6-6L_FAR86889	NOT6-6L	62
31250567	NOT6-6L_FAR86889	NOT6-6L	45
31250568	NOT6-6L_FAR86889	NOT6-6L	132
31250569	NOT6-6L_FAR86889	NOT6-6L	99
31250570	NOT6-6L_FAR86889	NOT6-6L	15
31250571	NOT6-6L_FAR86889	NOT6-6L	121
31250572	NOT6-6L_FAR86889	NOT6-6L	53
31250573	NOT6-6L_FAR86889	NOT6-6L	30
31250574	NOT6-6L_FAR86889	NOT6-6L	107
31250575	NOT6-6L_FAR86889	NOT6-6L	64
31250576	NOT6-6L_FAR86889	NOT6-6L	29
31250577	NOT6-6L_FAR86889	NOT6-6L	68
31250578	NOT6-6L_FAR86889	NOT6-6L	9
31250579	NOT6-6L_FAR86889	NOT6-6L	105
31250580	NOT6-6L_FAR86889	NOT6-6L	149
31250581	NOT6-6L_FAR86889	NOT6-6L	116
31250582	NOT6-6L_FAR86889	NOT6-6L	55
31250583	NOT6-6L_FAR86889	NOT6-6L	12
31250584	NOT6-6L_FAR86889	NOT6-6L	34
31250585	NOT6-6L_FAR86889	NOT6-6L	39
31250586	NOT6-6L_FAR86889	NOT6-6L	14
31250587	NOT6-6L_FAR86889	NOT6-6L	92
31250588	NOT6-6L_FAR86889	NOT6-6L	21
31250589	NOT6-6L_FAR86889	NOT6-6L	42
31250590	NOT6-6L_FAR86889	NOT6-6L	51
31250591	NOT6-6L_FAR86889	NOT6-6L	132
31250592	NOT6-6L_FAR86889	NOT6-6L	182
31250593	NOT6-6L_FAR86889	NOT6-6L	67
31250594	NOT6-6L_FAR86889	NOT6-6L	57
31250595	NOT6-6L_FAR86889	NOT6-6L	65
31250596	NOT6-6L_FAR86889	NOT6-6L	50
31250597	NOT6-6L_FAR86889	NOT6-6L	127
31250598	NOT6-6L_FAR86889	NOT6-6L	75
31250599	NOT6-6L_FAR86889	NOT6-6L	33
31250600	NOT6-6L_FAR86889	NOT6-6L	92
31250601	NOT6-6L_FAR86889	NOT6-6L	136
31250602	NOT6-6L_FAR86889	NOT6-6L	28
31250603	NOT6-6L_FAR86889	NOT6-6L	80
31250604	NOT6-6L_FAR86889	NOT6-6L	164
31250605	NOT6-6L_FAR86889	NOT6-6L	50
31250606	NOT6-6L_FAR86889	NOT6-6L	51
31250607	NOT6-6L_FAR86889	NOT6-6L	87
31250608	NOT6-6L_FAR86889	NOT6-6L	43
31250609	NOT6-6L_FAR86889	NOT6-6L	189
31250610	NOT6-6L_FAR86889	NOT6-6L	171
31250611	NOT6-6L_FAR86889	NOT6-6L	115
31250612	NOT6-6L_FAR86889	NOT6-6L	44
31250613	NOT6-6L_FAR86889	NOT6-6L	70
31250614	NOT6-6L_FAR86889	NOT6-6L	14
31250615	NOT6-6L_FAR86889	NOT6-6L	64
31250616	NOT6-6L_FAR86889	NOT6-6L	98
31250617	NOT6-6L_FAR86889	NOT6-6L	87
31250618	NOT6-6L_FAR86889	NOT6-6L	58
31250619	NOT6-6L_FAR86889	NOT6-6L	62
31250620	NOT6-6L_FAR86889	NOT6-6L	140
31250621	NOT6-6L_FAR86889	NOT6-6L	47
31250622	NOT6-6L_FAR86889	NOT6-6L	48
31250623	NOT6-6L_FAR86889	NOT6-6L	74
31250624	NOT6-6L_FAR86889	NOT6-6L	85
31250625	NOT6-6L_FAR86889	NOT6-6L	42
31250626	NOT6-6L_FAR86889	NOT6-6L	45
31250627	NOT6-6L_FAR86889	NOT6-6L	73
31250628	NOT6-6L_FAR86889	NOT6-6L	67
31250629	NOT6-6L_FAR86889	NOT6-6L	117
31250630	NOT6-6L_FAR86889	NOT6-6L	44
31250631	NOT6-6L_FAR86889	NOT6-6L	105
31250632	NOT6-6L_FAR86889	NOT6-6L	47
31250633	NOT6-6L_FAR86889	NOT6-6L	56
31250634	NOT6-6L_FAR86889	NOT6-6L	40
31250635	NOT6-6L_FAR86889	NOT6-6L	28
31250636	NOT6-6L_FAR86889	NOT6-6L	21
31250637	NOT6-6L_FAR86889	NOT6-6L	33
31250638	NOT6-6L_FAR86889	NOT6-6L	41
31250639	NOT6-6L_FAR86889	NOT6-6L	24
31250640	NOT6-6L_FAR86889	NOT6-6L	58
31250641	NOT6-6L_FAR86889	NOT6-6L	37
31250642	NOT6-6L_FAR86889	NOT6-6L	79
31250643	NOT6-6L_FAR86889	NOT6-6L	179
31250644	NOT6-6L_FAR86889	NOT6-6L	44
31250645	NOT6-6L_FAR86889	NOT6-6L	64
31250646	NOT6-6L_FAR86889	NOT6-6L	78
31250647	NOT6-6L_FAR86889	NOT6-6L	86
31250648	NOT6-6L_FAR86889	NOT6-6L	69
31250649	NOT6-6L_FAR86889	NOT6-6L	53
31250650	NOT6-6L_FAR86889	NOT6-6L	61
31250651	NOT6-6L_FAR86889	NOT6-6L	47
31250652	NOT6-6L_FAR86889	NOT6-6L	159
31250653	NOT6-6L_FAR86889	NOT6-6L	31
31250654	NOT6-6L_FAR86889	NOT6-6L	13
31250655	NOT6-6L_FAR86889	NOT6-6L	79
31250656	NOT6-6L_FAR86889	NOT6-6L	26
31250657	NOT6-6L_FAR86889	NOT6-6L	108
31250658	NOT6-6L_FAR86889	NOT6-6L	154
31250659	NOT6-6L_FAR86889	NOT6-6L	72
31250660	NOT6-6L_FAR86889	NOT6-6L	67
31250661	NOT6-6L_FAR86889	NOT6-6L	80
31250662	NOT6-6L_FAR86889	NOT6-6L	65
31250663	NOT6-6L_FAR86889	NOT6-6L	85
31250664	NOT6-6L_FAR86889	NOT6-6L	65
31250665	NOT6-6L_FAR86889	NOT6-6L	72
31250666	NOT6-6L_FAR86889	NOT6-6L	67
31250667	NOT6-6L_FAR86889	NOT6-6L	70
31250668	NOT6-6L_FAR86889	NOT6-6L	78
31250669	NOT6-6L_FAR86889	NOT6-6L	39
31250670	NOT6-6L_FAR86889	NOT6-6L	39
31250671	NOT6-6L_FAR86889	NOT6-6L	101
31250672	NOT6-6L_FAR86889	NOT6-6L	83
31250673	NOT6-6L_FAR86889	NOT6-6L	83
31250674	NOT6-6L_FAR86889	NOT6-6L	49
31250675	NOT6-6L_FAR86889	NOT6-6L	60
31250676	NOT6-6L_FAR86889	NOT6-6L	102
31250677	NOT6-6L_FAR86889	NOT6-6L	14
31250678	NOT6-6L_FAR86889	NOT6-6L	41
31250679	NOT6-6L_FAR86889	NOT6-6L	24
31250680	NOT6-6L_FAR86889	NOT6-6L	44
31250681	NOT6-6L_FAR86889	NOT6-6L	92
31250682	NOT6-6L_FAR86889	NOT6-6L	38
31250683	NOT6-6L_FAR86889	NOT6-6L	64
31250684	NOT6-6L_FAR86889	NOT6-6L	68
31250685	NOT6-6L_FAR86889	NOT6-6L	44
31250686	NOT6-6L_FAR86889	NOT6-6L	77
31250687	NOT6-6L_FAR86889	NOT6-6L	84
31250688	NOT6-6L_FAR86889	NOT6-6L	123
31250689	NOT6-6L_FAR86889	NOT6-6L	23
31250690	NOT6-6L_FAR86889	NOT6-6L	163
31250691	NOT6-6L_FAR86889	NOT6-6L	76
31250692	NOT6-6L_FAR86889	NOT6-6L	111
31250693	NOT6-6L_FAR86889	NOT6-6L	43
31250694	NOT6-6L_FAR86889	NOT6-6L	89
31250695	NOT6-6L_FAR86889	NOT6-6L	38
31250696	NOT6-6L_FAR86889	NOT6-6L	71
31250697	NOT6-6L_FAR86889	NOT6-6L	81
31250698	NOT6-6L_FAR86889	NOT6-6L	33
31250699	NOT6-6L_FAR86889	NOT6-6L	66
31250700	NOT6-6L_FAR86889	NOT6-6L	95
31250701	NOT6-6L_FAR86889	NOT6-6L	152
31250702	NOT6-6L_FAR86889	NOT6-6L	112
31250703	NOT6-6L_FAR86889	NOT6-6L	149
31250704	NOT6-6L_FAR86889	NOT6-6L	99
31250705	NOT6-6L_FAR86889	NOT6-6L	82
31250706	NOT6-6L_FAR86889	NOT6-6L	66
31250707	NOT6-6L_FAR86889	NOT6-6L	209
31250708	NOT6-6L_FAR86889	NOT6-6L	53
31250709	NOT6-6L_FAR86889	NOT6-6L	38
31250710	NOT6-6L_FAR86889	NOT6-6L	57
31250711	NOT6-6L_FAR86889	NOT6-6L	47
31250712	NOT6-6L_FAR86889	NOT6-6L	114
31250713	NOT6-6L_FAR86889	NOT6-6L	131
31250714	NOT6-6L_FAR86889	NOT6-6L	50
31250715	NOT6-6L_FAR86889	NOT6-6L	21
31250716	NOT6-6L_FAR86889	NOT6-6L	84
31250717	NOT6-6L_FAR86889	NOT6-6L	70
31250718	NOT6-6L_FAR86889	NOT6-6L	62
31250719	NOT6-6L_FAR86889	NOT6-6L	99
31250720	NOT6-6L_FAR86889	NOT6-6L	82
31250721	NOT6-6L_FAR86889	NOT6-6L	66
31250722	NOT6-6L_FAR86889	NOT6-6L	151
31250723	NOT6-6L_FAR86889	NOT6-6L	59
31250724	NOT6-6L_FAR86889	NOT6-6L	63
31250725	NOT6-6L_FAR86889	NOT6-6L	156
31250726	NOT6-6L_FAR86889	NOT6-6L	29
31250727	NOT6-6L_FAR86889	NOT6-6L	79
31250728	NOT6-6L_FAR86889	NOT6-6L	22
31250729	NOT6-6L_FAR86889	NOT6-6L	66
31250730	NOT6-6L_FAR86889	NOT6-6L	77
31250731	NOT6-6L_FAR86889	NOT6-6L	48
31250732	NOT6-6L_FAR86889	NOT6-6L	33
31250733	NOT6-6L_FAR86889	NOT6-6L	133
31250734	NOT6-6L_FAR86889	NOT6-6L	11
31250735	NOT6-6L_FAR86889	NOT6-6L	172
31250736	NOT6-6L_FAR86889	NOT6-6L	80
31250737	NOT6-6L_FAR86889	NOT6-6L	147
31250738	NOT6-6L_FAR86889	NOT6-6L	143
31250739	NOT6-6L_FAR86889	NOT6-6L	118
31250740	NOT6-6L_FAR86889	NOT6-6L	135
31250741	NOT6-6L_FAR86889	NOT6-6L	30
31250742	NOT6-6L_FAR86889	NOT6-6L	108
31250743	NOT6-6L_FAR86889	NOT6-6L	131
31250744	NOT6-6L_FAR86889	NOT6-6L	50
31250745	NOT6-6L_FAR86889	NOT6-6L	74
31250746	NOT6-6L_FAR86889	NOT6-6L	12
31250747	NOT6-6L_FAR86889	NOT6-6L	81
31250748	NOT6-6L_FAR86889	NOT6-6L	23
31250749	NOT6-6L_FAR86889	NOT6-6L	99
31250750	NOT6-6L_FAR86889	NOT6-6L	59
31250751	NOT6-6L_FAR86889	NOT6-6L	58
31250752	NOT6-6L_FAR86889	NOT6-6L	49
31250753	NOT6-6L_FAR86889	NOT6-6L	86
31250754	NOT6-6L_FAR86889	NOT6-6L	102
31250755	NOT6-6L_FAR86889	NOT6-6L	45
31250756	NOT6-6L_FAR86889	NOT6-6L	52
31250757	NOT6-6L_FAR86889	NOT6-6L	28
31250758	NOT6-6L_FAR86889	NOT6-6L	11
31250759	NOT6-6L_FAR86889	NOT6-6L	73
31250760	NOT6-6L_FAR86889	NOT6-6L	48
31250761	NOT6-6L_FAR86889	NOT6-6L	51
31250762	NOT6-6L_FAR86889	NOT6-6L	133
31250763	NOT6-6L_FAR86889	NOT6-6L	128
31250764	NOT6-6L_FAR86889	NOT6-6L	51
31250765	NOT6-6L_FAR86889	NOT6-6L	148
31250766	NOT6-6L_FAR86889	NOT6-6L	39
31250767	NOT6-6L_FAR86889	NOT6-6L	217
31250768	NOT6-6L_FAR86889	NOT6-6L	71
31250769	NOT6-6L_FAR86889	NOT6-6L	49
31250770	NOT6-6L_FAR86889	NOT6-6L	51
31250771	NOT6-6L_FAR86889	NOT6-6L	130
31250772	NOT6-6L_FAR86889	NOT6-6L	152
31250773	NOT6-6L_FAR86889	NOT6-6L	122
31250774	NOT6-6L_FAR86889	NOT6-6L	68
31250775	NOT6-6L_FAR86889	NOT6-6L	38
31250776	NOT6-6L_FAR86889	NOT6-6L	49
31250777	NOT6-6L_FAR86889	NOT6-6L	129
31250778	NOT6-6L_FAR86889	NOT6-6L	87
31250779	NOT6-6L_FAR86889	NOT6-6L	46
31250780	NOT6-6L_FAR86889	NOT6-6L	71
31250781	NOT6-6L_FAR86889	NOT6-6L	54
31250782	NOT6-6L_FAR86889	NOT6-6L	20
31250783	NOT6-6L_FAR86889	NOT6-6L	85
31250784	NOT6-6L_FAR86889	NOT6-6L	121
31250785	NOT6-6L_FAR86889	NOT6-6L	173
31250786	NOT6-6L_FAR86889	NOT6-6L	99
31250787	NOT6-6L_FAR86889	NOT6-6L	45
31250788	NOT6-6L_FAR86889	NOT6-6L	16
31250789	NOT6-6L_FAR86889	NOT6-6L	43
31250790	NOT6-6L_FAR86889	NOT6-6L	34
31250791	NOT6-6L_FAR86889	NOT6-6L	95
31250792	NOT6-6L_FAR86889	NOT6-6L	105
31250793	NOT6-6L_FAR86889	NOT6-6L	63
31250794	NOT6-6L_FAR86889	NOT6-6L	158
31250795	NOT6-6L_FAR86889	NOT6-6L	71
31250796	NOT6-6L_FAR86889	NOT6-6L	42
31250797	NOT6-6L_FAR86889	NOT6-6L	76
31250798	NOT6-6L_FAR86889	NOT6-6L	146
31250799	NOT6-6L_FAR86889	NOT6-6L	73
31250800	NOT6-6L_FAR86889	NOT6-6L	69
31250801	NOT6-6L_FAR86889	NOT6-6L	49
31250802	NOT6-6L_FAR86889	NOT6-6L	138
31250803	NOT6-6L_FAR86889	NOT6-6L	17
31250804	NOT6-6L_FAR86889	NOT6-6L	78
31250805	NOT6-6L_FAR86889	NOT6-6L	36
31250806	NOT6-6L_FAR86889	NOT6-6L	96
31250807	NOT6-6L_FAR86889	NOT6-6L	95
31250808	NOT6-6L_FAR86889	NOT6-6L	71
31250809	NOT6-6L_FAR86889	NOT6-6L	55
31250810	NOT6-6L_FAR86889	NOT6-6L	99
31250811	NOT6-6L_FAR86889	NOT6-6L	18
31250812	NOT6-6L_FAR86889	NOT6-6L	56
31250813	NOT6-6L_FAR86889	NOT6-6L	50
31250814	NOT6-6L_FAR86889	NOT6-6L	42
31250815	NOT6-6L_FAR86889	NOT6-6L	48
31250816	NOT6-6L_FAR86889	NOT6-6L	109
31250817	NOT6-6L_FAR86889	NOT6-6L	88
31250818	NOT6-6L_FAR86889	NOT6-6L	160
31250819	NOT6-6L_FAR86889	NOT6-6L	60
31250820	NOT6-6L_FAR86889	NOT6-6L	62
31250821	NOT6-6L_FAR86889	NOT6-6L	34
31250822	NOT6-6L_FAR86889	NOT6-6L	119
31250823	NOT6-6L_FAR86889	NOT6-6L	85
31250824	NOT6-6L_FAR86889	NOT6-6L	77
31250825	NOT6-6L_FAR86889	NOT6-6L	48
31250826	NOT6-6L_FAR86889	NOT6-6L	22
31250827	NOT6-6L_FAR86889	NOT6-6L	53
31250828	NOT6-6L_FAR86889	NOT6-6L	106
31250829	NOT6-6L_FAR86889	NOT6-6L	36
31250830	NOT6-6L_FAR86889	NOT6-6L	33
31250831	NOT6-6L_FAR86889	NOT6-6L	12
31250832	NOT6-6L_FAR86889	NOT6-6L	140
31250833	NOT6-6L_FAR86889	NOT6-6L	77
31250834	NOT6-6L_FAR86889	NOT6-6L	72
31250835	NOT6-6L_FAR86889	NOT6-6L	67
31250836	NOT6-6L_FAR86889	NOT6-6L	40
31250837	NOT6-6L_FAR86889	NOT6-6L	78
31250838	NOT6-6L_FAR86889	NOT6-6L	71
31250839	NOT6-6L_FAR86889	NOT6-6L	40
31250840	NOT6-6L_FAR86889	NOT6-6L	172
31250841	NOT6-6L_FAR86889	NOT6-6L	68
31250842	NOT6-6L_FAR86889	NOT6-6L	80
31250843	NOT6-6L_FAR86889	NOT6-6L	67
31250844	NOT6-6L_FAR86889	NOT6-6L	108
31250845	NOT6-6L_FAR86889	NOT6-6L	65
31250846	NOT6-6L_FAR86889	NOT6-6L	27
31250847	NOT6-6L_FAR86889	NOT6-6L	95
31250848	NOT6-6L_FAR86889	NOT6-6L	107
31250849	NOT6-6L_FAR86889	NOT6-6L	116
31250850	NOT6-6L_FAR86889	NOT6-6L	34
31250851	NOT6-6L_FAR86889	NOT6-6L	75
31250852	NOT6-6L_FAR86889	NOT6-6L	146
31250853	NOT6-6L_FAR86889	NOT6-6L	92
31250854	NOT6-6L_FAR86889	NOT6-6L	45
31250855	NOT6-6L_FAR86889	NOT6-6L	75
31250856	NOT6-6L_FAR86889	NOT6-6L	78
31250857	NOT6-6L_FAR86889	NOT6-6L	21
31250858	NOT6-6L_FAR86889	NOT6-6L	164
31250859	NOT6-6L_FAR86889	NOT6-6L	41
31250860	NOT6-6L_FAR86889	NOT6-6L	106
31250861	NOT6-6L_FAR86889	NOT6-6L	55
31250862	NOT6-6L_FAR86889	NOT6-6L	59
31250863	NOT6-6L_FAR86889	NOT6-6L	50
31250864	NOT6-6L_FAR86889	NOT6-6L	156
31250865	NOT6-6L_FAR86889	NOT6-6L	66
31250866	NOT6-6L_FAR86889	NOT6-6L	136
31250867	NOT6-6L_FAR86889	NOT6-6L	86
31250868	NOT6-6L_FAR86889	NOT6-6L	29
31250869	NOT6-6L_FAR86889	NOT6-6L	73
31250870	NOT6-6L_FAR86889	NOT6-6L	68
31250871	NOT6-6L_FAR86889	NOT6-6L	73
31250872	NOT6-6L_FAR86889	NOT6-6L	125
31250873	NOT6-6L_FAR86889	NOT6-6L	153
31250874	NOT6-6L_FAR86889	NOT6-6L	127
31250875	NOT6-6L_FAR86889	NOT6-6L	30
31250876	NOT6-6L_FAR86889	NOT6-6L	42
31250877	NOT6-6L_FAR86889	NOT6-6L	90
31250878	NOT6-6L_FAR86889	NOT6-6L	152
31250879	NOT6-6L_FAR86889	NOT6-6L	94
31250880	NOT6-6L_FAR86889	NOT6-6L	119
31250881	NOT6-6L_FAR86889	NOT6-6L	110
31250882	NOT6-6L_FAR86889	NOT6-6L	24
31250883	NOT6-6L_FAR86889	NOT6-6L	146
31250884	NOT6-6L_FAR86889	NOT6-6L	14
31250885	NOT6-6L_FAR86889	NOT6-6L	151
31250886	NOT6-6L_FAR86889	NOT6-6L	71
31250887	NOT6-6L_FAR86889	NOT6-6L	165
31250888	NOT6-6L_FAR86889	NOT6-6L	42
31250889	NOT6-6L_FAR86889	NOT6-6L	37
31250890	NOT6-6L_FAR86889	NOT6-6L	50
31250891	NOT6-6L_FAR86889	NOT6-6L	48
31250892	NOT6-6L_FAR86889	NOT6-6L	46
31250893	NOT6-6L_FAR86889	NOT6-6L	62
31250894	NOT6-6L_FAR86889	NOT6-6L	46
31250895	NOT6-6L_FAR86889	NOT6-6L	66
31250896	NOT6-6L_FAR86889	NOT6-6L	120
31250897	NOT6-6L_FAR86889	NOT6-6L	92
31250898	NOT6-6L_FAR86889	NOT6-6L	97
31250899	NOT6-6L_FAR86889	NOT6-6L	131
31250900	NOT6-6L_FAR86889	NOT6-6L	149
31250901	NOT6-6L_FAR86889	NOT6-6L	83
31250902	NOT6-6L_FAR86889	NOT6-6L	138
31250903	NOT6-6L_FAR86889	NOT6-6L	67
31250904	NOT6-6L_FAR86889	NOT6-6L	56
31250905	NOT6-6L_FAR86889	NOT6-6L	44
31250906	NOT6-6L_FAR86889	NOT6-6L	38
31250907	NOT6-6L_FAR86889	NOT6-6L	22
31250908	NOT6-6L_FAR86889	NOT6-6L	59
31250909	NOT6-6L_FAR86889	NOT6-6L	135
31250910	NOT6-6L_FAR86889	NOT6-6L	115
31250911	NOT6-6L_FAR86889	NOT6-6L	91
31250912	NOT6-6L_FAR86889	NOT6-6L	90
31250913	NOT6-6L_FAR86889	NOT6-6L	38
31250914	NOT6-6L_FAR86889	NOT6-6L	102
31250915	NOT6-6L_FAR86889	NOT6-6L	57
31250916	NOT6-6L_FAR86889	NOT6-6L	109
31250917	NOT6-6L_FAR86889	NOT6-6L	52
31250918	NOT6-6L_FAR86889	NOT6-6L	171
31250919	NOT6-6L_FAR86889	NOT6-6L	20
31250920	NOT6-6L_FAR86889	NOT6-6L	45
31250921	NOT6-6L_FAR86889	NOT6-6L	39
31250922	NOT6-6L_FAR86889	NOT6-6L	91
31250923	NOT6-6L_FAR86889	NOT6-6L	31
31250924	NOT6-6L_FAR86889	NOT6-6L	30
31250925	NOT6-6L_FAR86889	NOT6-6L	148
31250926	NOT6-6L_FAR86889	NOT6-6L	174
31250927	NOT6-6L_FAR86889	NOT6-6L	106
31250928	NOT6-6L_FAR86889	NOT6-6L	70
31250929	NOT6-6L_FAR86889	NOT6-6L	88
31250930	NOT6-6L_FAR86889	NOT6-6L	96
31250931	NOT6-6L_FAR86889	NOT6-6L	17
31250932	NOT6-6L_FAR86889	NOT6-6L	19
31250933	NOT6-6L_FAR86889	NOT6-6L	31
31250934	NOT6-6L_FAR86889	NOT6-6L	66
31250935	NOT6-6L_FAR86889	NOT6-6L	41
31250936	NOT6-6L_FAR86889	NOT6-6L	82
31250937	NOT6-6L_FAR86889	NOT6-6L	37
31250938	NOT6-6L_FAR86889	NOT6-6L	58
31250939	NOT6-6L_FAR86889	NOT6-6L	83
31250940	NOT6-6L_FAR86889	NOT6-6L	59
31250941	NOT6-6L_FAR86889	NOT6-6L	120
31250942	NOT6-6L_FAR86889	NOT6-6L	48
31250943	NOT6-6L_FAR86889	NOT6-6L	52
31250944	NOT6-6L_FAR86889	NOT6-6L	32
31250945	NOT6-6L_FAR86889	NOT6-6L	64
31250946	NOT6-6L_FAR86889	NOT6-6L	117
31250947	NOT6-6L_FAR86889	NOT6-6L	113
31250948	NOT6-6L_FAR86889	NOT6-6L	68
31250949	NOT6-6L_FAR86889	NOT6-6L	120
31250950	NOT6-6L_FAR86889	NOT6-6L	30
31250951	NOT6-6L_FAR86889	NOT6-6L	34
31250952	NOT6-6L_FAR86889	NOT6-6L	155
31250953	NOT6-6L_FAR86889	NOT6-6L	38
31250954	NOT6-6L_FAR86889	NOT6-6L	116
31250955	NOT6-6L_FAR86889	NOT6-6L	39
31250956	NOT6-6L_FAR86889	NOT6-6L	180
31250957	NOT6-6L_FAR86889	NOT6-6L	104
31250958	NOT6-6L_FAR86889	NOT6-6L	31
31250959	NOT6-6L_FAR86889	NOT6-6L	83
31250960	NOT6-6L_FAR86889	NOT6-6L	129
31250961	NOT6-6L_FAR86889	NOT6-6L	59
31250962	NOT6-6L_FAR86889	NOT6-6L	42
31250963	NOT6-6L_FAR86889	NOT6-6L	90
31250964	NOT6-6L_FAR86889	NOT6-6L	53
31250965	NOT6-6L_FAR86889	NOT6-6L	37
31250966	NOT6-6L_FAR86889	NOT6-6L	83
31250967	NOT6-6L_FAR86889	NOT6-6L	47
31250968	NOT6-6L_FAR86889	NOT6-6L	123
31250969	NOT6-6L_FAR86889	NOT6-6L	47
31250970	NOT6-6L_FAR86889	NOT6-6L	90
31250971	NOT6-6L_FAR86889	NOT6-6L	117
31250972	NOT6-6L_FAR86889	NOT6-6L	119
31250973	NOT6-6L_FAR86889	NOT6-6L	32
31250974	NOT6-6L_FAR86889	NOT6-6L	30
31250975	NOT6-6L_FAR86889	NOT6-6L	99
31250976	NOT6-6L_FAR86889	NOT6-6L	46
31250977	NOT6-6L_FAR86889	NOT6-6L	115
31250978	NOT6-6L_FAR86889	NOT6-6L	23
31250979	NOT6-6L_FAR86889	NOT6-6L	38
31250980	NOT6-6L_FAR86889	NOT6-6L	21
31250981	NOT6-6L_FAR86889	NOT6-6L	148
31250982	NOT6-6L_FAR86889	NOT6-6L	33
31250983	NOT6-6L_FAR86889	NOT6-6L	155
31250984	NOT6-6L_FAR86889	NOT6-6L	100
31250985	NOT6-6L_FAR86889	NOT6-6L	86
31250986	NOT6-6L_FAR86889	NOT6-6L	229
31250987	NOT6-6L_FAR86889	NOT6-6L	53
31250988	NOT6-6L_FAR86889	NOT6-6L	61
31250989	NOT6-6L_FAR86889	NOT6-6L	59
31250990	NOT6-6L_FAR86889	NOT6-6L	130
31250991	NOT6-6L_FAR86889	NOT6-6L	57
31250992	NOT6-6L_FAR86889	NOT6-6L	37
31250993	NOT6-6L_FAR86889	NOT6-6L	52
31250994	NOT6-6L_FAR86889	NOT6-6L	57
31250995	NOT6-6L_FAR86889	NOT6-6L	193
31250996	NOT6-6L_FAR86889	NOT6-6L	74
31250997	NOT6-6L_FAR86889	NOT6-6L	109
31250998	NOT6-6L_FAR86889	NOT6-6L	52
31250999	NOT6-6L_FAR86889	NOT6-6L	48
31251000	NOT6-6L_FAR86889	NOT6-6L	165
31251001	NOT6-6L_FAR86889	NOT6-6L	96
31251002	NOT6-6L_FAR86889	NOT6-6L	40
31251003	NOT6-6L_FAR86889	NOT6-6L	43
31251004	NOT6-6L_FAR86889	NOT6-6L	108
31251005	NOT6-6L_FAR86889	NOT6-6L	35
31251006	NOT6-6L_FAR86889	NOT6-6L	12
31251007	NOT6-6L_FAR86889	NOT6-6L	48
31251008	NOT6-6L_FAR86889	NOT6-6L	93
31251009	NOT6-6L_FAR86889	NOT6-6L	99
31251010	NOT6-6L_FAR86889	NOT6-6L	38
31251011	NOT6-6L_FAR86889	NOT6-6L	44
31251012	NOT6-6L_FAR86889	NOT6-6L	72
31251013	NOT6-6L_FAR86889	NOT6-6L	95
31251014	NOT6-6L_FAR86889	NOT6-6L	101
31251015	NOT6-6L_FAR86889	NOT6-6L	67
31251016	NOT6-6L_FAR86889	NOT6-6L	68
31251017	NOT6-6L_FAR86889	NOT6-6L	160
31251018	NOT6-6L_FAR86889	NOT6-6L	16
31251019	NOT6-6L_FAR86889	NOT6-6L	89
31251020	NOT6-6L_FAR86889	NOT6-6L	84
31251021	NOT6-6L_FAR86889	NOT6-6L	62
31251022	NOT6-6L_FAR86889	NOT6-6L	40
31251023	NOT6-6L_FAR86889	NOT6-6L	35
31251024	NOT6-6L_FAR86889	NOT6-6L	58
31251025	NOT6-6L_FAR86889	NOT6-6L	39
31251026	NOT6-6L_FAR86889	NOT6-6L	40
31251027	NOT6-6L_FAR86889	NOT6-6L	41
31251028	NOT6-6L_FAR86889	NOT6-6L	58
31251029	NOT6-6L_FAR86889	NOT6-6L	138
31251030	NOT6-6L_FAR86889	NOT6-6L	69
31251031	NOT6-6L_FAR86889	NOT6-6L	80
31251032	NOT6-6L_FAR86889	NOT6-6L	78
31251033	NOT6-6L_FAR86889	NOT6-6L	65
31251034	NOT6-6L_FAR86889	NOT6-6L	15
31251035	NOT6-6L_FAR86889	NOT6-6L	21
31251036	NOT6-6L_FAR86889	NOT6-6L	36
31251037	NOT6-6L_FAR86889	NOT6-6L	167
31251038	NOT6-6L_FAR86889	NOT6-6L	77
31251039	NOT6-6L_FAR86889	NOT6-6L	69
31251040	NOT6-6L_FAR86889	NOT6-6L	68
31251041	NOT6-6L_FAR86889	NOT6-6L	52
31251042	NOT6-6L_FAR86889	NOT6-6L	81
31251043	NOT6-6L_FAR86889	NOT6-6L	52
31251044	NOT6-6L_FAR86889	NOT6-6L	85
31251045	NOT6-6L_FAR86889	NOT6-6L	94
31251046	NOT6-6L_FAR86889	NOT6-6L	179
31251047	NOT6-6L_FAR86889	NOT6-6L	60
31251048	NOT6-6L_FAR86889	NOT6-6L	48
31251049	NOT6-6L_FAR86889	NOT6-6L	87
31251050	NOT6-6L_FAR86889	NOT6-6L	52
31251051	NOT6-6L_FAR86889	NOT6-6L	109
31251052	NOT6-6L_FAR86889	NOT6-6L	40
31251053	NOT6-6L_FAR86889	NOT6-6L	53
31251054	NOT6-6L_FAR86889	NOT6-6L	121
31251055	NOT6-6L_FAR86889	NOT6-6L	63
31251056	NOT6-6L_FAR86889	NOT6-6L	61
31251057	NOT6-6L_FAR86889	NOT6-6L	122
31251058	NOT6-6L_FAR86889	NOT6-6L	61
31251059	NOT6-6L_FAR86889	NOT6-6L	33
31251060	NOT6-6L_FAR86889	NOT6-6L	112
31251061	NOT6-6L_FAR86889	NOT6-6L	92
31251062	NOT6-6L_FAR86889	NOT6-6L	37
31251063	NOT6-6L_FAR86889	NOT6-6L	69
31251064	NOT6-6L_FAR86889	NOT6-6L	176
31251065	NOT6-6L_FAR86889	NOT6-6L	104
31251066	NOT6-6L_FAR86889	NOT6-6L	95
31251067	NOT6-6L_FAR86889	NOT6-6L	91
31251068	NOT6-6L_FAR86889	NOT6-6L	143
31251069	NOT6-6L_FAR86889	NOT6-6L	84
31251070	NOT6-6L_FAR86889	NOT6-6L	181
31251071	NOT6-6L_FAR86889	NOT6-6L	67
31251072	NOT6-6L_FAR86889	NOT6-6L	70
31251073	NOT6-6L_FAR86889	NOT6-6L	121
31251074	NOT6-6L_FAR86889	NOT6-6L	86
31251075	NOT6-6L_FAR86889	NOT6-6L	106
31251076	NOT6-6L_FAR86889	NOT6-6L	146
31251077	NOT6-6L_FAR86889	NOT6-6L	24
31251078	NOT6-6L_FAR86889	NOT6-6L	77
31251079	NOT6-6L_FAR86889	NOT6-6L	12
31251080	NOT6-6L_FAR86889	NOT6-6L	56
31251081	NOT6-6L_FAR86889	NOT6-6L	106
31251082	NOT6-6L_FAR86889	NOT6-6L	67
31251083	NOT6-6L_FAR86889	NOT6-6L	225
31251084	NOT6-6L_FAR86889	NOT6-6L	106
31251085	NOT6-6L_FAR86889	NOT6-6L	47
31251086	NOT6-6L_FAR86889	NOT6-6L	169
31251087	NOT6-6L_FAR86889	NOT6-6L	93
31251088	NOT6-6L_FAR86889	NOT6-6L	70
31251089	NOT6-6L_FAR86889	NOT6-6L	107
31251090	NOT6-6L_FAR86889	NOT6-6L	34
31251091	NOT6-6L_FAR86889	NOT6-6L	139
31251092	NOT6-6L_FAR86889	NOT6-6L	32
31251093	NOT6-6L_FAR86889	NOT6-6L	25
31251094	NOT6-6L_FAR86889	NOT6-6L	49
31251095	NOT6-6L_FAR86889	NOT6-6L	59
31251096	NOT6-6L_FAR86889	NOT6-6L	50
31251097	NOT6-6L_FAR86889	NOT6-6L	36
31251098	NOT6-6L_FAR86889	NOT6-6L	139
31251099	NOT6-6L_FAR86889	NOT6-6L	75
31251100	NOT6-6L_FAR86889	NOT6-6L	131
31251101	NOT6-6L_FAR86889	NOT6-6L	100
31251102	NOT6-6L_FAR86889	NOT6-6L	53
31251103	NOT6-6L_FAR86889	NOT6-6L	80
31251104	NOT6-6L_FAR86889	NOT6-6L	119
31251105	NOT6-6L_FAR86889	NOT6-6L	67
31251106	NOT6-6L_FAR86889	NOT6-6L	136
31251107	NOT6-6L_FAR86889	NOT6-6L	10
31251108	NOT6-6L_FAR86889	NOT6-6L	110
31251109	NOT6-6L_FAR86889	NOT6-6L	32
31251110	NOT6-6L_FAR86889	NOT6-6L	101
31251111	NOT6-6L_FAR86889	NOT6-6L	32
31251112	NOT6-6L_FAR86889	NOT6-6L	42
31251113	NOT6-6L_FAR86889	NOT6-6L	101
31251114	NOT6-6L_FAR86889	NOT6-6L	50
31251115	NOT6-6L_FAR86889	NOT6-6L	42
31251116	NOT6-6L_FAR86889	NOT6-6L	13
31251117	NOT6-6L_FAR86889	NOT6-6L	46
31251118	NOT6-6L_FAR86889	NOT6-6L	48
31251119	NOT6-6L_FAR86889	NOT6-6L	33
31251120	NOT6-6L_FAR86889	NOT6-6L	64
31251121	NOT6-6L_FAR86889	NOT6-6L	60
31251122	NOT6-6L_FAR86889	NOT6-6L	95
31251123	NOT6-6L_FAR86889	NOT6-6L	69
31251124	NOT6-6L_FAR86889	NOT6-6L	62
31251125	NOT6-6L_FAR86889	NOT6-6L	45
31251126	NOT6-6L_FAR86889	NOT6-6L	165
31251127	NOT6-6L_FAR86889	NOT6-6L	130
31251128	NOT6-6L_FAR86889	NOT6-6L	148
31251129	NOT6-6L_FAR86889	NOT6-6L	60
31251130	NOT6-6L_FAR86889	NOT6-6L	57
31251131	NOT6-6L_FAR86889	NOT6-6L	56
31251132	NOT6-6L_FAR86889	NOT6-6L	86
31251133	NOT6-6L_FAR86889	NOT6-6L	52
31251134	NOT6-6L_FAR86889	NOT6-6L	75
31251135	NOT6-6L_FAR86889	NOT6-6L	82
31251136	NOT6-6L_FAR86889	NOT6-6L	41
31251137	NOT6-6L_FAR86889	NOT6-6L	94
31251138	NOT6-6L_FAR86889	NOT6-6L	33
31251139	NOT6-6L_FAR86889	NOT6-6L	39
31251140	NOT6-6L_FAR86889	NOT6-6L	67
31251141	NOT6-6L_FAR86889	NOT6-6L	121
31251142	NOT6-6L_FAR86889	NOT6-6L	40
31251143	NOT6-6L_FAR86889	NOT6-6L	64
31251144	NOT6-6L_FAR86889	NOT6-6L	72
31251145	NOT6-6L_FAR86889	NOT6-6L	83
31251146	NOT6-6L_FAR86889	NOT6-6L	16
31251147	NOT6-6L_FAR86889	NOT6-6L	21
31251148	NOT6-6L_FAR86889	NOT6-6L	7
31251149	NOT6-6L_FAR86889	NOT6-6L	47
31251150	NOT6-6L_FAR86889	NOT6-6L	36
31251151	NOT6-6L_FAR86889	NOT6-6L	106
31251152	NOT6-6L_FAR86889	NOT6-6L	37
31251153	NOT6-6L_FAR86889	NOT6-6L	147
31251154	NOT6-6L_FAR86889	NOT6-6L	118
31251155	NOT6-6L_FAR86889	NOT6-6L	80
31251156	NOT6-6L_FAR86889	NOT6-6L	100
31251157	NOT6-6L_FAR86889	NOT6-6L	39
31251158	NOT6-6L_FAR86889	NOT6-6L	35
31251159	NOT6-6L_FAR86889	NOT6-6L	65
31251160	NOT6-6L_FAR86889	NOT6-6L	18
31251161	NOT6-6L_FAR86889	NOT6-6L	32
31251162	NOT6-6L_FAR86889	NOT6-6L	86
31251163	NOT6-6L_FAR86889	NOT6-6L	29
31251164	NOT6-6L_FAR86889	NOT6-6L	74
31251165	NOT6-6L_FAR86889	NOT6-6L	98
31251166	NOT6-6L_FAR86889	NOT6-6L	174
31251167	NOT6-6L_FAR86889	NOT6-6L	53
31251168	NOT6-6L_FAR86889	NOT6-6L	13
31251169	NOT6-6L_FAR86889	NOT6-6L	49
31251170	NOT6-6L_FAR86889	NOT6-6L	163
31251171	NOT6-6L_FAR86889	NOT6-6L	90
31251172	NOT6-6L_FAR86889	NOT6-6L	133
31251173	NOT6-6L_FAR86889	NOT6-6L	70
31251174	NOT6-6L_FAR86889	NOT6-6L	144
31251175	NOT6-6L_FAR86889	NOT6-6L	80
31251176	NOT6-6L_FAR86889	NOT6-6L	50
31251177	NOT6-6L_FAR86889	NOT6-6L	131
31251178	NOT6-6L_FAR86889	NOT6-6L	74
31251179	NOT6-6L_FAR86889	NOT6-6L	90
31251180	NOT6-6L_FAR86889	NOT6-6L	120
31251181	NOT6-6L_FAR86889	NOT6-6L	110
31251182	NOT6-6L_FAR86889	NOT6-6L	202
31251183	NOT6-6L_FAR86889	NOT6-6L	47
31251184	NOT6-6L_FAR86889	NOT6-6L	105
31251185	NOT6-6L_FAR86889	NOT6-6L	58
31251186	NOT6-6L_FAR86889	NOT6-6L	80
31251187	NOT6-6L_FAR86889	NOT6-6L	49
31251188	NOT6-6L_FAR86889	NOT6-6L	29
31251189	NOT6-6L_FAR86889	NOT6-6L	134
31251190	NOT6-6L_FAR86889	NOT6-6L	85
31251191	NOT6-6L_FAR86889	NOT6-6L	80
31251192	NOT6-6L_FAR86889	NOT6-6L	45
31251193	NOT6-6L_FAR86889	NOT6-6L	93
31251194	NOT6-6L_FAR86889	NOT6-6L	21
31251195	NOT6-6L_FAR86889	NOT6-6L	66
31251196	NOT6-6L_FAR86889	NOT6-6L	153
31251197	NOT6-6L_FAR86889	NOT6-6L	137
31251198	NOT6-6L_FAR86889	NOT6-6L	71
31251199	NOT6-6L_FAR86889	NOT6-6L	49
31251200	NOT6-6L_FAR86889	NOT6-6L	39
31251201	NOT6-6L_FAR86889	NOT6-6L	32
31251202	NOT6-6L_FAR86889	NOT6-6L	88
31251203	NOT6-6L_FAR86889	NOT6-6L	70
31251204	NOT6-6L_FAR86889	NOT6-6L	88
31251205	NOT6-6L_FAR86889	NOT6-6L	84
31251206	NOT6-6L_FAR86889	NOT6-6L	79
31251207	NOT6-6L_FAR86889	NOT6-6L	63
31251208	NOT6-6L_FAR86889	NOT6-6L	84
31251209	NOT6-6L_FAR86889	NOT6-6L	43
31251210	NOT6-6L_FAR86889	NOT6-6L	164
31251211	NOT6-6L_FAR86889	NOT6-6L	58
31251212	NOT6-6L_FAR86889	NOT6-6L	97
31251213	NOT6-6L_FAR86889	NOT6-6L	72
31251214	NOT6-6L_FAR86889	NOT6-6L	71
31251215	NOT6-6L_FAR86889	NOT6-6L	129
31251216	NOT6-6L_FAR86889	NOT6-6L	165
31251217	NOT6-6L_FAR86889	NOT6-6L	82
31251218	NOT6-6L_FAR86889	NOT6-6L	52
31251219	NOT6-6L_FAR86889	NOT6-6L	20
31251220	NOT6-6L_FAR86889	NOT6-6L	114
31251221	NOT6-6L_FAR86889	NOT6-6L	14
31251222	NOT6-6L_FAR86889	NOT6-6L	39
31251223	NOT6-6L_FAR86889	NOT6-6L	66
31251224	NOT6-6L_FAR86889	NOT6-6L	36
31251225	NOT6-6L_FAR86889	NOT6-6L	50
31251226	NOT6-6L_FAR86889	NOT6-6L	132
31251227	NOT6-6L_FAR86889	NOT6-6L	56
31251228	NOT6-6L_FAR86889	NOT6-6L	61
31251229	NOT6-6L_FAR86889	NOT6-6L	16
31251230	NOT6-6L_FAR86889	NOT6-6L	86
31251231	NOT6-6L_FAR86889	NOT6-6L	55
31251232	NOT6-6L_FAR86889	NOT6-6L	52
31251233	NOT6-6L_FAR86889	NOT6-6L	16
31251234	NOT6-6L_FAR86889	NOT6-6L	108
31251235	NOT6-6L_FAR86889	NOT6-6L	97
31251236	NOT6-6L_FAR86889	NOT6-6L	39
31251237	NOT6-6L_FAR86889	NOT6-6L	150
31251238	NOT6-6L_FAR86889	NOT6-6L	58
31251239	NOT6-6L_FAR86889	NOT6-6L	44
31251240	NOT6-6L_FAR86889	NOT6-6L	67
31251241	NOT6-6L_FAR86889	NOT6-6L	66
31251242	NOT6-6L_FAR86889	NOT6-6L	23
31251243	NOT6-6L_FAR86889	NOT6-6L	38
31251244	NOT6-6L_FAR86889	NOT6-6L	38
31251245	NOT6-6L_FAR86889	NOT6-6L	48
31251246	NOT6-6L_FAR86889	NOT6-6L	121
31251247	NOT6-6L_FAR86889	NOT6-6L	16
31251248	NOT6-6L_FAR86889	NOT6-6L	72
31251249	NOT6-6L_FAR86889	NOT6-6L	105
31251250	NOT6-6L_FAR86889	NOT6-6L	69
31251251	NOT6-6L_FAR86889	NOT6-6L	101
31251252	NOT6-6L_FAR86889	NOT6-6L	46
31251253	NOT6-6L_FAR86889	NOT6-6L	91
31251254	NOT6-6L_FAR86889	NOT6-6L	60
31251255	NOT6-6L_FAR86889	NOT6-6L	97
31251256	NOT6-6L_FAR86889	NOT6-6L	10
31251257	NOT6-6L_FAR86889	NOT6-6L	61
31251258	NOT6-6L_FAR86889	NOT6-6L	25
31251259	NOT6-6L_FAR86889	NOT6-6L	80
31251260	NOT6-6L_FAR86889	NOT6-6L	41
31251261	NOT6-6L_FAR86889	NOT6-6L	56
31251262	NOT6-6L_FAR86889	NOT6-6L	92
31251263	NOT6-6L_FAR86889	NOT6-6L	51
31251264	NOT6-6L_FAR86889	NOT6-6L	64
31251265	NOT6-6L_FAR86889	NOT6-6L	63
31251266	NOT6-6L_FAR86889	NOT6-6L	64
31251267	NOT6-6L_FAR86889	NOT6-6L	41
31251268	NOT6-6L_FAR86889	NOT6-6L	88
31251269	NOT6-6L_FAR86889	NOT6-6L	58
31251270	NOT6-6L_FAR86889	NOT6-6L	47
31251271	NOT6-6L_FAR86889	NOT6-6L	47
31251272	NOT6-6L_FAR86889	NOT6-6L	50
31251273	NOT6-6L_FAR86889	NOT6-6L	115
31251274	NOT6-6L_FAR86889	NOT6-6L	121
31251275	NOT6-6L_FAR86889	NOT6-6L	71
31251276	NOT6-6L_FAR86889	NOT6-6L	48
31251277	NOT6-6L_FAR86889	NOT6-6L	70
31251278	NOT6-6L_FAR86889	NOT6-6L	57
31251279	NOT6-6L_FAR86889	NOT6-6L	62
31251280	NOT6-6L_FAR86889	NOT6-6L	134
31251281	NOT6-6L_FAR86889	NOT6-6L	92
31251282	NOT6-6L_FAR86889	NOT6-6L	67
31251283	NOT6-6L_FAR86889	NOT6-6L	131
31251284	NOT6-6L_FAR86889	NOT6-6L	23
31251285	NOT6-6L_FAR86889	NOT6-6L	83
31251286	NOT6-6L_FAR86889	NOT6-6L	35
31251287	NOT6-6L_FAR86889	NOT6-6L	79
31251288	NOT6-6L_FAR86889	NOT6-6L	50
31251289	NOT6-6L_FAR86889	NOT6-6L	50
31251290	NOT6-6L_FAR86889	NOT6-6L	34
31251291	NOT6-6L_FAR86889	NOT6-6L	82
31251292	NOT6-6L_FAR86889	NOT6-6L	52
31251293	NOT6-6L_FAR86889	NOT6-6L	61
31251294	NOT6-6L_FAR86889	NOT6-6L	38
31251295	NOT6-6L_FAR86889	NOT6-6L	89
31251296	NOT6-6L_FAR86889	NOT6-6L	99
31251297	NOT6-6L_FAR86889	NOT6-6L	128
31251298	NOT6-6L_FAR86889	NOT6-6L	90
31251299	NOT6-6L_FAR86889	NOT6-6L	110
31251300	NOT6-6L_FAR86889	NOT6-6L	52
31251301	NOT6-6L_FAR86889	NOT6-6L	38
31251302	NOT6-6L_FAR86889	NOT6-6L	75
31251303	NOT6-6L_FAR86889	NOT6-6L	69
31251304	NOT6-6L_FAR86889	NOT6-6L	60
31251305	NOT6-6L_FAR86889	NOT6-6L	14
31251306	NOT6-6L_FAR86889	NOT6-6L	37
31251307	NOT6-6L_FAR86889	NOT6-6L	73
31251308	NOT6-6L_FAR86889	NOT6-6L	145
31251309	NOT6-6L_FAR86889	NOT6-6L	92
31251310	NOT6-6L_FAR86889	NOT6-6L	90
31251311	NOT6-6L_FAR86889	NOT6-6L	114
31251312	NOT6-6L_FAR86889	NOT6-6L	102
31251313	NOT6-6L_FAR86889	NOT6-6L	57
31251314	NOT6-6L_FAR86889	NOT6-6L	42
31251315	NOT6-6L_FAR86889	NOT6-6L	110
31251316	NOT6-6L_FAR86889	NOT6-6L	116
31251317	NOT6-6L_FAR86889	NOT6-6L	64
31251318	NOT6-6L_FAR86889	NOT6-6L	57
31251319	NOT6-6L_FAR86889	NOT6-6L	53
31251320	NOT6-6L_FAR86889	NOT6-6L	127
31251321	NOT6-6L_FAR86889	NOT6-6L	146
31251322	NOT6-6L_FAR86889	NOT6-6L	126
31251323	NOT6-6L_FAR86889	NOT6-6L	44
31251324	NOT6-6L_FAR86889	NOT6-6L	116
31251325	NOT6-6L_FAR86889	NOT6-6L	67
31251326	NOT6-6L_FAR86889	NOT6-6L	28
31251327	NOT6-6L_FAR86889	NOT6-6L	87
31251328	NOT6-6L_FAR86889	NOT6-6L	53
31251329	NOT6-6L_FAR86889	NOT6-6L	116
31251330	NOT6-6L_FAR86889	NOT6-6L	88
31251331	NOT6-6L_FAR86889	NOT6-6L	40
31251332	NOT6-6L_FAR86889	NOT6-6L	86
31251333	NOT6-6L_FAR86889	NOT6-6L	75
31251334	NOT6-6L_FAR86889	NOT6-6L	91
31251335	NOT6-6L_FAR86889	NOT6-6L	91
31251336	NOT6-6L_FAR86889	NOT6-6L	26
31251337	NOT6-6L_FAR86889	NOT6-6L	21
31251338	NOT6-6L_FAR86889	NOT6-6L	58
31251339	NOT6-6L_FAR86889	NOT6-6L	126
31251340	NOT6-6L_FAR86889	NOT6-6L	111
31251341	NOT6-6L_FAR86889	NOT6-6L	47
31251342	NOT6-6L_FAR86889	NOT6-6L	33
31251343	NOT6-6L_FAR86889	NOT6-6L	95
31251344	NOT6-6L_FAR86889	NOT6-6L	86
31251345	NOT6-6L_FAR86889	NOT6-6L	154
31251346	NOT6-6L_FAR86889	NOT6-6L	95
31251347	NOT6-6L_FAR86889	NOT6-6L	49
31251348	NOT6-6L_FAR86889	NOT6-6L	56
31251349	NOT6-6L_FAR86889	NOT6-6L	29
31251350	NOT6-6L_FAR86889	NOT6-6L	78
31251351	NOT6-6L_FAR86889	NOT6-6L	70
31251352	NOT6-6L_FAR86889	NOT6-6L	29
31251353	NOT6-6L_FAR86889	NOT6-6L	26
31251354	NOT6-6L_FAR86889	NOT6-6L	13
31251355	NOT6-6L_FAR86889	NOT6-6L	22
31251356	NOT6-6L_FAR86889	NOT6-6L	25
31251357	NOT6-6L_FAR86889	NOT6-6L	66
31251358	NOT6-6L_FAR86889	NOT6-6L	58
31251359	NOT6-6L_FAR86889	NOT6-6L	132
31251360	NOT6-6L_FAR86889	NOT6-6L	64
31251361	NOT6-6L_FAR86889	NOT6-6L	69
31251362	NOT6-6L_FAR86889	NOT6-6L	37
31251363	NOT6-6L_FAR86889	NOT6-6L	95
31251364	NOT6-6L_FAR86889	NOT6-6L	75
31251365	NOT6-6L_FAR86889	NOT6-6L	32
31251366	NOT6-6L_FAR86889	NOT6-6L	9
31251367	NOT6-6L_FAR86889	NOT6-6L	114
31251368	NOT6-6L_FAR86889	NOT6-6L	19
31251369	NOT6-6L_FAR86889	NOT6-6L	86
31251370	NOT6-6L_FAR86889	NOT6-6L	43
31251371	NOT6-6L_FAR86889	NOT6-6L	78
31251372	NOT6-6L_FAR86889	NOT6-6L	20
31251373	NOT6-6L_FAR86889	NOT6-6L	118
31251374	NOT6-6L_FAR86889	NOT6-6L	82
31251375	NOT6-6L_FAR86889	NOT6-6L	46
31251376	NOT6-6L_FAR86889	NOT6-6L	64
31251377	NOT6-6L_FAR86889	NOT6-6L	25
31251378	NOT6-6L_FAR86889	NOT6-6L	150
31251379	NOT6-6L_FAR86889	NOT6-6L	65
31251380	NOT6-6L_FAR86889	NOT6-6L	54
31251381	NOT6-6L_FAR86889	NOT6-6L	90
31251382	NOT6-6L_FAR86889	NOT6-6L	58
31251383	NOT6-6L_FAR86889	NOT6-6L	134
31251384	NOT6-6L_FAR86889	NOT6-6L	147
31251385	NOT6-6L_FAR86889	NOT6-6L	178
31251386	NOT6-6L_FAR86889	NOT6-6L	76
31251387	NOT6-6L_FAR86889	NOT6-6L	79
31251388	NOT6-6L_FAR86889	NOT6-6L	25
31251389	NOT6-6L_FAR86889	NOT6-6L	120
31251390	NOT6-6L_FAR86889	NOT6-6L	189
31251391	NOT6-6L_FAR86889	NOT6-6L	171
31251392	NOT6-6L_FAR86889	NOT6-6L	78
31251393	NOT6-6L_FAR86889	NOT6-6L	101
31251394	NOT6-6L_FAR86889	NOT6-6L	80
31251395	NOT6-6L_FAR86889	NOT6-6L	143
31251396	NOT6-6L_FAR86889	NOT6-6L	43
31251397	NOT6-6L_FAR86889	NOT6-6L	71
31251398	NOT6-6L_FAR86889	NOT6-6L	50
31251399	NOT6-6L_FAR86889	NOT6-6L	106
31251400	NOT6-6L_FAR86889	NOT6-6L	29
31251401	NOT6-6L_FAR86889	NOT6-6L	103
31251402	NOT6-6L_FAR86889	NOT6-6L	74
31251403	NOT6-6L_FAR86889	NOT6-6L	61
31251404	NOT6-6L_FAR86889	NOT6-6L	16
31251405	NOT6-6L_FAR86889	NOT6-6L	49
31251406	NOT6-6L_FAR86889	NOT6-6L	64
31251407	NOT6-6L_FAR86889	NOT6-6L	36
31251408	NOT6-6L_FAR86889	NOT6-6L	170
31251409	NOT6-6L_FAR86889	NOT6-6L	61
31251410	NOT6-6L_FAR86889	NOT6-6L	30
31251411	NOT6-6L_FAR86889	NOT6-6L	55
31251412	NOT6-6L_FAR86889	NOT6-6L	79
31251413	NOT6-6L_FAR86889	NOT6-6L	62
31251414	NOT6-6L_FAR86889	NOT6-6L	53
31251415	NOT6-6L_FAR86889	NOT6-6L	51
31251416	NOT6-6L_FAR86889	NOT6-6L	43
31251417	NOT6-6L_FAR86889	NOT6-6L	51
31251418	NOT6-6L_FAR86889	NOT6-6L	70
31251419	NOT6-6L_FAR86889	NOT6-6L	119
31251420	NOT6-6L_FAR86889	NOT6-6L	47
31251421	NOT6-6L_FAR86889	NOT6-6L	134
31251422	NOT6-6L_FAR86889	NOT6-6L	136
31251423	NOT6-6L_FAR86889	NOT6-6L	73
31251424	NOT6-6L_FAR86889	NOT6-6L	100
31251425	NOT6-6L_FAR86889	NOT6-6L	52
31251426	NOT6-6L_FAR86889	NOT6-6L	46
31251427	NOT6-6L_FAR86889	NOT6-6L	44
31251428	NOT6-6L_FAR86889	NOT6-6L	99
31251429	NOT6-6L_FAR86889	NOT6-6L	43
31251430	NOT6-6L_FAR86889	NOT6-6L	44
31251431	NOT6-6L_FAR86889	NOT6-6L	26
31251432	NOT6-6L_FAR86889	NOT6-6L	118
31251433	NOT6-6L_FAR86889	NOT6-6L	82
31251434	NOT6-6L_FAR86889	NOT6-6L	68
31251435	NOT6-6L_FAR86889	NOT6-6L	74
31251436	NOT6-6L_FAR86889	NOT6-6L	85
31251437	NOT6-6L_FAR86889	NOT6-6L	85
31251438	NOT6-6L_FAR86889	NOT6-6L	32
31251439	NOT6-6L_FAR86889	NOT6-6L	34
31251440	NOT6-6L_FAR86889	NOT6-6L	39
31251441	NOT6-6L_FAR86889	NOT6-6L	100
31251442	NOT6-6L_FAR86889	NOT6-6L	52
31251443	NOT6-6L_FAR86889	NOT6-6L	19
31251444	NOT6-6L_FAR86889	NOT6-6L	69
31251445	NOT6-6L_FAR86889	NOT6-6L	20
31251446	NOT6-6L_FAR86889	NOT6-6L	20
31251447	NOT6-6L_FAR86889	NOT6-6L	112
31251448	NOT6-6L_FAR86889	NOT6-6L	16
31251449	NOT6-6L_FAR86889	NOT6-6L	133
31251450	NOT6-6L_FAR86889	NOT6-6L	198
31251451	NOT6-6L_FAR86889	NOT6-6L	67
31251452	NOT6-6L_FAR86889	NOT6-6L	145
31251453	NOT6-6L_FAR86889	NOT6-6L	52
31251454	NOT6-6L_FAR86889	NOT6-6L	47
31251455	NOT6-6L_FAR86889	NOT6-6L	65
31251456	NOT6-6L_FAR86889	NOT6-6L	127
31251457	NOT6-6L_FAR86889	NOT6-6L	137
31251458	NOT6-6L_FAR86889	NOT6-6L	44
31251459	NOT6-6L_FAR86889	NOT6-6L	62
31251460	NOT6-6L_FAR86889	NOT6-6L	68
31251461	NOT6-6L_FAR86889	NOT6-6L	22
31251462	NOT6-6L_FAR86889	NOT6-6L	42
31251463	NOT6-6L_FAR86889	NOT6-6L	78
31251464	NOT6-6L_FAR86889	NOT6-6L	130
31251465	NOT6-6L_FAR86889	NOT6-6L	26
31251466	NOT6-6L_FAR86889	NOT6-6L	42
31251467	NOT6-6L_FAR86889	NOT6-6L	134
31251468	NOT6-6L_FAR86889	NOT6-6L	122
31251469	NOT6-6L_FAR86889	NOT6-6L	25
31251470	NOT6-6L_FAR86889	NOT6-6L	8
31251471	NOT6-6L_FAR86889	NOT6-6L	112
31251472	NOT6-6L_FAR86889	NOT6-6L	79
31251473	NOT6-6L_FAR86889	NOT6-6L	78
31251474	NOT6-6L_FAR86889	NOT6-6L	64
31251475	NOT6-6L_FAR86889	NOT6-6L	71
31251476	NOT6-6L_FAR86889	NOT6-6L	54
31251477	NOT6-6L_FAR86889	NOT6-6L	27
31251478	NOT6-6L_FAR86889	NOT6-6L	98
31251479	NOT6-6L_FAR86889	NOT6-6L	108
31251480	NOT6-6L_FAR86889	NOT6-6L	93
31251481	NOT6-6L_FAR86889	NOT6-6L	162
31251482	NOT6-6L_FAR86889	NOT6-6L	122
31251483	NOT6-6L_FAR86889	NOT6-6L	18
31251484	NOT6-6L_FAR86889	NOT6-6L	49
31251485	NOT6-6L_FAR86889	NOT6-6L	10
31251486	NOT6-6L_FAR86889	NOT6-6L	38
31251487	NOT6-6L_FAR86889	NOT6-6L	92
31251488	NOT6-6L_FAR86889	NOT6-6L	132
31251489	NOT6-6L_FAR86889	NOT6-6L	48
31251490	NOT6-6L_FAR86889	NOT6-6L	11
31251491	NOT6-6L_FAR86889	NOT6-6L	21
31251492	NOT6-6L_FAR86889	NOT6-6L	67
31251493	NOT6-6L_FAR86889	NOT6-6L	60
31251494	NOT6-6L_FAR86889	NOT6-6L	68
31251495	NOT6-6L_FAR86889	NOT6-6L	54
31251496	NOT6-6L_FAR86889	NOT6-6L	86
31251497	NOT6-6L_FAR86889	NOT6-6L	11
31251498	NOT6-6L_FAR86889	NOT6-6L	91
31251499	NOT6-6L_FAR86889	NOT6-6L	93
31251500	NOT6-6L_FAR86889	NOT6-6L	104
31251501	NOT6-6L_FAR86889	NOT6-6L	32
31251502	NOT6-6L_FAR86889	NOT6-6L	27
31251503	NOT6-6L_FAR86889	NOT6-6L	131
31251504	NOT6-6L_FAR86889	NOT6-6L	104
31251505	NOT6-6L_FAR86889	NOT6-6L	90
31251506	NOT6-6L_FAR86889	NOT6-6L	137
31251507	NOT6-6L_FAR86889	NOT6-6L	49
31251508	NOT6-6L_FAR86889	NOT6-6L	136
31251509	NOT6-6L_FAR86889	NOT6-6L	99
31251510	NOT6-6L_FAR86889	NOT6-6L	28
31251511	NOT6-6L_FAR86889	NOT6-6L	145
31251512	NOT6-6L_FAR86889	NOT6-6L	93
31251513	NOT6-6L_FAR86889	NOT6-6L	59
31251514	NOT6-6L_FAR86889	NOT6-6L	77
31251515	NOT6-6L_FAR86889	NOT6-6L	73
31251516	NOT6-6L_FAR86889	NOT6-6L	30
31251517	NOT6-6L_FAR86889	NOT6-6L	28
31251518	NOT6-6L_FAR86889	NOT6-6L	35
31251519	NOT6-6L_FAR86889	NOT6-6L	30
31251520	NOT6-6L_FAR86889	NOT6-6L	114
31251521	NOT6-6L_FAR86889	NOT6-6L	147
31251522	NOT6-6L_FAR86889	NOT6-6L	52
31251523	NOT6-6L_FAR86889	NOT6-6L	93
31251524	NOT6-6L_FAR86889	NOT6-6L	34
31251525	NOT6-6L_FAR86889	NOT6-6L	110
31251526	NOT6-6L_FAR86889	NOT6-6L	76
31251527	NOT6-6L_FAR86889	NOT6-6L	74
31251528	NOT6-6L_FAR86889	NOT6-6L	76
31251529	NOT6-6L_FAR86889	NOT6-6L	33
31251530	NOT6-6L_FAR86889	NOT6-6L	27
31251531	NOT6-6L_FAR86889	NOT6-6L	121
31251532	NOT6-6L_FAR86889	NOT6-6L	86
31251533	NOT6-6L_FAR86889	NOT6-6L	78
31251534	NOT6-6L_FAR86889	NOT6-6L	45
31251535	NOT6-6L_FAR86889	NOT6-6L	43
31251536	NOT6-6L_FAR86889	NOT6-6L	91
31251537	NOT6-6L_FAR86889	NOT6-6L	39
31251538	NOT6-6L_FAR86889	NOT6-6L	77
31251539	NOT6-6L_FAR86889	NOT6-6L	45
31251540	NOT6-6L_FAR86889	NOT6-6L	13
31251541	NOT6-6L_FAR86889	NOT6-6L	44
31251542	NOT6-6L_FAR86889	NOT6-6L	59
31251543	NOT6-6L_FAR86889	NOT6-6L	59
31251544	NOT6-6L_FAR86889	NOT6-6L	103
31251545	NOT6-6L_FAR86889	NOT6-6L	109
31251546	NOT6-6L_FAR86889	NOT6-6L	63
31251547	NOT6-6L_FAR86889	NOT6-6L	17
31251548	NOT6-6L_FAR86889	NOT6-6L	32
31251549	NOT6-6L_FAR86889	NOT6-6L	90
31251550	NOT6-6L_FAR86889	NOT6-6L	26
31251551	NOT6-6L_FAR86889	NOT6-6L	43
31251552	NOT6-6L_FAR86889	NOT6-6L	178
31251553	NOT6-6L_FAR86889	NOT6-6L	115
31251554	NOT6-6L_FAR86889	NOT6-6L	7
31251555	NOT6-6L_FAR86889	NOT6-6L	34
31251556	NOT6-6L_FAR86889	NOT6-6L	70
31251557	NOT6-6L_FAR86889	NOT6-6L	104
31251558	NOT6-6L_FAR86889	NOT6-6L	227
31251559	NOT6-6L_FAR86889	NOT6-6L	125
31251560	NOT6-6L_FAR86889	NOT6-6L	43
31251561	NOT6-6L_FAR86889	NOT6-6L	117
31251562	NOT6-6L_FAR86889	NOT6-6L	190
31251563	NOT6-6L_FAR86889	NOT6-6L	150
31251564	NOT6-6L_FAR86889	NOT6-6L	52
31251565	NOT6-6L_FAR86889	NOT6-6L	21
31251566	NOT6-6L_FAR86889	NOT6-6L	32
31251567	NOT6-6L_FAR86889	NOT6-6L	167
31251568	NOT6-6L_FAR86889	NOT6-6L	97
31251569	NOT6-6L_FAR86889	NOT6-6L	64
31251570	NOT6-6L_FAR86889	NOT6-6L	82
31251571	NOT6-6L_FAR86889	NOT6-6L	49
31251572	NOT6-6L_FAR86889	NOT6-6L	87
31251573	NOT6-6L_FAR86889	NOT6-6L	25
31251574	NOT6-6L_FAR86889	NOT6-6L	123
31251575	NOT6-6L_FAR86889	NOT6-6L	111
31251576	NOT6-6L_FAR86889	NOT6-6L	36
31251577	NOT6-6L_FAR86889	NOT6-6L	87
31251578	NOT6-6L_FAR86889	NOT6-6L	44
31251579	NOT6-6L_FAR86889	NOT6-6L	75
31251580	NOT6-6L_FAR86889	NOT6-6L	67
31251581	NOT6-6L_FAR86889	NOT6-6L	51
31251582	NOT6-6L_FAR86889	NOT6-6L	90
31251583	NOT6-6L_FAR86889	NOT6-6L	125
31251584	NOT6-6L_FAR86889	NOT6-6L	52
31251585	NOT6-6L_FAR86889	NOT6-6L	78
31251586	NOT6-6L_FAR86889	NOT6-6L	93
31251587	NOT6-6L_FAR86889	NOT6-6L	40
31251588	NOT6-6L_FAR86889	NOT6-6L	52
31251589	NOT6-6L_FAR86889	NOT6-6L	38
31251590	NOT6-6L_FAR86889	NOT6-6L	116
31251591	NOT6-6L_FAR86889	NOT6-6L	121
31251592	NOT6-6L_FAR86889	NOT6-6L	44
31251593	NOT6-6L_FAR86889	NOT6-6L	23
31251594	NOT6-6L_FAR86889	NOT6-6L	52
31251595	NOT6-6L_FAR86889	NOT6-6L	117
31251596	NOT6-6L_FAR86889	NOT6-6L	29
31251597	NOT6-6L_FAR86889	NOT6-6L	44
31251598	NOT6-6L_FAR86889	NOT6-6L	90
31251599	NOT6-6L_FAR86889	NOT6-6L	79
31251600	NOT6-6L_FAR86889	NOT6-6L	42
31251601	NOT6-6L_FAR86889	NOT6-6L	94
31251602	NOT6-6L_FAR86889	NOT6-6L	77
31251603	NOT6-6L_FAR86889	NOT6-6L	31
31251604	NOT6-6L_FAR86889	NOT6-6L	94
31251605	NOT6-6L_FAR86889	NOT6-6L	138
31251606	NOT6-6L_FAR86889	NOT6-6L	78
31251607	NOT6-6L_FAR86889	NOT6-6L	89
31251608	NOT6-6L_FAR86889	NOT6-6L	115
31251609	NOT6-6L_FAR86889	NOT6-6L	54
31251610	NOT6-6L_FAR86889	NOT6-6L	69
31251611	NOT6-6L_FAR86889	NOT6-6L	81
31251612	NOT6-6L_FAR86889	NOT6-6L	68
31251613	NOT6-6L_FAR86889	NOT6-6L	87
31251614	NOT6-6L_FAR86889	NOT6-6L	92
31251615	NOT6-6L_FAR86889	NOT6-6L	25
31251616	NOT6-6L_FAR86889	NOT6-6L	93
31251617	NOT6-6L_FAR86889	NOT6-6L	65
31251618	NOT6-6L_FAR86889	NOT6-6L	113
31251619	NOT6-6L_FAR86889	NOT6-6L	71
31251620	NOT6-6L_FAR86889	NOT6-6L	36
31251621	NOT6-6L_FAR86889	NOT6-6L	46
31251622	NOT6-6L_FAR86889	NOT6-6L	127
31251623	NOT6-6L_FAR86889	NOT6-6L	119
31251624	NOT6-6L_FAR86889	NOT6-6L	81
31251625	NOT6-6L_FAR86889	NOT6-6L	43
31251626	NOT6-6L_FAR86889	NOT6-6L	62
31251627	NOT6-6L_FAR86889	NOT6-6L	174
31251628	NOT6-6L_FAR86889	NOT6-6L	36
31251629	NOT6-6L_FAR86889	NOT6-6L	128
31251630	NOT6-6L_FAR86889	NOT6-6L	50
31251631	NOT6-6L_FAR86889	NOT6-6L	85
31251632	NOT6-6L_FAR86889	NOT6-6L	93
31251633	NOT6-6L_FAR86889	NOT6-6L	90
31251634	NOT6-6L_FAR86889	NOT6-6L	47
31251635	NOT6-6L_FAR86889	NOT6-6L	49
31251636	NOT6-6L_FAR86889	NOT6-6L	65
31251637	NOT6-6L_FAR86889	NOT6-6L	104
31251638	NOT6-6L_FAR86889	NOT6-6L	113
31251639	NOT6-6L_FAR86889	NOT6-6L	76
31251640	NOT6-6L_FAR86889	NOT6-6L	37
31251641	NOT6-6L_FAR86889	NOT6-6L	96
31251642	NOT6-6L_FAR86889	NOT6-6L	58
31251643	NOT6-6L_FAR86889	NOT6-6L	100
31251644	NOT6-6L_FAR86889	NOT6-6L	58
31251645	NOT6-6L_FAR86889	NOT6-6L	158
31251646	NOT6-6L_FAR86889	NOT6-6L	42
31251647	NOT6-6L_FAR86889	NOT6-6L	61
31251648	NOT6-6L_FAR86889	NOT6-6L	34
31251649	NOT6-6L_FAR86889	NOT6-6L	88
31251650	NOT6-6L_FAR86889	NOT6-6L	63
31251651	NOT6-6L_FAR86889	NOT6-6L	32
31251652	NOT6-6L_FAR86889	NOT6-6L	78
31251653	NOT6-6L_FAR86889	NOT6-6L	52
31251654	NOT6-6L_FAR86889	NOT6-6L	142
31251655	NOT6-6L_FAR86889	NOT6-6L	84
31251656	NOT6-6L_FAR86889	NOT6-6L	99
31251657	NOT6-6L_FAR86889	NOT6-6L	17
31251658	NOT6-6L_FAR86889	NOT6-6L	41
31251659	NOT6-6L_FAR86889	NOT6-6L	77
31251660	NOT6-6L_FAR86889	NOT6-6L	39
31251661	NOT6-6L_FAR86889	NOT6-6L	27
31251662	NOT6-6L_FAR86889	NOT6-6L	110
31251663	NOT6-6L_FAR86889	NOT6-6L	197
31251664	NOT6-6L_FAR86889	NOT6-6L	56
31251665	NOT6-6L_FAR86889	NOT6-6L	108
31251666	NOT6-6L_FAR86889	NOT6-6L	59
31251667	NOT6-6L_FAR86889	NOT6-6L	105
31251668	NOT6-6L_FAR86889	NOT6-6L	184
31251669	NOT6-6L_FAR86889	NOT6-6L	39
31251670	NOT6-6L_FAR86889	NOT6-6L	103
31251671	NOT6-6L_FAR86889	NOT6-6L	52
31251672	NOT6-6L_FAR86889	NOT6-6L	93
31251673	NOT6-6L_FAR86889	NOT6-6L	19
31251674	NOT6-6L_FAR86889	NOT6-6L	23
31251675	NOT6-6L_FAR86889	NOT6-6L	44
31251676	NOT6-6L_FAR86889	NOT6-6L	134
31251677	NOT6-6L_FAR86889	NOT6-6L	35
31251678	NOT6-6L_FAR86889	NOT6-6L	53
31251679	NOT6-6L_FAR86889	NOT6-6L	74
31251680	NOT6-6L_FAR86889	NOT6-6L	86
31251681	NOT6-6L_FAR86889	NOT6-6L	133
31251682	NOT6-6L_FAR86889	NOT6-6L	71
31251683	NOT6-6L_FAR86889	NOT6-6L	87
31251684	NOT6-6L_FAR86889	NOT6-6L	39
31251685	NOT6-6L_FAR86889	NOT6-6L	98
31251686	NOT6-6L_FAR86889	NOT6-6L	14
31251687	NOT6-6L_FAR86889	NOT6-6L	66
31251688	NOT6-6L_FAR86889	NOT6-6L	99
31251689	NOT6-6L_FAR86889	NOT6-6L	43
31251690	NOT6-6L_FAR86889	NOT6-6L	41
31251691	NOT6-6L_FAR86889	NOT6-6L	71
31251692	NOT6-6L_FAR86889	NOT6-6L	96
31251693	NOT6-6L_FAR86889	NOT6-6L	143
31251694	NOT6-6L_FAR86889	NOT6-6L	72
31251695	NOT6-6L_FAR86889	NOT6-6L	47
31251696	NOT6-6L_FAR86889	NOT6-6L	74
31251697	NOT6-6L_FAR86889	NOT6-6L	101
31251698	NOT6-6L_FAR86889	NOT6-6L	64
31251699	NOT6-6L_FAR86889	NOT6-6L	76
31251700	NOT6-6L_FAR86889	NOT6-6L	34
31251701	NOT6-6L_FAR86889	NOT6-6L	96
31251702	NOT6-6L_FAR86889	NOT6-6L	54
31251703	NOT6-6L_FAR86889	NOT6-6L	17
31251704	NOT6-6L_FAR86889	NOT6-6L	38
31251705	NOT6-6L_FAR86889	NOT6-6L	48
31251706	NOT6-6L_FAR86889	NOT6-6L	83
31251707	NOT6-6L_FAR86889	NOT6-6L	20
31251708	NOT6-6L_FAR86889	NOT6-6L	10
31251709	NOT6-6L_FAR86889	NOT6-6L	87
31251710	NOT6-6L_FAR86889	NOT6-6L	55
31251711	NOT6-6L_FAR86889	NOT6-6L	35
31251712	NOT6-6L_FAR86889	NOT6-6L	52
31251713	NOT6-6L_FAR86889	NOT6-6L	27
31251714	NOT6-6L_FAR86889	NOT6-6L	171
31251715	NOT6-6L_FAR86889	NOT6-6L	77
31251716	NOT6-6L_FAR86889	NOT6-6L	64
31251717	NOT6-6L_FAR86889	NOT6-6L	195
31251718	NOT6-6L_FAR86889	NOT6-6L	69
31251719	NOT6-6L_FAR86889	NOT6-6L	36
31251720	NOT6-6L_FAR86889	NOT6-6L	44
31251721	NOT6-6L_FAR86889	NOT6-6L	48
31251722	NOT6-6L_FAR86889	NOT6-6L	117
31251723	NOT6-6L_FAR86889	NOT6-6L	58
31251724	NOT6-6L_FAR86889	NOT6-6L	67
31251725	NOT6-6L_FAR86889	NOT6-6L	35
31251726	NOT6-6L_FAR86889	NOT6-6L	69
31251727	NOT6-6L_FAR86889	NOT6-6L	84
31251728	NOT6-6L_FAR86889	NOT6-6L	18
31251729	NOT6-6L_FAR86889	NOT6-6L	135
31251730	NOT6-6L_FAR86889	NOT6-6L	104
31251731	NOT6-6L_FAR86889	NOT6-6L	50
31251732	NOT6-6L_FAR86889	NOT6-6L	144
31251733	NOT6-6L_FAR86889	NOT6-6L	95
31251734	NOT6-6L_FAR86889	NOT6-6L	221
31251735	NOT6-6L_FAR86889	NOT6-6L	89
31251736	NOT6-6L_FAR86889	NOT6-6L	28
31251737	NOT6-6L_FAR86889	NOT6-6L	125
31251738	NOT6-6L_FAR86889	NOT6-6L	106
31251739	NOT6-6L_FAR86889	NOT6-6L	24
31251740	NOT6-6L_FAR86889	NOT6-6L	52
31251741	NOT6-6L_FAR86889	NOT6-6L	60
31251742	NOT6-6L_FAR86889	NOT6-6L	54
31251743	NOT6-6L_FAR86889	NOT6-6L	138
31251744	NOT6-6L_FAR86889	NOT6-6L	42
31251745	NOT6-6L_FAR86889	NOT6-6L	178
31251746	NOT6-6L_FAR86889	NOT6-6L	82
31251747	NOT6-6L_FAR86889	NOT6-6L	129
31251748	NOT6-6L_FAR86889	NOT6-6L	68
31251749	NOT6-6L_FAR86889	NOT6-6L	84
31251750	NOT6-6L_FAR86889	NOT6-6L	71
31251751	NOT6-6L_FAR86889	NOT6-6L	59
31251752	NOT6-6L_FAR86889	NOT6-6L	21
31251753	NOT6-6L_FAR86889	NOT6-6L	95
31251754	NOT6-6L_FAR86889	NOT6-6L	147
31251755	NOT6-6L_FAR86889	NOT6-6L	74
31251756	NOT6-6L_FAR86889	NOT6-6L	60
31251757	NOT6-6L_FAR86889	NOT6-6L	46
31251758	NOT6-6L_FAR86889	NOT6-6L	141
31251759	NOT6-6L_FAR86889	NOT6-6L	57
31251760	NOT6-6L_FAR86889	NOT6-6L	44
31251761	NOT6-6L_FAR86889	NOT6-6L	74
31251762	NOT6-6L_FAR86889	NOT6-6L	56
31251763	NOT6-6L_FAR86889	NOT6-6L	43
31251764	NOT6-6L_FAR86889	NOT6-6L	25
31251765	NOT6-6L_FAR86889	NOT6-6L	54
31251766	NOT6-6L_FAR86889	NOT6-6L	38
31251767	NOT6-6L_FAR86889	NOT6-6L	130
31251768	NOT6-6L_FAR86889	NOT6-6L	51
31251769	NOT6-6L_FAR86889	NOT6-6L	36
31251770	NOT6-6L_FAR86889	NOT6-6L	105
31251771	NOT6-6L_FAR86889	NOT6-6L	23
31251772	NOT6-6L_FAR86889	NOT6-6L	62
31251773	NOT6-6L_FAR86889	NOT6-6L	37
31251774	NOT6-6L_FAR86889	NOT6-6L	44
31251775	NOT6-6L_FAR86889	NOT6-6L	43
31251776	NOT6-6L_FAR86889	NOT6-6L	68
31251777	NOT6-6L_FAR86889	NOT6-6L	45
31251778	NOT6-6L_FAR86889	NOT6-6L	100
31251779	NOT6-6L_FAR86889	NOT6-6L	75
31251780	NOT6-6L_FAR86889	NOT6-6L	102
31251781	NOT6-6L_FAR86889	NOT6-6L	76
31251782	NOT6-6L_FAR86889	NOT6-6L	59
31251783	NOT6-6L_FAR86889	NOT6-6L	52
31251784	NOT6-6L_FAR86889	NOT6-6L	20
31251785	NOT6-6L_FAR86889	NOT6-6L	41
31251786	NOT6-6L_FAR86889	NOT6-6L	16
31251787	NOT6-6L_FAR86889	NOT6-6L	55
31251788	NOT6-6L_FAR86889	NOT6-6L	107
31251789	NOT6-6L_FAR86889	NOT6-6L	38
31251790	NOT6-6L_FAR86889	NOT6-6L	74
31251791	NOT6-6L_FAR86889	NOT6-6L	66
31251792	NOT6-6L_FAR86889	NOT6-6L	67
31251793	NOT6-6L_FAR86889	NOT6-6L	47
31251794	NOT6-6L_FAR86889	NOT6-6L	57
31251795	NOT6-6L_FAR86889	NOT6-6L	82
31251796	NOT6-6L_FAR86889	NOT6-6L	145
31251797	NOT6-6L_FAR86889	NOT6-6L	111
31251798	NOT6-6L_FAR86889	NOT6-6L	91
31251799	NOT6-6L_FAR86889	NOT6-6L	112
31251800	NOT6-6L_FAR86889	NOT6-6L	23
31251801	NOT6-6L_FAR86889	NOT6-6L	66
31251802	NOT6-6L_FAR86889	NOT6-6L	79
31251803	NOT6-6L_FAR86889	NOT6-6L	148
31251804	NOT6-6L_FAR86889	NOT6-6L	50
31251805	NOT6-6L_FAR86889	NOT6-6L	44
31251806	NOT6-6L_FAR86889	NOT6-6L	36
31251807	NOT6-6L_FAR86889	NOT6-6L	84
31251808	NOT6-6L_FAR86889	NOT6-6L	66
31251809	NOT6-6L_FAR86889	NOT6-6L	79
31251810	NOT6-6L_FAR86889	NOT6-6L	22
31251811	NOT6-6L_FAR86889	NOT6-6L	75
31251812	NOT6-6L_FAR86889	NOT6-6L	37
31251813	NOT6-6L_FAR86889	NOT6-6L	91
31251814	NOT6-6L_FAR86889	NOT6-6L	41
31251815	NOT6-6L_FAR86889	NOT6-6L	125
31251816	NOT6-6L_FAR86889	NOT6-6L	49
31251817	NOT6-6L_FAR86889	NOT6-6L	49
31251818	NOT6-6L_FAR86889	NOT6-6L	44
31251819	NOT6-6L_FAR86889	NOT6-6L	31
31251820	NOT6-6L_FAR86889	NOT6-6L	43
31251821	NOT6-6L_FAR86889	NOT6-6L	59
31251822	NOT6-6L_FAR86889	NOT6-6L	119
31251823	NOT6-6L_FAR86889	NOT6-6L	100
31251824	NOT6-6L_FAR86889	NOT6-6L	87
31251825	NOT6-6L_FAR86889	NOT6-6L	72
31251826	NOT6-6L_FAR86889	NOT6-6L	87
31251827	NOT6-6L_FAR86889	NOT6-6L	141
31251828	NOT6-6L_FAR86889	NOT6-6L	46
31251829	NOT6-6L_FAR86889	NOT6-6L	68
31251830	NOT6-6L_FAR86889	NOT6-6L	60
31251831	NOT6-6L_FAR86889	NOT6-6L	52
31251832	NOT6-6L_FAR86889	NOT6-6L	51
31251833	NOT6-6L_FAR86889	NOT6-6L	36
31251834	NOT6-6L_FAR86889	NOT6-6L	113
31251835	NOT6-6L_FAR86889	NOT6-6L	32
31251836	NOT6-6L_FAR86889	NOT6-6L	104
31251837	NOT6-6L_FAR86889	NOT6-6L	36
31251838	NOT6-6L_FAR86889	NOT6-6L	50
31251839	NOT6-6L_FAR86889	NOT6-6L	57
31251840	NOT6-6L_FAR86889	NOT6-6L	53
31251841	NOT6-6L_FAR86889	NOT6-6L	47
31251842	NOT6-6L_FAR86889	NOT6-6L	58
31251843	NOT6-6L_FAR86889	NOT6-6L	43
31251844	NOT6-6L_FAR86889	NOT6-6L	71
31251845	NOT6-6L_FAR86889	NOT6-6L	38
31251846	NOT6-6L_FAR86889	NOT6-6L	26
31251847	NOT6-6L_FAR86889	NOT6-6L	121
31251848	NOT6-6L_FAR86889	NOT6-6L	129
31251849	NOT6-6L_FAR86889	NOT6-6L	171
31251850	NOT6-6L_FAR86889	NOT6-6L	105
31251851	NOT6-6L_FAR86889	NOT6-6L	144
31251852	NOT6-6L_FAR86889	NOT6-6L	31
31251853	NOT6-6L_FAR86889	NOT6-6L	68
31251854	NOT6-6L_FAR86889	NOT6-6L	67
31251855	NOT6-6L_FAR86889	NOT6-6L	139
31251856	NOT6-6L_FAR86889	NOT6-6L	102
31251857	NOT6-6L_FAR86889	NOT6-6L	69
31251858	NOT6-6L_FAR86889	NOT6-6L	44
31251859	NOT6-6L_FAR86889	NOT6-6L	8
31251860	NOT6-6L_FAR86889	NOT6-6L	107
31251861	NOT6-6L_FAR86889	NOT6-6L	185
31251862	NOT6-6L_FAR86889	NOT6-6L	97
31251863	NOT6-6L_FAR86889	NOT6-6L	26
31251864	NOT6-6L_FAR86889	NOT6-6L	83
31251865	NOT6-6L_FAR86889	NOT6-6L	142
31251866	NOT6-6L_FAR86889	NOT6-6L	116
31251867	NOT6-6L_FAR86889	NOT6-6L	53
31251868	NOT6-6L_FAR86889	NOT6-6L	28
31251869	NOT6-6L_FAR86889	NOT6-6L	139
31251870	NOT6-6L_FAR86889	NOT6-6L	42
31251871	NOT6-6L_FAR86889	NOT6-6L	19
31251872	NOT6-6L_FAR86889	NOT6-6L	38
31251873	NOT6-6L_FAR86889	NOT6-6L	52
31251874	NOT6-6L_FAR86889	NOT6-6L	48
31251875	NOT6-6L_FAR86889	NOT6-6L	55
31251876	NOT6-6L_FAR86889	NOT6-6L	47
31251877	NOT6-6L_FAR86889	NOT6-6L	94
31251878	NOT6-6L_FAR86889	NOT6-6L	46
31251879	NOT6-6L_FAR86889	NOT6-6L	89
31251880	NOT6-6L_FAR86889	NOT6-6L	47
31251881	NOT6-6L_FAR86889	NOT6-6L	37
31251882	NOT6-6L_FAR86889	NOT6-6L	152
31251883	NOT6-6L_FAR86889	NOT6-6L	20
31251884	NOT6-6L_FAR86889	NOT6-6L	45
31251885	NOT6-6L_FAR86889	NOT6-6L	122
31251886	NOT6-6L_FAR86889	NOT6-6L	39
31251887	NOT6-6L_FAR86889	NOT6-6L	118
31251888	NOT6-6L_FAR86889	NOT6-6L	127
31251889	NOT6-6L_FAR86889	NOT6-6L	48
31251890	NOT6-6L_FAR86889	NOT6-6L	42
31251891	NOT6-6L_FAR86889	NOT6-6L	103
31251892	NOT6-6L_FAR86889	NOT6-6L	106
31251893	NOT6-6L_FAR86889	NOT6-6L	170
31251894	NOT6-6L_FAR86889	NOT6-6L	53
31251895	NOT6-6L_FAR86889	NOT6-6L	45
31251896	NOT6-6L_FAR86889	NOT6-6L	115
31251897	NOT6-6L_FAR86889	NOT6-6L	85
31251898	NOT6-6L_FAR86889	NOT6-6L	73
31251899	NOT6-6L_FAR86889	NOT6-6L	61
31251900	NOT6-6L_FAR86889	NOT6-6L	64
31251901	NOT6-6L_FAR86889	NOT6-6L	96
31251902	NOT6-6L_FAR86889	NOT6-6L	15
31251903	NOT6-6L_FAR86889	NOT6-6L	78
31251904	NOT6-6L_FAR86889	NOT6-6L	50
31251905	NOT6-6L_FAR86889	NOT6-6L	30
31251906	NOT6-6L_FAR86889	NOT6-6L	37
31251907	NOT6-6L_FAR86889	NOT6-6L	25
31251908	NOT6-6L_FAR86889	NOT6-6L	70
31251909	NOT6-6L_FAR86889	NOT6-6L	89
31251910	NOT6-6L_FAR86889	NOT6-6L	97
31251911	NOT6-6L_FAR86889	NOT6-6L	40
31251912	NOT6-6L_FAR86889	NOT6-6L	73
31251913	NOT6-6L_FAR86889	NOT6-6L	80
31251914	NOT6-6L_FAR86889	NOT6-6L	42
31251915	NOT6-6L_FAR86889	NOT6-6L	125
31251916	NOT6-6L_FAR86889	NOT6-6L	156
31251917	NOT6-6L_FAR86889	NOT6-6L	166
31251918	NOT6-6L_FAR86889	NOT6-6L	42
31251919	NOT6-6L_FAR86889	NOT6-6L	63
31251920	NOT6-6L_FAR86889	NOT6-6L	31
31251921	NOT6-6L_FAR86889	NOT6-6L	44
31251922	NOT6-6L_FAR86889	NOT6-6L	82
31251923	NOT6-6L_FAR86889	NOT6-6L	151
31251924	NOT6-6L_FAR86889	NOT6-6L	87
31251925	NOT6-6L_FAR86889	NOT6-6L	65
31251926	NOT6-6L_FAR86889	NOT6-6L	78
31251927	NOT6-6L_FAR86889	NOT6-6L	38
31251928	NOT6-6L_FAR86889	NOT6-6L	12
31251929	NOT6-6L_FAR86889	NOT6-6L	71
31251930	NOT6-6L_FAR86889	NOT6-6L	72
31251931	NOT6-6L_FAR86889	NOT6-6L	89
31251932	NOT6-6L_FAR86889	NOT6-6L	54
31251933	NOT6-6L_FAR86889	NOT6-6L	64
31251934	NOT6-6L_FAR86889	NOT6-6L	55
31251935	NOT6-6L_FAR86889	NOT6-6L	77
31251936	NOT6-6L_FAR86889	NOT6-6L	67
31251937	NOT6-6L_FAR86889	NOT6-6L	125
31251938	NOT6-6L_FAR86889	NOT6-6L	63
31251939	NOT6-6L_FAR86889	NOT6-6L	72
31251940	NOT6-6L_FAR86889	NOT6-6L	22
31251941	NOT6-6L_FAR86889	NOT6-6L	35
31251942	NOT6-6L_FAR86889	NOT6-6L	84
31251943	NOT6-6L_FAR86889	NOT6-6L	71
31251944	NOT6-6L_FAR86889	NOT6-6L	41
31251945	NOT6-6L_FAR86889	NOT6-6L	72
31251946	NOT6-6L_FAR86889	NOT6-6L	17
31251947	NOT6-6L_FAR86889	NOT6-6L	56
31251948	NOT6-6L_FAR86889	NOT6-6L	72
31251949	NOT6-6L_FAR86889	NOT6-6L	81
31251950	NOT6-6L_FAR86889	NOT6-6L	148
31251951	NOT6-6L_FAR86889	NOT6-6L	85
31251952	NOT6-6L_FAR86889	NOT6-6L	145
31251953	NOT6-6L_FAR86889	NOT6-6L	141
31251954	NOT6-6L_FAR86889	NOT6-6L	99
31251955	NOT6-6L_FAR86889	NOT6-6L	52
31251956	NOT6-6L_FAR86889	NOT6-6L	152
31251957	NOT6-6L_FAR86889	NOT6-6L	171
31251958	NOT6-6L_FAR86889	NOT6-6L	78
31251959	NOT6-6L_FAR86889	NOT6-6L	54
31251960	NOT6-6L_FAR86889	NOT6-6L	41
31251961	NOT6-6L_FAR86889	NOT6-6L	122
31251962	NOT6-6L_FAR86889	NOT6-6L	20
31251963	NOT6-6L_FAR86889	NOT6-6L	100
31251964	NOT6-6L_FAR86889	NOT6-6L	19
31251965	NOT6-6L_FAR86889	NOT6-6L	11
31251966	NOT6-6L_FAR86889	NOT6-6L	130
31251967	NOT6-6L_FAR86889	NOT6-6L	130
31251968	NOT6-6L_FAR86889	NOT6-6L	18
31251969	NOT6-6L_FAR86889	NOT6-6L	15
31251970	NOT6-6L_FAR86889	NOT6-6L	121
31251971	NOT6-6L_FAR86889	NOT6-6L	44
31251972	NOT6-6L_FAR86889	NOT6-6L	76
31251973	NOT6-6L_FAR86889	NOT6-6L	74
31251974	NOT6-6L_FAR86889	NOT6-6L	87
31251975	NOT6-6L_FAR86889	NOT6-6L	66
31251976	NOT6-6L_FAR86889	NOT6-6L	41
31251977	NOT6-6L_FAR86889	NOT6-6L	34
31251978	NOT6-6L_FAR86889	NOT6-6L	38
31251979	NOT6-6L_FAR86889	NOT6-6L	56
31251980	NOT6-6L_FAR86889	NOT6-6L	96
31251981	NOT6-6L_FAR86889	NOT6-6L	110
31251982	NOT6-6L_FAR86889	NOT6-6L	32
31251983	NOT6-6L_FAR86889	NOT6-6L	82
31251984	NOT6-6L_FAR86889	NOT6-6L	44
31251985	NOT6-6L_FAR86889	NOT6-6L	63
31251986	NOT6-6L_FAR86889	NOT6-6L	99
31251987	NOT6-6L_FAR86889	NOT6-6L	126
31251988	NOT6-6L_FAR86889	NOT6-6L	122
31251989	NOT6-6L_FAR86889	NOT6-6L	49
31251990	NOT6-6L_FAR86889	NOT6-6L	32
31251991	NOT6-6L_FAR86889	NOT6-6L	88
31251992	NOT6-6L_FAR86889	NOT6-6L	122
31251993	NOT6-6L_FAR86889	NOT6-6L	49
31251994	NOT6-6L_FAR86889	NOT6-6L	37
31251995	NOT6-6L_FAR86889	NOT6-6L	36
31251996	NOT6-6L_FAR86889	NOT6-6L	157
31251997	NOT6-6L_FAR86889	NOT6-6L	31
31251998	NOT6-6L_FAR86889	NOT6-6L	38
31251999	NOT6-6L_FAR86889	NOT6-6L	62
31252000	NOT6-6L_FAR86889	NOT6-6L	76
31252001	NOT6-6L_FAR86889	NOT6-6L	71
31252002	NOT6-6L_FAR86889	NOT6-6L	13
31252003	NOT6-6L_FAR86889	NOT6-6L	74
31252004	NOT6-6L_FAR86889	NOT6-6L	24
31252005	NOT6-6L_FAR86889	NOT6-6L	112
31252006	NOT6-6L_FAR86889	NOT6-6L	104
31252007	NOT6-6L_FAR86889	NOT6-6L	93
31252008	NOT6-6L_FAR86889	NOT6-6L	39
31252009	NOT6-6L_FAR86889	NOT6-6L	48
31252010	NOT6-6L_FAR86889	NOT6-6L	97
31252011	NOT6-6L_FAR86889	NOT6-6L	117
31252012	NOT6-6L_FAR86889	NOT6-6L	49
31252013	NOT6-6L_FAR86889	NOT6-6L	101
31252014	NOT6-6L_FAR86889	NOT6-6L	86
31252015	NOT6-6L_FAR86889	NOT6-6L	29
31252016	NOT6-6L_FAR86889	NOT6-6L	76
31252017	NOT6-6L_FAR86889	NOT6-6L	128
31252018	NOT6-6L_FAR86889	NOT6-6L	36
31252019	NOT6-6L_FAR86889	NOT6-6L	127
31252020	NOT6-6L_FAR86889	NOT6-6L	132
31252021	NOT6-6L_FAR86889	NOT6-6L	69
31252022	NOT6-6L_FAR86889	NOT6-6L	104
31252023	NOT6-6L_FAR86889	NOT6-6L	86
31252024	NOT6-6L_FAR86889	NOT6-6L	75
31252025	NOT6-6L_FAR86889	NOT6-6L	42
31252026	NOT6-6L_FAR86889	NOT6-6L	130
31252027	NOT6-6L_FAR86889	NOT6-6L	94
31252028	NOT6-6L_FAR86889	NOT6-6L	73
31252029	NOT6-6L_FAR86889	NOT6-6L	100
31252030	NOT6-6L_FAR86889	NOT6-6L	50
31252031	NOT6-6L_FAR86889	NOT6-6L	61
31252032	NOT6-6L_FAR86889	NOT6-6L	17
31252033	NOT6-6L_FAR86889	NOT6-6L	67
31252034	NOT6-6L_FAR86889	NOT6-6L	11
31252035	NOT6-6L_FAR86889	NOT6-6L	54
31252036	NOT6-6L_FAR86889	NOT6-6L	79
31252037	NOT6-6L_FAR86889	NOT6-6L	48
31252038	NOT6-6L_FAR86889	NOT6-6L	109
31252039	NOT6-6L_FAR86889	NOT6-6L	40
31252040	NOT6-6L_FAR86889	NOT6-6L	114
31252041	NOT6-6L_FAR86889	NOT6-6L	84
31252042	NOT6-6L_FAR86889	NOT6-6L	136
31252043	NOT6-6L_FAR86889	NOT6-6L	126
31252044	NOT6-6L_FAR86889	NOT6-6L	69
31252045	NOT6-6L_FAR86889	NOT6-6L	90
31252046	NOT6-6L_FAR86889	NOT6-6L	62
31252047	NOT6-6L_FAR86889	NOT6-6L	88
31252048	NOT6-6L_FAR86889	NOT6-6L	18
31252049	NOT6-6L_FAR86889	NOT6-6L	37
31252050	NOT6-6L_FAR86889	NOT6-6L	49
31252051	NOT6-6L_FAR86889	NOT6-6L	54
31252052	NOT6-6L_FAR86889	NOT6-6L	56
31252053	NOT6-6L_FAR86889	NOT6-6L	35
31252054	NOT6-6L_FAR86889	NOT6-6L	45
31252055	NOT6-6L_FAR86889	NOT6-6L	49
31252056	NOT6-6L_FAR86889	NOT6-6L	28
31252057	NOT6-6L_FAR86889	NOT6-6L	34
31252058	NOT6-6L_FAR86889	NOT6-6L	93
31252059	NOT6-6L_FAR86889	NOT6-6L	70
31252060	NOT6-6L_FAR86889	NOT6-6L	43
31252061	NOT6-6L_FAR86889	NOT6-6L	107
31252062	NOT6-6L_FAR86889	NOT6-6L	68
31252063	NOT6-6L_FAR86889	NOT6-6L	120
31252064	NOT6-6L_FAR86889	NOT6-6L	88
31252065	NOT6-6L_FAR86889	NOT6-6L	125
31252066	NOT6-6L_FAR86889	NOT6-6L	142
31252067	NOT6-6L_FAR86889	NOT6-6L	20
31252068	NOT6-6L_FAR86889	NOT6-6L	29
31252069	NOT6-6L_FAR86889	NOT6-6L	86
31252070	NOT6-6L_FAR86889	NOT6-6L	116
31252071	NOT6-6L_FAR86889	NOT6-6L	50
31252072	NOT6-6L_FAR86889	NOT6-6L	83
31252073	NOT6-6L_FAR86889	NOT6-6L	96
31252074	NOT6-6L_FAR86889	NOT6-6L	34
31252075	NOT6-6L_FAR86889	NOT6-6L	49
31252076	NOT6-6L_FAR86889	NOT6-6L	99
31252077	NOT6-6L_FAR86889	NOT6-6L	26
31252078	NOT6-6L_FAR86889	NOT6-6L	15
31252079	NOT6-6L_FAR86889	NOT6-6L	61
31252080	NOT6-6L_FAR86889	NOT6-6L	74
31252081	NOT6-6L_FAR86889	NOT6-6L	39
31252082	NOT6-6L_FAR86889	NOT6-6L	39
31252083	NOT6-6L_FAR86889	NOT6-6L	101
31252084	NOT6-6L_FAR86889	NOT6-6L	81
31252085	NOT6-6L_FAR86889	NOT6-6L	81
31252086	NOT6-6L_FAR86889	NOT6-6L	60
31252087	NOT6-6L_FAR86889	NOT6-6L	89
31252088	NOT6-6L_FAR86889	NOT6-6L	49
31252089	NOT6-6L_FAR86889	NOT6-6L	66
31252090	NOT6-6L_FAR86889	NOT6-6L	88
31252091	NOT6-6L_FAR86889	NOT6-6L	20
31252092	NOT6-6L_FAR86889	NOT6-6L	47
31252093	NOT6-6L_FAR86889	NOT6-6L	47
31252094	NOT6-6L_FAR86889	NOT6-6L	31
31252095	NOT6-6L_FAR86889	NOT6-6L	107
31252096	NOT6-6L_FAR86889	NOT6-6L	31
31252097	NOT6-6L_FAR86889	NOT6-6L	52
31252098	NOT6-6L_FAR86889	NOT6-6L	40
31252099	NOT6-6L_FAR86889	NOT6-6L	71
31252100	NOT6-6L_FAR86889	NOT6-6L	52
31252101	NOT6-6L_FAR86889	NOT6-6L	14
31252102	NOT6-6L_FAR86889	NOT6-6L	55
31252103	NOT6-6L_FAR86889	NOT6-6L	27
31252104	NOT6-6L_FAR86889	NOT6-6L	55
31252105	NOT6-6L_FAR86889	NOT6-6L	58
31252106	NOT6-6L_FAR86889	NOT6-6L	83
31252107	NOT6-6L_FAR86889	NOT6-6L	87
31252108	NOT6-6L_FAR86889	NOT6-6L	104
31252109	NOT6-6L_FAR86889	NOT6-6L	30
31252110	NOT6-6L_FAR86889	NOT6-6L	133
31252111	NOT6-6L_FAR86889	NOT6-6L	45
31252112	NOT6-6L_FAR86889	NOT6-6L	70
31252113	NOT6-6L_FAR86889	NOT6-6L	106
31252114	NOT6-6L_FAR86889	NOT6-6L	77
31252115	NOT6-6L_FAR86889	NOT6-6L	59
31252116	NOT6-6L_FAR86889	NOT6-6L	71
31252117	NOT6-6L_FAR86889	NOT6-6L	104
31252118	NOT6-6L_FAR86889	NOT6-6L	303
31252119	NOT6-6L_FAR86889	NOT6-6L	35
31252120	NOT6-6L_FAR86889	NOT6-6L	80
31252121	NOT6-6L_FAR86889	NOT6-6L	107
31252122	NOT6-6L_FAR86889	NOT6-6L	71
31252123	NOT6-6L_FAR86889	NOT6-6L	45
31252124	NOT6-6L_FAR86889	NOT6-6L	50
31252125	NOT6-6L_FAR86889	NOT6-6L	75
31252126	NOT6-6L_FAR86889	NOT6-6L	49
31252127	NOT6-6L_FAR86889	NOT6-6L	34
31252128	NOT6-6L_FAR86889	NOT6-6L	34
31252129	NOT6-6L_FAR86889	NOT6-6L	98
31252130	NOT6-6L_FAR86889	NOT6-6L	66
31252131	NOT6-6L_FAR86889	NOT6-6L	77
31252132	NOT6-6L_FAR86889	NOT6-6L	29
31252133	NOT6-6L_FAR86889	NOT6-6L	123
31252134	NOT6-6L_FAR86889	NOT6-6L	18
31252135	NOT6-6L_FAR86889	NOT6-6L	24
31252136	NOT6-6L_FAR86889	NOT6-6L	52
31252137	NOT6-6L_FAR86889	NOT6-6L	55
31252138	NOT6-6L_FAR86889	NOT6-6L	21
31252139	NOT6-6L_FAR86889	NOT6-6L	75
31252140	NOT6-6L_FAR86889	NOT6-6L	53
31252141	NOT6-6L_FAR86889	NOT6-6L	47
31252142	NOT6-6L_FAR86889	NOT6-6L	73
31252143	NOT6-6L_FAR86889	NOT6-6L	77
31252144	NOT6-6L_FAR86889	NOT6-6L	111
31252145	NOT6-6L_FAR86889	NOT6-6L	18
31252146	NOT6-6L_FAR86889	NOT6-6L	80
31252147	NOT6-6L_FAR86889	NOT6-6L	18
31252148	NOT6-6L_FAR86889	NOT6-6L	125
31252149	NOT6-6L_FAR86889	NOT6-6L	75
31252150	NOT6-6L_FAR86889	NOT6-6L	75
31252151	NOT6-6L_FAR86889	NOT6-6L	49
31252152	NOT6-6L_FAR86889	NOT6-6L	222
31252153	NOT6-6L_FAR86889	NOT6-6L	58
31252154	NOT6-6L_FAR86889	NOT6-6L	63
31252155	NOT6-6L_FAR86889	NOT6-6L	55
31252156	NOT6-6L_FAR86889	NOT6-6L	31
31252157	NOT6-6L_FAR86889	NOT6-6L	136
31252158	NOT6-6L_FAR86889	NOT6-6L	58
31252159	NOT6-6L_FAR86889	NOT6-6L	51
31252160	NOT6-6L_FAR86889	NOT6-6L	50
31252161	NOT6-6L_FAR86889	NOT6-6L	13
31252162	NOT6-6L_FAR86889	NOT6-6L	40
31252163	NOT6-6L_FAR86889	NOT6-6L	74
31252164	NOT6-6L_FAR86889	NOT6-6L	42
31252165	NOT6-6L_FAR86889	NOT6-6L	60
31252166	NOT6-6L_FAR86889	NOT6-6L	79
31252167	NOT6-6L_FAR86889	NOT6-6L	73
31252168	NOT6-6L_FAR86889	NOT6-6L	22
31252169	NOT6-6L_FAR86889	NOT6-6L	63
31252170	NOT6-6L_FAR86889	NOT6-6L	53
31252171	NOT6-6L_FAR86889	NOT6-6L	65
31252172	NOT6-6L_FAR86889	NOT6-6L	53
31252173	NOT6-6L_FAR86889	NOT6-6L	35
31252174	NOT6-6L_FAR86889	NOT6-6L	30
31252175	NOT6-6L_FAR86889	NOT6-6L	87
31252176	NOT6-6L_FAR86889	NOT6-6L	46
31252177	NOT6-6L_FAR86889	NOT6-6L	71
31252178	NOT6-6L_FAR86889	NOT6-6L	40
31252179	NOT6-6L_FAR86889	NOT6-6L	50
31252180	NOT6-6L_FAR86889	NOT6-6L	60
31252181	NOT6-6L_FAR86889	NOT6-6L	109
31252182	NOT6-6L_FAR86889	NOT6-6L	66
31252183	NOT6-6L_FAR86889	NOT6-6L	96
31252184	NOT6-6L_FAR86889	NOT6-6L	72
31252185	NOT6-6L_FAR86889	NOT6-6L	52
31252186	NOT6-6L_FAR86889	NOT6-6L	37
31252187	NOT6-6L_FAR86889	NOT6-6L	78
31252188	NOT6-6L_FAR86889	NOT6-6L	35
31252189	NOT6-6L_FAR86889	NOT6-6L	37
31252190	NOT6-6L_FAR86889	NOT6-6L	54
31252191	NOT6-6L_FAR86889	NOT6-6L	77
31252192	NOT6-6L_FAR86889	NOT6-6L	95
31252193	NOT6-6L_FAR86889	NOT6-6L	21
31252194	NOT6-6L_FAR86889	NOT6-6L	77
31252195	NOT6-6L_FAR86889	NOT6-6L	117
31252196	NOT6-6L_FAR86889	NOT6-6L	13
31252197	NOT6-6L_FAR86889	NOT6-6L	39
31252198	NOT6-6L_FAR86889	NOT6-6L	63
31252199	NOT6-6L_FAR86889	NOT6-6L	75
31252200	NOT6-6L_FAR86889	NOT6-6L	39
31252201	NOT6-6L_FAR86889	NOT6-6L	50
31252202	NOT6-6L_FAR86889	NOT6-6L	36
31252203	NOT6-6L_FAR86889	NOT6-6L	37
31252204	NOT6-6L_FAR86889	NOT6-6L	71
31252205	NOT6-6L_FAR86889	NOT6-6L	33
31252206	NOT6-6L_FAR86889	NOT6-6L	119
31252207	NOT6-6L_FAR86889	NOT6-6L	44
31252208	NOT6-6L_FAR86889	NOT6-6L	61
31252209	NOT6-6L_FAR86889	NOT6-6L	30
31252210	NOT6-6L_FAR86889	NOT6-6L	61
31252211	NOT6-6L_FAR86889	NOT6-6L	27
31252212	NOT6-6L_FAR86889	NOT6-6L	51
31252213	NOT6-6L_FAR86889	NOT6-6L	45
31252214	NOT6-6L_FAR86889	NOT6-6L	46
31252215	NOT6-6L_FAR86889	NOT6-6L	13
31252216	NOT6-6L_FAR86889	NOT6-6L	36
31252217	NOT6-6L_FAR86889	NOT6-6L	53
31252218	NOT6-6L_FAR86889	NOT6-6L	59
31252219	NOT6-6L_FAR86889	NOT6-6L	57
31252220	NOT6-6L_FAR86889	NOT6-6L	57
31252221	NOT6-6L_FAR86889	NOT6-6L	44
31252222	NOT6-6L_FAR86889	NOT6-6L	12
31252223	NOT6-6L_FAR86889	NOT6-6L	136
31252224	NOT6-6L_FAR86889	NOT6-6L	88
31252225	NOT6-6L_FAR86889	NOT6-6L	80
31252226	NOT6-6L_FAR86889	NOT6-6L	37
31252227	NOT6-6L_FAR86889	NOT6-6L	34
31252228	NOT6-6L_FAR86889	NOT6-6L	95
31252229	NOT6-6L_FAR86889	NOT6-6L	36
31252230	NOT6-6L_FAR86889	NOT6-6L	22
31252231	NOT6-6L_FAR86889	NOT6-6L	121
31252232	NOT6-6L_FAR86889	NOT6-6L	64
31252233	NOT6-6L_FAR86889	NOT6-6L	70
31252234	NOT6-6L_FAR86889	NOT6-6L	234
31252235	NOT6-6L_FAR86889	NOT6-6L	34
31252236	NOT6-6L_FAR86889	NOT6-6L	59
31252237	NOT6-6L_FAR86889	NOT6-6L	135
31252238	NOT6-6L_FAR86889	NOT6-6L	19
31252239	NOT6-6L_FAR86889	NOT6-6L	107
31252240	NOT6-6L_FAR86889	NOT6-6L	41
31252241	NOT6-6L_FAR86889	NOT6-6L	241
31252242	NOT6-6L_FAR86889	NOT6-6L	116
31252243	NOT6-6L_FAR86889	NOT6-6L	141
31252244	NOT6-6L_FAR86889	NOT6-6L	40
31252245	NOT6-6L_FAR86889	NOT6-6L	131
31252246	NOT6-6L_FAR86889	NOT6-6L	85
31252247	NOT6-6L_FAR86889	NOT6-6L	189
31252248	NOT6-6L_FAR86889	NOT6-6L	25
31252249	NOT6-6L_FAR86889	NOT6-6L	164
31252250	NOT6-6L_FAR86889	NOT6-6L	98
31252251	NOT6-6L_FAR86889	NOT6-6L	38
31252252	NOT6-6L_FAR86889	NOT6-6L	78
31252253	NOT6-6L_FAR86889	NOT6-6L	12
31252254	NOT6-6L_FAR86889	NOT6-6L	39
31252255	NOT6-6L_FAR86889	NOT6-6L	88
31252256	NOT6-6L_FAR86889	NOT6-6L	17
31252257	NOT6-6L_FAR86889	NOT6-6L	89
31252258	NOT6-6L_FAR86889	NOT6-6L	22
31252259	NOT6-6L_FAR86889	NOT6-6L	42
31252260	NOT6-6L_FAR86889	NOT6-6L	80
31252261	NOT6-6L_FAR86889	NOT6-6L	32
31252262	NOT6-6L_FAR86889	NOT6-6L	21
31252263	NOT6-6L_FAR86889	NOT6-6L	85
31252264	NOT6-6L_FAR86889	NOT6-6L	120
31252265	NOT6-6L_FAR86889	NOT6-6L	49
31252266	NOT6-6L_FAR86889	NOT6-6L	36
31252267	NOT6-6L_FAR86889	NOT6-6L	6
31252268	NOT6-6L_FAR86889	NOT6-6L	70
31252269	NOT6-6L_FAR86889	NOT6-6L	32
31252270	NOT6-6L_FAR86889	NOT6-6L	67
31252271	NOT6-6L_FAR86889	NOT6-6L	35
31252272	NOT6-6L_FAR86889	NOT6-6L	28
31252273	NOT6-6L_FAR86889	NOT6-6L	37
31252274	NOT6-6L_FAR86889	NOT6-6L	43
31252275	NOT6-6L_FAR86889	NOT6-6L	21
31252276	NOT6-6L_FAR86889	NOT6-6L	79
31252277	NOT6-6L_FAR86889	NOT6-6L	71
31252278	NOT6-6L_FAR86889	NOT6-6L	81
31252279	NOT6-6L_FAR86889	NOT6-6L	87
31252280	NOT6-6L_FAR86889	NOT6-6L	53
31252281	NOT6-6L_FAR86889	NOT6-6L	41
31252282	NOT6-6L_FAR86889	NOT6-6L	106
31252283	NOT6-6L_FAR86889	NOT6-6L	37
31252284	NOT6-6L_FAR86889	NOT6-6L	25
31252285	NOT6-6L_FAR86889	NOT6-6L	70
31252286	NOT6-6L_FAR86889	NOT6-6L	43
31252287	NOT6-6L_FAR86889	NOT6-6L	84
31252288	NOT6-6L_FAR86889	NOT6-6L	90
31252289	NOT6-6L_FAR86889	NOT6-6L	85
31252290	NOT6-6L_FAR86889	NOT6-6L	68
31252291	NOT6-6L_FAR86889	NOT6-6L	164
31252292	NOT6-6L_FAR86889	NOT6-6L	51
31252293	NOT6-6L_FAR86889	NOT6-6L	55
31252294	NOT6-6L_FAR86889	NOT6-6L	75
31252295	NOT6-6L_FAR86889	NOT6-6L	148
31252296	NOT6-6L_FAR86889	NOT6-6L	61
31252297	NOT6-6L_FAR86889	NOT6-6L	85
31252298	NOT6-6L_FAR86889	NOT6-6L	65
31252299	NOT6-6L_FAR86889	NOT6-6L	42
31252300	NOT6-6L_FAR86889	NOT6-6L	178
31252301	NOT6-6L_FAR86889	NOT6-6L	7
31252302	NOT6-6L_FAR86889	NOT6-6L	87
31252303	NOT6-6L_FAR86889	NOT6-6L	115
31252304	NOT6-6L_FAR86889	NOT6-6L	44
31252305	NOT6-6L_FAR86889	NOT6-6L	76
31252306	NOT6-6L_FAR86889	NOT6-6L	48
31252307	NOT6-6L_FAR86889	NOT6-6L	27
31252308	NOT6-6L_FAR86889	NOT6-6L	95
31252309	NOT6-6L_FAR86889	NOT6-6L	37
31252310	NOT6-6L_FAR86889	NOT6-6L	124
31252311	NOT6-6L_FAR86889	NOT6-6L	87
31252312	NOT6-6L_FAR86889	NOT6-6L	8
31252313	NOT6-6L_FAR86889	NOT6-6L	139
31252314	NOT6-6L_FAR86889	NOT6-6L	48
31252315	NOT6-6L_FAR86889	NOT6-6L	28
31252316	NOT6-6L_FAR86889	NOT6-6L	97
31252317	NOT6-6L_FAR86889	NOT6-6L	28
31252318	NOT6-6L_FAR86889	NOT6-6L	32
31252319	NOT6-6L_FAR86889	NOT6-6L	36
31252320	NOT6-6L_FAR86889	NOT6-6L	87
31252321	NOT6-6L_FAR86889	NOT6-6L	11
31252322	NOT6-6L_FAR86889	NOT6-6L	34
31252323	NOT6-6L_FAR86889	NOT6-6L	39
31252324	NOT6-6L_FAR86889	NOT6-6L	47
31252325	NOT6-6L_FAR86889	NOT6-6L	71
31252326	NOT6-6L_FAR86889	NOT6-6L	49
31252327	NOT6-6L_FAR86889	NOT6-6L	18
31252328	NOT6-6L_FAR86889	NOT6-6L	222
31252329	NOT6-6L_FAR86889	NOT6-6L	222
31252330	NOT6-6L_FAR86889	NOT6-6L	234
31252331	NOT6-6L_FAR86889	NOT6-6L	61
31252332	NOT6-6L_FAR86889	NOT6-6L	40
31252333	NOT6-6L_FAR86889	NOT6-6L	61
31252334	NOT6-6L_FAR86889	NOT6-6L	58
31252335	NOT6-6L_FAR86889	NOT6-6L	27
31252336	NOT6-6L_FAR86889	NOT6-6L	47
31252337	NOT6-6L_FAR86889	NOT6-6L	37
31252338	NOT6-6L_FAR86889	NOT6-6L	60
31252339	NOT6-6L_FAR86889	NOT6-6L	51
31252340	NOT6-6L_FAR86889	NOT6-6L	57
31252341	NOT6-6L_FAR86889	NOT6-6L	45
31252342	NOT6-6L_FAR86889	NOT6-6L	46
31252343	NOT6-6L_FAR86889	NOT6-6L	13
31252344	NOT6-6L_FAR86889	NOT6-6L	57
31252345	NOT6-6L_FAR86889	NOT6-6L	36
31252346	NOT6-6L_FAR86889	NOT6-6L	53
31252347	NOT6-6L_FAR86889	NOT6-6L	59
31252348	NOT6-6L_FAR86889	NOT6-6L	79
31252349	NOT6-6L_FAR86889	NOT6-6L	144
31252350	NOT6-6L_FAR86889	NOT6-6L	66
31252351	NOT6-6L_FAR86889	NOT6-6L	166
31252352	NOT6-6L_FAR86889	NOT6-6L	37
31252353	NOT6-6L_FAR86889	NOT6-6L	87
31252354	NOT6-6L_FAR86889	NOT6-6L	50
31252355	NOT6-6L_FAR86889	NOT6-6L	98
31252356	NOT6-6L_FAR86889	NOT6-6L	55
31252357	NOT6-6L_FAR86889	NOT6-6L	69
31252358	NOT6-6L_FAR86889	NOT6-6L	133
31252359	NOT6-6L_FAR86889	NOT6-6L	48
31252360	NOT6-6L_FAR86889	NOT6-6L	49
31252361	NOT6-6L_FAR86889	NOT6-6L	70
31252362	NOT6-6L_FAR86889	NOT6-6L	79
31252363	NOT6-6L_FAR86889	NOT6-6L	34
31252364	NOT6-6L_FAR86889	NOT6-6L	143
31252365	NOT6-6L_FAR86889	NOT6-6L	120
31252366	NOT6-6L_FAR86889	NOT6-6L	53
31252367	NOT6-6L_FAR86889	NOT6-6L	30
31252368	NOT6-6L_FAR86889	NOT6-6L	79
31252369	NOT6-6L_FAR86889	NOT6-6L	9
31252370	NOT6-6L_FAR86889	NOT6-6L	30
31252371	NOT6-6L_FAR86889	NOT6-6L	53
31252372	NOT6-6L_FAR86889	NOT6-6L	79
31252373	NOT6-6L_FAR86889	NOT6-6L	9
31252374	NOT6-6L_FAR86889	NOT6-6L	66
31252375	NOT6-6L_FAR86889	NOT6-6L	143
31252376	NOT6-6L_FAR86889	NOT6-6L	120
31252377	NOT6-6L_FAR86889	NOT6-6L	30
31252378	NOT6-6L_FAR86889	NOT6-6L	120
31252379	NOT6-6L_FAR86889	NOT6-6L	94
31252380	NOT6-6L_FAR86889	NOT6-6L	227
31252381	NOT6-6L_FAR86889	NOT6-6L	111
31252382	NOT6-6L_FAR86889	NOT6-6L	85
31252383	NOT6-6L_FAR86889	NOT6-6L	59
31252384	NOT6-6L_FAR86889	NOT6-6L	36
31252385	NOT6-6L_FAR86889	NOT6-6L	116
31252386	NOT6-6L_FAR86889	NOT6-6L	141
31252387	NOT6-6L_FAR86889	NOT6-6L	182
31252388	NOT6-6L_FAR86889	NOT6-6L	163
31252389	NOT6-6L_FAR86889	NOT6-6L	95
31252390	NOT6-6L_FAR86889	NOT6-6L	94
31252391	NOT6-6L_FAR86889	NOT6-6L	48
31252392	NOT6-6L_FAR86889	NOT6-6L	56
31252393	NOT6-6L_FAR86889	NOT6-6L	192
31252394	NOT6-6L_FAR86889	NOT6-6L	23
31252395	NOT6-6L_FAR86889	NOT6-6L	26
31252396	NOT6-6L_FAR86889	NOT6-6L	81
31252397	NOT6-6L_FAR86889	NOT6-6L	73
31252398	NOT6-6L_FAR86889	NOT6-6L	165
31252399	NOT6-6L_FAR86889	NOT6-6L	38
31252400	NOT6-6L_FAR86889	NOT6-6L	63
31252401	NOT6-6L_FAR86889	NOT6-6L	47
31252402	NOT6-6L_FAR86889	NOT6-6L	44
31252403	NOT6-6L_FAR86889	NOT6-6L	115
31252404	NOT6-6L_FAR86889	NOT6-6L	161
31252405	NOT6-6L_FAR86889	NOT6-6L	144
31252406	NOT6-6L_FAR86889	NOT6-6L	98
31252407	NOT6-6L_FAR86889	NOT6-6L	114
31252408	NOT6-6L_FAR86889	NOT6-6L	20
31252409	NOT6-6L_FAR86889	NOT6-6L	47
31252410	NOT6-6L_FAR86889	NOT6-6L	228
31252411	NOT6-6L_FAR86889	NOT6-6L	8
31252412	NOT6-6L_FAR86889	NOT6-6L	120
31252413	NOT6-6L_FAR86889	NOT6-6L	223
31252414	NOT6-6L_FAR86889	NOT6-6L	136
31252415	NOT6-6L_FAR86889	NOT6-6L	86
31252416	NOT6-6L_FAR86889	NOT6-6L	256
31252417	NOT6-6L_FAR86889	NOT6-6L	150
31252418	NOT6-6L_FAR86889	NOT6-6L	38
31252419	NOT6-6L_FAR86889	NOT6-6L	66
31252420	NOT6-6L_FAR86889	NOT6-6L	137
31252421	NOT6-6L_FAR86889	NOT6-6L	78
31252422	NOT6-6L_FAR86889	NOT6-6L	150
31252423	NOT6-6L_FAR86889	NOT6-6L	256
31252424	NOT6-6L_FAR86889	NOT6-6L	138
31252425	NOT6-6L_FAR86889	NOT6-6L	177
31252426	NOT6-6L_FAR86889	NOT6-6L	237
31252427	NOT6-6L_FAR86889	NOT6-6L	213
31252428	NOT6-6L_FAR86889	NOT6-6L	192
31252429	NOT6-6L_FAR86889	NOT6-6L	288
31252430	NOT6-6L_FAR86889	NOT6-6L	18
31252431	NOT6-6L_FAR86889	NOT6-6L	192
31252432	NOT6-6L_FAR86889	NOT6-6L	272
31252433	NOT6-6L_FAR86889	NOT6-6L	89
31252434	NOT6-6L_FAR86889	NOT6-6L	154
31252435	NOT6-6L_FAR86889	NOT6-6L	180
31252436	NOT6-6L_FAR86889	NOT6-6L	171
31252437	NOT6-6L_FAR86889	NOT6-6L	121
31252438	NOT6-6L_FAR86889	NOT6-6L	189
31252439	NOT6-6L_FAR86889	NOT6-6L	138
31252440	NOT6-6L_FAR86889	NOT6-6L	93
31252441	NOT6-6L_FAR86889	NOT6-6L	168
31252442	NOT6-6L_FAR86889	NOT6-6L	59
31252443	NOT6-6L_FAR86889	NOT6-6L	96
31252444	NOT6-6L_FAR86889	NOT6-6L	255
31252445	NOT6-6L_FAR86889	NOT6-6L	172
31252446	NOT6-6L_FAR86889	NOT6-6L	196
31252447	NOT6-6L_FAR86889	NOT6-6L	89
31252448	NOT6-6L_FAR86889	NOT6-6L	157
31252449	NOT6-6L_FAR86889	NOT6-6L	128
31252450	NOT6-6L_FAR86889	NOT6-6L	86
31252451	NOT6-6L_FAR86889	NOT6-6L	114
31252452	NOT6-6L_FAR86889	NOT6-6L	95
31252453	NOT6-6L_FAR86889	NOT6-6L	94
31252454	NOT6-6L_FAR86889	NOT6-6L	163
31252455	NOT6-6L_FAR86889	NOT6-6L	163
31252456	NOT6-6L_FAR86889	NOT6-6L	49
31252457	NOT6-6L_FAR86889	NOT6-6L	110
31252458	NOT6-6L_FAR86889	NOT6-6L	152
31252459	NOT6-6L_FAR86889	NOT6-6L	132
31252460	NOT6-6L_FAR86889	NOT6-6L	33
31252461	NOT6-6L_FAR86889	NOT6-6L	94
31252462	NOT6-6L_FAR86889	NOT6-6L	86
31252463	NOT6-6L_FAR86889	NOT6-6L	177
31252464	NOT6-6L_FAR86889	NOT6-6L	213
31252465	NOT6-6L_FAR86889	NOT6-6L	18
31252466	NOT6-6L_FAR86889	NOT6-6L	23
31252467	NOT6-6L_FAR86889	NOT6-6L	18
31252468	NOT6-6L_FAR86889	NOT6-6L	177
31252469	NOT6-6L_FAR86889	NOT6-6L	213
31252470	NOT6-6L_FAR86889	NOT6-6L	94
31252471	NOT6-6L_FAR86889	NOT6-6L	256
31252472	NOT6-6L_FAR86889	NOT6-6L	177
31252473	NOT6-6L_FAR86889	NOT6-6L	213
31252474	NOT6-6L_FAR86889	NOT6-6L	177
31252475	NOT6-6L_FAR86889	NOT6-6L	213
31252476	NOT6-6L_FAR86889	NOT6-6L	18
31252477	NOT6-6L_FAR86889	NOT6-6L	213
31252478	NOT6-6L_FAR86889	NOT6-6L	177
31252479	NOT6-6L_FAR86889	NOT6-6L	110
31252480	NOT6-6L_FAR86889	NOT6-6L	114
31252481	NOT6-6L_FAR86889	NOT6-6L	90
31252482	NOT6-6L_FAR86889	NOT6-6L	113
31252483	NOT6-6L_FAR86889	NOT6-6L	66
31252484	NOT6-6L_FAR86889	NOT6-6L	72
31252485	NOT6-6L_FAR86889	NOT6-6L	119
31252486	NOT6-6L_FAR86889	NOT6-6L	142
31252487	NOT6-6L_FAR86889	NOT6-6L	114
31252488	NOT6-6L_FAR86889	NOT6-6L	106
31252489	NOT6-6L_FAR86889	NOT6-6L	105
31252490	NOT6-6L_FAR86889	NOT6-6L	113
31252491	NOT6-6L_FAR86889	NOT6-6L	72
31252492	NOT6-6L_FAR86889	NOT6-6L	130
31252493	NOT6-6L_FAR86889	NOT6-6L	106
31252494	NOT6-6L_FAR86889	NOT6-6L	105
31252495	NOT6-6L_FAR86889	NOT6-6L	90
31252496	NOT6-6L_FAR86889	NOT6-6L	66
31252497	NOT6-6L_FAR86889	NOT6-6L	130
31252498	NOT6-6L_FAR86889	NOT6-6L	142
31252499	NOT6-6L_FAR86889	NOT6-6L	106
31252500	NOT6-6L_FAR86889	NOT6-6L	72
31252501	NOT6-6L_FAR86889	NOT6-6L	105
31252502	NOT6-6L_FAR86889	NOT6-6L	90
31252503	NOT6-6L_FAR86889	NOT6-6L	119
31252504	NOT6-6L_FAR86889	NOT6-6L	142
31252505	NOT6-6L_FAR86889	NOT6-6L	106
31252506	NOT6-6L_FAR86889	NOT6-6L	90
31252507	NOT6-6L_FAR86889	NOT6-6L	113
31252508	NOT6-6L_FAR86889	NOT6-6L	119
31252509	NOT6-6L_FAR86889	NOT6-6L	130
31252510	NOT6-6L_FAR86889	NOT6-6L	142
31252511	NOT6-6L_FAR86889	NOT6-6L	114
31252512	NOT6-6L_FAR86889	NOT6-6L	90
31252513	NOT6-6L_FAR86889	NOT6-6L	66
31252514	NOT6-6L_FAR86889	NOT6-6L	130
31252515	NOT6-6L_FAR86889	NOT6-6L	106
31252516	NOT6-6L_FAR86889	NOT6-6L	105
31252517	NOT6-6L_FAR86889	NOT6-6L	72
31252518	NOT6-6L_FAR86889	NOT6-6L	119
31252519	NOT6-6L_FAR86889	NOT6-6L	114
31252520	NOT6-6L_FAR86889	NOT6-6L	105
31252521	NOT6-6L_FAR86889	NOT6-6L	113
31252522	NOT6-6L_FAR86889	NOT6-6L	66
31252523	NOT6-6L_FAR86889	NOT6-6L	130
31252524	NOT6-6L_FAR86889	NOT6-6L	114
31252525	NOT6-6L_FAR86889	NOT6-6L	113
31252526	NOT6-6L_FAR86889	NOT6-6L	72
31252527	NOT6-6L_FAR86889	NOT6-6L	130
31252528	NOT6-6L_FAR86889	NOT6-6L	142
31252529	NOT6-6L_FAR86889	NOT6-6L	114
31252530	NOT6-6L_FAR86889	NOT6-6L	66
31252531	NOT6-6L_FAR86889	NOT6-6L	72
31252532	NOT6-6L_FAR86889	NOT6-6L	119
31252533	NOT6-6L_FAR86889	NOT6-6L	142
31252534	NOT6-6L_FAR86889	NOT6-6L	106
31252535	NOT6-6L_FAR86889	NOT6-6L	105
31252536	NOT6-6L_FAR86889	NOT6-6L	90
31252537	NOT6-6L_FAR86889	NOT6-6L	113
31252538	NOT6-6L_FAR86889	NOT6-6L	66
31252539	NOT6-6L_FAR86889	NOT6-6L	119
31252540	NOT6-6L_FAR86889	NOT6-6L	46
31252541	NOT6-6L_FAR86889	NOT6-6L	99
31252542	NOT6-6L_FAR86889	NOT6-6L	140
31252543	NOT6-6L_FAR86889	NOT6-6L	46
31252544	NOT6-6L_FAR86889	NOT6-6L	138
31252545	NOT6-6L_FAR86889	NOT6-6L	141
31252546	NOT6-6L_FAR86889	NOT6-6L	56
31252547	NOT6-6L_FAR86889	NOT6-6L	145
31252548	NOT6-6L_FAR86889	NOT6-6L	102
31252549	NOT6-6L_FAR86889	NOT6-6L	116
31252550	NOT6-6L_FAR86889	NOT6-6L	86
31252551	NOT6-6L_FAR86889	NOT6-6L	48
31252552	NOT6-6L_FAR86889	NOT6-6L	112
31252553	NOT6-6L_FAR86889	NOT6-6L	71
31252554	NOT6-6L_FAR86889	NOT6-6L	114
31252555	NOT6-6L_FAR86889	NOT6-6L	65
31252556	NOT6-6L_FAR86889	NOT6-6L	195
31252557	NOT6-6L_FAR86889	NOT6-6L	45
31252558	NOT6-6L_FAR86889	NOT6-6L	24
31252559	NOT6-6L_FAR86889	NOT6-6L	76
31252560	NOT6-6L_FAR86889	NOT6-6L	120
31252561	NOT6-6L_FAR86889	NOT6-6L	133
31252562	NOT6-6L_FAR86889	NOT6-6L	24
31252563	NOT6-6L_FAR86889	NOT6-6L	113
31252564	NOT6-6L_FAR86889	NOT6-6L	41
31252565	NOT6-6L_FAR86889	NOT6-6L	208
31252566	NOT6-6L_FAR86889	NOT6-6L	30
31252567	NOT6-6L_FAR86889	NOT6-6L	95
31252568	NOT6-6L_FAR86889	NOT6-6L	76
31252569	NOT6-6L_FAR86889	NOT6-6L	61
31252570	NOT6-6L_FAR86889	NOT6-6L	128
31252571	NOT6-6L_FAR86889	NOT6-6L	136
31252572	NOT6-6L_FAR86889	NOT6-6L	32
31252573	NOT6-6L_FAR86889	NOT6-6L	109
31252574	NOT6-6L_FAR86889	NOT6-6L	95
31252575	NOT6-6L_FAR86889	NOT6-6L	33
31252576	NOT6-6L_FAR86889	NOT6-6L	118
31252577	NOT6-6L_FAR86889	NOT6-6L	140
31252578	NOT6-6L_FAR86889	NOT6-6L	116
31252579	NOT6-6L_FAR86889	NOT6-6L	86
31252580	NOT6-6L_FAR86889	NOT6-6L	46
31252581	NOT6-6L_FAR86889	NOT6-6L	112
31252582	NOT6-6L_FAR86889	NOT6-6L	114
31252583	NOT6-6L_FAR86889	NOT6-6L	56
31252584	NOT6-6L_FAR86889	NOT6-6L	145
31252585	NOT6-6L_FAR86889	NOT6-6L	141
31252586	NOT6-6L_FAR86889	NOT6-6L	46
31252587	NOT6-6L_FAR86889	NOT6-6L	102
31252588	NOT6-6L_FAR86889	NOT6-6L	71
31252589	NOT6-6L_FAR86889	NOT6-6L	48
31252590	NOT6-6L_FAR86889	NOT6-6L	65
31252591	NOT6-6L_FAR86889	NOT6-6L	45
31252592	NOT6-6L_FAR86889	NOT6-6L	24
31252593	NOT6-6L_FAR86889	NOT6-6L	133
31252594	NOT6-6L_FAR86889	NOT6-6L	113
31252595	NOT6-6L_FAR86889	NOT6-6L	95
31252596	NOT6-6L_FAR86889	NOT6-6L	76
31252597	NOT6-6L_FAR86889	NOT6-6L	61
31252598	NOT6-6L_FAR86889	NOT6-6L	128
31252599	NOT6-6L_FAR86889	NOT6-6L	136
31252600	NOT6-6L_FAR86889	NOT6-6L	32
31252601	NOT6-6L_FAR86889	NOT6-6L	109
31252602	NOT6-6L_FAR86889	NOT6-6L	95
31252603	NOT6-6L_FAR86889	NOT6-6L	33
31252604	NOT6-6L_FAR86889	NOT6-6L	118
31252605	NOT6-6L_FAR86889	NOT6-6L	208
31252606	NOT6-6L_FAR86889	NOT6-6L	24
31252607	NOT6-6L_FAR86889	NOT6-6L	120
31252608	NOT6-6L_FAR86889	NOT6-6L	133
31252609	NOT6-6L_FAR86889	NOT6-6L	41
31252610	NOT6-6L_FAR86889	NOT6-6L	113
31252611	NOT6-6L_FAR86889	NOT6-6L	24
31252612	NOT6-6L_FAR86889	NOT6-6L	76
31252613	NOT6-6L_FAR86889	NOT6-6L	30
31252614	NOT6-6L_FAR86889	NOT6-6L	95
31252615	NOT6-6L_FAR86889	NOT6-6L	76
31252616	NOT6-6L_FAR86889	NOT6-6L	61
31252617	NOT6-6L_FAR86889	NOT6-6L	128
31252618	NOT6-6L_FAR86889	NOT6-6L	136
31252619	NOT6-6L_FAR86889	NOT6-6L	32
31252620	NOT6-6L_FAR86889	NOT6-6L	109
31252621	NOT6-6L_FAR86889	NOT6-6L	95
31252622	NOT6-6L_FAR86889	NOT6-6L	33
31252623	NOT6-6L_FAR86889	NOT6-6L	118
31252624	NOT6-6L_FAR86889	NOT6-6L	33
31252625	NOT6-6L_FAR86889	NOT6-6L	118
31252626	NOT6-6L_FAR86889	NOT6-6L	131
31252627	NOT6-6L_FAR86889	NOT6-6L	158
31252628	NOT6-6L_FAR86889	NOT6-6L	90
31252629	NOT6-6L_FAR86889	NOT6-6L	130
31252630	NOT6-6L_FAR86889	NOT6-6L	97
31252631	NOT6-6L_FAR86889	NOT6-6L	59
31252632	NOT6-6L_FAR86889	NOT6-6L	167
31252633	NOT6-6L_FAR86889	NOT6-6L	80
31252634	NOT6-6L_FAR86889	NOT6-6L	111
31252635	NOT6-6L_FAR86889	NOT6-6L	143
31252636	NOT6-6L_FAR86889	NOT6-6L	151
31252637	NOT6-6L_FAR86889	NOT6-6L	167
31252638	NOT6-6L_FAR86889	NOT6-6L	80
31252639	NOT6-6L_FAR86889	NOT6-6L	176
31252640	NOT6-6L_FAR86889	NOT6-6L	124
31252641	NOT6-6L_FAR86889	NOT6-6L	161
31252642	NOT6-6L_FAR86889	NOT6-6L	101
31252643	NOT6-6L_FAR86889	NOT6-6L	156
31252644	NOT6-6L_FAR86889	NOT6-6L	156
31252645	NOT6-6L_FAR86889	NOT6-6L	138
31252646	NOT6-6L_FAR86889	NOT6-6L	177
31252647	NOT6-6L_FAR86889	NOT6-6L	77
31252648	NOT6-6L_FAR86889	NOT6-6L	244
31252649	NOT6-6L_FAR86889	NOT6-6L	83
31252650	NOT6-6L_FAR86889	NOT6-6L	40
31252651	NOT6-6L_FAR86889	NOT6-6L	135
31252652	NOT6-6L_FAR86889	NOT6-6L	82
31252653	NOT6-6L_FAR86889	NOT6-6L	90
31252654	NOT6-6L_FAR86889	NOT6-6L	39
31252655	NOT6-6L_FAR86889	NOT6-6L	120
31252656	NOT6-6L_FAR86889	NOT6-6L	130
31252657	NOT6-6L_FAR86889	NOT6-6L	51
31252658	NOT6-6L_FAR86889	NOT6-6L	231
31252659	NOT6-6L_FAR86889	NOT6-6L	88
31252660	NOT6-6L_FAR86889	NOT6-6L	210
31252661	NOT6-6L_FAR86889	NOT6-6L	56
31252662	NOT6-6L_FAR86889	NOT6-6L	82
31252663	NOT6-6L_FAR86889	NOT6-6L	121
31252664	NOT6-6L_FAR86889	NOT6-6L	216
31252665	NOT6-6L_FAR86889	NOT6-6L	95
31252666	NOT6-6L_FAR86889	NOT6-6L	50
31252667	NOT6-6L_FAR86889	NOT6-6L	21
31252668	NOT6-6L_FAR86889	NOT6-6L	42
31252669	NOT6-6L_FAR86889	NOT6-6L	235
31252670	NOT6-6L_FAR86889	NOT6-6L	131
31252671	NOT6-6L_FAR86889	NOT6-6L	151
31252672	NOT6-6L_FAR86889	NOT6-6L	158
31252673	NOT6-6L_FAR86889	NOT6-6L	90
31252674	NOT6-6L_FAR86889	NOT6-6L	130
31252675	NOT6-6L_FAR86889	NOT6-6L	97
31252676	NOT6-6L_FAR86889	NOT6-6L	59
31252677	NOT6-6L_FAR86889	NOT6-6L	167
31252678	NOT6-6L_FAR86889	NOT6-6L	80
31252679	NOT6-6L_FAR86889	NOT6-6L	111
31252680	NOT6-6L_FAR86889	NOT6-6L	176
31252681	NOT6-6L_FAR86889	NOT6-6L	143
31252682	NOT6-6L_FAR86889	NOT6-6L	167
31252683	NOT6-6L_FAR86889	NOT6-6L	80
31252684	NOT6-6L_FAR86889	NOT6-6L	124
31252685	NOT6-6L_FAR86889	NOT6-6L	161
31252686	NOT6-6L_FAR86889	NOT6-6L	101
31252687	NOT6-6L_FAR86889	NOT6-6L	156
31252688	NOT6-6L_FAR86889	NOT6-6L	156
31252689	NOT6-6L_FAR86889	NOT6-6L	138
31252690	NOT6-6L_FAR86889	NOT6-6L	177
31252691	NOT6-6L_FAR86889	NOT6-6L	77
31252692	NOT6-6L_FAR86889	NOT6-6L	244
31252693	NOT6-6L_FAR86889	NOT6-6L	83
31252694	NOT6-6L_FAR86889	NOT6-6L	40
31252695	NOT6-6L_FAR86889	NOT6-6L	135
31252696	NOT6-6L_FAR86889	NOT6-6L	82
31252697	NOT6-6L_FAR86889	NOT6-6L	90
31252698	NOT6-6L_FAR86889	NOT6-6L	39
31252699	NOT6-6L_FAR86889	NOT6-6L	120
31252700	NOT6-6L_FAR86889	NOT6-6L	130
31252701	NOT6-6L_FAR86889	NOT6-6L	51
31252702	NOT6-6L_FAR86889	NOT6-6L	231
31252703	NOT6-6L_FAR86889	NOT6-6L	88
31252704	NOT6-6L_FAR86889	NOT6-6L	210
31252705	NOT6-6L_FAR86889	NOT6-6L	56
31252706	NOT6-6L_FAR86889	NOT6-6L	82
31252707	NOT6-6L_FAR86889	NOT6-6L	121
31252708	NOT6-6L_FAR86889	NOT6-6L	216
31252709	NOT6-6L_FAR86889	NOT6-6L	95
31252710	NOT6-6L_FAR86889	NOT6-6L	50
31252711	NOT6-6L_FAR86889	NOT6-6L	21
31252712	NOT6-6L_FAR86889	NOT6-6L	42
31252713	NOT6-6L_FAR86889	NOT6-6L	235
31252714	NOT6-6L_FAR86889	NOT6-6L	97
31252715	NOT6-6L_FAR86889	NOT6-6L	167
31252716	NOT6-6L_FAR86889	NOT6-6L	158
31252717	NOT6-6L_FAR86889	NOT6-6L	90
31252718	NOT6-6L_FAR86889	NOT6-6L	80
31252719	NOT6-6L_FAR86889	NOT6-6L	111
31252720	NOT6-6L_FAR86889	NOT6-6L	130
31252721	NOT6-6L_FAR86889	NOT6-6L	151
31252722	NOT6-6L_FAR86889	NOT6-6L	131
31252723	NOT6-6L_FAR86889	NOT6-6L	59
31252724	NOT6-6L_FAR86889	NOT6-6L	176
31252725	NOT6-6L_FAR86889	NOT6-6L	143
31252726	NOT6-6L_FAR86889	NOT6-6L	167
31252727	NOT6-6L_FAR86889	NOT6-6L	80
31252728	NOT6-6L_FAR86889	NOT6-6L	124
31252729	NOT6-6L_FAR86889	NOT6-6L	161
31252730	NOT6-6L_FAR86889	NOT6-6L	101
31252731	NOT6-6L_FAR86889	NOT6-6L	156
31252732	NOT6-6L_FAR86889	NOT6-6L	156
31252733	NOT6-6L_FAR86889	NOT6-6L	138
31252734	NOT6-6L_FAR86889	NOT6-6L	177
31252735	NOT6-6L_FAR86889	NOT6-6L	77
31252736	NOT6-6L_FAR86889	NOT6-6L	244
31252737	NOT6-6L_FAR86889	NOT6-6L	83
31252738	NOT6-6L_FAR86889	NOT6-6L	40
31252739	NOT6-6L_FAR86889	NOT6-6L	135
31252740	NOT6-6L_FAR86889	NOT6-6L	82
31252741	NOT6-6L_FAR86889	NOT6-6L	90
31252742	NOT6-6L_FAR86889	NOT6-6L	39
31252743	NOT6-6L_FAR86889	NOT6-6L	120
31252744	NOT6-6L_FAR86889	NOT6-6L	130
31252745	NOT6-6L_FAR86889	NOT6-6L	51
31252746	NOT6-6L_FAR86889	NOT6-6L	231
31252747	NOT6-6L_FAR86889	NOT6-6L	88
31252748	NOT6-6L_FAR86889	NOT6-6L	210
31252749	NOT6-6L_FAR86889	NOT6-6L	56
31252750	NOT6-6L_FAR86889	NOT6-6L	82
31252751	NOT6-6L_FAR86889	NOT6-6L	121
31252752	NOT6-6L_FAR86889	NOT6-6L	216
31252753	NOT6-6L_FAR86889	NOT6-6L	95
31252754	NOT6-6L_FAR86889	NOT6-6L	50
31252755	NOT6-6L_FAR86889	NOT6-6L	21
31252756	NOT6-6L_FAR86889	NOT6-6L	42
31252757	NOT6-6L_FAR86889	NOT6-6L	235
31252758	NOT6-6L_FAR86889	NOT6-6L	131
31252759	NOT6-6L_FAR86889	NOT6-6L	151
31252760	NOT6-6L_FAR86889	NOT6-6L	158
31252761	NOT6-6L_FAR86889	NOT6-6L	90
31252762	NOT6-6L_FAR86889	NOT6-6L	130
31252763	NOT6-6L_FAR86889	NOT6-6L	97
31252764	NOT6-6L_FAR86889	NOT6-6L	59
31252765	NOT6-6L_FAR86889	NOT6-6L	167
31252766	NOT6-6L_FAR86889	NOT6-6L	80
31252767	NOT6-6L_FAR86889	NOT6-6L	111
31252768	NOT6-6L_FAR86889	NOT6-6L	176
31252769	NOT6-6L_FAR86889	NOT6-6L	143
31252770	NOT6-6L_FAR86889	NOT6-6L	167
31252771	NOT6-6L_FAR86889	NOT6-6L	80
31252772	NOT6-6L_FAR86889	NOT6-6L	124
31252773	NOT6-6L_FAR86889	NOT6-6L	161
31252774	NOT6-6L_FAR86889	NOT6-6L	101
31252775	NOT6-6L_FAR86889	NOT6-6L	156
31252776	NOT6-6L_FAR86889	NOT6-6L	156
31252777	NOT6-6L_FAR86889	NOT6-6L	138
31252778	NOT6-6L_FAR86889	NOT6-6L	177
31252779	NOT6-6L_FAR86889	NOT6-6L	77
31252780	NOT6-6L_FAR86889	NOT6-6L	244
31252781	NOT6-6L_FAR86889	NOT6-6L	83
31252782	NOT6-6L_FAR86889	NOT6-6L	40
31252783	NOT6-6L_FAR86889	NOT6-6L	135
31252784	NOT6-6L_FAR86889	NOT6-6L	82
31252785	NOT6-6L_FAR86889	NOT6-6L	90
31252786	NOT6-6L_FAR86889	NOT6-6L	39
31252787	NOT6-6L_FAR86889	NOT6-6L	120
31252788	NOT6-6L_FAR86889	NOT6-6L	130
31252789	NOT6-6L_FAR86889	NOT6-6L	51
31252790	NOT6-6L_FAR86889	NOT6-6L	231
31252791	NOT6-6L_FAR86889	NOT6-6L	88
31252792	NOT6-6L_FAR86889	NOT6-6L	210
31252793	NOT6-6L_FAR86889	NOT6-6L	56
31252794	NOT6-6L_FAR86889	NOT6-6L	82
31252795	NOT6-6L_FAR86889	NOT6-6L	121
31252796	NOT6-6L_FAR86889	NOT6-6L	216
31252797	NOT6-6L_FAR86889	NOT6-6L	95
31252798	NOT6-6L_FAR86889	NOT6-6L	50
31252799	NOT6-6L_FAR86889	NOT6-6L	21
31252800	NOT6-6L_FAR86889	NOT6-6L	42
31252801	NOT6-6L_FAR86889	NOT6-6L	235
31252802	NOT6-6L_FAR86889	NOT6-6L	131
31252803	NOT6-6L_FAR86889	NOT6-6L	151
31252804	NOT6-6L_FAR86889	NOT6-6L	158
31252805	NOT6-6L_FAR86889	NOT6-6L	90
31252806	NOT6-6L_FAR86889	NOT6-6L	130
31252807	NOT6-6L_FAR86889	NOT6-6L	97
31252808	NOT6-6L_FAR86889	NOT6-6L	59
31252809	NOT6-6L_FAR86889	NOT6-6L	167
31252810	NOT6-6L_FAR86889	NOT6-6L	80
31252811	NOT6-6L_FAR86889	NOT6-6L	111
31252812	NOT6-6L_FAR86889	NOT6-6L	176
31252813	NOT6-6L_FAR86889	NOT6-6L	143
31252814	NOT6-6L_FAR86889	NOT6-6L	167
31252815	NOT6-6L_FAR86889	NOT6-6L	80
31252816	NOT6-6L_FAR86889	NOT6-6L	124
31252817	NOT6-6L_FAR86889	NOT6-6L	161
31252818	NOT6-6L_FAR86889	NOT6-6L	101
31252819	NOT6-6L_FAR86889	NOT6-6L	156
31252820	NOT6-6L_FAR86889	NOT6-6L	156
31252821	NOT6-6L_FAR86889	NOT6-6L	138
31252822	NOT6-6L_FAR86889	NOT6-6L	177
31252823	NOT6-6L_FAR86889	NOT6-6L	77
31252824	NOT6-6L_FAR86889	NOT6-6L	244
31252825	NOT6-6L_FAR86889	NOT6-6L	83
31252826	NOT6-6L_FAR86889	NOT6-6L	40
31252827	NOT6-6L_FAR86889	NOT6-6L	135
31252828	NOT6-6L_FAR86889	NOT6-6L	82
31252829	NOT6-6L_FAR86889	NOT6-6L	90
31252830	NOT6-6L_FAR86889	NOT6-6L	39
31252831	NOT6-6L_FAR86889	NOT6-6L	120
31252832	NOT6-6L_FAR86889	NOT6-6L	130
31252833	NOT6-6L_FAR86889	NOT6-6L	51
31252834	NOT6-6L_FAR86889	NOT6-6L	231
31252835	NOT6-6L_FAR86889	NOT6-6L	88
31252836	NOT6-6L_FAR86889	NOT6-6L	210
31252837	NOT6-6L_FAR86889	NOT6-6L	56
31252838	NOT6-6L_FAR86889	NOT6-6L	82
31252839	NOT6-6L_FAR86889	NOT6-6L	121
31252840	NOT6-6L_FAR86889	NOT6-6L	216
31252841	NOT6-6L_FAR86889	NOT6-6L	95
31252842	NOT6-6L_FAR86889	NOT6-6L	50
31252843	NOT6-6L_FAR86889	NOT6-6L	21
31252844	NOT6-6L_FAR86889	NOT6-6L	42
31252845	NOT6-6L_FAR86889	NOT6-6L	235
31252846	NOT6-6L_FAR86889	NOT6-6L	34
31252847	NOT6-6L_FAR86889	NOT6-6L	296
31252848	NOT6-6L_FAR86889	NOT6-6L	77
31252849	NOT6-6L_FAR86889	NOT6-6L	75
31252850	NOT6-6L_FAR86889	NOT6-6L	296
31252851	NOT6-6L_FAR86889	NOT6-6L	34
31252852	NOT6-6L_FAR86889	NOT6-6L	296
31252853	NOT6-6L_FAR86889	NOT6-6L	77
31252854	NOT6-6L_FAR86889	NOT6-6L	75
31252855	NOT6-6L_FAR86889	NOT6-6L	296
31252856	NOT6-6L_FAR86889	NOT6-6L	34
31252857	NOT6-6L_FAR86889	NOT6-6L	296
31252858	NOT6-6L_FAR86889	NOT6-6L	77
31252859	NOT6-6L_FAR86889	NOT6-6L	296
31252860	NOT6-6L_FAR86889	NOT6-6L	34
31252861	NOT6-6L_FAR86889	NOT6-6L	296
31252862	NOT6-6L_FAR86889	NOT6-6L	296
31252863	NOT6-6L_FAR86889	NOT6-6L	141
31252864	NOT6-6L_FAR86889	NOT6-6L	228
31252865	NOT6-6L_FAR86889	NOT6-6L	21
31252866	NOT6-6L_FAR86889	NOT6-6L	198
31252867	NOT6-6L_FAR86889	NOT6-6L	149
31252868	NOT6-6L_FAR86889	NOT6-6L	43
31252869	NOT6-6L_FAR86889	NOT6-6L	213
31252870	NOT6-6L_FAR86889	NOT6-6L	72
31252871	NOT6-6L_FAR86889	NOT6-6L	219
31252872	NOT6-6L_FAR86889	NOT6-6L	191
31252873	NOT6-6L_FAR86889	NOT6-6L	168
31252874	NOT6-6L_FAR86889	NOT6-6L	165
31252875	NOT6-6L_FAR86889	NOT6-6L	84
31252876	NOT6-6L_FAR86889	NOT6-6L	159
31252877	NOT6-6L_FAR86889	NOT6-6L	184
31252878	NOT6-6L_FAR86889	NOT6-6L	50
31252879	NOT6-6L_FAR86889	NOT6-6L	307
31252880	NOT6-6L_FAR86889	NOT6-6L	21
31252881	NOT6-6L_FAR86889	NOT6-6L	263
31252882	NOT6-6L_FAR86889	NOT6-6L	165
31252883	NOT6-6L_FAR86889	NOT6-6L	84
31252884	NOT6-6L_FAR86889	NOT6-6L	159
31252885	NOT6-6L_FAR86889	NOT6-6L	184
31252886	NOT6-6L_FAR86889	NOT6-6L	50
31252887	NOT6-6L_FAR86889	NOT6-6L	307
31252888	NOT6-6L_FAR86889	NOT6-6L	43
31252889	NOT6-6L_FAR86889	NOT6-6L	213
31252890	NOT6-6L_FAR86889	NOT6-6L	21
31252891	NOT6-6L_FAR86889	NOT6-6L	21
31252892	NOT6-6L_FAR86889	NOT6-6L	43
31252893	NOT6-6L_FAR86889	NOT6-6L	21
31252894	NOT6-6L_FAR86889	NOT6-6L	43
31252895	NOT6-6L_FAR86889	NOT6-6L	43
31252896	NOT6-6L_FAR86889	NOT6-6L	43
31252897	NOT6-6L_FAR86889	NOT6-6L	35
31252898	NOT6-6L_FAR86889	NOT6-6L	134
31252899	NOT6-6L_FAR86889	NOT6-6L	275
31252900	NOT6-6L_FAR86889	NOT6-6L	220
31252901	NOT6-6L_FAR86889	NOT6-6L	153
31252902	NOT6-6L_FAR86889	NOT6-6L	134
31252903	NOT6-6L_FAR86889	NOT6-6L	275
31252904	NOT6-6L_FAR86889	NOT6-6L	220
31252905	NOT6-6L_FAR86889	NOT6-6L	153
31252906	NOT6-6L_FAR86889	NOT6-6L	134
31252907	NOT6-6L_FAR86889	NOT6-6L	220
31252908	NOT6-6L_FAR86889	NOT6-6L	153
31252909	NOT6-6L_FAR86889	NOT6-6L	134
31252910	NOT6-6L_FAR86889	NOT6-6L	275
31252911	NOT6-6L_FAR86889	NOT6-6L	220
31252912	NOT6-6L_FAR86889	NOT6-6L	153
31252913	NOT6-6L_FAR86889	NOT6-6L	134
31252914	NOT6-6L_FAR86889	NOT6-6L	275
31252915	NOT6-6L_FAR86889	NOT6-6L	220
31252916	NOT6-6L_FAR86889	NOT6-6L	153
31252917	NOT6-6L_FAR86889	NOT6-6L	134
31252918	NOT6-6L_FAR86889	NOT6-6L	275
31252919	NOT6-6L_FAR86889	NOT6-6L	220
31252920	NOT6-6L_FAR86889	NOT6-6L	7
31252921	NOT6-6L_FAR86889	NOT6-6L	228
31252922	NOT6-6L_FAR86889	NOT6-6L	275
31252923	NOT6-6L_FAR86889	NOT6-6L	153
31252924	NOT6-6L_FAR86889	NOT6-6L	54
31252925	NOT6-6L_FAR86889	NOT6-6L	90
31252926	NOT6-6L_FAR86889	NOT6-6L	144
31252927	NOT6-6L_FAR86889	NOT6-6L	79
31252928	NOT6-6L_FAR86889	NOT6-6L	324
31252929	NOT6-6L_FAR86889	NOT6-6L	199
31252930	NOT6-6L_FAR86889	NOT6-6L	228
31252931	NOT6-6L_FAR86889	NOT6-6L	122
31252932	NOT6-6L_FAR86889	NOT6-6L	170
31252933	NOT6-6L_FAR86889	NOT6-6L	232
31252934	NOT6-6L_FAR86889	NOT6-6L	216
31252935	NOT6-6L_FAR86889	NOT6-6L	226
31252936	NOT6-6L_FAR86889	NOT6-6L	284
31252937	NOT6-6L_FAR86889	NOT6-6L	122
31252938	NOT6-6L_FAR86889	NOT6-6L	63
31252939	NOT6-6L_FAR86889	NOT6-6L	149
31252940	NOT6-6L_FAR86889	NOT6-6L	178
31252941	NOT6-6L_FAR86889	NOT6-6L	195
31252942	NOT6-6L_FAR86889	NOT6-6L	46
31252943	NOT6-6L_FAR86889	NOT6-6L	82
31252944	NOT6-6L_FAR86889	NOT6-6L	170
31252945	NOT6-6L_FAR86889	NOT6-6L	218
31252946	NOT6-6L_FAR86889	NOT6-6L	35
31252947	NOT6-6L_FAR86889	NOT6-6L	281
31252948	NOT6-6L_FAR86889	NOT6-6L	408
31252949	NOT6-6L_FAR86889	NOT6-6L	220
31252950	NOT6-6L_FAR86889	NOT6-6L	241
31252951	NOT6-6L_FAR86889	NOT6-6L	193
31252952	NOT6-6L_FAR86889	NOT6-6L	289
31252953	NOT6-6L_FAR86889	NOT6-6L	193
31252954	NOT6-6L_FAR86889	NOT6-6L	49
31252955	NOT6-6L_FAR86889	NOT6-6L	261
31252956	NOT6-6L_FAR86889	NOT6-6L	134
31252957	NOT6-6L_FAR86889	NOT6-6L	74
31252958	NOT6-6L_FAR86889	NOT6-6L	144
31252959	NOT6-6L_FAR86889	NOT6-6L	198
31252960	NOT6-6L_FAR86889	NOT6-6L	82
31252961	NOT6-6L_FAR86889	NOT6-6L	110
31252962	NOT6-6L_FAR86889	NOT6-6L	222
31252963	NOT6-6L_FAR86889	NOT6-6L	165
31252964	NOT6-6L_FAR86889	NOT6-6L	204
31252965	NOT6-6L_FAR86889	NOT6-6L	332
31252966	NOT6-6L_FAR86889	NOT6-6L	85
31252967	NOT6-6L_FAR86889	NOT6-6L	84
31252968	NOT6-6L_FAR86889	NOT6-6L	142
31252969	NOT6-6L_FAR86889	NOT6-6L	183
31252970	NOT6-6L_FAR86889	NOT6-6L	244
31252971	NOT6-6L_FAR86889	NOT6-6L	174
31252972	NOT6-6L_FAR86889	NOT6-6L	74
31252973	NOT6-6L_FAR86889	NOT6-6L	74
31252974	NOT6-6L_FAR86889	NOT6-6L	89
31252975	NOT6-6L_FAR86889	NOT6-6L	142
31252976	NOT6-6L_FAR86889	NOT6-6L	76
31252977	NOT6-6L_FAR86889	NOT6-6L	32
31252978	NOT6-6L_FAR86889	NOT6-6L	59
31252979	NOT6-6L_FAR86889	NOT6-6L	65
31252980	NOT6-6L_FAR86889	NOT6-6L	73
31252981	NOT6-6L_FAR86889	NOT6-6L	99
31252982	NOT6-6L_FAR86889	NOT6-6L	22
31252983	NOT6-6L_FAR86889	NOT6-6L	120
31252984	NOT6-6L_FAR86889	NOT6-6L	243
31252985	NOT6-6L_FAR86889	NOT6-6L	33
31252986	NOT6-6L_FAR86889	NOT6-6L	69
31252987	NOT6-6L_FAR86889	NOT6-6L	55
31252988	NOT6-6L_FAR86889	NOT6-6L	219
31252989	NOT6-6L_FAR86889	NOT6-6L	139
31252990	NOT6-6L_FAR86889	NOT6-6L	134
31252991	NOT6-6L_FAR86889	NOT6-6L	187
31252992	NOT6-6L_FAR86889	NOT6-6L	100
31252993	NOT6-6L_FAR86889	NOT6-6L	74
31252994	NOT6-6L_FAR86889	NOT6-6L	89
31252995	NOT6-6L_FAR86889	NOT6-6L	112
31252996	NOT6-6L_FAR86889	NOT6-6L	87
31252997	NOT6-6L_FAR86889	NOT6-6L	99
31252998	NOT6-6L_FAR86889	NOT6-6L	126
31252999	NOT6-6L_FAR86889	NOT6-6L	148
31253000	NOT6-6L_FAR86889	NOT6-6L	43
31253001	NOT6-6L_FAR86889	NOT6-6L	141
31253002	NOT6-6L_FAR86889	NOT6-6L	30
31253003	NOT6-6L_FAR86889	NOT6-6L	39
31253004	NOT6-6L_FAR86889	NOT6-6L	77
31253005	NOT6-6L_FAR86889	NOT6-6L	32
31253006	NOT6-6L_FAR86889	NOT6-6L	243
31253007	NOT6-6L_FAR86889	NOT6-6L	243
31253008	NOT6-6L_FAR86889	NOT6-6L	219
31253009	NOT6-6L_FAR86889	NOT6-6L	142
31253010	NOT6-6L_FAR86889	NOT6-6L	89
31253011	NOT6-6L_FAR86889	NOT6-6L	69
31253012	NOT6-6L_FAR86889	NOT6-6L	187
31253013	NOT6-6L_FAR86889	NOT6-6L	112
31253014	NOT6-6L_FAR86889	NOT6-6L	215
31253015	NOT6-6L_FAR86889	NOT6-6L	87
31253016	NOT6-6L_FAR86889	NOT6-6L	99
31253017	NOT6-6L_FAR86889	NOT6-6L	126
31253018	NOT6-6L_FAR86889	NOT6-6L	148
31253019	NOT6-6L_FAR86889	NOT6-6L	43
31253020	NOT6-6L_FAR86889	NOT6-6L	141
31253021	NOT6-6L_FAR86889	NOT6-6L	30
31253022	NOT6-6L_FAR86889	NOT6-6L	158
31253023	NOT6-6L_FAR86889	NOT6-6L	39
31253024	NOT6-6L_FAR86889	NOT6-6L	77
31253025	NOT6-6L_FAR86889	NOT6-6L	32
31253026	NOT6-6L_FAR86889	NOT6-6L	243
31253027	NOT6-6L_FAR86889	NOT6-6L	174
31253028	NOT6-6L_FAR86889	NOT6-6L	158
31253029	NOT6-6L_FAR86889	NOT6-6L	148
31253030	NOT6-6L_FAR86889	NOT6-6L	229
31253031	NOT6-6L_FAR86889	NOT6-6L	151
31253032	NOT6-6L_FAR86889	NOT6-6L	157
31253033	NOT6-6L_FAR86889	NOT6-6L	281
31253034	NOT6-6L_FAR86889	NOT6-6L	64
31253035	NOT6-6L_FAR86889	NOT6-6L	284
31253036	NOT6-6L_FAR86889	NOT6-6L	118
31253037	NOT6-6L_FAR86889	NOT6-6L	89
31253038	NOT6-6L_FAR86889	NOT6-6L	113
31253039	NOT6-6L_FAR86889	NOT6-6L	114
31253040	NOT6-6L_FAR86889	NOT6-6L	215
31253041	NOT6-6L_FAR86889	NOT6-6L	108
31253042	NOT6-6L_FAR86889	NOT6-6L	75
31253043	NOT6-6L_FAR86889	NOT6-6L	125
31253044	NOT6-6L_FAR86889	NOT6-6L	66
31253045	NOT6-6L_FAR86889	NOT6-6L	126
31253046	NOT6-6L_FAR86889	NOT6-6L	93
31253047	NOT6-6L_FAR86889	NOT6-6L	94
31253048	NOT6-6L_FAR86889	NOT6-6L	41
31253049	NOT6-6L_FAR86889	NOT6-6L	120
31253050	NOT6-6L_FAR86889	NOT6-6L	102
31253051	NOT6-6L_FAR86889	NOT6-6L	106
31253052	NOT6-6L_FAR86889	NOT6-6L	83
31253053	NOT6-6L_FAR86889	NOT6-6L	85
31253054	NOT6-6L_FAR86889	NOT6-6L	17
31253055	NOT6-6L_FAR86889	NOT6-6L	110
31253056	NOT6-6L_FAR86889	NOT6-6L	107
31253057	NOT6-6L_FAR86889	NOT6-6L	76
31253058	NOT6-6L_FAR86889	NOT6-6L	236
31253059	NOT6-6L_FAR86889	NOT6-6L	96
31253060	NOT6-6L_FAR86889	NOT6-6L	112
31253061	NOT6-6L_FAR86889	NOT6-6L	71
31253062	NOT6-6L_FAR86889	NOT6-6L	148
31253063	NOT6-6L_FAR86889	NOT6-6L	174
31253064	NOT6-6L_FAR86889	NOT6-6L	158
31253065	NOT6-6L_FAR86889	NOT6-6L	229
31253066	NOT6-6L_FAR86889	NOT6-6L	151
31253067	NOT6-6L_FAR86889	NOT6-6L	157
31253068	NOT6-6L_FAR86889	NOT6-6L	281
31253069	NOT6-6L_FAR86889	NOT6-6L	64
31253070	NOT6-6L_FAR86889	NOT6-6L	284
31253071	NOT6-6L_FAR86889	NOT6-6L	118
31253072	NOT6-6L_FAR86889	NOT6-6L	89
31253073	NOT6-6L_FAR86889	NOT6-6L	113
31253074	NOT6-6L_FAR86889	NOT6-6L	114
31253075	NOT6-6L_FAR86889	NOT6-6L	215
31253076	NOT6-6L_FAR86889	NOT6-6L	108
31253077	NOT6-6L_FAR86889	NOT6-6L	75
31253078	NOT6-6L_FAR86889	NOT6-6L	125
31253079	NOT6-6L_FAR86889	NOT6-6L	66
31253080	NOT6-6L_FAR86889	NOT6-6L	126
31253081	NOT6-6L_FAR86889	NOT6-6L	93
31253082	NOT6-6L_FAR86889	NOT6-6L	94
31253083	NOT6-6L_FAR86889	NOT6-6L	41
31253084	NOT6-6L_FAR86889	NOT6-6L	120
31253085	NOT6-6L_FAR86889	NOT6-6L	102
31253086	NOT6-6L_FAR86889	NOT6-6L	106
31253087	NOT6-6L_FAR86889	NOT6-6L	83
31253088	NOT6-6L_FAR86889	NOT6-6L	85
31253089	NOT6-6L_FAR86889	NOT6-6L	17
31253090	NOT6-6L_FAR86889	NOT6-6L	110
31253091	NOT6-6L_FAR86889	NOT6-6L	96
31253092	NOT6-6L_FAR86889	NOT6-6L	107
31253093	NOT6-6L_FAR86889	NOT6-6L	236
31253094	NOT6-6L_FAR86889	NOT6-6L	76
31253095	NOT6-6L_FAR86889	NOT6-6L	112
31253096	NOT6-6L_FAR86889	NOT6-6L	71
31253097	NOT6-6L_FAR86889	NOT6-6L	148
31253098	NOT6-6L_FAR86889	NOT6-6L	174
31253099	NOT6-6L_FAR86889	NOT6-6L	158
31253100	NOT6-6L_FAR86889	NOT6-6L	229
31253101	NOT6-6L_FAR86889	NOT6-6L	151
31253102	NOT6-6L_FAR86889	NOT6-6L	157
31253103	NOT6-6L_FAR86889	NOT6-6L	281
31253104	NOT6-6L_FAR86889	NOT6-6L	64
31253105	NOT6-6L_FAR86889	NOT6-6L	284
31253106	NOT6-6L_FAR86889	NOT6-6L	118
31253107	NOT6-6L_FAR86889	NOT6-6L	89
31253108	NOT6-6L_FAR86889	NOT6-6L	113
31253109	NOT6-6L_FAR86889	NOT6-6L	114
31253110	NOT6-6L_FAR86889	NOT6-6L	215
31253111	NOT6-6L_FAR86889	NOT6-6L	108
31253112	NOT6-6L_FAR86889	NOT6-6L	75
31253113	NOT6-6L_FAR86889	NOT6-6L	125
31253114	NOT6-6L_FAR86889	NOT6-6L	66
31253115	NOT6-6L_FAR86889	NOT6-6L	126
31253116	NOT6-6L_FAR86889	NOT6-6L	93
31253117	NOT6-6L_FAR86889	NOT6-6L	94
31253118	NOT6-6L_FAR86889	NOT6-6L	41
31253119	NOT6-6L_FAR86889	NOT6-6L	120
31253120	NOT6-6L_FAR86889	NOT6-6L	102
31253121	NOT6-6L_FAR86889	NOT6-6L	106
31253122	NOT6-6L_FAR86889	NOT6-6L	83
31253123	NOT6-6L_FAR86889	NOT6-6L	85
31253124	NOT6-6L_FAR86889	NOT6-6L	17
31253125	NOT6-6L_FAR86889	NOT6-6L	112
31253126	NOT6-6L_FAR86889	NOT6-6L	112
31253127	NOT6-6L_FAR86889	NOT6-6L	228
31253128	NOT6-6L_FAR86889	NOT6-6L	142
31253129	NOT6-6L_FAR86889	NOT6-6L	116
31253130	NOT6-6L_FAR86889	NOT6-6L	211
31253131	NOT6-6L_FAR86889	NOT6-6L	70
31253132	NOT6-6L_FAR86889	NOT6-6L	182
31253133	NOT6-6L_FAR86889	NOT6-6L	79
31253134	NOT6-6L_FAR86889	NOT6-6L	66
31253135	NOT6-6L_FAR86889	NOT6-6L	205
31253136	NOT6-6L_FAR86889	NOT6-6L	228
31253137	NOT6-6L_FAR86889	NOT6-6L	142
31253138	NOT6-6L_FAR86889	NOT6-6L	116
31253139	NOT6-6L_FAR86889	NOT6-6L	211
31253140	NOT6-6L_FAR86889	NOT6-6L	70
31253141	NOT6-6L_FAR86889	NOT6-6L	182
31253142	NOT6-6L_FAR86889	NOT6-6L	79
31253143	NOT6-6L_FAR86889	NOT6-6L	66
31253144	NOT6-6L_FAR86889	NOT6-6L	70
31253145	NOT6-6L_FAR86889	NOT6-6L	182
31253146	NOT6-6L_FAR86889	NOT6-6L	79
31253147	NOT6-6L_FAR86889	NOT6-6L	66
31253148	NOT6-6L_FAR86889	NOT6-6L	70
31253149	NOT6-6L_FAR86889	NOT6-6L	182
31253150	NOT6-6L_FAR86889	NOT6-6L	79
31253151	NOT6-6L_FAR86889	NOT6-6L	66
31253152	NOT6-6L_FAR86889	NOT6-6L	70
31253153	NOT6-6L_FAR86889	NOT6-6L	182
31253154	NOT6-6L_FAR86889	NOT6-6L	79
31253155	NOT6-6L_FAR86889	NOT6-6L	66
31253156	NOT6-6L_FAR86889	NOT6-6L	320
31253157	NOT6-6L_FAR86889	NOT6-6L	140
31253158	NOT6-6L_FAR86889	NOT6-6L	140
31253159	NOT6-6L_FAR86889	NOT6-6L	140
31253160	NOT6-6L_FAR86889	NOT6-6L	320
31253161	NOT6-6L_FAR86889	NOT6-6L	140
31253162	NOT6-6L_FAR86889	NOT6-6L	320
31253163	NOT6-6L_FAR86889	NOT6-6L	140
31253164	NOT6-6L_FAR86889	NOT6-6L	140
31253165	NOT6-6L_FAR86889	NOT6-6L	320
31253166	NOT6-6L_FAR86889	NOT6-6L	92
31253167	NOT6-6L_FAR86889	NOT6-6L	191
31253168	NOT6-6L_FAR86889	NOT6-6L	213
31253169	NOT6-6L_FAR86889	NOT6-6L	165
31253170	NOT6-6L_FAR86889	NOT6-6L	212
31253171	NOT6-6L_FAR86889	NOT6-6L	92
31253172	NOT6-6L_FAR86889	NOT6-6L	191
31253173	NOT6-6L_FAR86889	NOT6-6L	213
31253174	NOT6-6L_FAR86889	NOT6-6L	165
31253175	NOT6-6L_FAR86889	NOT6-6L	212
31253176	NOT6-6L_FAR86889	NOT6-6L	144
31253177	NOT6-6L_FAR86889	NOT6-6L	124
31253178	NOT6-6L_FAR86889	NOT6-6L	92
31253179	NOT6-6L_FAR86889	NOT6-6L	144
31253180	NOT6-6L_FAR86889	NOT6-6L	92
31253181	NOT6-6L_FAR86889	NOT6-6L	144
31253182	NOT6-6L_FAR86889	NOT6-6L	92
31253183	NOT6-6L_FAR86889	NOT6-6L	118
31253184	NOT6-6L_FAR86889	NOT6-6L	40
31253185	NOT6-6L_FAR86889	NOT6-6L	60
31253186	NOT6-6L_FAR86889	NOT6-6L	144
31253187	NOT6-6L_FAR86889	NOT6-6L	118
31253188	NOT6-6L_FAR86889	NOT6-6L	96
31253189	NOT6-6L_FAR86889	NOT6-6L	118
31253190	NOT6-6L_FAR86889	NOT6-6L	92
31253191	NOT6-6L_FAR86889	NOT6-6L	40
31253192	NOT6-6L_FAR86889	NOT6-6L	60
31253193	NOT6-6L_FAR86889	NOT6-6L	29
31253194	NOT6-6L_FAR86889	NOT6-6L	109
31253195	NOT6-6L_FAR86889	NOT6-6L	106
31253196	NOT6-6L_FAR86889	NOT6-6L	110
31253197	NOT6-6L_FAR86889	NOT6-6L	86
31253198	NOT6-6L_FAR86889	NOT6-6L	60
31253199	NOT6-6L_FAR86889	NOT6-6L	134
31253200	NOT6-6L_FAR86889	NOT6-6L	100
31253201	NOT6-6L_FAR86889	NOT6-6L	93
31253202	NOT6-6L_FAR86889	NOT6-6L	29
31253203	NOT6-6L_FAR86889	NOT6-6L	109
31253204	NOT6-6L_FAR86889	NOT6-6L	106
31253205	NOT6-6L_FAR86889	NOT6-6L	110
31253206	NOT6-6L_FAR86889	NOT6-6L	86
31253207	NOT6-6L_FAR86889	NOT6-6L	60
31253208	NOT6-6L_FAR86889	NOT6-6L	134
31253209	NOT6-6L_FAR86889	NOT6-6L	100
31253210	NOT6-6L_FAR86889	NOT6-6L	93
31253211	NOT6-6L_FAR86889	NOT6-6L	82
31253212	NOT6-6L_FAR86889	NOT6-6L	82
31253213	NOT6-6L_FAR86889	NOT6-6L	82
31253214	NOT6-6L_FAR86889	NOT6-6L	89
31253215	NOT6-6L_FAR86889	NOT6-6L	127
31253216	NOT6-6L_FAR86889	NOT6-6L	166
31253217	NOT6-6L_FAR86889	NOT6-6L	100
31253218	NOT6-6L_FAR86889	NOT6-6L	196
31253219	NOT6-6L_FAR86889	NOT6-6L	102
31253220	NOT6-6L_FAR86889	NOT6-6L	135
31253221	NOT6-6L_FAR86889	NOT6-6L	60
31253222	NOT6-6L_FAR86889	NOT6-6L	180
31253223	NOT6-6L_FAR86889	NOT6-6L	93
31253224	NOT6-6L_FAR86889	NOT6-6L	82
31253225	NOT6-6L_FAR86889	NOT6-6L	111
31253226	NOT6-6L_FAR86889	NOT6-6L	168
31253227	NOT6-6L_FAR86889	NOT6-6L	58
31253228	NOT6-6L_FAR86889	NOT6-6L	64
31253229	NOT6-6L_FAR86889	NOT6-6L	62
31253230	NOT6-6L_FAR86889	NOT6-6L	32
31253231	NOT6-6L_FAR86889	NOT6-6L	125
31253232	NOT6-6L_FAR86889	NOT6-6L	111
31253233	NOT6-6L_FAR86889	NOT6-6L	8
31253234	NOT6-6L_FAR86889	NOT6-6L	173
31253235	NOT6-6L_FAR86889	NOT6-6L	68
31253236	NOT6-6L_FAR86889	NOT6-6L	115
31253237	NOT6-6L_FAR86889	NOT6-6L	216
31253238	NOT6-6L_FAR86889	NOT6-6L	142
31253239	NOT6-6L_FAR86889	NOT6-6L	81
31253240	NOT6-6L_FAR86889	NOT6-6L	77
31253241	NOT6-6L_FAR86889	NOT6-6L	10
31253242	NOT6-6L_FAR86889	NOT6-6L	42
31253243	NOT6-6L_FAR86889	NOT6-6L	28
31253244	NOT6-6L_FAR86889	NOT6-6L	194
31253245	NOT6-6L_FAR86889	NOT6-6L	239
31253246	NOT6-6L_FAR86889	NOT6-6L	227
31253247	NOT6-6L_FAR86889	NOT6-6L	89
31253248	NOT6-6L_FAR86889	NOT6-6L	81
31253249	NOT6-6L_FAR86889	NOT6-6L	172
31253250	NOT6-6L_FAR86889	NOT6-6L	169
31253251	NOT6-6L_FAR86889	NOT6-6L	130
31253252	NOT6-6L_FAR86889	NOT6-6L	106
31253253	NOT6-6L_FAR86889	NOT6-6L	105
31253254	NOT6-6L_FAR86889	NOT6-6L	16
31253255	NOT6-6L_FAR86889	NOT6-6L	54
31253256	NOT6-6L_FAR86889	NOT6-6L	56
31253257	NOT6-6L_FAR86889	NOT6-6L	109
31253258	NOT6-6L_FAR86889	NOT6-6L	227
31253259	NOT6-6L_FAR86889	NOT6-6L	169
31253260	NOT6-6L_FAR86889	NOT6-6L	81
31253261	NOT6-6L_FAR86889	NOT6-6L	130
31253262	NOT6-6L_FAR86889	NOT6-6L	106
31253263	NOT6-6L_FAR86889	NOT6-6L	105
31253264	NOT6-6L_FAR86889	NOT6-6L	16
31253265	NOT6-6L_FAR86889	NOT6-6L	54
31253266	NOT6-6L_FAR86889	NOT6-6L	56
31253267	NOT6-6L_FAR86889	NOT6-6L	109
31253268	NOT6-6L_FAR86889	NOT6-6L	8
31253269	NOT6-6L_FAR86889	NOT6-6L	134
31253270	NOT6-6L_FAR86889	NOT6-6L	137
31253271	NOT6-6L_FAR86889	NOT6-6L	113
31253272	NOT6-6L_FAR86889	NOT6-6L	90
31253273	NOT6-6L_FAR86889	NOT6-6L	127
31253274	NOT6-6L_FAR86889	NOT6-6L	119
31253275	NOT6-6L_FAR86889	NOT6-6L	116
31253276	NOT6-6L_FAR86889	NOT6-6L	101
31253277	NOT6-6L_FAR86889	NOT6-6L	89
31253278	NOT6-6L_FAR86889	NOT6-6L	89
31253279	NOT6-6L_FAR86889	NOT6-6L	159
31253280	NOT6-6L_FAR86889	NOT6-6L	151
31253281	NOT6-6L_FAR86889	NOT6-6L	199
31253282	NOT6-6L_FAR86889	NOT6-6L	85
31253283	NOT6-6L_FAR86889	NOT6-6L	95
31253284	NOT6-6L_FAR86889	NOT6-6L	126
31253285	NOT6-6L_FAR86889	NOT6-6L	107
31253286	NOT6-6L_FAR86889	NOT6-6L	27
31253287	NOT6-6L_FAR86889	NOT6-6L	61
31253288	NOT6-6L_FAR86889	NOT6-6L	43
31253289	NOT6-6L_FAR86889	NOT6-6L	74
31253290	NOT6-6L_FAR86889	NOT6-6L	94
31253291	NOT6-6L_FAR86889	NOT6-6L	34
31253292	NOT6-6L_FAR86889	NOT6-6L	93
31253293	NOT6-6L_FAR86889	NOT6-6L	32
31253294	NOT6-6L_FAR86889	NOT6-6L	158
31253295	NOT6-6L_FAR86889	NOT6-6L	84
31253296	NOT6-6L_FAR86889	NOT6-6L	31
31253297	NOT6-6L_FAR86889	NOT6-6L	81
31253298	NOT6-6L_FAR86889	NOT6-6L	169
31253299	NOT6-6L_FAR86889	NOT6-6L	70
31253300	NOT6-6L_FAR86889	NOT6-6L	182
31253301	NOT6-6L_FAR86889	NOT6-6L	75
31253302	NOT6-6L_FAR86889	NOT6-6L	156
31253303	NOT6-6L_FAR86889	NOT6-6L	140
31253304	NOT6-6L_FAR86889	NOT6-6L	103
31253305	NOT6-6L_FAR86889	NOT6-6L	159
31253306	NOT6-6L_FAR86889	NOT6-6L	135
31253307	NOT6-6L_FAR86889	NOT6-6L	157
31253308	NOT6-6L_FAR86889	NOT6-6L	133
31253309	NOT6-6L_FAR86889	NOT6-6L	72
31253310	NOT6-6L_FAR86889	NOT6-6L	251
31253311	NOT6-6L_FAR86889	NOT6-6L	94
31253312	NOT6-6L_FAR86889	NOT6-6L	34
31253313	NOT6-6L_FAR86889	NOT6-6L	93
31253314	NOT6-6L_FAR86889	NOT6-6L	32
31253315	NOT6-6L_FAR86889	NOT6-6L	158
31253316	NOT6-6L_FAR86889	NOT6-6L	84
31253317	NOT6-6L_FAR86889	NOT6-6L	31
31253318	NOT6-6L_FAR86889	NOT6-6L	81
31253319	NOT6-6L_FAR86889	NOT6-6L	169
31253320	NOT6-6L_FAR86889	NOT6-6L	70
31253321	NOT6-6L_FAR86889	NOT6-6L	182
31253322	NOT6-6L_FAR86889	NOT6-6L	75
31253323	NOT6-6L_FAR86889	NOT6-6L	156
31253324	NOT6-6L_FAR86889	NOT6-6L	140
31253325	NOT6-6L_FAR86889	NOT6-6L	103
31253326	NOT6-6L_FAR86889	NOT6-6L	159
31253327	NOT6-6L_FAR86889	NOT6-6L	135
31253328	NOT6-6L_FAR86889	NOT6-6L	157
31253329	NOT6-6L_FAR86889	NOT6-6L	133
31253330	NOT6-6L_FAR86889	NOT6-6L	72
31253331	NOT6-6L_FAR86889	NOT6-6L	251
31253332	NOT6-6L_FAR86889	NOT6-6L	34
31253333	NOT6-6L_FAR86889	NOT6-6L	93
31253334	NOT6-6L_FAR86889	NOT6-6L	84
31253335	NOT6-6L_FAR86889	NOT6-6L	31
31253336	NOT6-6L_FAR86889	NOT6-6L	93
31253337	NOT6-6L_FAR86889	NOT6-6L	34
31253338	NOT6-6L_FAR86889	NOT6-6L	84
31253339	NOT6-6L_FAR86889	NOT6-6L	31
31253340	NOT6-6L_FAR86889	NOT6-6L	31
31253341	NOT6-6L_FAR86889	NOT6-6L	49
31253342	NOT6-6L_FAR86889	NOT6-6L	370
31253343	NOT6-6L_FAR86889	NOT6-6L	112
31253344	NOT6-6L_FAR86889	NOT6-6L	45
31253345	NOT6-6L_FAR86889	NOT6-6L	120
31253346	NOT6-6L_FAR86889	NOT6-6L	61
31253347	NOT6-6L_FAR86889	NOT6-6L	64
31253348	NOT6-6L_FAR86889	NOT6-6L	370
31253349	NOT6-6L_FAR86889	NOT6-6L	112
31253350	NOT6-6L_FAR86889	NOT6-6L	49
31253351	NOT6-6L_FAR86889	NOT6-6L	120
31253352	NOT6-6L_FAR86889	NOT6-6L	45
31253353	NOT6-6L_FAR86889	NOT6-6L	61
31253354	NOT6-6L_FAR86889	NOT6-6L	61
31253355	NOT6-6L_FAR86889	NOT6-6L	45
31253356	NOT6-6L_FAR86889	NOT6-6L	120
31253357	NOT6-6L_FAR86889	NOT6-6L	76
31253358	NOT6-6L_FAR86889	NOT6-6L	61
31253359	NOT6-6L_FAR86889	NOT6-6L	84
31253360	NOT6-6L_FAR86889	NOT6-6L	58
31253361	NOT6-6L_FAR86889	NOT6-6L	40
31253362	NOT6-6L_FAR86889	NOT6-6L	130
31253363	NOT6-6L_FAR86889	NOT6-6L	154
31253364	NOT6-6L_FAR86889	NOT6-6L	58
31253365	NOT6-6L_FAR86889	NOT6-6L	159
31253366	NOT6-6L_FAR86889	NOT6-6L	176
31253367	NOT6-6L_FAR86889	NOT6-6L	23
31253368	NOT6-6L_FAR86889	NOT6-6L	154
31253369	NOT6-6L_FAR86889	NOT6-6L	58
31253370	NOT6-6L_FAR86889	NOT6-6L	40
31253371	NOT6-6L_FAR86889	NOT6-6L	154
31253372	NOT6-6L_FAR86889	NOT6-6L	58
31253373	NOT6-6L_FAR86889	NOT6-6L	40
31253374	NOT6-6L_FAR86889	NOT6-6L	130
31253375	NOT6-6L_FAR86889	NOT6-6L	58
31253376	NOT6-6L_FAR86889	NOT6-6L	40
31253377	NOT6-6L_FAR86889	NOT6-6L	78
31253378	NOT6-6L_FAR86889	NOT6-6L	120
31253379	NOT6-6L_FAR86889	NOT6-6L	158
31253380	NOT6-6L_FAR86889	NOT6-6L	127
31253381	NOT6-6L_FAR86889	NOT6-6L	103
31253382	NOT6-6L_FAR86889	NOT6-6L	159
31253383	NOT6-6L_FAR86889	NOT6-6L	104
31253384	NOT6-6L_FAR86889	NOT6-6L	112
31253385	NOT6-6L_FAR86889	NOT6-6L	211
31253386	NOT6-6L_FAR86889	NOT6-6L	121
31253387	NOT6-6L_FAR86889	NOT6-6L	127
31253388	NOT6-6L_FAR86889	NOT6-6L	107
31253389	NOT6-6L_FAR86889	NOT6-6L	162
31253390	NOT6-6L_FAR86889	NOT6-6L	153
31253391	NOT6-6L_FAR86889	NOT6-6L	124
31253392	NOT6-6L_FAR86889	NOT6-6L	84
31253393	NOT6-6L_FAR86889	NOT6-6L	91
31253394	NOT6-6L_FAR86889	NOT6-6L	201
31253395	NOT6-6L_FAR86889	NOT6-6L	97
31253396	NOT6-6L_FAR86889	NOT6-6L	169
31253397	NOT6-6L_FAR86889	NOT6-6L	179
31253398	NOT6-6L_FAR86889	NOT6-6L	154
31253399	NOT6-6L_FAR86889	NOT6-6L	87
31253400	NOT6-6L_FAR86889	NOT6-6L	164
31253401	NOT6-6L_FAR86889	NOT6-6L	157
31253402	NOT6-6L_FAR86889	NOT6-6L	108
31253403	NOT6-6L_FAR86889	NOT6-6L	45
31253404	NOT6-6L_FAR86889	NOT6-6L	106
31253405	NOT6-6L_FAR86889	NOT6-6L	196
31253406	NOT6-6L_FAR86889	NOT6-6L	246
31253407	NOT6-6L_FAR86889	NOT6-6L	20
31253408	NOT6-6L_FAR86889	NOT6-6L	10
31253409	NOT6-6L_FAR86889	NOT6-6L	38
31253410	NOT6-6L_FAR86889	NOT6-6L	51
31253411	NOT6-6L_FAR86889	NOT6-6L	102
31253412	NOT6-6L_FAR86889	NOT6-6L	20
31253413	NOT6-6L_FAR86889	NOT6-6L	10
31253414	NOT6-6L_FAR86889	NOT6-6L	121
31253415	NOT6-6L_FAR86889	NOT6-6L	38
31253416	NOT6-6L_FAR86889	NOT6-6L	20
31253417	NOT6-6L_FAR86889	NOT6-6L	10
31253418	NOT6-6L_FAR86889	NOT6-6L	38
31253419	NOT6-6L_FAR86889	NOT6-6L	51
31253420	NOT6-6L_FAR86889	NOT6-6L	102
31253421	NOT6-6L_FAR86889	NOT6-6L	10
31253422	NOT6-6L_FAR86889	NOT6-6L	47
31253423	NOT6-6L_FAR86889	NOT6-6L	31
31253424	NOT6-6L_FAR86889	NOT6-6L	76
31253425	NOT6-6L_FAR86889	NOT6-6L	80
31253426	NOT6-6L_FAR86889	NOT6-6L	104
31253427	NOT6-6L_FAR86889	NOT6-6L	88
31253428	NOT6-6L_FAR86889	NOT6-6L	125
31253429	NOT6-6L_FAR86889	NOT6-6L	94
31253430	NOT6-6L_FAR86889	NOT6-6L	37
31253431	NOT6-6L_FAR86889	NOT6-6L	108
31253432	NOT6-6L_FAR86889	NOT6-6L	112
31253433	NOT6-6L_FAR86889	NOT6-6L	35
31253434	NOT6-6L_FAR86889	NOT6-6L	71
31253435	NOT6-6L_FAR86889	NOT6-6L	160
31253436	NOT6-6L_FAR86889	NOT6-6L	32
31253437	NOT6-6L_FAR86889	NOT6-6L	56
31253438	NOT6-6L_FAR86889	NOT6-6L	101
31253439	NOT6-6L_FAR86889	NOT6-6L	31
31253440	NOT6-6L_FAR86889	NOT6-6L	125
31253441	NOT6-6L_FAR86889	NOT6-6L	37
31253442	NOT6-6L_FAR86889	NOT6-6L	88
31253443	NOT6-6L_FAR86889	NOT6-6L	94
31253444	NOT6-6L_FAR86889	NOT6-6L	108
31253445	NOT6-6L_FAR86889	NOT6-6L	112
31253446	NOT6-6L_FAR86889	NOT6-6L	35
31253447	NOT6-6L_FAR86889	NOT6-6L	71
31253448	NOT6-6L_FAR86889	NOT6-6L	160
31253449	NOT6-6L_FAR86889	NOT6-6L	32
31253450	NOT6-6L_FAR86889	NOT6-6L	56
31253451	NOT6-6L_FAR86889	NOT6-6L	101
31253452	NOT6-6L_FAR86889	NOT6-6L	31
31253453	NOT6-6L_FAR86889	NOT6-6L	94
31253454	NOT6-6L_FAR86889	NOT6-6L	108
31253455	NOT6-6L_FAR86889	NOT6-6L	112
31253456	NOT6-6L_FAR86889	NOT6-6L	125
31253457	NOT6-6L_FAR86889	NOT6-6L	35
31253458	NOT6-6L_FAR86889	NOT6-6L	37
31253459	NOT6-6L_FAR86889	NOT6-6L	71
31253460	NOT6-6L_FAR86889	NOT6-6L	88
31253461	NOT6-6L_FAR86889	NOT6-6L	160
31253462	NOT6-6L_FAR86889	NOT6-6L	32
31253463	NOT6-6L_FAR86889	NOT6-6L	56
31253464	NOT6-6L_FAR86889	NOT6-6L	101
31253465	NOT6-6L_FAR86889	NOT6-6L	31
31253466	NOT6-6L_FAR86889	NOT6-6L	44
31253467	NOT6-6L_FAR86889	NOT6-6L	218
31253468	NOT6-6L_FAR86889	NOT6-6L	12
31253469	NOT6-6L_FAR86889	NOT6-6L	128
31253470	NOT6-6L_FAR86889	NOT6-6L	51
31253471	NOT6-6L_FAR86889	NOT6-6L	82
31253472	NOT6-6L_FAR86889	NOT6-6L	255
31253473	NOT6-6L_FAR86889	NOT6-6L	227
31253474	NOT6-6L_FAR86889	NOT6-6L	239
31253475	NOT6-6L_FAR86889	NOT6-6L	256
31253476	NOT6-6L_FAR86889	NOT6-6L	261
31253477	NOT6-6L_FAR86889	NOT6-6L	256
31253478	NOT6-6L_FAR86889	NOT6-6L	179
31253479	NOT6-6L_FAR86889	NOT6-6L	107
31253480	NOT6-6L_FAR86889	NOT6-6L	255
31253481	NOT6-6L_FAR86889	NOT6-6L	227
31253482	NOT6-6L_FAR86889	NOT6-6L	239
31253483	NOT6-6L_FAR86889	NOT6-6L	256
31253484	NOT6-6L_FAR86889	NOT6-6L	261
31253485	NOT6-6L_FAR86889	NOT6-6L	256
31253486	NOT6-6L_FAR86889	NOT6-6L	179
31253487	NOT6-6L_FAR86889	NOT6-6L	196
31253488	NOT6-6L_FAR86889	NOT6-6L	261
31253489	NOT6-6L_FAR86889	NOT6-6L	245
31253490	NOT6-6L_FAR86889	NOT6-6L	245
31253491	NOT6-6L_FAR86889	NOT6-6L	245
31253492	NOT6-6L_FAR86889	NOT6-6L	245
31253493	NOT6-6L_FAR86889	NOT6-6L	160
31253494	NOT6-6L_FAR86889	NOT6-6L	197
31253495	NOT6-6L_FAR86889	NOT6-6L	261
31253496	NOT6-6L_FAR86889	NOT6-6L	158
31253497	NOT6-6L_FAR86889	NOT6-6L	114
31253498	NOT6-6L_FAR86889	NOT6-6L	103
31253499	NOT6-6L_FAR86889	NOT6-6L	145
31253500	NOT6-6L_FAR86889	NOT6-6L	235
31253501	NOT6-6L_FAR86889	NOT6-6L	209
31253502	NOT6-6L_FAR86889	NOT6-6L	180
31253503	NOT6-6L_FAR86889	NOT6-6L	76
31253504	NOT6-6L_FAR86889	NOT6-6L	135
31253505	NOT6-6L_FAR86889	NOT6-6L	85
31253506	NOT6-6L_FAR86889	NOT6-6L	126
31253507	NOT6-6L_FAR86889	NOT6-6L	35
31253508	NOT6-6L_FAR86889	NOT6-6L	53
31253509	NOT6-6L_FAR86889	NOT6-6L	71
31253510	NOT6-6L_FAR86889	NOT6-6L	150
31253511	NOT6-6L_FAR86889	NOT6-6L	39
31253512	NOT6-6L_FAR86889	NOT6-6L	16
31253513	NOT6-6L_FAR86889	NOT6-6L	122
31253514	NOT6-6L_FAR86889	NOT6-6L	108
31253515	NOT6-6L_FAR86889	NOT6-6L	178
31253516	NOT6-6L_FAR86889	NOT6-6L	76
31253517	NOT6-6L_FAR86889	NOT6-6L	113
31253518	NOT6-6L_FAR86889	NOT6-6L	111
31253519	NOT6-6L_FAR86889	NOT6-6L	69
31253520	NOT6-6L_FAR86889	NOT6-6L	66
31253521	NOT6-6L_FAR86889	NOT6-6L	42
31253522	NOT6-6L_FAR86889	NOT6-6L	172
31253523	NOT6-6L_FAR86889	NOT6-6L	49
31253524	NOT6-6L_FAR86889	NOT6-6L	25
31253525	NOT6-6L_FAR86889	NOT6-6L	184
31253526	NOT6-6L_FAR86889	NOT6-6L	124
31253527	NOT6-6L_FAR86889	NOT6-6L	75
31253528	NOT6-6L_FAR86889	NOT6-6L	16
31253529	NOT6-6L_FAR86889	NOT6-6L	209
31253530	NOT6-6L_FAR86889	NOT6-6L	69
31253531	NOT6-6L_FAR86889	NOT6-6L	64
31253532	NOT6-6L_FAR86889	NOT6-6L	30
31253533	NOT6-6L_FAR86889	NOT6-6L	91
31253534	NOT6-6L_FAR86889	NOT6-6L	59
31253535	NOT6-6L_FAR86889	NOT6-6L	55
31253536	NOT6-6L_FAR86889	NOT6-6L	150
31253537	NOT6-6L_FAR86889	NOT6-6L	74
31253538	NOT6-6L_FAR86889	NOT6-6L	160
31253539	NOT6-6L_FAR86889	NOT6-6L	51
31253540	NOT6-6L_FAR86889	NOT6-6L	92
31253541	NOT6-6L_FAR86889	NOT6-6L	72
31253542	NOT6-6L_FAR86889	NOT6-6L	106
31253543	NOT6-6L_FAR86889	NOT6-6L	91
31253544	NOT6-6L_FAR86889	NOT6-6L	22
31253545	NOT6-6L_FAR86889	NOT6-6L	61
31253546	NOT6-6L_FAR86889	NOT6-6L	75
31253547	NOT6-6L_FAR86889	NOT6-6L	63
31253548	NOT6-6L_FAR86889	NOT6-6L	82
31253549	NOT6-6L_FAR86889	NOT6-6L	158
31253550	NOT6-6L_FAR86889	NOT6-6L	77
31253551	NOT6-6L_FAR86889	NOT6-6L	86
31253552	NOT6-6L_FAR86889	NOT6-6L	13
31253553	NOT6-6L_FAR86889	NOT6-6L	109
31253554	NOT6-6L_FAR86889	NOT6-6L	68
31253555	NOT6-6L_FAR86889	NOT6-6L	105
31253556	NOT6-6L_FAR86889	NOT6-6L	63
31253557	NOT6-6L_FAR86889	NOT6-6L	100
31253558	NOT6-6L_FAR86889	NOT6-6L	11
31253559	NOT6-6L_FAR86889	NOT6-6L	7
31253560	NOT6-6L_FAR86889	NOT6-6L	51
31253561	NOT6-6L_FAR86889	NOT6-6L	58
31253562	NOT6-6L_FAR86889	NOT6-6L	102
31253563	NOT6-6L_FAR86889	NOT6-6L	33
31253564	NOT6-6L_FAR86889	NOT6-6L	19
31253565	NOT6-6L_FAR86889	NOT6-6L	79
31253566	NOT6-6L_FAR86889	NOT6-6L	39
31253567	NOT6-6L_FAR86889	NOT6-6L	24
31253568	NOT6-6L_FAR86889	NOT6-6L	56
31253569	NOT6-6L_FAR86889	NOT6-6L	49
31253570	NOT6-6L_FAR86889	NOT6-6L	41
31253571	NOT6-6L_FAR86889	NOT6-6L	55
31253572	NOT6-6L_FAR86889	NOT6-6L	84
31253573	NOT6-6L_FAR86889	NOT6-6L	56
31253574	NOT6-6L_FAR86889	NOT6-6L	35
31253575	NOT6-6L_FAR86889	NOT6-6L	108
31253576	NOT6-6L_FAR86889	NOT6-6L	11
31253577	NOT6-6L_FAR86889	NOT6-6L	111
31253578	NOT6-6L_FAR86889	NOT6-6L	66
31253579	NOT6-6L_FAR86889	NOT6-6L	172
31253580	NOT6-6L_FAR86889	NOT6-6L	59
31253581	NOT6-6L_FAR86889	NOT6-6L	63
31253582	NOT6-6L_FAR86889	NOT6-6L	86
31253583	NOT6-6L_FAR86889	NOT6-6L	13
31253584	NOT6-6L_FAR86889	NOT6-6L	82
31253585	NOT6-6L_FAR86889	NOT6-6L	68
31253586	NOT6-6L_FAR86889	NOT6-6L	76
31253587	NOT6-6L_FAR86889	NOT6-6L	106
31253588	NOT6-6L_FAR86889	NOT6-6L	61
31253589	NOT6-6L_FAR86889	NOT6-6L	69
31253590	NOT6-6L_FAR86889	NOT6-6L	122
31253591	NOT6-6L_FAR86889	NOT6-6L	91
31253592	NOT6-6L_FAR86889	NOT6-6L	63
31253593	NOT6-6L_FAR86889	NOT6-6L	16
31253594	NOT6-6L_FAR86889	NOT6-6L	72
31253595	NOT6-6L_FAR86889	NOT6-6L	109
31253596	NOT6-6L_FAR86889	NOT6-6L	19
31253597	NOT6-6L_FAR86889	NOT6-6L	124
31253598	NOT6-6L_FAR86889	NOT6-6L	75
31253599	NOT6-6L_FAR86889	NOT6-6L	209
31253600	NOT6-6L_FAR86889	NOT6-6L	33
31253601	NOT6-6L_FAR86889	NOT6-6L	105
31253602	NOT6-6L_FAR86889	NOT6-6L	51
31253603	NOT6-6L_FAR86889	NOT6-6L	77
31253604	NOT6-6L_FAR86889	NOT6-6L	113
31253605	NOT6-6L_FAR86889	NOT6-6L	64
31253606	NOT6-6L_FAR86889	NOT6-6L	82
31253607	NOT6-6L_FAR86889	NOT6-6L	126
31253608	NOT6-6L_FAR86889	NOT6-6L	150
31253609	NOT6-6L_FAR86889	NOT6-6L	39
31253610	NOT6-6L_FAR86889	NOT6-6L	16
31253611	NOT6-6L_FAR86889	NOT6-6L	100
31253612	NOT6-6L_FAR86889	NOT6-6L	49
31253613	NOT6-6L_FAR86889	NOT6-6L	150
31253614	NOT6-6L_FAR86889	NOT6-6L	184
31253615	NOT6-6L_FAR86889	NOT6-6L	55
31253616	NOT6-6L_FAR86889	NOT6-6L	102
31253617	NOT6-6L_FAR86889	NOT6-6L	158
31253618	NOT6-6L_FAR86889	NOT6-6L	71
31253619	NOT6-6L_FAR86889	NOT6-6L	178
31253620	NOT6-6L_FAR86889	NOT6-6L	74
31253621	NOT6-6L_FAR86889	NOT6-6L	92
31253622	NOT6-6L_FAR86889	NOT6-6L	160
31253623	NOT6-6L_FAR86889	NOT6-6L	61
31253624	NOT6-6L_FAR86889	NOT6-6L	91
31253625	NOT6-6L_FAR86889	NOT6-6L	42
31253626	NOT6-6L_FAR86889	NOT6-6L	30
31253627	NOT6-6L_FAR86889	NOT6-6L	53
31253628	NOT6-6L_FAR86889	NOT6-6L	51
31253629	NOT6-6L_FAR86889	NOT6-6L	25
31253630	NOT6-6L_FAR86889	NOT6-6L	69
31253631	NOT6-6L_FAR86889	NOT6-6L	85
31253632	NOT6-6L_FAR86889	NOT6-6L	75
31253633	NOT6-6L_FAR86889	NOT6-6L	22
31253634	NOT6-6L_FAR86889	NOT6-6L	7
31253635	NOT6-6L_FAR86889	NOT6-6L	58
31253636	NOT6-6L_FAR86889	NOT6-6L	19
31253637	NOT6-6L_FAR86889	NOT6-6L	79
31253638	NOT6-6L_FAR86889	NOT6-6L	39
31253639	NOT6-6L_FAR86889	NOT6-6L	24
31253640	NOT6-6L_FAR86889	NOT6-6L	56
31253641	NOT6-6L_FAR86889	NOT6-6L	49
31253642	NOT6-6L_FAR86889	NOT6-6L	41
31253643	NOT6-6L_FAR86889	NOT6-6L	55
31253644	NOT6-6L_FAR86889	NOT6-6L	84
31253645	NOT6-6L_FAR86889	NOT6-6L	56
31253646	NOT6-6L_FAR86889	NOT6-6L	35
31253647	NOT6-6L_FAR86889	NOT6-6L	13
31253648	NOT6-6L_FAR86889	NOT6-6L	66
31253649	NOT6-6L_FAR86889	NOT6-6L	108
31253650	NOT6-6L_FAR86889	NOT6-6L	59
31253651	NOT6-6L_FAR86889	NOT6-6L	86
31253652	NOT6-6L_FAR86889	NOT6-6L	11
31253653	NOT6-6L_FAR86889	NOT6-6L	111
31253654	NOT6-6L_FAR86889	NOT6-6L	82
31253655	NOT6-6L_FAR86889	NOT6-6L	172
31253656	NOT6-6L_FAR86889	NOT6-6L	63
31253657	NOT6-6L_FAR86889	NOT6-6L	68
31253658	NOT6-6L_FAR86889	NOT6-6L	76
31253659	NOT6-6L_FAR86889	NOT6-6L	106
31253660	NOT6-6L_FAR86889	NOT6-6L	61
31253661	NOT6-6L_FAR86889	NOT6-6L	69
31253662	NOT6-6L_FAR86889	NOT6-6L	122
31253663	NOT6-6L_FAR86889	NOT6-6L	91
31253664	NOT6-6L_FAR86889	NOT6-6L	63
31253665	NOT6-6L_FAR86889	NOT6-6L	16
31253666	NOT6-6L_FAR86889	NOT6-6L	72
31253667	NOT6-6L_FAR86889	NOT6-6L	109
31253668	NOT6-6L_FAR86889	NOT6-6L	19
31253669	NOT6-6L_FAR86889	NOT6-6L	124
31253670	NOT6-6L_FAR86889	NOT6-6L	75
31253671	NOT6-6L_FAR86889	NOT6-6L	209
31253672	NOT6-6L_FAR86889	NOT6-6L	105
31253673	NOT6-6L_FAR86889	NOT6-6L	51
31253674	NOT6-6L_FAR86889	NOT6-6L	77
31253675	NOT6-6L_FAR86889	NOT6-6L	113
31253676	NOT6-6L_FAR86889	NOT6-6L	64
31253677	NOT6-6L_FAR86889	NOT6-6L	82
31253678	NOT6-6L_FAR86889	NOT6-6L	126
31253679	NOT6-6L_FAR86889	NOT6-6L	150
31253680	NOT6-6L_FAR86889	NOT6-6L	39
31253681	NOT6-6L_FAR86889	NOT6-6L	16
31253682	NOT6-6L_FAR86889	NOT6-6L	100
31253683	NOT6-6L_FAR86889	NOT6-6L	49
31253684	NOT6-6L_FAR86889	NOT6-6L	150
31253685	NOT6-6L_FAR86889	NOT6-6L	184
31253686	NOT6-6L_FAR86889	NOT6-6L	55
31253687	NOT6-6L_FAR86889	NOT6-6L	158
31253688	NOT6-6L_FAR86889	NOT6-6L	71
31253689	NOT6-6L_FAR86889	NOT6-6L	178
31253690	NOT6-6L_FAR86889	NOT6-6L	74
31253691	NOT6-6L_FAR86889	NOT6-6L	92
31253692	NOT6-6L_FAR86889	NOT6-6L	160
31253693	NOT6-6L_FAR86889	NOT6-6L	61
31253694	NOT6-6L_FAR86889	NOT6-6L	91
31253695	NOT6-6L_FAR86889	NOT6-6L	42
31253696	NOT6-6L_FAR86889	NOT6-6L	53
31253697	NOT6-6L_FAR86889	NOT6-6L	51
31253698	NOT6-6L_FAR86889	NOT6-6L	25
31253699	NOT6-6L_FAR86889	NOT6-6L	69
31253700	NOT6-6L_FAR86889	NOT6-6L	85
31253701	NOT6-6L_FAR86889	NOT6-6L	7
31253702	NOT6-6L_FAR86889	NOT6-6L	22
31253703	NOT6-6L_FAR86889	NOT6-6L	75
31253704	NOT6-6L_FAR86889	NOT6-6L	102
31253705	NOT6-6L_FAR86889	NOT6-6L	58
31253706	NOT6-6L_FAR86889	NOT6-6L	30
31253707	NOT6-6L_FAR86889	NOT6-6L	33
31253708	NOT6-6L_FAR86889	NOT6-6L	19
31253709	NOT6-6L_FAR86889	NOT6-6L	79
31253710	NOT6-6L_FAR86889	NOT6-6L	39
31253711	NOT6-6L_FAR86889	NOT6-6L	24
31253712	NOT6-6L_FAR86889	NOT6-6L	56
31253713	NOT6-6L_FAR86889	NOT6-6L	49
31253714	NOT6-6L_FAR86889	NOT6-6L	41
31253715	NOT6-6L_FAR86889	NOT6-6L	55
31253716	NOT6-6L_FAR86889	NOT6-6L	84
31253717	NOT6-6L_FAR86889	NOT6-6L	56
31253718	NOT6-6L_FAR86889	NOT6-6L	7
31253719	NOT6-6L_FAR86889	NOT6-6L	206
31253720	NOT6-6L_FAR86889	NOT6-6L	52
31253721	NOT6-6L_FAR86889	NOT6-6L	77
31253722	NOT6-6L_FAR86889	NOT6-6L	155
31253723	NOT6-6L_FAR86889	NOT6-6L	76
31253724	NOT6-6L_FAR86889	NOT6-6L	299
31253725	NOT6-6L_FAR86889	NOT6-6L	198
31253726	NOT6-6L_FAR86889	NOT6-6L	22
31253727	NOT6-6L_FAR86889	NOT6-6L	70
31253728	NOT6-6L_FAR86889	NOT6-6L	89
31253729	NOT6-6L_FAR86889	NOT6-6L	37
31253730	NOT6-6L_FAR86889	NOT6-6L	56
31253731	NOT6-6L_FAR86889	NOT6-6L	163
31253732	NOT6-6L_FAR86889	NOT6-6L	227
31253733	NOT6-6L_FAR86889	NOT6-6L	62
31253734	NOT6-6L_FAR86889	NOT6-6L	59
31253735	NOT6-6L_FAR86889	NOT6-6L	161
31253736	NOT6-6L_FAR86889	NOT6-6L	24
31253737	NOT6-6L_FAR86889	NOT6-6L	81
31253738	NOT6-6L_FAR86889	NOT6-6L	51
31253739	NOT6-6L_FAR86889	NOT6-6L	232
31253740	NOT6-6L_FAR86889	NOT6-6L	53
31253741	NOT6-6L_FAR86889	NOT6-6L	108
31253742	NOT6-6L_FAR86889	NOT6-6L	232
31253743	NOT6-6L_FAR86889	NOT6-6L	63
31253744	NOT6-6L_FAR86889	NOT6-6L	97
31253745	NOT6-6L_FAR86889	NOT6-6L	114
31253746	NOT6-6L_FAR86889	NOT6-6L	48
31253747	NOT6-6L_FAR86889	NOT6-6L	44
31253748	NOT6-6L_FAR86889	NOT6-6L	266
31253749	NOT6-6L_FAR86889	NOT6-6L	63
31253750	NOT6-6L_FAR86889	NOT6-6L	97
31253751	NOT6-6L_FAR86889	NOT6-6L	114
31253752	NOT6-6L_FAR86889	NOT6-6L	48
31253753	NOT6-6L_FAR86889	NOT6-6L	44
31253754	NOT6-6L_FAR86889	NOT6-6L	48
31253755	NOT6-6L_FAR86889	NOT6-6L	114
31253756	NOT6-6L_FAR86889	NOT6-6L	44
31253757	NOT6-6L_FAR86889	NOT6-6L	163
31253758	NOT6-6L_FAR86889	NOT6-6L	227
31253759	NOT6-6L_FAR86889	NOT6-6L	62
31253760	NOT6-6L_FAR86889	NOT6-6L	59
31253761	NOT6-6L_FAR86889	NOT6-6L	161
31253762	NOT6-6L_FAR86889	NOT6-6L	24
31253763	NOT6-6L_FAR86889	NOT6-6L	81
31253764	NOT6-6L_FAR86889	NOT6-6L	51
31253765	NOT6-6L_FAR86889	NOT6-6L	232
31253766	NOT6-6L_FAR86889	NOT6-6L	53
31253767	NOT6-6L_FAR86889	NOT6-6L	108
31253768	NOT6-6L_FAR86889	NOT6-6L	232
31253769	NOT6-6L_FAR86889	NOT6-6L	40
31253770	NOT6-6L_FAR86889	NOT6-6L	63
31253771	NOT6-6L_FAR86889	NOT6-6L	97
31253772	NOT6-6L_FAR86889	NOT6-6L	114
31253773	NOT6-6L_FAR86889	NOT6-6L	48
31253774	NOT6-6L_FAR86889	NOT6-6L	44
31253775	NOT6-6L_FAR86889	NOT6-6L	232
31253776	NOT6-6L_FAR86889	NOT6-6L	232
31253777	NOT6-6L_FAR86889	NOT6-6L	159
31253778	NOT6-6L_FAR86889	NOT6-6L	91
31253779	NOT6-6L_FAR86889	NOT6-6L	35
31253780	NOT6-6L_FAR86889	NOT6-6L	257
31253781	NOT6-6L_FAR86889	NOT6-6L	53
31253782	NOT6-6L_FAR86889	NOT6-6L	115
31253783	NOT6-6L_FAR86889	NOT6-6L	76
31253784	NOT6-6L_FAR86889	NOT6-6L	109
31253785	NOT6-6L_FAR86889	NOT6-6L	301
31253786	NOT6-6L_FAR86889	NOT6-6L	272
31253787	NOT6-6L_FAR86889	NOT6-6L	133
31253788	NOT6-6L_FAR86889	NOT6-6L	162
31253789	NOT6-6L_FAR86889	NOT6-6L	94
31253790	NOT6-6L_FAR86889	NOT6-6L	106
31253791	NOT6-6L_FAR86889	NOT6-6L	240
31253792	NOT6-6L_FAR86889	NOT6-6L	84
31253793	NOT6-6L_FAR86889	NOT6-6L	55
31253794	NOT6-6L_FAR86889	NOT6-6L	82
31253795	NOT6-6L_FAR86889	NOT6-6L	66
31253796	NOT6-6L_FAR86889	NOT6-6L	223
31253797	NOT6-6L_FAR86889	NOT6-6L	101
31253798	NOT6-6L_FAR86889	NOT6-6L	184
31253799	NOT6-6L_FAR86889	NOT6-6L	52
31253800	NOT6-6L_FAR86889	NOT6-6L	185
31253801	NOT6-6L_FAR86889	NOT6-6L	239
31253802	NOT6-6L_FAR86889	NOT6-6L	211
31253803	NOT6-6L_FAR86889	NOT6-6L	91
31253804	NOT6-6L_FAR86889	NOT6-6L	160
31253805	NOT6-6L_FAR86889	NOT6-6L	129
31253806	NOT6-6L_FAR86889	NOT6-6L	87
31253807	NOT6-6L_FAR86889	NOT6-6L	91
31253808	NOT6-6L_FAR86889	NOT6-6L	35
31253809	NOT6-6L_FAR86889	NOT6-6L	257
31253810	NOT6-6L_FAR86889	NOT6-6L	53
31253811	NOT6-6L_FAR86889	NOT6-6L	115
31253812	NOT6-6L_FAR86889	NOT6-6L	76
31253813	NOT6-6L_FAR86889	NOT6-6L	109
31253814	NOT6-6L_FAR86889	NOT6-6L	301
31253815	NOT6-6L_FAR86889	NOT6-6L	272
31253816	NOT6-6L_FAR86889	NOT6-6L	133
31253817	NOT6-6L_FAR86889	NOT6-6L	162
31253818	NOT6-6L_FAR86889	NOT6-6L	94
31253819	NOT6-6L_FAR86889	NOT6-6L	240
31253820	NOT6-6L_FAR86889	NOT6-6L	84
31253821	NOT6-6L_FAR86889	NOT6-6L	55
31253822	NOT6-6L_FAR86889	NOT6-6L	66
31253823	NOT6-6L_FAR86889	NOT6-6L	223
31253824	NOT6-6L_FAR86889	NOT6-6L	301
31253825	NOT6-6L_FAR86889	NOT6-6L	221
31253826	NOT6-6L_FAR86889	NOT6-6L	187
31253827	NOT6-6L_FAR86889	NOT6-6L	187
31253828	NOT6-6L_FAR86889	NOT6-6L	187
31253829	NOT6-6L_FAR86889	NOT6-6L	187
31253830	NOT6-6L_FAR86889	NOT6-6L	187
31253831	NOT6-6L_FAR86889	NOT6-6L	187
31253832	NOT6-6L_FAR86889	NOT6-6L	61
31253833	NOT6-6L_FAR86889	NOT6-6L	61
31253834	NOT6-6L_FAR86889	NOT6-6L	11
31253835	NOT6-6L_FAR86889	NOT6-6L	181
31253836	NOT6-6L_FAR86889	NOT6-6L	270
31253837	NOT6-6L_FAR86889	NOT6-6L	220
31253838	NOT6-6L_FAR86889	NOT6-6L	270
31253839	NOT6-6L_FAR86889	NOT6-6L	154
31253840	NOT6-6L_FAR86889	NOT6-6L	200
31253841	NOT6-6L_FAR86889	NOT6-6L	118
31253842	NOT6-6L_FAR86889	NOT6-6L	133
31253843	NOT6-6L_FAR86889	NOT6-6L	113
31253844	NOT6-6L_FAR86889	NOT6-6L	121
31253845	NOT6-6L_FAR86889	NOT6-6L	173
31253846	NOT6-6L_FAR86889	NOT6-6L	46
31253847	NOT6-6L_FAR86889	NOT6-6L	70
31253848	NOT6-6L_FAR86889	NOT6-6L	81
31253849	NOT6-6L_FAR86889	NOT6-6L	227
31253850	NOT6-6L_FAR86889	NOT6-6L	61
31253851	NOT6-6L_FAR86889	NOT6-6L	38
31253852	NOT6-6L_FAR86889	NOT6-6L	125
31253853	NOT6-6L_FAR86889	NOT6-6L	97
31253854	NOT6-6L_FAR86889	NOT6-6L	51
31253855	NOT6-6L_FAR86889	NOT6-6L	100
31253856	NOT6-6L_FAR86889	NOT6-6L	181
31253857	NOT6-6L_FAR86889	NOT6-6L	270
31253858	NOT6-6L_FAR86889	NOT6-6L	220
31253859	NOT6-6L_FAR86889	NOT6-6L	270
31253860	NOT6-6L_FAR86889	NOT6-6L	154
31253861	NOT6-6L_FAR86889	NOT6-6L	200
31253862	NOT6-6L_FAR86889	NOT6-6L	118
31253863	NOT6-6L_FAR86889	NOT6-6L	121
31253864	NOT6-6L_FAR86889	NOT6-6L	173
31253865	NOT6-6L_FAR86889	NOT6-6L	113
31253866	NOT6-6L_FAR86889	NOT6-6L	133
31253867	NOT6-6L_FAR86889	NOT6-6L	46
31253868	NOT6-6L_FAR86889	NOT6-6L	70
31253869	NOT6-6L_FAR86889	NOT6-6L	81
31253870	NOT6-6L_FAR86889	NOT6-6L	78
31253871	NOT6-6L_FAR86889	NOT6-6L	227
31253872	NOT6-6L_FAR86889	NOT6-6L	61
31253873	NOT6-6L_FAR86889	NOT6-6L	38
31253874	NOT6-6L_FAR86889	NOT6-6L	125
31253875	NOT6-6L_FAR86889	NOT6-6L	97
31253876	NOT6-6L_FAR86889	NOT6-6L	51
31253877	NOT6-6L_FAR86889	NOT6-6L	100
31253878	NOT6-6L_FAR86889	NOT6-6L	181
31253879	NOT6-6L_FAR86889	NOT6-6L	270
31253880	NOT6-6L_FAR86889	NOT6-6L	220
31253881	NOT6-6L_FAR86889	NOT6-6L	270
31253882	NOT6-6L_FAR86889	NOT6-6L	154
31253883	NOT6-6L_FAR86889	NOT6-6L	200
31253884	NOT6-6L_FAR86889	NOT6-6L	118
31253885	NOT6-6L_FAR86889	NOT6-6L	133
31253886	NOT6-6L_FAR86889	NOT6-6L	121
31253887	NOT6-6L_FAR86889	NOT6-6L	173
31253888	NOT6-6L_FAR86889	NOT6-6L	46
31253889	NOT6-6L_FAR86889	NOT6-6L	81
31253890	NOT6-6L_FAR86889	NOT6-6L	78
31253891	NOT6-6L_FAR86889	NOT6-6L	227
31253892	NOT6-6L_FAR86889	NOT6-6L	61
31253893	NOT6-6L_FAR86889	NOT6-6L	38
31253894	NOT6-6L_FAR86889	NOT6-6L	125
31253895	NOT6-6L_FAR86889	NOT6-6L	97
31253896	NOT6-6L_FAR86889	NOT6-6L	51
31253897	NOT6-6L_FAR86889	NOT6-6L	100
31253898	NOT6-6L_FAR86889	NOT6-6L	181
31253899	NOT6-6L_FAR86889	NOT6-6L	270
31253900	NOT6-6L_FAR86889	NOT6-6L	220
31253901	NOT6-6L_FAR86889	NOT6-6L	270
31253902	NOT6-6L_FAR86889	NOT6-6L	154
31253903	NOT6-6L_FAR86889	NOT6-6L	200
31253904	NOT6-6L_FAR86889	NOT6-6L	118
31253905	NOT6-6L_FAR86889	NOT6-6L	133
31253906	NOT6-6L_FAR86889	NOT6-6L	121
31253907	NOT6-6L_FAR86889	NOT6-6L	113
31253908	NOT6-6L_FAR86889	NOT6-6L	173
31253909	NOT6-6L_FAR86889	NOT6-6L	46
31253910	NOT6-6L_FAR86889	NOT6-6L	70
31253911	NOT6-6L_FAR86889	NOT6-6L	81
31253912	NOT6-6L_FAR86889	NOT6-6L	78
31253913	NOT6-6L_FAR86889	NOT6-6L	227
31253914	NOT6-6L_FAR86889	NOT6-6L	61
31253915	NOT6-6L_FAR86889	NOT6-6L	38
31253916	NOT6-6L_FAR86889	NOT6-6L	125
31253917	NOT6-6L_FAR86889	NOT6-6L	97
31253918	NOT6-6L_FAR86889	NOT6-6L	51
31253919	NOT6-6L_FAR86889	NOT6-6L	100
31253920	NOT6-6L_FAR86889	NOT6-6L	181
31253921	NOT6-6L_FAR86889	NOT6-6L	270
31253922	NOT6-6L_FAR86889	NOT6-6L	220
31253923	NOT6-6L_FAR86889	NOT6-6L	270
31253924	NOT6-6L_FAR86889	NOT6-6L	154
31253925	NOT6-6L_FAR86889	NOT6-6L	118
31253926	NOT6-6L_FAR86889	NOT6-6L	70
31253927	NOT6-6L_FAR86889	NOT6-6L	51
31253928	NOT6-6L_FAR86889	NOT6-6L	200
31253929	NOT6-6L_FAR86889	NOT6-6L	113
31253930	NOT6-6L_FAR86889	NOT6-6L	78
31253931	NOT6-6L_FAR86889	NOT6-6L	220
31253932	NOT6-6L_FAR86889	NOT6-6L	181
31253933	NOT6-6L_FAR86889	NOT6-6L	270
31253934	NOT6-6L_FAR86889	NOT6-6L	270
31253935	NOT6-6L_FAR86889	NOT6-6L	154
31253936	NOT6-6L_FAR86889	NOT6-6L	200
31253937	NOT6-6L_FAR86889	NOT6-6L	118
31253938	NOT6-6L_FAR86889	NOT6-6L	133
31253939	NOT6-6L_FAR86889	NOT6-6L	121
31253940	NOT6-6L_FAR86889	NOT6-6L	173
31253941	NOT6-6L_FAR86889	NOT6-6L	113
31253942	NOT6-6L_FAR86889	NOT6-6L	46
31253943	NOT6-6L_FAR86889	NOT6-6L	70
31253944	NOT6-6L_FAR86889	NOT6-6L	81
31253945	NOT6-6L_FAR86889	NOT6-6L	78
31253946	NOT6-6L_FAR86889	NOT6-6L	227
31253947	NOT6-6L_FAR86889	NOT6-6L	61
31253948	NOT6-6L_FAR86889	NOT6-6L	38
31253949	NOT6-6L_FAR86889	NOT6-6L	125
31253950	NOT6-6L_FAR86889	NOT6-6L	97
31253951	NOT6-6L_FAR86889	NOT6-6L	100
31253952	NOT6-6L_FAR86889	NOT6-6L	121
31253953	NOT6-6L_FAR86889	NOT6-6L	113
31253954	NOT6-6L_FAR86889	NOT6-6L	173
31253955	NOT6-6L_FAR86889	NOT6-6L	133
31253956	NOT6-6L_FAR86889	NOT6-6L	46
31253957	NOT6-6L_FAR86889	NOT6-6L	70
31253958	NOT6-6L_FAR86889	NOT6-6L	81
31253959	NOT6-6L_FAR86889	NOT6-6L	78
31253960	NOT6-6L_FAR86889	NOT6-6L	227
31253961	NOT6-6L_FAR86889	NOT6-6L	61
31253962	NOT6-6L_FAR86889	NOT6-6L	38
31253963	NOT6-6L_FAR86889	NOT6-6L	125
31253964	NOT6-6L_FAR86889	NOT6-6L	97
31253965	NOT6-6L_FAR86889	NOT6-6L	51
31253966	NOT6-6L_FAR86889	NOT6-6L	100
31253967	NOT6-6L_FAR86889	NOT6-6L	51
31253968	NOT6-6L_FAR86889	NOT6-6L	79
31253969	NOT6-6L_FAR86889	NOT6-6L	79
31253970	NOT6-6L_FAR86889	NOT6-6L	79
31253971	NOT6-6L_FAR86889	NOT6-6L	79
31253972	NOT6-6L_FAR86889	NOT6-6L	79
31253973	NOT6-6L_FAR86889	NOT6-6L	79
31253974	NOT6-6L_FAR86889	NOT6-6L	8
31253975	NOT6-6L_FAR86889	NOT6-6L	86
31253976	NOT6-6L_FAR86889	NOT6-6L	356
31253977	NOT6-6L_FAR86889	NOT6-6L	138
31253978	NOT6-6L_FAR86889	NOT6-6L	113
31253979	NOT6-6L_FAR86889	NOT6-6L	79
31253980	NOT6-6L_FAR86889	NOT6-6L	312
31253981	NOT6-6L_FAR86889	NOT6-6L	189
31253982	NOT6-6L_FAR86889	NOT6-6L	113
31253983	NOT6-6L_FAR86889	NOT6-6L	312
31253984	NOT6-6L_FAR86889	NOT6-6L	312
31253985	NOT6-6L_FAR86889	NOT6-6L	113
31253986	NOT6-6L_FAR86889	NOT6-6L	189
31253987	NOT6-6L_FAR86889	NOT6-6L	247
31253988	NOT6-6L_FAR86889	NOT6-6L	41
31253989	NOT6-6L_FAR86889	NOT6-6L	293
31253990	NOT6-6L_FAR86889	NOT6-6L	93
31253991	NOT6-6L_FAR86889	NOT6-6L	55
31253992	NOT6-6L_FAR86889	NOT6-6L	48
31253993	NOT6-6L_FAR86889	NOT6-6L	36
31253994	NOT6-6L_FAR86889	NOT6-6L	51
31253995	NOT6-6L_FAR86889	NOT6-6L	63
31253996	NOT6-6L_FAR86889	NOT6-6L	80
31253997	NOT6-6L_FAR86889	NOT6-6L	247
31253998	NOT6-6L_FAR86889	NOT6-6L	232
31253999	NOT6-6L_FAR86889	NOT6-6L	150
31254000	NOT6-6L_FAR86889	NOT6-6L	149
31254001	NOT6-6L_FAR86889	NOT6-6L	103
31254002	NOT6-6L_FAR86889	NOT6-6L	41
31254003	NOT6-6L_FAR86889	NOT6-6L	293
31254004	NOT6-6L_FAR86889	NOT6-6L	93
31254005	NOT6-6L_FAR86889	NOT6-6L	55
31254006	NOT6-6L_FAR86889	NOT6-6L	48
31254007	NOT6-6L_FAR86889	NOT6-6L	36
31254008	NOT6-6L_FAR86889	NOT6-6L	51
31254009	NOT6-6L_FAR86889	NOT6-6L	63
31254010	NOT6-6L_FAR86889	NOT6-6L	80
31254011	NOT6-6L_FAR86889	NOT6-6L	247
31254012	NOT6-6L_FAR86889	NOT6-6L	232
31254013	NOT6-6L_FAR86889	NOT6-6L	150
31254014	NOT6-6L_FAR86889	NOT6-6L	149
31254015	NOT6-6L_FAR86889	NOT6-6L	103
31254016	NOT6-6L_FAR86889	NOT6-6L	149
31254017	NOT6-6L_FAR86889	NOT6-6L	247
31254018	NOT6-6L_FAR86889	NOT6-6L	247
31254019	NOT6-6L_FAR86889	NOT6-6L	247
31254020	NOT6-6L_FAR86889	NOT6-6L	55
31254021	NOT6-6L_FAR86889	NOT6-6L	79
31254022	NOT6-6L_FAR86889	NOT6-6L	79
31254023	NOT6-6L_FAR86889	NOT6-6L	78
31254024	NOT6-6L_FAR86889	NOT6-6L	301
31254025	NOT6-6L_FAR86889	NOT6-6L	167
31254026	NOT6-6L_FAR86889	NOT6-6L	79
31254027	NOT6-6L_FAR86889	NOT6-6L	80
31254028	NOT6-6L_FAR86889	NOT6-6L	44
31254029	NOT6-6L_FAR86889	NOT6-6L	83
31254030	NOT6-6L_FAR86889	NOT6-6L	69
31254031	NOT6-6L_FAR86889	NOT6-6L	145
31254032	NOT6-6L_FAR86889	NOT6-6L	78
31254033	NOT6-6L_FAR86889	NOT6-6L	27
31254034	NOT6-6L_FAR86889	NOT6-6L	204
31254035	NOT6-6L_FAR86889	NOT6-6L	132
31254036	NOT6-6L_FAR86889	NOT6-6L	78
31254037	NOT6-6L_FAR86889	NOT6-6L	141
31254038	NOT6-6L_FAR86889	NOT6-6L	85
31254039	NOT6-6L_FAR86889	NOT6-6L	38
31254040	NOT6-6L_FAR86889	NOT6-6L	50
31254041	NOT6-6L_FAR86889	NOT6-6L	115
31254042	NOT6-6L_FAR86889	NOT6-6L	238
31254043	NOT6-6L_FAR86889	NOT6-6L	196
31254044	NOT6-6L_FAR86889	NOT6-6L	191
31254045	NOT6-6L_FAR86889	NOT6-6L	76
31254046	NOT6-6L_FAR86889	NOT6-6L	171
31254047	NOT6-6L_FAR86889	NOT6-6L	61
31254048	NOT6-6L_FAR86889	NOT6-6L	87
31254049	NOT6-6L_FAR86889	NOT6-6L	107
31254050	NOT6-6L_FAR86889	NOT6-6L	66
31254051	NOT6-6L_FAR86889	NOT6-6L	28
31254052	NOT6-6L_FAR86889	NOT6-6L	164
31254053	NOT6-6L_FAR86889	NOT6-6L	99
31254054	NOT6-6L_FAR86889	NOT6-6L	105
31254055	NOT6-6L_FAR86889	NOT6-6L	153
31254056	NOT6-6L_FAR86889	NOT6-6L	146
31254057	NOT6-6L_FAR86889	NOT6-6L	166
31254058	NOT6-6L_FAR86889	NOT6-6L	73
31254059	NOT6-6L_FAR86889	NOT6-6L	98
31254060	NOT6-6L_FAR86889	NOT6-6L	135
31254061	NOT6-6L_FAR86889	NOT6-6L	72
31254062	NOT6-6L_FAR86889	NOT6-6L	199
31254063	NOT6-6L_FAR86889	NOT6-6L	92
31254064	NOT6-6L_FAR86889	NOT6-6L	74
31254065	NOT6-6L_FAR86889	NOT6-6L	156
31254066	NOT6-6L_FAR86889	NOT6-6L	181
31254067	NOT6-6L_FAR86889	NOT6-6L	90
31254068	NOT6-6L_FAR86889	NOT6-6L	91
31254069	NOT6-6L_FAR86889	NOT6-6L	43
31254070	NOT6-6L_FAR86889	NOT6-6L	84
31254071	NOT6-6L_FAR86889	NOT6-6L	112
31254072	NOT6-6L_FAR86889	NOT6-6L	109
31254073	NOT6-6L_FAR86889	NOT6-6L	140
31254074	NOT6-6L_FAR86889	NOT6-6L	200
31254075	NOT6-6L_FAR86889	NOT6-6L	116
31254076	NOT6-6L_FAR86889	NOT6-6L	65
31254077	NOT6-6L_FAR86889	NOT6-6L	53
31254078	NOT6-6L_FAR86889	NOT6-6L	117
31254079	NOT6-6L_FAR86889	NOT6-6L	46
31254080	NOT6-6L_FAR86889	NOT6-6L	77
31254081	NOT6-6L_FAR86889	NOT6-6L	86
31254082	NOT6-6L_FAR86889	NOT6-6L	96
31254083	NOT6-6L_FAR86889	NOT6-6L	163
31254084	NOT6-6L_FAR86889	NOT6-6L	89
31254085	NOT6-6L_FAR86889	NOT6-6L	99
31254086	NOT6-6L_FAR86889	NOT6-6L	91
31254087	NOT6-6L_FAR86889	NOT6-6L	133
31254088	NOT6-6L_FAR86889	NOT6-6L	73
31254089	NOT6-6L_FAR86889	NOT6-6L	54
31254090	NOT6-6L_FAR86889	NOT6-6L	109
31254091	NOT6-6L_FAR86889	NOT6-6L	79
31254092	NOT6-6L_FAR86889	NOT6-6L	110
31254093	NOT6-6L_FAR86889	NOT6-6L	104
31254094	NOT6-6L_FAR86889	NOT6-6L	156
31254095	NOT6-6L_FAR86889	NOT6-6L	212
31254096	NOT6-6L_FAR86889	NOT6-6L	140
31254097	NOT6-6L_FAR86889	NOT6-6L	219
31254098	NOT6-6L_FAR86889	NOT6-6L	274
31254099	NOT6-6L_FAR86889	NOT6-6L	19
31254100	NOT6-6L_FAR86889	NOT6-6L	96
31254101	NOT6-6L_FAR86889	NOT6-6L	149
31254102	NOT6-6L_FAR86889	NOT6-6L	45
31254103	NOT6-6L_FAR86889	NOT6-6L	99
31254104	NOT6-6L_FAR86889	NOT6-6L	39
31254105	NOT6-6L_FAR86889	NOT6-6L	99
31254106	NOT6-6L_FAR86889	NOT6-6L	55
31254107	NOT6-6L_FAR86889	NOT6-6L	41
31254108	NOT6-6L_FAR86889	NOT6-6L	67
31254109	NOT6-6L_FAR86889	NOT6-6L	134
31254110	NOT6-6L_FAR86889	NOT6-6L	174
31254111	NOT6-6L_FAR86889	NOT6-6L	79
31254112	NOT6-6L_FAR86889	NOT6-6L	98
31254113	NOT6-6L_FAR86889	NOT6-6L	178
31254114	NOT6-6L_FAR86889	NOT6-6L	81
31254115	NOT6-6L_FAR86889	NOT6-6L	129
31254116	NOT6-6L_FAR86889	NOT6-6L	146
31254117	NOT6-6L_FAR86889	NOT6-6L	125
31254118	NOT6-6L_FAR86889	NOT6-6L	172
31254119	NOT6-6L_FAR86889	NOT6-6L	121
31254120	NOT6-6L_FAR86889	NOT6-6L	100
31254121	NOT6-6L_FAR86889	NOT6-6L	45
31254122	NOT6-6L_FAR86889	NOT6-6L	75
31254123	NOT6-6L_FAR86889	NOT6-6L	78
31254124	NOT6-6L_FAR86889	NOT6-6L	301
31254125	NOT6-6L_FAR86889	NOT6-6L	167
31254126	NOT6-6L_FAR86889	NOT6-6L	79
31254127	NOT6-6L_FAR86889	NOT6-6L	80
31254128	NOT6-6L_FAR86889	NOT6-6L	44
31254129	NOT6-6L_FAR86889	NOT6-6L	83
31254130	NOT6-6L_FAR86889	NOT6-6L	69
31254131	NOT6-6L_FAR86889	NOT6-6L	145
31254132	NOT6-6L_FAR86889	NOT6-6L	78
31254133	NOT6-6L_FAR86889	NOT6-6L	27
31254134	NOT6-6L_FAR86889	NOT6-6L	204
31254135	NOT6-6L_FAR86889	NOT6-6L	132
31254136	NOT6-6L_FAR86889	NOT6-6L	78
31254137	NOT6-6L_FAR86889	NOT6-6L	141
31254138	NOT6-6L_FAR86889	NOT6-6L	85
31254139	NOT6-6L_FAR86889	NOT6-6L	38
31254140	NOT6-6L_FAR86889	NOT6-6L	50
31254141	NOT6-6L_FAR86889	NOT6-6L	115
31254142	NOT6-6L_FAR86889	NOT6-6L	238
31254143	NOT6-6L_FAR86889	NOT6-6L	196
31254144	NOT6-6L_FAR86889	NOT6-6L	191
31254145	NOT6-6L_FAR86889	NOT6-6L	76
31254146	NOT6-6L_FAR86889	NOT6-6L	171
31254147	NOT6-6L_FAR86889	NOT6-6L	61
31254148	NOT6-6L_FAR86889	NOT6-6L	87
31254149	NOT6-6L_FAR86889	NOT6-6L	107
31254150	NOT6-6L_FAR86889	NOT6-6L	66
31254151	NOT6-6L_FAR86889	NOT6-6L	28
31254152	NOT6-6L_FAR86889	NOT6-6L	164
31254153	NOT6-6L_FAR86889	NOT6-6L	99
31254154	NOT6-6L_FAR86889	NOT6-6L	105
31254155	NOT6-6L_FAR86889	NOT6-6L	153
31254156	NOT6-6L_FAR86889	NOT6-6L	146
31254157	NOT6-6L_FAR86889	NOT6-6L	166
31254158	NOT6-6L_FAR86889	NOT6-6L	73
31254159	NOT6-6L_FAR86889	NOT6-6L	98
31254160	NOT6-6L_FAR86889	NOT6-6L	135
31254161	NOT6-6L_FAR86889	NOT6-6L	72
31254162	NOT6-6L_FAR86889	NOT6-6L	199
31254163	NOT6-6L_FAR86889	NOT6-6L	92
31254164	NOT6-6L_FAR86889	NOT6-6L	74
31254165	NOT6-6L_FAR86889	NOT6-6L	156
31254166	NOT6-6L_FAR86889	NOT6-6L	181
31254167	NOT6-6L_FAR86889	NOT6-6L	90
31254168	NOT6-6L_FAR86889	NOT6-6L	91
31254169	NOT6-6L_FAR86889	NOT6-6L	43
31254170	NOT6-6L_FAR86889	NOT6-6L	84
31254171	NOT6-6L_FAR86889	NOT6-6L	112
31254172	NOT6-6L_FAR86889	NOT6-6L	109
31254173	NOT6-6L_FAR86889	NOT6-6L	140
31254174	NOT6-6L_FAR86889	NOT6-6L	116
31254175	NOT6-6L_FAR86889	NOT6-6L	65
31254176	NOT6-6L_FAR86889	NOT6-6L	53
31254177	NOT6-6L_FAR86889	NOT6-6L	117
31254178	NOT6-6L_FAR86889	NOT6-6L	96
31254179	NOT6-6L_FAR86889	NOT6-6L	77
31254180	NOT6-6L_FAR86889	NOT6-6L	86
31254181	NOT6-6L_FAR86889	NOT6-6L	46
31254182	NOT6-6L_FAR86889	NOT6-6L	163
31254183	NOT6-6L_FAR86889	NOT6-6L	89
31254184	NOT6-6L_FAR86889	NOT6-6L	99
31254185	NOT6-6L_FAR86889	NOT6-6L	91
31254186	NOT6-6L_FAR86889	NOT6-6L	133
31254187	NOT6-6L_FAR86889	NOT6-6L	73
31254188	NOT6-6L_FAR86889	NOT6-6L	54
31254189	NOT6-6L_FAR86889	NOT6-6L	109
31254190	NOT6-6L_FAR86889	NOT6-6L	79
31254191	NOT6-6L_FAR86889	NOT6-6L	110
31254192	NOT6-6L_FAR86889	NOT6-6L	104
31254193	NOT6-6L_FAR86889	NOT6-6L	156
31254194	NOT6-6L_FAR86889	NOT6-6L	212
31254195	NOT6-6L_FAR86889	NOT6-6L	140
31254196	NOT6-6L_FAR86889	NOT6-6L	219
31254197	NOT6-6L_FAR86889	NOT6-6L	274
31254198	NOT6-6L_FAR86889	NOT6-6L	19
31254199	NOT6-6L_FAR86889	NOT6-6L	96
31254200	NOT6-6L_FAR86889	NOT6-6L	149
31254201	NOT6-6L_FAR86889	NOT6-6L	45
31254202	NOT6-6L_FAR86889	NOT6-6L	99
31254203	NOT6-6L_FAR86889	NOT6-6L	39
31254204	NOT6-6L_FAR86889	NOT6-6L	99
31254205	NOT6-6L_FAR86889	NOT6-6L	55
31254206	NOT6-6L_FAR86889	NOT6-6L	41
31254207	NOT6-6L_FAR86889	NOT6-6L	67
31254208	NOT6-6L_FAR86889	NOT6-6L	134
31254209	NOT6-6L_FAR86889	NOT6-6L	174
31254210	NOT6-6L_FAR86889	NOT6-6L	79
31254211	NOT6-6L_FAR86889	NOT6-6L	98
31254212	NOT6-6L_FAR86889	NOT6-6L	178
31254213	NOT6-6L_FAR86889	NOT6-6L	81
31254214	NOT6-6L_FAR86889	NOT6-6L	129
31254215	NOT6-6L_FAR86889	NOT6-6L	146
31254216	NOT6-6L_FAR86889	NOT6-6L	121
31254217	NOT6-6L_FAR86889	NOT6-6L	100
31254218	NOT6-6L_FAR86889	NOT6-6L	45
31254219	NOT6-6L_FAR86889	NOT6-6L	301
31254220	NOT6-6L_FAR86889	NOT6-6L	78
31254221	NOT6-6L_FAR86889	NOT6-6L	167
31254222	NOT6-6L_FAR86889	NOT6-6L	79
31254223	NOT6-6L_FAR86889	NOT6-6L	80
31254224	NOT6-6L_FAR86889	NOT6-6L	44
31254225	NOT6-6L_FAR86889	NOT6-6L	83
31254226	NOT6-6L_FAR86889	NOT6-6L	69
31254227	NOT6-6L_FAR86889	NOT6-6L	145
31254228	NOT6-6L_FAR86889	NOT6-6L	78
31254229	NOT6-6L_FAR86889	NOT6-6L	27
31254230	NOT6-6L_FAR86889	NOT6-6L	204
31254231	NOT6-6L_FAR86889	NOT6-6L	132
31254232	NOT6-6L_FAR86889	NOT6-6L	78
31254233	NOT6-6L_FAR86889	NOT6-6L	141
31254234	NOT6-6L_FAR86889	NOT6-6L	85
31254235	NOT6-6L_FAR86889	NOT6-6L	38
31254236	NOT6-6L_FAR86889	NOT6-6L	50
31254237	NOT6-6L_FAR86889	NOT6-6L	115
31254238	NOT6-6L_FAR86889	NOT6-6L	238
31254239	NOT6-6L_FAR86889	NOT6-6L	196
31254240	NOT6-6L_FAR86889	NOT6-6L	191
31254241	NOT6-6L_FAR86889	NOT6-6L	76
31254242	NOT6-6L_FAR86889	NOT6-6L	171
31254243	NOT6-6L_FAR86889	NOT6-6L	61
31254244	NOT6-6L_FAR86889	NOT6-6L	87
31254245	NOT6-6L_FAR86889	NOT6-6L	107
31254246	NOT6-6L_FAR86889	NOT6-6L	66
31254247	NOT6-6L_FAR86889	NOT6-6L	28
31254248	NOT6-6L_FAR86889	NOT6-6L	164
31254249	NOT6-6L_FAR86889	NOT6-6L	99
31254250	NOT6-6L_FAR86889	NOT6-6L	105
31254251	NOT6-6L_FAR86889	NOT6-6L	153
31254252	NOT6-6L_FAR86889	NOT6-6L	146
31254253	NOT6-6L_FAR86889	NOT6-6L	166
31254254	NOT6-6L_FAR86889	NOT6-6L	73
31254255	NOT6-6L_FAR86889	NOT6-6L	98
31254256	NOT6-6L_FAR86889	NOT6-6L	135
31254257	NOT6-6L_FAR86889	NOT6-6L	72
31254258	NOT6-6L_FAR86889	NOT6-6L	199
31254259	NOT6-6L_FAR86889	NOT6-6L	92
31254260	NOT6-6L_FAR86889	NOT6-6L	74
31254261	NOT6-6L_FAR86889	NOT6-6L	156
31254262	NOT6-6L_FAR86889	NOT6-6L	181
31254263	NOT6-6L_FAR86889	NOT6-6L	90
31254264	NOT6-6L_FAR86889	NOT6-6L	91
31254265	NOT6-6L_FAR86889	NOT6-6L	43
31254266	NOT6-6L_FAR86889	NOT6-6L	84
31254267	NOT6-6L_FAR86889	NOT6-6L	112
31254268	NOT6-6L_FAR86889	NOT6-6L	109
31254269	NOT6-6L_FAR86889	NOT6-6L	140
31254270	NOT6-6L_FAR86889	NOT6-6L	200
31254271	NOT6-6L_FAR86889	NOT6-6L	116
31254272	NOT6-6L_FAR86889	NOT6-6L	65
31254273	NOT6-6L_FAR86889	NOT6-6L	53
31254274	NOT6-6L_FAR86889	NOT6-6L	117
31254275	NOT6-6L_FAR86889	NOT6-6L	46
31254276	NOT6-6L_FAR86889	NOT6-6L	77
31254277	NOT6-6L_FAR86889	NOT6-6L	86
31254278	NOT6-6L_FAR86889	NOT6-6L	96
31254279	NOT6-6L_FAR86889	NOT6-6L	163
31254280	NOT6-6L_FAR86889	NOT6-6L	89
31254281	NOT6-6L_FAR86889	NOT6-6L	99
31254282	NOT6-6L_FAR86889	NOT6-6L	91
31254283	NOT6-6L_FAR86889	NOT6-6L	133
31254284	NOT6-6L_FAR86889	NOT6-6L	73
31254285	NOT6-6L_FAR86889	NOT6-6L	54
31254286	NOT6-6L_FAR86889	NOT6-6L	109
31254287	NOT6-6L_FAR86889	NOT6-6L	79
31254288	NOT6-6L_FAR86889	NOT6-6L	110
31254289	NOT6-6L_FAR86889	NOT6-6L	104
31254290	NOT6-6L_FAR86889	NOT6-6L	156
31254291	NOT6-6L_FAR86889	NOT6-6L	212
31254292	NOT6-6L_FAR86889	NOT6-6L	140
31254293	NOT6-6L_FAR86889	NOT6-6L	219
31254294	NOT6-6L_FAR86889	NOT6-6L	274
31254295	NOT6-6L_FAR86889	NOT6-6L	19
31254296	NOT6-6L_FAR86889	NOT6-6L	96
31254297	NOT6-6L_FAR86889	NOT6-6L	149
31254298	NOT6-6L_FAR86889	NOT6-6L	45
31254299	NOT6-6L_FAR86889	NOT6-6L	99
31254300	NOT6-6L_FAR86889	NOT6-6L	39
31254301	NOT6-6L_FAR86889	NOT6-6L	99
31254302	NOT6-6L_FAR86889	NOT6-6L	55
31254303	NOT6-6L_FAR86889	NOT6-6L	41
31254304	NOT6-6L_FAR86889	NOT6-6L	67
31254305	NOT6-6L_FAR86889	NOT6-6L	134
31254306	NOT6-6L_FAR86889	NOT6-6L	174
31254307	NOT6-6L_FAR86889	NOT6-6L	79
31254308	NOT6-6L_FAR86889	NOT6-6L	98
31254309	NOT6-6L_FAR86889	NOT6-6L	178
31254310	NOT6-6L_FAR86889	NOT6-6L	81
31254311	NOT6-6L_FAR86889	NOT6-6L	129
31254312	NOT6-6L_FAR86889	NOT6-6L	146
31254313	NOT6-6L_FAR86889	NOT6-6L	125
31254314	NOT6-6L_FAR86889	NOT6-6L	172
31254315	NOT6-6L_FAR86889	NOT6-6L	121
31254316	NOT6-6L_FAR86889	NOT6-6L	100
31254317	NOT6-6L_FAR86889	NOT6-6L	45
31254318	NOT6-6L_FAR86889	NOT6-6L	75
31254319	NOT6-6L_FAR86889	NOT6-6L	90
31254320	NOT6-6L_FAR86889	NOT6-6L	97
31254321	NOT6-6L_FAR86889	NOT6-6L	159
31254322	NOT6-6L_FAR86889	NOT6-6L	335
31254323	NOT6-6L_FAR86889	NOT6-6L	291
31254324	NOT6-6L_FAR86889	NOT6-6L	79
31254325	NOT6-6L_FAR86889	NOT6-6L	191
31254326	NOT6-6L_FAR86889	NOT6-6L	146
31254327	NOT6-6L_FAR86889	NOT6-6L	66
31254328	NOT6-6L_FAR86889	NOT6-6L	171
31254329	NOT6-6L_FAR86889	NOT6-6L	50
31254330	NOT6-6L_FAR86889	NOT6-6L	27
31254331	NOT6-6L_FAR86889	NOT6-6L	135
31254332	NOT6-6L_FAR86889	NOT6-6L	181
31254333	NOT6-6L_FAR86889	NOT6-6L	90
31254334	NOT6-6L_FAR86889	NOT6-6L	116
31254335	NOT6-6L_FAR86889	NOT6-6L	77
31254336	NOT6-6L_FAR86889	NOT6-6L	54
31254337	NOT6-6L_FAR86889	NOT6-6L	79
31254338	NOT6-6L_FAR86889	NOT6-6L	140
31254339	NOT6-6L_FAR86889	NOT6-6L	79
31254340	NOT6-6L_FAR86889	NOT6-6L	164
31254341	NOT6-6L_FAR86889	NOT6-6L	171
31254342	NOT6-6L_FAR86889	NOT6-6L	50
31254343	NOT6-6L_FAR86889	NOT6-6L	191
31254344	NOT6-6L_FAR86889	NOT6-6L	66
31254345	NOT6-6L_FAR86889	NOT6-6L	146
31254346	NOT6-6L_FAR86889	NOT6-6L	135
31254347	NOT6-6L_FAR86889	NOT6-6L	181
31254348	NOT6-6L_FAR86889	NOT6-6L	90
31254349	NOT6-6L_FAR86889	NOT6-6L	335
31254350	NOT6-6L_FAR86889	NOT6-6L	90
31254351	NOT6-6L_FAR86889	NOT6-6L	335
31254352	NOT6-6L_FAR86889	NOT6-6L	219
31254353	NOT6-6L_FAR86889	NOT6-6L	335
31254354	NOT6-6L_FAR86889	NOT6-6L	212
31254355	NOT6-6L_FAR86889	NOT6-6L	82
31254356	NOT6-6L_FAR86889	NOT6-6L	61
31254357	NOT6-6L_FAR86889	NOT6-6L	95
31254358	NOT6-6L_FAR86889	NOT6-6L	50
31254359	NOT6-6L_FAR86889	NOT6-6L	95
31254360	NOT6-6L_FAR86889	NOT6-6L	157
31254361	NOT6-6L_FAR86889	NOT6-6L	192
31254362	NOT6-6L_FAR86889	NOT6-6L	108
31254363	NOT6-6L_FAR86889	NOT6-6L	90
31254364	NOT6-6L_FAR86889	NOT6-6L	45
31254365	NOT6-6L_FAR86889	NOT6-6L	37
31254366	NOT6-6L_FAR86889	NOT6-6L	37
31254367	NOT6-6L_FAR86889	NOT6-6L	58
31254368	NOT6-6L_FAR86889	NOT6-6L	145
31254369	NOT6-6L_FAR86889	NOT6-6L	82
31254370	NOT6-6L_FAR86889	NOT6-6L	139
31254371	NOT6-6L_FAR86889	NOT6-6L	87
31254372	NOT6-6L_FAR86889	NOT6-6L	36
31254373	NOT6-6L_FAR86889	NOT6-6L	42
31254374	NOT6-6L_FAR86889	NOT6-6L	73
31254375	NOT6-6L_FAR86889	NOT6-6L	63
31254376	NOT6-6L_FAR86889	NOT6-6L	39
31254377	NOT6-6L_FAR86889	NOT6-6L	141
31254378	NOT6-6L_FAR86889	NOT6-6L	121
31254379	NOT6-6L_FAR86889	NOT6-6L	32
31254380	NOT6-6L_FAR86889	NOT6-6L	38
31254381	NOT6-6L_FAR86889	NOT6-6L	85
31254382	NOT6-6L_FAR86889	NOT6-6L	27
31254383	NOT6-6L_FAR86889	NOT6-6L	81
31254384	NOT6-6L_FAR86889	NOT6-6L	28
31254385	NOT6-6L_FAR86889	NOT6-6L	94
31254386	NOT6-6L_FAR86889	NOT6-6L	75
31254387	NOT6-6L_FAR86889	NOT6-6L	150
31254388	NOT6-6L_FAR86889	NOT6-6L	124
31254389	NOT6-6L_FAR86889	NOT6-6L	65
31254390	NOT6-6L_FAR86889	NOT6-6L	34
31254391	NOT6-6L_FAR86889	NOT6-6L	69
31254392	NOT6-6L_FAR86889	NOT6-6L	79
31254393	NOT6-6L_FAR86889	NOT6-6L	80
31254394	NOT6-6L_FAR86889	NOT6-6L	148
31254395	NOT6-6L_FAR86889	NOT6-6L	87
31254396	NOT6-6L_FAR86889	NOT6-6L	110
31254397	NOT6-6L_FAR86889	NOT6-6L	171
31254398	NOT6-6L_FAR86889	NOT6-6L	36
31254399	NOT6-6L_FAR86889	NOT6-6L	107
31254400	NOT6-6L_FAR86889	NOT6-6L	171
31254401	NOT6-6L_FAR86889	NOT6-6L	239
31254402	NOT6-6L_FAR86889	NOT6-6L	167
31254403	NOT6-6L_FAR86889	NOT6-6L	156
31254404	NOT6-6L_FAR86889	NOT6-6L	119
31254405	NOT6-6L_FAR86889	NOT6-6L	19
31254406	NOT6-6L_FAR86889	NOT6-6L	179
31254407	NOT6-6L_FAR86889	NOT6-6L	107
31254408	NOT6-6L_FAR86889	NOT6-6L	102
31254409	NOT6-6L_FAR86889	NOT6-6L	111
31254410	NOT6-6L_FAR86889	NOT6-6L	162
31254411	NOT6-6L_FAR86889	NOT6-6L	137
31254412	NOT6-6L_FAR86889	NOT6-6L	72
31254413	NOT6-6L_FAR86889	NOT6-6L	100
31254414	NOT6-6L_FAR86889	NOT6-6L	142
31254415	NOT6-6L_FAR86889	NOT6-6L	134
31254416	NOT6-6L_FAR86889	NOT6-6L	111
31254417	NOT6-6L_FAR86889	NOT6-6L	165
31254418	NOT6-6L_FAR86889	NOT6-6L	61
31254419	NOT6-6L_FAR86889	NOT6-6L	82
31254420	NOT6-6L_FAR86889	NOT6-6L	95
31254421	NOT6-6L_FAR86889	NOT6-6L	50
31254422	NOT6-6L_FAR86889	NOT6-6L	95
31254423	NOT6-6L_FAR86889	NOT6-6L	157
31254424	NOT6-6L_FAR86889	NOT6-6L	192
31254425	NOT6-6L_FAR86889	NOT6-6L	108
31254426	NOT6-6L_FAR86889	NOT6-6L	90
31254427	NOT6-6L_FAR86889	NOT6-6L	45
31254428	NOT6-6L_FAR86889	NOT6-6L	37
31254429	NOT6-6L_FAR86889	NOT6-6L	58
31254430	NOT6-6L_FAR86889	NOT6-6L	145
31254431	NOT6-6L_FAR86889	NOT6-6L	82
31254432	NOT6-6L_FAR86889	NOT6-6L	139
31254433	NOT6-6L_FAR86889	NOT6-6L	63
31254434	NOT6-6L_FAR86889	NOT6-6L	87
31254435	NOT6-6L_FAR86889	NOT6-6L	36
31254436	NOT6-6L_FAR86889	NOT6-6L	42
31254437	NOT6-6L_FAR86889	NOT6-6L	73
31254438	NOT6-6L_FAR86889	NOT6-6L	63
31254439	NOT6-6L_FAR86889	NOT6-6L	39
31254440	NOT6-6L_FAR86889	NOT6-6L	121
31254441	NOT6-6L_FAR86889	NOT6-6L	93
31254442	NOT6-6L_FAR86889	NOT6-6L	32
31254443	NOT6-6L_FAR86889	NOT6-6L	38
31254444	NOT6-6L_FAR86889	NOT6-6L	85
31254445	NOT6-6L_FAR86889	NOT6-6L	27
31254446	NOT6-6L_FAR86889	NOT6-6L	81
31254447	NOT6-6L_FAR86889	NOT6-6L	28
31254448	NOT6-6L_FAR86889	NOT6-6L	75
31254449	NOT6-6L_FAR86889	NOT6-6L	150
31254450	NOT6-6L_FAR86889	NOT6-6L	124
31254451	NOT6-6L_FAR86889	NOT6-6L	102
31254452	NOT6-6L_FAR86889	NOT6-6L	65
31254453	NOT6-6L_FAR86889	NOT6-6L	34
31254454	NOT6-6L_FAR86889	NOT6-6L	146
31254455	NOT6-6L_FAR86889	NOT6-6L	181
31254456	NOT6-6L_FAR86889	NOT6-6L	69
31254457	NOT6-6L_FAR86889	NOT6-6L	45
31254458	NOT6-6L_FAR86889	NOT6-6L	93
31254459	NOT6-6L_FAR86889	NOT6-6L	85
31254460	NOT6-6L_FAR86889	NOT6-6L	79
31254461	NOT6-6L_FAR86889	NOT6-6L	85
31254462	NOT6-6L_FAR86889	NOT6-6L	89
31254463	NOT6-6L_FAR86889	NOT6-6L	63
31254464	NOT6-6L_FAR86889	NOT6-6L	71
31254465	NOT6-6L_FAR86889	NOT6-6L	74
31254466	NOT6-6L_FAR86889	NOT6-6L	35
31254467	NOT6-6L_FAR86889	NOT6-6L	57
31254468	NOT6-6L_FAR86889	NOT6-6L	61
31254469	NOT6-6L_FAR86889	NOT6-6L	157
31254470	NOT6-6L_FAR86889	NOT6-6L	90
31254471	NOT6-6L_FAR86889	NOT6-6L	145
31254472	NOT6-6L_FAR86889	NOT6-6L	45
31254473	NOT6-6L_FAR86889	NOT6-6L	82
31254474	NOT6-6L_FAR86889	NOT6-6L	37
31254475	NOT6-6L_FAR86889	NOT6-6L	82
31254476	NOT6-6L_FAR86889	NOT6-6L	91
31254477	NOT6-6L_FAR86889	NOT6-6L	58
31254478	NOT6-6L_FAR86889	NOT6-6L	95
31254479	NOT6-6L_FAR86889	NOT6-6L	37
31254480	NOT6-6L_FAR86889	NOT6-6L	192
31254481	NOT6-6L_FAR86889	NOT6-6L	87
31254482	NOT6-6L_FAR86889	NOT6-6L	108
31254483	NOT6-6L_FAR86889	NOT6-6L	95
31254484	NOT6-6L_FAR86889	NOT6-6L	50
31254485	NOT6-6L_FAR86889	NOT6-6L	126
31254486	NOT6-6L_FAR86889	NOT6-6L	164
31254487	NOT6-6L_FAR86889	NOT6-6L	42
31254488	NOT6-6L_FAR86889	NOT6-6L	36
31254489	NOT6-6L_FAR86889	NOT6-6L	73
31254490	NOT6-6L_FAR86889	NOT6-6L	63
31254491	NOT6-6L_FAR86889	NOT6-6L	176
31254492	NOT6-6L_FAR86889	NOT6-6L	63
31254493	NOT6-6L_FAR86889	NOT6-6L	39
31254494	NOT6-6L_FAR86889	NOT6-6L	141
31254495	NOT6-6L_FAR86889	NOT6-6L	121
31254496	NOT6-6L_FAR86889	NOT6-6L	139
31254497	NOT6-6L_FAR86889	NOT6-6L	93
31254498	NOT6-6L_FAR86889	NOT6-6L	178
31254499	NOT6-6L_FAR86889	NOT6-6L	32
31254500	NOT6-6L_FAR86889	NOT6-6L	38
31254501	NOT6-6L_FAR86889	NOT6-6L	85
31254502	NOT6-6L_FAR86889	NOT6-6L	27
31254503	NOT6-6L_FAR86889	NOT6-6L	132
31254504	NOT6-6L_FAR86889	NOT6-6L	81
31254505	NOT6-6L_FAR86889	NOT6-6L	28
31254506	NOT6-6L_FAR86889	NOT6-6L	94
31254507	NOT6-6L_FAR86889	NOT6-6L	75
31254508	NOT6-6L_FAR86889	NOT6-6L	150
31254509	NOT6-6L_FAR86889	NOT6-6L	124
31254510	NOT6-6L_FAR86889	NOT6-6L	102
31254511	NOT6-6L_FAR86889	NOT6-6L	217
31254512	NOT6-6L_FAR86889	NOT6-6L	167
31254513	NOT6-6L_FAR86889	NOT6-6L	65
31254514	NOT6-6L_FAR86889	NOT6-6L	34
31254515	NOT6-6L_FAR86889	NOT6-6L	146
31254516	NOT6-6L_FAR86889	NOT6-6L	181
31254517	NOT6-6L_FAR86889	NOT6-6L	69
31254518	NOT6-6L_FAR86889	NOT6-6L	45
31254519	NOT6-6L_FAR86889	NOT6-6L	93
31254520	NOT6-6L_FAR86889	NOT6-6L	85
31254521	NOT6-6L_FAR86889	NOT6-6L	79
31254522	NOT6-6L_FAR86889	NOT6-6L	103
31254523	NOT6-6L_FAR86889	NOT6-6L	85
31254524	NOT6-6L_FAR86889	NOT6-6L	118
31254525	NOT6-6L_FAR86889	NOT6-6L	89
31254526	NOT6-6L_FAR86889	NOT6-6L	63
31254527	NOT6-6L_FAR86889	NOT6-6L	71
31254528	NOT6-6L_FAR86889	NOT6-6L	74
31254529	NOT6-6L_FAR86889	NOT6-6L	35
31254530	NOT6-6L_FAR86889	NOT6-6L	57
31254531	NOT6-6L_FAR86889	NOT6-6L	51
31254532	NOT6-6L_FAR86889	NOT6-6L	98
31254533	NOT6-6L_FAR86889	NOT6-6L	118
31254534	NOT6-6L_FAR86889	NOT6-6L	87
31254535	NOT6-6L_FAR86889	NOT6-6L	106
31254536	NOT6-6L_FAR86889	NOT6-6L	110
31254537	NOT6-6L_FAR86889	NOT6-6L	148
31254538	NOT6-6L_FAR86889	NOT6-6L	171
31254539	NOT6-6L_FAR86889	NOT6-6L	80
31254540	NOT6-6L_FAR86889	NOT6-6L	36
31254541	NOT6-6L_FAR86889	NOT6-6L	107
31254542	NOT6-6L_FAR86889	NOT6-6L	171
31254543	NOT6-6L_FAR86889	NOT6-6L	239
31254544	NOT6-6L_FAR86889	NOT6-6L	167
31254545	NOT6-6L_FAR86889	NOT6-6L	156
31254546	NOT6-6L_FAR86889	NOT6-6L	119
31254547	NOT6-6L_FAR86889	NOT6-6L	19
31254548	NOT6-6L_FAR86889	NOT6-6L	179
31254549	NOT6-6L_FAR86889	NOT6-6L	107
31254550	NOT6-6L_FAR86889	NOT6-6L	102
31254551	NOT6-6L_FAR86889	NOT6-6L	111
31254552	NOT6-6L_FAR86889	NOT6-6L	162
31254553	NOT6-6L_FAR86889	NOT6-6L	137
31254554	NOT6-6L_FAR86889	NOT6-6L	72
31254555	NOT6-6L_FAR86889	NOT6-6L	100
31254556	NOT6-6L_FAR86889	NOT6-6L	142
31254557	NOT6-6L_FAR86889	NOT6-6L	134
31254558	NOT6-6L_FAR86889	NOT6-6L	111
31254559	NOT6-6L_FAR86889	NOT6-6L	165
31254560	NOT6-6L_FAR86889	NOT6-6L	57
31254561	NOT6-6L_FAR86889	NOT6-6L	51
31254562	NOT6-6L_FAR86889	NOT6-6L	51
31254563	NOT6-6L_FAR86889	NOT6-6L	37
31254564	NOT6-6L_FAR86889	NOT6-6L	115
31254565	NOT6-6L_FAR86889	NOT6-6L	190
31254566	NOT6-6L_FAR86889	NOT6-6L	160
31254567	NOT6-6L_FAR86889	NOT6-6L	225
31254568	NOT6-6L_FAR86889	NOT6-6L	64
31254569	NOT6-6L_FAR86889	NOT6-6L	85
31254570	NOT6-6L_FAR86889	NOT6-6L	121
31254571	NOT6-6L_FAR86889	NOT6-6L	138
31254572	NOT6-6L_FAR86889	NOT6-6L	145
31254573	NOT6-6L_FAR86889	NOT6-6L	65
31254574	NOT6-6L_FAR86889	NOT6-6L	143
31254575	NOT6-6L_FAR86889	NOT6-6L	148
31254576	NOT6-6L_FAR86889	NOT6-6L	92
31254577	NOT6-6L_FAR86889	NOT6-6L	127
31254578	NOT6-6L_FAR86889	NOT6-6L	68
31254579	NOT6-6L_FAR86889	NOT6-6L	210
31254580	NOT6-6L_FAR86889	NOT6-6L	79
31254581	NOT6-6L_FAR86889	NOT6-6L	122
31254582	NOT6-6L_FAR86889	NOT6-6L	135
31254583	NOT6-6L_FAR86889	NOT6-6L	91
31254584	NOT6-6L_FAR86889	NOT6-6L	87
31254585	NOT6-6L_FAR86889	NOT6-6L	163
31254586	NOT6-6L_FAR86889	NOT6-6L	78
31254587	NOT6-6L_FAR86889	NOT6-6L	132
31254588	NOT6-6L_FAR86889	NOT6-6L	103
31254589	NOT6-6L_FAR86889	NOT6-6L	98
31254590	NOT6-6L_FAR86889	NOT6-6L	85
31254591	NOT6-6L_FAR86889	NOT6-6L	225
31254592	NOT6-6L_FAR86889	NOT6-6L	64
31254593	NOT6-6L_FAR86889	NOT6-6L	121
31254594	NOT6-6L_FAR86889	NOT6-6L	138
31254595	NOT6-6L_FAR86889	NOT6-6L	145
31254596	NOT6-6L_FAR86889	NOT6-6L	65
31254597	NOT6-6L_FAR86889	NOT6-6L	143
31254598	NOT6-6L_FAR86889	NOT6-6L	148
31254599	NOT6-6L_FAR86889	NOT6-6L	92
31254600	NOT6-6L_FAR86889	NOT6-6L	127
31254601	NOT6-6L_FAR86889	NOT6-6L	68
31254602	NOT6-6L_FAR86889	NOT6-6L	210
31254603	NOT6-6L_FAR86889	NOT6-6L	79
31254604	NOT6-6L_FAR86889	NOT6-6L	122
31254605	NOT6-6L_FAR86889	NOT6-6L	135
31254606	NOT6-6L_FAR86889	NOT6-6L	91
31254607	NOT6-6L_FAR86889	NOT6-6L	87
31254608	NOT6-6L_FAR86889	NOT6-6L	163
31254609	NOT6-6L_FAR86889	NOT6-6L	78
31254610	NOT6-6L_FAR86889	NOT6-6L	132
31254611	NOT6-6L_FAR86889	NOT6-6L	103
31254612	NOT6-6L_FAR86889	NOT6-6L	98
31254613	NOT6-6L_FAR86889	NOT6-6L	65
31254614	NOT6-6L_FAR86889	NOT6-6L	68
31254615	NOT6-6L_FAR86889	NOT6-6L	51
31254616	NOT6-6L_FAR86889	NOT6-6L	111
31254617	NOT6-6L_FAR86889	NOT6-6L	87
31254618	NOT6-6L_FAR86889	NOT6-6L	62
31254619	NOT6-6L_FAR86889	NOT6-6L	181
31254620	NOT6-6L_FAR86889	NOT6-6L	121
31254621	NOT6-6L_FAR86889	NOT6-6L	57
31254622	NOT6-6L_FAR86889	NOT6-6L	115
31254623	NOT6-6L_FAR86889	NOT6-6L	114
31254624	NOT6-6L_FAR86889	NOT6-6L	94
31254625	NOT6-6L_FAR86889	NOT6-6L	43
31254626	NOT6-6L_FAR86889	NOT6-6L	78
31254627	NOT6-6L_FAR86889	NOT6-6L	46
31254628	NOT6-6L_FAR86889	NOT6-6L	105
31254629	NOT6-6L_FAR86889	NOT6-6L	114
31254630	NOT6-6L_FAR86889	NOT6-6L	50
31254631	NOT6-6L_FAR86889	NOT6-6L	58
31254632	NOT6-6L_FAR86889	NOT6-6L	80
31254633	NOT6-6L_FAR86889	NOT6-6L	79
31254634	NOT6-6L_FAR86889	NOT6-6L	96
31254635	NOT6-6L_FAR86889	NOT6-6L	68
31254636	NOT6-6L_FAR86889	NOT6-6L	51
31254637	NOT6-6L_FAR86889	NOT6-6L	114
31254638	NOT6-6L_FAR86889	NOT6-6L	111
31254639	NOT6-6L_FAR86889	NOT6-6L	62
31254640	NOT6-6L_FAR86889	NOT6-6L	121
31254641	NOT6-6L_FAR86889	NOT6-6L	57
31254642	NOT6-6L_FAR86889	NOT6-6L	170
31254643	NOT6-6L_FAR86889	NOT6-6L	181
31254644	NOT6-6L_FAR86889	NOT6-6L	115
31254645	NOT6-6L_FAR86889	NOT6-6L	94
31254646	NOT6-6L_FAR86889	NOT6-6L	87
31254647	NOT6-6L_FAR86889	NOT6-6L	43
31254648	NOT6-6L_FAR86889	NOT6-6L	78
31254649	NOT6-6L_FAR86889	NOT6-6L	46
31254650	NOT6-6L_FAR86889	NOT6-6L	105
31254651	NOT6-6L_FAR86889	NOT6-6L	114
31254652	NOT6-6L_FAR86889	NOT6-6L	50
31254653	NOT6-6L_FAR86889	NOT6-6L	58
31254654	NOT6-6L_FAR86889	NOT6-6L	80
31254655	NOT6-6L_FAR86889	NOT6-6L	79
31254656	NOT6-6L_FAR86889	NOT6-6L	96
31254657	NOT6-6L_FAR86889	NOT6-6L	237
31254658	NOT6-6L_FAR86889	NOT6-6L	237
31254659	NOT6-6L_FAR86889	NOT6-6L	77
31254660	NOT6-6L_FAR86889	NOT6-6L	237
31254661	NOT6-6L_FAR86889	NOT6-6L	237
31254662	NOT6-6L_FAR86889	NOT6-6L	77
31254663	NOT6-6L_FAR86889	NOT6-6L	237
31254664	NOT6-6L_FAR86889	NOT6-6L	77
31254665	NOT6-6L_FAR86889	NOT6-6L	237
31254666	NOT6-6L_FAR86889	NOT6-6L	237
31254667	NOT6-6L_FAR86889	NOT6-6L	131
31254668	NOT6-6L_FAR86889	NOT6-6L	178
31254669	NOT6-6L_FAR86889	NOT6-6L	215
31254670	NOT6-6L_FAR86889	NOT6-6L	31
31254671	NOT6-6L_FAR86889	NOT6-6L	54
31254672	NOT6-6L_FAR86889	NOT6-6L	186
31254673	NOT6-6L_FAR86889	NOT6-6L	156
31254674	NOT6-6L_FAR86889	NOT6-6L	57
31254675	NOT6-6L_FAR86889	NOT6-6L	88
31254676	NOT6-6L_FAR86889	NOT6-6L	165
31254677	NOT6-6L_FAR86889	NOT6-6L	310
31254678	NOT6-6L_FAR86889	NOT6-6L	121
31254679	NOT6-6L_FAR86889	NOT6-6L	118
31254680	NOT6-6L_FAR86889	NOT6-6L	188
31254681	NOT6-6L_FAR86889	NOT6-6L	218
31254682	NOT6-6L_FAR86889	NOT6-6L	173
31254683	NOT6-6L_FAR86889	NOT6-6L	341
31254684	NOT6-6L_FAR86889	NOT6-6L	182
31254685	NOT6-6L_FAR86889	NOT6-6L	95
31254686	NOT6-6L_FAR86889	NOT6-6L	30
31254687	NOT6-6L_FAR86889	NOT6-6L	164
31254688	NOT6-6L_FAR86889	NOT6-6L	194
31254689	NOT6-6L_FAR86889	NOT6-6L	128
31254690	NOT6-6L_FAR86889	NOT6-6L	51
31254691	NOT6-6L_FAR86889	NOT6-6L	40
31254692	NOT6-6L_FAR86889	NOT6-6L	156
31254693	NOT6-6L_FAR86889	NOT6-6L	57
31254694	NOT6-6L_FAR86889	NOT6-6L	77
31254695	NOT6-6L_FAR86889	NOT6-6L	188
31254696	NOT6-6L_FAR86889	NOT6-6L	178
31254697	NOT6-6L_FAR86889	NOT6-6L	232
31254698	NOT6-6L_FAR86889	NOT6-6L	65
31254699	NOT6-6L_FAR86889	NOT6-6L	124
31254700	NOT6-6L_FAR86889	NOT6-6L	370
31254701	NOT6-6L_FAR86889	NOT6-6L	78
31254702	NOT6-6L_FAR86889	NOT6-6L	109
31254703	NOT6-6L_FAR86889	NOT6-6L	141
31254704	NOT6-6L_FAR86889	NOT6-6L	237
31254705	NOT6-6L_FAR86889	NOT6-6L	169
31254706	NOT6-6L_FAR86889	NOT6-6L	107
31254707	NOT6-6L_FAR86889	NOT6-6L	19
31254708	NOT6-6L_FAR86889	NOT6-6L	132
31254709	NOT6-6L_FAR86889	NOT6-6L	157
31254710	NOT6-6L_FAR86889	NOT6-6L	123
31254711	NOT6-6L_FAR86889	NOT6-6L	194
31254712	NOT6-6L_FAR86889	NOT6-6L	95
31254713	NOT6-6L_FAR86889	NOT6-6L	51
31254714	NOT6-6L_FAR86889	NOT6-6L	30
31254715	NOT6-6L_FAR86889	NOT6-6L	341
31254716	NOT6-6L_FAR86889	NOT6-6L	182
31254717	NOT6-6L_FAR86889	NOT6-6L	164
31254718	NOT6-6L_FAR86889	NOT6-6L	128
31254719	NOT6-6L_FAR86889	NOT6-6L	40
31254720	NOT6-6L_FAR86889	NOT6-6L	178
31254721	NOT6-6L_FAR86889	NOT6-6L	232
31254722	NOT6-6L_FAR86889	NOT6-6L	65
31254723	NOT6-6L_FAR86889	NOT6-6L	124
31254724	NOT6-6L_FAR86889	NOT6-6L	370
31254725	NOT6-6L_FAR86889	NOT6-6L	78
31254726	NOT6-6L_FAR86889	NOT6-6L	109
31254727	NOT6-6L_FAR86889	NOT6-6L	141
31254728	NOT6-6L_FAR86889	NOT6-6L	237
31254729	NOT6-6L_FAR86889	NOT6-6L	169
31254730	NOT6-6L_FAR86889	NOT6-6L	107
31254731	NOT6-6L_FAR86889	NOT6-6L	19
31254732	NOT6-6L_FAR86889	NOT6-6L	132
31254733	NOT6-6L_FAR86889	NOT6-6L	157
31254734	NOT6-6L_FAR86889	NOT6-6L	123
31254735	NOT6-6L_FAR86889	NOT6-6L	194
31254736	NOT6-6L_FAR86889	NOT6-6L	95
31254737	NOT6-6L_FAR86889	NOT6-6L	51
31254738	NOT6-6L_FAR86889	NOT6-6L	30
31254739	NOT6-6L_FAR86889	NOT6-6L	341
31254740	NOT6-6L_FAR86889	NOT6-6L	182
31254741	NOT6-6L_FAR86889	NOT6-6L	164
31254742	NOT6-6L_FAR86889	NOT6-6L	128
31254743	NOT6-6L_FAR86889	NOT6-6L	40
31254744	NOT6-6L_FAR86889	NOT6-6L	178
31254745	NOT6-6L_FAR86889	NOT6-6L	232
31254746	NOT6-6L_FAR86889	NOT6-6L	65
31254747	NOT6-6L_FAR86889	NOT6-6L	124
31254748	NOT6-6L_FAR86889	NOT6-6L	370
31254749	NOT6-6L_FAR86889	NOT6-6L	78
31254750	NOT6-6L_FAR86889	NOT6-6L	109
31254751	NOT6-6L_FAR86889	NOT6-6L	141
31254752	NOT6-6L_FAR86889	NOT6-6L	237
31254753	NOT6-6L_FAR86889	NOT6-6L	169
31254754	NOT6-6L_FAR86889	NOT6-6L	107
31254755	NOT6-6L_FAR86889	NOT6-6L	19
31254756	NOT6-6L_FAR86889	NOT6-6L	132
31254757	NOT6-6L_FAR86889	NOT6-6L	157
31254758	NOT6-6L_FAR86889	NOT6-6L	123
31254759	NOT6-6L_FAR86889	NOT6-6L	194
31254760	NOT6-6L_FAR86889	NOT6-6L	95
31254761	NOT6-6L_FAR86889	NOT6-6L	51
31254762	NOT6-6L_FAR86889	NOT6-6L	30
31254763	NOT6-6L_FAR86889	NOT6-6L	164
31254764	NOT6-6L_FAR86889	NOT6-6L	128
31254765	NOT6-6L_FAR86889	NOT6-6L	40
31254766	NOT6-6L_FAR86889	NOT6-6L	178
31254767	NOT6-6L_FAR86889	NOT6-6L	178
31254768	NOT6-6L_FAR86889	NOT6-6L	65
31254769	NOT6-6L_FAR86889	NOT6-6L	59
31254770	NOT6-6L_FAR86889	NOT6-6L	184
31254771	NOT6-6L_FAR86889	NOT6-6L	172
31254772	NOT6-6L_FAR86889	NOT6-6L	59
31254773	NOT6-6L_FAR86889	NOT6-6L	59
31254774	NOT6-6L_FAR86889	NOT6-6L	59
31254775	NOT6-6L_FAR86889	NOT6-6L	59
31254776	NOT6-6L_FAR86889	NOT6-6L	59
31254777	NOT6-6L_FAR86889	NOT6-6L	47
31254778	NOT6-6L_FAR86889	NOT6-6L	117
31254779	NOT6-6L_FAR86889	NOT6-6L	37
31254780	NOT6-6L_FAR86889	NOT6-6L	126
31254781	NOT6-6L_FAR86889	NOT6-6L	39
31254782	NOT6-6L_FAR86889	NOT6-6L	86
31254783	NOT6-6L_FAR86889	NOT6-6L	69
31254784	NOT6-6L_FAR86889	NOT6-6L	50
31254785	NOT6-6L_FAR86889	NOT6-6L	70
31254786	NOT6-6L_FAR86889	NOT6-6L	193
31254787	NOT6-6L_FAR86889	NOT6-6L	63
31254788	NOT6-6L_FAR86889	NOT6-6L	35
31254789	NOT6-6L_FAR86889	NOT6-6L	222
31254790	NOT6-6L_FAR86889	NOT6-6L	126
31254791	NOT6-6L_FAR86889	NOT6-6L	57
31254792	NOT6-6L_FAR86889	NOT6-6L	31
31254793	NOT6-6L_FAR86889	NOT6-6L	183
31254794	NOT6-6L_FAR86889	NOT6-6L	69
31254795	NOT6-6L_FAR86889	NOT6-6L	49
31254796	NOT6-6L_FAR86889	NOT6-6L	71
31254797	NOT6-6L_FAR86889	NOT6-6L	143
31254798	NOT6-6L_FAR86889	NOT6-6L	117
31254799	NOT6-6L_FAR86889	NOT6-6L	41
31254800	NOT6-6L_FAR86889	NOT6-6L	106
31254801	NOT6-6L_FAR86889	NOT6-6L	118
31254802	NOT6-6L_FAR86889	NOT6-6L	41
31254803	NOT6-6L_FAR86889	NOT6-6L	45
31254804	NOT6-6L_FAR86889	NOT6-6L	123
31254805	NOT6-6L_FAR86889	NOT6-6L	57
31254806	NOT6-6L_FAR86889	NOT6-6L	35
31254807	NOT6-6L_FAR86889	NOT6-6L	11
31254808	NOT6-6L_FAR86889	NOT6-6L	107
31254809	NOT6-6L_FAR86889	NOT6-6L	54
31254810	NOT6-6L_FAR86889	NOT6-6L	144
31254811	NOT6-6L_FAR86889	NOT6-6L	41
31254812	NOT6-6L_FAR86889	NOT6-6L	150
31254813	NOT6-6L_FAR86889	NOT6-6L	81
31254814	NOT6-6L_FAR86889	NOT6-6L	203
31254815	NOT6-6L_FAR86889	NOT6-6L	180
31254816	NOT6-6L_FAR86889	NOT6-6L	70
31254817	NOT6-6L_FAR86889	NOT6-6L	39
31254818	NOT6-6L_FAR86889	NOT6-6L	47
31254819	NOT6-6L_FAR86889	NOT6-6L	31
31254820	NOT6-6L_FAR86889	NOT6-6L	222
31254821	NOT6-6L_FAR86889	NOT6-6L	126
31254822	NOT6-6L_FAR86889	NOT6-6L	117
31254823	NOT6-6L_FAR86889	NOT6-6L	86
31254824	NOT6-6L_FAR86889	NOT6-6L	193
31254825	NOT6-6L_FAR86889	NOT6-6L	37
31254826	NOT6-6L_FAR86889	NOT6-6L	183
31254827	NOT6-6L_FAR86889	NOT6-6L	126
31254828	NOT6-6L_FAR86889	NOT6-6L	63
31254829	NOT6-6L_FAR86889	NOT6-6L	69
31254830	NOT6-6L_FAR86889	NOT6-6L	35
31254831	NOT6-6L_FAR86889	NOT6-6L	50
31254832	NOT6-6L_FAR86889	NOT6-6L	57
31254833	NOT6-6L_FAR86889	NOT6-6L	69
31254834	NOT6-6L_FAR86889	NOT6-6L	49
31254835	NOT6-6L_FAR86889	NOT6-6L	71
31254836	NOT6-6L_FAR86889	NOT6-6L	143
31254837	NOT6-6L_FAR86889	NOT6-6L	117
31254838	NOT6-6L_FAR86889	NOT6-6L	41
31254839	NOT6-6L_FAR86889	NOT6-6L	106
31254840	NOT6-6L_FAR86889	NOT6-6L	118
31254841	NOT6-6L_FAR86889	NOT6-6L	41
31254842	NOT6-6L_FAR86889	NOT6-6L	45
31254843	NOT6-6L_FAR86889	NOT6-6L	123
31254844	NOT6-6L_FAR86889	NOT6-6L	57
31254845	NOT6-6L_FAR86889	NOT6-6L	35
31254846	NOT6-6L_FAR86889	NOT6-6L	11
31254847	NOT6-6L_FAR86889	NOT6-6L	107
31254848	NOT6-6L_FAR86889	NOT6-6L	54
31254849	NOT6-6L_FAR86889	NOT6-6L	144
31254850	NOT6-6L_FAR86889	NOT6-6L	41
31254851	NOT6-6L_FAR86889	NOT6-6L	150
31254852	NOT6-6L_FAR86889	NOT6-6L	81
31254853	NOT6-6L_FAR86889	NOT6-6L	203
31254854	NOT6-6L_FAR86889	NOT6-6L	180
31254855	NOT6-6L_FAR86889	NOT6-6L	47
31254856	NOT6-6L_FAR86889	NOT6-6L	117
31254857	NOT6-6L_FAR86889	NOT6-6L	37
31254858	NOT6-6L_FAR86889	NOT6-6L	126
31254859	NOT6-6L_FAR86889	NOT6-6L	39
31254860	NOT6-6L_FAR86889	NOT6-6L	86
31254861	NOT6-6L_FAR86889	NOT6-6L	69
31254862	NOT6-6L_FAR86889	NOT6-6L	50
31254863	NOT6-6L_FAR86889	NOT6-6L	70
31254864	NOT6-6L_FAR86889	NOT6-6L	63
31254865	NOT6-6L_FAR86889	NOT6-6L	35
31254866	NOT6-6L_FAR86889	NOT6-6L	222
31254867	NOT6-6L_FAR86889	NOT6-6L	126
31254868	NOT6-6L_FAR86889	NOT6-6L	57
31254869	NOT6-6L_FAR86889	NOT6-6L	31
31254870	NOT6-6L_FAR86889	NOT6-6L	183
31254871	NOT6-6L_FAR86889	NOT6-6L	69
31254872	NOT6-6L_FAR86889	NOT6-6L	49
31254873	NOT6-6L_FAR86889	NOT6-6L	71
31254874	NOT6-6L_FAR86889	NOT6-6L	41
31254875	NOT6-6L_FAR86889	NOT6-6L	118
31254876	NOT6-6L_FAR86889	NOT6-6L	143
31254877	NOT6-6L_FAR86889	NOT6-6L	117
31254878	NOT6-6L_FAR86889	NOT6-6L	106
31254879	NOT6-6L_FAR86889	NOT6-6L	41
31254880	NOT6-6L_FAR86889	NOT6-6L	45
31254881	NOT6-6L_FAR86889	NOT6-6L	123
31254882	NOT6-6L_FAR86889	NOT6-6L	57
31254883	NOT6-6L_FAR86889	NOT6-6L	35
31254884	NOT6-6L_FAR86889	NOT6-6L	11
31254885	NOT6-6L_FAR86889	NOT6-6L	107
31254886	NOT6-6L_FAR86889	NOT6-6L	54
31254887	NOT6-6L_FAR86889	NOT6-6L	41
31254888	NOT6-6L_FAR86889	NOT6-6L	107
31254889	NOT6-6L_FAR86889	NOT6-6L	254
31254890	NOT6-6L_FAR86889	NOT6-6L	43
31254891	NOT6-6L_FAR86889	NOT6-6L	195
31254892	NOT6-6L_FAR86889	NOT6-6L	43
31254893	NOT6-6L_FAR86889	NOT6-6L	221
31254894	NOT6-6L_FAR86889	NOT6-6L	135
31254895	NOT6-6L_FAR86889	NOT6-6L	259
31254896	NOT6-6L_FAR86889	NOT6-6L	195
31254897	NOT6-6L_FAR86889	NOT6-6L	143
31254898	NOT6-6L_FAR86889	NOT6-6L	263
31254899	NOT6-6L_FAR86889	NOT6-6L	182
31254900	NOT6-6L_FAR86889	NOT6-6L	187
31254901	NOT6-6L_FAR86889	NOT6-6L	242
31254902	NOT6-6L_FAR86889	NOT6-6L	170
31254903	NOT6-6L_FAR86889	NOT6-6L	177
31254904	NOT6-6L_FAR86889	NOT6-6L	113
31254905	NOT6-6L_FAR86889	NOT6-6L	253
31254906	NOT6-6L_FAR86889	NOT6-6L	7
31254907	NOT6-6L_FAR86889	NOT6-6L	74
31254908	NOT6-6L_FAR86889	NOT6-6L	50
31254909	NOT6-6L_FAR86889	NOT6-6L	87
31254910	NOT6-6L_FAR86889	NOT6-6L	71
31254911	NOT6-6L_FAR86889	NOT6-6L	64
31254912	NOT6-6L_FAR86889	NOT6-6L	90
31254913	NOT6-6L_FAR86889	NOT6-6L	74
31254914	NOT6-6L_FAR86889	NOT6-6L	16
31254915	NOT6-6L_FAR86889	NOT6-6L	36
31254916	NOT6-6L_FAR86889	NOT6-6L	35
31254917	NOT6-6L_FAR86889	NOT6-6L	74
31254918	NOT6-6L_FAR86889	NOT6-6L	16
31254919	NOT6-6L_FAR86889	NOT6-6L	36
31254920	NOT6-6L_FAR86889	NOT6-6L	35
31254921	NOT6-6L_FAR86889	NOT6-6L	74
31254922	NOT6-6L_FAR86889	NOT6-6L	16
31254923	NOT6-6L_FAR86889	NOT6-6L	36
31254924	NOT6-6L_FAR86889	NOT6-6L	35
31254925	NOT6-6L_FAR86889	NOT6-6L	74
31254926	NOT6-6L_FAR86889	NOT6-6L	16
31254927	NOT6-6L_FAR86889	NOT6-6L	36
31254928	NOT6-6L_FAR86889	NOT6-6L	35
31254929	NOT6-6L_FAR86889	NOT6-6L	126
31254930	NOT6-6L_FAR86889	NOT6-6L	239
31254931	NOT6-6L_FAR86889	NOT6-6L	99
31254932	NOT6-6L_FAR86889	NOT6-6L	53
31254933	NOT6-6L_FAR86889	NOT6-6L	93
31254934	NOT6-6L_FAR86889	NOT6-6L	101
31254935	NOT6-6L_FAR86889	NOT6-6L	84
31254936	NOT6-6L_FAR86889	NOT6-6L	218
31254937	NOT6-6L_FAR86889	NOT6-6L	145
31254938	NOT6-6L_FAR86889	NOT6-6L	101
31254939	NOT6-6L_FAR86889	NOT6-6L	232
31254940	NOT6-6L_FAR86889	NOT6-6L	125
31254941	NOT6-6L_FAR86889	NOT6-6L	140
31254942	NOT6-6L_FAR86889	NOT6-6L	107
31254943	NOT6-6L_FAR86889	NOT6-6L	84
31254944	NOT6-6L_FAR86889	NOT6-6L	74
31254945	NOT6-6L_FAR86889	NOT6-6L	81
31254946	NOT6-6L_FAR86889	NOT6-6L	114
31254947	NOT6-6L_FAR86889	NOT6-6L	114
31254948	NOT6-6L_FAR86889	NOT6-6L	121
31254949	NOT6-6L_FAR86889	NOT6-6L	58
31254950	NOT6-6L_FAR86889	NOT6-6L	45
31254951	NOT6-6L_FAR86889	NOT6-6L	67
31254952	NOT6-6L_FAR86889	NOT6-6L	132
31254953	NOT6-6L_FAR86889	NOT6-6L	138
31254954	NOT6-6L_FAR86889	NOT6-6L	58
31254955	NOT6-6L_FAR86889	NOT6-6L	113
31254956	NOT6-6L_FAR86889	NOT6-6L	88
31254957	NOT6-6L_FAR86889	NOT6-6L	126
31254958	NOT6-6L_FAR86889	NOT6-6L	135
31254959	NOT6-6L_FAR86889	NOT6-6L	72
31254960	NOT6-6L_FAR86889	NOT6-6L	88
31254961	NOT6-6L_FAR86889	NOT6-6L	338
31254962	NOT6-6L_FAR86889	NOT6-6L	111
31254963	NOT6-6L_FAR86889	NOT6-6L	113
31254964	NOT6-6L_FAR86889	NOT6-6L	92
31254965	NOT6-6L_FAR86889	NOT6-6L	147
31254966	NOT6-6L_FAR86889	NOT6-6L	54
31254967	NOT6-6L_FAR86889	NOT6-6L	150
31254968	NOT6-6L_FAR86889	NOT6-6L	168
31254969	NOT6-6L_FAR86889	NOT6-6L	106
31254970	NOT6-6L_FAR86889	NOT6-6L	123
31254971	NOT6-6L_FAR86889	NOT6-6L	49
31254972	NOT6-6L_FAR86889	NOT6-6L	67
31254973	NOT6-6L_FAR86889	NOT6-6L	145
31254974	NOT6-6L_FAR86889	NOT6-6L	177
31254975	NOT6-6L_FAR86889	NOT6-6L	46
31254976	NOT6-6L_FAR86889	NOT6-6L	130
31254977	NOT6-6L_FAR86889	NOT6-6L	163
31254978	NOT6-6L_FAR86889	NOT6-6L	258
31254979	NOT6-6L_FAR86889	NOT6-6L	95
31254980	NOT6-6L_FAR86889	NOT6-6L	42
31254981	NOT6-6L_FAR86889	NOT6-6L	97
31254982	NOT6-6L_FAR86889	NOT6-6L	95
31254983	NOT6-6L_FAR86889	NOT6-6L	184
31254984	NOT6-6L_FAR86889	NOT6-6L	39
31254985	NOT6-6L_FAR86889	NOT6-6L	60
31254986	NOT6-6L_FAR86889	NOT6-6L	89
31254987	NOT6-6L_FAR86889	NOT6-6L	54
31254988	NOT6-6L_FAR86889	NOT6-6L	7
31254989	NOT6-6L_FAR86889	NOT6-6L	271
31254990	NOT6-6L_FAR86889	NOT6-6L	110
31254991	NOT6-6L_FAR86889	NOT6-6L	165
31254992	NOT6-6L_FAR86889	NOT6-6L	123
31254993	NOT6-6L_FAR86889	NOT6-6L	125
31254994	NOT6-6L_FAR86889	NOT6-6L	70
31254995	NOT6-6L_FAR86889	NOT6-6L	13
31254996	NOT6-6L_FAR86889	NOT6-6L	46
31254997	NOT6-6L_FAR86889	NOT6-6L	122
31254998	NOT6-6L_FAR86889	NOT6-6L	148
31254999	NOT6-6L_FAR86889	NOT6-6L	57
31255000	NOT6-6L_FAR86889	NOT6-6L	112
31255001	NOT6-6L_FAR86889	NOT6-6L	67
31255002	NOT6-6L_FAR86889	NOT6-6L	88
31255003	NOT6-6L_FAR86889	NOT6-6L	63
31255004	NOT6-6L_FAR86889	NOT6-6L	126
31255005	NOT6-6L_FAR86889	NOT6-6L	76
31255006	NOT6-6L_FAR86889	NOT6-6L	175
31255007	NOT6-6L_FAR86889	NOT6-6L	134
31255008	NOT6-6L_FAR86889	NOT6-6L	145
31255009	NOT6-6L_FAR86889	NOT6-6L	232
31255010	NOT6-6L_FAR86889	NOT6-6L	125
31255011	NOT6-6L_FAR86889	NOT6-6L	114
31255012	NOT6-6L_FAR86889	NOT6-6L	114
31255013	NOT6-6L_FAR86889	NOT6-6L	121
31255014	NOT6-6L_FAR86889	NOT6-6L	58
31255015	NOT6-6L_FAR86889	NOT6-6L	45
31255016	NOT6-6L_FAR86889	NOT6-6L	58
31255017	NOT6-6L_FAR86889	NOT6-6L	88
31255018	NOT6-6L_FAR86889	NOT6-6L	126
31255019	NOT6-6L_FAR86889	NOT6-6L	111
31255020	NOT6-6L_FAR86889	NOT6-6L	113
31255021	NOT6-6L_FAR86889	NOT6-6L	92
31255022	NOT6-6L_FAR86889	NOT6-6L	54
31255023	NOT6-6L_FAR86889	NOT6-6L	150
31255024	NOT6-6L_FAR86889	NOT6-6L	168
31255025	NOT6-6L_FAR86889	NOT6-6L	145
31255026	NOT6-6L_FAR86889	NOT6-6L	101
31255027	NOT6-6L_FAR86889	NOT6-6L	232
31255028	NOT6-6L_FAR86889	NOT6-6L	125
31255029	NOT6-6L_FAR86889	NOT6-6L	86
31255030	NOT6-6L_FAR86889	NOT6-6L	114
31255031	NOT6-6L_FAR86889	NOT6-6L	114
31255032	NOT6-6L_FAR86889	NOT6-6L	121
31255033	NOT6-6L_FAR86889	NOT6-6L	58
31255034	NOT6-6L_FAR86889	NOT6-6L	45
31255035	NOT6-6L_FAR86889	NOT6-6L	58
31255036	NOT6-6L_FAR86889	NOT6-6L	88
31255037	NOT6-6L_FAR86889	NOT6-6L	126
31255038	NOT6-6L_FAR86889	NOT6-6L	111
31255039	NOT6-6L_FAR86889	NOT6-6L	113
31255040	NOT6-6L_FAR86889	NOT6-6L	92
31255041	NOT6-6L_FAR86889	NOT6-6L	54
31255042	NOT6-6L_FAR86889	NOT6-6L	150
31255043	NOT6-6L_FAR86889	NOT6-6L	168
31255044	NOT6-6L_FAR86889	NOT6-6L	101
31255045	NOT6-6L_FAR86889	NOT6-6L	86
31255046	NOT6-6L_FAR86889	NOT6-6L	175
31255047	NOT6-6L_FAR86889	NOT6-6L	138
31255048	NOT6-6L_FAR86889	NOT6-6L	134
31255049	NOT6-6L_FAR86889	NOT6-6L	218
31255050	NOT6-6L_FAR86889	NOT6-6L	145
31255051	NOT6-6L_FAR86889	NOT6-6L	101
31255052	NOT6-6L_FAR86889	NOT6-6L	232
31255053	NOT6-6L_FAR86889	NOT6-6L	125
31255054	NOT6-6L_FAR86889	NOT6-6L	140
31255055	NOT6-6L_FAR86889	NOT6-6L	107
31255056	NOT6-6L_FAR86889	NOT6-6L	84
31255057	NOT6-6L_FAR86889	NOT6-6L	74
31255058	NOT6-6L_FAR86889	NOT6-6L	81
31255059	NOT6-6L_FAR86889	NOT6-6L	86
31255060	NOT6-6L_FAR86889	NOT6-6L	114
31255061	NOT6-6L_FAR86889	NOT6-6L	114
31255062	NOT6-6L_FAR86889	NOT6-6L	121
31255063	NOT6-6L_FAR86889	NOT6-6L	58
31255064	NOT6-6L_FAR86889	NOT6-6L	175
31255065	NOT6-6L_FAR86889	NOT6-6L	138
31255066	NOT6-6L_FAR86889	NOT6-6L	134
31255067	NOT6-6L_FAR86889	NOT6-6L	45
31255068	NOT6-6L_FAR86889	NOT6-6L	67
31255069	NOT6-6L_FAR86889	NOT6-6L	132
31255070	NOT6-6L_FAR86889	NOT6-6L	138
31255071	NOT6-6L_FAR86889	NOT6-6L	58
31255072	NOT6-6L_FAR86889	NOT6-6L	113
31255073	NOT6-6L_FAR86889	NOT6-6L	88
31255074	NOT6-6L_FAR86889	NOT6-6L	126
31255075	NOT6-6L_FAR86889	NOT6-6L	135
31255076	NOT6-6L_FAR86889	NOT6-6L	72
31255077	NOT6-6L_FAR86889	NOT6-6L	88
31255078	NOT6-6L_FAR86889	NOT6-6L	338
31255079	NOT6-6L_FAR86889	NOT6-6L	111
31255080	NOT6-6L_FAR86889	NOT6-6L	113
31255081	NOT6-6L_FAR86889	NOT6-6L	92
31255082	NOT6-6L_FAR86889	NOT6-6L	147
31255083	NOT6-6L_FAR86889	NOT6-6L	54
31255084	NOT6-6L_FAR86889	NOT6-6L	150
31255085	NOT6-6L_FAR86889	NOT6-6L	168
31255086	NOT6-6L_FAR86889	NOT6-6L	106
31255087	NOT6-6L_FAR86889	NOT6-6L	123
31255088	NOT6-6L_FAR86889	NOT6-6L	49
31255089	NOT6-6L_FAR86889	NOT6-6L	67
31255090	NOT6-6L_FAR86889	NOT6-6L	145
31255091	NOT6-6L_FAR86889	NOT6-6L	177
31255092	NOT6-6L_FAR86889	NOT6-6L	46
31255093	NOT6-6L_FAR86889	NOT6-6L	130
31255094	NOT6-6L_FAR86889	NOT6-6L	163
31255095	NOT6-6L_FAR86889	NOT6-6L	258
31255096	NOT6-6L_FAR86889	NOT6-6L	95
31255097	NOT6-6L_FAR86889	NOT6-6L	42
31255098	NOT6-6L_FAR86889	NOT6-6L	97
31255099	NOT6-6L_FAR86889	NOT6-6L	95
31255100	NOT6-6L_FAR86889	NOT6-6L	184
31255101	NOT6-6L_FAR86889	NOT6-6L	39
31255102	NOT6-6L_FAR86889	NOT6-6L	60
31255103	NOT6-6L_FAR86889	NOT6-6L	89
31255104	NOT6-6L_FAR86889	NOT6-6L	54
31255105	NOT6-6L_FAR86889	NOT6-6L	7
31255106	NOT6-6L_FAR86889	NOT6-6L	271
31255107	NOT6-6L_FAR86889	NOT6-6L	110
31255108	NOT6-6L_FAR86889	NOT6-6L	165
31255109	NOT6-6L_FAR86889	NOT6-6L	123
31255110	NOT6-6L_FAR86889	NOT6-6L	125
31255111	NOT6-6L_FAR86889	NOT6-6L	70
31255112	NOT6-6L_FAR86889	NOT6-6L	13
31255113	NOT6-6L_FAR86889	NOT6-6L	46
31255114	NOT6-6L_FAR86889	NOT6-6L	122
31255115	NOT6-6L_FAR86889	NOT6-6L	148
31255116	NOT6-6L_FAR86889	NOT6-6L	57
31255117	NOT6-6L_FAR86889	NOT6-6L	112
31255118	NOT6-6L_FAR86889	NOT6-6L	67
31255119	NOT6-6L_FAR86889	NOT6-6L	88
31255120	NOT6-6L_FAR86889	NOT6-6L	63
31255121	NOT6-6L_FAR86889	NOT6-6L	126
31255122	NOT6-6L_FAR86889	NOT6-6L	76
31255123	NOT6-6L_FAR86889	NOT6-6L	84
31255124	NOT6-6L_FAR86889	NOT6-6L	101
31255125	NOT6-6L_FAR86889	NOT6-6L	86
31255126	NOT6-6L_FAR86889	NOT6-6L	138
31255127	NOT6-6L_FAR86889	NOT6-6L	84
31255128	NOT6-6L_FAR86889	NOT6-6L	145
31255129	NOT6-6L_FAR86889	NOT6-6L	232
31255130	NOT6-6L_FAR86889	NOT6-6L	125
31255131	NOT6-6L_FAR86889	NOT6-6L	86
31255132	NOT6-6L_FAR86889	NOT6-6L	114
31255133	NOT6-6L_FAR86889	NOT6-6L	114
31255134	NOT6-6L_FAR86889	NOT6-6L	121
31255135	NOT6-6L_FAR86889	NOT6-6L	58
31255136	NOT6-6L_FAR86889	NOT6-6L	175
31255137	NOT6-6L_FAR86889	NOT6-6L	138
31255138	NOT6-6L_FAR86889	NOT6-6L	134
31255139	NOT6-6L_FAR86889	NOT6-6L	45
31255140	NOT6-6L_FAR86889	NOT6-6L	58
31255141	NOT6-6L_FAR86889	NOT6-6L	88
31255142	NOT6-6L_FAR86889	NOT6-6L	126
31255143	NOT6-6L_FAR86889	NOT6-6L	111
31255144	NOT6-6L_FAR86889	NOT6-6L	113
31255145	NOT6-6L_FAR86889	NOT6-6L	92
31255146	NOT6-6L_FAR86889	NOT6-6L	54
31255147	NOT6-6L_FAR86889	NOT6-6L	150
31255148	NOT6-6L_FAR86889	NOT6-6L	168
31255149	NOT6-6L_FAR86889	NOT6-6L	84
31255150	NOT6-6L_FAR86889	NOT6-6L	145
31255151	NOT6-6L_FAR86889	NOT6-6L	232
31255152	NOT6-6L_FAR86889	NOT6-6L	125
31255153	NOT6-6L_FAR86889	NOT6-6L	86
31255154	NOT6-6L_FAR86889	NOT6-6L	114
31255155	NOT6-6L_FAR86889	NOT6-6L	114
31255156	NOT6-6L_FAR86889	NOT6-6L	121
31255157	NOT6-6L_FAR86889	NOT6-6L	58
31255158	NOT6-6L_FAR86889	NOT6-6L	175
31255159	NOT6-6L_FAR86889	NOT6-6L	138
31255160	NOT6-6L_FAR86889	NOT6-6L	134
31255161	NOT6-6L_FAR86889	NOT6-6L	45
31255162	NOT6-6L_FAR86889	NOT6-6L	58
31255163	NOT6-6L_FAR86889	NOT6-6L	88
31255164	NOT6-6L_FAR86889	NOT6-6L	126
31255165	NOT6-6L_FAR86889	NOT6-6L	111
31255166	NOT6-6L_FAR86889	NOT6-6L	113
31255167	NOT6-6L_FAR86889	NOT6-6L	92
31255168	NOT6-6L_FAR86889	NOT6-6L	54
31255169	NOT6-6L_FAR86889	NOT6-6L	150
31255170	NOT6-6L_FAR86889	NOT6-6L	168
31255171	NOT6-6L_FAR86889	NOT6-6L	175
31255172	NOT6-6L_FAR86889	NOT6-6L	138
31255173	NOT6-6L_FAR86889	NOT6-6L	134
31255174	NOT6-6L_FAR86889	NOT6-6L	101
31255175	NOT6-6L_FAR86889	NOT6-6L	138
31255176	NOT6-6L_FAR86889	NOT6-6L	84
31255177	NOT6-6L_FAR86889	NOT6-6L	86
31255178	NOT6-6L_FAR86889	NOT6-6L	175
31255179	NOT6-6L_FAR86889	NOT6-6L	134
31255180	NOT6-6L_FAR86889	NOT6-6L	9
31255181	NOT6-6L_FAR86889	NOT6-6L	9
31255182	NOT6-6L_FAR86889	NOT6-6L	255
31255183	NOT6-6L_FAR86889	NOT6-6L	56
31255184	NOT6-6L_FAR86889	NOT6-6L	26
31255185	NOT6-6L_FAR86889	NOT6-6L	9
31255186	NOT6-6L_FAR86889	NOT6-6L	76
31255187	NOT6-6L_FAR86889	NOT6-6L	143
31255188	NOT6-6L_FAR86889	NOT6-6L	255
31255189	NOT6-6L_FAR86889	NOT6-6L	56
31255190	NOT6-6L_FAR86889	NOT6-6L	16
31255191	NOT6-6L_FAR86889	NOT6-6L	18
31255192	NOT6-6L_FAR86889	NOT6-6L	26
31255193	NOT6-6L_FAR86889	NOT6-6L	21
31255194	NOT6-6L_FAR86889	NOT6-6L	99
31255195	NOT6-6L_FAR86889	NOT6-6L	68
31255196	NOT6-6L_FAR86889	NOT6-6L	95
31255197	NOT6-6L_FAR86889	NOT6-6L	115
31255198	NOT6-6L_FAR86889	NOT6-6L	107
31255199	NOT6-6L_FAR86889	NOT6-6L	39
31255200	NOT6-6L_FAR86889	NOT6-6L	214
31255201	NOT6-6L_FAR86889	NOT6-6L	73
31255202	NOT6-6L_FAR86889	NOT6-6L	96
31255203	NOT6-6L_FAR86889	NOT6-6L	37
31255204	NOT6-6L_FAR86889	NOT6-6L	125
31255205	NOT6-6L_FAR86889	NOT6-6L	272
31255206	NOT6-6L_FAR86889	NOT6-6L	49
31255207	NOT6-6L_FAR86889	NOT6-6L	106
31255208	NOT6-6L_FAR86889	NOT6-6L	40
31255209	NOT6-6L_FAR86889	NOT6-6L	78
31255210	NOT6-6L_FAR86889	NOT6-6L	69
31255211	NOT6-6L_FAR86889	NOT6-6L	52
31255212	NOT6-6L_FAR86889	NOT6-6L	192
31255213	NOT6-6L_FAR86889	NOT6-6L	246
31255214	NOT6-6L_FAR86889	NOT6-6L	83
31255215	NOT6-6L_FAR86889	NOT6-6L	123
31255216	NOT6-6L_FAR86889	NOT6-6L	83
31255217	NOT6-6L_FAR86889	NOT6-6L	77
31255218	NOT6-6L_FAR86889	NOT6-6L	165
31255219	NOT6-6L_FAR86889	NOT6-6L	228
31255220	NOT6-6L_FAR86889	NOT6-6L	86
31255221	NOT6-6L_FAR86889	NOT6-6L	88
31255222	NOT6-6L_FAR86889	NOT6-6L	119
31255223	NOT6-6L_FAR86889	NOT6-6L	115
31255224	NOT6-6L_FAR86889	NOT6-6L	37
31255225	NOT6-6L_FAR86889	NOT6-6L	37
31255226	NOT6-6L_FAR86889	NOT6-6L	81
31255227	NOT6-6L_FAR86889	NOT6-6L	49
31255228	NOT6-6L_FAR86889	NOT6-6L	70
31255229	NOT6-6L_FAR86889	NOT6-6L	62
31255230	NOT6-6L_FAR86889	NOT6-6L	99
31255231	NOT6-6L_FAR86889	NOT6-6L	110
31255232	NOT6-6L_FAR86889	NOT6-6L	108
31255233	NOT6-6L_FAR86889	NOT6-6L	184
31255234	NOT6-6L_FAR86889	NOT6-6L	181
31255235	NOT6-6L_FAR86889	NOT6-6L	160
31255236	NOT6-6L_FAR86889	NOT6-6L	105
31255237	NOT6-6L_FAR86889	NOT6-6L	177
31255238	NOT6-6L_FAR86889	NOT6-6L	103
31255239	NOT6-6L_FAR86889	NOT6-6L	56
31255240	NOT6-6L_FAR86889	NOT6-6L	58
31255241	NOT6-6L_FAR86889	NOT6-6L	45
31255242	NOT6-6L_FAR86889	NOT6-6L	94
31255243	NOT6-6L_FAR86889	NOT6-6L	56
31255244	NOT6-6L_FAR86889	NOT6-6L	101
31255245	NOT6-6L_FAR86889	NOT6-6L	91
31255246	NOT6-6L_FAR86889	NOT6-6L	51
31255247	NOT6-6L_FAR86889	NOT6-6L	9
31255248	NOT6-6L_FAR86889	NOT6-6L	255
31255249	NOT6-6L_FAR86889	NOT6-6L	76
31255250	NOT6-6L_FAR86889	NOT6-6L	143
31255251	NOT6-6L_FAR86889	NOT6-6L	56
31255252	NOT6-6L_FAR86889	NOT6-6L	49
31255253	NOT6-6L_FAR86889	NOT6-6L	296
31255254	NOT6-6L_FAR86889	NOT6-6L	16
31255255	NOT6-6L_FAR86889	NOT6-6L	18
31255256	NOT6-6L_FAR86889	NOT6-6L	134
31255257	NOT6-6L_FAR86889	NOT6-6L	26
31255258	NOT6-6L_FAR86889	NOT6-6L	147
31255259	NOT6-6L_FAR86889	NOT6-6L	53
31255260	NOT6-6L_FAR86889	NOT6-6L	60
31255261	NOT6-6L_FAR86889	NOT6-6L	67
31255262	NOT6-6L_FAR86889	NOT6-6L	66
31255263	NOT6-6L_FAR86889	NOT6-6L	83
31255264	NOT6-6L_FAR86889	NOT6-6L	73
31255265	NOT6-6L_FAR86889	NOT6-6L	39
31255266	NOT6-6L_FAR86889	NOT6-6L	132
31255267	NOT6-6L_FAR86889	NOT6-6L	96
31255268	NOT6-6L_FAR86889	NOT6-6L	99
31255269	NOT6-6L_FAR86889	NOT6-6L	68
31255270	NOT6-6L_FAR86889	NOT6-6L	73
31255271	NOT6-6L_FAR86889	NOT6-6L	214
31255272	NOT6-6L_FAR86889	NOT6-6L	107
31255273	NOT6-6L_FAR86889	NOT6-6L	95
31255274	NOT6-6L_FAR86889	NOT6-6L	115
31255275	NOT6-6L_FAR86889	NOT6-6L	37
31255276	NOT6-6L_FAR86889	NOT6-6L	125
31255277	NOT6-6L_FAR86889	NOT6-6L	272
31255278	NOT6-6L_FAR86889	NOT6-6L	49
31255279	NOT6-6L_FAR86889	NOT6-6L	52
31255280	NOT6-6L_FAR86889	NOT6-6L	40
31255281	NOT6-6L_FAR86889	NOT6-6L	106
31255282	NOT6-6L_FAR86889	NOT6-6L	78
31255283	NOT6-6L_FAR86889	NOT6-6L	69
31255284	NOT6-6L_FAR86889	NOT6-6L	192
31255285	NOT6-6L_FAR86889	NOT6-6L	246
31255286	NOT6-6L_FAR86889	NOT6-6L	83
31255287	NOT6-6L_FAR86889	NOT6-6L	123
31255288	NOT6-6L_FAR86889	NOT6-6L	77
31255289	NOT6-6L_FAR86889	NOT6-6L	165
31255290	NOT6-6L_FAR86889	NOT6-6L	228
31255291	NOT6-6L_FAR86889	NOT6-6L	86
31255292	NOT6-6L_FAR86889	NOT6-6L	88
31255293	NOT6-6L_FAR86889	NOT6-6L	119
31255294	NOT6-6L_FAR86889	NOT6-6L	115
31255295	NOT6-6L_FAR86889	NOT6-6L	37
31255296	NOT6-6L_FAR86889	NOT6-6L	37
31255297	NOT6-6L_FAR86889	NOT6-6L	81
31255298	NOT6-6L_FAR86889	NOT6-6L	49
31255299	NOT6-6L_FAR86889	NOT6-6L	70
31255300	NOT6-6L_FAR86889	NOT6-6L	62
31255301	NOT6-6L_FAR86889	NOT6-6L	99
31255302	NOT6-6L_FAR86889	NOT6-6L	110
31255303	NOT6-6L_FAR86889	NOT6-6L	108
31255304	NOT6-6L_FAR86889	NOT6-6L	184
31255305	NOT6-6L_FAR86889	NOT6-6L	181
31255306	NOT6-6L_FAR86889	NOT6-6L	160
31255307	NOT6-6L_FAR86889	NOT6-6L	105
31255308	NOT6-6L_FAR86889	NOT6-6L	177
31255309	NOT6-6L_FAR86889	NOT6-6L	103
31255310	NOT6-6L_FAR86889	NOT6-6L	56
31255311	NOT6-6L_FAR86889	NOT6-6L	58
31255312	NOT6-6L_FAR86889	NOT6-6L	45
31255313	NOT6-6L_FAR86889	NOT6-6L	94
31255314	NOT6-6L_FAR86889	NOT6-6L	56
31255315	NOT6-6L_FAR86889	NOT6-6L	101
31255316	NOT6-6L_FAR86889	NOT6-6L	91
31255317	NOT6-6L_FAR86889	NOT6-6L	51
31255318	NOT6-6L_FAR86889	NOT6-6L	9
31255319	NOT6-6L_FAR86889	NOT6-6L	255
31255320	NOT6-6L_FAR86889	NOT6-6L	76
31255321	NOT6-6L_FAR86889	NOT6-6L	143
31255322	NOT6-6L_FAR86889	NOT6-6L	56
31255323	NOT6-6L_FAR86889	NOT6-6L	49
31255324	NOT6-6L_FAR86889	NOT6-6L	296
31255325	NOT6-6L_FAR86889	NOT6-6L	16
31255326	NOT6-6L_FAR86889	NOT6-6L	18
31255327	NOT6-6L_FAR86889	NOT6-6L	134
31255328	NOT6-6L_FAR86889	NOT6-6L	26
31255329	NOT6-6L_FAR86889	NOT6-6L	147
31255330	NOT6-6L_FAR86889	NOT6-6L	53
31255331	NOT6-6L_FAR86889	NOT6-6L	60
31255332	NOT6-6L_FAR86889	NOT6-6L	67
31255333	NOT6-6L_FAR86889	NOT6-6L	66
31255334	NOT6-6L_FAR86889	NOT6-6L	83
31255335	NOT6-6L_FAR86889	NOT6-6L	73
31255336	NOT6-6L_FAR86889	NOT6-6L	39
31255337	NOT6-6L_FAR86889	NOT6-6L	132
31255338	NOT6-6L_FAR86889	NOT6-6L	96
31255339	NOT6-6L_FAR86889	NOT6-6L	99
31255340	NOT6-6L_FAR86889	NOT6-6L	68
31255341	NOT6-6L_FAR86889	NOT6-6L	73
31255342	NOT6-6L_FAR86889	NOT6-6L	214
31255343	NOT6-6L_FAR86889	NOT6-6L	107
31255344	NOT6-6L_FAR86889	NOT6-6L	95
31255345	NOT6-6L_FAR86889	NOT6-6L	115
31255346	NOT6-6L_FAR86889	NOT6-6L	37
31255347	NOT6-6L_FAR86889	NOT6-6L	125
31255348	NOT6-6L_FAR86889	NOT6-6L	272
31255349	NOT6-6L_FAR86889	NOT6-6L	49
31255350	NOT6-6L_FAR86889	NOT6-6L	52
31255351	NOT6-6L_FAR86889	NOT6-6L	40
31255352	NOT6-6L_FAR86889	NOT6-6L	106
31255353	NOT6-6L_FAR86889	NOT6-6L	78
31255354	NOT6-6L_FAR86889	NOT6-6L	69
31255355	NOT6-6L_FAR86889	NOT6-6L	192
31255356	NOT6-6L_FAR86889	NOT6-6L	246
31255357	NOT6-6L_FAR86889	NOT6-6L	83
31255358	NOT6-6L_FAR86889	NOT6-6L	123
31255359	NOT6-6L_FAR86889	NOT6-6L	77
31255360	NOT6-6L_FAR86889	NOT6-6L	165
31255361	NOT6-6L_FAR86889	NOT6-6L	228
31255362	NOT6-6L_FAR86889	NOT6-6L	86
31255363	NOT6-6L_FAR86889	NOT6-6L	88
31255364	NOT6-6L_FAR86889	NOT6-6L	119
31255365	NOT6-6L_FAR86889	NOT6-6L	115
31255366	NOT6-6L_FAR86889	NOT6-6L	37
31255367	NOT6-6L_FAR86889	NOT6-6L	37
31255368	NOT6-6L_FAR86889	NOT6-6L	81
31255369	NOT6-6L_FAR86889	NOT6-6L	49
31255370	NOT6-6L_FAR86889	NOT6-6L	70
31255371	NOT6-6L_FAR86889	NOT6-6L	62
31255372	NOT6-6L_FAR86889	NOT6-6L	99
31255373	NOT6-6L_FAR86889	NOT6-6L	110
31255374	NOT6-6L_FAR86889	NOT6-6L	108
31255375	NOT6-6L_FAR86889	NOT6-6L	184
31255376	NOT6-6L_FAR86889	NOT6-6L	181
31255377	NOT6-6L_FAR86889	NOT6-6L	160
31255378	NOT6-6L_FAR86889	NOT6-6L	105
31255379	NOT6-6L_FAR86889	NOT6-6L	177
31255380	NOT6-6L_FAR86889	NOT6-6L	103
31255381	NOT6-6L_FAR86889	NOT6-6L	56
31255382	NOT6-6L_FAR86889	NOT6-6L	58
31255383	NOT6-6L_FAR86889	NOT6-6L	45
31255384	NOT6-6L_FAR86889	NOT6-6L	94
31255385	NOT6-6L_FAR86889	NOT6-6L	56
31255386	NOT6-6L_FAR86889	NOT6-6L	101
31255387	NOT6-6L_FAR86889	NOT6-6L	91
31255388	NOT6-6L_FAR86889	NOT6-6L	51
31255389	NOT6-6L_FAR86889	NOT6-6L	9
31255390	NOT6-6L_FAR86889	NOT6-6L	296
31255391	NOT6-6L_FAR86889	NOT6-6L	9
31255392	NOT6-6L_FAR86889	NOT6-6L	21
31255393	NOT6-6L_FAR86889	NOT6-6L	68
31255394	NOT6-6L_FAR86889	NOT6-6L	214
31255395	NOT6-6L_FAR86889	NOT6-6L	73
31255396	NOT6-6L_FAR86889	NOT6-6L	95
31255397	NOT6-6L_FAR86889	NOT6-6L	107
31255398	NOT6-6L_FAR86889	NOT6-6L	39
31255399	NOT6-6L_FAR86889	NOT6-6L	115
31255400	NOT6-6L_FAR86889	NOT6-6L	96
31255401	NOT6-6L_FAR86889	NOT6-6L	37
31255402	NOT6-6L_FAR86889	NOT6-6L	125
31255403	NOT6-6L_FAR86889	NOT6-6L	272
31255404	NOT6-6L_FAR86889	NOT6-6L	49
31255405	NOT6-6L_FAR86889	NOT6-6L	52
31255406	NOT6-6L_FAR86889	NOT6-6L	40
31255407	NOT6-6L_FAR86889	NOT6-6L	106
31255408	NOT6-6L_FAR86889	NOT6-6L	78
31255409	NOT6-6L_FAR86889	NOT6-6L	69
31255410	NOT6-6L_FAR86889	NOT6-6L	192
31255411	NOT6-6L_FAR86889	NOT6-6L	246
31255412	NOT6-6L_FAR86889	NOT6-6L	83
31255413	NOT6-6L_FAR86889	NOT6-6L	123
31255414	NOT6-6L_FAR86889	NOT6-6L	77
31255415	NOT6-6L_FAR86889	NOT6-6L	165
31255416	NOT6-6L_FAR86889	NOT6-6L	228
31255417	NOT6-6L_FAR86889	NOT6-6L	86
31255418	NOT6-6L_FAR86889	NOT6-6L	88
31255419	NOT6-6L_FAR86889	NOT6-6L	119
31255420	NOT6-6L_FAR86889	NOT6-6L	115
31255421	NOT6-6L_FAR86889	NOT6-6L	37
31255422	NOT6-6L_FAR86889	NOT6-6L	37
31255423	NOT6-6L_FAR86889	NOT6-6L	81
31255424	NOT6-6L_FAR86889	NOT6-6L	49
31255425	NOT6-6L_FAR86889	NOT6-6L	70
31255426	NOT6-6L_FAR86889	NOT6-6L	62
31255427	NOT6-6L_FAR86889	NOT6-6L	99
31255428	NOT6-6L_FAR86889	NOT6-6L	110
31255429	NOT6-6L_FAR86889	NOT6-6L	160
31255430	NOT6-6L_FAR86889	NOT6-6L	45
31255431	NOT6-6L_FAR86889	NOT6-6L	94
31255432	NOT6-6L_FAR86889	NOT6-6L	56
31255433	NOT6-6L_FAR86889	NOT6-6L	91
31255434	NOT6-6L_FAR86889	NOT6-6L	51
31255435	NOT6-6L_FAR86889	NOT6-6L	37
31255436	NOT6-6L_FAR86889	NOT6-6L	76
31255437	NOT6-6L_FAR86889	NOT6-6L	47
31255438	NOT6-6L_FAR86889	NOT6-6L	119
31255439	NOT6-6L_FAR86889	NOT6-6L	117
31255440	NOT6-6L_FAR86889	NOT6-6L	76
31255441	NOT6-6L_FAR86889	NOT6-6L	79
31255442	NOT6-6L_FAR86889	NOT6-6L	119
31255443	NOT6-6L_FAR86889	NOT6-6L	197
31255444	NOT6-6L_FAR86889	NOT6-6L	79
31255445	NOT6-6L_FAR86889	NOT6-6L	117
31255446	NOT6-6L_FAR86889	NOT6-6L	119
31255447	NOT6-6L_FAR86889	NOT6-6L	119
31255448	NOT6-6L_FAR86889	NOT6-6L	106
31255449	NOT6-6L_FAR86889	NOT6-6L	50
31255450	NOT6-6L_FAR86889	NOT6-6L	79
31255451	NOT6-6L_FAR86889	NOT6-6L	76
31255452	NOT6-6L_FAR86889	NOT6-6L	117
31255453	NOT6-6L_FAR86889	NOT6-6L	119
31255454	NOT6-6L_FAR86889	NOT6-6L	291
31255455	NOT6-6L_FAR86889	NOT6-6L	119
31255456	NOT6-6L_FAR86889	NOT6-6L	106
31255457	NOT6-6L_FAR86889	NOT6-6L	50
31255458	NOT6-6L_FAR86889	NOT6-6L	119
31255459	NOT6-6L_FAR86889	NOT6-6L	291
31255460	NOT6-6L_FAR86889	NOT6-6L	119
31255461	NOT6-6L_FAR86889	NOT6-6L	106
31255462	NOT6-6L_FAR86889	NOT6-6L	28
31255463	NOT6-6L_FAR86889	NOT6-6L	92
31255464	NOT6-6L_FAR86889	NOT6-6L	291
31255465	NOT6-6L_FAR86889	NOT6-6L	119
31255466	NOT6-6L_FAR86889	NOT6-6L	106
31255467	NOT6-6L_FAR86889	NOT6-6L	28
31255468	NOT6-6L_FAR86889	NOT6-6L	92
31255469	NOT6-6L_FAR86889	NOT6-6L	180
31255470	NOT6-6L_FAR86889	NOT6-6L	183
31255471	NOT6-6L_FAR86889	NOT6-6L	183
31255472	NOT6-6L_FAR86889	NOT6-6L	183
31255473	NOT6-6L_FAR86889	NOT6-6L	188
31255474	NOT6-6L_FAR86889	NOT6-6L	259
31255475	NOT6-6L_FAR86889	NOT6-6L	203
31255476	NOT6-6L_FAR86889	NOT6-6L	200
31255477	NOT6-6L_FAR86889	NOT6-6L	188
31255478	NOT6-6L_FAR86889	NOT6-6L	278
31255479	NOT6-6L_FAR86889	NOT6-6L	264
31255480	NOT6-6L_FAR86889	NOT6-6L	267
31255481	NOT6-6L_FAR86889	NOT6-6L	259
31255482	NOT6-6L_FAR86889	NOT6-6L	80
31255483	NOT6-6L_FAR86889	NOT6-6L	203
31255484	NOT6-6L_FAR86889	NOT6-6L	231
31255485	NOT6-6L_FAR86889	NOT6-6L	200
31255486	NOT6-6L_FAR86889	NOT6-6L	278
31255487	NOT6-6L_FAR86889	NOT6-6L	264
31255488	NOT6-6L_FAR86889	NOT6-6L	267
31255489	NOT6-6L_FAR86889	NOT6-6L	99
31255490	NOT6-6L_FAR86889	NOT6-6L	42
31255491	NOT6-6L_FAR86889	NOT6-6L	60
31255492	NOT6-6L_FAR86889	NOT6-6L	173
31255493	NOT6-6L_FAR86889	NOT6-6L	129
31255494	NOT6-6L_FAR86889	NOT6-6L	19
31255495	NOT6-6L_FAR86889	NOT6-6L	43
31255496	NOT6-6L_FAR86889	NOT6-6L	9
31255497	NOT6-6L_FAR86889	NOT6-6L	189
31255498	NOT6-6L_FAR86889	NOT6-6L	108
31255499	NOT6-6L_FAR86889	NOT6-6L	132
31255500	NOT6-6L_FAR86889	NOT6-6L	101
31255501	NOT6-6L_FAR86889	NOT6-6L	118
31255502	NOT6-6L_FAR86889	NOT6-6L	163
31255503	NOT6-6L_FAR86889	NOT6-6L	56
31255504	NOT6-6L_FAR86889	NOT6-6L	71
31255505	NOT6-6L_FAR86889	NOT6-6L	112
31255506	NOT6-6L_FAR86889	NOT6-6L	46
31255507	NOT6-6L_FAR86889	NOT6-6L	29
31255508	NOT6-6L_FAR86889	NOT6-6L	50
31255509	NOT6-6L_FAR86889	NOT6-6L	129
31255510	NOT6-6L_FAR86889	NOT6-6L	114
31255511	NOT6-6L_FAR86889	NOT6-6L	218
31255512	NOT6-6L_FAR86889	NOT6-6L	47
31255513	NOT6-6L_FAR86889	NOT6-6L	45
31255514	NOT6-6L_FAR86889	NOT6-6L	178
31255515	NOT6-6L_FAR86889	NOT6-6L	106
31255516	NOT6-6L_FAR86889	NOT6-6L	173
31255517	NOT6-6L_FAR86889	NOT6-6L	67
31255518	NOT6-6L_FAR86889	NOT6-6L	123
31255519	NOT6-6L_FAR86889	NOT6-6L	36
31255520	NOT6-6L_FAR86889	NOT6-6L	132
31255521	NOT6-6L_FAR86889	NOT6-6L	128
31255522	NOT6-6L_FAR86889	NOT6-6L	149
31255523	NOT6-6L_FAR86889	NOT6-6L	162
31255524	NOT6-6L_FAR86889	NOT6-6L	100
31255525	NOT6-6L_FAR86889	NOT6-6L	95
31255526	NOT6-6L_FAR86889	NOT6-6L	117
31255527	NOT6-6L_FAR86889	NOT6-6L	40
31255528	NOT6-6L_FAR86889	NOT6-6L	53
31255529	NOT6-6L_FAR86889	NOT6-6L	107
31255530	NOT6-6L_FAR86889	NOT6-6L	116
31255531	NOT6-6L_FAR86889	NOT6-6L	102
31255532	NOT6-6L_FAR86889	NOT6-6L	116
31255533	NOT6-6L_FAR86889	NOT6-6L	54
31255534	NOT6-6L_FAR86889	NOT6-6L	11
31255535	NOT6-6L_FAR86889	NOT6-6L	170
31255536	NOT6-6L_FAR86889	NOT6-6L	90
31255537	NOT6-6L_FAR86889	NOT6-6L	100
31255538	NOT6-6L_FAR86889	NOT6-6L	83
31255539	NOT6-6L_FAR86889	NOT6-6L	60
31255540	NOT6-6L_FAR86889	NOT6-6L	19
31255541	NOT6-6L_FAR86889	NOT6-6L	43
31255542	NOT6-6L_FAR86889	NOT6-6L	173
31255543	NOT6-6L_FAR86889	NOT6-6L	129
31255544	NOT6-6L_FAR86889	NOT6-6L	9
31255545	NOT6-6L_FAR86889	NOT6-6L	99
31255546	NOT6-6L_FAR86889	NOT6-6L	101
31255547	NOT6-6L_FAR86889	NOT6-6L	132
31255548	NOT6-6L_FAR86889	NOT6-6L	118
31255549	NOT6-6L_FAR86889	NOT6-6L	42
31255550	NOT6-6L_FAR86889	NOT6-6L	189
31255551	NOT6-6L_FAR86889	NOT6-6L	108
31255552	NOT6-6L_FAR86889	NOT6-6L	163
31255553	NOT6-6L_FAR86889	NOT6-6L	56
31255554	NOT6-6L_FAR86889	NOT6-6L	71
31255555	NOT6-6L_FAR86889	NOT6-6L	112
31255556	NOT6-6L_FAR86889	NOT6-6L	46
31255557	NOT6-6L_FAR86889	NOT6-6L	29
31255558	NOT6-6L_FAR86889	NOT6-6L	50
31255559	NOT6-6L_FAR86889	NOT6-6L	129
31255560	NOT6-6L_FAR86889	NOT6-6L	114
31255561	NOT6-6L_FAR86889	NOT6-6L	218
31255562	NOT6-6L_FAR86889	NOT6-6L	47
31255563	NOT6-6L_FAR86889	NOT6-6L	45
31255564	NOT6-6L_FAR86889	NOT6-6L	178
31255565	NOT6-6L_FAR86889	NOT6-6L	106
31255566	NOT6-6L_FAR86889	NOT6-6L	173
31255567	NOT6-6L_FAR86889	NOT6-6L	67
31255568	NOT6-6L_FAR86889	NOT6-6L	123
31255569	NOT6-6L_FAR86889	NOT6-6L	36
31255570	NOT6-6L_FAR86889	NOT6-6L	132
31255571	NOT6-6L_FAR86889	NOT6-6L	128
31255572	NOT6-6L_FAR86889	NOT6-6L	149
31255573	NOT6-6L_FAR86889	NOT6-6L	162
31255574	NOT6-6L_FAR86889	NOT6-6L	100
31255575	NOT6-6L_FAR86889	NOT6-6L	95
31255576	NOT6-6L_FAR86889	NOT6-6L	117
31255577	NOT6-6L_FAR86889	NOT6-6L	40
31255578	NOT6-6L_FAR86889	NOT6-6L	53
31255579	NOT6-6L_FAR86889	NOT6-6L	107
31255580	NOT6-6L_FAR86889	NOT6-6L	116
31255581	NOT6-6L_FAR86889	NOT6-6L	102
31255582	NOT6-6L_FAR86889	NOT6-6L	116
31255583	NOT6-6L_FAR86889	NOT6-6L	54
31255584	NOT6-6L_FAR86889	NOT6-6L	11
31255585	NOT6-6L_FAR86889	NOT6-6L	170
31255586	NOT6-6L_FAR86889	NOT6-6L	90
31255587	NOT6-6L_FAR86889	NOT6-6L	100
31255588	NOT6-6L_FAR86889	NOT6-6L	83
31255589	NOT6-6L_FAR86889	NOT6-6L	163
31255590	NOT6-6L_FAR86889	NOT6-6L	60
31255591	NOT6-6L_FAR86889	NOT6-6L	114
31255592	NOT6-6L_FAR86889	NOT6-6L	19
31255593	NOT6-6L_FAR86889	NOT6-6L	178
31255594	NOT6-6L_FAR86889	NOT6-6L	43
31255595	NOT6-6L_FAR86889	NOT6-6L	46
31255596	NOT6-6L_FAR86889	NOT6-6L	112
31255597	NOT6-6L_FAR86889	NOT6-6L	118
31255598	NOT6-6L_FAR86889	NOT6-6L	218
31255599	NOT6-6L_FAR86889	NOT6-6L	42
31255600	NOT6-6L_FAR86889	NOT6-6L	47
31255601	NOT6-6L_FAR86889	NOT6-6L	56
31255602	NOT6-6L_FAR86889	NOT6-6L	45
31255603	NOT6-6L_FAR86889	NOT6-6L	29
31255604	NOT6-6L_FAR86889	NOT6-6L	173
31255605	NOT6-6L_FAR86889	NOT6-6L	189
31255606	NOT6-6L_FAR86889	NOT6-6L	101
31255607	NOT6-6L_FAR86889	NOT6-6L	129
31255608	NOT6-6L_FAR86889	NOT6-6L	50
31255609	NOT6-6L_FAR86889	NOT6-6L	132
31255610	NOT6-6L_FAR86889	NOT6-6L	71
31255611	NOT6-6L_FAR86889	NOT6-6L	9
31255612	NOT6-6L_FAR86889	NOT6-6L	129
31255613	NOT6-6L_FAR86889	NOT6-6L	106
31255614	NOT6-6L_FAR86889	NOT6-6L	99
31255615	NOT6-6L_FAR86889	NOT6-6L	173
31255616	NOT6-6L_FAR86889	NOT6-6L	67
31255617	NOT6-6L_FAR86889	NOT6-6L	108
31255618	NOT6-6L_FAR86889	NOT6-6L	123
31255619	NOT6-6L_FAR86889	NOT6-6L	36
31255620	NOT6-6L_FAR86889	NOT6-6L	132
31255621	NOT6-6L_FAR86889	NOT6-6L	128
31255622	NOT6-6L_FAR86889	NOT6-6L	149
31255623	NOT6-6L_FAR86889	NOT6-6L	162
31255624	NOT6-6L_FAR86889	NOT6-6L	100
31255625	NOT6-6L_FAR86889	NOT6-6L	95
31255626	NOT6-6L_FAR86889	NOT6-6L	117
31255627	NOT6-6L_FAR86889	NOT6-6L	40
31255628	NOT6-6L_FAR86889	NOT6-6L	53
31255629	NOT6-6L_FAR86889	NOT6-6L	107
31255630	NOT6-6L_FAR86889	NOT6-6L	116
31255631	NOT6-6L_FAR86889	NOT6-6L	102
31255632	NOT6-6L_FAR86889	NOT6-6L	116
31255633	NOT6-6L_FAR86889	NOT6-6L	54
31255634	NOT6-6L_FAR86889	NOT6-6L	11
31255635	NOT6-6L_FAR86889	NOT6-6L	170
31255636	NOT6-6L_FAR86889	NOT6-6L	90
31255637	NOT6-6L_FAR86889	NOT6-6L	53
31255638	NOT6-6L_FAR86889	NOT6-6L	54
31255639	NOT6-6L_FAR86889	NOT6-6L	11
31255640	NOT6-6L_FAR86889	NOT6-6L	116
31255641	NOT6-6L_FAR86889	NOT6-6L	102
31255642	NOT6-6L_FAR86889	NOT6-6L	170
31255643	NOT6-6L_FAR86889	NOT6-6L	100
31255644	NOT6-6L_FAR86889	NOT6-6L	99
31255645	NOT6-6L_FAR86889	NOT6-6L	163
31255646	NOT6-6L_FAR86889	NOT6-6L	128
31255647	NOT6-6L_FAR86889	NOT6-6L	36
31255648	NOT6-6L_FAR86889	NOT6-6L	114
31255649	NOT6-6L_FAR86889	NOT6-6L	178
31255650	NOT6-6L_FAR86889	NOT6-6L	43
31255651	NOT6-6L_FAR86889	NOT6-6L	112
31255652	NOT6-6L_FAR86889	NOT6-6L	118
31255653	NOT6-6L_FAR86889	NOT6-6L	149
31255654	NOT6-6L_FAR86889	NOT6-6L	117
31255655	NOT6-6L_FAR86889	NOT6-6L	218
31255656	NOT6-6L_FAR86889	NOT6-6L	42
31255657	NOT6-6L_FAR86889	NOT6-6L	47
31255658	NOT6-6L_FAR86889	NOT6-6L	67
31255659	NOT6-6L_FAR86889	NOT6-6L	45
31255660	NOT6-6L_FAR86889	NOT6-6L	29
31255661	NOT6-6L_FAR86889	NOT6-6L	173
31255662	NOT6-6L_FAR86889	NOT6-6L	189
31255663	NOT6-6L_FAR86889	NOT6-6L	162
31255664	NOT6-6L_FAR86889	NOT6-6L	100
31255665	NOT6-6L_FAR86889	NOT6-6L	95
31255666	NOT6-6L_FAR86889	NOT6-6L	50
31255667	NOT6-6L_FAR86889	NOT6-6L	108
31255668	NOT6-6L_FAR86889	NOT6-6L	132
31255669	NOT6-6L_FAR86889	NOT6-6L	71
31255670	NOT6-6L_FAR86889	NOT6-6L	9
31255671	NOT6-6L_FAR86889	NOT6-6L	106
31255672	NOT6-6L_FAR86889	NOT6-6L	132
31255673	NOT6-6L_FAR86889	NOT6-6L	60
31255674	NOT6-6L_FAR86889	NOT6-6L	173
31255675	NOT6-6L_FAR86889	NOT6-6L	40
31255676	NOT6-6L_FAR86889	NOT6-6L	56
31255677	NOT6-6L_FAR86889	NOT6-6L	101
31255678	NOT6-6L_FAR86889	NOT6-6L	129
31255679	NOT6-6L_FAR86889	NOT6-6L	123
31255680	NOT6-6L_FAR86889	NOT6-6L	129
31255681	NOT6-6L_FAR86889	NOT6-6L	19
31255682	NOT6-6L_FAR86889	NOT6-6L	53
31255683	NOT6-6L_FAR86889	NOT6-6L	107
31255684	NOT6-6L_FAR86889	NOT6-6L	116
31255685	NOT6-6L_FAR86889	NOT6-6L	102
31255686	NOT6-6L_FAR86889	NOT6-6L	116
31255687	NOT6-6L_FAR86889	NOT6-6L	54
31255688	NOT6-6L_FAR86889	NOT6-6L	11
31255689	NOT6-6L_FAR86889	NOT6-6L	170
31255690	NOT6-6L_FAR86889	NOT6-6L	90
31255691	NOT6-6L_FAR86889	NOT6-6L	100
31255692	NOT6-6L_FAR86889	NOT6-6L	112
31255693	NOT6-6L_FAR86889	NOT6-6L	84
31255694	NOT6-6L_FAR86889	NOT6-6L	32
31255695	NOT6-6L_FAR86889	NOT6-6L	39
31255696	NOT6-6L_FAR86889	NOT6-6L	53
31255697	NOT6-6L_FAR86889	NOT6-6L	85
31255698	NOT6-6L_FAR86889	NOT6-6L	89
31255699	NOT6-6L_FAR86889	NOT6-6L	85
31255700	NOT6-6L_FAR86889	NOT6-6L	195
31255701	NOT6-6L_FAR86889	NOT6-6L	238
31255702	NOT6-6L_FAR86889	NOT6-6L	49
31255703	NOT6-6L_FAR86889	NOT6-6L	42
31255704	NOT6-6L_FAR86889	NOT6-6L	62
31255705	NOT6-6L_FAR86889	NOT6-6L	64
31255706	NOT6-6L_FAR86889	NOT6-6L	171
31255707	NOT6-6L_FAR86889	NOT6-6L	37
31255708	NOT6-6L_FAR86889	NOT6-6L	49
31255709	NOT6-6L_FAR86889	NOT6-6L	79
31255710	NOT6-6L_FAR86889	NOT6-6L	188
31255711	NOT6-6L_FAR86889	NOT6-6L	32
31255712	NOT6-6L_FAR86889	NOT6-6L	26
31255713	NOT6-6L_FAR86889	NOT6-6L	409
31255714	NOT6-6L_FAR86889	NOT6-6L	196
31255715	NOT6-6L_FAR86889	NOT6-6L	278
31255716	NOT6-6L_FAR86889	NOT6-6L	98
31255717	NOT6-6L_FAR86889	NOT6-6L	104
31255718	NOT6-6L_FAR86889	NOT6-6L	249
31255719	NOT6-6L_FAR86889	NOT6-6L	303
31255720	NOT6-6L_FAR86889	NOT6-6L	126
31255721	NOT6-6L_FAR86889	NOT6-6L	186
31255722	NOT6-6L_FAR86889	NOT6-6L	266
31255723	NOT6-6L_FAR86889	NOT6-6L	175
31255724	NOT6-6L_FAR86889	NOT6-6L	33
31255725	NOT6-6L_FAR86889	NOT6-6L	100
31255726	NOT6-6L_FAR86889	NOT6-6L	112
31255727	NOT6-6L_FAR86889	NOT6-6L	84
31255728	NOT6-6L_FAR86889	NOT6-6L	32
31255729	NOT6-6L_FAR86889	NOT6-6L	39
31255730	NOT6-6L_FAR86889	NOT6-6L	53
31255731	NOT6-6L_FAR86889	NOT6-6L	85
31255732	NOT6-6L_FAR86889	NOT6-6L	89
31255733	NOT6-6L_FAR86889	NOT6-6L	85
31255734	NOT6-6L_FAR86889	NOT6-6L	390
31255735	NOT6-6L_FAR86889	NOT6-6L	62
31255736	NOT6-6L_FAR86889	NOT6-6L	49
31255737	NOT6-6L_FAR86889	NOT6-6L	238
31255738	NOT6-6L_FAR86889	NOT6-6L	64
31255739	NOT6-6L_FAR86889	NOT6-6L	195
31255740	NOT6-6L_FAR86889	NOT6-6L	171
31255741	NOT6-6L_FAR86889	NOT6-6L	37
31255742	NOT6-6L_FAR86889	NOT6-6L	49
31255743	NOT6-6L_FAR86889	NOT6-6L	79
31255744	NOT6-6L_FAR86889	NOT6-6L	188
31255745	NOT6-6L_FAR86889	NOT6-6L	32
31255746	NOT6-6L_FAR86889	NOT6-6L	26
31255747	NOT6-6L_FAR86889	NOT6-6L	409
31255748	NOT6-6L_FAR86889	NOT6-6L	196
31255749	NOT6-6L_FAR86889	NOT6-6L	278
31255750	NOT6-6L_FAR86889	NOT6-6L	98
31255751	NOT6-6L_FAR86889	NOT6-6L	104
31255752	NOT6-6L_FAR86889	NOT6-6L	249
31255753	NOT6-6L_FAR86889	NOT6-6L	303
31255754	NOT6-6L_FAR86889	NOT6-6L	126
31255755	NOT6-6L_FAR86889	NOT6-6L	186
31255756	NOT6-6L_FAR86889	NOT6-6L	266
31255757	NOT6-6L_FAR86889	NOT6-6L	175
31255758	NOT6-6L_FAR86889	NOT6-6L	33
31255759	NOT6-6L_FAR86889	NOT6-6L	32
31255760	NOT6-6L_FAR86889	NOT6-6L	39
31255761	NOT6-6L_FAR86889	NOT6-6L	85
31255762	NOT6-6L_FAR86889	NOT6-6L	83
31255763	NOT6-6L_FAR86889	NOT6-6L	98
31255764	NOT6-6L_FAR86889	NOT6-6L	196
31255765	NOT6-6L_FAR86889	NOT6-6L	303
31255766	NOT6-6L_FAR86889	NOT6-6L	249
31255767	NOT6-6L_FAR86889	NOT6-6L	104
31255768	NOT6-6L_FAR86889	NOT6-6L	278
31255769	NOT6-6L_FAR86889	NOT6-6L	126
31255770	NOT6-6L_FAR86889	NOT6-6L	186
31255771	NOT6-6L_FAR86889	NOT6-6L	266
31255772	NOT6-6L_FAR86889	NOT6-6L	175
31255773	NOT6-6L_FAR86889	NOT6-6L	33
31255774	NOT6-6L_FAR86889	NOT6-6L	100
31255775	NOT6-6L_FAR86889	NOT6-6L	195
31255776	NOT6-6L_FAR86889	NOT6-6L	238
31255777	NOT6-6L_FAR86889	NOT6-6L	49
31255778	NOT6-6L_FAR86889	NOT6-6L	42
31255779	NOT6-6L_FAR86889	NOT6-6L	62
31255780	NOT6-6L_FAR86889	NOT6-6L	64
31255781	NOT6-6L_FAR86889	NOT6-6L	171
31255782	NOT6-6L_FAR86889	NOT6-6L	37
31255783	NOT6-6L_FAR86889	NOT6-6L	49
31255784	NOT6-6L_FAR86889	NOT6-6L	79
31255785	NOT6-6L_FAR86889	NOT6-6L	188
31255786	NOT6-6L_FAR86889	NOT6-6L	32
31255787	NOT6-6L_FAR86889	NOT6-6L	26
31255788	NOT6-6L_FAR86889	NOT6-6L	409
31255789	NOT6-6L_FAR86889	NOT6-6L	196
31255790	NOT6-6L_FAR86889	NOT6-6L	278
31255791	NOT6-6L_FAR86889	NOT6-6L	98
31255792	NOT6-6L_FAR86889	NOT6-6L	104
31255793	NOT6-6L_FAR86889	NOT6-6L	249
31255794	NOT6-6L_FAR86889	NOT6-6L	303
31255795	NOT6-6L_FAR86889	NOT6-6L	126
31255796	NOT6-6L_FAR86889	NOT6-6L	186
31255797	NOT6-6L_FAR86889	NOT6-6L	175
31255798	NOT6-6L_FAR86889	NOT6-6L	84
31255799	NOT6-6L_FAR86889	NOT6-6L	32
31255800	NOT6-6L_FAR86889	NOT6-6L	39
31255801	NOT6-6L_FAR86889	NOT6-6L	62
31255802	NOT6-6L_FAR86889	NOT6-6L	64
31255803	NOT6-6L_FAR86889	NOT6-6L	171
31255804	NOT6-6L_FAR86889	NOT6-6L	37
31255805	NOT6-6L_FAR86889	NOT6-6L	49
31255806	NOT6-6L_FAR86889	NOT6-6L	79
31255807	NOT6-6L_FAR86889	NOT6-6L	188
31255808	NOT6-6L_FAR86889	NOT6-6L	32
31255809	NOT6-6L_FAR86889	NOT6-6L	26
31255810	NOT6-6L_FAR86889	NOT6-6L	409
31255811	NOT6-6L_FAR86889	NOT6-6L	196
31255812	NOT6-6L_FAR86889	NOT6-6L	278
31255813	NOT6-6L_FAR86889	NOT6-6L	98
31255814	NOT6-6L_FAR86889	NOT6-6L	104
31255815	NOT6-6L_FAR86889	NOT6-6L	249
31255816	NOT6-6L_FAR86889	NOT6-6L	303
31255817	NOT6-6L_FAR86889	NOT6-6L	126
31255818	NOT6-6L_FAR86889	NOT6-6L	186
31255819	NOT6-6L_FAR86889	NOT6-6L	175
31255820	NOT6-6L_FAR86889	NOT6-6L	196
31255821	NOT6-6L_FAR86889	NOT6-6L	196
31255822	NOT6-6L_FAR86889	NOT6-6L	390
31255823	NOT6-6L_FAR86889	NOT6-6L	32
31255824	NOT6-6L_FAR86889	NOT6-6L	39
31255825	NOT6-6L_FAR86889	NOT6-6L	85
31255826	NOT6-6L_FAR86889	NOT6-6L	85
31255827	NOT6-6L_FAR86889	NOT6-6L	83
31255828	NOT6-6L_FAR86889	NOT6-6L	85
31255829	NOT6-6L_FAR86889	NOT6-6L	83
31255830	NOT6-6L_FAR86889	NOT6-6L	85
31255831	NOT6-6L_FAR86889	NOT6-6L	128
31255832	NOT6-6L_FAR86889	NOT6-6L	33
31255833	NOT6-6L_FAR86889	NOT6-6L	254
31255834	NOT6-6L_FAR86889	NOT6-6L	91
31255835	NOT6-6L_FAR86889	NOT6-6L	200
31255836	NOT6-6L_FAR86889	NOT6-6L	127
31255837	NOT6-6L_FAR86889	NOT6-6L	114
31255838	NOT6-6L_FAR86889	NOT6-6L	165
31255839	NOT6-6L_FAR86889	NOT6-6L	98
31255840	NOT6-6L_FAR86889	NOT6-6L	128
31255841	NOT6-6L_FAR86889	NOT6-6L	33
31255842	NOT6-6L_FAR86889	NOT6-6L	254
31255843	NOT6-6L_FAR86889	NOT6-6L	91
31255844	NOT6-6L_FAR86889	NOT6-6L	200
31255845	NOT6-6L_FAR86889	NOT6-6L	127
31255846	NOT6-6L_FAR86889	NOT6-6L	114
31255847	NOT6-6L_FAR86889	NOT6-6L	165
31255848	NOT6-6L_FAR86889	NOT6-6L	98
31255849	NOT6-6L_FAR86889	NOT6-6L	146
31255850	NOT6-6L_FAR86889	NOT6-6L	78
31255851	NOT6-6L_FAR86889	NOT6-6L	213
31255852	NOT6-6L_FAR86889	NOT6-6L	127
31255853	NOT6-6L_FAR86889	NOT6-6L	91
31255854	NOT6-6L_FAR86889	NOT6-6L	127
31255855	NOT6-6L_FAR86889	NOT6-6L	57
31255856	NOT6-6L_FAR86889	NOT6-6L	172
31255857	NOT6-6L_FAR86889	NOT6-6L	65
31255858	NOT6-6L_FAR86889	NOT6-6L	97
31255859	NOT6-6L_FAR86889	NOT6-6L	72
31255860	NOT6-6L_FAR86889	NOT6-6L	96
31255861	NOT6-6L_FAR86889	NOT6-6L	117
31255862	NOT6-6L_FAR86889	NOT6-6L	229
31255863	NOT6-6L_FAR86889	NOT6-6L	87
31255864	NOT6-6L_FAR86889	NOT6-6L	209
31255865	NOT6-6L_FAR86889	NOT6-6L	137
31255866	NOT6-6L_FAR86889	NOT6-6L	88
31255867	NOT6-6L_FAR86889	NOT6-6L	115
31255868	NOT6-6L_FAR86889	NOT6-6L	101
31255869	NOT6-6L_FAR86889	NOT6-6L	145
31255870	NOT6-6L_FAR86889	NOT6-6L	166
31255871	NOT6-6L_FAR86889	NOT6-6L	113
31255872	NOT6-6L_FAR86889	NOT6-6L	111
31255873	NOT6-6L_FAR86889	NOT6-6L	30
31255874	NOT6-6L_FAR86889	NOT6-6L	158
31255875	NOT6-6L_FAR86889	NOT6-6L	63
31255876	NOT6-6L_FAR86889	NOT6-6L	119
31255877	NOT6-6L_FAR86889	NOT6-6L	38
31255878	NOT6-6L_FAR86889	NOT6-6L	30
31255879	NOT6-6L_FAR86889	NOT6-6L	158
31255880	NOT6-6L_FAR86889	NOT6-6L	131
31255881	NOT6-6L_FAR86889	NOT6-6L	138
31255882	NOT6-6L_FAR86889	NOT6-6L	73
31255883	NOT6-6L_FAR86889	NOT6-6L	32
31255884	NOT6-6L_FAR86889	NOT6-6L	84
31255885	NOT6-6L_FAR86889	NOT6-6L	76
31255886	NOT6-6L_FAR86889	NOT6-6L	138
31255887	NOT6-6L_FAR86889	NOT6-6L	131
31255888	NOT6-6L_FAR86889	NOT6-6L	73
31255889	NOT6-6L_FAR86889	NOT6-6L	32
31255890	NOT6-6L_FAR86889	NOT6-6L	84
31255891	NOT6-6L_FAR86889	NOT6-6L	76
31255892	NOT6-6L_FAR86889	NOT6-6L	47
31255893	NOT6-6L_FAR86889	NOT6-6L	84
31255894	NOT6-6L_FAR86889	NOT6-6L	73
31255895	NOT6-6L_FAR86889	NOT6-6L	76
31255896	NOT6-6L_FAR86889	NOT6-6L	73
31255897	NOT6-6L_FAR86889	NOT6-6L	84
31255898	NOT6-6L_FAR86889	NOT6-6L	76
31255899	NOT6-6L_FAR86889	NOT6-6L	32
31255900	NOT6-6L_FAR86889	NOT6-6L	73
31255901	NOT6-6L_FAR86889	NOT6-6L	84
31255902	NOT6-6L_FAR86889	NOT6-6L	76
31255903	NOT6-6L_FAR86889	NOT6-6L	128
31255904	NOT6-6L_FAR86889	NOT6-6L	128
31255905	NOT6-6L_FAR86889	NOT6-6L	107
31255906	NOT6-6L_FAR86889	NOT6-6L	77
31255907	NOT6-6L_FAR86889	NOT6-6L	161
31255908	NOT6-6L_FAR86889	NOT6-6L	161
31255909	NOT6-6L_FAR86889	NOT6-6L	154
31255910	NOT6-6L_FAR86889	NOT6-6L	34
31255911	NOT6-6L_FAR86889	NOT6-6L	167
31255912	NOT6-6L_FAR86889	NOT6-6L	146
31255913	NOT6-6L_FAR86889	NOT6-6L	90
31255914	NOT6-6L_FAR86889	NOT6-6L	88
31255915	NOT6-6L_FAR86889	NOT6-6L	149
31255916	NOT6-6L_FAR86889	NOT6-6L	171
31255917	NOT6-6L_FAR86889	NOT6-6L	96
31255918	NOT6-6L_FAR86889	NOT6-6L	94
31255919	NOT6-6L_FAR86889	NOT6-6L	154
31255920	NOT6-6L_FAR86889	NOT6-6L	9
31255921	NOT6-6L_FAR86889	NOT6-6L	40
31255922	NOT6-6L_FAR86889	NOT6-6L	113
31255923	NOT6-6L_FAR86889	NOT6-6L	34
31255924	NOT6-6L_FAR86889	NOT6-6L	167
31255925	NOT6-6L_FAR86889	NOT6-6L	88
31255926	NOT6-6L_FAR86889	NOT6-6L	149
31255927	NOT6-6L_FAR86889	NOT6-6L	94
31255928	NOT6-6L_FAR86889	NOT6-6L	138
31255929	NOT6-6L_FAR86889	NOT6-6L	135
31255930	NOT6-6L_FAR86889	NOT6-6L	104
31255931	NOT6-6L_FAR86889	NOT6-6L	101
31255932	NOT6-6L_FAR86889	NOT6-6L	64
31255933	NOT6-6L_FAR86889	NOT6-6L	33
31255934	NOT6-6L_FAR86889	NOT6-6L	191
31255935	NOT6-6L_FAR86889	NOT6-6L	40
31255936	NOT6-6L_FAR86889	NOT6-6L	65
31255937	NOT6-6L_FAR86889	NOT6-6L	38
31255938	NOT6-6L_FAR86889	NOT6-6L	113
31255939	NOT6-6L_FAR86889	NOT6-6L	56
31255940	NOT6-6L_FAR86889	NOT6-6L	32
31255941	NOT6-6L_FAR86889	NOT6-6L	155
31255942	NOT6-6L_FAR86889	NOT6-6L	118
31255943	NOT6-6L_FAR86889	NOT6-6L	103
31255944	NOT6-6L_FAR86889	NOT6-6L	88
31255945	NOT6-6L_FAR86889	NOT6-6L	171
31255946	NOT6-6L_FAR86889	NOT6-6L	102
31255947	NOT6-6L_FAR86889	NOT6-6L	138
31255948	NOT6-6L_FAR86889	NOT6-6L	79
31255949	NOT6-6L_FAR86889	NOT6-6L	97
31255950	NOT6-6L_FAR86889	NOT6-6L	62
31255951	NOT6-6L_FAR86889	NOT6-6L	129
31255952	NOT6-6L_FAR86889	NOT6-6L	108
31255953	NOT6-6L_FAR86889	NOT6-6L	9
31255954	NOT6-6L_FAR86889	NOT6-6L	66
31255955	NOT6-6L_FAR86889	NOT6-6L	147
31255956	NOT6-6L_FAR86889	NOT6-6L	47
31255957	NOT6-6L_FAR86889	NOT6-6L	225
31255958	NOT6-6L_FAR86889	NOT6-6L	135
31255959	NOT6-6L_FAR86889	NOT6-6L	104
31255960	NOT6-6L_FAR86889	NOT6-6L	101
31255961	NOT6-6L_FAR86889	NOT6-6L	191
31255962	NOT6-6L_FAR86889	NOT6-6L	164
31255963	NOT6-6L_FAR86889	NOT6-6L	65
31255964	NOT6-6L_FAR86889	NOT6-6L	38
31255965	NOT6-6L_FAR86889	NOT6-6L	113
31255966	NOT6-6L_FAR86889	NOT6-6L	32
31255967	NOT6-6L_FAR86889	NOT6-6L	118
31255968	NOT6-6L_FAR86889	NOT6-6L	146
31255969	NOT6-6L_FAR86889	NOT6-6L	90
31255970	NOT6-6L_FAR86889	NOT6-6L	88
31255971	NOT6-6L_FAR86889	NOT6-6L	171
31255972	NOT6-6L_FAR86889	NOT6-6L	96
31255973	NOT6-6L_FAR86889	NOT6-6L	102
31255974	NOT6-6L_FAR86889	NOT6-6L	102
31255975	NOT6-6L_FAR86889	NOT6-6L	108
31255976	NOT6-6L_FAR86889	NOT6-6L	9
31255977	NOT6-6L_FAR86889	NOT6-6L	66
31255978	NOT6-6L_FAR86889	NOT6-6L	147
31255979	NOT6-6L_FAR86889	NOT6-6L	47
31255980	NOT6-6L_FAR86889	NOT6-6L	101
31255981	NOT6-6L_FAR86889	NOT6-6L	64
31255982	NOT6-6L_FAR86889	NOT6-6L	33
31255983	NOT6-6L_FAR86889	NOT6-6L	191
31255984	NOT6-6L_FAR86889	NOT6-6L	164
31255985	NOT6-6L_FAR86889	NOT6-6L	40
31255986	NOT6-6L_FAR86889	NOT6-6L	38
31255987	NOT6-6L_FAR86889	NOT6-6L	56
31255988	NOT6-6L_FAR86889	NOT6-6L	155
31255989	NOT6-6L_FAR86889	NOT6-6L	118
31255990	NOT6-6L_FAR86889	NOT6-6L	103
31255991	NOT6-6L_FAR86889	NOT6-6L	38
31255992	NOT6-6L_FAR86889	NOT6-6L	34
31255993	NOT6-6L_FAR86889	NOT6-6L	167
31255994	NOT6-6L_FAR86889	NOT6-6L	146
31255995	NOT6-6L_FAR86889	NOT6-6L	90
31255996	NOT6-6L_FAR86889	NOT6-6L	88
31255997	NOT6-6L_FAR86889	NOT6-6L	242
31255998	NOT6-6L_FAR86889	NOT6-6L	88
31255999	NOT6-6L_FAR86889	NOT6-6L	149
31256000	NOT6-6L_FAR86889	NOT6-6L	171
31256001	NOT6-6L_FAR86889	NOT6-6L	96
31256002	NOT6-6L_FAR86889	NOT6-6L	102
31256003	NOT6-6L_FAR86889	NOT6-6L	94
31256004	NOT6-6L_FAR86889	NOT6-6L	138
31256005	NOT6-6L_FAR86889	NOT6-6L	28
31256006	NOT6-6L_FAR86889	NOT6-6L	38
31256007	NOT6-6L_FAR86889	NOT6-6L	176
31256008	NOT6-6L_FAR86889	NOT6-6L	121
31256009	NOT6-6L_FAR86889	NOT6-6L	46
31256010	NOT6-6L_FAR86889	NOT6-6L	76
31256011	NOT6-6L_FAR86889	NOT6-6L	121
31256012	NOT6-6L_FAR86889	NOT6-6L	78
31256013	NOT6-6L_FAR86889	NOT6-6L	86
31256014	NOT6-6L_FAR86889	NOT6-6L	118
31256015	NOT6-6L_FAR86889	NOT6-6L	52
31256016	NOT6-6L_FAR86889	NOT6-6L	105
31256017	NOT6-6L_FAR86889	NOT6-6L	109
31256018	NOT6-6L_FAR86889	NOT6-6L	53
31256019	NOT6-6L_FAR86889	NOT6-6L	135
31256020	NOT6-6L_FAR86889	NOT6-6L	45
31256021	NOT6-6L_FAR86889	NOT6-6L	32
31256022	NOT6-6L_FAR86889	NOT6-6L	55
31256023	NOT6-6L_FAR86889	NOT6-6L	204
31256024	NOT6-6L_FAR86889	NOT6-6L	114
31256025	NOT6-6L_FAR86889	NOT6-6L	45
31256026	NOT6-6L_FAR86889	NOT6-6L	112
31256027	NOT6-6L_FAR86889	NOT6-6L	148
31256028	NOT6-6L_FAR86889	NOT6-6L	55
31256029	NOT6-6L_FAR86889	NOT6-6L	69
31256030	NOT6-6L_FAR86889	NOT6-6L	97
31256031	NOT6-6L_FAR86889	NOT6-6L	129
31256032	NOT6-6L_FAR86889	NOT6-6L	9
31256033	NOT6-6L_FAR86889	NOT6-6L	113
31256034	NOT6-6L_FAR86889	NOT6-6L	56
31256035	NOT6-6L_FAR86889	NOT6-6L	32
31256036	NOT6-6L_FAR86889	NOT6-6L	118
31256037	NOT6-6L_FAR86889	NOT6-6L	103
31256038	NOT6-6L_FAR86889	NOT6-6L	34
31256039	NOT6-6L_FAR86889	NOT6-6L	167
31256040	NOT6-6L_FAR86889	NOT6-6L	146
31256041	NOT6-6L_FAR86889	NOT6-6L	90
31256042	NOT6-6L_FAR86889	NOT6-6L	88
31256043	NOT6-6L_FAR86889	NOT6-6L	242
31256044	NOT6-6L_FAR86889	NOT6-6L	88
31256045	NOT6-6L_FAR86889	NOT6-6L	96
31256046	NOT6-6L_FAR86889	NOT6-6L	102
31256047	NOT6-6L_FAR86889	NOT6-6L	94
31256048	NOT6-6L_FAR86889	NOT6-6L	138
31256049	NOT6-6L_FAR86889	NOT6-6L	110
31256050	NOT6-6L_FAR86889	NOT6-6L	62
31256051	NOT6-6L_FAR86889	NOT6-6L	225
31256052	NOT6-6L_FAR86889	NOT6-6L	34
31256053	NOT6-6L_FAR86889	NOT6-6L	167
31256054	NOT6-6L_FAR86889	NOT6-6L	146
31256055	NOT6-6L_FAR86889	NOT6-6L	90
31256056	NOT6-6L_FAR86889	NOT6-6L	88
31256057	NOT6-6L_FAR86889	NOT6-6L	242
31256058	NOT6-6L_FAR86889	NOT6-6L	88
31256059	NOT6-6L_FAR86889	NOT6-6L	149
31256060	NOT6-6L_FAR86889	NOT6-6L	171
31256061	NOT6-6L_FAR86889	NOT6-6L	96
31256062	NOT6-6L_FAR86889	NOT6-6L	102
31256063	NOT6-6L_FAR86889	NOT6-6L	94
31256064	NOT6-6L_FAR86889	NOT6-6L	138
31256065	NOT6-6L_FAR86889	NOT6-6L	28
31256066	NOT6-6L_FAR86889	NOT6-6L	38
31256067	NOT6-6L_FAR86889	NOT6-6L	176
31256068	NOT6-6L_FAR86889	NOT6-6L	121
31256069	NOT6-6L_FAR86889	NOT6-6L	46
31256070	NOT6-6L_FAR86889	NOT6-6L	76
31256071	NOT6-6L_FAR86889	NOT6-6L	154
31256072	NOT6-6L_FAR86889	NOT6-6L	121
31256073	NOT6-6L_FAR86889	NOT6-6L	78
31256074	NOT6-6L_FAR86889	NOT6-6L	86
31256075	NOT6-6L_FAR86889	NOT6-6L	118
31256076	NOT6-6L_FAR86889	NOT6-6L	52
31256077	NOT6-6L_FAR86889	NOT6-6L	105
31256078	NOT6-6L_FAR86889	NOT6-6L	109
31256079	NOT6-6L_FAR86889	NOT6-6L	53
31256080	NOT6-6L_FAR86889	NOT6-6L	135
31256081	NOT6-6L_FAR86889	NOT6-6L	45
31256082	NOT6-6L_FAR86889	NOT6-6L	102
31256083	NOT6-6L_FAR86889	NOT6-6L	32
31256084	NOT6-6L_FAR86889	NOT6-6L	55
31256085	NOT6-6L_FAR86889	NOT6-6L	204
31256086	NOT6-6L_FAR86889	NOT6-6L	114
31256087	NOT6-6L_FAR86889	NOT6-6L	45
31256088	NOT6-6L_FAR86889	NOT6-6L	112
31256089	NOT6-6L_FAR86889	NOT6-6L	148
31256090	NOT6-6L_FAR86889	NOT6-6L	55
31256091	NOT6-6L_FAR86889	NOT6-6L	69
31256092	NOT6-6L_FAR86889	NOT6-6L	110
31256093	NOT6-6L_FAR86889	NOT6-6L	79
31256094	NOT6-6L_FAR86889	NOT6-6L	97
31256095	NOT6-6L_FAR86889	NOT6-6L	62
31256096	NOT6-6L_FAR86889	NOT6-6L	129
31256097	NOT6-6L_FAR86889	NOT6-6L	108
31256098	NOT6-6L_FAR86889	NOT6-6L	66
31256099	NOT6-6L_FAR86889	NOT6-6L	147
31256100	NOT6-6L_FAR86889	NOT6-6L	47
31256101	NOT6-6L_FAR86889	NOT6-6L	225
31256102	NOT6-6L_FAR86889	NOT6-6L	135
31256103	NOT6-6L_FAR86889	NOT6-6L	104
31256104	NOT6-6L_FAR86889	NOT6-6L	101
31256105	NOT6-6L_FAR86889	NOT6-6L	64
31256106	NOT6-6L_FAR86889	NOT6-6L	33
31256107	NOT6-6L_FAR86889	NOT6-6L	191
31256108	NOT6-6L_FAR86889	NOT6-6L	164
31256109	NOT6-6L_FAR86889	NOT6-6L	65
31256110	NOT6-6L_FAR86889	NOT6-6L	38
31256111	NOT6-6L_FAR86889	NOT6-6L	32
31256112	NOT6-6L_FAR86889	NOT6-6L	155
31256113	NOT6-6L_FAR86889	NOT6-6L	118
31256114	NOT6-6L_FAR86889	NOT6-6L	103
31256115	NOT6-6L_FAR86889	NOT6-6L	149
31256116	NOT6-6L_FAR86889	NOT6-6L	171
31256117	NOT6-6L_FAR86889	NOT6-6L	96
31256118	NOT6-6L_FAR86889	NOT6-6L	242
31256119	NOT6-6L_FAR86889	NOT6-6L	90
31256120	NOT6-6L_FAR86889	NOT6-6L	88
31256121	NOT6-6L_FAR86889	NOT6-6L	34
31256122	NOT6-6L_FAR86889	NOT6-6L	167
31256123	NOT6-6L_FAR86889	NOT6-6L	146
31256124	NOT6-6L_FAR86889	NOT6-6L	94
31256125	NOT6-6L_FAR86889	NOT6-6L	88
31256126	NOT6-6L_FAR86889	NOT6-6L	138
31256127	NOT6-6L_FAR86889	NOT6-6L	102
31256128	NOT6-6L_FAR86889	NOT6-6L	28
31256129	NOT6-6L_FAR86889	NOT6-6L	38
31256130	NOT6-6L_FAR86889	NOT6-6L	176
31256131	NOT6-6L_FAR86889	NOT6-6L	121
31256132	NOT6-6L_FAR86889	NOT6-6L	46
31256133	NOT6-6L_FAR86889	NOT6-6L	76
31256134	NOT6-6L_FAR86889	NOT6-6L	121
31256135	NOT6-6L_FAR86889	NOT6-6L	78
31256136	NOT6-6L_FAR86889	NOT6-6L	86
31256137	NOT6-6L_FAR86889	NOT6-6L	118
31256138	NOT6-6L_FAR86889	NOT6-6L	52
31256139	NOT6-6L_FAR86889	NOT6-6L	105
31256140	NOT6-6L_FAR86889	NOT6-6L	109
31256141	NOT6-6L_FAR86889	NOT6-6L	53
31256142	NOT6-6L_FAR86889	NOT6-6L	135
31256143	NOT6-6L_FAR86889	NOT6-6L	45
31256144	NOT6-6L_FAR86889	NOT6-6L	102
31256145	NOT6-6L_FAR86889	NOT6-6L	32
31256146	NOT6-6L_FAR86889	NOT6-6L	55
31256147	NOT6-6L_FAR86889	NOT6-6L	204
31256148	NOT6-6L_FAR86889	NOT6-6L	114
31256149	NOT6-6L_FAR86889	NOT6-6L	45
31256150	NOT6-6L_FAR86889	NOT6-6L	112
31256151	NOT6-6L_FAR86889	NOT6-6L	148
31256152	NOT6-6L_FAR86889	NOT6-6L	55
31256153	NOT6-6L_FAR86889	NOT6-6L	69
31256154	NOT6-6L_FAR86889	NOT6-6L	110
31256155	NOT6-6L_FAR86889	NOT6-6L	79
31256156	NOT6-6L_FAR86889	NOT6-6L	62
31256157	NOT6-6L_FAR86889	NOT6-6L	9
31256158	NOT6-6L_FAR86889	NOT6-6L	33
31256159	NOT6-6L_FAR86889	NOT6-6L	164
31256160	NOT6-6L_FAR86889	NOT6-6L	242
31256161	NOT6-6L_FAR86889	NOT6-6L	28
31256162	NOT6-6L_FAR86889	NOT6-6L	38
31256163	NOT6-6L_FAR86889	NOT6-6L	176
31256164	NOT6-6L_FAR86889	NOT6-6L	121
31256165	NOT6-6L_FAR86889	NOT6-6L	46
31256166	NOT6-6L_FAR86889	NOT6-6L	76
31256167	NOT6-6L_FAR86889	NOT6-6L	154
31256168	NOT6-6L_FAR86889	NOT6-6L	121
31256169	NOT6-6L_FAR86889	NOT6-6L	78
31256170	NOT6-6L_FAR86889	NOT6-6L	86
31256171	NOT6-6L_FAR86889	NOT6-6L	118
31256172	NOT6-6L_FAR86889	NOT6-6L	52
31256173	NOT6-6L_FAR86889	NOT6-6L	105
31256174	NOT6-6L_FAR86889	NOT6-6L	109
31256175	NOT6-6L_FAR86889	NOT6-6L	53
31256176	NOT6-6L_FAR86889	NOT6-6L	135
31256177	NOT6-6L_FAR86889	NOT6-6L	45
31256178	NOT6-6L_FAR86889	NOT6-6L	102
31256179	NOT6-6L_FAR86889	NOT6-6L	32
31256180	NOT6-6L_FAR86889	NOT6-6L	55
31256181	NOT6-6L_FAR86889	NOT6-6L	204
31256182	NOT6-6L_FAR86889	NOT6-6L	114
31256183	NOT6-6L_FAR86889	NOT6-6L	45
31256184	NOT6-6L_FAR86889	NOT6-6L	112
31256185	NOT6-6L_FAR86889	NOT6-6L	148
31256186	NOT6-6L_FAR86889	NOT6-6L	55
31256187	NOT6-6L_FAR86889	NOT6-6L	69
31256188	NOT6-6L_FAR86889	NOT6-6L	79
31256189	NOT6-6L_FAR86889	NOT6-6L	97
31256190	NOT6-6L_FAR86889	NOT6-6L	129
31256191	NOT6-6L_FAR86889	NOT6-6L	108
31256192	NOT6-6L_FAR86889	NOT6-6L	66
31256193	NOT6-6L_FAR86889	NOT6-6L	147
31256194	NOT6-6L_FAR86889	NOT6-6L	47
31256195	NOT6-6L_FAR86889	NOT6-6L	225
31256196	NOT6-6L_FAR86889	NOT6-6L	135
31256197	NOT6-6L_FAR86889	NOT6-6L	104
31256198	NOT6-6L_FAR86889	NOT6-6L	64
31256199	NOT6-6L_FAR86889	NOT6-6L	164
31256200	NOT6-6L_FAR86889	NOT6-6L	40
31256201	NOT6-6L_FAR86889	NOT6-6L	65
31256202	NOT6-6L_FAR86889	NOT6-6L	38
31256203	NOT6-6L_FAR86889	NOT6-6L	113
31256204	NOT6-6L_FAR86889	NOT6-6L	56
31256205	NOT6-6L_FAR86889	NOT6-6L	155
31256206	NOT6-6L_FAR86889	NOT6-6L	242
31256207	NOT6-6L_FAR86889	NOT6-6L	149
31256208	NOT6-6L_FAR86889	NOT6-6L	28
31256209	NOT6-6L_FAR86889	NOT6-6L	38
31256210	NOT6-6L_FAR86889	NOT6-6L	176
31256211	NOT6-6L_FAR86889	NOT6-6L	121
31256212	NOT6-6L_FAR86889	NOT6-6L	46
31256213	NOT6-6L_FAR86889	NOT6-6L	76
31256214	NOT6-6L_FAR86889	NOT6-6L	154
31256215	NOT6-6L_FAR86889	NOT6-6L	121
31256216	NOT6-6L_FAR86889	NOT6-6L	78
31256217	NOT6-6L_FAR86889	NOT6-6L	86
31256218	NOT6-6L_FAR86889	NOT6-6L	118
31256219	NOT6-6L_FAR86889	NOT6-6L	52
31256220	NOT6-6L_FAR86889	NOT6-6L	105
31256221	NOT6-6L_FAR86889	NOT6-6L	109
31256222	NOT6-6L_FAR86889	NOT6-6L	53
31256223	NOT6-6L_FAR86889	NOT6-6L	135
31256224	NOT6-6L_FAR86889	NOT6-6L	45
31256225	NOT6-6L_FAR86889	NOT6-6L	102
31256226	NOT6-6L_FAR86889	NOT6-6L	32
31256227	NOT6-6L_FAR86889	NOT6-6L	55
31256228	NOT6-6L_FAR86889	NOT6-6L	204
31256229	NOT6-6L_FAR86889	NOT6-6L	114
31256230	NOT6-6L_FAR86889	NOT6-6L	45
31256231	NOT6-6L_FAR86889	NOT6-6L	112
31256232	NOT6-6L_FAR86889	NOT6-6L	148
31256233	NOT6-6L_FAR86889	NOT6-6L	55
31256234	NOT6-6L_FAR86889	NOT6-6L	69
31256235	NOT6-6L_FAR86889	NOT6-6L	110
31256236	NOT6-6L_FAR86889	NOT6-6L	79
31256237	NOT6-6L_FAR86889	NOT6-6L	97
31256238	NOT6-6L_FAR86889	NOT6-6L	62
31256239	NOT6-6L_FAR86889	NOT6-6L	129
31256240	NOT6-6L_FAR86889	NOT6-6L	108
31256241	NOT6-6L_FAR86889	NOT6-6L	66
31256242	NOT6-6L_FAR86889	NOT6-6L	147
31256243	NOT6-6L_FAR86889	NOT6-6L	47
31256244	NOT6-6L_FAR86889	NOT6-6L	225
31256245	NOT6-6L_FAR86889	NOT6-6L	135
31256246	NOT6-6L_FAR86889	NOT6-6L	104
31256247	NOT6-6L_FAR86889	NOT6-6L	101
31256248	NOT6-6L_FAR86889	NOT6-6L	64
31256249	NOT6-6L_FAR86889	NOT6-6L	33
31256250	NOT6-6L_FAR86889	NOT6-6L	191
31256251	NOT6-6L_FAR86889	NOT6-6L	164
31256252	NOT6-6L_FAR86889	NOT6-6L	40
31256253	NOT6-6L_FAR86889	NOT6-6L	65
31256254	NOT6-6L_FAR86889	NOT6-6L	38
31256255	NOT6-6L_FAR86889	NOT6-6L	113
31256256	NOT6-6L_FAR86889	NOT6-6L	56
31256257	NOT6-6L_FAR86889	NOT6-6L	32
31256258	NOT6-6L_FAR86889	NOT6-6L	155
31256259	NOT6-6L_FAR86889	NOT6-6L	154
31256260	NOT6-6L_FAR86889	NOT6-6L	110
31256261	NOT6-6L_FAR86889	NOT6-6L	9
31256262	NOT6-6L_FAR86889	NOT6-6L	225
31256263	NOT6-6L_FAR86889	NOT6-6L	38
31256264	NOT6-6L_FAR86889	NOT6-6L	28
31256265	NOT6-6L_FAR86889	NOT6-6L	38
31256266	NOT6-6L_FAR86889	NOT6-6L	176
31256267	NOT6-6L_FAR86889	NOT6-6L	121
31256268	NOT6-6L_FAR86889	NOT6-6L	46
31256269	NOT6-6L_FAR86889	NOT6-6L	76
31256270	NOT6-6L_FAR86889	NOT6-6L	121
31256271	NOT6-6L_FAR86889	NOT6-6L	78
31256272	NOT6-6L_FAR86889	NOT6-6L	86
31256273	NOT6-6L_FAR86889	NOT6-6L	118
31256274	NOT6-6L_FAR86889	NOT6-6L	52
31256275	NOT6-6L_FAR86889	NOT6-6L	105
31256276	NOT6-6L_FAR86889	NOT6-6L	109
31256277	NOT6-6L_FAR86889	NOT6-6L	53
31256278	NOT6-6L_FAR86889	NOT6-6L	135
31256279	NOT6-6L_FAR86889	NOT6-6L	45
31256280	NOT6-6L_FAR86889	NOT6-6L	102
31256281	NOT6-6L_FAR86889	NOT6-6L	32
31256282	NOT6-6L_FAR86889	NOT6-6L	55
31256283	NOT6-6L_FAR86889	NOT6-6L	204
31256284	NOT6-6L_FAR86889	NOT6-6L	114
31256285	NOT6-6L_FAR86889	NOT6-6L	45
31256286	NOT6-6L_FAR86889	NOT6-6L	112
31256287	NOT6-6L_FAR86889	NOT6-6L	148
31256288	NOT6-6L_FAR86889	NOT6-6L	55
31256289	NOT6-6L_FAR86889	NOT6-6L	69
31256290	NOT6-6L_FAR86889	NOT6-6L	110
31256291	NOT6-6L_FAR86889	NOT6-6L	79
31256292	NOT6-6L_FAR86889	NOT6-6L	97
31256293	NOT6-6L_FAR86889	NOT6-6L	62
31256294	NOT6-6L_FAR86889	NOT6-6L	129
31256295	NOT6-6L_FAR86889	NOT6-6L	108
31256296	NOT6-6L_FAR86889	NOT6-6L	66
31256297	NOT6-6L_FAR86889	NOT6-6L	147
31256298	NOT6-6L_FAR86889	NOT6-6L	47
31256299	NOT6-6L_FAR86889	NOT6-6L	135
31256300	NOT6-6L_FAR86889	NOT6-6L	104
31256301	NOT6-6L_FAR86889	NOT6-6L	101
31256302	NOT6-6L_FAR86889	NOT6-6L	64
31256303	NOT6-6L_FAR86889	NOT6-6L	33
31256304	NOT6-6L_FAR86889	NOT6-6L	191
31256305	NOT6-6L_FAR86889	NOT6-6L	40
31256306	NOT6-6L_FAR86889	NOT6-6L	65
31256307	NOT6-6L_FAR86889	NOT6-6L	56
31256308	NOT6-6L_FAR86889	NOT6-6L	32
31256309	NOT6-6L_FAR86889	NOT6-6L	103
31256310	NOT6-6L_FAR86889	NOT6-6L	38
31256311	NOT6-6L_FAR86889	NOT6-6L	287
31256312	NOT6-6L_FAR86889	NOT6-6L	118
31256313	NOT6-6L_FAR86889	NOT6-6L	155
31256314	NOT6-6L_FAR86889	NOT6-6L	103
31256315	NOT6-6L_FAR86889	NOT6-6L	38
31256316	NOT6-6L_FAR86889	NOT6-6L	38
31256317	NOT6-6L_FAR86889	NOT6-6L	38
31256318	NOT6-6L_FAR86889	NOT6-6L	85
31256319	NOT6-6L_FAR86889	NOT6-6L	64
31256320	NOT6-6L_FAR86889	NOT6-6L	63
31256321	NOT6-6L_FAR86889	NOT6-6L	40
31256322	NOT6-6L_FAR86889	NOT6-6L	122
31256323	NOT6-6L_FAR86889	NOT6-6L	54
31256324	NOT6-6L_FAR86889	NOT6-6L	108
31256325	NOT6-6L_FAR86889	NOT6-6L	156
31256326	NOT6-6L_FAR86889	NOT6-6L	63
31256327	NOT6-6L_FAR86889	NOT6-6L	180
31256328	NOT6-6L_FAR86889	NOT6-6L	206
31256329	NOT6-6L_FAR86889	NOT6-6L	136
31256330	NOT6-6L_FAR86889	NOT6-6L	63
31256331	NOT6-6L_FAR86889	NOT6-6L	40
31256332	NOT6-6L_FAR86889	NOT6-6L	122
31256333	NOT6-6L_FAR86889	NOT6-6L	54
31256334	NOT6-6L_FAR86889	NOT6-6L	108
31256335	NOT6-6L_FAR86889	NOT6-6L	156
31256336	NOT6-6L_FAR86889	NOT6-6L	63
31256337	NOT6-6L_FAR86889	NOT6-6L	180
31256338	NOT6-6L_FAR86889	NOT6-6L	206
31256339	NOT6-6L_FAR86889	NOT6-6L	136
31256340	NOT6-6L_FAR86889	NOT6-6L	126
31256341	NOT6-6L_FAR86889	NOT6-6L	38
31256342	NOT6-6L_FAR86889	NOT6-6L	64
31256343	NOT6-6L_FAR86889	NOT6-6L	64
31256344	NOT6-6L_FAR86889	NOT6-6L	165
31256345	NOT6-6L_FAR86889	NOT6-6L	63
31256346	NOT6-6L_FAR86889	NOT6-6L	40
31256347	NOT6-6L_FAR86889	NOT6-6L	54
31256348	NOT6-6L_FAR86889	NOT6-6L	108
31256349	NOT6-6L_FAR86889	NOT6-6L	156
31256350	NOT6-6L_FAR86889	NOT6-6L	63
31256351	NOT6-6L_FAR86889	NOT6-6L	180
31256352	NOT6-6L_FAR86889	NOT6-6L	206
31256353	NOT6-6L_FAR86889	NOT6-6L	136
31256354	NOT6-6L_FAR86889	NOT6-6L	63
31256355	NOT6-6L_FAR86889	NOT6-6L	40
31256356	NOT6-6L_FAR86889	NOT6-6L	122
31256357	NOT6-6L_FAR86889	NOT6-6L	54
31256358	NOT6-6L_FAR86889	NOT6-6L	108
31256359	NOT6-6L_FAR86889	NOT6-6L	156
31256360	NOT6-6L_FAR86889	NOT6-6L	63
31256361	NOT6-6L_FAR86889	NOT6-6L	180
31256362	NOT6-6L_FAR86889	NOT6-6L	206
31256363	NOT6-6L_FAR86889	NOT6-6L	136
31256364	NOT6-6L_FAR86889	NOT6-6L	63
31256365	NOT6-6L_FAR86889	NOT6-6L	122
31256366	NOT6-6L_FAR86889	NOT6-6L	122
31256367	NOT6-6L_FAR86889	NOT6-6L	122
31256368	NOT6-6L_FAR86889	NOT6-6L	126
31256369	NOT6-6L_FAR86889	NOT6-6L	38
31256370	NOT6-6L_FAR86889	NOT6-6L	90
31256371	NOT6-6L_FAR86889	NOT6-6L	64
31256372	NOT6-6L_FAR86889	NOT6-6L	64
31256373	NOT6-6L_FAR86889	NOT6-6L	126
31256374	NOT6-6L_FAR86889	NOT6-6L	38
31256375	NOT6-6L_FAR86889	NOT6-6L	64
31256376	NOT6-6L_FAR86889	NOT6-6L	64
31256377	NOT6-6L_FAR86889	NOT6-6L	85
31256378	NOT6-6L_FAR86889	NOT6-6L	85
31256379	NOT6-6L_FAR86889	NOT6-6L	64
31256380	NOT6-6L_FAR86889	NOT6-6L	165
31256381	NOT6-6L_FAR86889	NOT6-6L	64
31256382	NOT6-6L_FAR86889	NOT6-6L	90
31256383	NOT6-6L_FAR86889	NOT6-6L	126
31256384	NOT6-6L_FAR86889	NOT6-6L	38
31256385	NOT6-6L_FAR86889	NOT6-6L	73
31256386	NOT6-6L_FAR86889	NOT6-6L	64
31256387	NOT6-6L_FAR86889	NOT6-6L	85
31256388	NOT6-6L_FAR86889	NOT6-6L	29
31256389	NOT6-6L_FAR86889	NOT6-6L	133
31256390	NOT6-6L_FAR86889	NOT6-6L	144
31256391	NOT6-6L_FAR86889	NOT6-6L	48
31256392	NOT6-6L_FAR86889	NOT6-6L	112
31256393	NOT6-6L_FAR86889	NOT6-6L	65
31256394	NOT6-6L_FAR86889	NOT6-6L	184
31256395	NOT6-6L_FAR86889	NOT6-6L	150
31256396	NOT6-6L_FAR86889	NOT6-6L	83
31256397	NOT6-6L_FAR86889	NOT6-6L	147
31256398	NOT6-6L_FAR86889	NOT6-6L	147
31256399	NOT6-6L_FAR86889	NOT6-6L	303
31256400	NOT6-6L_FAR86889	NOT6-6L	29
31256401	NOT6-6L_FAR86889	NOT6-6L	133
31256402	NOT6-6L_FAR86889	NOT6-6L	144
31256403	NOT6-6L_FAR86889	NOT6-6L	112
31256404	NOT6-6L_FAR86889	NOT6-6L	65
31256405	NOT6-6L_FAR86889	NOT6-6L	147
31256406	NOT6-6L_FAR86889	NOT6-6L	133
31256407	NOT6-6L_FAR86889	NOT6-6L	29
31256408	NOT6-6L_FAR86889	NOT6-6L	144
31256409	NOT6-6L_FAR86889	NOT6-6L	65
31256410	NOT6-6L_FAR86889	NOT6-6L	147
31256411	NOT6-6L_FAR86889	NOT6-6L	93
31256412	NOT6-6L_FAR86889	NOT6-6L	17
31256413	NOT6-6L_FAR86889	NOT6-6L	12
31256414	NOT6-6L_FAR86889	NOT6-6L	80
31256415	NOT6-6L_FAR86889	NOT6-6L	59
31256416	NOT6-6L_FAR86889	NOT6-6L	216
31256417	NOT6-6L_FAR86889	NOT6-6L	173
31256418	NOT6-6L_FAR86889	NOT6-6L	137
31256419	NOT6-6L_FAR86889	NOT6-6L	64
31256420	NOT6-6L_FAR86889	NOT6-6L	130
31256421	NOT6-6L_FAR86889	NOT6-6L	40
31256422	NOT6-6L_FAR86889	NOT6-6L	61
31256423	NOT6-6L_FAR86889	NOT6-6L	54
31256424	NOT6-6L_FAR86889	NOT6-6L	78
31256425	NOT6-6L_FAR86889	NOT6-6L	98
31256426	NOT6-6L_FAR86889	NOT6-6L	46
31256427	NOT6-6L_FAR86889	NOT6-6L	130
31256428	NOT6-6L_FAR86889	NOT6-6L	30
31256429	NOT6-6L_FAR86889	NOT6-6L	127
31256430	NOT6-6L_FAR86889	NOT6-6L	145
31256431	NOT6-6L_FAR86889	NOT6-6L	94
31256432	NOT6-6L_FAR86889	NOT6-6L	86
31256433	NOT6-6L_FAR86889	NOT6-6L	57
31256434	NOT6-6L_FAR86889	NOT6-6L	82
31256435	NOT6-6L_FAR86889	NOT6-6L	83
31256436	NOT6-6L_FAR86889	NOT6-6L	73
31256437	NOT6-6L_FAR86889	NOT6-6L	149
31256438	NOT6-6L_FAR86889	NOT6-6L	140
31256439	NOT6-6L_FAR86889	NOT6-6L	66
31256440	NOT6-6L_FAR86889	NOT6-6L	227
31256441	NOT6-6L_FAR86889	NOT6-6L	46
31256442	NOT6-6L_FAR86889	NOT6-6L	130
31256443	NOT6-6L_FAR86889	NOT6-6L	98
31256444	NOT6-6L_FAR86889	NOT6-6L	93
31256445	NOT6-6L_FAR86889	NOT6-6L	12
31256446	NOT6-6L_FAR86889	NOT6-6L	61
31256447	NOT6-6L_FAR86889	NOT6-6L	40
31256448	NOT6-6L_FAR86889	NOT6-6L	80
31256449	NOT6-6L_FAR86889	NOT6-6L	54
31256450	NOT6-6L_FAR86889	NOT6-6L	173
31256451	NOT6-6L_FAR86889	NOT6-6L	59
31256452	NOT6-6L_FAR86889	NOT6-6L	78
31256453	NOT6-6L_FAR86889	NOT6-6L	216
31256454	NOT6-6L_FAR86889	NOT6-6L	137
31256455	NOT6-6L_FAR86889	NOT6-6L	130
31256456	NOT6-6L_FAR86889	NOT6-6L	17
31256457	NOT6-6L_FAR86889	NOT6-6L	64
31256458	NOT6-6L_FAR86889	NOT6-6L	30
31256459	NOT6-6L_FAR86889	NOT6-6L	127
31256460	NOT6-6L_FAR86889	NOT6-6L	145
31256461	NOT6-6L_FAR86889	NOT6-6L	94
31256462	NOT6-6L_FAR86889	NOT6-6L	86
31256463	NOT6-6L_FAR86889	NOT6-6L	57
31256464	NOT6-6L_FAR86889	NOT6-6L	82
31256465	NOT6-6L_FAR86889	NOT6-6L	83
31256466	NOT6-6L_FAR86889	NOT6-6L	73
31256467	NOT6-6L_FAR86889	NOT6-6L	149
31256468	NOT6-6L_FAR86889	NOT6-6L	140
31256469	NOT6-6L_FAR86889	NOT6-6L	66
31256470	NOT6-6L_FAR86889	NOT6-6L	227
31256471	NOT6-6L_FAR86889	NOT6-6L	46
31256472	NOT6-6L_FAR86889	NOT6-6L	130
31256473	NOT6-6L_FAR86889	NOT6-6L	98
31256474	NOT6-6L_FAR86889	NOT6-6L	137
31256475	NOT6-6L_FAR86889	NOT6-6L	93
31256476	NOT6-6L_FAR86889	NOT6-6L	12
31256477	NOT6-6L_FAR86889	NOT6-6L	61
31256478	NOT6-6L_FAR86889	NOT6-6L	40
31256479	NOT6-6L_FAR86889	NOT6-6L	80
31256480	NOT6-6L_FAR86889	NOT6-6L	54
31256481	NOT6-6L_FAR86889	NOT6-6L	173
31256482	NOT6-6L_FAR86889	NOT6-6L	59
31256483	NOT6-6L_FAR86889	NOT6-6L	78
31256484	NOT6-6L_FAR86889	NOT6-6L	216
31256485	NOT6-6L_FAR86889	NOT6-6L	130
31256486	NOT6-6L_FAR86889	NOT6-6L	17
31256487	NOT6-6L_FAR86889	NOT6-6L	64
31256488	NOT6-6L_FAR86889	NOT6-6L	30
31256489	NOT6-6L_FAR86889	NOT6-6L	127
31256490	NOT6-6L_FAR86889	NOT6-6L	145
31256491	NOT6-6L_FAR86889	NOT6-6L	94
31256492	NOT6-6L_FAR86889	NOT6-6L	86
31256493	NOT6-6L_FAR86889	NOT6-6L	57
31256494	NOT6-6L_FAR86889	NOT6-6L	82
31256495	NOT6-6L_FAR86889	NOT6-6L	83
31256496	NOT6-6L_FAR86889	NOT6-6L	73
31256497	NOT6-6L_FAR86889	NOT6-6L	149
31256498	NOT6-6L_FAR86889	NOT6-6L	140
31256499	NOT6-6L_FAR86889	NOT6-6L	66
31256500	NOT6-6L_FAR86889	NOT6-6L	227
31256501	NOT6-6L_FAR86889	NOT6-6L	288
31256502	NOT6-6L_FAR86889	NOT6-6L	178
31256503	NOT6-6L_FAR86889	NOT6-6L	204
31256504	NOT6-6L_FAR86889	NOT6-6L	234
31256505	NOT6-6L_FAR86889	NOT6-6L	222
31256506	NOT6-6L_FAR86889	NOT6-6L	224
31256507	NOT6-6L_FAR86889	NOT6-6L	210
31256508	NOT6-6L_FAR86889	NOT6-6L	226
31256509	NOT6-6L_FAR86889	NOT6-6L	229
31256510	NOT6-6L_FAR86889	NOT6-6L	219
31256511	NOT6-6L_FAR86889	NOT6-6L	288
31256512	NOT6-6L_FAR86889	NOT6-6L	178
31256513	NOT6-6L_FAR86889	NOT6-6L	204
31256514	NOT6-6L_FAR86889	NOT6-6L	234
31256515	NOT6-6L_FAR86889	NOT6-6L	288
31256516	NOT6-6L_FAR86889	NOT6-6L	178
31256517	NOT6-6L_FAR86889	NOT6-6L	234
31256518	NOT6-6L_FAR86889	NOT6-6L	288
31256519	NOT6-6L_FAR86889	NOT6-6L	288
31256520	NOT6-6L_FAR86889	NOT6-6L	178
31256521	NOT6-6L_FAR86889	NOT6-6L	288
31256522	NOT6-6L_FAR86889	NOT6-6L	178
31256523	NOT6-6L_FAR86889	NOT6-6L	41
31256524	NOT6-6L_FAR86889	NOT6-6L	97
31256525	NOT6-6L_FAR86889	NOT6-6L	74
31256526	NOT6-6L_FAR86889	NOT6-6L	41
31256527	NOT6-6L_FAR86889	NOT6-6L	31
31256528	NOT6-6L_FAR86889	NOT6-6L	85
31256529	NOT6-6L_FAR86889	NOT6-6L	147
31256530	NOT6-6L_FAR86889	NOT6-6L	186
31256531	NOT6-6L_FAR86889	NOT6-6L	54
31256532	NOT6-6L_FAR86889	NOT6-6L	94
31256533	NOT6-6L_FAR86889	NOT6-6L	97
31256534	NOT6-6L_FAR86889	NOT6-6L	41
31256535	NOT6-6L_FAR86889	NOT6-6L	151
31256536	NOT6-6L_FAR86889	NOT6-6L	69
31256537	NOT6-6L_FAR86889	NOT6-6L	164
31256538	NOT6-6L_FAR86889	NOT6-6L	116
31256539	NOT6-6L_FAR86889	NOT6-6L	96
31256540	NOT6-6L_FAR86889	NOT6-6L	130
31256541	NOT6-6L_FAR86889	NOT6-6L	112
31256542	NOT6-6L_FAR86889	NOT6-6L	66
31256543	NOT6-6L_FAR86889	NOT6-6L	43
31256544	NOT6-6L_FAR86889	NOT6-6L	160
31256545	NOT6-6L_FAR86889	NOT6-6L	139
31256546	NOT6-6L_FAR86889	NOT6-6L	138
31256547	NOT6-6L_FAR86889	NOT6-6L	74
31256548	NOT6-6L_FAR86889	NOT6-6L	61
31256549	NOT6-6L_FAR86889	NOT6-6L	73
31256550	NOT6-6L_FAR86889	NOT6-6L	108
31256551	NOT6-6L_FAR86889	NOT6-6L	74
31256552	NOT6-6L_FAR86889	NOT6-6L	97
31256553	NOT6-6L_FAR86889	NOT6-6L	41
31256554	NOT6-6L_FAR86889	NOT6-6L	31
31256555	NOT6-6L_FAR86889	NOT6-6L	85
31256556	NOT6-6L_FAR86889	NOT6-6L	147
31256557	NOT6-6L_FAR86889	NOT6-6L	186
31256558	NOT6-6L_FAR86889	NOT6-6L	54
31256559	NOT6-6L_FAR86889	NOT6-6L	94
31256560	NOT6-6L_FAR86889	NOT6-6L	97
31256561	NOT6-6L_FAR86889	NOT6-6L	41
31256562	NOT6-6L_FAR86889	NOT6-6L	151
31256563	NOT6-6L_FAR86889	NOT6-6L	69
31256564	NOT6-6L_FAR86889	NOT6-6L	164
31256565	NOT6-6L_FAR86889	NOT6-6L	116
31256566	NOT6-6L_FAR86889	NOT6-6L	96
31256567	NOT6-6L_FAR86889	NOT6-6L	130
31256568	NOT6-6L_FAR86889	NOT6-6L	112
31256569	NOT6-6L_FAR86889	NOT6-6L	66
31256570	NOT6-6L_FAR86889	NOT6-6L	43
31256571	NOT6-6L_FAR86889	NOT6-6L	160
31256572	NOT6-6L_FAR86889	NOT6-6L	139
31256573	NOT6-6L_FAR86889	NOT6-6L	138
31256574	NOT6-6L_FAR86889	NOT6-6L	74
31256575	NOT6-6L_FAR86889	NOT6-6L	61
31256576	NOT6-6L_FAR86889	NOT6-6L	73
31256577	NOT6-6L_FAR86889	NOT6-6L	108
31256578	NOT6-6L_FAR86889	NOT6-6L	74
31256579	NOT6-6L_FAR86889	NOT6-6L	97
31256580	NOT6-6L_FAR86889	NOT6-6L	41
31256581	NOT6-6L_FAR86889	NOT6-6L	31
31256582	NOT6-6L_FAR86889	NOT6-6L	85
31256583	NOT6-6L_FAR86889	NOT6-6L	147
31256584	NOT6-6L_FAR86889	NOT6-6L	186
31256585	NOT6-6L_FAR86889	NOT6-6L	54
31256586	NOT6-6L_FAR86889	NOT6-6L	94
31256587	NOT6-6L_FAR86889	NOT6-6L	97
31256588	NOT6-6L_FAR86889	NOT6-6L	41
31256589	NOT6-6L_FAR86889	NOT6-6L	151
31256590	NOT6-6L_FAR86889	NOT6-6L	164
31256591	NOT6-6L_FAR86889	NOT6-6L	160
31256592	NOT6-6L_FAR86889	NOT6-6L	130
31256593	NOT6-6L_FAR86889	NOT6-6L	116
31256594	NOT6-6L_FAR86889	NOT6-6L	112
31256595	NOT6-6L_FAR86889	NOT6-6L	138
31256596	NOT6-6L_FAR86889	NOT6-6L	74
31256597	NOT6-6L_FAR86889	NOT6-6L	41
31256598	NOT6-6L_FAR86889	NOT6-6L	31
31256599	NOT6-6L_FAR86889	NOT6-6L	85
31256600	NOT6-6L_FAR86889	NOT6-6L	54
31256601	NOT6-6L_FAR86889	NOT6-6L	41
31256602	NOT6-6L_FAR86889	NOT6-6L	95
31256603	NOT6-6L_FAR86889	NOT6-6L	95
31256604	NOT6-6L_FAR86889	NOT6-6L	95
31256605	NOT6-6L_FAR86889	NOT6-6L	95
31256606	NOT6-6L_FAR86889	NOT6-6L	259
31256607	NOT6-6L_FAR86889	NOT6-6L	188
31256608	NOT6-6L_FAR86889	NOT6-6L	259
31256609	NOT6-6L_FAR86889	NOT6-6L	80
31256610	NOT6-6L_FAR86889	NOT6-6L	203
31256611	NOT6-6L_FAR86889	NOT6-6L	231
31256612	NOT6-6L_FAR86889	NOT6-6L	200
31256613	NOT6-6L_FAR86889	NOT6-6L	188
31256614	NOT6-6L_FAR86889	NOT6-6L	278
31256615	NOT6-6L_FAR86889	NOT6-6L	264
31256616	NOT6-6L_FAR86889	NOT6-6L	267
31256617	NOT6-6L_FAR86889	NOT6-6L	231
31256618	NOT6-6L_FAR86889	NOT6-6L	259
31256619	NOT6-6L_FAR86889	NOT6-6L	80
31256620	NOT6-6L_FAR86889	NOT6-6L	203
31256621	NOT6-6L_FAR86889	NOT6-6L	200
31256622	NOT6-6L_FAR86889	NOT6-6L	188
31256623	NOT6-6L_FAR86889	NOT6-6L	278
31256624	NOT6-6L_FAR86889	NOT6-6L	264
31256625	NOT6-6L_FAR86889	NOT6-6L	267
31256626	NOT6-6L_FAR86889	NOT6-6L	259
31256627	NOT6-6L_FAR86889	NOT6-6L	80
31256628	NOT6-6L_FAR86889	NOT6-6L	231
31256629	NOT6-6L_FAR86889	NOT6-6L	200
31256630	NOT6-6L_FAR86889	NOT6-6L	80
31256631	NOT6-6L_FAR86889	NOT6-6L	203
31256632	NOT6-6L_FAR86889	NOT6-6L	231
31256633	NOT6-6L_FAR86889	NOT6-6L	264
31256634	NOT6-6L_FAR86889	NOT6-6L	63
31256635	NOT6-6L_FAR86889	NOT6-6L	200
31256636	NOT6-6L_FAR86889	NOT6-6L	188
31256637	NOT6-6L_FAR86889	NOT6-6L	278
31256638	NOT6-6L_FAR86889	NOT6-6L	264
31256639	NOT6-6L_FAR86889	NOT6-6L	267
31256640	NOT6-6L_FAR86889	NOT6-6L	80
31256641	NOT6-6L_FAR86889	NOT6-6L	203
31256642	NOT6-6L_FAR86889	NOT6-6L	231
31256643	NOT6-6L_FAR86889	NOT6-6L	278
31256644	NOT6-6L_FAR86889	NOT6-6L	267
31256645	NOT6-6L_FAR86889	NOT6-6L	63
31256646	NOT6-6L_FAR86889	NOT6-6L	63
31256647	NOT6-6L_FAR86889	NOT6-6L	47
31256648	NOT6-6L_FAR86889	NOT6-6L	31
31256649	NOT6-6L_FAR86889	NOT6-6L	71
31256650	NOT6-6L_FAR86889	NOT6-6L	49
31256651	NOT6-6L_FAR86889	NOT6-6L	167
31256652	NOT6-6L_FAR86889	NOT6-6L	50
31256653	NOT6-6L_FAR86889	NOT6-6L	149
31256654	NOT6-6L_FAR86889	NOT6-6L	34
31256655	NOT6-6L_FAR86889	NOT6-6L	61
31256656	NOT6-6L_FAR86889	NOT6-6L	93
31256657	NOT6-6L_FAR86889	NOT6-6L	90
31256658	NOT6-6L_FAR86889	NOT6-6L	201
31256659	NOT6-6L_FAR86889	NOT6-6L	165
31256660	NOT6-6L_FAR86889	NOT6-6L	130
31256661	NOT6-6L_FAR86889	NOT6-6L	127
31256662	NOT6-6L_FAR86889	NOT6-6L	20
31256663	NOT6-6L_FAR86889	NOT6-6L	52
31256664	NOT6-6L_FAR86889	NOT6-6L	76
31256665	NOT6-6L_FAR86889	NOT6-6L	30
31256666	NOT6-6L_FAR86889	NOT6-6L	120
31256667	NOT6-6L_FAR86889	NOT6-6L	113
31256668	NOT6-6L_FAR86889	NOT6-6L	96
31256669	NOT6-6L_FAR86889	NOT6-6L	100
31256670	NOT6-6L_FAR86889	NOT6-6L	73
31256671	NOT6-6L_FAR86889	NOT6-6L	265
31256672	NOT6-6L_FAR86889	NOT6-6L	116
31256673	NOT6-6L_FAR86889	NOT6-6L	99
31256674	NOT6-6L_FAR86889	NOT6-6L	24
31256675	NOT6-6L_FAR86889	NOT6-6L	84
31256676	NOT6-6L_FAR86889	NOT6-6L	121
31256677	NOT6-6L_FAR86889	NOT6-6L	107
31256678	NOT6-6L_FAR86889	NOT6-6L	163
31256679	NOT6-6L_FAR86889	NOT6-6L	110
31256680	NOT6-6L_FAR86889	NOT6-6L	91
31256681	NOT6-6L_FAR86889	NOT6-6L	48
31256682	NOT6-6L_FAR86889	NOT6-6L	65
31256683	NOT6-6L_FAR86889	NOT6-6L	112
31256684	NOT6-6L_FAR86889	NOT6-6L	64
31256685	NOT6-6L_FAR86889	NOT6-6L	25
31256686	NOT6-6L_FAR86889	NOT6-6L	47
31256687	NOT6-6L_FAR86889	NOT6-6L	160
31256688	NOT6-6L_FAR86889	NOT6-6L	168
31256689	NOT6-6L_FAR86889	NOT6-6L	67
31256690	NOT6-6L_FAR86889	NOT6-6L	125
31256691	NOT6-6L_FAR86889	NOT6-6L	147
31256692	NOT6-6L_FAR86889	NOT6-6L	33
31256693	NOT6-6L_FAR86889	NOT6-6L	22
31256694	NOT6-6L_FAR86889	NOT6-6L	107
31256695	NOT6-6L_FAR86889	NOT6-6L	47
31256696	NOT6-6L_FAR86889	NOT6-6L	99
31256697	NOT6-6L_FAR86889	NOT6-6L	19
31256698	NOT6-6L_FAR86889	NOT6-6L	280
31256699	NOT6-6L_FAR86889	NOT6-6L	90
31256700	NOT6-6L_FAR86889	NOT6-6L	145
31256701	NOT6-6L_FAR86889	NOT6-6L	94
31256702	NOT6-6L_FAR86889	NOT6-6L	139
31256703	NOT6-6L_FAR86889	NOT6-6L	170
31256704	NOT6-6L_FAR86889	NOT6-6L	96
31256705	NOT6-6L_FAR86889	NOT6-6L	63
31256706	NOT6-6L_FAR86889	NOT6-6L	133
31256707	NOT6-6L_FAR86889	NOT6-6L	78
31256708	NOT6-6L_FAR86889	NOT6-6L	200
31256709	NOT6-6L_FAR86889	NOT6-6L	184
31256710	NOT6-6L_FAR86889	NOT6-6L	159
31256711	NOT6-6L_FAR86889	NOT6-6L	137
31256712	NOT6-6L_FAR86889	NOT6-6L	44
31256713	NOT6-6L_FAR86889	NOT6-6L	37
31256714	NOT6-6L_FAR86889	NOT6-6L	12
31256715	NOT6-6L_FAR86889	NOT6-6L	67
31256716	NOT6-6L_FAR86889	NOT6-6L	246
31256717	NOT6-6L_FAR86889	NOT6-6L	113
31256718	NOT6-6L_FAR86889	NOT6-6L	46
31256719	NOT6-6L_FAR86889	NOT6-6L	67
31256720	NOT6-6L_FAR86889	NOT6-6L	81
31256721	NOT6-6L_FAR86889	NOT6-6L	26
31256722	NOT6-6L_FAR86889	NOT6-6L	92
31256723	NOT6-6L_FAR86889	NOT6-6L	31
31256724	NOT6-6L_FAR86889	NOT6-6L	104
31256725	NOT6-6L_FAR86889	NOT6-6L	95
31256726	NOT6-6L_FAR86889	NOT6-6L	66
31256727	NOT6-6L_FAR86889	NOT6-6L	16
31256728	NOT6-6L_FAR86889	NOT6-6L	49
31256729	NOT6-6L_FAR86889	NOT6-6L	25
31256730	NOT6-6L_FAR86889	NOT6-6L	34
31256731	NOT6-6L_FAR86889	NOT6-6L	31
31256732	NOT6-6L_FAR86889	NOT6-6L	49
31256733	NOT6-6L_FAR86889	NOT6-6L	47
31256734	NOT6-6L_FAR86889	NOT6-6L	127
31256735	NOT6-6L_FAR86889	NOT6-6L	165
31256736	NOT6-6L_FAR86889	NOT6-6L	71
31256737	NOT6-6L_FAR86889	NOT6-6L	90
31256738	NOT6-6L_FAR86889	NOT6-6L	167
31256739	NOT6-6L_FAR86889	NOT6-6L	201
31256740	NOT6-6L_FAR86889	NOT6-6L	93
31256741	NOT6-6L_FAR86889	NOT6-6L	50
31256742	NOT6-6L_FAR86889	NOT6-6L	130
31256743	NOT6-6L_FAR86889	NOT6-6L	149
31256744	NOT6-6L_FAR86889	NOT6-6L	20
31256745	NOT6-6L_FAR86889	NOT6-6L	52
31256746	NOT6-6L_FAR86889	NOT6-6L	76
31256747	NOT6-6L_FAR86889	NOT6-6L	61
31256748	NOT6-6L_FAR86889	NOT6-6L	30
31256749	NOT6-6L_FAR86889	NOT6-6L	120
31256750	NOT6-6L_FAR86889	NOT6-6L	113
31256751	NOT6-6L_FAR86889	NOT6-6L	96
31256752	NOT6-6L_FAR86889	NOT6-6L	100
31256753	NOT6-6L_FAR86889	NOT6-6L	73
31256754	NOT6-6L_FAR86889	NOT6-6L	36
31256755	NOT6-6L_FAR86889	NOT6-6L	265
31256756	NOT6-6L_FAR86889	NOT6-6L	116
31256757	NOT6-6L_FAR86889	NOT6-6L	99
31256758	NOT6-6L_FAR86889	NOT6-6L	24
31256759	NOT6-6L_FAR86889	NOT6-6L	84
31256760	NOT6-6L_FAR86889	NOT6-6L	121
31256761	NOT6-6L_FAR86889	NOT6-6L	107
31256762	NOT6-6L_FAR86889	NOT6-6L	163
31256763	NOT6-6L_FAR86889	NOT6-6L	110
31256764	NOT6-6L_FAR86889	NOT6-6L	91
31256765	NOT6-6L_FAR86889	NOT6-6L	48
31256766	NOT6-6L_FAR86889	NOT6-6L	65
31256767	NOT6-6L_FAR86889	NOT6-6L	112
31256768	NOT6-6L_FAR86889	NOT6-6L	64
31256769	NOT6-6L_FAR86889	NOT6-6L	25
31256770	NOT6-6L_FAR86889	NOT6-6L	47
31256771	NOT6-6L_FAR86889	NOT6-6L	160
31256772	NOT6-6L_FAR86889	NOT6-6L	168
31256773	NOT6-6L_FAR86889	NOT6-6L	67
31256774	NOT6-6L_FAR86889	NOT6-6L	125
31256775	NOT6-6L_FAR86889	NOT6-6L	147
31256776	NOT6-6L_FAR86889	NOT6-6L	33
31256777	NOT6-6L_FAR86889	NOT6-6L	22
31256778	NOT6-6L_FAR86889	NOT6-6L	107
31256779	NOT6-6L_FAR86889	NOT6-6L	47
31256780	NOT6-6L_FAR86889	NOT6-6L	99
31256781	NOT6-6L_FAR86889	NOT6-6L	19
31256782	NOT6-6L_FAR86889	NOT6-6L	280
31256783	NOT6-6L_FAR86889	NOT6-6L	90
31256784	NOT6-6L_FAR86889	NOT6-6L	145
31256785	NOT6-6L_FAR86889	NOT6-6L	94
31256786	NOT6-6L_FAR86889	NOT6-6L	139
31256787	NOT6-6L_FAR86889	NOT6-6L	170
31256788	NOT6-6L_FAR86889	NOT6-6L	96
31256789	NOT6-6L_FAR86889	NOT6-6L	63
31256790	NOT6-6L_FAR86889	NOT6-6L	133
31256791	NOT6-6L_FAR86889	NOT6-6L	78
31256792	NOT6-6L_FAR86889	NOT6-6L	200
31256793	NOT6-6L_FAR86889	NOT6-6L	113
31256794	NOT6-6L_FAR86889	NOT6-6L	24
31256795	NOT6-6L_FAR86889	NOT6-6L	184
31256796	NOT6-6L_FAR86889	NOT6-6L	159
31256797	NOT6-6L_FAR86889	NOT6-6L	137
31256798	NOT6-6L_FAR86889	NOT6-6L	44
31256799	NOT6-6L_FAR86889	NOT6-6L	37
31256800	NOT6-6L_FAR86889	NOT6-6L	12
31256801	NOT6-6L_FAR86889	NOT6-6L	67
31256802	NOT6-6L_FAR86889	NOT6-6L	246
31256803	NOT6-6L_FAR86889	NOT6-6L	113
31256804	NOT6-6L_FAR86889	NOT6-6L	46
31256805	NOT6-6L_FAR86889	NOT6-6L	67
31256806	NOT6-6L_FAR86889	NOT6-6L	81
31256807	NOT6-6L_FAR86889	NOT6-6L	26
31256808	NOT6-6L_FAR86889	NOT6-6L	92
31256809	NOT6-6L_FAR86889	NOT6-6L	31
31256810	NOT6-6L_FAR86889	NOT6-6L	104
31256811	NOT6-6L_FAR86889	NOT6-6L	95
31256812	NOT6-6L_FAR86889	NOT6-6L	66
31256813	NOT6-6L_FAR86889	NOT6-6L	16
31256814	NOT6-6L_FAR86889	NOT6-6L	49
31256815	NOT6-6L_FAR86889	NOT6-6L	25
31256816	NOT6-6L_FAR86889	NOT6-6L	39
31256817	NOT6-6L_FAR86889	NOT6-6L	39
31256818	NOT6-6L_FAR86889	NOT6-6L	19
31256819	NOT6-6L_FAR86889	NOT6-6L	90
31256820	NOT6-6L_FAR86889	NOT6-6L	200
31256821	NOT6-6L_FAR86889	NOT6-6L	148
31256822	NOT6-6L_FAR86889	NOT6-6L	168
31256823	NOT6-6L_FAR86889	NOT6-6L	154
31256824	NOT6-6L_FAR86889	NOT6-6L	240
31256825	NOT6-6L_FAR86889	NOT6-6L	273
31256826	NOT6-6L_FAR86889	NOT6-6L	67
31256827	NOT6-6L_FAR86889	NOT6-6L	145
31256828	NOT6-6L_FAR86889	NOT6-6L	70
31256829	NOT6-6L_FAR86889	NOT6-6L	97
31256830	NOT6-6L_FAR86889	NOT6-6L	19
31256831	NOT6-6L_FAR86889	NOT6-6L	90
31256832	NOT6-6L_FAR86889	NOT6-6L	200
31256833	NOT6-6L_FAR86889	NOT6-6L	148
31256834	NOT6-6L_FAR86889	NOT6-6L	168
31256835	NOT6-6L_FAR86889	NOT6-6L	154
31256836	NOT6-6L_FAR86889	NOT6-6L	240
31256837	NOT6-6L_FAR86889	NOT6-6L	273
31256838	NOT6-6L_FAR86889	NOT6-6L	67
31256839	NOT6-6L_FAR86889	NOT6-6L	145
31256840	NOT6-6L_FAR86889	NOT6-6L	70
31256841	NOT6-6L_FAR86889	NOT6-6L	97
31256842	NOT6-6L_FAR86889	NOT6-6L	159
31256843	NOT6-6L_FAR86889	NOT6-6L	53
31256844	NOT6-6L_FAR86889	NOT6-6L	114
31256845	NOT6-6L_FAR86889	NOT6-6L	214
31256846	NOT6-6L_FAR86889	NOT6-6L	95
31256847	NOT6-6L_FAR86889	NOT6-6L	194
31256848	NOT6-6L_FAR86889	NOT6-6L	82
31256849	NOT6-6L_FAR86889	NOT6-6L	149
31256850	NOT6-6L_FAR86889	NOT6-6L	199
31256851	NOT6-6L_FAR86889	NOT6-6L	290
31256852	NOT6-6L_FAR86889	NOT6-6L	77
31256853	NOT6-6L_FAR86889	NOT6-6L	144
31256854	NOT6-6L_FAR86889	NOT6-6L	10
31256855	NOT6-6L_FAR86889	NOT6-6L	120
31256856	NOT6-6L_FAR86889	NOT6-6L	114
31256857	NOT6-6L_FAR86889	NOT6-6L	132
31256858	NOT6-6L_FAR86889	NOT6-6L	107
31256859	NOT6-6L_FAR86889	NOT6-6L	107
31256860	NOT6-6L_FAR86889	NOT6-6L	107
31256861	NOT6-6L_FAR86889	NOT6-6L	137
31256862	NOT6-6L_FAR86889	NOT6-6L	109
31256863	NOT6-6L_FAR86889	NOT6-6L	114
31256864	NOT6-6L_FAR86889	NOT6-6L	134
31256865	NOT6-6L_FAR86889	NOT6-6L	136
31256866	NOT6-6L_FAR86889	NOT6-6L	84
31256867	NOT6-6L_FAR86889	NOT6-6L	106
31256868	NOT6-6L_FAR86889	NOT6-6L	150
31256869	NOT6-6L_FAR86889	NOT6-6L	86
31256870	NOT6-6L_FAR86889	NOT6-6L	241
31256871	NOT6-6L_FAR86889	NOT6-6L	121
31256872	NOT6-6L_FAR86889	NOT6-6L	57
31256873	NOT6-6L_FAR86889	NOT6-6L	144
31256874	NOT6-6L_FAR86889	NOT6-6L	7
31256875	NOT6-6L_FAR86889	NOT6-6L	164
31256876	NOT6-6L_FAR86889	NOT6-6L	201
31256877	NOT6-6L_FAR86889	NOT6-6L	88
31256878	NOT6-6L_FAR86889	NOT6-6L	153
31256879	NOT6-6L_FAR86889	NOT6-6L	195
31256880	NOT6-6L_FAR86889	NOT6-6L	80
31256881	NOT6-6L_FAR86889	NOT6-6L	70
31256882	NOT6-6L_FAR86889	NOT6-6L	139
31256883	NOT6-6L_FAR86889	NOT6-6L	147
31256884	NOT6-6L_FAR86889	NOT6-6L	77
31256885	NOT6-6L_FAR86889	NOT6-6L	14
31256886	NOT6-6L_FAR86889	NOT6-6L	73
31256887	NOT6-6L_FAR86889	NOT6-6L	73
31256888	NOT6-6L_FAR86889	NOT6-6L	27
31256889	NOT6-6L_FAR86889	NOT6-6L	81
31256890	NOT6-6L_FAR86889	NOT6-6L	130
31256891	NOT6-6L_FAR86889	NOT6-6L	49
31256892	NOT6-6L_FAR86889	NOT6-6L	130
31256893	NOT6-6L_FAR86889	NOT6-6L	49
31256894	NOT6-6L_FAR86889	NOT6-6L	83
31256895	NOT6-6L_FAR86889	NOT6-6L	164
31256896	NOT6-6L_FAR86889	NOT6-6L	258
31256897	NOT6-6L_FAR86889	NOT6-6L	208
31256898	NOT6-6L_FAR86889	NOT6-6L	263
31256899	NOT6-6L_FAR86889	NOT6-6L	222
31256900	NOT6-6L_FAR86889	NOT6-6L	13
31256901	NOT6-6L_FAR86889	NOT6-6L	146
31256902	NOT6-6L_FAR86889	NOT6-6L	278
31256903	NOT6-6L_FAR86889	NOT6-6L	83
31256904	NOT6-6L_FAR86889	NOT6-6L	304
31256905	NOT6-6L_FAR86889	NOT6-6L	283
31256906	NOT6-6L_FAR86889	NOT6-6L	131
31256907	NOT6-6L_FAR86889	NOT6-6L	259
31256908	NOT6-6L_FAR86889	NOT6-6L	120
31256909	NOT6-6L_FAR86889	NOT6-6L	83
31256910	NOT6-6L_FAR86889	NOT6-6L	55
31256911	NOT6-6L_FAR86889	NOT6-6L	85
31256912	NOT6-6L_FAR86889	NOT6-6L	45
31256913	NOT6-6L_FAR86889	NOT6-6L	226
31256914	NOT6-6L_FAR86889	NOT6-6L	164
31256915	NOT6-6L_FAR86889	NOT6-6L	108
31256916	NOT6-6L_FAR86889	NOT6-6L	83
31256917	NOT6-6L_FAR86889	NOT6-6L	83
31256918	NOT6-6L_FAR86889	NOT6-6L	208
31256919	NOT6-6L_FAR86889	NOT6-6L	263
31256920	NOT6-6L_FAR86889	NOT6-6L	222
31256921	NOT6-6L_FAR86889	NOT6-6L	208
31256922	NOT6-6L_FAR86889	NOT6-6L	263
31256923	NOT6-6L_FAR86889	NOT6-6L	222
31256924	NOT6-6L_FAR86889	NOT6-6L	90
31256925	NOT6-6L_FAR86889	NOT6-6L	85
31256926	NOT6-6L_FAR86889	NOT6-6L	82
31256927	NOT6-6L_FAR86889	NOT6-6L	133
31256928	NOT6-6L_FAR86889	NOT6-6L	86
31256929	NOT6-6L_FAR86889	NOT6-6L	29
31256930	NOT6-6L_FAR86889	NOT6-6L	117
31256931	NOT6-6L_FAR86889	NOT6-6L	113
31256932	NOT6-6L_FAR86889	NOT6-6L	15
31256933	NOT6-6L_FAR86889	NOT6-6L	51
31256934	NOT6-6L_FAR86889	NOT6-6L	130
31256935	NOT6-6L_FAR86889	NOT6-6L	81
31256936	NOT6-6L_FAR86889	NOT6-6L	49
31256937	NOT6-6L_FAR86889	NOT6-6L	49
31256938	NOT6-6L_FAR86889	NOT6-6L	58
31256939	NOT6-6L_FAR86889	NOT6-6L	44
31256940	NOT6-6L_FAR86889	NOT6-6L	34
31256941	NOT6-6L_FAR86889	NOT6-6L	131
31256942	NOT6-6L_FAR86889	NOT6-6L	60
31256943	NOT6-6L_FAR86889	NOT6-6L	67
31256944	NOT6-6L_FAR86889	NOT6-6L	133
31256945	NOT6-6L_FAR86889	NOT6-6L	81
31256946	NOT6-6L_FAR86889	NOT6-6L	109
31256947	NOT6-6L_FAR86889	NOT6-6L	84
31256948	NOT6-6L_FAR86889	NOT6-6L	99
31256949	NOT6-6L_FAR86889	NOT6-6L	87
31256950	NOT6-6L_FAR86889	NOT6-6L	99
31256951	NOT6-6L_FAR86889	NOT6-6L	42
31256952	NOT6-6L_FAR86889	NOT6-6L	51
31256953	NOT6-6L_FAR86889	NOT6-6L	82
31256954	NOT6-6L_FAR86889	NOT6-6L	54
31256955	NOT6-6L_FAR86889	NOT6-6L	158
31256956	NOT6-6L_FAR86889	NOT6-6L	55
31256957	NOT6-6L_FAR86889	NOT6-6L	47
31256958	NOT6-6L_FAR86889	NOT6-6L	109
31256959	NOT6-6L_FAR86889	NOT6-6L	43
31256960	NOT6-6L_FAR86889	NOT6-6L	114
31256961	NOT6-6L_FAR86889	NOT6-6L	81
31256962	NOT6-6L_FAR86889	NOT6-6L	42
31256963	NOT6-6L_FAR86889	NOT6-6L	29
31256964	NOT6-6L_FAR86889	NOT6-6L	47
31256965	NOT6-6L_FAR86889	NOT6-6L	98
31256966	NOT6-6L_FAR86889	NOT6-6L	100
31256967	NOT6-6L_FAR86889	NOT6-6L	33
31256968	NOT6-6L_FAR86889	NOT6-6L	140
31256969	NOT6-6L_FAR86889	NOT6-6L	32
31256970	NOT6-6L_FAR86889	NOT6-6L	58
31256971	NOT6-6L_FAR86889	NOT6-6L	53
31256972	NOT6-6L_FAR86889	NOT6-6L	58
31256973	NOT6-6L_FAR86889	NOT6-6L	110
31256974	NOT6-6L_FAR86889	NOT6-6L	153
31256975	NOT6-6L_FAR86889	NOT6-6L	70
31256976	NOT6-6L_FAR86889	NOT6-6L	80
31256977	NOT6-6L_FAR86889	NOT6-6L	36
31256978	NOT6-6L_FAR86889	NOT6-6L	132
31256979	NOT6-6L_FAR86889	NOT6-6L	161
31256980	NOT6-6L_FAR86889	NOT6-6L	89
31256981	NOT6-6L_FAR86889	NOT6-6L	60
31256982	NOT6-6L_FAR86889	NOT6-6L	59
31256983	NOT6-6L_FAR86889	NOT6-6L	188
31256984	NOT6-6L_FAR86889	NOT6-6L	28
31256985	NOT6-6L_FAR86889	NOT6-6L	71
31256986	NOT6-6L_FAR86889	NOT6-6L	195
31256987	NOT6-6L_FAR86889	NOT6-6L	23
31256988	NOT6-6L_FAR86889	NOT6-6L	51
31256989	NOT6-6L_FAR86889	NOT6-6L	56
31256990	NOT6-6L_FAR86889	NOT6-6L	128
31256991	NOT6-6L_FAR86889	NOT6-6L	53
31256992	NOT6-6L_FAR86889	NOT6-6L	119
31256993	NOT6-6L_FAR86889	NOT6-6L	167
31256994	NOT6-6L_FAR86889	NOT6-6L	39
31256995	NOT6-6L_FAR86889	NOT6-6L	91
31256996	NOT6-6L_FAR86889	NOT6-6L	94
31256997	NOT6-6L_FAR86889	NOT6-6L	54
31256998	NOT6-6L_FAR86889	NOT6-6L	67
31256999	NOT6-6L_FAR86889	NOT6-6L	39
31257000	NOT6-6L_FAR86889	NOT6-6L	55
31257001	NOT6-6L_FAR86889	NOT6-6L	22
31257002	NOT6-6L_FAR86889	NOT6-6L	61
31257003	NOT6-6L_FAR86889	NOT6-6L	91
31257004	NOT6-6L_FAR86889	NOT6-6L	156
31257005	NOT6-6L_FAR86889	NOT6-6L	23
31257006	NOT6-6L_FAR86889	NOT6-6L	81
31257007	NOT6-6L_FAR86889	NOT6-6L	158
31257008	NOT6-6L_FAR86889	NOT6-6L	45
31257009	NOT6-6L_FAR86889	NOT6-6L	101
31257010	NOT6-6L_FAR86889	NOT6-6L	164
31257011	NOT6-6L_FAR86889	NOT6-6L	209
31257012	NOT6-6L_FAR86889	NOT6-6L	119
31257013	NOT6-6L_FAR86889	NOT6-6L	172
31257014	NOT6-6L_FAR86889	NOT6-6L	263
31257015	NOT6-6L_FAR86889	NOT6-6L	167
31257016	NOT6-6L_FAR86889	NOT6-6L	44
31257017	NOT6-6L_FAR86889	NOT6-6L	280
31257018	NOT6-6L_FAR86889	NOT6-6L	154
31257019	NOT6-6L_FAR86889	NOT6-6L	46
31257020	NOT6-6L_FAR86889	NOT6-6L	65
31257021	NOT6-6L_FAR86889	NOT6-6L	44
31257022	NOT6-6L_FAR86889	NOT6-6L	9
31257023	NOT6-6L_FAR86889	NOT6-6L	54
31257024	NOT6-6L_FAR86889	NOT6-6L	84
31257025	NOT6-6L_FAR86889	NOT6-6L	195
31257026	NOT6-6L_FAR86889	NOT6-6L	90
31257027	NOT6-6L_FAR86889	NOT6-6L	82
31257028	NOT6-6L_FAR86889	NOT6-6L	94
31257029	NOT6-6L_FAR86889	NOT6-6L	133
31257030	NOT6-6L_FAR86889	NOT6-6L	86
31257031	NOT6-6L_FAR86889	NOT6-6L	80
31257032	NOT6-6L_FAR86889	NOT6-6L	98
31257033	NOT6-6L_FAR86889	NOT6-6L	29
31257034	NOT6-6L_FAR86889	NOT6-6L	117
31257035	NOT6-6L_FAR86889	NOT6-6L	113
31257036	NOT6-6L_FAR86889	NOT6-6L	70
31257037	NOT6-6L_FAR86889	NOT6-6L	128
31257038	NOT6-6L_FAR86889	NOT6-6L	15
31257039	NOT6-6L_FAR86889	NOT6-6L	36
31257040	NOT6-6L_FAR86889	NOT6-6L	51
31257041	NOT6-6L_FAR86889	NOT6-6L	130
31257042	NOT6-6L_FAR86889	NOT6-6L	114
31257043	NOT6-6L_FAR86889	NOT6-6L	32
31257044	NOT6-6L_FAR86889	NOT6-6L	91
31257045	NOT6-6L_FAR86889	NOT6-6L	81
31257046	NOT6-6L_FAR86889	NOT6-6L	59
31257047	NOT6-6L_FAR86889	NOT6-6L	58
31257048	NOT6-6L_FAR86889	NOT6-6L	53
31257049	NOT6-6L_FAR86889	NOT6-6L	188
31257050	NOT6-6L_FAR86889	NOT6-6L	42
31257051	NOT6-6L_FAR86889	NOT6-6L	49
31257052	NOT6-6L_FAR86889	NOT6-6L	49
31257053	NOT6-6L_FAR86889	NOT6-6L	58
31257054	NOT6-6L_FAR86889	NOT6-6L	29
31257055	NOT6-6L_FAR86889	NOT6-6L	44
31257056	NOT6-6L_FAR86889	NOT6-6L	60
31257057	NOT6-6L_FAR86889	NOT6-6L	58
31257058	NOT6-6L_FAR86889	NOT6-6L	34
31257059	NOT6-6L_FAR86889	NOT6-6L	47
31257060	NOT6-6L_FAR86889	NOT6-6L	119
31257061	NOT6-6L_FAR86889	NOT6-6L	71
31257062	NOT6-6L_FAR86889	NOT6-6L	131
31257063	NOT6-6L_FAR86889	NOT6-6L	60
31257064	NOT6-6L_FAR86889	NOT6-6L	53
31257065	NOT6-6L_FAR86889	NOT6-6L	81
31257066	NOT6-6L_FAR86889	NOT6-6L	109
31257067	NOT6-6L_FAR86889	NOT6-6L	109
31257068	NOT6-6L_FAR86889	NOT6-6L	47
31257069	NOT6-6L_FAR86889	NOT6-6L	56
31257070	NOT6-6L_FAR86889	NOT6-6L	23
31257071	NOT6-6L_FAR86889	NOT6-6L	99
31257072	NOT6-6L_FAR86889	NOT6-6L	132
31257073	NOT6-6L_FAR86889	NOT6-6L	51
31257074	NOT6-6L_FAR86889	NOT6-6L	110
31257075	NOT6-6L_FAR86889	NOT6-6L	158
31257076	NOT6-6L_FAR86889	NOT6-6L	89
31257077	NOT6-6L_FAR86889	NOT6-6L	87
31257078	NOT6-6L_FAR86889	NOT6-6L	43
31257079	NOT6-6L_FAR86889	NOT6-6L	55
31257080	NOT6-6L_FAR86889	NOT6-6L	99
31257081	NOT6-6L_FAR86889	NOT6-6L	42
31257082	NOT6-6L_FAR86889	NOT6-6L	51
31257083	NOT6-6L_FAR86889	NOT6-6L	33
31257084	NOT6-6L_FAR86889	NOT6-6L	167
31257085	NOT6-6L_FAR86889	NOT6-6L	28
31257086	NOT6-6L_FAR86889	NOT6-6L	153
31257087	NOT6-6L_FAR86889	NOT6-6L	82
31257088	NOT6-6L_FAR86889	NOT6-6L	140
31257089	NOT6-6L_FAR86889	NOT6-6L	39
31257090	NOT6-6L_FAR86889	NOT6-6L	161
31257091	NOT6-6L_FAR86889	NOT6-6L	67
31257092	NOT6-6L_FAR86889	NOT6-6L	133
31257093	NOT6-6L_FAR86889	NOT6-6L	100
31257094	NOT6-6L_FAR86889	NOT6-6L	54
31257095	NOT6-6L_FAR86889	NOT6-6L	67
31257096	NOT6-6L_FAR86889	NOT6-6L	39
31257097	NOT6-6L_FAR86889	NOT6-6L	55
31257098	NOT6-6L_FAR86889	NOT6-6L	22
31257099	NOT6-6L_FAR86889	NOT6-6L	61
31257100	NOT6-6L_FAR86889	NOT6-6L	91
31257101	NOT6-6L_FAR86889	NOT6-6L	156
31257102	NOT6-6L_FAR86889	NOT6-6L	23
31257103	NOT6-6L_FAR86889	NOT6-6L	81
31257104	NOT6-6L_FAR86889	NOT6-6L	158
31257105	NOT6-6L_FAR86889	NOT6-6L	45
31257106	NOT6-6L_FAR86889	NOT6-6L	101
31257107	NOT6-6L_FAR86889	NOT6-6L	164
31257108	NOT6-6L_FAR86889	NOT6-6L	209
31257109	NOT6-6L_FAR86889	NOT6-6L	119
31257110	NOT6-6L_FAR86889	NOT6-6L	263
31257111	NOT6-6L_FAR86889	NOT6-6L	167
31257112	NOT6-6L_FAR86889	NOT6-6L	49
31257113	NOT6-6L_FAR86889	NOT6-6L	158
31257114	NOT6-6L_FAR86889	NOT6-6L	80
31257115	NOT6-6L_FAR86889	NOT6-6L	49
31257116	NOT6-6L_FAR86889	NOT6-6L	58
31257117	NOT6-6L_FAR86889	NOT6-6L	67
31257118	NOT6-6L_FAR86889	NOT6-6L	90
31257119	NOT6-6L_FAR86889	NOT6-6L	82
31257120	NOT6-6L_FAR86889	NOT6-6L	94
31257121	NOT6-6L_FAR86889	NOT6-6L	133
31257122	NOT6-6L_FAR86889	NOT6-6L	161
31257123	NOT6-6L_FAR86889	NOT6-6L	86
31257124	NOT6-6L_FAR86889	NOT6-6L	98
31257125	NOT6-6L_FAR86889	NOT6-6L	29
31257126	NOT6-6L_FAR86889	NOT6-6L	117
31257127	NOT6-6L_FAR86889	NOT6-6L	113
31257128	NOT6-6L_FAR86889	NOT6-6L	39
31257129	NOT6-6L_FAR86889	NOT6-6L	70
31257130	NOT6-6L_FAR86889	NOT6-6L	128
31257131	NOT6-6L_FAR86889	NOT6-6L	15
31257132	NOT6-6L_FAR86889	NOT6-6L	36
31257133	NOT6-6L_FAR86889	NOT6-6L	51
31257134	NOT6-6L_FAR86889	NOT6-6L	114
31257135	NOT6-6L_FAR86889	NOT6-6L	32
31257136	NOT6-6L_FAR86889	NOT6-6L	91
31257137	NOT6-6L_FAR86889	NOT6-6L	81
31257138	NOT6-6L_FAR86889	NOT6-6L	59
31257139	NOT6-6L_FAR86889	NOT6-6L	58
31257140	NOT6-6L_FAR86889	NOT6-6L	53
31257141	NOT6-6L_FAR86889	NOT6-6L	188
31257142	NOT6-6L_FAR86889	NOT6-6L	42
31257143	NOT6-6L_FAR86889	NOT6-6L	29
31257144	NOT6-6L_FAR86889	NOT6-6L	44
31257145	NOT6-6L_FAR86889	NOT6-6L	60
31257146	NOT6-6L_FAR86889	NOT6-6L	58
31257147	NOT6-6L_FAR86889	NOT6-6L	34
31257148	NOT6-6L_FAR86889	NOT6-6L	54
31257149	NOT6-6L_FAR86889	NOT6-6L	47
31257150	NOT6-6L_FAR86889	NOT6-6L	119
31257151	NOT6-6L_FAR86889	NOT6-6L	71
31257152	NOT6-6L_FAR86889	NOT6-6L	60
31257153	NOT6-6L_FAR86889	NOT6-6L	53
31257154	NOT6-6L_FAR86889	NOT6-6L	67
31257155	NOT6-6L_FAR86889	NOT6-6L	133
31257156	NOT6-6L_FAR86889	NOT6-6L	84
31257157	NOT6-6L_FAR86889	NOT6-6L	100
31257158	NOT6-6L_FAR86889	NOT6-6L	47
31257159	NOT6-6L_FAR86889	NOT6-6L	56
31257160	NOT6-6L_FAR86889	NOT6-6L	23
31257161	NOT6-6L_FAR86889	NOT6-6L	99
31257162	NOT6-6L_FAR86889	NOT6-6L	51
31257163	NOT6-6L_FAR86889	NOT6-6L	195
31257164	NOT6-6L_FAR86889	NOT6-6L	110
31257165	NOT6-6L_FAR86889	NOT6-6L	89
31257166	NOT6-6L_FAR86889	NOT6-6L	87
31257167	NOT6-6L_FAR86889	NOT6-6L	43
31257168	NOT6-6L_FAR86889	NOT6-6L	55
31257169	NOT6-6L_FAR86889	NOT6-6L	99
31257170	NOT6-6L_FAR86889	NOT6-6L	42
31257171	NOT6-6L_FAR86889	NOT6-6L	51
31257172	NOT6-6L_FAR86889	NOT6-6L	167
31257173	NOT6-6L_FAR86889	NOT6-6L	28
31257174	NOT6-6L_FAR86889	NOT6-6L	153
31257175	NOT6-6L_FAR86889	NOT6-6L	82
31257176	NOT6-6L_FAR86889	NOT6-6L	140
31257177	NOT6-6L_FAR86889	NOT6-6L	54
31257178	NOT6-6L_FAR86889	NOT6-6L	39
31257179	NOT6-6L_FAR86889	NOT6-6L	55
31257180	NOT6-6L_FAR86889	NOT6-6L	22
31257181	NOT6-6L_FAR86889	NOT6-6L	61
31257182	NOT6-6L_FAR86889	NOT6-6L	91
31257183	NOT6-6L_FAR86889	NOT6-6L	156
31257184	NOT6-6L_FAR86889	NOT6-6L	23
31257185	NOT6-6L_FAR86889	NOT6-6L	85
31257186	NOT6-6L_FAR86889	NOT6-6L	233
31257187	NOT6-6L_FAR86889	NOT6-6L	26
31257188	NOT6-6L_FAR86889	NOT6-6L	78
31257189	NOT6-6L_FAR86889	NOT6-6L	121
31257190	NOT6-6L_FAR86889	NOT6-6L	9
31257191	NOT6-6L_FAR86889	NOT6-6L	149
31257192	NOT6-6L_FAR86889	NOT6-6L	143
31257193	NOT6-6L_FAR86889	NOT6-6L	47
31257194	NOT6-6L_FAR86889	NOT6-6L	100
31257195	NOT6-6L_FAR86889	NOT6-6L	59
31257196	NOT6-6L_FAR86889	NOT6-6L	64
31257197	NOT6-6L_FAR86889	NOT6-6L	19
31257198	NOT6-6L_FAR86889	NOT6-6L	59
31257199	NOT6-6L_FAR86889	NOT6-6L	16
31257200	NOT6-6L_FAR86889	NOT6-6L	118
31257201	NOT6-6L_FAR86889	NOT6-6L	68
31257202	NOT6-6L_FAR86889	NOT6-6L	60
31257203	NOT6-6L_FAR86889	NOT6-6L	158
31257204	NOT6-6L_FAR86889	NOT6-6L	117
31257205	NOT6-6L_FAR86889	NOT6-6L	32
31257206	NOT6-6L_FAR86889	NOT6-6L	44
31257207	NOT6-6L_FAR86889	NOT6-6L	121
31257208	NOT6-6L_FAR86889	NOT6-6L	25
31257209	NOT6-6L_FAR86889	NOT6-6L	105
31257210	NOT6-6L_FAR86889	NOT6-6L	36
31257211	NOT6-6L_FAR86889	NOT6-6L	49
31257212	NOT6-6L_FAR86889	NOT6-6L	169
31257213	NOT6-6L_FAR86889	NOT6-6L	235
31257214	NOT6-6L_FAR86889	NOT6-6L	12
31257215	NOT6-6L_FAR86889	NOT6-6L	126
31257216	NOT6-6L_FAR86889	NOT6-6L	199
31257217	NOT6-6L_FAR86889	NOT6-6L	290
31257218	NOT6-6L_FAR86889	NOT6-6L	63
31257219	NOT6-6L_FAR86889	NOT6-6L	9
31257220	NOT6-6L_FAR86889	NOT6-6L	56
31257221	NOT6-6L_FAR86889	NOT6-6L	35
31257222	NOT6-6L_FAR86889	NOT6-6L	37
31257223	NOT6-6L_FAR86889	NOT6-6L	48
31257224	NOT6-6L_FAR86889	NOT6-6L	70
31257225	NOT6-6L_FAR86889	NOT6-6L	261
31257226	NOT6-6L_FAR86889	NOT6-6L	78
31257227	NOT6-6L_FAR86889	NOT6-6L	44
31257228	NOT6-6L_FAR86889	NOT6-6L	38
31257229	NOT6-6L_FAR86889	NOT6-6L	92
31257230	NOT6-6L_FAR86889	NOT6-6L	220
31257231	NOT6-6L_FAR86889	NOT6-6L	77
31257232	NOT6-6L_FAR86889	NOT6-6L	108
31257233	NOT6-6L_FAR86889	NOT6-6L	84
31257234	NOT6-6L_FAR86889	NOT6-6L	280
31257235	NOT6-6L_FAR86889	NOT6-6L	172
31257236	NOT6-6L_FAR86889	NOT6-6L	44
31257237	NOT6-6L_FAR86889	NOT6-6L	158
31257238	NOT6-6L_FAR86889	NOT6-6L	81
31257239	NOT6-6L_FAR86889	NOT6-6L	119
31257240	NOT6-6L_FAR86889	NOT6-6L	263
31257241	NOT6-6L_FAR86889	NOT6-6L	164
31257242	NOT6-6L_FAR86889	NOT6-6L	101
31257243	NOT6-6L_FAR86889	NOT6-6L	45
31257244	NOT6-6L_FAR86889	NOT6-6L	167
31257245	NOT6-6L_FAR86889	NOT6-6L	209
31257246	NOT6-6L_FAR86889	NOT6-6L	290
31257247	NOT6-6L_FAR86889	NOT6-6L	143
31257248	NOT6-6L_FAR86889	NOT6-6L	60
31257249	NOT6-6L_FAR86889	NOT6-6L	158
31257250	NOT6-6L_FAR86889	NOT6-6L	16
31257251	NOT6-6L_FAR86889	NOT6-6L	19
31257252	NOT6-6L_FAR86889	NOT6-6L	9
31257253	NOT6-6L_FAR86889	NOT6-6L	118
31257254	NOT6-6L_FAR86889	NOT6-6L	47
31257255	NOT6-6L_FAR86889	NOT6-6L	59
31257256	NOT6-6L_FAR86889	NOT6-6L	85
31257257	NOT6-6L_FAR86889	NOT6-6L	26
31257258	NOT6-6L_FAR86889	NOT6-6L	59
31257259	NOT6-6L_FAR86889	NOT6-6L	149
31257260	NOT6-6L_FAR86889	NOT6-6L	117
31257261	NOT6-6L_FAR86889	NOT6-6L	68
31257262	NOT6-6L_FAR86889	NOT6-6L	233
31257263	NOT6-6L_FAR86889	NOT6-6L	78
31257264	NOT6-6L_FAR86889	NOT6-6L	32
31257265	NOT6-6L_FAR86889	NOT6-6L	100
31257266	NOT6-6L_FAR86889	NOT6-6L	121
31257267	NOT6-6L_FAR86889	NOT6-6L	64
31257268	NOT6-6L_FAR86889	NOT6-6L	44
31257269	NOT6-6L_FAR86889	NOT6-6L	121
31257270	NOT6-6L_FAR86889	NOT6-6L	25
31257271	NOT6-6L_FAR86889	NOT6-6L	105
31257272	NOT6-6L_FAR86889	NOT6-6L	36
31257273	NOT6-6L_FAR86889	NOT6-6L	49
31257274	NOT6-6L_FAR86889	NOT6-6L	169
31257275	NOT6-6L_FAR86889	NOT6-6L	235
31257276	NOT6-6L_FAR86889	NOT6-6L	12
31257277	NOT6-6L_FAR86889	NOT6-6L	126
31257278	NOT6-6L_FAR86889	NOT6-6L	199
31257279	NOT6-6L_FAR86889	NOT6-6L	290
31257280	NOT6-6L_FAR86889	NOT6-6L	63
31257281	NOT6-6L_FAR86889	NOT6-6L	9
31257282	NOT6-6L_FAR86889	NOT6-6L	56
31257283	NOT6-6L_FAR86889	NOT6-6L	35
31257284	NOT6-6L_FAR86889	NOT6-6L	37
31257285	NOT6-6L_FAR86889	NOT6-6L	48
31257286	NOT6-6L_FAR86889	NOT6-6L	70
31257287	NOT6-6L_FAR86889	NOT6-6L	261
31257288	NOT6-6L_FAR86889	NOT6-6L	78
31257289	NOT6-6L_FAR86889	NOT6-6L	44
31257290	NOT6-6L_FAR86889	NOT6-6L	38
31257291	NOT6-6L_FAR86889	NOT6-6L	92
31257292	NOT6-6L_FAR86889	NOT6-6L	220
31257293	NOT6-6L_FAR86889	NOT6-6L	77
31257294	NOT6-6L_FAR86889	NOT6-6L	108
31257295	NOT6-6L_FAR86889	NOT6-6L	84
31257296	NOT6-6L_FAR86889	NOT6-6L	280
31257297	NOT6-6L_FAR86889	NOT6-6L	172
31257298	NOT6-6L_FAR86889	NOT6-6L	44
31257299	NOT6-6L_FAR86889	NOT6-6L	158
31257300	NOT6-6L_FAR86889	NOT6-6L	81
31257301	NOT6-6L_FAR86889	NOT6-6L	119
31257302	NOT6-6L_FAR86889	NOT6-6L	263
31257303	NOT6-6L_FAR86889	NOT6-6L	164
31257304	NOT6-6L_FAR86889	NOT6-6L	101
31257305	NOT6-6L_FAR86889	NOT6-6L	45
31257306	NOT6-6L_FAR86889	NOT6-6L	167
31257307	NOT6-6L_FAR86889	NOT6-6L	209
31257308	NOT6-6L_FAR86889	NOT6-6L	220
31257309	NOT6-6L_FAR86889	NOT6-6L	167
31257310	NOT6-6L_FAR86889	NOT6-6L	209
31257311	NOT6-6L_FAR86889	NOT6-6L	290
31257312	NOT6-6L_FAR86889	NOT6-6L	64
31257313	NOT6-6L_FAR86889	NOT6-6L	235
31257314	NOT6-6L_FAR86889	NOT6-6L	60
31257315	NOT6-6L_FAR86889	NOT6-6L	105
31257316	NOT6-6L_FAR86889	NOT6-6L	143
31257317	NOT6-6L_FAR86889	NOT6-6L	85
31257318	NOT6-6L_FAR86889	NOT6-6L	44
31257319	NOT6-6L_FAR86889	NOT6-6L	63
31257320	NOT6-6L_FAR86889	NOT6-6L	117
31257321	NOT6-6L_FAR86889	NOT6-6L	49
31257322	NOT6-6L_FAR86889	NOT6-6L	233
31257323	NOT6-6L_FAR86889	NOT6-6L	16
31257324	NOT6-6L_FAR86889	NOT6-6L	9
31257325	NOT6-6L_FAR86889	NOT6-6L	118
31257326	NOT6-6L_FAR86889	NOT6-6L	12
31257327	NOT6-6L_FAR86889	NOT6-6L	47
31257328	NOT6-6L_FAR86889	NOT6-6L	126
31257329	NOT6-6L_FAR86889	NOT6-6L	36
31257330	NOT6-6L_FAR86889	NOT6-6L	26
31257331	NOT6-6L_FAR86889	NOT6-6L	9
31257332	NOT6-6L_FAR86889	NOT6-6L	25
31257333	NOT6-6L_FAR86889	NOT6-6L	100
31257334	NOT6-6L_FAR86889	NOT6-6L	56
31257335	NOT6-6L_FAR86889	NOT6-6L	59
31257336	NOT6-6L_FAR86889	NOT6-6L	121
31257337	NOT6-6L_FAR86889	NOT6-6L	78
31257338	NOT6-6L_FAR86889	NOT6-6L	35
31257339	NOT6-6L_FAR86889	NOT6-6L	121
31257340	NOT6-6L_FAR86889	NOT6-6L	59
31257341	NOT6-6L_FAR86889	NOT6-6L	149
31257342	NOT6-6L_FAR86889	NOT6-6L	158
31257343	NOT6-6L_FAR86889	NOT6-6L	32
31257344	NOT6-6L_FAR86889	NOT6-6L	19
31257345	NOT6-6L_FAR86889	NOT6-6L	37
31257346	NOT6-6L_FAR86889	NOT6-6L	48
31257347	NOT6-6L_FAR86889	NOT6-6L	70
31257348	NOT6-6L_FAR86889	NOT6-6L	261
31257349	NOT6-6L_FAR86889	NOT6-6L	78
31257350	NOT6-6L_FAR86889	NOT6-6L	44
31257351	NOT6-6L_FAR86889	NOT6-6L	38
31257352	NOT6-6L_FAR86889	NOT6-6L	92
31257353	NOT6-6L_FAR86889	NOT6-6L	220
31257354	NOT6-6L_FAR86889	NOT6-6L	77
31257355	NOT6-6L_FAR86889	NOT6-6L	108
31257356	NOT6-6L_FAR86889	NOT6-6L	84
31257357	NOT6-6L_FAR86889	NOT6-6L	280
31257358	NOT6-6L_FAR86889	NOT6-6L	44
31257359	NOT6-6L_FAR86889	NOT6-6L	143
31257360	NOT6-6L_FAR86889	NOT6-6L	100
31257361	NOT6-6L_FAR86889	NOT6-6L	59
31257362	NOT6-6L_FAR86889	NOT6-6L	149
31257363	NOT6-6L_FAR86889	NOT6-6L	47
31257364	NOT6-6L_FAR86889	NOT6-6L	233
31257365	NOT6-6L_FAR86889	NOT6-6L	63
31257366	NOT6-6L_FAR86889	NOT6-6L	121
31257367	NOT6-6L_FAR86889	NOT6-6L	35
31257368	NOT6-6L_FAR86889	NOT6-6L	19
31257369	NOT6-6L_FAR86889	NOT6-6L	26
31257370	NOT6-6L_FAR86889	NOT6-6L	64
31257371	NOT6-6L_FAR86889	NOT6-6L	85
31257372	NOT6-6L_FAR86889	NOT6-6L	59
31257373	NOT6-6L_FAR86889	NOT6-6L	9
31257374	NOT6-6L_FAR86889	NOT6-6L	16
31257375	NOT6-6L_FAR86889	NOT6-6L	118
31257376	NOT6-6L_FAR86889	NOT6-6L	68
31257377	NOT6-6L_FAR86889	NOT6-6L	60
31257378	NOT6-6L_FAR86889	NOT6-6L	158
31257379	NOT6-6L_FAR86889	NOT6-6L	32
31257380	NOT6-6L_FAR86889	NOT6-6L	44
31257381	NOT6-6L_FAR86889	NOT6-6L	121
31257382	NOT6-6L_FAR86889	NOT6-6L	25
31257383	NOT6-6L_FAR86889	NOT6-6L	105
31257384	NOT6-6L_FAR86889	NOT6-6L	36
31257385	NOT6-6L_FAR86889	NOT6-6L	49
31257386	NOT6-6L_FAR86889	NOT6-6L	235
31257387	NOT6-6L_FAR86889	NOT6-6L	12
31257388	NOT6-6L_FAR86889	NOT6-6L	126
31257389	NOT6-6L_FAR86889	NOT6-6L	290
31257390	NOT6-6L_FAR86889	NOT6-6L	9
31257391	NOT6-6L_FAR86889	NOT6-6L	56
31257392	NOT6-6L_FAR86889	NOT6-6L	37
31257393	NOT6-6L_FAR86889	NOT6-6L	48
31257394	NOT6-6L_FAR86889	NOT6-6L	70
31257395	NOT6-6L_FAR86889	NOT6-6L	261
31257396	NOT6-6L_FAR86889	NOT6-6L	78
31257397	NOT6-6L_FAR86889	NOT6-6L	44
31257398	NOT6-6L_FAR86889	NOT6-6L	38
31257399	NOT6-6L_FAR86889	NOT6-6L	92
31257400	NOT6-6L_FAR86889	NOT6-6L	220
31257401	NOT6-6L_FAR86889	NOT6-6L	77
31257402	NOT6-6L_FAR86889	NOT6-6L	108
31257403	NOT6-6L_FAR86889	NOT6-6L	84
31257404	NOT6-6L_FAR86889	NOT6-6L	280
31257405	NOT6-6L_FAR86889	NOT6-6L	44
31257406	NOT6-6L_FAR86889	NOT6-6L	290
31257407	NOT6-6L_FAR86889	NOT6-6L	19
31257408	NOT6-6L_FAR86889	NOT6-6L	9
31257409	NOT6-6L_FAR86889	NOT6-6L	158
31257410	NOT6-6L_FAR86889	NOT6-6L	32
31257411	NOT6-6L_FAR86889	NOT6-6L	121
31257412	NOT6-6L_FAR86889	NOT6-6L	68
31257413	NOT6-6L_FAR86889	NOT6-6L	12
31257414	NOT6-6L_FAR86889	NOT6-6L	25
31257415	NOT6-6L_FAR86889	NOT6-6L	149
31257416	NOT6-6L_FAR86889	NOT6-6L	64
31257417	NOT6-6L_FAR86889	NOT6-6L	235
31257418	NOT6-6L_FAR86889	NOT6-6L	60
31257419	NOT6-6L_FAR86889	NOT6-6L	105
31257420	NOT6-6L_FAR86889	NOT6-6L	143
31257421	NOT6-6L_FAR86889	NOT6-6L	85
31257422	NOT6-6L_FAR86889	NOT6-6L	44
31257423	NOT6-6L_FAR86889	NOT6-6L	63
31257424	NOT6-6L_FAR86889	NOT6-6L	49
31257425	NOT6-6L_FAR86889	NOT6-6L	233
31257426	NOT6-6L_FAR86889	NOT6-6L	16
31257427	NOT6-6L_FAR86889	NOT6-6L	118
31257428	NOT6-6L_FAR86889	NOT6-6L	47
31257429	NOT6-6L_FAR86889	NOT6-6L	126
31257430	NOT6-6L_FAR86889	NOT6-6L	36
31257431	NOT6-6L_FAR86889	NOT6-6L	26
31257432	NOT6-6L_FAR86889	NOT6-6L	9
31257433	NOT6-6L_FAR86889	NOT6-6L	56
31257434	NOT6-6L_FAR86889	NOT6-6L	59
31257435	NOT6-6L_FAR86889	NOT6-6L	35
31257436	NOT6-6L_FAR86889	NOT6-6L	121
31257437	NOT6-6L_FAR86889	NOT6-6L	59
31257438	NOT6-6L_FAR86889	NOT6-6L	37
31257439	NOT6-6L_FAR86889	NOT6-6L	48
31257440	NOT6-6L_FAR86889	NOT6-6L	70
31257441	NOT6-6L_FAR86889	NOT6-6L	261
31257442	NOT6-6L_FAR86889	NOT6-6L	78
31257443	NOT6-6L_FAR86889	NOT6-6L	44
31257444	NOT6-6L_FAR86889	NOT6-6L	38
31257445	NOT6-6L_FAR86889	NOT6-6L	92
31257446	NOT6-6L_FAR86889	NOT6-6L	220
31257447	NOT6-6L_FAR86889	NOT6-6L	77
31257448	NOT6-6L_FAR86889	NOT6-6L	108
31257449	NOT6-6L_FAR86889	NOT6-6L	84
31257450	NOT6-6L_FAR86889	NOT6-6L	280
31257451	NOT6-6L_FAR86889	NOT6-6L	143
31257452	NOT6-6L_FAR86889	NOT6-6L	85
31257453	NOT6-6L_FAR86889	NOT6-6L	26
31257454	NOT6-6L_FAR86889	NOT6-6L	121
31257455	NOT6-6L_FAR86889	NOT6-6L	59
31257456	NOT6-6L_FAR86889	NOT6-6L	149
31257457	NOT6-6L_FAR86889	NOT6-6L	59
31257458	NOT6-6L_FAR86889	NOT6-6L	60
31257459	NOT6-6L_FAR86889	NOT6-6L	235
31257460	NOT6-6L_FAR86889	NOT6-6L	105
31257461	NOT6-6L_FAR86889	NOT6-6L	63
31257462	NOT6-6L_FAR86889	NOT6-6L	49
31257463	NOT6-6L_FAR86889	NOT6-6L	16
31257464	NOT6-6L_FAR86889	NOT6-6L	126
31257465	NOT6-6L_FAR86889	NOT6-6L	36
31257466	NOT6-6L_FAR86889	NOT6-6L	25
31257467	NOT6-6L_FAR86889	NOT6-6L	56
31257468	NOT6-6L_FAR86889	NOT6-6L	121
31257469	NOT6-6L_FAR86889	NOT6-6L	35
31257470	NOT6-6L_FAR86889	NOT6-6L	37
31257471	NOT6-6L_FAR86889	NOT6-6L	48
31257472	NOT6-6L_FAR86889	NOT6-6L	64
31257473	NOT6-6L_FAR86889	NOT6-6L	70
31257474	NOT6-6L_FAR86889	NOT6-6L	261
31257475	NOT6-6L_FAR86889	NOT6-6L	78
31257476	NOT6-6L_FAR86889	NOT6-6L	44
31257477	NOT6-6L_FAR86889	NOT6-6L	38
31257478	NOT6-6L_FAR86889	NOT6-6L	92
31257479	NOT6-6L_FAR86889	NOT6-6L	220
31257480	NOT6-6L_FAR86889	NOT6-6L	77
31257481	NOT6-6L_FAR86889	NOT6-6L	108
31257482	NOT6-6L_FAR86889	NOT6-6L	84
31257483	NOT6-6L_FAR86889	NOT6-6L	44
31257484	NOT6-6L_FAR86889	NOT6-6L	290
31257485	NOT6-6L_FAR86889	NOT6-6L	41
31257486	NOT6-6L_FAR86889	NOT6-6L	122
31257487	NOT6-6L_FAR86889	NOT6-6L	21
31257488	NOT6-6L_FAR86889	NOT6-6L	89
31257489	NOT6-6L_FAR86889	NOT6-6L	72
31257490	NOT6-6L_FAR86889	NOT6-6L	114
31257491	NOT6-6L_FAR86889	NOT6-6L	85
31257492	NOT6-6L_FAR86889	NOT6-6L	34
31257493	NOT6-6L_FAR86889	NOT6-6L	96
31257494	NOT6-6L_FAR86889	NOT6-6L	61
31257495	NOT6-6L_FAR86889	NOT6-6L	57
31257496	NOT6-6L_FAR86889	NOT6-6L	101
31257497	NOT6-6L_FAR86889	NOT6-6L	148
31257498	NOT6-6L_FAR86889	NOT6-6L	48
31257499	NOT6-6L_FAR86889	NOT6-6L	62
31257500	NOT6-6L_FAR86889	NOT6-6L	91
31257501	NOT6-6L_FAR86889	NOT6-6L	93
31257502	NOT6-6L_FAR86889	NOT6-6L	64
31257503	NOT6-6L_FAR86889	NOT6-6L	77
31257504	NOT6-6L_FAR86889	NOT6-6L	211
31257505	NOT6-6L_FAR86889	NOT6-6L	167
31257506	NOT6-6L_FAR86889	NOT6-6L	22
31257507	NOT6-6L_FAR86889	NOT6-6L	76
31257508	NOT6-6L_FAR86889	NOT6-6L	79
31257509	NOT6-6L_FAR86889	NOT6-6L	41
31257510	NOT6-6L_FAR86889	NOT6-6L	42
31257511	NOT6-6L_FAR86889	NOT6-6L	42
31257512	NOT6-6L_FAR86889	NOT6-6L	89
31257513	NOT6-6L_FAR86889	NOT6-6L	59
31257514	NOT6-6L_FAR86889	NOT6-6L	78
31257515	NOT6-6L_FAR86889	NOT6-6L	61
31257516	NOT6-6L_FAR86889	NOT6-6L	90
31257517	NOT6-6L_FAR86889	NOT6-6L	49
31257518	NOT6-6L_FAR86889	NOT6-6L	108
31257519	NOT6-6L_FAR86889	NOT6-6L	36
31257520	NOT6-6L_FAR86889	NOT6-6L	41
31257521	NOT6-6L_FAR86889	NOT6-6L	78
31257522	NOT6-6L_FAR86889	NOT6-6L	70
31257523	NOT6-6L_FAR86889	NOT6-6L	64
31257524	NOT6-6L_FAR86889	NOT6-6L	183
31257525	NOT6-6L_FAR86889	NOT6-6L	79
31257526	NOT6-6L_FAR86889	NOT6-6L	30
31257527	NOT6-6L_FAR86889	NOT6-6L	46
31257528	NOT6-6L_FAR86889	NOT6-6L	31
31257529	NOT6-6L_FAR86889	NOT6-6L	73
31257530	NOT6-6L_FAR86889	NOT6-6L	55
31257531	NOT6-6L_FAR86889	NOT6-6L	38
31257532	NOT6-6L_FAR86889	NOT6-6L	81
31257533	NOT6-6L_FAR86889	NOT6-6L	133
31257534	NOT6-6L_FAR86889	NOT6-6L	79
31257535	NOT6-6L_FAR86889	NOT6-6L	79
31257536	NOT6-6L_FAR86889	NOT6-6L	140
31257537	NOT6-6L_FAR86889	NOT6-6L	55
31257538	NOT6-6L_FAR86889	NOT6-6L	155
31257539	NOT6-6L_FAR86889	NOT6-6L	155
31257540	NOT6-6L_FAR86889	NOT6-6L	113
31257541	NOT6-6L_FAR86889	NOT6-6L	94
31257542	NOT6-6L_FAR86889	NOT6-6L	67
31257543	NOT6-6L_FAR86889	NOT6-6L	40
31257544	NOT6-6L_FAR86889	NOT6-6L	85
31257545	NOT6-6L_FAR86889	NOT6-6L	19
31257546	NOT6-6L_FAR86889	NOT6-6L	97
31257547	NOT6-6L_FAR86889	NOT6-6L	67
31257548	NOT6-6L_FAR86889	NOT6-6L	94
31257549	NOT6-6L_FAR86889	NOT6-6L	8
31257550	NOT6-6L_FAR86889	NOT6-6L	46
31257551	NOT6-6L_FAR86889	NOT6-6L	108
31257552	NOT6-6L_FAR86889	NOT6-6L	146
31257553	NOT6-6L_FAR86889	NOT6-6L	22
31257554	NOT6-6L_FAR86889	NOT6-6L	34
31257555	NOT6-6L_FAR86889	NOT6-6L	19
31257556	NOT6-6L_FAR86889	NOT6-6L	34
31257557	NOT6-6L_FAR86889	NOT6-6L	55
31257558	NOT6-6L_FAR86889	NOT6-6L	130
31257559	NOT6-6L_FAR86889	NOT6-6L	132
31257560	NOT6-6L_FAR86889	NOT6-6L	28
31257561	NOT6-6L_FAR86889	NOT6-6L	133
31257562	NOT6-6L_FAR86889	NOT6-6L	55
31257563	NOT6-6L_FAR86889	NOT6-6L	27
31257564	NOT6-6L_FAR86889	NOT6-6L	81
31257565	NOT6-6L_FAR86889	NOT6-6L	8
31257566	NOT6-6L_FAR86889	NOT6-6L	188
31257567	NOT6-6L_FAR86889	NOT6-6L	128
31257568	NOT6-6L_FAR86889	NOT6-6L	57
31257569	NOT6-6L_FAR86889	NOT6-6L	125
31257570	NOT6-6L_FAR86889	NOT6-6L	34
31257571	NOT6-6L_FAR86889	NOT6-6L	241
31257572	NOT6-6L_FAR86889	NOT6-6L	61
31257573	NOT6-6L_FAR86889	NOT6-6L	116
31257574	NOT6-6L_FAR86889	NOT6-6L	58
31257575	NOT6-6L_FAR86889	NOT6-6L	68
31257576	NOT6-6L_FAR86889	NOT6-6L	109
31257577	NOT6-6L_FAR86889	NOT6-6L	71
31257578	NOT6-6L_FAR86889	NOT6-6L	65
31257579	NOT6-6L_FAR86889	NOT6-6L	63
31257580	NOT6-6L_FAR86889	NOT6-6L	44
31257581	NOT6-6L_FAR86889	NOT6-6L	47
31257582	NOT6-6L_FAR86889	NOT6-6L	70
31257583	NOT6-6L_FAR86889	NOT6-6L	54
31257584	NOT6-6L_FAR86889	NOT6-6L	48
31257585	NOT6-6L_FAR86889	NOT6-6L	52
31257586	NOT6-6L_FAR86889	NOT6-6L	25
31257587	NOT6-6L_FAR86889	NOT6-6L	60
31257588	NOT6-6L_FAR86889	NOT6-6L	76
31257589	NOT6-6L_FAR86889	NOT6-6L	75
31257590	NOT6-6L_FAR86889	NOT6-6L	81
31257591	NOT6-6L_FAR86889	NOT6-6L	110
31257592	NOT6-6L_FAR86889	NOT6-6L	55
31257593	NOT6-6L_FAR86889	NOT6-6L	65
31257594	NOT6-6L_FAR86889	NOT6-6L	44
31257595	NOT6-6L_FAR86889	NOT6-6L	130
31257596	NOT6-6L_FAR86889	NOT6-6L	81
31257597	NOT6-6L_FAR86889	NOT6-6L	41
31257598	NOT6-6L_FAR86889	NOT6-6L	131
31257599	NOT6-6L_FAR86889	NOT6-6L	78
31257600	NOT6-6L_FAR86889	NOT6-6L	55
31257601	NOT6-6L_FAR86889	NOT6-6L	133
31257602	NOT6-6L_FAR86889	NOT6-6L	119
31257603	NOT6-6L_FAR86889	NOT6-6L	128
31257604	NOT6-6L_FAR86889	NOT6-6L	40
31257605	NOT6-6L_FAR86889	NOT6-6L	136
31257606	NOT6-6L_FAR86889	NOT6-6L	47
31257607	NOT6-6L_FAR86889	NOT6-6L	106
31257608	NOT6-6L_FAR86889	NOT6-6L	48
31257609	NOT6-6L_FAR86889	NOT6-6L	102
31257610	NOT6-6L_FAR86889	NOT6-6L	41
31257611	NOT6-6L_FAR86889	NOT6-6L	150
31257612	NOT6-6L_FAR86889	NOT6-6L	47
31257613	NOT6-6L_FAR86889	NOT6-6L	118
31257614	NOT6-6L_FAR86889	NOT6-6L	162
31257615	NOT6-6L_FAR86889	NOT6-6L	50
31257616	NOT6-6L_FAR86889	NOT6-6L	91
31257617	NOT6-6L_FAR86889	NOT6-6L	48
31257618	NOT6-6L_FAR86889	NOT6-6L	35
31257619	NOT6-6L_FAR86889	NOT6-6L	42
31257620	NOT6-6L_FAR86889	NOT6-6L	127
31257621	NOT6-6L_FAR86889	NOT6-6L	42
31257622	NOT6-6L_FAR86889	NOT6-6L	84
31257623	NOT6-6L_FAR86889	NOT6-6L	80
31257624	NOT6-6L_FAR86889	NOT6-6L	143
31257625	NOT6-6L_FAR86889	NOT6-6L	129
31257626	NOT6-6L_FAR86889	NOT6-6L	60
31257627	NOT6-6L_FAR86889	NOT6-6L	62
31257628	NOT6-6L_FAR86889	NOT6-6L	48
31257629	NOT6-6L_FAR86889	NOT6-6L	31
31257630	NOT6-6L_FAR86889	NOT6-6L	96
31257631	NOT6-6L_FAR86889	NOT6-6L	76
31257632	NOT6-6L_FAR86889	NOT6-6L	49
31257633	NOT6-6L_FAR86889	NOT6-6L	175
31257634	NOT6-6L_FAR86889	NOT6-6L	27
31257635	NOT6-6L_FAR86889	NOT6-6L	15
31257636	NOT6-6L_FAR86889	NOT6-6L	47
31257637	NOT6-6L_FAR86889	NOT6-6L	74
31257638	NOT6-6L_FAR86889	NOT6-6L	119
31257639	NOT6-6L_FAR86889	NOT6-6L	38
31257640	NOT6-6L_FAR86889	NOT6-6L	16
31257641	NOT6-6L_FAR86889	NOT6-6L	96
31257642	NOT6-6L_FAR86889	NOT6-6L	38
31257643	NOT6-6L_FAR86889	NOT6-6L	40
31257644	NOT6-6L_FAR86889	NOT6-6L	74
31257645	NOT6-6L_FAR86889	NOT6-6L	46
31257646	NOT6-6L_FAR86889	NOT6-6L	82
31257647	NOT6-6L_FAR86889	NOT6-6L	51
31257648	NOT6-6L_FAR86889	NOT6-6L	58
31257649	NOT6-6L_FAR86889	NOT6-6L	227
31257650	NOT6-6L_FAR86889	NOT6-6L	199
31257651	NOT6-6L_FAR86889	NOT6-6L	51
31257652	NOT6-6L_FAR86889	NOT6-6L	141
31257653	NOT6-6L_FAR86889	NOT6-6L	33
31257654	NOT6-6L_FAR86889	NOT6-6L	78
31257655	NOT6-6L_FAR86889	NOT6-6L	61
31257656	NOT6-6L_FAR86889	NOT6-6L	38
31257657	NOT6-6L_FAR86889	NOT6-6L	52
31257658	NOT6-6L_FAR86889	NOT6-6L	79
31257659	NOT6-6L_FAR86889	NOT6-6L	70
31257660	NOT6-6L_FAR86889	NOT6-6L	20
31257661	NOT6-6L_FAR86889	NOT6-6L	44
31257662	NOT6-6L_FAR86889	NOT6-6L	113
31257663	NOT6-6L_FAR86889	NOT6-6L	66
31257664	NOT6-6L_FAR86889	NOT6-6L	41
31257665	NOT6-6L_FAR86889	NOT6-6L	88
31257666	NOT6-6L_FAR86889	NOT6-6L	75
31257667	NOT6-6L_FAR86889	NOT6-6L	9
31257668	NOT6-6L_FAR86889	NOT6-6L	37
31257669	NOT6-6L_FAR86889	NOT6-6L	126
31257670	NOT6-6L_FAR86889	NOT6-6L	27
31257671	NOT6-6L_FAR86889	NOT6-6L	46
31257672	NOT6-6L_FAR86889	NOT6-6L	41
31257673	NOT6-6L_FAR86889	NOT6-6L	47
31257674	NOT6-6L_FAR86889	NOT6-6L	53
31257675	NOT6-6L_FAR86889	NOT6-6L	72
31257676	NOT6-6L_FAR86889	NOT6-6L	70
31257677	NOT6-6L_FAR86889	NOT6-6L	107
31257678	NOT6-6L_FAR86889	NOT6-6L	63
31257679	NOT6-6L_FAR86889	NOT6-6L	82
31257680	NOT6-6L_FAR86889	NOT6-6L	99
31257681	NOT6-6L_FAR86889	NOT6-6L	137
31257682	NOT6-6L_FAR86889	NOT6-6L	85
31257683	NOT6-6L_FAR86889	NOT6-6L	34
31257684	NOT6-6L_FAR86889	NOT6-6L	234
31257685	NOT6-6L_FAR86889	NOT6-6L	138
31257686	NOT6-6L_FAR86889	NOT6-6L	44
31257687	NOT6-6L_FAR86889	NOT6-6L	24
31257688	NOT6-6L_FAR86889	NOT6-6L	27
31257689	NOT6-6L_FAR86889	NOT6-6L	72
31257690	NOT6-6L_FAR86889	NOT6-6L	80
31257691	NOT6-6L_FAR86889	NOT6-6L	53
31257692	NOT6-6L_FAR86889	NOT6-6L	69
31257693	NOT6-6L_FAR86889	NOT6-6L	132
31257694	NOT6-6L_FAR86889	NOT6-6L	25
31257695	NOT6-6L_FAR86889	NOT6-6L	150
31257696	NOT6-6L_FAR86889	NOT6-6L	111
31257697	NOT6-6L_FAR86889	NOT6-6L	83
31257698	NOT6-6L_FAR86889	NOT6-6L	107
31257699	NOT6-6L_FAR86889	NOT6-6L	100
31257700	NOT6-6L_FAR86889	NOT6-6L	178
31257701	NOT6-6L_FAR86889	NOT6-6L	116
31257702	NOT6-6L_FAR86889	NOT6-6L	118
31257703	NOT6-6L_FAR86889	NOT6-6L	71
31257704	NOT6-6L_FAR86889	NOT6-6L	41
31257705	NOT6-6L_FAR86889	NOT6-6L	30
31257706	NOT6-6L_FAR86889	NOT6-6L	23
31257707	NOT6-6L_FAR86889	NOT6-6L	78
31257708	NOT6-6L_FAR86889	NOT6-6L	39
31257709	NOT6-6L_FAR86889	NOT6-6L	43
31257710	NOT6-6L_FAR86889	NOT6-6L	33
31257711	NOT6-6L_FAR86889	NOT6-6L	130
31257712	NOT6-6L_FAR86889	NOT6-6L	68
31257713	NOT6-6L_FAR86889	NOT6-6L	264
31257714	NOT6-6L_FAR86889	NOT6-6L	137
31257715	NOT6-6L_FAR86889	NOT6-6L	46
31257716	NOT6-6L_FAR86889	NOT6-6L	143
31257717	NOT6-6L_FAR86889	NOT6-6L	54
31257718	NOT6-6L_FAR86889	NOT6-6L	115
31257719	NOT6-6L_FAR86889	NOT6-6L	51
31257720	NOT6-6L_FAR86889	NOT6-6L	86
31257721	NOT6-6L_FAR86889	NOT6-6L	40
31257722	NOT6-6L_FAR86889	NOT6-6L	61
31257723	NOT6-6L_FAR86889	NOT6-6L	41
31257724	NOT6-6L_FAR86889	NOT6-6L	58
31257725	NOT6-6L_FAR86889	NOT6-6L	50
31257726	NOT6-6L_FAR86889	NOT6-6L	120
31257727	NOT6-6L_FAR86889	NOT6-6L	68
31257728	NOT6-6L_FAR86889	NOT6-6L	79
31257729	NOT6-6L_FAR86889	NOT6-6L	72
31257730	NOT6-6L_FAR86889	NOT6-6L	122
31257731	NOT6-6L_FAR86889	NOT6-6L	45
31257732	NOT6-6L_FAR86889	NOT6-6L	138
31257733	NOT6-6L_FAR86889	NOT6-6L	97
31257734	NOT6-6L_FAR86889	NOT6-6L	208
31257735	NOT6-6L_FAR86889	NOT6-6L	41
31257736	NOT6-6L_FAR86889	NOT6-6L	137
31257737	NOT6-6L_FAR86889	NOT6-6L	167
31257738	NOT6-6L_FAR86889	NOT6-6L	26
31257739	NOT6-6L_FAR86889	NOT6-6L	57
31257740	NOT6-6L_FAR86889	NOT6-6L	76
31257741	NOT6-6L_FAR86889	NOT6-6L	44
31257742	NOT6-6L_FAR86889	NOT6-6L	73
31257743	NOT6-6L_FAR86889	NOT6-6L	109
31257744	NOT6-6L_FAR86889	NOT6-6L	46
31257745	NOT6-6L_FAR86889	NOT6-6L	149
31257746	NOT6-6L_FAR86889	NOT6-6L	67
31257747	NOT6-6L_FAR86889	NOT6-6L	136
31257748	NOT6-6L_FAR86889	NOT6-6L	58
31257749	NOT6-6L_FAR86889	NOT6-6L	109
31257750	NOT6-6L_FAR86889	NOT6-6L	59
31257751	NOT6-6L_FAR86889	NOT6-6L	71
31257752	NOT6-6L_FAR86889	NOT6-6L	170
31257753	NOT6-6L_FAR86889	NOT6-6L	176
31257754	NOT6-6L_FAR86889	NOT6-6L	70
31257755	NOT6-6L_FAR86889	NOT6-6L	25
31257756	NOT6-6L_FAR86889	NOT6-6L	79
31257757	NOT6-6L_FAR86889	NOT6-6L	93
31257758	NOT6-6L_FAR86889	NOT6-6L	105
31257759	NOT6-6L_FAR86889	NOT6-6L	65
31257760	NOT6-6L_FAR86889	NOT6-6L	24
31257761	NOT6-6L_FAR86889	NOT6-6L	24
31257762	NOT6-6L_FAR86889	NOT6-6L	123
31257763	NOT6-6L_FAR86889	NOT6-6L	45
31257764	NOT6-6L_FAR86889	NOT6-6L	71
31257765	NOT6-6L_FAR86889	NOT6-6L	155
31257766	NOT6-6L_FAR86889	NOT6-6L	22
31257767	NOT6-6L_FAR86889	NOT6-6L	57
31257768	NOT6-6L_FAR86889	NOT6-6L	132
31257769	NOT6-6L_FAR86889	NOT6-6L	108
31257770	NOT6-6L_FAR86889	NOT6-6L	81
31257771	NOT6-6L_FAR86889	NOT6-6L	100
31257772	NOT6-6L_FAR86889	NOT6-6L	50
31257773	NOT6-6L_FAR86889	NOT6-6L	82
31257774	NOT6-6L_FAR86889	NOT6-6L	107
31257775	NOT6-6L_FAR86889	NOT6-6L	73
31257776	NOT6-6L_FAR86889	NOT6-6L	51
31257777	NOT6-6L_FAR86889	NOT6-6L	12
31257778	NOT6-6L_FAR86889	NOT6-6L	78
31257779	NOT6-6L_FAR86889	NOT6-6L	54
31257780	NOT6-6L_FAR86889	NOT6-6L	87
31257781	NOT6-6L_FAR86889	NOT6-6L	55
31257782	NOT6-6L_FAR86889	NOT6-6L	86
31257783	NOT6-6L_FAR86889	NOT6-6L	66
31257784	NOT6-6L_FAR86889	NOT6-6L	35
31257785	NOT6-6L_FAR86889	NOT6-6L	38
31257786	NOT6-6L_FAR86889	NOT6-6L	82
31257787	NOT6-6L_FAR86889	NOT6-6L	45
31257788	NOT6-6L_FAR86889	NOT6-6L	99
31257789	NOT6-6L_FAR86889	NOT6-6L	126
31257790	NOT6-6L_FAR86889	NOT6-6L	45
31257791	NOT6-6L_FAR86889	NOT6-6L	30
31257792	NOT6-6L_FAR86889	NOT6-6L	113
31257793	NOT6-6L_FAR86889	NOT6-6L	19
31257794	NOT6-6L_FAR86889	NOT6-6L	135
31257795	NOT6-6L_FAR86889	NOT6-6L	117
31257796	NOT6-6L_FAR86889	NOT6-6L	87
31257797	NOT6-6L_FAR86889	NOT6-6L	176
31257798	NOT6-6L_FAR86889	NOT6-6L	45
31257799	NOT6-6L_FAR86889	NOT6-6L	49
31257800	NOT6-6L_FAR86889	NOT6-6L	74
31257801	NOT6-6L_FAR86889	NOT6-6L	27
31257802	NOT6-6L_FAR86889	NOT6-6L	109
31257803	NOT6-6L_FAR86889	NOT6-6L	38
31257804	NOT6-6L_FAR86889	NOT6-6L	37
31257805	NOT6-6L_FAR86889	NOT6-6L	46
31257806	NOT6-6L_FAR86889	NOT6-6L	97
31257807	NOT6-6L_FAR86889	NOT6-6L	70
31257808	NOT6-6L_FAR86889	NOT6-6L	34
31257809	NOT6-6L_FAR86889	NOT6-6L	91
31257810	NOT6-6L_FAR86889	NOT6-6L	35
31257811	NOT6-6L_FAR86889	NOT6-6L	90
31257812	NOT6-6L_FAR86889	NOT6-6L	112
31257813	NOT6-6L_FAR86889	NOT6-6L	56
31257814	NOT6-6L_FAR86889	NOT6-6L	60
31257815	NOT6-6L_FAR86889	NOT6-6L	64
31257816	NOT6-6L_FAR86889	NOT6-6L	125
31257817	NOT6-6L_FAR86889	NOT6-6L	107
31257818	NOT6-6L_FAR86889	NOT6-6L	146
31257819	NOT6-6L_FAR86889	NOT6-6L	41
31257820	NOT6-6L_FAR86889	NOT6-6L	138
31257821	NOT6-6L_FAR86889	NOT6-6L	91
31257822	NOT6-6L_FAR86889	NOT6-6L	36
31257823	NOT6-6L_FAR86889	NOT6-6L	58
31257824	NOT6-6L_FAR86889	NOT6-6L	32
31257825	NOT6-6L_FAR86889	NOT6-6L	93
31257826	NOT6-6L_FAR86889	NOT6-6L	63
31257827	NOT6-6L_FAR86889	NOT6-6L	87
31257828	NOT6-6L_FAR86889	NOT6-6L	62
31257829	NOT6-6L_FAR86889	NOT6-6L	60
31257830	NOT6-6L_FAR86889	NOT6-6L	50
31257831	NOT6-6L_FAR86889	NOT6-6L	96
31257832	NOT6-6L_FAR86889	NOT6-6L	94
31257833	NOT6-6L_FAR86889	NOT6-6L	9
31257834	NOT6-6L_FAR86889	NOT6-6L	35
31257835	NOT6-6L_FAR86889	NOT6-6L	112
31257836	NOT6-6L_FAR86889	NOT6-6L	25
31257837	NOT6-6L_FAR86889	NOT6-6L	23
31257838	NOT6-6L_FAR86889	NOT6-6L	39
31257839	NOT6-6L_FAR86889	NOT6-6L	66
31257840	NOT6-6L_FAR86889	NOT6-6L	29
31257841	NOT6-6L_FAR86889	NOT6-6L	161
31257842	NOT6-6L_FAR86889	NOT6-6L	36
31257843	NOT6-6L_FAR86889	NOT6-6L	131
31257844	NOT6-6L_FAR86889	NOT6-6L	63
31257845	NOT6-6L_FAR86889	NOT6-6L	54
31257846	NOT6-6L_FAR86889	NOT6-6L	33
31257847	NOT6-6L_FAR86889	NOT6-6L	132
31257848	NOT6-6L_FAR86889	NOT6-6L	166
31257849	NOT6-6L_FAR86889	NOT6-6L	83
31257850	NOT6-6L_FAR86889	NOT6-6L	169
31257851	NOT6-6L_FAR86889	NOT6-6L	42
31257852	NOT6-6L_FAR86889	NOT6-6L	68
31257853	NOT6-6L_FAR86889	NOT6-6L	59
31257854	NOT6-6L_FAR86889	NOT6-6L	39
31257855	NOT6-6L_FAR86889	NOT6-6L	46
31257856	NOT6-6L_FAR86889	NOT6-6L	156
31257857	NOT6-6L_FAR86889	NOT6-6L	25
31257858	NOT6-6L_FAR86889	NOT6-6L	50
31257859	NOT6-6L_FAR86889	NOT6-6L	14
31257860	NOT6-6L_FAR86889	NOT6-6L	118
31257861	NOT6-6L_FAR86889	NOT6-6L	39
31257862	NOT6-6L_FAR86889	NOT6-6L	109
31257863	NOT6-6L_FAR86889	NOT6-6L	108
31257864	NOT6-6L_FAR86889	NOT6-6L	102
31257865	NOT6-6L_FAR86889	NOT6-6L	61
31257866	NOT6-6L_FAR86889	NOT6-6L	46
31257867	NOT6-6L_FAR86889	NOT6-6L	33
31257868	NOT6-6L_FAR86889	NOT6-6L	10
31257869	NOT6-6L_FAR86889	NOT6-6L	61
31257870	NOT6-6L_FAR86889	NOT6-6L	8
31257871	NOT6-6L_FAR86889	NOT6-6L	61
31257872	NOT6-6L_FAR86889	NOT6-6L	109
31257873	NOT6-6L_FAR86889	NOT6-6L	110
31257874	NOT6-6L_FAR86889	NOT6-6L	175
31257875	NOT6-6L_FAR86889	NOT6-6L	227
31257876	NOT6-6L_FAR86889	NOT6-6L	33
31257877	NOT6-6L_FAR86889	NOT6-6L	150
31257878	NOT6-6L_FAR86889	NOT6-6L	45
31257879	NOT6-6L_FAR86889	NOT6-6L	12
31257880	NOT6-6L_FAR86889	NOT6-6L	71
31257881	NOT6-6L_FAR86889	NOT6-6L	38
31257882	NOT6-6L_FAR86889	NOT6-6L	23
31257883	NOT6-6L_FAR86889	NOT6-6L	107
31257884	NOT6-6L_FAR86889	NOT6-6L	9
31257885	NOT6-6L_FAR86889	NOT6-6L	140
31257886	NOT6-6L_FAR86889	NOT6-6L	42
31257887	NOT6-6L_FAR86889	NOT6-6L	155
31257888	NOT6-6L_FAR86889	NOT6-6L	8
31257889	NOT6-6L_FAR86889	NOT6-6L	130
31257890	NOT6-6L_FAR86889	NOT6-6L	78
31257891	NOT6-6L_FAR86889	NOT6-6L	8
31257892	NOT6-6L_FAR86889	NOT6-6L	132
31257893	NOT6-6L_FAR86889	NOT6-6L	61
31257894	NOT6-6L_FAR86889	NOT6-6L	46
31257895	NOT6-6L_FAR86889	NOT6-6L	41
31257896	NOT6-6L_FAR86889	NOT6-6L	89
31257897	NOT6-6L_FAR86889	NOT6-6L	38
31257898	NOT6-6L_FAR86889	NOT6-6L	28
31257899	NOT6-6L_FAR86889	NOT6-6L	133
31257900	NOT6-6L_FAR86889	NOT6-6L	108
31257901	NOT6-6L_FAR86889	NOT6-6L	146
31257902	NOT6-6L_FAR86889	NOT6-6L	85
31257903	NOT6-6L_FAR86889	NOT6-6L	73
31257904	NOT6-6L_FAR86889	NOT6-6L	34
31257905	NOT6-6L_FAR86889	NOT6-6L	96
31257906	NOT6-6L_FAR86889	NOT6-6L	81
31257907	NOT6-6L_FAR86889	NOT6-6L	22
31257908	NOT6-6L_FAR86889	NOT6-6L	89
31257909	NOT6-6L_FAR86889	NOT6-6L	61
31257910	NOT6-6L_FAR86889	NOT6-6L	133
31257911	NOT6-6L_FAR86889	NOT6-6L	79
31257912	NOT6-6L_FAR86889	NOT6-6L	93
31257913	NOT6-6L_FAR86889	NOT6-6L	55
31257914	NOT6-6L_FAR86889	NOT6-6L	188
31257915	NOT6-6L_FAR86889	NOT6-6L	79
31257916	NOT6-6L_FAR86889	NOT6-6L	211
31257917	NOT6-6L_FAR86889	NOT6-6L	34
31257918	NOT6-6L_FAR86889	NOT6-6L	125
31257919	NOT6-6L_FAR86889	NOT6-6L	167
31257920	NOT6-6L_FAR86889	NOT6-6L	67
31257921	NOT6-6L_FAR86889	NOT6-6L	79
31257922	NOT6-6L_FAR86889	NOT6-6L	34
31257923	NOT6-6L_FAR86889	NOT6-6L	30
31257924	NOT6-6L_FAR86889	NOT6-6L	108
31257925	NOT6-6L_FAR86889	NOT6-6L	101
31257926	NOT6-6L_FAR86889	NOT6-6L	41
31257927	NOT6-6L_FAR86889	NOT6-6L	85
31257928	NOT6-6L_FAR86889	NOT6-6L	19
31257929	NOT6-6L_FAR86889	NOT6-6L	22
31257930	NOT6-6L_FAR86889	NOT6-6L	55
31257931	NOT6-6L_FAR86889	NOT6-6L	241
31257932	NOT6-6L_FAR86889	NOT6-6L	97
31257933	NOT6-6L_FAR86889	NOT6-6L	78
31257934	NOT6-6L_FAR86889	NOT6-6L	81
31257935	NOT6-6L_FAR86889	NOT6-6L	79
31257936	NOT6-6L_FAR86889	NOT6-6L	64
31257937	NOT6-6L_FAR86889	NOT6-6L	19
31257938	NOT6-6L_FAR86889	NOT6-6L	70
31257939	NOT6-6L_FAR86889	NOT6-6L	128
31257940	NOT6-6L_FAR86889	NOT6-6L	148
31257941	NOT6-6L_FAR86889	NOT6-6L	67
31257942	NOT6-6L_FAR86889	NOT6-6L	68
31257943	NOT6-6L_FAR86889	NOT6-6L	55
31257944	NOT6-6L_FAR86889	NOT6-6L	41
31257945	NOT6-6L_FAR86889	NOT6-6L	58
31257946	NOT6-6L_FAR86889	NOT6-6L	64
31257947	NOT6-6L_FAR86889	NOT6-6L	48
31257948	NOT6-6L_FAR86889	NOT6-6L	57
31257949	NOT6-6L_FAR86889	NOT6-6L	183
31257950	NOT6-6L_FAR86889	NOT6-6L	109
31257951	NOT6-6L_FAR86889	NOT6-6L	114
31257952	NOT6-6L_FAR86889	NOT6-6L	122
31257953	NOT6-6L_FAR86889	NOT6-6L	62
31257954	NOT6-6L_FAR86889	NOT6-6L	76
31257955	NOT6-6L_FAR86889	NOT6-6L	34
31257956	NOT6-6L_FAR86889	NOT6-6L	46
31257957	NOT6-6L_FAR86889	NOT6-6L	71
31257958	NOT6-6L_FAR86889	NOT6-6L	65
31257959	NOT6-6L_FAR86889	NOT6-6L	44
31257960	NOT6-6L_FAR86889	NOT6-6L	47
31257961	NOT6-6L_FAR86889	NOT6-6L	70
31257962	NOT6-6L_FAR86889	NOT6-6L	77
31257963	NOT6-6L_FAR86889	NOT6-6L	48
31257964	NOT6-6L_FAR86889	NOT6-6L	52
31257965	NOT6-6L_FAR86889	NOT6-6L	25
31257966	NOT6-6L_FAR86889	NOT6-6L	60
31257967	NOT6-6L_FAR86889	NOT6-6L	76
31257968	NOT6-6L_FAR86889	NOT6-6L	81
31257969	NOT6-6L_FAR86889	NOT6-6L	110
31257970	NOT6-6L_FAR86889	NOT6-6L	55
31257971	NOT6-6L_FAR86889	NOT6-6L	65
31257972	NOT6-6L_FAR86889	NOT6-6L	44
31257973	NOT6-6L_FAR86889	NOT6-6L	130
31257974	NOT6-6L_FAR86889	NOT6-6L	81
31257975	NOT6-6L_FAR86889	NOT6-6L	41
31257976	NOT6-6L_FAR86889	NOT6-6L	131
31257977	NOT6-6L_FAR86889	NOT6-6L	78
31257978	NOT6-6L_FAR86889	NOT6-6L	55
31257979	NOT6-6L_FAR86889	NOT6-6L	133
31257980	NOT6-6L_FAR86889	NOT6-6L	128
31257981	NOT6-6L_FAR86889	NOT6-6L	40
31257982	NOT6-6L_FAR86889	NOT6-6L	47
31257983	NOT6-6L_FAR86889	NOT6-6L	106
31257984	NOT6-6L_FAR86889	NOT6-6L	48
31257985	NOT6-6L_FAR86889	NOT6-6L	102
31257986	NOT6-6L_FAR86889	NOT6-6L	41
31257987	NOT6-6L_FAR86889	NOT6-6L	150
31257988	NOT6-6L_FAR86889	NOT6-6L	47
31257989	NOT6-6L_FAR86889	NOT6-6L	162
31257990	NOT6-6L_FAR86889	NOT6-6L	50
31257991	NOT6-6L_FAR86889	NOT6-6L	91
31257992	NOT6-6L_FAR86889	NOT6-6L	48
31257993	NOT6-6L_FAR86889	NOT6-6L	35
31257994	NOT6-6L_FAR86889	NOT6-6L	42
31257995	NOT6-6L_FAR86889	NOT6-6L	127
31257996	NOT6-6L_FAR86889	NOT6-6L	42
31257997	NOT6-6L_FAR86889	NOT6-6L	84
31257998	NOT6-6L_FAR86889	NOT6-6L	80
31257999	NOT6-6L_FAR86889	NOT6-6L	143
31258000	NOT6-6L_FAR86889	NOT6-6L	129
31258001	NOT6-6L_FAR86889	NOT6-6L	60
31258002	NOT6-6L_FAR86889	NOT6-6L	48
31258003	NOT6-6L_FAR86889	NOT6-6L	31
31258004	NOT6-6L_FAR86889	NOT6-6L	96
31258005	NOT6-6L_FAR86889	NOT6-6L	49
31258006	NOT6-6L_FAR86889	NOT6-6L	15
31258007	NOT6-6L_FAR86889	NOT6-6L	47
31258008	NOT6-6L_FAR86889	NOT6-6L	74
31258009	NOT6-6L_FAR86889	NOT6-6L	119
31258010	NOT6-6L_FAR86889	NOT6-6L	38
31258011	NOT6-6L_FAR86889	NOT6-6L	38
31258012	NOT6-6L_FAR86889	NOT6-6L	40
31258013	NOT6-6L_FAR86889	NOT6-6L	74
31258014	NOT6-6L_FAR86889	NOT6-6L	46
31258015	NOT6-6L_FAR86889	NOT6-6L	82
31258016	NOT6-6L_FAR86889	NOT6-6L	51
31258017	NOT6-6L_FAR86889	NOT6-6L	58
31258018	NOT6-6L_FAR86889	NOT6-6L	199
31258019	NOT6-6L_FAR86889	NOT6-6L	51
31258020	NOT6-6L_FAR86889	NOT6-6L	141
31258021	NOT6-6L_FAR86889	NOT6-6L	33
31258022	NOT6-6L_FAR86889	NOT6-6L	78
31258023	NOT6-6L_FAR86889	NOT6-6L	61
31258024	NOT6-6L_FAR86889	NOT6-6L	38
31258025	NOT6-6L_FAR86889	NOT6-6L	52
31258026	NOT6-6L_FAR86889	NOT6-6L	79
31258027	NOT6-6L_FAR86889	NOT6-6L	70
31258028	NOT6-6L_FAR86889	NOT6-6L	20
31258029	NOT6-6L_FAR86889	NOT6-6L	44
31258030	NOT6-6L_FAR86889	NOT6-6L	113
31258031	NOT6-6L_FAR86889	NOT6-6L	66
31258032	NOT6-6L_FAR86889	NOT6-6L	41
31258033	NOT6-6L_FAR86889	NOT6-6L	88
31258034	NOT6-6L_FAR86889	NOT6-6L	75
31258035	NOT6-6L_FAR86889	NOT6-6L	37
31258036	NOT6-6L_FAR86889	NOT6-6L	126
31258037	NOT6-6L_FAR86889	NOT6-6L	27
31258038	NOT6-6L_FAR86889	NOT6-6L	46
31258039	NOT6-6L_FAR86889	NOT6-6L	41
31258040	NOT6-6L_FAR86889	NOT6-6L	50
31258041	NOT6-6L_FAR86889	NOT6-6L	47
31258042	NOT6-6L_FAR86889	NOT6-6L	53
31258043	NOT6-6L_FAR86889	NOT6-6L	72
31258044	NOT6-6L_FAR86889	NOT6-6L	63
31258045	NOT6-6L_FAR86889	NOT6-6L	82
31258046	NOT6-6L_FAR86889	NOT6-6L	99
31258047	NOT6-6L_FAR86889	NOT6-6L	137
31258048	NOT6-6L_FAR86889	NOT6-6L	85
31258049	NOT6-6L_FAR86889	NOT6-6L	34
31258050	NOT6-6L_FAR86889	NOT6-6L	234
31258051	NOT6-6L_FAR86889	NOT6-6L	138
31258052	NOT6-6L_FAR86889	NOT6-6L	44
31258053	NOT6-6L_FAR86889	NOT6-6L	24
31258054	NOT6-6L_FAR86889	NOT6-6L	27
31258055	NOT6-6L_FAR86889	NOT6-6L	72
31258056	NOT6-6L_FAR86889	NOT6-6L	80
31258057	NOT6-6L_FAR86889	NOT6-6L	53
31258058	NOT6-6L_FAR86889	NOT6-6L	69
31258059	NOT6-6L_FAR86889	NOT6-6L	132
31258060	NOT6-6L_FAR86889	NOT6-6L	25
31258061	NOT6-6L_FAR86889	NOT6-6L	150
31258062	NOT6-6L_FAR86889	NOT6-6L	111
31258063	NOT6-6L_FAR86889	NOT6-6L	83
31258064	NOT6-6L_FAR86889	NOT6-6L	107
31258065	NOT6-6L_FAR86889	NOT6-6L	100
31258066	NOT6-6L_FAR86889	NOT6-6L	116
31258067	NOT6-6L_FAR86889	NOT6-6L	118
31258068	NOT6-6L_FAR86889	NOT6-6L	71
31258069	NOT6-6L_FAR86889	NOT6-6L	41
31258070	NOT6-6L_FAR86889	NOT6-6L	30
31258071	NOT6-6L_FAR86889	NOT6-6L	23
31258072	NOT6-6L_FAR86889	NOT6-6L	78
31258073	NOT6-6L_FAR86889	NOT6-6L	39
31258074	NOT6-6L_FAR86889	NOT6-6L	43
31258075	NOT6-6L_FAR86889	NOT6-6L	33
31258076	NOT6-6L_FAR86889	NOT6-6L	130
31258077	NOT6-6L_FAR86889	NOT6-6L	68
31258078	NOT6-6L_FAR86889	NOT6-6L	264
31258079	NOT6-6L_FAR86889	NOT6-6L	137
31258080	NOT6-6L_FAR86889	NOT6-6L	143
31258081	NOT6-6L_FAR86889	NOT6-6L	54
31258082	NOT6-6L_FAR86889	NOT6-6L	50
31258083	NOT6-6L_FAR86889	NOT6-6L	115
31258084	NOT6-6L_FAR86889	NOT6-6L	51
31258085	NOT6-6L_FAR86889	NOT6-6L	86
31258086	NOT6-6L_FAR86889	NOT6-6L	40
31258087	NOT6-6L_FAR86889	NOT6-6L	61
31258088	NOT6-6L_FAR86889	NOT6-6L	41
31258089	NOT6-6L_FAR86889	NOT6-6L	58
31258090	NOT6-6L_FAR86889	NOT6-6L	50
31258091	NOT6-6L_FAR86889	NOT6-6L	120
31258092	NOT6-6L_FAR86889	NOT6-6L	68
31258093	NOT6-6L_FAR86889	NOT6-6L	79
31258094	NOT6-6L_FAR86889	NOT6-6L	122
31258095	NOT6-6L_FAR86889	NOT6-6L	45
31258096	NOT6-6L_FAR86889	NOT6-6L	97
31258097	NOT6-6L_FAR86889	NOT6-6L	208
31258098	NOT6-6L_FAR86889	NOT6-6L	137
31258099	NOT6-6L_FAR86889	NOT6-6L	26
31258100	NOT6-6L_FAR86889	NOT6-6L	57
31258101	NOT6-6L_FAR86889	NOT6-6L	76
31258102	NOT6-6L_FAR86889	NOT6-6L	44
31258103	NOT6-6L_FAR86889	NOT6-6L	73
31258104	NOT6-6L_FAR86889	NOT6-6L	109
31258105	NOT6-6L_FAR86889	NOT6-6L	46
31258106	NOT6-6L_FAR86889	NOT6-6L	149
31258107	NOT6-6L_FAR86889	NOT6-6L	67
31258108	NOT6-6L_FAR86889	NOT6-6L	136
31258109	NOT6-6L_FAR86889	NOT6-6L	58
31258110	NOT6-6L_FAR86889	NOT6-6L	109
31258111	NOT6-6L_FAR86889	NOT6-6L	59
31258112	NOT6-6L_FAR86889	NOT6-6L	71
31258113	NOT6-6L_FAR86889	NOT6-6L	170
31258114	NOT6-6L_FAR86889	NOT6-6L	176
31258115	NOT6-6L_FAR86889	NOT6-6L	70
31258116	NOT6-6L_FAR86889	NOT6-6L	25
31258117	NOT6-6L_FAR86889	NOT6-6L	79
31258118	NOT6-6L_FAR86889	NOT6-6L	93
31258119	NOT6-6L_FAR86889	NOT6-6L	105
31258120	NOT6-6L_FAR86889	NOT6-6L	65
31258121	NOT6-6L_FAR86889	NOT6-6L	24
31258122	NOT6-6L_FAR86889	NOT6-6L	24
31258123	NOT6-6L_FAR86889	NOT6-6L	45
31258124	NOT6-6L_FAR86889	NOT6-6L	155
31258125	NOT6-6L_FAR86889	NOT6-6L	22
31258126	NOT6-6L_FAR86889	NOT6-6L	57
31258127	NOT6-6L_FAR86889	NOT6-6L	132
31258128	NOT6-6L_FAR86889	NOT6-6L	108
31258129	NOT6-6L_FAR86889	NOT6-6L	81
31258130	NOT6-6L_FAR86889	NOT6-6L	100
31258131	NOT6-6L_FAR86889	NOT6-6L	50
31258132	NOT6-6L_FAR86889	NOT6-6L	82
31258133	NOT6-6L_FAR86889	NOT6-6L	107
31258134	NOT6-6L_FAR86889	NOT6-6L	73
31258135	NOT6-6L_FAR86889	NOT6-6L	12
31258136	NOT6-6L_FAR86889	NOT6-6L	78
31258137	NOT6-6L_FAR86889	NOT6-6L	54
31258138	NOT6-6L_FAR86889	NOT6-6L	87
31258139	NOT6-6L_FAR86889	NOT6-6L	55
31258140	NOT6-6L_FAR86889	NOT6-6L	86
31258141	NOT6-6L_FAR86889	NOT6-6L	66
31258142	NOT6-6L_FAR86889	NOT6-6L	35
31258143	NOT6-6L_FAR86889	NOT6-6L	38
31258144	NOT6-6L_FAR86889	NOT6-6L	82
31258145	NOT6-6L_FAR86889	NOT6-6L	45
31258146	NOT6-6L_FAR86889	NOT6-6L	99
31258147	NOT6-6L_FAR86889	NOT6-6L	126
31258148	NOT6-6L_FAR86889	NOT6-6L	45
31258149	NOT6-6L_FAR86889	NOT6-6L	30
31258150	NOT6-6L_FAR86889	NOT6-6L	113
31258151	NOT6-6L_FAR86889	NOT6-6L	19
31258152	NOT6-6L_FAR86889	NOT6-6L	135
31258153	NOT6-6L_FAR86889	NOT6-6L	117
31258154	NOT6-6L_FAR86889	NOT6-6L	87
31258155	NOT6-6L_FAR86889	NOT6-6L	49
31258156	NOT6-6L_FAR86889	NOT6-6L	76
31258157	NOT6-6L_FAR86889	NOT6-6L	74
31258158	NOT6-6L_FAR86889	NOT6-6L	27
31258159	NOT6-6L_FAR86889	NOT6-6L	109
31258160	NOT6-6L_FAR86889	NOT6-6L	38
31258161	NOT6-6L_FAR86889	NOT6-6L	37
31258162	NOT6-6L_FAR86889	NOT6-6L	97
31258163	NOT6-6L_FAR86889	NOT6-6L	70
31258164	NOT6-6L_FAR86889	NOT6-6L	34
31258165	NOT6-6L_FAR86889	NOT6-6L	91
31258166	NOT6-6L_FAR86889	NOT6-6L	35
31258167	NOT6-6L_FAR86889	NOT6-6L	90
31258168	NOT6-6L_FAR86889	NOT6-6L	112
31258169	NOT6-6L_FAR86889	NOT6-6L	56
31258170	NOT6-6L_FAR86889	NOT6-6L	60
31258171	NOT6-6L_FAR86889	NOT6-6L	64
31258172	NOT6-6L_FAR86889	NOT6-6L	125
31258173	NOT6-6L_FAR86889	NOT6-6L	138
31258174	NOT6-6L_FAR86889	NOT6-6L	91
31258175	NOT6-6L_FAR86889	NOT6-6L	36
31258176	NOT6-6L_FAR86889	NOT6-6L	32
31258177	NOT6-6L_FAR86889	NOT6-6L	63
31258178	NOT6-6L_FAR86889	NOT6-6L	87
31258179	NOT6-6L_FAR86889	NOT6-6L	62
31258180	NOT6-6L_FAR86889	NOT6-6L	60
31258181	NOT6-6L_FAR86889	NOT6-6L	50
31258182	NOT6-6L_FAR86889	NOT6-6L	94
31258183	NOT6-6L_FAR86889	NOT6-6L	9
31258184	NOT6-6L_FAR86889	NOT6-6L	29
31258185	NOT6-6L_FAR86889	NOT6-6L	83
31258186	NOT6-6L_FAR86889	NOT6-6L	39
31258187	NOT6-6L_FAR86889	NOT6-6L	25
31258188	NOT6-6L_FAR86889	NOT6-6L	42
31258189	NOT6-6L_FAR86889	NOT6-6L	166
31258190	NOT6-6L_FAR86889	NOT6-6L	156
31258191	NOT6-6L_FAR86889	NOT6-6L	25
31258192	NOT6-6L_FAR86889	NOT6-6L	54
31258193	NOT6-6L_FAR86889	NOT6-6L	68
31258194	NOT6-6L_FAR86889	NOT6-6L	46
31258195	NOT6-6L_FAR86889	NOT6-6L	59
31258196	NOT6-6L_FAR86889	NOT6-6L	33
31258197	NOT6-6L_FAR86889	NOT6-6L	50
31258198	NOT6-6L_FAR86889	NOT6-6L	132
31258199	NOT6-6L_FAR86889	NOT6-6L	63
31258200	NOT6-6L_FAR86889	NOT6-6L	169
31258201	NOT6-6L_FAR86889	NOT6-6L	14
31258202	NOT6-6L_FAR86889	NOT6-6L	118
31258203	NOT6-6L_FAR86889	NOT6-6L	39
31258204	NOT6-6L_FAR86889	NOT6-6L	109
31258205	NOT6-6L_FAR86889	NOT6-6L	108
31258206	NOT6-6L_FAR86889	NOT6-6L	102
31258207	NOT6-6L_FAR86889	NOT6-6L	61
31258208	NOT6-6L_FAR86889	NOT6-6L	46
31258209	NOT6-6L_FAR86889	NOT6-6L	33
31258210	NOT6-6L_FAR86889	NOT6-6L	10
31258211	NOT6-6L_FAR86889	NOT6-6L	109
31258212	NOT6-6L_FAR86889	NOT6-6L	65
31258213	NOT6-6L_FAR86889	NOT6-6L	41
31258214	NOT6-6L_FAR86889	NOT6-6L	131
31258215	NOT6-6L_FAR86889	NOT6-6L	55
31258216	NOT6-6L_FAR86889	NOT6-6L	55
31258217	NOT6-6L_FAR86889	NOT6-6L	50
31258218	NOT6-6L_FAR86889	NOT6-6L	167
31258219	NOT6-6L_FAR86889	NOT6-6L	67
31258220	NOT6-6L_FAR86889	NOT6-6L	38
31258221	NOT6-6L_FAR86889	NOT6-6L	74
31258222	NOT6-6L_FAR86889	NOT6-6L	51
31258223	NOT6-6L_FAR86889	NOT6-6L	61
31258224	NOT6-6L_FAR86889	NOT6-6L	110
31258225	NOT6-6L_FAR86889	NOT6-6L	25
31258226	NOT6-6L_FAR86889	NOT6-6L	264
31258227	NOT6-6L_FAR86889	NOT6-6L	50
31258228	NOT6-6L_FAR86889	NOT6-6L	115
31258229	NOT6-6L_FAR86889	NOT6-6L	97
31258230	NOT6-6L_FAR86889	NOT6-6L	26
31258231	NOT6-6L_FAR86889	NOT6-6L	57
31258232	NOT6-6L_FAR86889	NOT6-6L	22
31258233	NOT6-6L_FAR86889	NOT6-6L	81
31258234	NOT6-6L_FAR86889	NOT6-6L	82
31258235	NOT6-6L_FAR86889	NOT6-6L	12
31258236	NOT6-6L_FAR86889	NOT6-6L	54
31258237	NOT6-6L_FAR86889	NOT6-6L	113
31258238	NOT6-6L_FAR86889	NOT6-6L	19
31258239	NOT6-6L_FAR86889	NOT6-6L	49
31258240	NOT6-6L_FAR86889	NOT6-6L	76
31258241	NOT6-6L_FAR86889	NOT6-6L	74
31258242	NOT6-6L_FAR86889	NOT6-6L	27
31258243	NOT6-6L_FAR86889	NOT6-6L	38
31258244	NOT6-6L_FAR86889	NOT6-6L	91
31258245	NOT6-6L_FAR86889	NOT6-6L	60
31258246	NOT6-6L_FAR86889	NOT6-6L	138
31258247	NOT6-6L_FAR86889	NOT6-6L	9
31258248	NOT6-6L_FAR86889	NOT6-6L	118
31258249	NOT6-6L_FAR86889	NOT6-6L	108
31258250	NOT6-6L_FAR86889	NOT6-6L	54
31258251	NOT6-6L_FAR86889	NOT6-6L	102
31258252	NOT6-6L_FAR86889	NOT6-6L	61
31258253	NOT6-6L_FAR86889	NOT6-6L	46
31258254	NOT6-6L_FAR86889	NOT6-6L	33
31258255	NOT6-6L_FAR86889	NOT6-6L	10
31258256	NOT6-6L_FAR86889	NOT6-6L	131
31258257	NOT6-6L_FAR86889	NOT6-6L	25
31258258	NOT6-6L_FAR86889	NOT6-6L	36
31258259	NOT6-6L_FAR86889	NOT6-6L	33
31258260	NOT6-6L_FAR86889	NOT6-6L	57
31258261	NOT6-6L_FAR86889	NOT6-6L	40
31258262	NOT6-6L_FAR86889	NOT6-6L	63
31258263	NOT6-6L_FAR86889	NOT6-6L	66
31258264	NOT6-6L_FAR86889	NOT6-6L	132
31258265	NOT6-6L_FAR86889	NOT6-6L	54
31258266	NOT6-6L_FAR86889	NOT6-6L	166
31258267	NOT6-6L_FAR86889	NOT6-6L	83
31258268	NOT6-6L_FAR86889	NOT6-6L	169
31258269	NOT6-6L_FAR86889	NOT6-6L	42
31258270	NOT6-6L_FAR86889	NOT6-6L	68
31258271	NOT6-6L_FAR86889	NOT6-6L	59
31258272	NOT6-6L_FAR86889	NOT6-6L	39
31258273	NOT6-6L_FAR86889	NOT6-6L	46
31258274	NOT6-6L_FAR86889	NOT6-6L	156
31258275	NOT6-6L_FAR86889	NOT6-6L	25
31258276	NOT6-6L_FAR86889	NOT6-6L	50
31258277	NOT6-6L_FAR86889	NOT6-6L	14
31258278	NOT6-6L_FAR86889	NOT6-6L	118
31258279	NOT6-6L_FAR86889	NOT6-6L	39
31258280	NOT6-6L_FAR86889	NOT6-6L	109
31258281	NOT6-6L_FAR86889	NOT6-6L	108
31258282	NOT6-6L_FAR86889	NOT6-6L	61
31258283	NOT6-6L_FAR86889	NOT6-6L	102
31258284	NOT6-6L_FAR86889	NOT6-6L	61
31258285	NOT6-6L_FAR86889	NOT6-6L	46
31258286	NOT6-6L_FAR86889	NOT6-6L	33
31258287	NOT6-6L_FAR86889	NOT6-6L	10
31258288	NOT6-6L_FAR86889	NOT6-6L	71
31258289	NOT6-6L_FAR86889	NOT6-6L	118
31258290	NOT6-6L_FAR86889	NOT6-6L	108
31258291	NOT6-6L_FAR86889	NOT6-6L	61
31258292	NOT6-6L_FAR86889	NOT6-6L	54
31258293	NOT6-6L_FAR86889	NOT6-6L	102
31258294	NOT6-6L_FAR86889	NOT6-6L	61
31258295	NOT6-6L_FAR86889	NOT6-6L	46
31258296	NOT6-6L_FAR86889	NOT6-6L	33
31258297	NOT6-6L_FAR86889	NOT6-6L	10
31258298	NOT6-6L_FAR86889	NOT6-6L	123
31258299	NOT6-6L_FAR86889	NOT6-6L	80
31258300	NOT6-6L_FAR86889	NOT6-6L	97
31258301	NOT6-6L_FAR86889	NOT6-6L	204
31258302	NOT6-6L_FAR86889	NOT6-6L	143
31258303	NOT6-6L_FAR86889	NOT6-6L	145
31258304	NOT6-6L_FAR86889	NOT6-6L	151
31258305	NOT6-6L_FAR86889	NOT6-6L	46
31258306	NOT6-6L_FAR86889	NOT6-6L	128
31258307	NOT6-6L_FAR86889	NOT6-6L	199
31258308	NOT6-6L_FAR86889	NOT6-6L	177
31258309	NOT6-6L_FAR86889	NOT6-6L	80
31258310	NOT6-6L_FAR86889	NOT6-6L	123
31258311	NOT6-6L_FAR86889	NOT6-6L	206
31258312	NOT6-6L_FAR86889	NOT6-6L	174
31258313	NOT6-6L_FAR86889	NOT6-6L	123
31258314	NOT6-6L_FAR86889	NOT6-6L	122
31258315	NOT6-6L_FAR86889	NOT6-6L	91
31258316	NOT6-6L_FAR86889	NOT6-6L	188
31258317	NOT6-6L_FAR86889	NOT6-6L	270
31258318	NOT6-6L_FAR86889	NOT6-6L	120
31258319	NOT6-6L_FAR86889	NOT6-6L	206
31258320	NOT6-6L_FAR86889	NOT6-6L	74
31258321	NOT6-6L_FAR86889	NOT6-6L	106
31258322	NOT6-6L_FAR86889	NOT6-6L	135
31258323	NOT6-6L_FAR86889	NOT6-6L	119
31258324	NOT6-6L_FAR86889	NOT6-6L	93
31258325	NOT6-6L_FAR86889	NOT6-6L	129
31258326	NOT6-6L_FAR86889	NOT6-6L	130
31258327	NOT6-6L_FAR86889	NOT6-6L	74
31258328	NOT6-6L_FAR86889	NOT6-6L	47
31258329	NOT6-6L_FAR86889	NOT6-6L	97
31258330	NOT6-6L_FAR86889	NOT6-6L	37
31258331	NOT6-6L_FAR86889	NOT6-6L	118
31258332	NOT6-6L_FAR86889	NOT6-6L	34
31258333	NOT6-6L_FAR86889	NOT6-6L	18
31258334	NOT6-6L_FAR86889	NOT6-6L	53
31258335	NOT6-6L_FAR86889	NOT6-6L	112
31258336	NOT6-6L_FAR86889	NOT6-6L	54
31258337	NOT6-6L_FAR86889	NOT6-6L	147
31258338	NOT6-6L_FAR86889	NOT6-6L	92
31258339	NOT6-6L_FAR86889	NOT6-6L	75
31258340	NOT6-6L_FAR86889	NOT6-6L	102
31258341	NOT6-6L_FAR86889	NOT6-6L	27
31258342	NOT6-6L_FAR86889	NOT6-6L	30
31258343	NOT6-6L_FAR86889	NOT6-6L	131
31258344	NOT6-6L_FAR86889	NOT6-6L	32
31258345	NOT6-6L_FAR86889	NOT6-6L	73
31258346	NOT6-6L_FAR86889	NOT6-6L	66
31258347	NOT6-6L_FAR86889	NOT6-6L	32
31258348	NOT6-6L_FAR86889	NOT6-6L	36
31258349	NOT6-6L_FAR86889	NOT6-6L	96
31258350	NOT6-6L_FAR86889	NOT6-6L	49
31258351	NOT6-6L_FAR86889	NOT6-6L	29
31258352	NOT6-6L_FAR86889	NOT6-6L	38
31258353	NOT6-6L_FAR86889	NOT6-6L	16
31258354	NOT6-6L_FAR86889	NOT6-6L	43
31258355	NOT6-6L_FAR86889	NOT6-6L	71
31258356	NOT6-6L_FAR86889	NOT6-6L	43
31258357	NOT6-6L_FAR86889	NOT6-6L	25
31258358	NOT6-6L_FAR86889	NOT6-6L	72
31258359	NOT6-6L_FAR86889	NOT6-6L	45
31258360	NOT6-6L_FAR86889	NOT6-6L	43
31258361	NOT6-6L_FAR86889	NOT6-6L	84
31258362	NOT6-6L_FAR86889	NOT6-6L	89
31258363	NOT6-6L_FAR86889	NOT6-6L	49
31258364	NOT6-6L_FAR86889	NOT6-6L	99
31258365	NOT6-6L_FAR86889	NOT6-6L	50
31258366	NOT6-6L_FAR86889	NOT6-6L	94
31258367	NOT6-6L_FAR86889	NOT6-6L	46
31258368	NOT6-6L_FAR86889	NOT6-6L	84
31258369	NOT6-6L_FAR86889	NOT6-6L	68
31258370	NOT6-6L_FAR86889	NOT6-6L	35
31258371	NOT6-6L_FAR86889	NOT6-6L	33
31258372	NOT6-6L_FAR86889	NOT6-6L	49
31258373	NOT6-6L_FAR86889	NOT6-6L	12
31258374	NOT6-6L_FAR86889	NOT6-6L	51
31258375	NOT6-6L_FAR86889	NOT6-6L	92
31258376	NOT6-6L_FAR86889	NOT6-6L	44
31258377	NOT6-6L_FAR86889	NOT6-6L	117
31258378	NOT6-6L_FAR86889	NOT6-6L	38
31258379	NOT6-6L_FAR86889	NOT6-6L	96
31258380	NOT6-6L_FAR86889	NOT6-6L	107
31258381	NOT6-6L_FAR86889	NOT6-6L	70
31258382	NOT6-6L_FAR86889	NOT6-6L	47
31258383	NOT6-6L_FAR86889	NOT6-6L	215
31258384	NOT6-6L_FAR86889	NOT6-6L	93
31258385	NOT6-6L_FAR86889	NOT6-6L	43
31258386	NOT6-6L_FAR86889	NOT6-6L	35
31258387	NOT6-6L_FAR86889	NOT6-6L	26
31258388	NOT6-6L_FAR86889	NOT6-6L	48
31258389	NOT6-6L_FAR86889	NOT6-6L	69
31258390	NOT6-6L_FAR86889	NOT6-6L	19
31258391	NOT6-6L_FAR86889	NOT6-6L	156
31258392	NOT6-6L_FAR86889	NOT6-6L	66
31258393	NOT6-6L_FAR86889	NOT6-6L	73
31258394	NOT6-6L_FAR86889	NOT6-6L	65
31258395	NOT6-6L_FAR86889	NOT6-6L	128
31258396	NOT6-6L_FAR86889	NOT6-6L	52
31258397	NOT6-6L_FAR86889	NOT6-6L	85
31258398	NOT6-6L_FAR86889	NOT6-6L	88
31258399	NOT6-6L_FAR86889	NOT6-6L	46
31258400	NOT6-6L_FAR86889	NOT6-6L	115
31258401	NOT6-6L_FAR86889	NOT6-6L	40
31258402	NOT6-6L_FAR86889	NOT6-6L	55
31258403	NOT6-6L_FAR86889	NOT6-6L	60
31258404	NOT6-6L_FAR86889	NOT6-6L	40
31258405	NOT6-6L_FAR86889	NOT6-6L	58
31258406	NOT6-6L_FAR86889	NOT6-6L	50
31258407	NOT6-6L_FAR86889	NOT6-6L	74
31258408	NOT6-6L_FAR86889	NOT6-6L	35
31258409	NOT6-6L_FAR86889	NOT6-6L	91
31258410	NOT6-6L_FAR86889	NOT6-6L	91
31258411	NOT6-6L_FAR86889	NOT6-6L	119
31258412	NOT6-6L_FAR86889	NOT6-6L	81
31258413	NOT6-6L_FAR86889	NOT6-6L	48
31258414	NOT6-6L_FAR86889	NOT6-6L	139
31258415	NOT6-6L_FAR86889	NOT6-6L	51
31258416	NOT6-6L_FAR86889	NOT6-6L	120
31258417	NOT6-6L_FAR86889	NOT6-6L	51
31258418	NOT6-6L_FAR86889	NOT6-6L	33
31258419	NOT6-6L_FAR86889	NOT6-6L	111
31258420	NOT6-6L_FAR86889	NOT6-6L	61
31258421	NOT6-6L_FAR86889	NOT6-6L	142
31258422	NOT6-6L_FAR86889	NOT6-6L	53
31258423	NOT6-6L_FAR86889	NOT6-6L	47
31258424	NOT6-6L_FAR86889	NOT6-6L	82
31258425	NOT6-6L_FAR86889	NOT6-6L	138
31258426	NOT6-6L_FAR86889	NOT6-6L	32
31258427	NOT6-6L_FAR86889	NOT6-6L	40
31258428	NOT6-6L_FAR86889	NOT6-6L	178
31258429	NOT6-6L_FAR86889	NOT6-6L	36
31258430	NOT6-6L_FAR86889	NOT6-6L	146
31258431	NOT6-6L_FAR86889	NOT6-6L	84
31258432	NOT6-6L_FAR86889	NOT6-6L	70
31258433	NOT6-6L_FAR86889	NOT6-6L	61
31258434	NOT6-6L_FAR86889	NOT6-6L	34
31258435	NOT6-6L_FAR86889	NOT6-6L	12
31258436	NOT6-6L_FAR86889	NOT6-6L	49
31258437	NOT6-6L_FAR86889	NOT6-6L	123
31258438	NOT6-6L_FAR86889	NOT6-6L	105
31258439	NOT6-6L_FAR86889	NOT6-6L	53
31258440	NOT6-6L_FAR86889	NOT6-6L	31
31258441	NOT6-6L_FAR86889	NOT6-6L	27
31258442	NOT6-6L_FAR86889	NOT6-6L	96
31258443	NOT6-6L_FAR86889	NOT6-6L	60
31258444	NOT6-6L_FAR86889	NOT6-6L	95
31258445	NOT6-6L_FAR86889	NOT6-6L	87
31258446	NOT6-6L_FAR86889	NOT6-6L	54
31258447	NOT6-6L_FAR86889	NOT6-6L	50
31258448	NOT6-6L_FAR86889	NOT6-6L	123
31258449	NOT6-6L_FAR86889	NOT6-6L	88
31258450	NOT6-6L_FAR86889	NOT6-6L	114
31258451	NOT6-6L_FAR86889	NOT6-6L	53
31258452	NOT6-6L_FAR86889	NOT6-6L	54
31258453	NOT6-6L_FAR86889	NOT6-6L	149
31258454	NOT6-6L_FAR86889	NOT6-6L	77
31258455	NOT6-6L_FAR86889	NOT6-6L	32
31258456	NOT6-6L_FAR86889	NOT6-6L	19
31258457	NOT6-6L_FAR86889	NOT6-6L	28
31258458	NOT6-6L_FAR86889	NOT6-6L	70
31258459	NOT6-6L_FAR86889	NOT6-6L	95
31258460	NOT6-6L_FAR86889	NOT6-6L	51
31258461	NOT6-6L_FAR86889	NOT6-6L	83
31258462	NOT6-6L_FAR86889	NOT6-6L	50
31258463	NOT6-6L_FAR86889	NOT6-6L	67
31258464	NOT6-6L_FAR86889	NOT6-6L	175
31258465	NOT6-6L_FAR86889	NOT6-6L	52
31258466	NOT6-6L_FAR86889	NOT6-6L	63
31258467	NOT6-6L_FAR86889	NOT6-6L	77
31258468	NOT6-6L_FAR86889	NOT6-6L	58
31258469	NOT6-6L_FAR86889	NOT6-6L	132
31258470	NOT6-6L_FAR86889	NOT6-6L	28
31258471	NOT6-6L_FAR86889	NOT6-6L	91
31258472	NOT6-6L_FAR86889	NOT6-6L	71
31258473	NOT6-6L_FAR86889	NOT6-6L	155
31258474	NOT6-6L_FAR86889	NOT6-6L	86
31258475	NOT6-6L_FAR86889	NOT6-6L	33
31258476	NOT6-6L_FAR86889	NOT6-6L	106
31258477	NOT6-6L_FAR86889	NOT6-6L	84
31258478	NOT6-6L_FAR86889	NOT6-6L	94
31258479	NOT6-6L_FAR86889	NOT6-6L	92
31258480	NOT6-6L_FAR86889	NOT6-6L	65
31258481	NOT6-6L_FAR86889	NOT6-6L	92
31258482	NOT6-6L_FAR86889	NOT6-6L	63
31258483	NOT6-6L_FAR86889	NOT6-6L	24
31258484	NOT6-6L_FAR86889	NOT6-6L	35
31258485	NOT6-6L_FAR86889	NOT6-6L	9
31258486	NOT6-6L_FAR86889	NOT6-6L	64
31258487	NOT6-6L_FAR86889	NOT6-6L	24
31258488	NOT6-6L_FAR86889	NOT6-6L	46
31258489	NOT6-6L_FAR86889	NOT6-6L	103
31258490	NOT6-6L_FAR86889	NOT6-6L	51
31258491	NOT6-6L_FAR86889	NOT6-6L	71
31258492	NOT6-6L_FAR86889	NOT6-6L	32
31258493	NOT6-6L_FAR86889	NOT6-6L	61
31258494	NOT6-6L_FAR86889	NOT6-6L	95
31258495	NOT6-6L_FAR86889	NOT6-6L	125
31258496	NOT6-6L_FAR86889	NOT6-6L	63
31258497	NOT6-6L_FAR86889	NOT6-6L	56
31258498	NOT6-6L_FAR86889	NOT6-6L	105
31258499	NOT6-6L_FAR86889	NOT6-6L	49
31258500	NOT6-6L_FAR86889	NOT6-6L	34
31258501	NOT6-6L_FAR86889	NOT6-6L	156
31258502	NOT6-6L_FAR86889	NOT6-6L	31
31258503	NOT6-6L_FAR86889	NOT6-6L	72
31258504	NOT6-6L_FAR86889	NOT6-6L	83
31258505	NOT6-6L_FAR86889	NOT6-6L	55
31258506	NOT6-6L_FAR86889	NOT6-6L	90
31258507	NOT6-6L_FAR86889	NOT6-6L	59
31258508	NOT6-6L_FAR86889	NOT6-6L	124
31258509	NOT6-6L_FAR86889	NOT6-6L	66
31258510	NOT6-6L_FAR86889	NOT6-6L	150
31258511	NOT6-6L_FAR86889	NOT6-6L	47
31258512	NOT6-6L_FAR86889	NOT6-6L	131
31258513	NOT6-6L_FAR86889	NOT6-6L	86
31258514	NOT6-6L_FAR86889	NOT6-6L	24
31258515	NOT6-6L_FAR86889	NOT6-6L	99
31258516	NOT6-6L_FAR86889	NOT6-6L	231
31258517	NOT6-6L_FAR86889	NOT6-6L	50
31258518	NOT6-6L_FAR86889	NOT6-6L	94
31258519	NOT6-6L_FAR86889	NOT6-6L	9
31258520	NOT6-6L_FAR86889	NOT6-6L	134
31258521	NOT6-6L_FAR86889	NOT6-6L	103
31258522	NOT6-6L_FAR86889	NOT6-6L	140
31258523	NOT6-6L_FAR86889	NOT6-6L	36
31258524	NOT6-6L_FAR86889	NOT6-6L	35
31258525	NOT6-6L_FAR86889	NOT6-6L	60
31258526	NOT6-6L_FAR86889	NOT6-6L	143
31258527	NOT6-6L_FAR86889	NOT6-6L	141
31258528	NOT6-6L_FAR86889	NOT6-6L	44
31258529	NOT6-6L_FAR86889	NOT6-6L	30
31258530	NOT6-6L_FAR86889	NOT6-6L	110
31258531	NOT6-6L_FAR86889	NOT6-6L	15
31258532	NOT6-6L_FAR86889	NOT6-6L	40
31258533	NOT6-6L_FAR86889	NOT6-6L	86
31258534	NOT6-6L_FAR86889	NOT6-6L	124
31258535	NOT6-6L_FAR86889	NOT6-6L	54
31258536	NOT6-6L_FAR86889	NOT6-6L	141
31258537	NOT6-6L_FAR86889	NOT6-6L	48
31258538	NOT6-6L_FAR86889	NOT6-6L	93
31258539	NOT6-6L_FAR86889	NOT6-6L	75
31258540	NOT6-6L_FAR86889	NOT6-6L	37
31258541	NOT6-6L_FAR86889	NOT6-6L	30
31258542	NOT6-6L_FAR86889	NOT6-6L	33
31258543	NOT6-6L_FAR86889	NOT6-6L	77
31258544	NOT6-6L_FAR86889	NOT6-6L	93
31258545	NOT6-6L_FAR86889	NOT6-6L	43
31258546	NOT6-6L_FAR86889	NOT6-6L	109
31258547	NOT6-6L_FAR86889	NOT6-6L	99
31258548	NOT6-6L_FAR86889	NOT6-6L	69
31258549	NOT6-6L_FAR86889	NOT6-6L	28
31258550	NOT6-6L_FAR86889	NOT6-6L	162
31258551	NOT6-6L_FAR86889	NOT6-6L	130
31258552	NOT6-6L_FAR86889	NOT6-6L	20
31258553	NOT6-6L_FAR86889	NOT6-6L	74
31258554	NOT6-6L_FAR86889	NOT6-6L	238
31258555	NOT6-6L_FAR86889	NOT6-6L	44
31258556	NOT6-6L_FAR86889	NOT6-6L	85
31258557	NOT6-6L_FAR86889	NOT6-6L	120
31258558	NOT6-6L_FAR86889	NOT6-6L	129
31258559	NOT6-6L_FAR86889	NOT6-6L	21
31258560	NOT6-6L_FAR86889	NOT6-6L	42
31258561	NOT6-6L_FAR86889	NOT6-6L	101
31258562	NOT6-6L_FAR86889	NOT6-6L	69
31258563	NOT6-6L_FAR86889	NOT6-6L	40
31258564	NOT6-6L_FAR86889	NOT6-6L	69
31258565	NOT6-6L_FAR86889	NOT6-6L	39
31258566	NOT6-6L_FAR86889	NOT6-6L	80
31258567	NOT6-6L_FAR86889	NOT6-6L	121
31258568	NOT6-6L_FAR86889	NOT6-6L	63
31258569	NOT6-6L_FAR86889	NOT6-6L	64
31258570	NOT6-6L_FAR86889	NOT6-6L	21
31258571	NOT6-6L_FAR86889	NOT6-6L	71
31258572	NOT6-6L_FAR86889	NOT6-6L	95
31258573	NOT6-6L_FAR86889	NOT6-6L	26
31258574	NOT6-6L_FAR86889	NOT6-6L	33
31258575	NOT6-6L_FAR86889	NOT6-6L	97
31258576	NOT6-6L_FAR86889	NOT6-6L	97
31258577	NOT6-6L_FAR86889	NOT6-6L	79
31258578	NOT6-6L_FAR86889	NOT6-6L	134
31258579	NOT6-6L_FAR86889	NOT6-6L	59
31258580	NOT6-6L_FAR86889	NOT6-6L	45
31258581	NOT6-6L_FAR86889	NOT6-6L	125
31258582	NOT6-6L_FAR86889	NOT6-6L	43
31258583	NOT6-6L_FAR86889	NOT6-6L	70
31258584	NOT6-6L_FAR86889	NOT6-6L	53
31258585	NOT6-6L_FAR86889	NOT6-6L	118
31258586	NOT6-6L_FAR86889	NOT6-6L	33
31258587	NOT6-6L_FAR86889	NOT6-6L	111
31258588	NOT6-6L_FAR86889	NOT6-6L	7
31258589	NOT6-6L_FAR86889	NOT6-6L	50
31258590	NOT6-6L_FAR86889	NOT6-6L	125
31258591	NOT6-6L_FAR86889	NOT6-6L	70
31258592	NOT6-6L_FAR86889	NOT6-6L	143
31258593	NOT6-6L_FAR86889	NOT6-6L	100
31258594	NOT6-6L_FAR86889	NOT6-6L	143
31258595	NOT6-6L_FAR86889	NOT6-6L	71
31258596	NOT6-6L_FAR86889	NOT6-6L	44
31258597	NOT6-6L_FAR86889	NOT6-6L	23
31258598	NOT6-6L_FAR86889	NOT6-6L	88
31258599	NOT6-6L_FAR86889	NOT6-6L	96
31258600	NOT6-6L_FAR86889	NOT6-6L	95
31258601	NOT6-6L_FAR86889	NOT6-6L	44
31258602	NOT6-6L_FAR86889	NOT6-6L	97
31258603	NOT6-6L_FAR86889	NOT6-6L	103
31258604	NOT6-6L_FAR86889	NOT6-6L	79
31258605	NOT6-6L_FAR86889	NOT6-6L	17
31258606	NOT6-6L_FAR86889	NOT6-6L	46
31258607	NOT6-6L_FAR86889	NOT6-6L	18
31258608	NOT6-6L_FAR86889	NOT6-6L	69
31258609	NOT6-6L_FAR86889	NOT6-6L	20
31258610	NOT6-6L_FAR86889	NOT6-6L	116
31258611	NOT6-6L_FAR86889	NOT6-6L	18
31258612	NOT6-6L_FAR86889	NOT6-6L	52
31258613	NOT6-6L_FAR86889	NOT6-6L	59
31258614	NOT6-6L_FAR86889	NOT6-6L	110
31258615	NOT6-6L_FAR86889	NOT6-6L	95
31258616	NOT6-6L_FAR86889	NOT6-6L	28
31258617	NOT6-6L_FAR86889	NOT6-6L	53
31258618	NOT6-6L_FAR86889	NOT6-6L	76
31258619	NOT6-6L_FAR86889	NOT6-6L	48
31258620	NOT6-6L_FAR86889	NOT6-6L	129
31258621	NOT6-6L_FAR86889	NOT6-6L	61
31258622	NOT6-6L_FAR86889	NOT6-6L	198
31258623	NOT6-6L_FAR86889	NOT6-6L	71
31258624	NOT6-6L_FAR86889	NOT6-6L	60
31258625	NOT6-6L_FAR86889	NOT6-6L	55
31258626	NOT6-6L_FAR86889	NOT6-6L	196
31258627	NOT6-6L_FAR86889	NOT6-6L	63
31258628	NOT6-6L_FAR86889	NOT6-6L	72
31258629	NOT6-6L_FAR86889	NOT6-6L	79
31258630	NOT6-6L_FAR86889	NOT6-6L	110
31258631	NOT6-6L_FAR86889	NOT6-6L	34
31258632	NOT6-6L_FAR86889	NOT6-6L	19
31258633	NOT6-6L_FAR86889	NOT6-6L	113
31258634	NOT6-6L_FAR86889	NOT6-6L	167
31258635	NOT6-6L_FAR86889	NOT6-6L	52
31258636	NOT6-6L_FAR86889	NOT6-6L	82
31258637	NOT6-6L_FAR86889	NOT6-6L	33
31258638	NOT6-6L_FAR86889	NOT6-6L	118
31258639	NOT6-6L_FAR86889	NOT6-6L	43
31258640	NOT6-6L_FAR86889	NOT6-6L	61
31258641	NOT6-6L_FAR86889	NOT6-6L	30
31258642	NOT6-6L_FAR86889	NOT6-6L	64
31258643	NOT6-6L_FAR86889	NOT6-6L	127
31258644	NOT6-6L_FAR86889	NOT6-6L	45
31258645	NOT6-6L_FAR86889	NOT6-6L	82
31258646	NOT6-6L_FAR86889	NOT6-6L	137
31258647	NOT6-6L_FAR86889	NOT6-6L	30
31258648	NOT6-6L_FAR86889	NOT6-6L	89
31258649	NOT6-6L_FAR86889	NOT6-6L	129
31258650	NOT6-6L_FAR86889	NOT6-6L	95
31258651	NOT6-6L_FAR86889	NOT6-6L	85
31258652	NOT6-6L_FAR86889	NOT6-6L	94
31258653	NOT6-6L_FAR86889	NOT6-6L	109
31258654	NOT6-6L_FAR86889	NOT6-6L	89
31258655	NOT6-6L_FAR86889	NOT6-6L	58
31258656	NOT6-6L_FAR86889	NOT6-6L	135
31258657	NOT6-6L_FAR86889	NOT6-6L	118
31258658	NOT6-6L_FAR86889	NOT6-6L	59
31258659	NOT6-6L_FAR86889	NOT6-6L	218
31258660	NOT6-6L_FAR86889	NOT6-6L	175
31258661	NOT6-6L_FAR86889	NOT6-6L	46
31258662	NOT6-6L_FAR86889	NOT6-6L	42
31258663	NOT6-6L_FAR86889	NOT6-6L	215
31258664	NOT6-6L_FAR86889	NOT6-6L	24
31258665	NOT6-6L_FAR86889	NOT6-6L	48
31258666	NOT6-6L_FAR86889	NOT6-6L	34
31258667	NOT6-6L_FAR86889	NOT6-6L	63
31258668	NOT6-6L_FAR86889	NOT6-6L	23
31258669	NOT6-6L_FAR86889	NOT6-6L	73
31258670	NOT6-6L_FAR86889	NOT6-6L	59
31258671	NOT6-6L_FAR86889	NOT6-6L	53
31258672	NOT6-6L_FAR86889	NOT6-6L	76
31258673	NOT6-6L_FAR86889	NOT6-6L	102
31258674	NOT6-6L_FAR86889	NOT6-6L	37
31258675	NOT6-6L_FAR86889	NOT6-6L	148
31258676	NOT6-6L_FAR86889	NOT6-6L	42
31258677	NOT6-6L_FAR86889	NOT6-6L	119
31258678	NOT6-6L_FAR86889	NOT6-6L	57
31258679	NOT6-6L_FAR86889	NOT6-6L	132
31258680	NOT6-6L_FAR86889	NOT6-6L	54
31258681	NOT6-6L_FAR86889	NOT6-6L	99
31258682	NOT6-6L_FAR86889	NOT6-6L	70
31258683	NOT6-6L_FAR86889	NOT6-6L	38
31258684	NOT6-6L_FAR86889	NOT6-6L	45
31258685	NOT6-6L_FAR86889	NOT6-6L	35
31258686	NOT6-6L_FAR86889	NOT6-6L	58
31258687	NOT6-6L_FAR86889	NOT6-6L	37
31258688	NOT6-6L_FAR86889	NOT6-6L	36
31258689	NOT6-6L_FAR86889	NOT6-6L	91
31258690	NOT6-6L_FAR86889	NOT6-6L	130
31258691	NOT6-6L_FAR86889	NOT6-6L	143
31258692	NOT6-6L_FAR86889	NOT6-6L	59
31258693	NOT6-6L_FAR86889	NOT6-6L	43
31258694	NOT6-6L_FAR86889	NOT6-6L	45
31258695	NOT6-6L_FAR86889	NOT6-6L	39
31258696	NOT6-6L_FAR86889	NOT6-6L	39
31258697	NOT6-6L_FAR86889	NOT6-6L	58
31258698	NOT6-6L_FAR86889	NOT6-6L	109
31258699	NOT6-6L_FAR86889	NOT6-6L	123
31258700	NOT6-6L_FAR86889	NOT6-6L	122
31258701	NOT6-6L_FAR86889	NOT6-6L	43
31258702	NOT6-6L_FAR86889	NOT6-6L	67
31258703	NOT6-6L_FAR86889	NOT6-6L	138
31258704	NOT6-6L_FAR86889	NOT6-6L	72
31258705	NOT6-6L_FAR86889	NOT6-6L	39
31258706	NOT6-6L_FAR86889	NOT6-6L	95
31258707	NOT6-6L_FAR86889	NOT6-6L	103
31258708	NOT6-6L_FAR86889	NOT6-6L	89
31258709	NOT6-6L_FAR86889	NOT6-6L	88
31258710	NOT6-6L_FAR86889	NOT6-6L	70
31258711	NOT6-6L_FAR86889	NOT6-6L	21
31258712	NOT6-6L_FAR86889	NOT6-6L	55
31258713	NOT6-6L_FAR86889	NOT6-6L	150
31258714	NOT6-6L_FAR86889	NOT6-6L	66
31258715	NOT6-6L_FAR86889	NOT6-6L	118
31258716	NOT6-6L_FAR86889	NOT6-6L	93
31258717	NOT6-6L_FAR86889	NOT6-6L	130
31258718	NOT6-6L_FAR86889	NOT6-6L	25
31258719	NOT6-6L_FAR86889	NOT6-6L	90
31258720	NOT6-6L_FAR86889	NOT6-6L	98
31258721	NOT6-6L_FAR86889	NOT6-6L	66
31258722	NOT6-6L_FAR86889	NOT6-6L	32
31258723	NOT6-6L_FAR86889	NOT6-6L	100
31258724	NOT6-6L_FAR86889	NOT6-6L	89
31258725	NOT6-6L_FAR86889	NOT6-6L	58
31258726	NOT6-6L_FAR86889	NOT6-6L	25
31258727	NOT6-6L_FAR86889	NOT6-6L	32
31258728	NOT6-6L_FAR86889	NOT6-6L	58
31258729	NOT6-6L_FAR86889	NOT6-6L	72
31258730	NOT6-6L_FAR86889	NOT6-6L	72
31258731	NOT6-6L_FAR86889	NOT6-6L	47
31258732	NOT6-6L_FAR86889	NOT6-6L	97
31258733	NOT6-6L_FAR86889	NOT6-6L	34
31258734	NOT6-6L_FAR86889	NOT6-6L	52
31258735	NOT6-6L_FAR86889	NOT6-6L	68
31258736	NOT6-6L_FAR86889	NOT6-6L	68
31258737	NOT6-6L_FAR86889	NOT6-6L	89
31258738	NOT6-6L_FAR86889	NOT6-6L	31
31258739	NOT6-6L_FAR86889	NOT6-6L	102
31258740	NOT6-6L_FAR86889	NOT6-6L	111
31258741	NOT6-6L_FAR86889	NOT6-6L	119
31258742	NOT6-6L_FAR86889	NOT6-6L	63
31258743	NOT6-6L_FAR86889	NOT6-6L	46
31258744	NOT6-6L_FAR86889	NOT6-6L	75
31258745	NOT6-6L_FAR86889	NOT6-6L	48
31258746	NOT6-6L_FAR86889	NOT6-6L	102
31258747	NOT6-6L_FAR86889	NOT6-6L	155
31258748	NOT6-6L_FAR86889	NOT6-6L	96
31258749	NOT6-6L_FAR86889	NOT6-6L	73
31258750	NOT6-6L_FAR86889	NOT6-6L	32
31258751	NOT6-6L_FAR86889	NOT6-6L	43
31258752	NOT6-6L_FAR86889	NOT6-6L	103
31258753	NOT6-6L_FAR86889	NOT6-6L	11
31258754	NOT6-6L_FAR86889	NOT6-6L	24
31258755	NOT6-6L_FAR86889	NOT6-6L	58
31258756	NOT6-6L_FAR86889	NOT6-6L	115
31258757	NOT6-6L_FAR86889	NOT6-6L	14
31258758	NOT6-6L_FAR86889	NOT6-6L	133
31258759	NOT6-6L_FAR86889	NOT6-6L	25
31258760	NOT6-6L_FAR86889	NOT6-6L	125
31258761	NOT6-6L_FAR86889	NOT6-6L	91
31258762	NOT6-6L_FAR86889	NOT6-6L	106
31258763	NOT6-6L_FAR86889	NOT6-6L	63
31258764	NOT6-6L_FAR86889	NOT6-6L	104
31258765	NOT6-6L_FAR86889	NOT6-6L	149
31258766	NOT6-6L_FAR86889	NOT6-6L	63
31258767	NOT6-6L_FAR86889	NOT6-6L	69
31258768	NOT6-6L_FAR86889	NOT6-6L	120
31258769	NOT6-6L_FAR86889	NOT6-6L	148
31258770	NOT6-6L_FAR86889	NOT6-6L	128
31258771	NOT6-6L_FAR86889	NOT6-6L	25
31258772	NOT6-6L_FAR86889	NOT6-6L	129
31258773	NOT6-6L_FAR86889	NOT6-6L	83
31258774	NOT6-6L_FAR86889	NOT6-6L	74
31258775	NOT6-6L_FAR86889	NOT6-6L	145
31258776	NOT6-6L_FAR86889	NOT6-6L	34
31258777	NOT6-6L_FAR86889	NOT6-6L	91
31258778	NOT6-6L_FAR86889	NOT6-6L	147
31258779	NOT6-6L_FAR86889	NOT6-6L	130
31258780	NOT6-6L_FAR86889	NOT6-6L	105
31258781	NOT6-6L_FAR86889	NOT6-6L	127
31258782	NOT6-6L_FAR86889	NOT6-6L	142
31258783	NOT6-6L_FAR86889	NOT6-6L	45
31258784	NOT6-6L_FAR86889	NOT6-6L	109
31258785	NOT6-6L_FAR86889	NOT6-6L	105
31258786	NOT6-6L_FAR86889	NOT6-6L	52
31258787	NOT6-6L_FAR86889	NOT6-6L	41
31258788	NOT6-6L_FAR86889	NOT6-6L	102
31258789	NOT6-6L_FAR86889	NOT6-6L	32
31258790	NOT6-6L_FAR86889	NOT6-6L	30
31258791	NOT6-6L_FAR86889	NOT6-6L	31
31258792	NOT6-6L_FAR86889	NOT6-6L	74
31258793	NOT6-6L_FAR86889	NOT6-6L	113
31258794	NOT6-6L_FAR86889	NOT6-6L	9
31258795	NOT6-6L_FAR86889	NOT6-6L	141
31258796	NOT6-6L_FAR86889	NOT6-6L	102
31258797	NOT6-6L_FAR86889	NOT6-6L	58
31258798	NOT6-6L_FAR86889	NOT6-6L	76
31258799	NOT6-6L_FAR86889	NOT6-6L	83
31258800	NOT6-6L_FAR86889	NOT6-6L	26
31258801	NOT6-6L_FAR86889	NOT6-6L	52
31258802	NOT6-6L_FAR86889	NOT6-6L	103
31258803	NOT6-6L_FAR86889	NOT6-6L	101
31258804	NOT6-6L_FAR86889	NOT6-6L	103
31258805	NOT6-6L_FAR86889	NOT6-6L	53
31258806	NOT6-6L_FAR86889	NOT6-6L	44
31258807	NOT6-6L_FAR86889	NOT6-6L	79
31258808	NOT6-6L_FAR86889	NOT6-6L	154
31258809	NOT6-6L_FAR86889	NOT6-6L	120
31258810	NOT6-6L_FAR86889	NOT6-6L	56
31258811	NOT6-6L_FAR86889	NOT6-6L	70
31258812	NOT6-6L_FAR86889	NOT6-6L	80
31258813	NOT6-6L_FAR86889	NOT6-6L	44
31258814	NOT6-6L_FAR86889	NOT6-6L	72
31258815	NOT6-6L_FAR86889	NOT6-6L	86
31258816	NOT6-6L_FAR86889	NOT6-6L	53
31258817	NOT6-6L_FAR86889	NOT6-6L	19
31258818	NOT6-6L_FAR86889	NOT6-6L	103
31258819	NOT6-6L_FAR86889	NOT6-6L	48
31258820	NOT6-6L_FAR86889	NOT6-6L	51
31258821	NOT6-6L_FAR86889	NOT6-6L	82
31258822	NOT6-6L_FAR86889	NOT6-6L	39
31258823	NOT6-6L_FAR86889	NOT6-6L	22
31258824	NOT6-6L_FAR86889	NOT6-6L	37
31258825	NOT6-6L_FAR86889	NOT6-6L	141
31258826	NOT6-6L_FAR86889	NOT6-6L	132
31258827	NOT6-6L_FAR86889	NOT6-6L	74
31258828	NOT6-6L_FAR86889	NOT6-6L	70
31258829	NOT6-6L_FAR86889	NOT6-6L	104
31258830	NOT6-6L_FAR86889	NOT6-6L	155
31258831	NOT6-6L_FAR86889	NOT6-6L	136
31258832	NOT6-6L_FAR86889	NOT6-6L	127
31258833	NOT6-6L_FAR86889	NOT6-6L	127
31258834	NOT6-6L_FAR86889	NOT6-6L	116
31258835	NOT6-6L_FAR86889	NOT6-6L	87
31258836	NOT6-6L_FAR86889	NOT6-6L	246
31258837	NOT6-6L_FAR86889	NOT6-6L	54
31258838	NOT6-6L_FAR86889	NOT6-6L	85
31258839	NOT6-6L_FAR86889	NOT6-6L	47
31258840	NOT6-6L_FAR86889	NOT6-6L	28
31258841	NOT6-6L_FAR86889	NOT6-6L	48
31258842	NOT6-6L_FAR86889	NOT6-6L	56
31258843	NOT6-6L_FAR86889	NOT6-6L	57
31258844	NOT6-6L_FAR86889	NOT6-6L	99
31258845	NOT6-6L_FAR86889	NOT6-6L	44
31258846	NOT6-6L_FAR86889	NOT6-6L	97
31258847	NOT6-6L_FAR86889	NOT6-6L	100
31258848	NOT6-6L_FAR86889	NOT6-6L	8
31258849	NOT6-6L_FAR86889	NOT6-6L	69
31258850	NOT6-6L_FAR86889	NOT6-6L	43
31258851	NOT6-6L_FAR86889	NOT6-6L	185
31258852	NOT6-6L_FAR86889	NOT6-6L	75
31258853	NOT6-6L_FAR86889	NOT6-6L	126
31258854	NOT6-6L_FAR86889	NOT6-6L	94
31258855	NOT6-6L_FAR86889	NOT6-6L	71
31258856	NOT6-6L_FAR86889	NOT6-6L	51
31258857	NOT6-6L_FAR86889	NOT6-6L	30
31258858	NOT6-6L_FAR86889	NOT6-6L	50
31258859	NOT6-6L_FAR86889	NOT6-6L	77
31258860	NOT6-6L_FAR86889	NOT6-6L	185
31258861	NOT6-6L_FAR86889	NOT6-6L	150
31258862	NOT6-6L_FAR86889	NOT6-6L	85
31258863	NOT6-6L_FAR86889	NOT6-6L	38
31258864	NOT6-6L_FAR86889	NOT6-6L	113
31258865	NOT6-6L_FAR86889	NOT6-6L	76
31258866	NOT6-6L_FAR86889	NOT6-6L	65
31258867	NOT6-6L_FAR86889	NOT6-6L	85
31258868	NOT6-6L_FAR86889	NOT6-6L	31
31258869	NOT6-6L_FAR86889	NOT6-6L	35
31258870	NOT6-6L_FAR86889	NOT6-6L	43
31258871	NOT6-6L_FAR86889	NOT6-6L	75
31258872	NOT6-6L_FAR86889	NOT6-6L	10
31258873	NOT6-6L_FAR86889	NOT6-6L	33
31258874	NOT6-6L_FAR86889	NOT6-6L	59
31258875	NOT6-6L_FAR86889	NOT6-6L	105
31258876	NOT6-6L_FAR86889	NOT6-6L	118
31258877	NOT6-6L_FAR86889	NOT6-6L	54
31258878	NOT6-6L_FAR86889	NOT6-6L	35
31258879	NOT6-6L_FAR86889	NOT6-6L	148
31258880	NOT6-6L_FAR86889	NOT6-6L	10
31258881	NOT6-6L_FAR86889	NOT6-6L	94
31258882	NOT6-6L_FAR86889	NOT6-6L	43
31258883	NOT6-6L_FAR86889	NOT6-6L	114
31258884	NOT6-6L_FAR86889	NOT6-6L	92
31258885	NOT6-6L_FAR86889	NOT6-6L	29
31258886	NOT6-6L_FAR86889	NOT6-6L	63
31258887	NOT6-6L_FAR86889	NOT6-6L	131
31258888	NOT6-6L_FAR86889	NOT6-6L	42
31258889	NOT6-6L_FAR86889	NOT6-6L	40
31258890	NOT6-6L_FAR86889	NOT6-6L	64
31258891	NOT6-6L_FAR86889	NOT6-6L	74
31258892	NOT6-6L_FAR86889	NOT6-6L	43
31258893	NOT6-6L_FAR86889	NOT6-6L	62
31258894	NOT6-6L_FAR86889	NOT6-6L	120
31258895	NOT6-6L_FAR86889	NOT6-6L	60
31258896	NOT6-6L_FAR86889	NOT6-6L	112
31258897	NOT6-6L_FAR86889	NOT6-6L	26
31258898	NOT6-6L_FAR86889	NOT6-6L	57
31258899	NOT6-6L_FAR86889	NOT6-6L	41
31258900	NOT6-6L_FAR86889	NOT6-6L	28
31258901	NOT6-6L_FAR86889	NOT6-6L	26
31258902	NOT6-6L_FAR86889	NOT6-6L	74
31258903	NOT6-6L_FAR86889	NOT6-6L	57
31258904	NOT6-6L_FAR86889	NOT6-6L	7
31258905	NOT6-6L_FAR86889	NOT6-6L	36
31258906	NOT6-6L_FAR86889	NOT6-6L	138
31258907	NOT6-6L_FAR86889	NOT6-6L	65
31258908	NOT6-6L_FAR86889	NOT6-6L	124
31258909	NOT6-6L_FAR86889	NOT6-6L	37
31258910	NOT6-6L_FAR86889	NOT6-6L	77
31258911	NOT6-6L_FAR86889	NOT6-6L	55
31258912	NOT6-6L_FAR86889	NOT6-6L	172
31258913	NOT6-6L_FAR86889	NOT6-6L	85
31258914	NOT6-6L_FAR86889	NOT6-6L	98
31258915	NOT6-6L_FAR86889	NOT6-6L	31
31258916	NOT6-6L_FAR86889	NOT6-6L	19
31258917	NOT6-6L_FAR86889	NOT6-6L	71
31258918	NOT6-6L_FAR86889	NOT6-6L	35
31258919	NOT6-6L_FAR86889	NOT6-6L	48
31258920	NOT6-6L_FAR86889	NOT6-6L	33
31258921	NOT6-6L_FAR86889	NOT6-6L	60
31258922	NOT6-6L_FAR86889	NOT6-6L	113
31258923	NOT6-6L_FAR86889	NOT6-6L	42
31258924	NOT6-6L_FAR86889	NOT6-6L	38
31258925	NOT6-6L_FAR86889	NOT6-6L	180
31258926	NOT6-6L_FAR86889	NOT6-6L	66
31258927	NOT6-6L_FAR86889	NOT6-6L	58
31258928	NOT6-6L_FAR86889	NOT6-6L	86
31258929	NOT6-6L_FAR86889	NOT6-6L	116
31258930	NOT6-6L_FAR86889	NOT6-6L	45
31258931	NOT6-6L_FAR86889	NOT6-6L	57
31258932	NOT6-6L_FAR86889	NOT6-6L	30
31258933	NOT6-6L_FAR86889	NOT6-6L	30
31258934	NOT6-6L_FAR86889	NOT6-6L	26
31258935	NOT6-6L_FAR86889	NOT6-6L	80
31258936	NOT6-6L_FAR86889	NOT6-6L	37
31258937	NOT6-6L_FAR86889	NOT6-6L	70
31258938	NOT6-6L_FAR86889	NOT6-6L	39
31258939	NOT6-6L_FAR86889	NOT6-6L	32
31258940	NOT6-6L_FAR86889	NOT6-6L	96
31258941	NOT6-6L_FAR86889	NOT6-6L	97
31258942	NOT6-6L_FAR86889	NOT6-6L	29
31258943	NOT6-6L_FAR86889	NOT6-6L	114
31258944	NOT6-6L_FAR86889	NOT6-6L	29
31258945	NOT6-6L_FAR86889	NOT6-6L	37
31258946	NOT6-6L_FAR86889	NOT6-6L	57
31258947	NOT6-6L_FAR86889	NOT6-6L	109
31258948	NOT6-6L_FAR86889	NOT6-6L	59
31258949	NOT6-6L_FAR86889	NOT6-6L	50
31258950	NOT6-6L_FAR86889	NOT6-6L	78
31258951	NOT6-6L_FAR86889	NOT6-6L	89
31258952	NOT6-6L_FAR86889	NOT6-6L	200
31258953	NOT6-6L_FAR86889	NOT6-6L	23
31258954	NOT6-6L_FAR86889	NOT6-6L	71
31258955	NOT6-6L_FAR86889	NOT6-6L	58
31258956	NOT6-6L_FAR86889	NOT6-6L	98
31258957	NOT6-6L_FAR86889	NOT6-6L	26
31258958	NOT6-6L_FAR86889	NOT6-6L	84
31258959	NOT6-6L_FAR86889	NOT6-6L	86
31258960	NOT6-6L_FAR86889	NOT6-6L	55
31258961	NOT6-6L_FAR86889	NOT6-6L	164
31258962	NOT6-6L_FAR86889	NOT6-6L	78
31258963	NOT6-6L_FAR86889	NOT6-6L	27
31258964	NOT6-6L_FAR86889	NOT6-6L	145
31258965	NOT6-6L_FAR86889	NOT6-6L	80
31258966	NOT6-6L_FAR86889	NOT6-6L	111
31258967	NOT6-6L_FAR86889	NOT6-6L	78
31258968	NOT6-6L_FAR86889	NOT6-6L	41
31258969	NOT6-6L_FAR86889	NOT6-6L	49
31258970	NOT6-6L_FAR86889	NOT6-6L	114
31258971	NOT6-6L_FAR86889	NOT6-6L	73
31258972	NOT6-6L_FAR86889	NOT6-6L	34
31258973	NOT6-6L_FAR86889	NOT6-6L	49
31258974	NOT6-6L_FAR86889	NOT6-6L	60
31258975	NOT6-6L_FAR86889	NOT6-6L	197
31258976	NOT6-6L_FAR86889	NOT6-6L	32
31258977	NOT6-6L_FAR86889	NOT6-6L	60
31258978	NOT6-6L_FAR86889	NOT6-6L	58
31258979	NOT6-6L_FAR86889	NOT6-6L	68
31258980	NOT6-6L_FAR86889	NOT6-6L	41
31258981	NOT6-6L_FAR86889	NOT6-6L	70
31258982	NOT6-6L_FAR86889	NOT6-6L	35
31258983	NOT6-6L_FAR86889	NOT6-6L	92
31258984	NOT6-6L_FAR86889	NOT6-6L	72
31258985	NOT6-6L_FAR86889	NOT6-6L	108
31258986	NOT6-6L_FAR86889	NOT6-6L	95
31258987	NOT6-6L_FAR86889	NOT6-6L	16
31258988	NOT6-6L_FAR86889	NOT6-6L	38
31258989	NOT6-6L_FAR86889	NOT6-6L	86
31258990	NOT6-6L_FAR86889	NOT6-6L	138
31258991	NOT6-6L_FAR86889	NOT6-6L	92
31258992	NOT6-6L_FAR86889	NOT6-6L	175
31258993	NOT6-6L_FAR86889	NOT6-6L	80
31258994	NOT6-6L_FAR86889	NOT6-6L	72
31258995	NOT6-6L_FAR86889	NOT6-6L	10
31258996	NOT6-6L_FAR86889	NOT6-6L	42
31258997	NOT6-6L_FAR86889	NOT6-6L	39
31258998	NOT6-6L_FAR86889	NOT6-6L	62
31258999	NOT6-6L_FAR86889	NOT6-6L	106
31259000	NOT6-6L_FAR86889	NOT6-6L	76
31259001	NOT6-6L_FAR86889	NOT6-6L	126
31259002	NOT6-6L_FAR86889	NOT6-6L	97
31259003	NOT6-6L_FAR86889	NOT6-6L	23
31259004	NOT6-6L_FAR86889	NOT6-6L	35
31259005	NOT6-6L_FAR86889	NOT6-6L	51
31259006	NOT6-6L_FAR86889	NOT6-6L	115
31259007	NOT6-6L_FAR86889	NOT6-6L	96
31259008	NOT6-6L_FAR86889	NOT6-6L	31
31259009	NOT6-6L_FAR86889	NOT6-6L	19
31259010	NOT6-6L_FAR86889	NOT6-6L	60
31259011	NOT6-6L_FAR86889	NOT6-6L	105
31259012	NOT6-6L_FAR86889	NOT6-6L	48
31259013	NOT6-6L_FAR86889	NOT6-6L	62
31259014	NOT6-6L_FAR86889	NOT6-6L	38
31259015	NOT6-6L_FAR86889	NOT6-6L	28
31259016	NOT6-6L_FAR86889	NOT6-6L	53
31259017	NOT6-6L_FAR86889	NOT6-6L	84
31259018	NOT6-6L_FAR86889	NOT6-6L	122
31259019	NOT6-6L_FAR86889	NOT6-6L	148
31259020	NOT6-6L_FAR86889	NOT6-6L	52
31259021	NOT6-6L_FAR86889	NOT6-6L	82
31259022	NOT6-6L_FAR86889	NOT6-6L	28
31259023	NOT6-6L_FAR86889	NOT6-6L	91
31259024	NOT6-6L_FAR86889	NOT6-6L	46
31259025	NOT6-6L_FAR86889	NOT6-6L	19
31259026	NOT6-6L_FAR86889	NOT6-6L	28
31259027	NOT6-6L_FAR86889	NOT6-6L	95
31259028	NOT6-6L_FAR86889	NOT6-6L	110
31259029	NOT6-6L_FAR86889	NOT6-6L	48
31259030	NOT6-6L_FAR86889	NOT6-6L	7
31259031	NOT6-6L_FAR86889	NOT6-6L	157
31259032	NOT6-6L_FAR86889	NOT6-6L	55
31259033	NOT6-6L_FAR86889	NOT6-6L	59
31259034	NOT6-6L_FAR86889	NOT6-6L	112
31259035	NOT6-6L_FAR86889	NOT6-6L	53
31259036	NOT6-6L_FAR86889	NOT6-6L	157
31259037	NOT6-6L_FAR86889	NOT6-6L	57
31259038	NOT6-6L_FAR86889	NOT6-6L	126
31259039	NOT6-6L_FAR86889	NOT6-6L	103
31259040	NOT6-6L_FAR86889	NOT6-6L	69
31259041	NOT6-6L_FAR86889	NOT6-6L	163
31259042	NOT6-6L_FAR86889	NOT6-6L	70
31259043	NOT6-6L_FAR86889	NOT6-6L	99
31259044	NOT6-6L_FAR86889	NOT6-6L	96
31259045	NOT6-6L_FAR86889	NOT6-6L	74
31259046	NOT6-6L_FAR86889	NOT6-6L	92
31259047	NOT6-6L_FAR86889	NOT6-6L	131
31259048	NOT6-6L_FAR86889	NOT6-6L	95
31259049	NOT6-6L_FAR86889	NOT6-6L	157
31259050	NOT6-6L_FAR86889	NOT6-6L	35
31259051	NOT6-6L_FAR86889	NOT6-6L	155
31259052	NOT6-6L_FAR86889	NOT6-6L	118
31259053	NOT6-6L_FAR86889	NOT6-6L	161
31259054	NOT6-6L_FAR86889	NOT6-6L	84
31259055	NOT6-6L_FAR86889	NOT6-6L	139
31259056	NOT6-6L_FAR86889	NOT6-6L	74
31259057	NOT6-6L_FAR86889	NOT6-6L	37
31259058	NOT6-6L_FAR86889	NOT6-6L	60
31259059	NOT6-6L_FAR86889	NOT6-6L	34
31259060	NOT6-6L_FAR86889	NOT6-6L	79
31259061	NOT6-6L_FAR86889	NOT6-6L	27
31259062	NOT6-6L_FAR86889	NOT6-6L	140
31259063	NOT6-6L_FAR86889	NOT6-6L	54
31259064	NOT6-6L_FAR86889	NOT6-6L	117
31259065	NOT6-6L_FAR86889	NOT6-6L	46
31259066	NOT6-6L_FAR86889	NOT6-6L	15
31259067	NOT6-6L_FAR86889	NOT6-6L	98
31259068	NOT6-6L_FAR86889	NOT6-6L	183
31259069	NOT6-6L_FAR86889	NOT6-6L	39
31259070	NOT6-6L_FAR86889	NOT6-6L	71
31259071	NOT6-6L_FAR86889	NOT6-6L	99
31259072	NOT6-6L_FAR86889	NOT6-6L	23
31259073	NOT6-6L_FAR86889	NOT6-6L	46
31259074	NOT6-6L_FAR86889	NOT6-6L	62
31259075	NOT6-6L_FAR86889	NOT6-6L	134
31259076	NOT6-6L_FAR86889	NOT6-6L	109
31259077	NOT6-6L_FAR86889	NOT6-6L	46
31259078	NOT6-6L_FAR86889	NOT6-6L	45
31259079	NOT6-6L_FAR86889	NOT6-6L	105
31259080	NOT6-6L_FAR86889	NOT6-6L	89
31259081	NOT6-6L_FAR86889	NOT6-6L	16
31259082	NOT6-6L_FAR86889	NOT6-6L	71
31259083	NOT6-6L_FAR86889	NOT6-6L	69
31259084	NOT6-6L_FAR86889	NOT6-6L	100
31259085	NOT6-6L_FAR86889	NOT6-6L	23
31259086	NOT6-6L_FAR86889	NOT6-6L	85
31259087	NOT6-6L_FAR86889	NOT6-6L	42
31259088	NOT6-6L_FAR86889	NOT6-6L	43
31259089	NOT6-6L_FAR86889	NOT6-6L	21
31259090	NOT6-6L_FAR86889	NOT6-6L	119
31259091	NOT6-6L_FAR86889	NOT6-6L	142
31259092	NOT6-6L_FAR86889	NOT6-6L	46
31259093	NOT6-6L_FAR86889	NOT6-6L	43
31259094	NOT6-6L_FAR86889	NOT6-6L	132
31259095	NOT6-6L_FAR86889	NOT6-6L	83
31259096	NOT6-6L_FAR86889	NOT6-6L	100
31259097	NOT6-6L_FAR86889	NOT6-6L	7
31259098	NOT6-6L_FAR86889	NOT6-6L	99
31259099	NOT6-6L_FAR86889	NOT6-6L	14
31259100	NOT6-6L_FAR86889	NOT6-6L	109
31259101	NOT6-6L_FAR86889	NOT6-6L	31
31259102	NOT6-6L_FAR86889	NOT6-6L	46
31259103	NOT6-6L_FAR86889	NOT6-6L	124
31259104	NOT6-6L_FAR86889	NOT6-6L	172
31259105	NOT6-6L_FAR86889	NOT6-6L	75
31259106	NOT6-6L_FAR86889	NOT6-6L	25
31259107	NOT6-6L_FAR86889	NOT6-6L	88
31259108	NOT6-6L_FAR86889	NOT6-6L	98
31259109	NOT6-6L_FAR86889	NOT6-6L	127
31259110	NOT6-6L_FAR86889	NOT6-6L	69
31259111	NOT6-6L_FAR86889	NOT6-6L	27
31259112	NOT6-6L_FAR86889	NOT6-6L	50
31259113	NOT6-6L_FAR86889	NOT6-6L	80
31259114	NOT6-6L_FAR86889	NOT6-6L	42
31259115	NOT6-6L_FAR86889	NOT6-6L	58
31259116	NOT6-6L_FAR86889	NOT6-6L	63
31259117	NOT6-6L_FAR86889	NOT6-6L	96
31259118	NOT6-6L_FAR86889	NOT6-6L	120
31259119	NOT6-6L_FAR86889	NOT6-6L	83
31259120	NOT6-6L_FAR86889	NOT6-6L	190
31259121	NOT6-6L_FAR86889	NOT6-6L	83
31259122	NOT6-6L_FAR86889	NOT6-6L	159
31259123	NOT6-6L_FAR86889	NOT6-6L	67
31259124	NOT6-6L_FAR86889	NOT6-6L	26
31259125	NOT6-6L_FAR86889	NOT6-6L	103
31259126	NOT6-6L_FAR86889	NOT6-6L	61
31259127	NOT6-6L_FAR86889	NOT6-6L	146
31259128	NOT6-6L_FAR86889	NOT6-6L	127
31259129	NOT6-6L_FAR86889	NOT6-6L	59
31259130	NOT6-6L_FAR86889	NOT6-6L	97
31259131	NOT6-6L_FAR86889	NOT6-6L	28
31259132	NOT6-6L_FAR86889	NOT6-6L	80
31259133	NOT6-6L_FAR86889	NOT6-6L	74
31259134	NOT6-6L_FAR86889	NOT6-6L	45
31259135	NOT6-6L_FAR86889	NOT6-6L	36
31259136	NOT6-6L_FAR86889	NOT6-6L	39
31259137	NOT6-6L_FAR86889	NOT6-6L	63
31259138	NOT6-6L_FAR86889	NOT6-6L	60
31259139	NOT6-6L_FAR86889	NOT6-6L	52
31259140	NOT6-6L_FAR86889	NOT6-6L	152
31259141	NOT6-6L_FAR86889	NOT6-6L	43
31259142	NOT6-6L_FAR86889	NOT6-6L	127
31259143	NOT6-6L_FAR86889	NOT6-6L	41
31259144	NOT6-6L_FAR86889	NOT6-6L	89
31259145	NOT6-6L_FAR86889	NOT6-6L	45
31259146	NOT6-6L_FAR86889	NOT6-6L	49
31259147	NOT6-6L_FAR86889	NOT6-6L	60
31259148	NOT6-6L_FAR86889	NOT6-6L	112
31259149	NOT6-6L_FAR86889	NOT6-6L	113
31259150	NOT6-6L_FAR86889	NOT6-6L	107
31259151	NOT6-6L_FAR86889	NOT6-6L	83
31259152	NOT6-6L_FAR86889	NOT6-6L	11
31259153	NOT6-6L_FAR86889	NOT6-6L	38
31259154	NOT6-6L_FAR86889	NOT6-6L	74
31259155	NOT6-6L_FAR86889	NOT6-6L	44
31259156	NOT6-6L_FAR86889	NOT6-6L	85
31259157	NOT6-6L_FAR86889	NOT6-6L	138
31259158	NOT6-6L_FAR86889	NOT6-6L	71
31259159	NOT6-6L_FAR86889	NOT6-6L	57
31259160	NOT6-6L_FAR86889	NOT6-6L	100
31259161	NOT6-6L_FAR86889	NOT6-6L	30
31259162	NOT6-6L_FAR86889	NOT6-6L	33
31259163	NOT6-6L_FAR86889	NOT6-6L	81
31259164	NOT6-6L_FAR86889	NOT6-6L	87
31259165	NOT6-6L_FAR86889	NOT6-6L	16
31259166	NOT6-6L_FAR86889	NOT6-6L	131
31259167	NOT6-6L_FAR86889	NOT6-6L	42
31259168	NOT6-6L_FAR86889	NOT6-6L	62
31259169	NOT6-6L_FAR86889	NOT6-6L	15
31259170	NOT6-6L_FAR86889	NOT6-6L	126
31259171	NOT6-6L_FAR86889	NOT6-6L	68
31259172	NOT6-6L_FAR86889	NOT6-6L	82
31259173	NOT6-6L_FAR86889	NOT6-6L	35
31259174	NOT6-6L_FAR86889	NOT6-6L	50
31259175	NOT6-6L_FAR86889	NOT6-6L	68
31259176	NOT6-6L_FAR86889	NOT6-6L	126
31259177	NOT6-6L_FAR86889	NOT6-6L	90
31259178	NOT6-6L_FAR86889	NOT6-6L	97
31259179	NOT6-6L_FAR86889	NOT6-6L	160
31259180	NOT6-6L_FAR86889	NOT6-6L	119
31259181	NOT6-6L_FAR86889	NOT6-6L	79
31259182	NOT6-6L_FAR86889	NOT6-6L	129
31259183	NOT6-6L_FAR86889	NOT6-6L	37
31259184	NOT6-6L_FAR86889	NOT6-6L	89
31259185	NOT6-6L_FAR86889	NOT6-6L	146
31259186	NOT6-6L_FAR86889	NOT6-6L	75
31259187	NOT6-6L_FAR86889	NOT6-6L	33
31259188	NOT6-6L_FAR86889	NOT6-6L	69
31259189	NOT6-6L_FAR86889	NOT6-6L	89
31259190	NOT6-6L_FAR86889	NOT6-6L	104
31259191	NOT6-6L_FAR86889	NOT6-6L	93
31259192	NOT6-6L_FAR86889	NOT6-6L	13
31259193	NOT6-6L_FAR86889	NOT6-6L	144
31259194	NOT6-6L_FAR86889	NOT6-6L	17
31259195	NOT6-6L_FAR86889	NOT6-6L	79
31259196	NOT6-6L_FAR86889	NOT6-6L	55
31259197	NOT6-6L_FAR86889	NOT6-6L	74
31259198	NOT6-6L_FAR86889	NOT6-6L	43
31259199	NOT6-6L_FAR86889	NOT6-6L	143
31259200	NOT6-6L_FAR86889	NOT6-6L	26
31259201	NOT6-6L_FAR86889	NOT6-6L	56
31259202	NOT6-6L_FAR86889	NOT6-6L	51
31259203	NOT6-6L_FAR86889	NOT6-6L	95
31259204	NOT6-6L_FAR86889	NOT6-6L	40
31259205	NOT6-6L_FAR86889	NOT6-6L	149
31259206	NOT6-6L_FAR86889	NOT6-6L	75
31259207	NOT6-6L_FAR86889	NOT6-6L	9
31259208	NOT6-6L_FAR86889	NOT6-6L	45
31259209	NOT6-6L_FAR86889	NOT6-6L	107
31259210	NOT6-6L_FAR86889	NOT6-6L	112
31259211	NOT6-6L_FAR86889	NOT6-6L	51
31259212	NOT6-6L_FAR86889	NOT6-6L	84
31259213	NOT6-6L_FAR86889	NOT6-6L	42
31259214	NOT6-6L_FAR86889	NOT6-6L	88
31259215	NOT6-6L_FAR86889	NOT6-6L	57
31259216	NOT6-6L_FAR86889	NOT6-6L	32
31259217	NOT6-6L_FAR86889	NOT6-6L	120
31259218	NOT6-6L_FAR86889	NOT6-6L	90
31259219	NOT6-6L_FAR86889	NOT6-6L	47
31259220	NOT6-6L_FAR86889	NOT6-6L	59
31259221	NOT6-6L_FAR86889	NOT6-6L	114
31259222	NOT6-6L_FAR86889	NOT6-6L	80
31259223	NOT6-6L_FAR86889	NOT6-6L	22
31259224	NOT6-6L_FAR86889	NOT6-6L	80
31259225	NOT6-6L_FAR86889	NOT6-6L	9
31259226	NOT6-6L_FAR86889	NOT6-6L	81
31259227	NOT6-6L_FAR86889	NOT6-6L	67
31259228	NOT6-6L_FAR86889	NOT6-6L	88
31259229	NOT6-6L_FAR86889	NOT6-6L	35
31259230	NOT6-6L_FAR86889	NOT6-6L	67
31259231	NOT6-6L_FAR86889	NOT6-6L	32
31259232	NOT6-6L_FAR86889	NOT6-6L	55
31259233	NOT6-6L_FAR86889	NOT6-6L	56
31259234	NOT6-6L_FAR86889	NOT6-6L	29
31259235	NOT6-6L_FAR86889	NOT6-6L	39
31259236	NOT6-6L_FAR86889	NOT6-6L	48
31259237	NOT6-6L_FAR86889	NOT6-6L	38
31259238	NOT6-6L_FAR86889	NOT6-6L	7
31259239	NOT6-6L_FAR86889	NOT6-6L	117
31259240	NOT6-6L_FAR86889	NOT6-6L	63
31259241	NOT6-6L_FAR86889	NOT6-6L	189
31259242	NOT6-6L_FAR86889	NOT6-6L	76
31259243	NOT6-6L_FAR86889	NOT6-6L	159
31259244	NOT6-6L_FAR86889	NOT6-6L	23
31259245	NOT6-6L_FAR86889	NOT6-6L	33
31259246	NOT6-6L_FAR86889	NOT6-6L	8
31259247	NOT6-6L_FAR86889	NOT6-6L	57
31259248	NOT6-6L_FAR86889	NOT6-6L	148
31259249	NOT6-6L_FAR86889	NOT6-6L	155
31259250	NOT6-6L_FAR86889	NOT6-6L	44
31259251	NOT6-6L_FAR86889	NOT6-6L	82
31259252	NOT6-6L_FAR86889	NOT6-6L	91
31259253	NOT6-6L_FAR86889	NOT6-6L	52
31259254	NOT6-6L_FAR86889	NOT6-6L	100
31259255	NOT6-6L_FAR86889	NOT6-6L	53
31259256	NOT6-6L_FAR86889	NOT6-6L	46
31259257	NOT6-6L_FAR86889	NOT6-6L	132
31259258	NOT6-6L_FAR86889	NOT6-6L	35
31259259	NOT6-6L_FAR86889	NOT6-6L	127
31259260	NOT6-6L_FAR86889	NOT6-6L	34
31259261	NOT6-6L_FAR86889	NOT6-6L	103
31259262	NOT6-6L_FAR86889	NOT6-6L	54
31259263	NOT6-6L_FAR86889	NOT6-6L	62
31259264	NOT6-6L_FAR86889	NOT6-6L	53
31259265	NOT6-6L_FAR86889	NOT6-6L	172
31259266	NOT6-6L_FAR86889	NOT6-6L	153
31259267	NOT6-6L_FAR86889	NOT6-6L	107
31259268	NOT6-6L_FAR86889	NOT6-6L	96
31259269	NOT6-6L_FAR86889	NOT6-6L	54
31259270	NOT6-6L_FAR86889	NOT6-6L	111
31259271	NOT6-6L_FAR86889	NOT6-6L	107
31259272	NOT6-6L_FAR86889	NOT6-6L	210
31259273	NOT6-6L_FAR86889	NOT6-6L	49
31259274	NOT6-6L_FAR86889	NOT6-6L	39
31259275	NOT6-6L_FAR86889	NOT6-6L	34
31259276	NOT6-6L_FAR86889	NOT6-6L	65
31259277	NOT6-6L_FAR86889	NOT6-6L	18
31259278	NOT6-6L_FAR86889	NOT6-6L	137
31259279	NOT6-6L_FAR86889	NOT6-6L	93
31259280	NOT6-6L_FAR86889	NOT6-6L	42
31259281	NOT6-6L_FAR86889	NOT6-6L	131
31259282	NOT6-6L_FAR86889	NOT6-6L	68
31259283	NOT6-6L_FAR86889	NOT6-6L	63
31259284	NOT6-6L_FAR86889	NOT6-6L	39
31259285	NOT6-6L_FAR86889	NOT6-6L	58
31259286	NOT6-6L_FAR86889	NOT6-6L	60
31259287	NOT6-6L_FAR86889	NOT6-6L	68
31259288	NOT6-6L_FAR86889	NOT6-6L	22
31259289	NOT6-6L_FAR86889	NOT6-6L	18
31259290	NOT6-6L_FAR86889	NOT6-6L	76
31259291	NOT6-6L_FAR86889	NOT6-6L	35
31259292	NOT6-6L_FAR86889	NOT6-6L	88
31259293	NOT6-6L_FAR86889	NOT6-6L	37
31259294	NOT6-6L_FAR86889	NOT6-6L	89
31259295	NOT6-6L_FAR86889	NOT6-6L	12
31259296	NOT6-6L_FAR86889	NOT6-6L	81
31259297	NOT6-6L_FAR86889	NOT6-6L	69
31259298	NOT6-6L_FAR86889	NOT6-6L	11
31259299	NOT6-6L_FAR86889	NOT6-6L	78
31259300	NOT6-6L_FAR86889	NOT6-6L	101
31259301	NOT6-6L_FAR86889	NOT6-6L	41
31259302	NOT6-6L_FAR86889	NOT6-6L	43
31259303	NOT6-6L_FAR86889	NOT6-6L	35
31259304	NOT6-6L_FAR86889	NOT6-6L	13
31259305	NOT6-6L_FAR86889	NOT6-6L	17
31259306	NOT6-6L_FAR86889	NOT6-6L	108
31259307	NOT6-6L_FAR86889	NOT6-6L	9
31259308	NOT6-6L_FAR86889	NOT6-6L	188
31259309	NOT6-6L_FAR86889	NOT6-6L	221
31259310	NOT6-6L_FAR86889	NOT6-6L	40
31259311	NOT6-6L_FAR86889	NOT6-6L	64
31259312	NOT6-6L_FAR86889	NOT6-6L	121
31259313	NOT6-6L_FAR86889	NOT6-6L	28
31259314	NOT6-6L_FAR86889	NOT6-6L	71
31259315	NOT6-6L_FAR86889	NOT6-6L	88
31259316	NOT6-6L_FAR86889	NOT6-6L	53
31259317	NOT6-6L_FAR86889	NOT6-6L	58
31259318	NOT6-6L_FAR86889	NOT6-6L	41
31259319	NOT6-6L_FAR86889	NOT6-6L	8
31259320	NOT6-6L_FAR86889	NOT6-6L	45
31259321	NOT6-6L_FAR86889	NOT6-6L	50
31259322	NOT6-6L_FAR86889	NOT6-6L	81
31259323	NOT6-6L_FAR86889	NOT6-6L	77
31259324	NOT6-6L_FAR86889	NOT6-6L	152
31259325	NOT6-6L_FAR86889	NOT6-6L	32
31259326	NOT6-6L_FAR86889	NOT6-6L	53
31259327	NOT6-6L_FAR86889	NOT6-6L	48
31259328	NOT6-6L_FAR86889	NOT6-6L	124
31259329	NOT6-6L_FAR86889	NOT6-6L	82
31259330	NOT6-6L_FAR86889	NOT6-6L	31
31259331	NOT6-6L_FAR86889	NOT6-6L	74
31259332	NOT6-6L_FAR86889	NOT6-6L	84
31259333	NOT6-6L_FAR86889	NOT6-6L	76
31259334	NOT6-6L_FAR86889	NOT6-6L	22
31259335	NOT6-6L_FAR86889	NOT6-6L	60
31259336	NOT6-6L_FAR86889	NOT6-6L	45
31259337	NOT6-6L_FAR86889	NOT6-6L	92
31259338	NOT6-6L_FAR86889	NOT6-6L	20
31259339	NOT6-6L_FAR86889	NOT6-6L	83
31259340	NOT6-6L_FAR86889	NOT6-6L	63
31259341	NOT6-6L_FAR86889	NOT6-6L	40
31259342	NOT6-6L_FAR86889	NOT6-6L	104
31259343	NOT6-6L_FAR86889	NOT6-6L	50
31259344	NOT6-6L_FAR86889	NOT6-6L	154
31259345	NOT6-6L_FAR86889	NOT6-6L	88
31259346	NOT6-6L_FAR86889	NOT6-6L	54
31259347	NOT6-6L_FAR86889	NOT6-6L	50
31259348	NOT6-6L_FAR86889	NOT6-6L	68
31259349	NOT6-6L_FAR86889	NOT6-6L	94
31259350	NOT6-6L_FAR86889	NOT6-6L	40
31259351	NOT6-6L_FAR86889	NOT6-6L	14
31259352	NOT6-6L_FAR86889	NOT6-6L	113
31259353	NOT6-6L_FAR86889	NOT6-6L	192
31259354	NOT6-6L_FAR86889	NOT6-6L	72
31259355	NOT6-6L_FAR86889	NOT6-6L	90
31259356	NOT6-6L_FAR86889	NOT6-6L	102
31259357	NOT6-6L_FAR86889	NOT6-6L	36
31259358	NOT6-6L_FAR86889	NOT6-6L	146
31259359	NOT6-6L_FAR86889	NOT6-6L	17
31259360	NOT6-6L_FAR86889	NOT6-6L	90
31259361	NOT6-6L_FAR86889	NOT6-6L	77
31259362	NOT6-6L_FAR86889	NOT6-6L	74
31259363	NOT6-6L_FAR86889	NOT6-6L	39
31259364	NOT6-6L_FAR86889	NOT6-6L	55
31259365	NOT6-6L_FAR86889	NOT6-6L	128
31259366	NOT6-6L_FAR86889	NOT6-6L	58
31259367	NOT6-6L_FAR86889	NOT6-6L	80
31259368	NOT6-6L_FAR86889	NOT6-6L	41
31259369	NOT6-6L_FAR86889	NOT6-6L	48
31259370	NOT6-6L_FAR86889	NOT6-6L	141
31259371	NOT6-6L_FAR86889	NOT6-6L	64
31259372	NOT6-6L_FAR86889	NOT6-6L	31
31259373	NOT6-6L_FAR86889	NOT6-6L	72
31259374	NOT6-6L_FAR86889	NOT6-6L	64
31259375	NOT6-6L_FAR86889	NOT6-6L	77
31259376	NOT6-6L_FAR86889	NOT6-6L	47
31259377	NOT6-6L_FAR86889	NOT6-6L	25
31259378	NOT6-6L_FAR86889	NOT6-6L	97
31259379	NOT6-6L_FAR86889	NOT6-6L	52
31259380	NOT6-6L_FAR86889	NOT6-6L	102
31259381	NOT6-6L_FAR86889	NOT6-6L	68
31259382	NOT6-6L_FAR86889	NOT6-6L	62
31259383	NOT6-6L_FAR86889	NOT6-6L	93
31259384	NOT6-6L_FAR86889	NOT6-6L	47
31259385	NOT6-6L_FAR86889	NOT6-6L	87
31259386	NOT6-6L_FAR86889	NOT6-6L	135
31259387	NOT6-6L_FAR86889	NOT6-6L	43
31259388	NOT6-6L_FAR86889	NOT6-6L	33
31259389	NOT6-6L_FAR86889	NOT6-6L	42
31259390	NOT6-6L_FAR86889	NOT6-6L	69
31259391	NOT6-6L_FAR86889	NOT6-6L	35
31259392	NOT6-6L_FAR86889	NOT6-6L	31
31259393	NOT6-6L_FAR86889	NOT6-6L	45
31259394	NOT6-6L_FAR86889	NOT6-6L	67
31259395	NOT6-6L_FAR86889	NOT6-6L	148
31259396	NOT6-6L_FAR86889	NOT6-6L	26
31259397	NOT6-6L_FAR86889	NOT6-6L	49
31259398	NOT6-6L_FAR86889	NOT6-6L	81
31259399	NOT6-6L_FAR86889	NOT6-6L	76
31259400	NOT6-6L_FAR86889	NOT6-6L	76
31259401	NOT6-6L_FAR86889	NOT6-6L	42
31259402	NOT6-6L_FAR86889	NOT6-6L	95
31259403	NOT6-6L_FAR86889	NOT6-6L	90
31259404	NOT6-6L_FAR86889	NOT6-6L	59
31259405	NOT6-6L_FAR86889	NOT6-6L	60
31259406	NOT6-6L_FAR86889	NOT6-6L	47
31259407	NOT6-6L_FAR86889	NOT6-6L	159
31259408	NOT6-6L_FAR86889	NOT6-6L	49
31259409	NOT6-6L_FAR86889	NOT6-6L	20
31259410	NOT6-6L_FAR86889	NOT6-6L	81
31259411	NOT6-6L_FAR86889	NOT6-6L	84
31259412	NOT6-6L_FAR86889	NOT6-6L	80
31259413	NOT6-6L_FAR86889	NOT6-6L	48
31259414	NOT6-6L_FAR86889	NOT6-6L	105
31259415	NOT6-6L_FAR86889	NOT6-6L	110
31259416	NOT6-6L_FAR86889	NOT6-6L	176
31259417	NOT6-6L_FAR86889	NOT6-6L	87
31259418	NOT6-6L_FAR86889	NOT6-6L	49
31259419	NOT6-6L_FAR86889	NOT6-6L	122
31259420	NOT6-6L_FAR86889	NOT6-6L	25
31259421	NOT6-6L_FAR86889	NOT6-6L	79
31259422	NOT6-6L_FAR86889	NOT6-6L	74
31259423	NOT6-6L_FAR86889	NOT6-6L	86
31259424	NOT6-6L_FAR86889	NOT6-6L	76
31259425	NOT6-6L_FAR86889	NOT6-6L	42
31259426	NOT6-6L_FAR86889	NOT6-6L	72
31259427	NOT6-6L_FAR86889	NOT6-6L	16
31259428	NOT6-6L_FAR86889	NOT6-6L	50
31259429	NOT6-6L_FAR86889	NOT6-6L	50
31259430	NOT6-6L_FAR86889	NOT6-6L	148
31259431	NOT6-6L_FAR86889	NOT6-6L	56
31259432	NOT6-6L_FAR86889	NOT6-6L	28
31259433	NOT6-6L_FAR86889	NOT6-6L	48
31259434	NOT6-6L_FAR86889	NOT6-6L	108
31259435	NOT6-6L_FAR86889	NOT6-6L	39
31259436	NOT6-6L_FAR86889	NOT6-6L	39
31259437	NOT6-6L_FAR86889	NOT6-6L	96
31259438	NOT6-6L_FAR86889	NOT6-6L	61
31259439	NOT6-6L_FAR86889	NOT6-6L	88
31259440	NOT6-6L_FAR86889	NOT6-6L	84
31259441	NOT6-6L_FAR86889	NOT6-6L	144
31259442	NOT6-6L_FAR86889	NOT6-6L	116
31259443	NOT6-6L_FAR86889	NOT6-6L	53
31259444	NOT6-6L_FAR86889	NOT6-6L	22
31259445	NOT6-6L_FAR86889	NOT6-6L	28
31259446	NOT6-6L_FAR86889	NOT6-6L	145
31259447	NOT6-6L_FAR86889	NOT6-6L	122
31259448	NOT6-6L_FAR86889	NOT6-6L	58
31259449	NOT6-6L_FAR86889	NOT6-6L	114
31259450	NOT6-6L_FAR86889	NOT6-6L	52
31259451	NOT6-6L_FAR86889	NOT6-6L	122
31259452	NOT6-6L_FAR86889	NOT6-6L	60
31259453	NOT6-6L_FAR86889	NOT6-6L	30
31259454	NOT6-6L_FAR86889	NOT6-6L	32
31259455	NOT6-6L_FAR86889	NOT6-6L	62
31259456	NOT6-6L_FAR86889	NOT6-6L	28
31259457	NOT6-6L_FAR86889	NOT6-6L	105
31259458	NOT6-6L_FAR86889	NOT6-6L	56
31259459	NOT6-6L_FAR86889	NOT6-6L	145
31259460	NOT6-6L_FAR86889	NOT6-6L	34
31259461	NOT6-6L_FAR86889	NOT6-6L	90
31259462	NOT6-6L_FAR86889	NOT6-6L	87
31259463	NOT6-6L_FAR86889	NOT6-6L	30
31259464	NOT6-6L_FAR86889	NOT6-6L	69
31259465	NOT6-6L_FAR86889	NOT6-6L	37
31259466	NOT6-6L_FAR86889	NOT6-6L	45
31259467	NOT6-6L_FAR86889	NOT6-6L	91
31259468	NOT6-6L_FAR86889	NOT6-6L	16
31259469	NOT6-6L_FAR86889	NOT6-6L	97
31259470	NOT6-6L_FAR86889	NOT6-6L	38
31259471	NOT6-6L_FAR86889	NOT6-6L	89
31259472	NOT6-6L_FAR86889	NOT6-6L	80
31259473	NOT6-6L_FAR86889	NOT6-6L	25
31259474	NOT6-6L_FAR86889	NOT6-6L	45
31259475	NOT6-6L_FAR86889	NOT6-6L	149
31259476	NOT6-6L_FAR86889	NOT6-6L	47
31259477	NOT6-6L_FAR86889	NOT6-6L	97
31259478	NOT6-6L_FAR86889	NOT6-6L	39
31259479	NOT6-6L_FAR86889	NOT6-6L	94
31259480	NOT6-6L_FAR86889	NOT6-6L	141
31259481	NOT6-6L_FAR86889	NOT6-6L	28
31259482	NOT6-6L_FAR86889	NOT6-6L	46
31259483	NOT6-6L_FAR86889	NOT6-6L	29
31259484	NOT6-6L_FAR86889	NOT6-6L	31
31259485	NOT6-6L_FAR86889	NOT6-6L	43
31259486	NOT6-6L_FAR86889	NOT6-6L	41
31259487	NOT6-6L_FAR86889	NOT6-6L	135
31259488	NOT6-6L_FAR86889	NOT6-6L	27
31259489	NOT6-6L_FAR86889	NOT6-6L	64
31259490	NOT6-6L_FAR86889	NOT6-6L	180
31259491	NOT6-6L_FAR86889	NOT6-6L	58
31259492	NOT6-6L_FAR86889	NOT6-6L	34
31259493	NOT6-6L_FAR86889	NOT6-6L	66
31259494	NOT6-6L_FAR86889	NOT6-6L	81
31259495	NOT6-6L_FAR86889	NOT6-6L	38
31259496	NOT6-6L_FAR86889	NOT6-6L	118
31259497	NOT6-6L_FAR86889	NOT6-6L	47
31259498	NOT6-6L_FAR86889	NOT6-6L	89
31259499	NOT6-6L_FAR86889	NOT6-6L	103
31259500	NOT6-6L_FAR86889	NOT6-6L	62
31259501	NOT6-6L_FAR86889	NOT6-6L	58
31259502	NOT6-6L_FAR86889	NOT6-6L	90
31259503	NOT6-6L_FAR86889	NOT6-6L	72
31259504	NOT6-6L_FAR86889	NOT6-6L	107
31259505	NOT6-6L_FAR86889	NOT6-6L	140
31259506	NOT6-6L_FAR86889	NOT6-6L	162
31259507	NOT6-6L_FAR86889	NOT6-6L	71
31259508	NOT6-6L_FAR86889	NOT6-6L	77
31259509	NOT6-6L_FAR86889	NOT6-6L	40
31259510	NOT6-6L_FAR86889	NOT6-6L	78
31259511	NOT6-6L_FAR86889	NOT6-6L	57
31259512	NOT6-6L_FAR86889	NOT6-6L	110
31259513	NOT6-6L_FAR86889	NOT6-6L	104
31259514	NOT6-6L_FAR86889	NOT6-6L	18
31259515	NOT6-6L_FAR86889	NOT6-6L	45
31259516	NOT6-6L_FAR86889	NOT6-6L	117
31259517	NOT6-6L_FAR86889	NOT6-6L	95
31259518	NOT6-6L_FAR86889	NOT6-6L	72
31259519	NOT6-6L_FAR86889	NOT6-6L	101
31259520	NOT6-6L_FAR86889	NOT6-6L	139
31259521	NOT6-6L_FAR86889	NOT6-6L	39
31259522	NOT6-6L_FAR86889	NOT6-6L	58
31259523	NOT6-6L_FAR86889	NOT6-6L	28
31259524	NOT6-6L_FAR86889	NOT6-6L	85
31259525	NOT6-6L_FAR86889	NOT6-6L	83
31259526	NOT6-6L_FAR86889	NOT6-6L	81
31259527	NOT6-6L_FAR86889	NOT6-6L	151
31259528	NOT6-6L_FAR86889	NOT6-6L	92
31259529	NOT6-6L_FAR86889	NOT6-6L	55
31259530	NOT6-6L_FAR86889	NOT6-6L	9
31259531	NOT6-6L_FAR86889	NOT6-6L	33
31259532	NOT6-6L_FAR86889	NOT6-6L	91
31259533	NOT6-6L_FAR86889	NOT6-6L	116
31259534	NOT6-6L_FAR86889	NOT6-6L	100
31259535	NOT6-6L_FAR86889	NOT6-6L	24
31259536	NOT6-6L_FAR86889	NOT6-6L	85
31259537	NOT6-6L_FAR86889	NOT6-6L	37
31259538	NOT6-6L_FAR86889	NOT6-6L	123
31259539	NOT6-6L_FAR86889	NOT6-6L	97
31259540	NOT6-6L_FAR86889	NOT6-6L	32
31259541	NOT6-6L_FAR86889	NOT6-6L	49
31259542	NOT6-6L_FAR86889	NOT6-6L	45
31259543	NOT6-6L_FAR86889	NOT6-6L	55
31259544	NOT6-6L_FAR86889	NOT6-6L	26
31259545	NOT6-6L_FAR86889	NOT6-6L	82
31259546	NOT6-6L_FAR86889	NOT6-6L	131
31259547	NOT6-6L_FAR86889	NOT6-6L	55
31259548	NOT6-6L_FAR86889	NOT6-6L	47
31259549	NOT6-6L_FAR86889	NOT6-6L	85
31259550	NOT6-6L_FAR86889	NOT6-6L	63
31259551	NOT6-6L_FAR86889	NOT6-6L	78
31259552	NOT6-6L_FAR86889	NOT6-6L	25
31259553	NOT6-6L_FAR86889	NOT6-6L	43
31259554	NOT6-6L_FAR86889	NOT6-6L	119
31259555	NOT6-6L_FAR86889	NOT6-6L	67
31259556	NOT6-6L_FAR86889	NOT6-6L	123
31259557	NOT6-6L_FAR86889	NOT6-6L	80
31259558	NOT6-6L_FAR86889	NOT6-6L	103
31259559	NOT6-6L_FAR86889	NOT6-6L	47
31259560	NOT6-6L_FAR86889	NOT6-6L	179
31259561	NOT6-6L_FAR86889	NOT6-6L	32
31259562	NOT6-6L_FAR86889	NOT6-6L	138
31259563	NOT6-6L_FAR86889	NOT6-6L	18
31259564	NOT6-6L_FAR86889	NOT6-6L	24
31259565	NOT6-6L_FAR86889	NOT6-6L	78
31259566	NOT6-6L_FAR86889	NOT6-6L	38
31259567	NOT6-6L_FAR86889	NOT6-6L	49
31259568	NOT6-6L_FAR86889	NOT6-6L	56
31259569	NOT6-6L_FAR86889	NOT6-6L	142
31259570	NOT6-6L_FAR86889	NOT6-6L	97
31259571	NOT6-6L_FAR86889	NOT6-6L	74
31259572	NOT6-6L_FAR86889	NOT6-6L	45
31259573	NOT6-6L_FAR86889	NOT6-6L	111
31259574	NOT6-6L_FAR86889	NOT6-6L	140
31259575	NOT6-6L_FAR86889	NOT6-6L	46
31259576	NOT6-6L_FAR86889	NOT6-6L	72
31259577	NOT6-6L_FAR86889	NOT6-6L	40
31259578	NOT6-6L_FAR86889	NOT6-6L	188
31259579	NOT6-6L_FAR86889	NOT6-6L	41
31259580	NOT6-6L_FAR86889	NOT6-6L	111
31259581	NOT6-6L_FAR86889	NOT6-6L	165
31259582	NOT6-6L_FAR86889	NOT6-6L	145
31259583	NOT6-6L_FAR86889	NOT6-6L	43
31259584	NOT6-6L_FAR86889	NOT6-6L	108
31259585	NOT6-6L_FAR86889	NOT6-6L	56
31259586	NOT6-6L_FAR86889	NOT6-6L	53
31259587	NOT6-6L_FAR86889	NOT6-6L	14
31259588	NOT6-6L_FAR86889	NOT6-6L	89
31259589	NOT6-6L_FAR86889	NOT6-6L	52
31259590	NOT6-6L_FAR86889	NOT6-6L	52
31259591	NOT6-6L_FAR86889	NOT6-6L	48
31259592	NOT6-6L_FAR86889	NOT6-6L	39
31259593	NOT6-6L_FAR86889	NOT6-6L	115
31259594	NOT6-6L_FAR86889	NOT6-6L	138
31259595	NOT6-6L_FAR86889	NOT6-6L	88
31259596	NOT6-6L_FAR86889	NOT6-6L	148
31259597	NOT6-6L_FAR86889	NOT6-6L	48
31259598	NOT6-6L_FAR86889	NOT6-6L	49
31259599	NOT6-6L_FAR86889	NOT6-6L	58
31259600	NOT6-6L_FAR86889	NOT6-6L	60
31259601	NOT6-6L_FAR86889	NOT6-6L	41
31259602	NOT6-6L_FAR86889	NOT6-6L	116
31259603	NOT6-6L_FAR86889	NOT6-6L	109
31259604	NOT6-6L_FAR86889	NOT6-6L	37
31259605	NOT6-6L_FAR86889	NOT6-6L	115
31259606	NOT6-6L_FAR86889	NOT6-6L	111
31259607	NOT6-6L_FAR86889	NOT6-6L	149
31259608	NOT6-6L_FAR86889	NOT6-6L	38
31259609	NOT6-6L_FAR86889	NOT6-6L	132
31259610	NOT6-6L_FAR86889	NOT6-6L	60
31259611	NOT6-6L_FAR86889	NOT6-6L	70
31259612	NOT6-6L_FAR86889	NOT6-6L	43
31259613	NOT6-6L_FAR86889	NOT6-6L	9
31259614	NOT6-6L_FAR86889	NOT6-6L	77
31259615	NOT6-6L_FAR86889	NOT6-6L	57
31259616	NOT6-6L_FAR86889	NOT6-6L	106
31259617	NOT6-6L_FAR86889	NOT6-6L	19
31259618	NOT6-6L_FAR86889	NOT6-6L	33
31259619	NOT6-6L_FAR86889	NOT6-6L	31
31259620	NOT6-6L_FAR86889	NOT6-6L	82
31259621	NOT6-6L_FAR86889	NOT6-6L	54
31259622	NOT6-6L_FAR86889	NOT6-6L	21
31259623	NOT6-6L_FAR86889	NOT6-6L	54
31259624	NOT6-6L_FAR86889	NOT6-6L	69
31259625	NOT6-6L_FAR86889	NOT6-6L	143
31259626	NOT6-6L_FAR86889	NOT6-6L	22
31259627	NOT6-6L_FAR86889	NOT6-6L	49
31259628	NOT6-6L_FAR86889	NOT6-6L	40
31259629	NOT6-6L_FAR86889	NOT6-6L	109
31259630	NOT6-6L_FAR86889	NOT6-6L	124
31259631	NOT6-6L_FAR86889	NOT6-6L	16
31259632	NOT6-6L_FAR86889	NOT6-6L	151
31259633	NOT6-6L_FAR86889	NOT6-6L	71
31259634	NOT6-6L_FAR86889	NOT6-6L	164
31259635	NOT6-6L_FAR86889	NOT6-6L	74
31259636	NOT6-6L_FAR86889	NOT6-6L	99
31259637	NOT6-6L_FAR86889	NOT6-6L	75
31259638	NOT6-6L_FAR86889	NOT6-6L	13
31259639	NOT6-6L_FAR86889	NOT6-6L	72
31259640	NOT6-6L_FAR86889	NOT6-6L	36
31259641	NOT6-6L_FAR86889	NOT6-6L	86
31259642	NOT6-6L_FAR86889	NOT6-6L	26
31259643	NOT6-6L_FAR86889	NOT6-6L	54
31259644	NOT6-6L_FAR86889	NOT6-6L	32
31259645	NOT6-6L_FAR86889	NOT6-6L	136
31259646	NOT6-6L_FAR86889	NOT6-6L	116
31259647	NOT6-6L_FAR86889	NOT6-6L	76
31259648	NOT6-6L_FAR86889	NOT6-6L	66
31259649	NOT6-6L_FAR86889	NOT6-6L	43
31259650	NOT6-6L_FAR86889	NOT6-6L	97
31259651	NOT6-6L_FAR86889	NOT6-6L	51
31259652	NOT6-6L_FAR86889	NOT6-6L	54
31259653	NOT6-6L_FAR86889	NOT6-6L	88
31259654	NOT6-6L_FAR86889	NOT6-6L	71
31259655	NOT6-6L_FAR86889	NOT6-6L	38
31259656	NOT6-6L_FAR86889	NOT6-6L	36
31259657	NOT6-6L_FAR86889	NOT6-6L	30
31259658	NOT6-6L_FAR86889	NOT6-6L	57
31259659	NOT6-6L_FAR86889	NOT6-6L	34
31259660	NOT6-6L_FAR86889	NOT6-6L	29
31259661	NOT6-6L_FAR86889	NOT6-6L	31
31259662	NOT6-6L_FAR86889	NOT6-6L	49
31259663	NOT6-6L_FAR86889	NOT6-6L	36
31259664	NOT6-6L_FAR86889	NOT6-6L	38
31259665	NOT6-6L_FAR86889	NOT6-6L	85
31259666	NOT6-6L_FAR86889	NOT6-6L	42
31259667	NOT6-6L_FAR86889	NOT6-6L	101
31259668	NOT6-6L_FAR86889	NOT6-6L	113
31259669	NOT6-6L_FAR86889	NOT6-6L	61
31259670	NOT6-6L_FAR86889	NOT6-6L	17
31259671	NOT6-6L_FAR86889	NOT6-6L	60
31259672	NOT6-6L_FAR86889	NOT6-6L	29
31259673	NOT6-6L_FAR86889	NOT6-6L	46
31259674	NOT6-6L_FAR86889	NOT6-6L	178
31259675	NOT6-6L_FAR86889	NOT6-6L	113
31259676	NOT6-6L_FAR86889	NOT6-6L	47
31259677	NOT6-6L_FAR86889	NOT6-6L	32
31259678	NOT6-6L_FAR86889	NOT6-6L	59
31259679	NOT6-6L_FAR86889	NOT6-6L	94
31259680	NOT6-6L_FAR86889	NOT6-6L	55
31259681	NOT6-6L_FAR86889	NOT6-6L	75
31259682	NOT6-6L_FAR86889	NOT6-6L	143
31259683	NOT6-6L_FAR86889	NOT6-6L	39
31259684	NOT6-6L_FAR86889	NOT6-6L	90
31259685	NOT6-6L_FAR86889	NOT6-6L	97
31259686	NOT6-6L_FAR86889	NOT6-6L	39
31259687	NOT6-6L_FAR86889	NOT6-6L	86
31259688	NOT6-6L_FAR86889	NOT6-6L	38
31259689	NOT6-6L_FAR86889	NOT6-6L	143
31259690	NOT6-6L_FAR86889	NOT6-6L	28
31259691	NOT6-6L_FAR86889	NOT6-6L	64
31259692	NOT6-6L_FAR86889	NOT6-6L	79
31259693	NOT6-6L_FAR86889	NOT6-6L	59
31259694	NOT6-6L_FAR86889	NOT6-6L	169
31259695	NOT6-6L_FAR86889	NOT6-6L	62
31259696	NOT6-6L_FAR86889	NOT6-6L	53
31259697	NOT6-6L_FAR86889	NOT6-6L	91
31259698	NOT6-6L_FAR86889	NOT6-6L	95
31259699	NOT6-6L_FAR86889	NOT6-6L	67
31259700	NOT6-6L_FAR86889	NOT6-6L	78
31259701	NOT6-6L_FAR86889	NOT6-6L	116
31259702	NOT6-6L_FAR86889	NOT6-6L	185
31259703	NOT6-6L_FAR86889	NOT6-6L	128
31259704	NOT6-6L_FAR86889	NOT6-6L	44
31259705	NOT6-6L_FAR86889	NOT6-6L	47
31259706	NOT6-6L_FAR86889	NOT6-6L	38
31259707	NOT6-6L_FAR86889	NOT6-6L	93
31259708	NOT6-6L_FAR86889	NOT6-6L	60
31259709	NOT6-6L_FAR86889	NOT6-6L	93
31259710	NOT6-6L_FAR86889	NOT6-6L	36
31259711	NOT6-6L_FAR86889	NOT6-6L	77
31259712	NOT6-6L_FAR86889	NOT6-6L	45
31259713	NOT6-6L_FAR86889	NOT6-6L	96
31259714	NOT6-6L_FAR86889	NOT6-6L	72
31259715	NOT6-6L_FAR86889	NOT6-6L	48
31259716	NOT6-6L_FAR86889	NOT6-6L	33
31259717	NOT6-6L_FAR86889	NOT6-6L	83
31259718	NOT6-6L_FAR86889	NOT6-6L	32
31259719	NOT6-6L_FAR86889	NOT6-6L	103
31259720	NOT6-6L_FAR86889	NOT6-6L	69
31259721	NOT6-6L_FAR86889	NOT6-6L	62
31259722	NOT6-6L_FAR86889	NOT6-6L	53
31259723	NOT6-6L_FAR86889	NOT6-6L	67
31259724	NOT6-6L_FAR86889	NOT6-6L	33
31259725	NOT6-6L_FAR86889	NOT6-6L	34
31259726	NOT6-6L_FAR86889	NOT6-6L	35
31259727	NOT6-6L_FAR86889	NOT6-6L	84
31259728	NOT6-6L_FAR86889	NOT6-6L	91
31259729	NOT6-6L_FAR86889	NOT6-6L	183
31259730	NOT6-6L_FAR86889	NOT6-6L	58
31259731	NOT6-6L_FAR86889	NOT6-6L	77
31259732	NOT6-6L_FAR86889	NOT6-6L	66
31259733	NOT6-6L_FAR86889	NOT6-6L	22
31259734	NOT6-6L_FAR86889	NOT6-6L	53
31259735	NOT6-6L_FAR86889	NOT6-6L	84
31259736	NOT6-6L_FAR86889	NOT6-6L	95
31259737	NOT6-6L_FAR86889	NOT6-6L	83
31259738	NOT6-6L_FAR86889	NOT6-6L	153
31259739	NOT6-6L_FAR86889	NOT6-6L	42
31259740	NOT6-6L_FAR86889	NOT6-6L	30
31259741	NOT6-6L_FAR86889	NOT6-6L	24
31259742	NOT6-6L_FAR86889	NOT6-6L	32
31259743	NOT6-6L_FAR86889	NOT6-6L	32
31259744	NOT6-6L_FAR86889	NOT6-6L	193
31259745	NOT6-6L_FAR86889	NOT6-6L	134
31259746	NOT6-6L_FAR86889	NOT6-6L	87
31259747	NOT6-6L_FAR86889	NOT6-6L	99
31259748	NOT6-6L_FAR86889	NOT6-6L	26
31259749	NOT6-6L_FAR86889	NOT6-6L	17
31259750	NOT6-6L_FAR86889	NOT6-6L	24
31259751	NOT6-6L_FAR86889	NOT6-6L	125
31259752	NOT6-6L_FAR86889	NOT6-6L	47
31259753	NOT6-6L_FAR86889	NOT6-6L	75
31259754	NOT6-6L_FAR86889	NOT6-6L	81
31259755	NOT6-6L_FAR86889	NOT6-6L	37
31259756	NOT6-6L_FAR86889	NOT6-6L	15
31259757	NOT6-6L_FAR86889	NOT6-6L	122
31259758	NOT6-6L_FAR86889	NOT6-6L	41
31259759	NOT6-6L_FAR86889	NOT6-6L	16
31259760	NOT6-6L_FAR86889	NOT6-6L	58
31259761	NOT6-6L_FAR86889	NOT6-6L	32
31259762	NOT6-6L_FAR86889	NOT6-6L	88
31259763	NOT6-6L_FAR86889	NOT6-6L	59
31259764	NOT6-6L_FAR86889	NOT6-6L	36
31259765	NOT6-6L_FAR86889	NOT6-6L	102
31259766	NOT6-6L_FAR86889	NOT6-6L	33
31259767	NOT6-6L_FAR86889	NOT6-6L	44
31259768	NOT6-6L_FAR86889	NOT6-6L	48
31259769	NOT6-6L_FAR86889	NOT6-6L	90
31259770	NOT6-6L_FAR86889	NOT6-6L	46
31259771	NOT6-6L_FAR86889	NOT6-6L	79
31259772	NOT6-6L_FAR86889	NOT6-6L	57
31259773	NOT6-6L_FAR86889	NOT6-6L	29
31259774	NOT6-6L_FAR86889	NOT6-6L	15
31259775	NOT6-6L_FAR86889	NOT6-6L	39
31259776	NOT6-6L_FAR86889	NOT6-6L	59
31259777	NOT6-6L_FAR86889	NOT6-6L	37
31259778	NOT6-6L_FAR86889	NOT6-6L	57
31259779	NOT6-6L_FAR86889	NOT6-6L	40
31259780	NOT6-6L_FAR86889	NOT6-6L	21
31259781	NOT6-6L_FAR86889	NOT6-6L	122
31259782	NOT6-6L_FAR86889	NOT6-6L	21
31259783	NOT6-6L_FAR86889	NOT6-6L	105
31259784	NOT6-6L_FAR86889	NOT6-6L	57
31259785	NOT6-6L_FAR86889	NOT6-6L	124
31259786	NOT6-6L_FAR86889	NOT6-6L	96
31259787	NOT6-6L_FAR86889	NOT6-6L	58
31259788	NOT6-6L_FAR86889	NOT6-6L	111
31259789	NOT6-6L_FAR86889	NOT6-6L	25
31259790	NOT6-6L_FAR86889	NOT6-6L	48
31259791	NOT6-6L_FAR86889	NOT6-6L	70
31259792	NOT6-6L_FAR86889	NOT6-6L	104
31259793	NOT6-6L_FAR86889	NOT6-6L	68
31259794	NOT6-6L_FAR86889	NOT6-6L	14
31259795	NOT6-6L_FAR86889	NOT6-6L	54
31259796	NOT6-6L_FAR86889	NOT6-6L	43
31259797	NOT6-6L_FAR86889	NOT6-6L	61
31259798	NOT6-6L_FAR86889	NOT6-6L	61
31259799	NOT6-6L_FAR86889	NOT6-6L	68
31259800	NOT6-6L_FAR86889	NOT6-6L	88
31259801	NOT6-6L_FAR86889	NOT6-6L	84
31259802	NOT6-6L_FAR86889	NOT6-6L	146
31259803	NOT6-6L_FAR86889	NOT6-6L	53
31259804	NOT6-6L_FAR86889	NOT6-6L	141
31259805	NOT6-6L_FAR86889	NOT6-6L	38
31259806	NOT6-6L_FAR86889	NOT6-6L	93
31259807	NOT6-6L_FAR86889	NOT6-6L	84
31259808	NOT6-6L_FAR86889	NOT6-6L	140
31259809	NOT6-6L_FAR86889	NOT6-6L	69
31259810	NOT6-6L_FAR86889	NOT6-6L	25
31259811	NOT6-6L_FAR86889	NOT6-6L	15
31259812	NOT6-6L_FAR86889	NOT6-6L	62
31259813	NOT6-6L_FAR86889	NOT6-6L	151
31259814	NOT6-6L_FAR86889	NOT6-6L	143
31259815	NOT6-6L_FAR86889	NOT6-6L	139
31259816	NOT6-6L_FAR86889	NOT6-6L	40
31259817	NOT6-6L_FAR86889	NOT6-6L	111
31259818	NOT6-6L_FAR86889	NOT6-6L	134
31259819	NOT6-6L_FAR86889	NOT6-6L	44
31259820	NOT6-6L_FAR86889	NOT6-6L	177
31259821	NOT6-6L_FAR86889	NOT6-6L	79
31259822	NOT6-6L_FAR86889	NOT6-6L	33
31259823	NOT6-6L_FAR86889	NOT6-6L	18
31259824	NOT6-6L_FAR86889	NOT6-6L	50
31259825	NOT6-6L_FAR86889	NOT6-6L	94
31259826	NOT6-6L_FAR86889	NOT6-6L	81
31259827	NOT6-6L_FAR86889	NOT6-6L	54
31259828	NOT6-6L_FAR86889	NOT6-6L	67
31259829	NOT6-6L_FAR86889	NOT6-6L	66
31259830	NOT6-6L_FAR86889	NOT6-6L	113
31259831	NOT6-6L_FAR86889	NOT6-6L	99
31259832	NOT6-6L_FAR86889	NOT6-6L	27
31259833	NOT6-6L_FAR86889	NOT6-6L	142
31259834	NOT6-6L_FAR86889	NOT6-6L	166
31259835	NOT6-6L_FAR86889	NOT6-6L	85
31259836	NOT6-6L_FAR86889	NOT6-6L	32
31259837	NOT6-6L_FAR86889	NOT6-6L	119
31259838	NOT6-6L_FAR86889	NOT6-6L	42
31259839	NOT6-6L_FAR86889	NOT6-6L	67
31259840	NOT6-6L_FAR86889	NOT6-6L	90
31259841	NOT6-6L_FAR86889	NOT6-6L	87
31259842	NOT6-6L_FAR86889	NOT6-6L	115
31259843	NOT6-6L_FAR86889	NOT6-6L	24
31259844	NOT6-6L_FAR86889	NOT6-6L	46
31259845	NOT6-6L_FAR86889	NOT6-6L	78
31259846	NOT6-6L_FAR86889	NOT6-6L	51
31259847	NOT6-6L_FAR86889	NOT6-6L	73
31259848	NOT6-6L_FAR86889	NOT6-6L	21
31259849	NOT6-6L_FAR86889	NOT6-6L	150
31259850	NOT6-6L_FAR86889	NOT6-6L	36
31259851	NOT6-6L_FAR86889	NOT6-6L	92
31259852	NOT6-6L_FAR86889	NOT6-6L	38
31259853	NOT6-6L_FAR86889	NOT6-6L	103
31259854	NOT6-6L_FAR86889	NOT6-6L	169
31259855	NOT6-6L_FAR86889	NOT6-6L	38
31259856	NOT6-6L_FAR86889	NOT6-6L	30
31259857	NOT6-6L_FAR86889	NOT6-6L	96
31259858	NOT6-6L_FAR86889	NOT6-6L	166
31259859	NOT6-6L_FAR86889	NOT6-6L	24
31259860	NOT6-6L_FAR86889	NOT6-6L	101
31259861	NOT6-6L_FAR86889	NOT6-6L	127
31259862	NOT6-6L_FAR86889	NOT6-6L	58
31259863	NOT6-6L_FAR86889	NOT6-6L	74
31259864	NOT6-6L_FAR86889	NOT6-6L	113
31259865	NOT6-6L_FAR86889	NOT6-6L	84
31259866	NOT6-6L_FAR86889	NOT6-6L	50
31259867	NOT6-6L_FAR86889	NOT6-6L	85
31259868	NOT6-6L_FAR86889	NOT6-6L	102
31259869	NOT6-6L_FAR86889	NOT6-6L	26
31259870	NOT6-6L_FAR86889	NOT6-6L	38
31259871	NOT6-6L_FAR86889	NOT6-6L	70
31259872	NOT6-6L_FAR86889	NOT6-6L	68
31259873	NOT6-6L_FAR86889	NOT6-6L	64
31259874	NOT6-6L_FAR86889	NOT6-6L	62
31259875	NOT6-6L_FAR86889	NOT6-6L	98
31259876	NOT6-6L_FAR86889	NOT6-6L	113
31259877	NOT6-6L_FAR86889	NOT6-6L	43
31259878	NOT6-6L_FAR86889	NOT6-6L	22
31259879	NOT6-6L_FAR86889	NOT6-6L	20
31259880	NOT6-6L_FAR86889	NOT6-6L	113
31259881	NOT6-6L_FAR86889	NOT6-6L	55
31259882	NOT6-6L_FAR86889	NOT6-6L	61
31259883	NOT6-6L_FAR86889	NOT6-6L	140
31259884	NOT6-6L_FAR86889	NOT6-6L	81
31259885	NOT6-6L_FAR86889	NOT6-6L	31
31259886	NOT6-6L_FAR86889	NOT6-6L	37
31259887	NOT6-6L_FAR86889	NOT6-6L	114
31259888	NOT6-6L_FAR86889	NOT6-6L	128
31259889	NOT6-6L_FAR86889	NOT6-6L	167
31259890	NOT6-6L_FAR86889	NOT6-6L	67
31259891	NOT6-6L_FAR86889	NOT6-6L	101
31259892	NOT6-6L_FAR86889	NOT6-6L	101
31259893	NOT6-6L_FAR86889	NOT6-6L	43
31259894	NOT6-6L_FAR86889	NOT6-6L	87
31259895	NOT6-6L_FAR86889	NOT6-6L	20
31259896	NOT6-6L_FAR86889	NOT6-6L	26
31259897	NOT6-6L_FAR86889	NOT6-6L	69
31259898	NOT6-6L_FAR86889	NOT6-6L	37
31259899	NOT6-6L_FAR86889	NOT6-6L	95
31259900	NOT6-6L_FAR86889	NOT6-6L	65
31259901	NOT6-6L_FAR86889	NOT6-6L	27
31259902	NOT6-6L_FAR86889	NOT6-6L	123
31259903	NOT6-6L_FAR86889	NOT6-6L	159
31259904	NOT6-6L_FAR86889	NOT6-6L	76
31259905	NOT6-6L_FAR86889	NOT6-6L	82
31259906	NOT6-6L_FAR86889	NOT6-6L	53
31259907	NOT6-6L_FAR86889	NOT6-6L	47
31259908	NOT6-6L_FAR86889	NOT6-6L	20
31259909	NOT6-6L_FAR86889	NOT6-6L	27
31259910	NOT6-6L_FAR86889	NOT6-6L	92
31259911	NOT6-6L_FAR86889	NOT6-6L	79
31259912	NOT6-6L_FAR86889	NOT6-6L	76
31259913	NOT6-6L_FAR86889	NOT6-6L	10
31259914	NOT6-6L_FAR86889	NOT6-6L	90
31259915	NOT6-6L_FAR86889	NOT6-6L	124
31259916	NOT6-6L_FAR86889	NOT6-6L	68
31259917	NOT6-6L_FAR86889	NOT6-6L	62
31259918	NOT6-6L_FAR86889	NOT6-6L	112
31259919	NOT6-6L_FAR86889	NOT6-6L	111
31259920	NOT6-6L_FAR86889	NOT6-6L	113
31259921	NOT6-6L_FAR86889	NOT6-6L	24
31259922	NOT6-6L_FAR86889	NOT6-6L	112
31259923	NOT6-6L_FAR86889	NOT6-6L	89
31259924	NOT6-6L_FAR86889	NOT6-6L	71
31259925	NOT6-6L_FAR86889	NOT6-6L	14
31259926	NOT6-6L_FAR86889	NOT6-6L	62
31259927	NOT6-6L_FAR86889	NOT6-6L	149
31259928	NOT6-6L_FAR86889	NOT6-6L	83
31259929	NOT6-6L_FAR86889	NOT6-6L	80
31259930	NOT6-6L_FAR86889	NOT6-6L	24
31259931	NOT6-6L_FAR86889	NOT6-6L	16
31259932	NOT6-6L_FAR86889	NOT6-6L	100
31259933	NOT6-6L_FAR86889	NOT6-6L	43
31259934	NOT6-6L_FAR86889	NOT6-6L	44
31259935	NOT6-6L_FAR86889	NOT6-6L	50
31259936	NOT6-6L_FAR86889	NOT6-6L	119
31259937	NOT6-6L_FAR86889	NOT6-6L	38
31259938	NOT6-6L_FAR86889	NOT6-6L	34
31259939	NOT6-6L_FAR86889	NOT6-6L	18
31259940	NOT6-6L_FAR86889	NOT6-6L	25
31259941	NOT6-6L_FAR86889	NOT6-6L	85
31259942	NOT6-6L_FAR86889	NOT6-6L	81
31259943	NOT6-6L_FAR86889	NOT6-6L	99
31259944	NOT6-6L_FAR86889	NOT6-6L	104
31259945	NOT6-6L_FAR86889	NOT6-6L	32
31259946	NOT6-6L_FAR86889	NOT6-6L	56
31259947	NOT6-6L_FAR86889	NOT6-6L	20
31259948	NOT6-6L_FAR86889	NOT6-6L	108
31259949	NOT6-6L_FAR86889	NOT6-6L	19
31259950	NOT6-6L_FAR86889	NOT6-6L	47
31259951	NOT6-6L_FAR86889	NOT6-6L	26
31259952	NOT6-6L_FAR86889	NOT6-6L	115
31259953	NOT6-6L_FAR86889	NOT6-6L	59
31259954	NOT6-6L_FAR86889	NOT6-6L	49
31259955	NOT6-6L_FAR86889	NOT6-6L	38
31259956	NOT6-6L_FAR86889	NOT6-6L	118
31259957	NOT6-6L_FAR86889	NOT6-6L	50
31259958	NOT6-6L_FAR86889	NOT6-6L	102
31259959	NOT6-6L_FAR86889	NOT6-6L	97
31259960	NOT6-6L_FAR86889	NOT6-6L	153
31259961	NOT6-6L_FAR86889	NOT6-6L	14
31259962	NOT6-6L_FAR86889	NOT6-6L	63
31259963	NOT6-6L_FAR86889	NOT6-6L	56
31259964	NOT6-6L_FAR86889	NOT6-6L	149
31259965	NOT6-6L_FAR86889	NOT6-6L	67
31259966	NOT6-6L_FAR86889	NOT6-6L	105
31259967	NOT6-6L_FAR86889	NOT6-6L	120
31259968	NOT6-6L_FAR86889	NOT6-6L	42
31259969	NOT6-6L_FAR86889	NOT6-6L	186
31259970	NOT6-6L_FAR86889	NOT6-6L	59
31259971	NOT6-6L_FAR86889	NOT6-6L	108
31259972	NOT6-6L_FAR86889	NOT6-6L	29
31259973	NOT6-6L_FAR86889	NOT6-6L	107
31259974	NOT6-6L_FAR86889	NOT6-6L	87
31259975	NOT6-6L_FAR86889	NOT6-6L	101
31259976	NOT6-6L_FAR86889	NOT6-6L	32
31259977	NOT6-6L_FAR86889	NOT6-6L	163
31259978	NOT6-6L_FAR86889	NOT6-6L	69
31259979	NOT6-6L_FAR86889	NOT6-6L	54
31259980	NOT6-6L_FAR86889	NOT6-6L	88
31259981	NOT6-6L_FAR86889	NOT6-6L	131
31259982	NOT6-6L_FAR86889	NOT6-6L	52
31259983	NOT6-6L_FAR86889	NOT6-6L	45
31259984	NOT6-6L_FAR86889	NOT6-6L	125
31259985	NOT6-6L_FAR86889	NOT6-6L	122
31259986	NOT6-6L_FAR86889	NOT6-6L	31
31259987	NOT6-6L_FAR86889	NOT6-6L	47
31259988	NOT6-6L_FAR86889	NOT6-6L	71
31259989	NOT6-6L_FAR86889	NOT6-6L	103
31259990	NOT6-6L_FAR86889	NOT6-6L	76
31259991	NOT6-6L_FAR86889	NOT6-6L	76
31259992	NOT6-6L_FAR86889	NOT6-6L	22
31259993	NOT6-6L_FAR86889	NOT6-6L	134
31259994	NOT6-6L_FAR86889	NOT6-6L	91
31259995	NOT6-6L_FAR86889	NOT6-6L	8
31259996	NOT6-6L_FAR86889	NOT6-6L	24
31259997	NOT6-6L_FAR86889	NOT6-6L	106
31259998	NOT6-6L_FAR86889	NOT6-6L	51
31259999	NOT6-6L_FAR86889	NOT6-6L	115
31260000	NOT6-6L_FAR86889	NOT6-6L	37
31260001	NOT6-6L_FAR86889	NOT6-6L	44
31260002	NOT6-6L_FAR86889	NOT6-6L	87
31260003	NOT6-6L_FAR86889	NOT6-6L	152
31260004	NOT6-6L_FAR86889	NOT6-6L	32
31260005	NOT6-6L_FAR86889	NOT6-6L	7
31260006	NOT6-6L_FAR86889	NOT6-6L	28
31260007	NOT6-6L_FAR86889	NOT6-6L	70
31260008	NOT6-6L_FAR86889	NOT6-6L	30
31260009	NOT6-6L_FAR86889	NOT6-6L	92
31260010	NOT6-6L_FAR86889	NOT6-6L	61
31260011	NOT6-6L_FAR86889	NOT6-6L	53
31260012	NOT6-6L_FAR86889	NOT6-6L	117
31260013	NOT6-6L_FAR86889	NOT6-6L	117
31260014	NOT6-6L_FAR86889	NOT6-6L	121
31260015	NOT6-6L_FAR86889	NOT6-6L	146
31260016	NOT6-6L_FAR86889	NOT6-6L	210
31260017	NOT6-6L_FAR86889	NOT6-6L	212
31260018	NOT6-6L_FAR86889	NOT6-6L	66
31260019	NOT6-6L_FAR86889	NOT6-6L	17
31260020	NOT6-6L_FAR86889	NOT6-6L	100
31260021	NOT6-6L_FAR86889	NOT6-6L	145
31260022	NOT6-6L_FAR86889	NOT6-6L	49
31260023	NOT6-6L_FAR86889	NOT6-6L	11
31260024	NOT6-6L_FAR86889	NOT6-6L	115
31260025	NOT6-6L_FAR86889	NOT6-6L	83
31260026	NOT6-6L_FAR86889	NOT6-6L	31
31260027	NOT6-6L_FAR86889	NOT6-6L	41
31260028	NOT6-6L_FAR86889	NOT6-6L	108
31260029	NOT6-6L_FAR86889	NOT6-6L	116
31260030	NOT6-6L_FAR86889	NOT6-6L	67
31260031	NOT6-6L_FAR86889	NOT6-6L	82
31260032	NOT6-6L_FAR86889	NOT6-6L	32
31260033	NOT6-6L_FAR86889	NOT6-6L	50
31260034	NOT6-6L_FAR86889	NOT6-6L	169
31260035	NOT6-6L_FAR86889	NOT6-6L	60
31260036	NOT6-6L_FAR86889	NOT6-6L	132
31260037	NOT6-6L_FAR86889	NOT6-6L	73
31260038	NOT6-6L_FAR86889	NOT6-6L	7
31260039	NOT6-6L_FAR86889	NOT6-6L	37
31260040	NOT6-6L_FAR86889	NOT6-6L	154
31260041	NOT6-6L_FAR86889	NOT6-6L	35
31260042	NOT6-6L_FAR86889	NOT6-6L	25
31260043	NOT6-6L_FAR86889	NOT6-6L	133
31260044	NOT6-6L_FAR86889	NOT6-6L	178
31260045	NOT6-6L_FAR86889	NOT6-6L	34
31260046	NOT6-6L_FAR86889	NOT6-6L	26
31260047	NOT6-6L_FAR86889	NOT6-6L	70
31260048	NOT6-6L_FAR86889	NOT6-6L	74
31260049	NOT6-6L_FAR86889	NOT6-6L	66
31260050	NOT6-6L_FAR86889	NOT6-6L	78
31260051	NOT6-6L_FAR86889	NOT6-6L	111
31260052	NOT6-6L_FAR86889	NOT6-6L	129
31260053	NOT6-6L_FAR86889	NOT6-6L	83
31260054	NOT6-6L_FAR86889	NOT6-6L	108
31260055	NOT6-6L_FAR86889	NOT6-6L	19
31260056	NOT6-6L_FAR86889	NOT6-6L	93
31260057	NOT6-6L_FAR86889	NOT6-6L	152
31260058	NOT6-6L_FAR86889	NOT6-6L	36
31260059	NOT6-6L_FAR86889	NOT6-6L	97
31260060	NOT6-6L_FAR86889	NOT6-6L	90
31260061	NOT6-6L_FAR86889	NOT6-6L	98
31260062	NOT6-6L_FAR86889	NOT6-6L	90
31260063	NOT6-6L_FAR86889	NOT6-6L	53
31260064	NOT6-6L_FAR86889	NOT6-6L	64
31260065	NOT6-6L_FAR86889	NOT6-6L	110
31260066	NOT6-6L_FAR86889	NOT6-6L	97
31260067	NOT6-6L_FAR86889	NOT6-6L	174
31260068	NOT6-6L_FAR86889	NOT6-6L	13
31260069	NOT6-6L_FAR86889	NOT6-6L	82
31260070	NOT6-6L_FAR86889	NOT6-6L	45
31260071	NOT6-6L_FAR86889	NOT6-6L	147
31260072	NOT6-6L_FAR86889	NOT6-6L	8
31260073	NOT6-6L_FAR86889	NOT6-6L	35
31260074	NOT6-6L_FAR86889	NOT6-6L	35
31260075	NOT6-6L_FAR86889	NOT6-6L	47
31260076	NOT6-6L_FAR86889	NOT6-6L	315
31260077	NOT6-6L_FAR86889	NOT6-6L	50
31260078	NOT6-6L_FAR86889	NOT6-6L	108
31260079	NOT6-6L_FAR86889	NOT6-6L	128
31260080	NOT6-6L_FAR86889	NOT6-6L	47
31260081	NOT6-6L_FAR86889	NOT6-6L	78
31260082	NOT6-6L_FAR86889	NOT6-6L	52
31260083	NOT6-6L_FAR86889	NOT6-6L	152
31260084	NOT6-6L_FAR86889	NOT6-6L	51
31260085	NOT6-6L_FAR86889	NOT6-6L	50
31260086	NOT6-6L_FAR86889	NOT6-6L	33
31260087	NOT6-6L_FAR86889	NOT6-6L	164
31260088	NOT6-6L_FAR86889	NOT6-6L	15
31260089	NOT6-6L_FAR86889	NOT6-6L	84
31260090	NOT6-6L_FAR86889	NOT6-6L	48
31260091	NOT6-6L_FAR86889	NOT6-6L	76
31260092	NOT6-6L_FAR86889	NOT6-6L	35
31260093	NOT6-6L_FAR86889	NOT6-6L	95
31260094	NOT6-6L_FAR86889	NOT6-6L	136
31260095	NOT6-6L_FAR86889	NOT6-6L	72
31260096	NOT6-6L_FAR86889	NOT6-6L	39
31260097	NOT6-6L_FAR86889	NOT6-6L	65
31260098	NOT6-6L_FAR86889	NOT6-6L	136
31260099	NOT6-6L_FAR86889	NOT6-6L	50
31260100	NOT6-6L_FAR86889	NOT6-6L	83
31260101	NOT6-6L_FAR86889	NOT6-6L	176
31260102	NOT6-6L_FAR86889	NOT6-6L	89
31260103	NOT6-6L_FAR86889	NOT6-6L	47
31260104	NOT6-6L_FAR86889	NOT6-6L	63
31260105	NOT6-6L_FAR86889	NOT6-6L	32
31260106	NOT6-6L_FAR86889	NOT6-6L	110
31260107	NOT6-6L_FAR86889	NOT6-6L	47
31260108	NOT6-6L_FAR86889	NOT6-6L	50
31260109	NOT6-6L_FAR86889	NOT6-6L	36
31260110	NOT6-6L_FAR86889	NOT6-6L	68
31260111	NOT6-6L_FAR86889	NOT6-6L	119
31260112	NOT6-6L_FAR86889	NOT6-6L	80
31260113	NOT6-6L_FAR86889	NOT6-6L	13
31260114	NOT6-6L_FAR86889	NOT6-6L	35
31260115	NOT6-6L_FAR86889	NOT6-6L	46
31260116	NOT6-6L_FAR86889	NOT6-6L	123
31260117	NOT6-6L_FAR86889	NOT6-6L	28
31260118	NOT6-6L_FAR86889	NOT6-6L	126
31260119	NOT6-6L_FAR86889	NOT6-6L	90
31260120	NOT6-6L_FAR86889	NOT6-6L	129
31260121	NOT6-6L_FAR86889	NOT6-6L	127
31260122	NOT6-6L_FAR86889	NOT6-6L	119
31260123	NOT6-6L_FAR86889	NOT6-6L	53
31260124	NOT6-6L_FAR86889	NOT6-6L	100
31260125	NOT6-6L_FAR86889	NOT6-6L	108
31260126	NOT6-6L_FAR86889	NOT6-6L	116
31260127	NOT6-6L_FAR86889	NOT6-6L	10
31260128	NOT6-6L_FAR86889	NOT6-6L	96
31260129	NOT6-6L_FAR86889	NOT6-6L	100
31260130	NOT6-6L_FAR86889	NOT6-6L	31
31260131	NOT6-6L_FAR86889	NOT6-6L	30
31260132	NOT6-6L_FAR86889	NOT6-6L	76
31260133	NOT6-6L_FAR86889	NOT6-6L	38
31260134	NOT6-6L_FAR86889	NOT6-6L	57
31260135	NOT6-6L_FAR86889	NOT6-6L	176
31260136	NOT6-6L_FAR86889	NOT6-6L	83
31260137	NOT6-6L_FAR86889	NOT6-6L	142
31260138	NOT6-6L_FAR86889	NOT6-6L	50
31260139	NOT6-6L_FAR86889	NOT6-6L	119
31260140	NOT6-6L_FAR86889	NOT6-6L	75
31260141	NOT6-6L_FAR86889	NOT6-6L	18
31260142	NOT6-6L_FAR86889	NOT6-6L	25
31260143	NOT6-6L_FAR86889	NOT6-6L	85
31260144	NOT6-6L_FAR86889	NOT6-6L	70
31260145	NOT6-6L_FAR86889	NOT6-6L	72
31260146	NOT6-6L_FAR86889	NOT6-6L	37
31260147	NOT6-6L_FAR86889	NOT6-6L	78
31260148	NOT6-6L_FAR86889	NOT6-6L	57
31260149	NOT6-6L_FAR86889	NOT6-6L	32
31260150	NOT6-6L_FAR86889	NOT6-6L	101
31260151	NOT6-6L_FAR86889	NOT6-6L	102
31260152	NOT6-6L_FAR86889	NOT6-6L	49
31260153	NOT6-6L_FAR86889	NOT6-6L	89
31260154	NOT6-6L_FAR86889	NOT6-6L	101
31260155	NOT6-6L_FAR86889	NOT6-6L	49
31260156	NOT6-6L_FAR86889	NOT6-6L	60
31260157	NOT6-6L_FAR86889	NOT6-6L	33
31260158	NOT6-6L_FAR86889	NOT6-6L	28
31260159	NOT6-6L_FAR86889	NOT6-6L	104
31260160	NOT6-6L_FAR86889	NOT6-6L	75
31260161	NOT6-6L_FAR86889	NOT6-6L	45
31260162	NOT6-6L_FAR86889	NOT6-6L	73
31260163	NOT6-6L_FAR86889	NOT6-6L	89
31260164	NOT6-6L_FAR86889	NOT6-6L	119
31260165	NOT6-6L_FAR86889	NOT6-6L	113
31260166	NOT6-6L_FAR86889	NOT6-6L	38
31260167	NOT6-6L_FAR86889	NOT6-6L	59
31260168	NOT6-6L_FAR86889	NOT6-6L	18
31260169	NOT6-6L_FAR86889	NOT6-6L	119
31260170	NOT6-6L_FAR86889	NOT6-6L	71
31260171	NOT6-6L_FAR86889	NOT6-6L	81
31260172	NOT6-6L_FAR86889	NOT6-6L	32
31260173	NOT6-6L_FAR86889	NOT6-6L	93
31260174	NOT6-6L_FAR86889	NOT6-6L	40
31260175	NOT6-6L_FAR86889	NOT6-6L	92
31260176	NOT6-6L_FAR86889	NOT6-6L	88
31260177	NOT6-6L_FAR86889	NOT6-6L	53
31260178	NOT6-6L_FAR86889	NOT6-6L	46
31260179	NOT6-6L_FAR86889	NOT6-6L	69
31260180	NOT6-6L_FAR86889	NOT6-6L	93
31260181	NOT6-6L_FAR86889	NOT6-6L	44
31260182	NOT6-6L_FAR86889	NOT6-6L	28
31260183	NOT6-6L_FAR86889	NOT6-6L	33
31260184	NOT6-6L_FAR86889	NOT6-6L	53
31260185	NOT6-6L_FAR86889	NOT6-6L	67
31260186	NOT6-6L_FAR86889	NOT6-6L	30
31260187	NOT6-6L_FAR86889	NOT6-6L	99
31260188	NOT6-6L_FAR86889	NOT6-6L	118
31260189	NOT6-6L_FAR86889	NOT6-6L	29
31260190	NOT6-6L_FAR86889	NOT6-6L	96
31260191	NOT6-6L_FAR86889	NOT6-6L	30
31260192	NOT6-6L_FAR86889	NOT6-6L	128
31260193	NOT6-6L_FAR86889	NOT6-6L	124
31260194	NOT6-6L_FAR86889	NOT6-6L	48
31260195	NOT6-6L_FAR86889	NOT6-6L	55
31260196	NOT6-6L_FAR86889	NOT6-6L	97
31260197	NOT6-6L_FAR86889	NOT6-6L	62
31260198	NOT6-6L_FAR86889	NOT6-6L	33
31260199	NOT6-6L_FAR86889	NOT6-6L	112
31260200	NOT6-6L_FAR86889	NOT6-6L	33
31260201	NOT6-6L_FAR86889	NOT6-6L	118
31260202	NOT6-6L_FAR86889	NOT6-6L	25
31260203	NOT6-6L_FAR86889	NOT6-6L	81
31260204	NOT6-6L_FAR86889	NOT6-6L	29
31260205	NOT6-6L_FAR86889	NOT6-6L	34
31260206	NOT6-6L_FAR86889	NOT6-6L	71
31260207	NOT6-6L_FAR86889	NOT6-6L	119
31260208	NOT6-6L_FAR86889	NOT6-6L	79
31260209	NOT6-6L_FAR86889	NOT6-6L	75
31260210	NOT6-6L_FAR86889	NOT6-6L	44
31260211	NOT6-6L_FAR86889	NOT6-6L	36
31260212	NOT6-6L_FAR86889	NOT6-6L	152
31260213	NOT6-6L_FAR86889	NOT6-6L	146
31260214	NOT6-6L_FAR86889	NOT6-6L	33
31260215	NOT6-6L_FAR86889	NOT6-6L	191
31260216	NOT6-6L_FAR86889	NOT6-6L	24
31260217	NOT6-6L_FAR86889	NOT6-6L	101
31260218	NOT6-6L_FAR86889	NOT6-6L	182
31260219	NOT6-6L_FAR86889	NOT6-6L	78
31260220	NOT6-6L_FAR86889	NOT6-6L	36
31260221	NOT6-6L_FAR86889	NOT6-6L	121
31260222	NOT6-6L_FAR86889	NOT6-6L	73
31260223	NOT6-6L_FAR86889	NOT6-6L	59
31260224	NOT6-6L_FAR86889	NOT6-6L	53
31260225	NOT6-6L_FAR86889	NOT6-6L	43
31260226	NOT6-6L_FAR86889	NOT6-6L	24
31260227	NOT6-6L_FAR86889	NOT6-6L	42
31260228	NOT6-6L_FAR86889	NOT6-6L	83
31260229	NOT6-6L_FAR86889	NOT6-6L	28
31260230	NOT6-6L_FAR86889	NOT6-6L	66
31260231	NOT6-6L_FAR86889	NOT6-6L	55
31260232	NOT6-6L_FAR86889	NOT6-6L	26
31260233	NOT6-6L_FAR86889	NOT6-6L	75
31260234	NOT6-6L_FAR86889	NOT6-6L	116
31260235	NOT6-6L_FAR86889	NOT6-6L	64
31260236	NOT6-6L_FAR86889	NOT6-6L	21
31260237	NOT6-6L_FAR86889	NOT6-6L	23
31260238	NOT6-6L_FAR86889	NOT6-6L	110
31260239	NOT6-6L_FAR86889	NOT6-6L	52
31260240	NOT6-6L_FAR86889	NOT6-6L	48
31260241	NOT6-6L_FAR86889	NOT6-6L	59
31260242	NOT6-6L_FAR86889	NOT6-6L	99
31260243	NOT6-6L_FAR86889	NOT6-6L	77
31260244	NOT6-6L_FAR86889	NOT6-6L	41
31260245	NOT6-6L_FAR86889	NOT6-6L	121
31260246	NOT6-6L_FAR86889	NOT6-6L	158
31260247	NOT6-6L_FAR86889	NOT6-6L	86
31260248	NOT6-6L_FAR86889	NOT6-6L	33
31260249	NOT6-6L_FAR86889	NOT6-6L	86
31260250	NOT6-6L_FAR86889	NOT6-6L	32
31260251	NOT6-6L_FAR86889	NOT6-6L	24
31260252	NOT6-6L_FAR86889	NOT6-6L	91
31260253	NOT6-6L_FAR86889	NOT6-6L	72
31260254	NOT6-6L_FAR86889	NOT6-6L	19
31260255	NOT6-6L_FAR86889	NOT6-6L	69
31260256	NOT6-6L_FAR86889	NOT6-6L	15
31260257	NOT6-6L_FAR86889	NOT6-6L	32
31260258	NOT6-6L_FAR86889	NOT6-6L	68
31260259	NOT6-6L_FAR86889	NOT6-6L	54
31260260	NOT6-6L_FAR86889	NOT6-6L	20
31260261	NOT6-6L_FAR86889	NOT6-6L	35
31260262	NOT6-6L_FAR86889	NOT6-6L	17
31260263	NOT6-6L_FAR86889	NOT6-6L	25
31260264	NOT6-6L_FAR86889	NOT6-6L	23
31260265	NOT6-6L_FAR86889	NOT6-6L	94
31260266	NOT6-6L_FAR86889	NOT6-6L	148
31260267	NOT6-6L_FAR86889	NOT6-6L	49
31260268	NOT6-6L_FAR86889	NOT6-6L	88
31260269	NOT6-6L_FAR86889	NOT6-6L	11
31260270	NOT6-6L_FAR86889	NOT6-6L	41
31260271	NOT6-6L_FAR86889	NOT6-6L	25
31260272	NOT6-6L_FAR86889	NOT6-6L	120
31260273	NOT6-6L_FAR86889	NOT6-6L	9
31260274	NOT6-6L_FAR86889	NOT6-6L	90
31260275	NOT6-6L_FAR86889	NOT6-6L	89
31260276	NOT6-6L_FAR86889	NOT6-6L	40
31260277	NOT6-6L_FAR86889	NOT6-6L	29
31260278	NOT6-6L_FAR86889	NOT6-6L	82
31260279	NOT6-6L_FAR86889	NOT6-6L	130
31260280	NOT6-6L_FAR86889	NOT6-6L	85
31260281	NOT6-6L_FAR86889	NOT6-6L	34
31260282	NOT6-6L_FAR86889	NOT6-6L	81
31260283	NOT6-6L_FAR86889	NOT6-6L	63
31260284	NOT6-6L_FAR86889	NOT6-6L	144
31260285	NOT6-6L_FAR86889	NOT6-6L	20
31260286	NOT6-6L_FAR86889	NOT6-6L	51
31260287	NOT6-6L_FAR86889	NOT6-6L	105
31260288	NOT6-6L_FAR86889	NOT6-6L	38
31260289	NOT6-6L_FAR86889	NOT6-6L	36
31260290	NOT6-6L_FAR86889	NOT6-6L	41
31260291	NOT6-6L_FAR86889	NOT6-6L	153
31260292	NOT6-6L_FAR86889	NOT6-6L	44
31260293	NOT6-6L_FAR86889	NOT6-6L	84
31260294	NOT6-6L_FAR86889	NOT6-6L	47
31260295	NOT6-6L_FAR86889	NOT6-6L	57
31260296	NOT6-6L_FAR86889	NOT6-6L	134
31260297	NOT6-6L_FAR86889	NOT6-6L	58
31260298	NOT6-6L_FAR86889	NOT6-6L	26
31260299	NOT6-6L_FAR86889	NOT6-6L	180
31260300	NOT6-6L_FAR86889	NOT6-6L	127
31260301	NOT6-6L_FAR86889	NOT6-6L	105
31260302	NOT6-6L_FAR86889	NOT6-6L	98
31260303	NOT6-6L_FAR86889	NOT6-6L	44
31260304	NOT6-6L_FAR86889	NOT6-6L	98
31260305	NOT6-6L_FAR86889	NOT6-6L	29
31260306	NOT6-6L_FAR86889	NOT6-6L	20
31260307	NOT6-6L_FAR86889	NOT6-6L	86
31260308	NOT6-6L_FAR86889	NOT6-6L	44
31260309	NOT6-6L_FAR86889	NOT6-6L	40
31260310	NOT6-6L_FAR86889	NOT6-6L	131
31260311	NOT6-6L_FAR86889	NOT6-6L	104
31260312	NOT6-6L_FAR86889	NOT6-6L	44
31260313	NOT6-6L_FAR86889	NOT6-6L	59
31260314	NOT6-6L_FAR86889	NOT6-6L	37
31260315	NOT6-6L_FAR86889	NOT6-6L	34
31260316	NOT6-6L_FAR86889	NOT6-6L	55
31260317	NOT6-6L_FAR86889	NOT6-6L	33
31260318	NOT6-6L_FAR86889	NOT6-6L	74
31260319	NOT6-6L_FAR86889	NOT6-6L	118
31260320	NOT6-6L_FAR86889	NOT6-6L	20
31260321	NOT6-6L_FAR86889	NOT6-6L	62
31260322	NOT6-6L_FAR86889	NOT6-6L	52
31260323	NOT6-6L_FAR86889	NOT6-6L	65
31260324	NOT6-6L_FAR86889	NOT6-6L	33
31260325	NOT6-6L_FAR86889	NOT6-6L	66
31260326	NOT6-6L_FAR86889	NOT6-6L	27
31260327	NOT6-6L_FAR86889	NOT6-6L	100
31260328	NOT6-6L_FAR86889	NOT6-6L	35
31260329	NOT6-6L_FAR86889	NOT6-6L	18
31260330	NOT6-6L_FAR86889	NOT6-6L	28
31260331	NOT6-6L_FAR86889	NOT6-6L	86
31260332	NOT6-6L_FAR86889	NOT6-6L	78
31260333	NOT6-6L_FAR86889	NOT6-6L	30
31260334	NOT6-6L_FAR86889	NOT6-6L	108
31260335	NOT6-6L_FAR86889	NOT6-6L	44
31260336	NOT6-6L_FAR86889	NOT6-6L	79
31260337	NOT6-6L_FAR86889	NOT6-6L	76
31260338	NOT6-6L_FAR86889	NOT6-6L	57
31260339	NOT6-6L_FAR86889	NOT6-6L	56
31260340	NOT6-6L_FAR86889	NOT6-6L	33
31260341	NOT6-6L_FAR86889	NOT6-6L	79
31260342	NOT6-6L_FAR86889	NOT6-6L	121
31260343	NOT6-6L_FAR86889	NOT6-6L	69
31260344	NOT6-6L_FAR86889	NOT6-6L	45
31260345	NOT6-6L_FAR86889	NOT6-6L	84
31260346	NOT6-6L_FAR86889	NOT6-6L	59
31260347	NOT6-6L_FAR86889	NOT6-6L	23
31260348	NOT6-6L_FAR86889	NOT6-6L	65
31260349	NOT6-6L_FAR86889	NOT6-6L	100
31260350	NOT6-6L_FAR86889	NOT6-6L	42
31260351	NOT6-6L_FAR86889	NOT6-6L	47
31260352	NOT6-6L_FAR86889	NOT6-6L	86
31260353	NOT6-6L_FAR86889	NOT6-6L	126
31260354	NOT6-6L_FAR86889	NOT6-6L	24
31260355	NOT6-6L_FAR86889	NOT6-6L	73
31260356	NOT6-6L_FAR86889	NOT6-6L	102
31260357	NOT6-6L_FAR86889	NOT6-6L	40
31260358	NOT6-6L_FAR86889	NOT6-6L	71
31260359	NOT6-6L_FAR86889	NOT6-6L	98
31260360	NOT6-6L_FAR86889	NOT6-6L	142
31260361	NOT6-6L_FAR86889	NOT6-6L	105
31260362	NOT6-6L_FAR86889	NOT6-6L	61
31260363	NOT6-6L_FAR86889	NOT6-6L	204
31260364	NOT6-6L_FAR86889	NOT6-6L	33
31260365	NOT6-6L_FAR86889	NOT6-6L	131
31260366	NOT6-6L_FAR86889	NOT6-6L	85
31260367	NOT6-6L_FAR86889	NOT6-6L	66
31260368	NOT6-6L_FAR86889	NOT6-6L	16
31260369	NOT6-6L_FAR86889	NOT6-6L	112
31260370	NOT6-6L_FAR86889	NOT6-6L	100
31260371	NOT6-6L_FAR86889	NOT6-6L	39
31260372	NOT6-6L_FAR86889	NOT6-6L	21
31260373	NOT6-6L_FAR86889	NOT6-6L	71
31260374	NOT6-6L_FAR86889	NOT6-6L	22
31260375	NOT6-6L_FAR86889	NOT6-6L	62
31260376	NOT6-6L_FAR86889	NOT6-6L	78
31260377	NOT6-6L_FAR86889	NOT6-6L	31
31260378	NOT6-6L_FAR86889	NOT6-6L	69
31260379	NOT6-6L_FAR86889	NOT6-6L	37
31260380	NOT6-6L_FAR86889	NOT6-6L	96
31260381	NOT6-6L_FAR86889	NOT6-6L	41
31260382	NOT6-6L_FAR86889	NOT6-6L	153
31260383	NOT6-6L_FAR86889	NOT6-6L	38
31260384	NOT6-6L_FAR86889	NOT6-6L	9
31260385	NOT6-6L_FAR86889	NOT6-6L	36
31260386	NOT6-6L_FAR86889	NOT6-6L	38
31260387	NOT6-6L_FAR86889	NOT6-6L	52
31260388	NOT6-6L_FAR86889	NOT6-6L	142
31260389	NOT6-6L_FAR86889	NOT6-6L	48
31260390	NOT6-6L_FAR86889	NOT6-6L	96
31260391	NOT6-6L_FAR86889	NOT6-6L	84
31260392	NOT6-6L_FAR86889	NOT6-6L	26
31260393	NOT6-6L_FAR86889	NOT6-6L	38
31260394	NOT6-6L_FAR86889	NOT6-6L	73
31260395	NOT6-6L_FAR86889	NOT6-6L	141
31260396	NOT6-6L_FAR86889	NOT6-6L	108
31260397	NOT6-6L_FAR86889	NOT6-6L	121
31260398	NOT6-6L_FAR86889	NOT6-6L	49
31260399	NOT6-6L_FAR86889	NOT6-6L	41
31260400	NOT6-6L_FAR86889	NOT6-6L	56
31260401	NOT6-6L_FAR86889	NOT6-6L	113
31260402	NOT6-6L_FAR86889	NOT6-6L	62
31260403	NOT6-6L_FAR86889	NOT6-6L	60
31260404	NOT6-6L_FAR86889	NOT6-6L	90
31260405	NOT6-6L_FAR86889	NOT6-6L	62
31260406	NOT6-6L_FAR86889	NOT6-6L	60
31260407	NOT6-6L_FAR86889	NOT6-6L	27
31260408	NOT6-6L_FAR86889	NOT6-6L	87
31260409	NOT6-6L_FAR86889	NOT6-6L	60
31260410	NOT6-6L_FAR86889	NOT6-6L	28
31260411	NOT6-6L_FAR86889	NOT6-6L	24
31260412	NOT6-6L_FAR86889	NOT6-6L	143
31260413	NOT6-6L_FAR86889	NOT6-6L	23
31260414	NOT6-6L_FAR86889	NOT6-6L	39
31260415	NOT6-6L_FAR86889	NOT6-6L	14
31260416	NOT6-6L_FAR86889	NOT6-6L	120
31260417	NOT6-6L_FAR86889	NOT6-6L	110
31260418	NOT6-6L_FAR86889	NOT6-6L	114
31260419	NOT6-6L_FAR86889	NOT6-6L	80
31260420	NOT6-6L_FAR86889	NOT6-6L	125
31260421	NOT6-6L_FAR86889	NOT6-6L	129
31260422	NOT6-6L_FAR86889	NOT6-6L	62
31260423	NOT6-6L_FAR86889	NOT6-6L	85
31260424	NOT6-6L_FAR86889	NOT6-6L	90
31260425	NOT6-6L_FAR86889	NOT6-6L	112
31260426	NOT6-6L_FAR86889	NOT6-6L	15
31260427	NOT6-6L_FAR86889	NOT6-6L	37
31260428	NOT6-6L_FAR86889	NOT6-6L	66
31260429	NOT6-6L_FAR86889	NOT6-6L	55
31260430	NOT6-6L_FAR86889	NOT6-6L	46
31260431	NOT6-6L_FAR86889	NOT6-6L	114
31260432	NOT6-6L_FAR86889	NOT6-6L	88
31260433	NOT6-6L_FAR86889	NOT6-6L	136
31260434	NOT6-6L_FAR86889	NOT6-6L	77
31260435	NOT6-6L_FAR86889	NOT6-6L	17
31260436	NOT6-6L_FAR86889	NOT6-6L	42
31260437	NOT6-6L_FAR86889	NOT6-6L	50
31260438	NOT6-6L_FAR86889	NOT6-6L	96
31260439	NOT6-6L_FAR86889	NOT6-6L	72
31260440	NOT6-6L_FAR86889	NOT6-6L	52
31260441	NOT6-6L_FAR86889	NOT6-6L	34
31260442	NOT6-6L_FAR86889	NOT6-6L	64
31260443	NOT6-6L_FAR86889	NOT6-6L	97
31260444	NOT6-6L_FAR86889	NOT6-6L	98
31260445	NOT6-6L_FAR86889	NOT6-6L	119
31260446	NOT6-6L_FAR86889	NOT6-6L	53
31260447	NOT6-6L_FAR86889	NOT6-6L	134
31260448	NOT6-6L_FAR86889	NOT6-6L	32
31260449	NOT6-6L_FAR86889	NOT6-6L	63
31260450	NOT6-6L_FAR86889	NOT6-6L	39
31260451	NOT6-6L_FAR86889	NOT6-6L	44
31260452	NOT6-6L_FAR86889	NOT6-6L	73
31260453	NOT6-6L_FAR86889	NOT6-6L	38
31260454	NOT6-6L_FAR86889	NOT6-6L	71
31260455	NOT6-6L_FAR86889	NOT6-6L	52
31260456	NOT6-6L_FAR86889	NOT6-6L	82
31260457	NOT6-6L_FAR86889	NOT6-6L	48
31260458	NOT6-6L_FAR86889	NOT6-6L	83
31260459	NOT6-6L_FAR86889	NOT6-6L	27
31260460	NOT6-6L_FAR86889	NOT6-6L	100
31260461	NOT6-6L_FAR86889	NOT6-6L	71
31260462	NOT6-6L_FAR86889	NOT6-6L	47
31260463	NOT6-6L_FAR86889	NOT6-6L	97
31260464	NOT6-6L_FAR86889	NOT6-6L	59
31260465	NOT6-6L_FAR86889	NOT6-6L	121
31260466	NOT6-6L_FAR86889	NOT6-6L	88
31260467	NOT6-6L_FAR86889	NOT6-6L	109
31260468	NOT6-6L_FAR86889	NOT6-6L	120
31260469	NOT6-6L_FAR86889	NOT6-6L	28
31260470	NOT6-6L_FAR86889	NOT6-6L	106
31260471	NOT6-6L_FAR86889	NOT6-6L	107
31260472	NOT6-6L_FAR86889	NOT6-6L	104
31260473	NOT6-6L_FAR86889	NOT6-6L	85
31260474	NOT6-6L_FAR86889	NOT6-6L	64
31260475	NOT6-6L_FAR86889	NOT6-6L	44
31260476	NOT6-6L_FAR86889	NOT6-6L	52
31260477	NOT6-6L_FAR86889	NOT6-6L	25
31260478	NOT6-6L_FAR86889	NOT6-6L	115
31260479	NOT6-6L_FAR86889	NOT6-6L	11
31260480	NOT6-6L_FAR86889	NOT6-6L	35
31260481	NOT6-6L_FAR86889	NOT6-6L	46
31260482	NOT6-6L_FAR86889	NOT6-6L	47
31260483	NOT6-6L_FAR86889	NOT6-6L	43
31260484	NOT6-6L_FAR86889	NOT6-6L	56
31260485	NOT6-6L_FAR86889	NOT6-6L	50
31260486	NOT6-6L_FAR86889	NOT6-6L	132
31260487	NOT6-6L_FAR86889	NOT6-6L	34
31260488	NOT6-6L_FAR86889	NOT6-6L	142
31260489	NOT6-6L_FAR86889	NOT6-6L	32
31260490	NOT6-6L_FAR86889	NOT6-6L	31
31260491	NOT6-6L_FAR86889	NOT6-6L	64
31260492	NOT6-6L_FAR86889	NOT6-6L	96
31260493	NOT6-6L_FAR86889	NOT6-6L	168
31260494	NOT6-6L_FAR86889	NOT6-6L	44
31260495	NOT6-6L_FAR86889	NOT6-6L	59
31260496	NOT6-6L_FAR86889	NOT6-6L	88
31260497	NOT6-6L_FAR86889	NOT6-6L	76
31260498	NOT6-6L_FAR86889	NOT6-6L	58
31260499	NOT6-6L_FAR86889	NOT6-6L	147
31260500	NOT6-6L_FAR86889	NOT6-6L	38
31260501	NOT6-6L_FAR86889	NOT6-6L	8
31260502	NOT6-6L_FAR86889	NOT6-6L	31
31260503	NOT6-6L_FAR86889	NOT6-6L	88
31260504	NOT6-6L_FAR86889	NOT6-6L	40
31260505	NOT6-6L_FAR86889	NOT6-6L	82
31260506	NOT6-6L_FAR86889	NOT6-6L	37
31260507	NOT6-6L_FAR86889	NOT6-6L	105
31260508	NOT6-6L_FAR86889	NOT6-6L	135
31260509	NOT6-6L_FAR86889	NOT6-6L	62
31260510	NOT6-6L_FAR86889	NOT6-6L	115
31260511	NOT6-6L_FAR86889	NOT6-6L	67
31260512	NOT6-6L_FAR86889	NOT6-6L	98
31260513	NOT6-6L_FAR86889	NOT6-6L	92
31260514	NOT6-6L_FAR86889	NOT6-6L	68
31260515	NOT6-6L_FAR86889	NOT6-6L	77
31260516	NOT6-6L_FAR86889	NOT6-6L	59
31260517	NOT6-6L_FAR86889	NOT6-6L	41
31260518	NOT6-6L_FAR86889	NOT6-6L	60
31260519	NOT6-6L_FAR86889	NOT6-6L	111
31260520	NOT6-6L_FAR86889	NOT6-6L	139
31260521	NOT6-6L_FAR86889	NOT6-6L	133
31260522	NOT6-6L_FAR86889	NOT6-6L	216
31260523	NOT6-6L_FAR86889	NOT6-6L	54
31260524	NOT6-6L_FAR86889	NOT6-6L	21
31260525	NOT6-6L_FAR86889	NOT6-6L	89
31260526	NOT6-6L_FAR86889	NOT6-6L	38
31260527	NOT6-6L_FAR86889	NOT6-6L	161
31260528	NOT6-6L_FAR86889	NOT6-6L	129
31260529	NOT6-6L_FAR86889	NOT6-6L	104
31260530	NOT6-6L_FAR86889	NOT6-6L	76
31260531	NOT6-6L_FAR86889	NOT6-6L	99
31260532	NOT6-6L_FAR86889	NOT6-6L	101
31260533	NOT6-6L_FAR86889	NOT6-6L	136
31260534	NOT6-6L_FAR86889	NOT6-6L	24
31260535	NOT6-6L_FAR86889	NOT6-6L	83
31260536	NOT6-6L_FAR86889	NOT6-6L	91
31260537	NOT6-6L_FAR86889	NOT6-6L	50
31260538	NOT6-6L_FAR86889	NOT6-6L	82
31260539	NOT6-6L_FAR86889	NOT6-6L	37
31260540	NOT6-6L_FAR86889	NOT6-6L	175
31260541	NOT6-6L_FAR86889	NOT6-6L	83
31260542	NOT6-6L_FAR86889	NOT6-6L	94
31260543	NOT6-6L_FAR86889	NOT6-6L	55
31260544	NOT6-6L_FAR86889	NOT6-6L	66
31260545	NOT6-6L_FAR86889	NOT6-6L	76
31260546	NOT6-6L_FAR86889	NOT6-6L	57
31260547	NOT6-6L_FAR86889	NOT6-6L	21
31260548	NOT6-6L_FAR86889	NOT6-6L	34
31260549	NOT6-6L_FAR86889	NOT6-6L	92
31260550	NOT6-6L_FAR86889	NOT6-6L	76
31260551	NOT6-6L_FAR86889	NOT6-6L	42
31260552	NOT6-6L_FAR86889	NOT6-6L	72
31260553	NOT6-6L_FAR86889	NOT6-6L	70
31260554	NOT6-6L_FAR86889	NOT6-6L	33
31260555	NOT6-6L_FAR86889	NOT6-6L	60
31260556	NOT6-6L_FAR86889	NOT6-6L	109
31260557	NOT6-6L_FAR86889	NOT6-6L	38
31260558	NOT6-6L_FAR86889	NOT6-6L	145
31260559	NOT6-6L_FAR86889	NOT6-6L	103
31260560	NOT6-6L_FAR86889	NOT6-6L	72
31260561	NOT6-6L_FAR86889	NOT6-6L	49
31260562	NOT6-6L_FAR86889	NOT6-6L	99
31260563	NOT6-6L_FAR86889	NOT6-6L	32
31260564	NOT6-6L_FAR86889	NOT6-6L	50
31260565	NOT6-6L_FAR86889	NOT6-6L	84
31260566	NOT6-6L_FAR86889	NOT6-6L	59
31260567	NOT6-6L_FAR86889	NOT6-6L	42
31260568	NOT6-6L_FAR86889	NOT6-6L	22
31260569	NOT6-6L_FAR86889	NOT6-6L	18
31260570	NOT6-6L_FAR86889	NOT6-6L	148
31260571	NOT6-6L_FAR86889	NOT6-6L	10
31260572	NOT6-6L_FAR86889	NOT6-6L	40
31260573	NOT6-6L_FAR86889	NOT6-6L	39
31260574	NOT6-6L_FAR86889	NOT6-6L	69
31260575	NOT6-6L_FAR86889	NOT6-6L	21
31260576	NOT6-6L_FAR86889	NOT6-6L	104
31260577	NOT6-6L_FAR86889	NOT6-6L	41
31260578	NOT6-6L_FAR86889	NOT6-6L	102
31260579	NOT6-6L_FAR86889	NOT6-6L	151
31260580	NOT6-6L_FAR86889	NOT6-6L	31
31260581	NOT6-6L_FAR86889	NOT6-6L	15
31260582	NOT6-6L_FAR86889	NOT6-6L	49
31260583	NOT6-6L_FAR86889	NOT6-6L	82
31260584	NOT6-6L_FAR86889	NOT6-6L	26
31260585	NOT6-6L_FAR86889	NOT6-6L	87
31260586	NOT6-6L_FAR86889	NOT6-6L	103
31260587	NOT6-6L_FAR86889	NOT6-6L	96
31260588	NOT6-6L_FAR86889	NOT6-6L	45
31260589	NOT6-6L_FAR86889	NOT6-6L	52
31260590	NOT6-6L_FAR86889	NOT6-6L	87
31260591	NOT6-6L_FAR86889	NOT6-6L	56
31260592	NOT6-6L_FAR86889	NOT6-6L	79
31260593	NOT6-6L_FAR86889	NOT6-6L	77
31260594	NOT6-6L_FAR86889	NOT6-6L	34
31260595	NOT6-6L_FAR86889	NOT6-6L	46
31260596	NOT6-6L_FAR86889	NOT6-6L	69
31260597	NOT6-6L_FAR86889	NOT6-6L	67
31260598	NOT6-6L_FAR86889	NOT6-6L	106
31260599	NOT6-6L_FAR86889	NOT6-6L	19
31260600	NOT6-6L_FAR86889	NOT6-6L	28
31260601	NOT6-6L_FAR86889	NOT6-6L	63
31260602	NOT6-6L_FAR86889	NOT6-6L	22
31260603	NOT6-6L_FAR86889	NOT6-6L	78
31260604	NOT6-6L_FAR86889	NOT6-6L	112
31260605	NOT6-6L_FAR86889	NOT6-6L	43
31260606	NOT6-6L_FAR86889	NOT6-6L	101
31260607	NOT6-6L_FAR86889	NOT6-6L	37
31260608	NOT6-6L_FAR86889	NOT6-6L	112
31260609	NOT6-6L_FAR86889	NOT6-6L	120
31260610	NOT6-6L_FAR86889	NOT6-6L	48
31260611	NOT6-6L_FAR86889	NOT6-6L	61
31260612	NOT6-6L_FAR86889	NOT6-6L	132
31260613	NOT6-6L_FAR86889	NOT6-6L	100
31260614	NOT6-6L_FAR86889	NOT6-6L	100
31260615	NOT6-6L_FAR86889	NOT6-6L	98
31260616	NOT6-6L_FAR86889	NOT6-6L	38
31260617	NOT6-6L_FAR86889	NOT6-6L	98
31260618	NOT6-6L_FAR86889	NOT6-6L	32
31260619	NOT6-6L_FAR86889	NOT6-6L	134
31260620	NOT6-6L_FAR86889	NOT6-6L	107
31260621	NOT6-6L_FAR86889	NOT6-6L	93
31260622	NOT6-6L_FAR86889	NOT6-6L	70
31260623	NOT6-6L_FAR86889	NOT6-6L	17
31260624	NOT6-6L_FAR86889	NOT6-6L	135
31260625	NOT6-6L_FAR86889	NOT6-6L	112
31260626	NOT6-6L_FAR86889	NOT6-6L	172
31260627	NOT6-6L_FAR86889	NOT6-6L	49
31260628	NOT6-6L_FAR86889	NOT6-6L	13
31260629	NOT6-6L_FAR86889	NOT6-6L	52
31260630	NOT6-6L_FAR86889	NOT6-6L	74
31260631	NOT6-6L_FAR86889	NOT6-6L	74
31260632	NOT6-6L_FAR86889	NOT6-6L	117
31260633	NOT6-6L_FAR86889	NOT6-6L	71
31260634	NOT6-6L_FAR86889	NOT6-6L	107
31260635	NOT6-6L_FAR86889	NOT6-6L	57
31260636	NOT6-6L_FAR86889	NOT6-6L	42
31260637	NOT6-6L_FAR86889	NOT6-6L	125
31260638	NOT6-6L_FAR86889	NOT6-6L	171
31260639	NOT6-6L_FAR86889	NOT6-6L	47
31260640	NOT6-6L_FAR86889	NOT6-6L	82
31260641	NOT6-6L_FAR86889	NOT6-6L	47
31260642	NOT6-6L_FAR86889	NOT6-6L	19
31260643	NOT6-6L_FAR86889	NOT6-6L	166
31260644	NOT6-6L_FAR86889	NOT6-6L	37
31260645	NOT6-6L_FAR86889	NOT6-6L	37
31260646	NOT6-6L_FAR86889	NOT6-6L	264
31260647	NOT6-6L_FAR86889	NOT6-6L	31
31260648	NOT6-6L_FAR86889	NOT6-6L	136
31260649	NOT6-6L_FAR86889	NOT6-6L	107
31260650	NOT6-6L_FAR86889	NOT6-6L	34
31260651	NOT6-6L_FAR86889	NOT6-6L	40
31260652	NOT6-6L_FAR86889	NOT6-6L	114
31260653	NOT6-6L_FAR86889	NOT6-6L	92
31260654	NOT6-6L_FAR86889	NOT6-6L	39
31260655	NOT6-6L_FAR86889	NOT6-6L	58
31260656	NOT6-6L_FAR86889	NOT6-6L	54
31260657	NOT6-6L_FAR86889	NOT6-6L	130
31260658	NOT6-6L_FAR86889	NOT6-6L	8
31260659	NOT6-6L_FAR86889	NOT6-6L	21
31260660	NOT6-6L_FAR86889	NOT6-6L	93
31260661	NOT6-6L_FAR86889	NOT6-6L	155
31260662	NOT6-6L_FAR86889	NOT6-6L	83
31260663	NOT6-6L_FAR86889	NOT6-6L	90
31260664	NOT6-6L_FAR86889	NOT6-6L	80
31260665	NOT6-6L_FAR86889	NOT6-6L	105
31260666	NOT6-6L_FAR86889	NOT6-6L	45
31260667	NOT6-6L_FAR86889	NOT6-6L	66
31260668	NOT6-6L_FAR86889	NOT6-6L	85
31260669	NOT6-6L_FAR86889	NOT6-6L	53
31260670	NOT6-6L_FAR86889	NOT6-6L	94
31260671	NOT6-6L_FAR86889	NOT6-6L	34
31260672	NOT6-6L_FAR86889	NOT6-6L	119
31260673	NOT6-6L_FAR86889	NOT6-6L	7
31260674	NOT6-6L_FAR86889	NOT6-6L	88
31260675	NOT6-6L_FAR86889	NOT6-6L	42
31260676	NOT6-6L_FAR86889	NOT6-6L	63
31260677	NOT6-6L_FAR86889	NOT6-6L	53
31260678	NOT6-6L_FAR86889	NOT6-6L	29
31260679	NOT6-6L_FAR86889	NOT6-6L	84
31260680	NOT6-6L_FAR86889	NOT6-6L	34
31260681	NOT6-6L_FAR86889	NOT6-6L	82
31260682	NOT6-6L_FAR86889	NOT6-6L	122
31260683	NOT6-6L_FAR86889	NOT6-6L	10
31260684	NOT6-6L_FAR86889	NOT6-6L	37
31260685	NOT6-6L_FAR86889	NOT6-6L	80
31260686	NOT6-6L_FAR86889	NOT6-6L	90
31260687	NOT6-6L_FAR86889	NOT6-6L	95
31260688	NOT6-6L_FAR86889	NOT6-6L	69
31260689	NOT6-6L_FAR86889	NOT6-6L	30
31260690	NOT6-6L_FAR86889	NOT6-6L	78
31260691	NOT6-6L_FAR86889	NOT6-6L	117
31260692	NOT6-6L_FAR86889	NOT6-6L	135
31260693	NOT6-6L_FAR86889	NOT6-6L	26
31260694	NOT6-6L_FAR86889	NOT6-6L	166
31260695	NOT6-6L_FAR86889	NOT6-6L	63
31260696	NOT6-6L_FAR86889	NOT6-6L	62
31260697	NOT6-6L_FAR86889	NOT6-6L	38
31260698	NOT6-6L_FAR86889	NOT6-6L	48
31260699	NOT6-6L_FAR86889	NOT6-6L	37
31260700	NOT6-6L_FAR86889	NOT6-6L	64
31260701	NOT6-6L_FAR86889	NOT6-6L	110
31260702	NOT6-6L_FAR86889	NOT6-6L	95
31260703	NOT6-6L_FAR86889	NOT6-6L	33
31260704	NOT6-6L_FAR86889	NOT6-6L	83
31260705	NOT6-6L_FAR86889	NOT6-6L	80
31260706	NOT6-6L_FAR86889	NOT6-6L	69
31260707	NOT6-6L_FAR86889	NOT6-6L	117
31260708	NOT6-6L_FAR86889	NOT6-6L	128
31260709	NOT6-6L_FAR86889	NOT6-6L	103
31260710	NOT6-6L_FAR86889	NOT6-6L	64
31260711	NOT6-6L_FAR86889	NOT6-6L	34
31260712	NOT6-6L_FAR86889	NOT6-6L	16
31260713	NOT6-6L_FAR86889	NOT6-6L	74
31260714	NOT6-6L_FAR86889	NOT6-6L	66
31260715	NOT6-6L_FAR86889	NOT6-6L	35
31260716	NOT6-6L_FAR86889	NOT6-6L	98
31260717	NOT6-6L_FAR86889	NOT6-6L	45
31260718	NOT6-6L_FAR86889	NOT6-6L	139
31260719	NOT6-6L_FAR86889	NOT6-6L	105
31260720	NOT6-6L_FAR86889	NOT6-6L	67
31260721	NOT6-6L_FAR86889	NOT6-6L	47
31260722	NOT6-6L_FAR86889	NOT6-6L	57
31260723	NOT6-6L_FAR86889	NOT6-6L	26
31260724	NOT6-6L_FAR86889	NOT6-6L	76
31260725	NOT6-6L_FAR86889	NOT6-6L	45
31260726	NOT6-6L_FAR86889	NOT6-6L	62
31260727	NOT6-6L_FAR86889	NOT6-6L	34
31260728	NOT6-6L_FAR86889	NOT6-6L	65
31260729	NOT6-6L_FAR86889	NOT6-6L	70
31260730	NOT6-6L_FAR86889	NOT6-6L	76
31260731	NOT6-6L_FAR86889	NOT6-6L	30
31260732	NOT6-6L_FAR86889	NOT6-6L	96
31260733	NOT6-6L_FAR86889	NOT6-6L	20
31260734	NOT6-6L_FAR86889	NOT6-6L	33
31260735	NOT6-6L_FAR86889	NOT6-6L	38
31260736	NOT6-6L_FAR86889	NOT6-6L	38
31260737	NOT6-6L_FAR86889	NOT6-6L	61
31260738	NOT6-6L_FAR86889	NOT6-6L	39
31260739	NOT6-6L_FAR86889	NOT6-6L	41
31260740	NOT6-6L_FAR86889	NOT6-6L	252
31260741	NOT6-6L_FAR86889	NOT6-6L	189
31260742	NOT6-6L_FAR86889	NOT6-6L	192
31260743	NOT6-6L_FAR86889	NOT6-6L	79
31260744	NOT6-6L_FAR86889	NOT6-6L	31
31260745	NOT6-6L_FAR86889	NOT6-6L	84
31260746	NOT6-6L_FAR86889	NOT6-6L	114
31260747	NOT6-6L_FAR86889	NOT6-6L	20
31260748	NOT6-6L_FAR86889	NOT6-6L	72
31260749	NOT6-6L_FAR86889	NOT6-6L	71
31260750	NOT6-6L_FAR86889	NOT6-6L	53
31260751	NOT6-6L_FAR86889	NOT6-6L	77
31260752	NOT6-6L_FAR86889	NOT6-6L	16
31260753	NOT6-6L_FAR86889	NOT6-6L	180
31260754	NOT6-6L_FAR86889	NOT6-6L	22
31260755	NOT6-6L_FAR86889	NOT6-6L	31
31260756	NOT6-6L_FAR86889	NOT6-6L	46
31260757	NOT6-6L_FAR86889	NOT6-6L	18
31260758	NOT6-6L_FAR86889	NOT6-6L	35
31260759	NOT6-6L_FAR86889	NOT6-6L	8
31260760	NOT6-6L_FAR86889	NOT6-6L	13
31260761	NOT6-6L_FAR86889	NOT6-6L	57
31260762	NOT6-6L_FAR86889	NOT6-6L	67
31260763	NOT6-6L_FAR86889	NOT6-6L	61
31260764	NOT6-6L_FAR86889	NOT6-6L	91
31260765	NOT6-6L_FAR86889	NOT6-6L	34
31260766	NOT6-6L_FAR86889	NOT6-6L	54
31260767	NOT6-6L_FAR86889	NOT6-6L	16
31260768	NOT6-6L_FAR86889	NOT6-6L	67
31260769	NOT6-6L_FAR86889	NOT6-6L	18
31260770	NOT6-6L_FAR86889	NOT6-6L	67
31260771	NOT6-6L_FAR86889	NOT6-6L	71
31260772	NOT6-6L_FAR86889	NOT6-6L	14
31260773	NOT6-6L_FAR86889	NOT6-6L	96
31260774	NOT6-6L_FAR86889	NOT6-6L	42
31260775	NOT6-6L_FAR86889	NOT6-6L	23
31260776	NOT6-6L_FAR86889	NOT6-6L	86
31260777	NOT6-6L_FAR86889	NOT6-6L	95
31260778	NOT6-6L_FAR86889	NOT6-6L	166
31260779	NOT6-6L_FAR86889	NOT6-6L	49
31260780	NOT6-6L_FAR86889	NOT6-6L	95
31260781	NOT6-6L_FAR86889	NOT6-6L	106
31260782	NOT6-6L_FAR86889	NOT6-6L	31
31260783	NOT6-6L_FAR86889	NOT6-6L	76
31260784	NOT6-6L_FAR86889	NOT6-6L	7
31260785	NOT6-6L_FAR86889	NOT6-6L	78
31260786	NOT6-6L_FAR86889	NOT6-6L	25
31260787	NOT6-6L_FAR86889	NOT6-6L	68
31260788	NOT6-6L_FAR86889	NOT6-6L	21
31260789	NOT6-6L_FAR86889	NOT6-6L	65
31260790	NOT6-6L_FAR86889	NOT6-6L	48
31260791	NOT6-6L_FAR86889	NOT6-6L	57
31260792	NOT6-6L_FAR86889	NOT6-6L	116
31260793	NOT6-6L_FAR86889	NOT6-6L	63
31260794	NOT6-6L_FAR86889	NOT6-6L	88
31260795	NOT6-6L_FAR86889	NOT6-6L	50
31260796	NOT6-6L_FAR86889	NOT6-6L	108
31260797	NOT6-6L_FAR86889	NOT6-6L	101
31260798	NOT6-6L_FAR86889	NOT6-6L	47
31260799	NOT6-6L_FAR86889	NOT6-6L	97
31260800	NOT6-6L_FAR86889	NOT6-6L	24
31260801	NOT6-6L_FAR86889	NOT6-6L	48
31260802	NOT6-6L_FAR86889	NOT6-6L	58
31260803	NOT6-6L_FAR86889	NOT6-6L	125
31260804	NOT6-6L_FAR86889	NOT6-6L	49
31260805	NOT6-6L_FAR86889	NOT6-6L	29
31260806	NOT6-6L_FAR86889	NOT6-6L	53
31260807	NOT6-6L_FAR86889	NOT6-6L	48
31260808	NOT6-6L_FAR86889	NOT6-6L	145
31260809	NOT6-6L_FAR86889	NOT6-6L	50
31260810	NOT6-6L_FAR86889	NOT6-6L	78
31260811	NOT6-6L_FAR86889	NOT6-6L	30
31260812	NOT6-6L_FAR86889	NOT6-6L	78
31260813	NOT6-6L_FAR86889	NOT6-6L	90
31260814	NOT6-6L_FAR86889	NOT6-6L	47
31260815	NOT6-6L_FAR86889	NOT6-6L	31
31260816	NOT6-6L_FAR86889	NOT6-6L	8
31260817	NOT6-6L_FAR86889	NOT6-6L	53
31260818	NOT6-6L_FAR86889	NOT6-6L	48
31260819	NOT6-6L_FAR86889	NOT6-6L	108
31260820	NOT6-6L_FAR86889	NOT6-6L	48
31260821	NOT6-6L_FAR86889	NOT6-6L	109
31260822	NOT6-6L_FAR86889	NOT6-6L	38
31260823	NOT6-6L_FAR86889	NOT6-6L	67
31260824	NOT6-6L_FAR86889	NOT6-6L	15
31260825	NOT6-6L_FAR86889	NOT6-6L	8
31260826	NOT6-6L_FAR86889	NOT6-6L	55
31260827	NOT6-6L_FAR86889	NOT6-6L	49
31260828	NOT6-6L_FAR86889	NOT6-6L	106
31260829	NOT6-6L_FAR86889	NOT6-6L	83
31260830	NOT6-6L_FAR86889	NOT6-6L	33
31260831	NOT6-6L_FAR86889	NOT6-6L	163
31260832	NOT6-6L_FAR86889	NOT6-6L	162
31260833	NOT6-6L_FAR86889	NOT6-6L	46
31260834	NOT6-6L_FAR86889	NOT6-6L	81
31260835	NOT6-6L_FAR86889	NOT6-6L	102
31260836	NOT6-6L_FAR86889	NOT6-6L	42
31260837	NOT6-6L_FAR86889	NOT6-6L	40
31260838	NOT6-6L_FAR86889	NOT6-6L	60
31260839	NOT6-6L_FAR86889	NOT6-6L	61
31260840	NOT6-6L_FAR86889	NOT6-6L	69
31260841	NOT6-6L_FAR86889	NOT6-6L	17
31260842	NOT6-6L_FAR86889	NOT6-6L	45
31260843	NOT6-6L_FAR86889	NOT6-6L	79
31260844	NOT6-6L_FAR86889	NOT6-6L	17
31260845	NOT6-6L_FAR86889	NOT6-6L	46
31260846	NOT6-6L_FAR86889	NOT6-6L	28
31260847	NOT6-6L_FAR86889	NOT6-6L	125
31260848	NOT6-6L_FAR86889	NOT6-6L	58
31260849	NOT6-6L_FAR86889	NOT6-6L	44
31260850	NOT6-6L_FAR86889	NOT6-6L	39
31260851	NOT6-6L_FAR86889	NOT6-6L	28
31260852	NOT6-6L_FAR86889	NOT6-6L	78
31260853	NOT6-6L_FAR86889	NOT6-6L	101
31260854	NOT6-6L_FAR86889	NOT6-6L	61
31260855	NOT6-6L_FAR86889	NOT6-6L	101
31260856	NOT6-6L_FAR86889	NOT6-6L	54
31260857	NOT6-6L_FAR86889	NOT6-6L	42
31260858	NOT6-6L_FAR86889	NOT6-6L	18
31260859	NOT6-6L_FAR86889	NOT6-6L	40
31260860	NOT6-6L_FAR86889	NOT6-6L	60
31260861	NOT6-6L_FAR86889	NOT6-6L	39
31260862	NOT6-6L_FAR86889	NOT6-6L	12
31260863	NOT6-6L_FAR86889	NOT6-6L	25
31260864	NOT6-6L_FAR86889	NOT6-6L	33
31260865	NOT6-6L_FAR86889	NOT6-6L	34
31260866	NOT6-6L_FAR86889	NOT6-6L	95
31260867	NOT6-6L_FAR86889	NOT6-6L	50
31260868	NOT6-6L_FAR86889	NOT6-6L	76
31260869	NOT6-6L_FAR86889	NOT6-6L	30
31260870	NOT6-6L_FAR86889	NOT6-6L	52
31260871	NOT6-6L_FAR86889	NOT6-6L	10
31260872	NOT6-6L_FAR86889	NOT6-6L	46
31260873	NOT6-6L_FAR86889	NOT6-6L	48
31260874	NOT6-6L_FAR86889	NOT6-6L	38
31260875	NOT6-6L_FAR86889	NOT6-6L	54
31260876	NOT6-6L_FAR86889	NOT6-6L	32
31260877	NOT6-6L_FAR86889	NOT6-6L	26
31260878	NOT6-6L_FAR86889	NOT6-6L	27
31260879	NOT6-6L_FAR86889	NOT6-6L	47
31260880	NOT6-6L_FAR86889	NOT6-6L	35
31260881	NOT6-6L_FAR86889	NOT6-6L	86
31260882	NOT6-6L_FAR86889	NOT6-6L	53
31260883	NOT6-6L_FAR86889	NOT6-6L	31
31260884	NOT6-6L_FAR86889	NOT6-6L	83
31260885	NOT6-6L_FAR86889	NOT6-6L	79
31260886	NOT6-6L_FAR86889	NOT6-6L	82
31260887	NOT6-6L_FAR86889	NOT6-6L	72
31260888	NOT6-6L_FAR86889	NOT6-6L	49
31260889	NOT6-6L_FAR86889	NOT6-6L	41
31260890	NOT6-6L_FAR86889	NOT6-6L	38
31260891	NOT6-6L_FAR86889	NOT6-6L	58
31260892	NOT6-6L_FAR86889	NOT6-6L	65
31260893	NOT6-6L_FAR86889	NOT6-6L	44
31260894	NOT6-6L_FAR86889	NOT6-6L	54
31260895	NOT6-6L_FAR86889	NOT6-6L	16
31260896	NOT6-6L_FAR86889	NOT6-6L	6
31260897	NOT6-6L_FAR86889	NOT6-6L	57
31260898	NOT6-6L_FAR86889	NOT6-6L	74
31260899	NOT6-6L_FAR86889	NOT6-6L	46
31260900	NOT6-6L_FAR86889	NOT6-6L	33
31260901	NOT6-6L_FAR86889	NOT6-6L	48
31260902	NOT6-6L_FAR86889	NOT6-6L	111
31260903	NOT6-6L_FAR86889	NOT6-6L	14
31260904	NOT6-6L_FAR86889	NOT6-6L	21
31260905	NOT6-6L_FAR86889	NOT6-6L	28
31260906	NOT6-6L_FAR86889	NOT6-6L	91
31260907	NOT6-6L_FAR86889	NOT6-6L	66
31260908	NOT6-6L_FAR86889	NOT6-6L	29
31260909	NOT6-6L_FAR86889	NOT6-6L	97
31260910	NOT6-6L_FAR86889	NOT6-6L	94
31260911	NOT6-6L_FAR86889	NOT6-6L	44
31260912	NOT6-6L_FAR86889	NOT6-6L	65
31260913	NOT6-6L_FAR86889	NOT6-6L	64
31260914	NOT6-6L_FAR86889	NOT6-6L	118
31260915	NOT6-6L_FAR86889	NOT6-6L	80
31260916	NOT6-6L_FAR86889	NOT6-6L	40
31260917	NOT6-6L_FAR86889	NOT6-6L	47
31260918	NOT6-6L_FAR86889	NOT6-6L	20
31260919	NOT6-6L_FAR86889	NOT6-6L	42
31260920	NOT6-6L_FAR86889	NOT6-6L	76
31260921	NOT6-6L_FAR86889	NOT6-6L	38
31260922	NOT6-6L_FAR86889	NOT6-6L	80
31260923	NOT6-6L_FAR86889	NOT6-6L	43
31260924	NOT6-6L_FAR86889	NOT6-6L	26
31260925	NOT6-6L_FAR86889	NOT6-6L	74
31260926	NOT6-6L_FAR86889	NOT6-6L	19
31260927	NOT6-6L_FAR86889	NOT6-6L	52
31260928	NOT6-6L_FAR86889	NOT6-6L	133
31260929	NOT6-6L_FAR86889	NOT6-6L	20
31260930	NOT6-6L_FAR86889	NOT6-6L	85
31260931	NOT6-6L_FAR86889	NOT6-6L	45
31260932	NOT6-6L_FAR86889	NOT6-6L	54
31260933	NOT6-6L_FAR86889	NOT6-6L	80
31260934	NOT6-6L_FAR86889	NOT6-6L	49
31260935	NOT6-6L_FAR86889	NOT6-6L	68
31260936	NOT6-6L_FAR86889	NOT6-6L	99
31260937	NOT6-6L_FAR86889	NOT6-6L	74
31260938	NOT6-6L_FAR86889	NOT6-6L	49
31260939	NOT6-6L_FAR86889	NOT6-6L	14
31260940	NOT6-6L_FAR86889	NOT6-6L	75
31260941	NOT6-6L_FAR86889	NOT6-6L	66
31260942	NOT6-6L_FAR86889	NOT6-6L	13
31260943	NOT6-6L_FAR86889	NOT6-6L	53
31260944	NOT6-6L_FAR86889	NOT6-6L	29
31260945	NOT6-6L_FAR86889	NOT6-6L	26
31260946	NOT6-6L_FAR86889	NOT6-6L	65
31260947	NOT6-6L_FAR86889	NOT6-6L	57
31260948	NOT6-6L_FAR86889	NOT6-6L	48
31260949	NOT6-6L_FAR86889	NOT6-6L	35
31260950	NOT6-6L_FAR86889	NOT6-6L	20
31260951	NOT6-6L_FAR86889	NOT6-6L	95
31260952	NOT6-6L_FAR86889	NOT6-6L	25
31260953	NOT6-6L_FAR86889	NOT6-6L	17
31260954	NOT6-6L_FAR86889	NOT6-6L	57
31260955	NOT6-6L_FAR86889	NOT6-6L	71
31260956	NOT6-6L_FAR86889	NOT6-6L	55
31260957	NOT6-6L_FAR86889	NOT6-6L	135
31260958	NOT6-6L_FAR86889	NOT6-6L	54
31260959	NOT6-6L_FAR86889	NOT6-6L	22
31260960	NOT6-6L_FAR86889	NOT6-6L	34
31260961	NOT6-6L_FAR86889	NOT6-6L	61
31260962	NOT6-6L_FAR86889	NOT6-6L	71
31260963	NOT6-6L_FAR86889	NOT6-6L	27
31260964	NOT6-6L_FAR86889	NOT6-6L	26
31260965	NOT6-6L_FAR86889	NOT6-6L	68
31260966	NOT6-6L_FAR86889	NOT6-6L	43
31260967	NOT6-6L_FAR86889	NOT6-6L	29
31260968	NOT6-6L_FAR86889	NOT6-6L	23
31260969	NOT6-6L_FAR86889	NOT6-6L	85
31260970	NOT6-6L_FAR86889	NOT6-6L	43
31260971	NOT6-6L_FAR86889	NOT6-6L	13
31260972	NOT6-6L_FAR86889	NOT6-6L	41
31260973	NOT6-6L_FAR86889	NOT6-6L	41
31260974	NOT6-6L_FAR86889	NOT6-6L	25
31260975	NOT6-6L_FAR86889	NOT6-6L	30
31260976	NOT6-6L_FAR86889	NOT6-6L	15
31260977	NOT6-6L_FAR86889	NOT6-6L	79
31260978	NOT6-6L_FAR86889	NOT6-6L	41
31260979	NOT6-6L_FAR86889	NOT6-6L	77
31260980	NOT6-6L_FAR86889	NOT6-6L	42
31260981	NOT6-6L_FAR86889	NOT6-6L	32
31260982	NOT6-6L_FAR86889	NOT6-6L	50
31260983	NOT6-6L_FAR86889	NOT6-6L	68
31260984	NOT6-6L_FAR86889	NOT6-6L	50
31260985	NOT6-6L_FAR86889	NOT6-6L	12
31260986	NOT6-6L_FAR86889	NOT6-6L	46
31260987	NOT6-6L_FAR86889	NOT6-6L	18
31260988	NOT6-6L_FAR86889	NOT6-6L	20
31260989	NOT6-6L_FAR86889	NOT6-6L	99
31260990	NOT6-6L_FAR86889	NOT6-6L	99
31260991	NOT6-6L_FAR86889	NOT6-6L	56
31260992	NOT6-6L_FAR86889	NOT6-6L	44
31260993	NOT6-6L_FAR86889	NOT6-6L	77
31260994	NOT6-6L_FAR86889	NOT6-6L	71
31260995	NOT6-6L_FAR86889	NOT6-6L	74
31260996	NOT6-6L_FAR86889	NOT6-6L	106
31260997	NOT6-6L_FAR86889	NOT6-6L	135
31260998	NOT6-6L_FAR86889	NOT6-6L	119
31260999	NOT6-6L_FAR86889	NOT6-6L	93
31261000	NOT6-6L_FAR86889	NOT6-6L	129
31261001	NOT6-6L_FAR86889	NOT6-6L	130
31261002	NOT6-6L_FAR86889	NOT6-6L	74
31261003	NOT6-6L_FAR86889	NOT6-6L	47
31261004	NOT6-6L_FAR86889	NOT6-6L	97
31261005	NOT6-6L_FAR86889	NOT6-6L	37
31261006	NOT6-6L_FAR86889	NOT6-6L	118
31261007	NOT6-6L_FAR86889	NOT6-6L	34
31261008	NOT6-6L_FAR86889	NOT6-6L	18
31261009	NOT6-6L_FAR86889	NOT6-6L	53
31261010	NOT6-6L_FAR86889	NOT6-6L	112
31261011	NOT6-6L_FAR86889	NOT6-6L	54
31261012	NOT6-6L_FAR86889	NOT6-6L	40
31261013	NOT6-6L_FAR86889	NOT6-6L	147
31261014	NOT6-6L_FAR86889	NOT6-6L	92
31261015	NOT6-6L_FAR86889	NOT6-6L	75
31261016	NOT6-6L_FAR86889	NOT6-6L	102
31261017	NOT6-6L_FAR86889	NOT6-6L	27
31261018	NOT6-6L_FAR86889	NOT6-6L	30
31261019	NOT6-6L_FAR86889	NOT6-6L	131
31261020	NOT6-6L_FAR86889	NOT6-6L	32
31261021	NOT6-6L_FAR86889	NOT6-6L	73
31261022	NOT6-6L_FAR86889	NOT6-6L	66
31261023	NOT6-6L_FAR86889	NOT6-6L	32
31261024	NOT6-6L_FAR86889	NOT6-6L	36
31261025	NOT6-6L_FAR86889	NOT6-6L	96
31261026	NOT6-6L_FAR86889	NOT6-6L	49
31261027	NOT6-6L_FAR86889	NOT6-6L	38
31261028	NOT6-6L_FAR86889	NOT6-6L	16
31261029	NOT6-6L_FAR86889	NOT6-6L	43
31261030	NOT6-6L_FAR86889	NOT6-6L	71
31261031	NOT6-6L_FAR86889	NOT6-6L	43
31261032	NOT6-6L_FAR86889	NOT6-6L	25
31261033	NOT6-6L_FAR86889	NOT6-6L	72
31261034	NOT6-6L_FAR86889	NOT6-6L	45
31261035	NOT6-6L_FAR86889	NOT6-6L	43
31261036	NOT6-6L_FAR86889	NOT6-6L	84
31261037	NOT6-6L_FAR86889	NOT6-6L	89
31261038	NOT6-6L_FAR86889	NOT6-6L	49
31261039	NOT6-6L_FAR86889	NOT6-6L	99
31261040	NOT6-6L_FAR86889	NOT6-6L	94
31261041	NOT6-6L_FAR86889	NOT6-6L	46
31261042	NOT6-6L_FAR86889	NOT6-6L	84
31261043	NOT6-6L_FAR86889	NOT6-6L	68
31261044	NOT6-6L_FAR86889	NOT6-6L	35
31261045	NOT6-6L_FAR86889	NOT6-6L	33
31261046	NOT6-6L_FAR86889	NOT6-6L	49
31261047	NOT6-6L_FAR86889	NOT6-6L	12
31261048	NOT6-6L_FAR86889	NOT6-6L	51
31261049	NOT6-6L_FAR86889	NOT6-6L	92
31261050	NOT6-6L_FAR86889	NOT6-6L	44
31261051	NOT6-6L_FAR86889	NOT6-6L	117
31261052	NOT6-6L_FAR86889	NOT6-6L	96
31261053	NOT6-6L_FAR86889	NOT6-6L	107
31261054	NOT6-6L_FAR86889	NOT6-6L	70
31261055	NOT6-6L_FAR86889	NOT6-6L	47
31261056	NOT6-6L_FAR86889	NOT6-6L	215
31261057	NOT6-6L_FAR86889	NOT6-6L	93
31261058	NOT6-6L_FAR86889	NOT6-6L	43
31261059	NOT6-6L_FAR86889	NOT6-6L	35
31261060	NOT6-6L_FAR86889	NOT6-6L	26
31261061	NOT6-6L_FAR86889	NOT6-6L	48
31261062	NOT6-6L_FAR86889	NOT6-6L	69
31261063	NOT6-6L_FAR86889	NOT6-6L	19
31261064	NOT6-6L_FAR86889	NOT6-6L	156
31261065	NOT6-6L_FAR86889	NOT6-6L	66
31261066	NOT6-6L_FAR86889	NOT6-6L	73
31261067	NOT6-6L_FAR86889	NOT6-6L	65
31261068	NOT6-6L_FAR86889	NOT6-6L	128
31261069	NOT6-6L_FAR86889	NOT6-6L	52
31261070	NOT6-6L_FAR86889	NOT6-6L	85
31261071	NOT6-6L_FAR86889	NOT6-6L	88
31261072	NOT6-6L_FAR86889	NOT6-6L	46
31261073	NOT6-6L_FAR86889	NOT6-6L	115
31261074	NOT6-6L_FAR86889	NOT6-6L	40
31261075	NOT6-6L_FAR86889	NOT6-6L	55
31261076	NOT6-6L_FAR86889	NOT6-6L	60
31261077	NOT6-6L_FAR86889	NOT6-6L	40
31261078	NOT6-6L_FAR86889	NOT6-6L	58
31261079	NOT6-6L_FAR86889	NOT6-6L	50
31261080	NOT6-6L_FAR86889	NOT6-6L	74
31261081	NOT6-6L_FAR86889	NOT6-6L	35
31261082	NOT6-6L_FAR86889	NOT6-6L	91
31261083	NOT6-6L_FAR86889	NOT6-6L	91
31261084	NOT6-6L_FAR86889	NOT6-6L	119
31261085	NOT6-6L_FAR86889	NOT6-6L	81
31261086	NOT6-6L_FAR86889	NOT6-6L	48
31261087	NOT6-6L_FAR86889	NOT6-6L	139
31261088	NOT6-6L_FAR86889	NOT6-6L	51
31261089	NOT6-6L_FAR86889	NOT6-6L	120
31261090	NOT6-6L_FAR86889	NOT6-6L	51
31261091	NOT6-6L_FAR86889	NOT6-6L	33
31261092	NOT6-6L_FAR86889	NOT6-6L	111
31261093	NOT6-6L_FAR86889	NOT6-6L	61
31261094	NOT6-6L_FAR86889	NOT6-6L	142
31261095	NOT6-6L_FAR86889	NOT6-6L	53
31261096	NOT6-6L_FAR86889	NOT6-6L	47
31261097	NOT6-6L_FAR86889	NOT6-6L	82
31261098	NOT6-6L_FAR86889	NOT6-6L	138
31261099	NOT6-6L_FAR86889	NOT6-6L	32
31261100	NOT6-6L_FAR86889	NOT6-6L	40
31261101	NOT6-6L_FAR86889	NOT6-6L	178
31261102	NOT6-6L_FAR86889	NOT6-6L	36
31261103	NOT6-6L_FAR86889	NOT6-6L	146
31261104	NOT6-6L_FAR86889	NOT6-6L	84
31261105	NOT6-6L_FAR86889	NOT6-6L	70
31261106	NOT6-6L_FAR86889	NOT6-6L	61
31261107	NOT6-6L_FAR86889	NOT6-6L	34
31261108	NOT6-6L_FAR86889	NOT6-6L	12
31261109	NOT6-6L_FAR86889	NOT6-6L	49
31261110	NOT6-6L_FAR86889	NOT6-6L	123
31261111	NOT6-6L_FAR86889	NOT6-6L	105
31261112	NOT6-6L_FAR86889	NOT6-6L	53
31261113	NOT6-6L_FAR86889	NOT6-6L	31
31261114	NOT6-6L_FAR86889	NOT6-6L	27
31261115	NOT6-6L_FAR86889	NOT6-6L	96
31261116	NOT6-6L_FAR86889	NOT6-6L	60
31261117	NOT6-6L_FAR86889	NOT6-6L	95
31261118	NOT6-6L_FAR86889	NOT6-6L	87
31261119	NOT6-6L_FAR86889	NOT6-6L	54
31261120	NOT6-6L_FAR86889	NOT6-6L	50
31261121	NOT6-6L_FAR86889	NOT6-6L	123
31261122	NOT6-6L_FAR86889	NOT6-6L	88
31261123	NOT6-6L_FAR86889	NOT6-6L	114
31261124	NOT6-6L_FAR86889	NOT6-6L	53
31261125	NOT6-6L_FAR86889	NOT6-6L	54
31261126	NOT6-6L_FAR86889	NOT6-6L	149
31261127	NOT6-6L_FAR86889	NOT6-6L	77
31261128	NOT6-6L_FAR86889	NOT6-6L	32
31261129	NOT6-6L_FAR86889	NOT6-6L	19
31261130	NOT6-6L_FAR86889	NOT6-6L	28
31261131	NOT6-6L_FAR86889	NOT6-6L	70
31261132	NOT6-6L_FAR86889	NOT6-6L	95
31261133	NOT6-6L_FAR86889	NOT6-6L	51
31261134	NOT6-6L_FAR86889	NOT6-6L	83
31261135	NOT6-6L_FAR86889	NOT6-6L	50
31261136	NOT6-6L_FAR86889	NOT6-6L	67
31261137	NOT6-6L_FAR86889	NOT6-6L	175
31261138	NOT6-6L_FAR86889	NOT6-6L	52
31261139	NOT6-6L_FAR86889	NOT6-6L	63
31261140	NOT6-6L_FAR86889	NOT6-6L	77
31261141	NOT6-6L_FAR86889	NOT6-6L	58
31261142	NOT6-6L_FAR86889	NOT6-6L	132
31261143	NOT6-6L_FAR86889	NOT6-6L	28
31261144	NOT6-6L_FAR86889	NOT6-6L	91
31261145	NOT6-6L_FAR86889	NOT6-6L	71
31261146	NOT6-6L_FAR86889	NOT6-6L	155
31261147	NOT6-6L_FAR86889	NOT6-6L	33
31261148	NOT6-6L_FAR86889	NOT6-6L	106
31261149	NOT6-6L_FAR86889	NOT6-6L	84
31261150	NOT6-6L_FAR86889	NOT6-6L	94
31261151	NOT6-6L_FAR86889	NOT6-6L	92
31261152	NOT6-6L_FAR86889	NOT6-6L	65
31261153	NOT6-6L_FAR86889	NOT6-6L	92
31261154	NOT6-6L_FAR86889	NOT6-6L	63
31261155	NOT6-6L_FAR86889	NOT6-6L	24
31261156	NOT6-6L_FAR86889	NOT6-6L	35
31261157	NOT6-6L_FAR86889	NOT6-6L	9
31261158	NOT6-6L_FAR86889	NOT6-6L	64
31261159	NOT6-6L_FAR86889	NOT6-6L	24
31261160	NOT6-6L_FAR86889	NOT6-6L	46
31261161	NOT6-6L_FAR86889	NOT6-6L	103
31261162	NOT6-6L_FAR86889	NOT6-6L	51
31261163	NOT6-6L_FAR86889	NOT6-6L	71
31261164	NOT6-6L_FAR86889	NOT6-6L	32
31261165	NOT6-6L_FAR86889	NOT6-6L	61
31261166	NOT6-6L_FAR86889	NOT6-6L	95
31261167	NOT6-6L_FAR86889	NOT6-6L	125
31261168	NOT6-6L_FAR86889	NOT6-6L	63
31261169	NOT6-6L_FAR86889	NOT6-6L	56
31261170	NOT6-6L_FAR86889	NOT6-6L	105
31261171	NOT6-6L_FAR86889	NOT6-6L	49
31261172	NOT6-6L_FAR86889	NOT6-6L	34
31261173	NOT6-6L_FAR86889	NOT6-6L	156
31261174	NOT6-6L_FAR86889	NOT6-6L	31
31261175	NOT6-6L_FAR86889	NOT6-6L	72
31261176	NOT6-6L_FAR86889	NOT6-6L	83
31261177	NOT6-6L_FAR86889	NOT6-6L	55
31261178	NOT6-6L_FAR86889	NOT6-6L	90
31261179	NOT6-6L_FAR86889	NOT6-6L	59
31261180	NOT6-6L_FAR86889	NOT6-6L	124
31261181	NOT6-6L_FAR86889	NOT6-6L	66
31261182	NOT6-6L_FAR86889	NOT6-6L	150
31261183	NOT6-6L_FAR86889	NOT6-6L	47
31261184	NOT6-6L_FAR86889	NOT6-6L	131
31261185	NOT6-6L_FAR86889	NOT6-6L	86
31261186	NOT6-6L_FAR86889	NOT6-6L	24
31261187	NOT6-6L_FAR86889	NOT6-6L	99
31261188	NOT6-6L_FAR86889	NOT6-6L	231
31261189	NOT6-6L_FAR86889	NOT6-6L	50
31261190	NOT6-6L_FAR86889	NOT6-6L	94
31261191	NOT6-6L_FAR86889	NOT6-6L	9
31261192	NOT6-6L_FAR86889	NOT6-6L	134
31261193	NOT6-6L_FAR86889	NOT6-6L	103
31261194	NOT6-6L_FAR86889	NOT6-6L	140
31261195	NOT6-6L_FAR86889	NOT6-6L	36
31261196	NOT6-6L_FAR86889	NOT6-6L	35
31261197	NOT6-6L_FAR86889	NOT6-6L	60
31261198	NOT6-6L_FAR86889	NOT6-6L	143
31261199	NOT6-6L_FAR86889	NOT6-6L	141
31261200	NOT6-6L_FAR86889	NOT6-6L	44
31261201	NOT6-6L_FAR86889	NOT6-6L	30
31261202	NOT6-6L_FAR86889	NOT6-6L	110
31261203	NOT6-6L_FAR86889	NOT6-6L	15
31261204	NOT6-6L_FAR86889	NOT6-6L	40
31261205	NOT6-6L_FAR86889	NOT6-6L	86
31261206	NOT6-6L_FAR86889	NOT6-6L	124
31261207	NOT6-6L_FAR86889	NOT6-6L	54
31261208	NOT6-6L_FAR86889	NOT6-6L	48
31261209	NOT6-6L_FAR86889	NOT6-6L	93
31261210	NOT6-6L_FAR86889	NOT6-6L	75
31261211	NOT6-6L_FAR86889	NOT6-6L	37
31261212	NOT6-6L_FAR86889	NOT6-6L	30
31261213	NOT6-6L_FAR86889	NOT6-6L	33
31261214	NOT6-6L_FAR86889	NOT6-6L	77
31261215	NOT6-6L_FAR86889	NOT6-6L	93
31261216	NOT6-6L_FAR86889	NOT6-6L	43
31261217	NOT6-6L_FAR86889	NOT6-6L	109
31261218	NOT6-6L_FAR86889	NOT6-6L	99
31261219	NOT6-6L_FAR86889	NOT6-6L	69
31261220	NOT6-6L_FAR86889	NOT6-6L	28
31261221	NOT6-6L_FAR86889	NOT6-6L	162
31261222	NOT6-6L_FAR86889	NOT6-6L	130
31261223	NOT6-6L_FAR86889	NOT6-6L	20
31261224	NOT6-6L_FAR86889	NOT6-6L	74
31261225	NOT6-6L_FAR86889	NOT6-6L	238
31261226	NOT6-6L_FAR86889	NOT6-6L	44
31261227	NOT6-6L_FAR86889	NOT6-6L	85
31261228	NOT6-6L_FAR86889	NOT6-6L	120
31261229	NOT6-6L_FAR86889	NOT6-6L	129
31261230	NOT6-6L_FAR86889	NOT6-6L	21
31261231	NOT6-6L_FAR86889	NOT6-6L	42
31261232	NOT6-6L_FAR86889	NOT6-6L	101
31261233	NOT6-6L_FAR86889	NOT6-6L	69
31261234	NOT6-6L_FAR86889	NOT6-6L	40
31261235	NOT6-6L_FAR86889	NOT6-6L	69
31261236	NOT6-6L_FAR86889	NOT6-6L	39
31261237	NOT6-6L_FAR86889	NOT6-6L	80
31261238	NOT6-6L_FAR86889	NOT6-6L	63
31261239	NOT6-6L_FAR86889	NOT6-6L	64
31261240	NOT6-6L_FAR86889	NOT6-6L	21
31261241	NOT6-6L_FAR86889	NOT6-6L	71
31261242	NOT6-6L_FAR86889	NOT6-6L	95
31261243	NOT6-6L_FAR86889	NOT6-6L	26
31261244	NOT6-6L_FAR86889	NOT6-6L	33
31261245	NOT6-6L_FAR86889	NOT6-6L	97
31261246	NOT6-6L_FAR86889	NOT6-6L	97
31261247	NOT6-6L_FAR86889	NOT6-6L	79
31261248	NOT6-6L_FAR86889	NOT6-6L	59
31261249	NOT6-6L_FAR86889	NOT6-6L	45
31261250	NOT6-6L_FAR86889	NOT6-6L	125
31261251	NOT6-6L_FAR86889	NOT6-6L	43
31261252	NOT6-6L_FAR86889	NOT6-6L	70
31261253	NOT6-6L_FAR86889	NOT6-6L	53
31261254	NOT6-6L_FAR86889	NOT6-6L	118
31261255	NOT6-6L_FAR86889	NOT6-6L	33
31261256	NOT6-6L_FAR86889	NOT6-6L	111
31261257	NOT6-6L_FAR86889	NOT6-6L	7
31261258	NOT6-6L_FAR86889	NOT6-6L	50
31261259	NOT6-6L_FAR86889	NOT6-6L	125
31261260	NOT6-6L_FAR86889	NOT6-6L	70
31261261	NOT6-6L_FAR86889	NOT6-6L	100
31261262	NOT6-6L_FAR86889	NOT6-6L	143
31261263	NOT6-6L_FAR86889	NOT6-6L	71
31261264	NOT6-6L_FAR86889	NOT6-6L	44
31261265	NOT6-6L_FAR86889	NOT6-6L	23
31261266	NOT6-6L_FAR86889	NOT6-6L	88
31261267	NOT6-6L_FAR86889	NOT6-6L	96
31261268	NOT6-6L_FAR86889	NOT6-6L	95
31261269	NOT6-6L_FAR86889	NOT6-6L	44
31261270	NOT6-6L_FAR86889	NOT6-6L	97
31261271	NOT6-6L_FAR86889	NOT6-6L	103
31261272	NOT6-6L_FAR86889	NOT6-6L	79
31261273	NOT6-6L_FAR86889	NOT6-6L	17
31261274	NOT6-6L_FAR86889	NOT6-6L	46
31261275	NOT6-6L_FAR86889	NOT6-6L	18
31261276	NOT6-6L_FAR86889	NOT6-6L	69
31261277	NOT6-6L_FAR86889	NOT6-6L	20
31261278	NOT6-6L_FAR86889	NOT6-6L	116
31261279	NOT6-6L_FAR86889	NOT6-6L	18
31261280	NOT6-6L_FAR86889	NOT6-6L	52
31261281	NOT6-6L_FAR86889	NOT6-6L	59
31261282	NOT6-6L_FAR86889	NOT6-6L	110
31261283	NOT6-6L_FAR86889	NOT6-6L	95
31261284	NOT6-6L_FAR86889	NOT6-6L	28
31261285	NOT6-6L_FAR86889	NOT6-6L	53
31261286	NOT6-6L_FAR86889	NOT6-6L	76
31261287	NOT6-6L_FAR86889	NOT6-6L	48
31261288	NOT6-6L_FAR86889	NOT6-6L	61
31261289	NOT6-6L_FAR86889	NOT6-6L	198
31261290	NOT6-6L_FAR86889	NOT6-6L	71
31261291	NOT6-6L_FAR86889	NOT6-6L	60
31261292	NOT6-6L_FAR86889	NOT6-6L	55
31261293	NOT6-6L_FAR86889	NOT6-6L	196
31261294	NOT6-6L_FAR86889	NOT6-6L	63
31261295	NOT6-6L_FAR86889	NOT6-6L	72
31261296	NOT6-6L_FAR86889	NOT6-6L	79
31261297	NOT6-6L_FAR86889	NOT6-6L	19
31261298	NOT6-6L_FAR86889	NOT6-6L	113
31261299	NOT6-6L_FAR86889	NOT6-6L	167
31261300	NOT6-6L_FAR86889	NOT6-6L	52
31261301	NOT6-6L_FAR86889	NOT6-6L	82
31261302	NOT6-6L_FAR86889	NOT6-6L	33
31261303	NOT6-6L_FAR86889	NOT6-6L	118
31261304	NOT6-6L_FAR86889	NOT6-6L	43
31261305	NOT6-6L_FAR86889	NOT6-6L	61
31261306	NOT6-6L_FAR86889	NOT6-6L	30
31261307	NOT6-6L_FAR86889	NOT6-6L	64
31261308	NOT6-6L_FAR86889	NOT6-6L	127
31261309	NOT6-6L_FAR86889	NOT6-6L	45
31261310	NOT6-6L_FAR86889	NOT6-6L	82
31261311	NOT6-6L_FAR86889	NOT6-6L	137
31261312	NOT6-6L_FAR86889	NOT6-6L	30
31261313	NOT6-6L_FAR86889	NOT6-6L	89
31261314	NOT6-6L_FAR86889	NOT6-6L	129
31261315	NOT6-6L_FAR86889	NOT6-6L	95
31261316	NOT6-6L_FAR86889	NOT6-6L	85
31261317	NOT6-6L_FAR86889	NOT6-6L	94
31261318	NOT6-6L_FAR86889	NOT6-6L	109
31261319	NOT6-6L_FAR86889	NOT6-6L	89
31261320	NOT6-6L_FAR86889	NOT6-6L	58
31261321	NOT6-6L_FAR86889	NOT6-6L	135
31261322	NOT6-6L_FAR86889	NOT6-6L	118
31261323	NOT6-6L_FAR86889	NOT6-6L	59
31261324	NOT6-6L_FAR86889	NOT6-6L	218
31261325	NOT6-6L_FAR86889	NOT6-6L	175
31261326	NOT6-6L_FAR86889	NOT6-6L	46
31261327	NOT6-6L_FAR86889	NOT6-6L	42
31261328	NOT6-6L_FAR86889	NOT6-6L	215
31261329	NOT6-6L_FAR86889	NOT6-6L	24
31261330	NOT6-6L_FAR86889	NOT6-6L	48
31261331	NOT6-6L_FAR86889	NOT6-6L	34
31261332	NOT6-6L_FAR86889	NOT6-6L	63
31261333	NOT6-6L_FAR86889	NOT6-6L	23
31261334	NOT6-6L_FAR86889	NOT6-6L	73
31261335	NOT6-6L_FAR86889	NOT6-6L	59
31261336	NOT6-6L_FAR86889	NOT6-6L	53
31261337	NOT6-6L_FAR86889	NOT6-6L	76
31261338	NOT6-6L_FAR86889	NOT6-6L	102
31261339	NOT6-6L_FAR86889	NOT6-6L	148
31261340	NOT6-6L_FAR86889	NOT6-6L	42
31261341	NOT6-6L_FAR86889	NOT6-6L	119
31261342	NOT6-6L_FAR86889	NOT6-6L	57
31261343	NOT6-6L_FAR86889	NOT6-6L	132
31261344	NOT6-6L_FAR86889	NOT6-6L	54
31261345	NOT6-6L_FAR86889	NOT6-6L	99
31261346	NOT6-6L_FAR86889	NOT6-6L	70
31261347	NOT6-6L_FAR86889	NOT6-6L	38
31261348	NOT6-6L_FAR86889	NOT6-6L	45
31261349	NOT6-6L_FAR86889	NOT6-6L	35
31261350	NOT6-6L_FAR86889	NOT6-6L	58
31261351	NOT6-6L_FAR86889	NOT6-6L	37
31261352	NOT6-6L_FAR86889	NOT6-6L	36
31261353	NOT6-6L_FAR86889	NOT6-6L	91
31261354	NOT6-6L_FAR86889	NOT6-6L	130
31261355	NOT6-6L_FAR86889	NOT6-6L	143
31261356	NOT6-6L_FAR86889	NOT6-6L	59
31261357	NOT6-6L_FAR86889	NOT6-6L	82
31261358	NOT6-6L_FAR86889	NOT6-6L	43
31261359	NOT6-6L_FAR86889	NOT6-6L	45
31261360	NOT6-6L_FAR86889	NOT6-6L	39
31261361	NOT6-6L_FAR86889	NOT6-6L	39
31261362	NOT6-6L_FAR86889	NOT6-6L	58
31261363	NOT6-6L_FAR86889	NOT6-6L	109
31261364	NOT6-6L_FAR86889	NOT6-6L	123
31261365	NOT6-6L_FAR86889	NOT6-6L	122
31261366	NOT6-6L_FAR86889	NOT6-6L	43
31261367	NOT6-6L_FAR86889	NOT6-6L	67
31261368	NOT6-6L_FAR86889	NOT6-6L	138
31261369	NOT6-6L_FAR86889	NOT6-6L	72
31261370	NOT6-6L_FAR86889	NOT6-6L	39
31261371	NOT6-6L_FAR86889	NOT6-6L	95
31261372	NOT6-6L_FAR86889	NOT6-6L	103
31261373	NOT6-6L_FAR86889	NOT6-6L	89
31261374	NOT6-6L_FAR86889	NOT6-6L	88
31261375	NOT6-6L_FAR86889	NOT6-6L	70
31261376	NOT6-6L_FAR86889	NOT6-6L	21
31261377	NOT6-6L_FAR86889	NOT6-6L	55
31261378	NOT6-6L_FAR86889	NOT6-6L	66
31261379	NOT6-6L_FAR86889	NOT6-6L	118
31261380	NOT6-6L_FAR86889	NOT6-6L	93
31261381	NOT6-6L_FAR86889	NOT6-6L	130
31261382	NOT6-6L_FAR86889	NOT6-6L	25
31261383	NOT6-6L_FAR86889	NOT6-6L	90
31261384	NOT6-6L_FAR86889	NOT6-6L	98
31261385	NOT6-6L_FAR86889	NOT6-6L	66
31261386	NOT6-6L_FAR86889	NOT6-6L	32
31261387	NOT6-6L_FAR86889	NOT6-6L	100
31261388	NOT6-6L_FAR86889	NOT6-6L	89
31261389	NOT6-6L_FAR86889	NOT6-6L	58
31261390	NOT6-6L_FAR86889	NOT6-6L	25
31261391	NOT6-6L_FAR86889	NOT6-6L	32
31261392	NOT6-6L_FAR86889	NOT6-6L	58
31261393	NOT6-6L_FAR86889	NOT6-6L	72
31261394	NOT6-6L_FAR86889	NOT6-6L	72
31261395	NOT6-6L_FAR86889	NOT6-6L	47
31261396	NOT6-6L_FAR86889	NOT6-6L	97
31261397	NOT6-6L_FAR86889	NOT6-6L	34
31261398	NOT6-6L_FAR86889	NOT6-6L	52
31261399	NOT6-6L_FAR86889	NOT6-6L	68
31261400	NOT6-6L_FAR86889	NOT6-6L	68
31261401	NOT6-6L_FAR86889	NOT6-6L	89
31261402	NOT6-6L_FAR86889	NOT6-6L	31
31261403	NOT6-6L_FAR86889	NOT6-6L	102
31261404	NOT6-6L_FAR86889	NOT6-6L	111
31261405	NOT6-6L_FAR86889	NOT6-6L	119
31261406	NOT6-6L_FAR86889	NOT6-6L	63
31261407	NOT6-6L_FAR86889	NOT6-6L	46
31261408	NOT6-6L_FAR86889	NOT6-6L	75
31261409	NOT6-6L_FAR86889	NOT6-6L	48
31261410	NOT6-6L_FAR86889	NOT6-6L	102
31261411	NOT6-6L_FAR86889	NOT6-6L	155
31261412	NOT6-6L_FAR86889	NOT6-6L	96
31261413	NOT6-6L_FAR86889	NOT6-6L	73
31261414	NOT6-6L_FAR86889	NOT6-6L	32
31261415	NOT6-6L_FAR86889	NOT6-6L	43
31261416	NOT6-6L_FAR86889	NOT6-6L	103
31261417	NOT6-6L_FAR86889	NOT6-6L	11
31261418	NOT6-6L_FAR86889	NOT6-6L	24
31261419	NOT6-6L_FAR86889	NOT6-6L	58
31261420	NOT6-6L_FAR86889	NOT6-6L	115
31261421	NOT6-6L_FAR86889	NOT6-6L	14
31261422	NOT6-6L_FAR86889	NOT6-6L	133
31261423	NOT6-6L_FAR86889	NOT6-6L	25
31261424	NOT6-6L_FAR86889	NOT6-6L	125
31261425	NOT6-6L_FAR86889	NOT6-6L	91
31261426	NOT6-6L_FAR86889	NOT6-6L	106
31261427	NOT6-6L_FAR86889	NOT6-6L	63
31261428	NOT6-6L_FAR86889	NOT6-6L	104
31261429	NOT6-6L_FAR86889	NOT6-6L	149
31261430	NOT6-6L_FAR86889	NOT6-6L	63
31261431	NOT6-6L_FAR86889	NOT6-6L	69
31261432	NOT6-6L_FAR86889	NOT6-6L	120
31261433	NOT6-6L_FAR86889	NOT6-6L	148
31261434	NOT6-6L_FAR86889	NOT6-6L	128
31261435	NOT6-6L_FAR86889	NOT6-6L	25
31261436	NOT6-6L_FAR86889	NOT6-6L	129
31261437	NOT6-6L_FAR86889	NOT6-6L	83
31261438	NOT6-6L_FAR86889	NOT6-6L	74
31261439	NOT6-6L_FAR86889	NOT6-6L	145
31261440	NOT6-6L_FAR86889	NOT6-6L	34
31261441	NOT6-6L_FAR86889	NOT6-6L	91
31261442	NOT6-6L_FAR86889	NOT6-6L	147
31261443	NOT6-6L_FAR86889	NOT6-6L	130
31261444	NOT6-6L_FAR86889	NOT6-6L	105
31261445	NOT6-6L_FAR86889	NOT6-6L	127
31261446	NOT6-6L_FAR86889	NOT6-6L	142
31261447	NOT6-6L_FAR86889	NOT6-6L	45
31261448	NOT6-6L_FAR86889	NOT6-6L	109
31261449	NOT6-6L_FAR86889	NOT6-6L	105
31261450	NOT6-6L_FAR86889	NOT6-6L	52
31261451	NOT6-6L_FAR86889	NOT6-6L	41
31261452	NOT6-6L_FAR86889	NOT6-6L	33
31261453	NOT6-6L_FAR86889	NOT6-6L	102
31261454	NOT6-6L_FAR86889	NOT6-6L	32
31261455	NOT6-6L_FAR86889	NOT6-6L	30
31261456	NOT6-6L_FAR86889	NOT6-6L	31
31261457	NOT6-6L_FAR86889	NOT6-6L	74
31261458	NOT6-6L_FAR86889	NOT6-6L	113
31261459	NOT6-6L_FAR86889	NOT6-6L	9
31261460	NOT6-6L_FAR86889	NOT6-6L	141
31261461	NOT6-6L_FAR86889	NOT6-6L	102
31261462	NOT6-6L_FAR86889	NOT6-6L	58
31261463	NOT6-6L_FAR86889	NOT6-6L	76
31261464	NOT6-6L_FAR86889	NOT6-6L	83
31261465	NOT6-6L_FAR86889	NOT6-6L	26
31261466	NOT6-6L_FAR86889	NOT6-6L	52
31261467	NOT6-6L_FAR86889	NOT6-6L	103
31261468	NOT6-6L_FAR86889	NOT6-6L	101
31261469	NOT6-6L_FAR86889	NOT6-6L	103
31261470	NOT6-6L_FAR86889	NOT6-6L	53
31261471	NOT6-6L_FAR86889	NOT6-6L	44
31261472	NOT6-6L_FAR86889	NOT6-6L	79
31261473	NOT6-6L_FAR86889	NOT6-6L	154
31261474	NOT6-6L_FAR86889	NOT6-6L	56
31261475	NOT6-6L_FAR86889	NOT6-6L	70
31261476	NOT6-6L_FAR86889	NOT6-6L	80
31261477	NOT6-6L_FAR86889	NOT6-6L	44
31261478	NOT6-6L_FAR86889	NOT6-6L	72
31261479	NOT6-6L_FAR86889	NOT6-6L	86
31261480	NOT6-6L_FAR86889	NOT6-6L	53
31261481	NOT6-6L_FAR86889	NOT6-6L	19
31261482	NOT6-6L_FAR86889	NOT6-6L	103
31261483	NOT6-6L_FAR86889	NOT6-6L	48
31261484	NOT6-6L_FAR86889	NOT6-6L	51
31261485	NOT6-6L_FAR86889	NOT6-6L	82
31261486	NOT6-6L_FAR86889	NOT6-6L	39
31261487	NOT6-6L_FAR86889	NOT6-6L	22
31261488	NOT6-6L_FAR86889	NOT6-6L	37
31261489	NOT6-6L_FAR86889	NOT6-6L	141
31261490	NOT6-6L_FAR86889	NOT6-6L	132
31261491	NOT6-6L_FAR86889	NOT6-6L	70
31261492	NOT6-6L_FAR86889	NOT6-6L	104
31261493	NOT6-6L_FAR86889	NOT6-6L	155
31261494	NOT6-6L_FAR86889	NOT6-6L	136
31261495	NOT6-6L_FAR86889	NOT6-6L	127
31261496	NOT6-6L_FAR86889	NOT6-6L	127
31261497	NOT6-6L_FAR86889	NOT6-6L	116
31261498	NOT6-6L_FAR86889	NOT6-6L	87
31261499	NOT6-6L_FAR86889	NOT6-6L	246
31261500	NOT6-6L_FAR86889	NOT6-6L	54
31261501	NOT6-6L_FAR86889	NOT6-6L	85
31261502	NOT6-6L_FAR86889	NOT6-6L	47
31261503	NOT6-6L_FAR86889	NOT6-6L	28
31261504	NOT6-6L_FAR86889	NOT6-6L	48
31261505	NOT6-6L_FAR86889	NOT6-6L	56
31261506	NOT6-6L_FAR86889	NOT6-6L	57
31261507	NOT6-6L_FAR86889	NOT6-6L	99
31261508	NOT6-6L_FAR86889	NOT6-6L	44
31261509	NOT6-6L_FAR86889	NOT6-6L	97
31261510	NOT6-6L_FAR86889	NOT6-6L	100
31261511	NOT6-6L_FAR86889	NOT6-6L	8
31261512	NOT6-6L_FAR86889	NOT6-6L	69
31261513	NOT6-6L_FAR86889	NOT6-6L	43
31261514	NOT6-6L_FAR86889	NOT6-6L	185
31261515	NOT6-6L_FAR86889	NOT6-6L	75
31261516	NOT6-6L_FAR86889	NOT6-6L	126
31261517	NOT6-6L_FAR86889	NOT6-6L	94
31261518	NOT6-6L_FAR86889	NOT6-6L	71
31261519	NOT6-6L_FAR86889	NOT6-6L	51
31261520	NOT6-6L_FAR86889	NOT6-6L	30
31261521	NOT6-6L_FAR86889	NOT6-6L	50
31261522	NOT6-6L_FAR86889	NOT6-6L	77
31261523	NOT6-6L_FAR86889	NOT6-6L	185
31261524	NOT6-6L_FAR86889	NOT6-6L	150
31261525	NOT6-6L_FAR86889	NOT6-6L	85
31261526	NOT6-6L_FAR86889	NOT6-6L	38
31261527	NOT6-6L_FAR86889	NOT6-6L	113
31261528	NOT6-6L_FAR86889	NOT6-6L	76
31261529	NOT6-6L_FAR86889	NOT6-6L	65
31261530	NOT6-6L_FAR86889	NOT6-6L	85
31261531	NOT6-6L_FAR86889	NOT6-6L	31
31261532	NOT6-6L_FAR86889	NOT6-6L	35
31261533	NOT6-6L_FAR86889	NOT6-6L	43
31261534	NOT6-6L_FAR86889	NOT6-6L	75
31261535	NOT6-6L_FAR86889	NOT6-6L	10
31261536	NOT6-6L_FAR86889	NOT6-6L	33
31261537	NOT6-6L_FAR86889	NOT6-6L	59
31261538	NOT6-6L_FAR86889	NOT6-6L	105
31261539	NOT6-6L_FAR86889	NOT6-6L	118
31261540	NOT6-6L_FAR86889	NOT6-6L	54
31261541	NOT6-6L_FAR86889	NOT6-6L	35
31261542	NOT6-6L_FAR86889	NOT6-6L	148
31261543	NOT6-6L_FAR86889	NOT6-6L	10
31261544	NOT6-6L_FAR86889	NOT6-6L	94
31261545	NOT6-6L_FAR86889	NOT6-6L	43
31261546	NOT6-6L_FAR86889	NOT6-6L	114
31261547	NOT6-6L_FAR86889	NOT6-6L	92
31261548	NOT6-6L_FAR86889	NOT6-6L	29
31261549	NOT6-6L_FAR86889	NOT6-6L	63
31261550	NOT6-6L_FAR86889	NOT6-6L	131
31261551	NOT6-6L_FAR86889	NOT6-6L	42
31261552	NOT6-6L_FAR86889	NOT6-6L	40
31261553	NOT6-6L_FAR86889	NOT6-6L	64
31261554	NOT6-6L_FAR86889	NOT6-6L	74
31261555	NOT6-6L_FAR86889	NOT6-6L	43
31261556	NOT6-6L_FAR86889	NOT6-6L	62
31261557	NOT6-6L_FAR86889	NOT6-6L	120
31261558	NOT6-6L_FAR86889	NOT6-6L	60
31261559	NOT6-6L_FAR86889	NOT6-6L	112
31261560	NOT6-6L_FAR86889	NOT6-6L	26
31261561	NOT6-6L_FAR86889	NOT6-6L	57
31261562	NOT6-6L_FAR86889	NOT6-6L	28
31261563	NOT6-6L_FAR86889	NOT6-6L	26
31261564	NOT6-6L_FAR86889	NOT6-6L	74
31261565	NOT6-6L_FAR86889	NOT6-6L	57
31261566	NOT6-6L_FAR86889	NOT6-6L	7
31261567	NOT6-6L_FAR86889	NOT6-6L	36
31261568	NOT6-6L_FAR86889	NOT6-6L	138
31261569	NOT6-6L_FAR86889	NOT6-6L	65
31261570	NOT6-6L_FAR86889	NOT6-6L	124
31261571	NOT6-6L_FAR86889	NOT6-6L	37
31261572	NOT6-6L_FAR86889	NOT6-6L	55
31261573	NOT6-6L_FAR86889	NOT6-6L	172
31261574	NOT6-6L_FAR86889	NOT6-6L	85
31261575	NOT6-6L_FAR86889	NOT6-6L	98
31261576	NOT6-6L_FAR86889	NOT6-6L	31
31261577	NOT6-6L_FAR86889	NOT6-6L	19
31261578	NOT6-6L_FAR86889	NOT6-6L	71
31261579	NOT6-6L_FAR86889	NOT6-6L	35
31261580	NOT6-6L_FAR86889	NOT6-6L	48
31261581	NOT6-6L_FAR86889	NOT6-6L	33
31261582	NOT6-6L_FAR86889	NOT6-6L	60
31261583	NOT6-6L_FAR86889	NOT6-6L	113
31261584	NOT6-6L_FAR86889	NOT6-6L	42
31261585	NOT6-6L_FAR86889	NOT6-6L	38
31261586	NOT6-6L_FAR86889	NOT6-6L	180
31261587	NOT6-6L_FAR86889	NOT6-6L	66
31261588	NOT6-6L_FAR86889	NOT6-6L	58
31261589	NOT6-6L_FAR86889	NOT6-6L	86
31261590	NOT6-6L_FAR86889	NOT6-6L	116
31261591	NOT6-6L_FAR86889	NOT6-6L	45
31261592	NOT6-6L_FAR86889	NOT6-6L	57
31261593	NOT6-6L_FAR86889	NOT6-6L	30
31261594	NOT6-6L_FAR86889	NOT6-6L	30
31261595	NOT6-6L_FAR86889	NOT6-6L	26
31261596	NOT6-6L_FAR86889	NOT6-6L	80
31261597	NOT6-6L_FAR86889	NOT6-6L	37
31261598	NOT6-6L_FAR86889	NOT6-6L	70
31261599	NOT6-6L_FAR86889	NOT6-6L	39
31261600	NOT6-6L_FAR86889	NOT6-6L	32
31261601	NOT6-6L_FAR86889	NOT6-6L	96
31261602	NOT6-6L_FAR86889	NOT6-6L	97
31261603	NOT6-6L_FAR86889	NOT6-6L	29
31261604	NOT6-6L_FAR86889	NOT6-6L	114
31261605	NOT6-6L_FAR86889	NOT6-6L	29
31261606	NOT6-6L_FAR86889	NOT6-6L	37
31261607	NOT6-6L_FAR86889	NOT6-6L	57
31261608	NOT6-6L_FAR86889	NOT6-6L	109
31261609	NOT6-6L_FAR86889	NOT6-6L	59
31261610	NOT6-6L_FAR86889	NOT6-6L	50
31261611	NOT6-6L_FAR86889	NOT6-6L	78
31261612	NOT6-6L_FAR86889	NOT6-6L	89
31261613	NOT6-6L_FAR86889	NOT6-6L	200
31261614	NOT6-6L_FAR86889	NOT6-6L	23
31261615	NOT6-6L_FAR86889	NOT6-6L	71
31261616	NOT6-6L_FAR86889	NOT6-6L	58
31261617	NOT6-6L_FAR86889	NOT6-6L	26
31261618	NOT6-6L_FAR86889	NOT6-6L	84
31261619	NOT6-6L_FAR86889	NOT6-6L	86
31261620	NOT6-6L_FAR86889	NOT6-6L	55
31261621	NOT6-6L_FAR86889	NOT6-6L	164
31261622	NOT6-6L_FAR86889	NOT6-6L	27
31261623	NOT6-6L_FAR86889	NOT6-6L	145
31261624	NOT6-6L_FAR86889	NOT6-6L	111
31261625	NOT6-6L_FAR86889	NOT6-6L	78
31261626	NOT6-6L_FAR86889	NOT6-6L	41
31261627	NOT6-6L_FAR86889	NOT6-6L	49
31261628	NOT6-6L_FAR86889	NOT6-6L	114
31261629	NOT6-6L_FAR86889	NOT6-6L	73
31261630	NOT6-6L_FAR86889	NOT6-6L	34
31261631	NOT6-6L_FAR86889	NOT6-6L	49
31261632	NOT6-6L_FAR86889	NOT6-6L	60
31261633	NOT6-6L_FAR86889	NOT6-6L	197
31261634	NOT6-6L_FAR86889	NOT6-6L	32
31261635	NOT6-6L_FAR86889	NOT6-6L	60
31261636	NOT6-6L_FAR86889	NOT6-6L	58
31261637	NOT6-6L_FAR86889	NOT6-6L	68
31261638	NOT6-6L_FAR86889	NOT6-6L	41
31261639	NOT6-6L_FAR86889	NOT6-6L	70
31261640	NOT6-6L_FAR86889	NOT6-6L	35
31261641	NOT6-6L_FAR86889	NOT6-6L	92
31261642	NOT6-6L_FAR86889	NOT6-6L	72
31261643	NOT6-6L_FAR86889	NOT6-6L	108
31261644	NOT6-6L_FAR86889	NOT6-6L	95
31261645	NOT6-6L_FAR86889	NOT6-6L	16
31261646	NOT6-6L_FAR86889	NOT6-6L	38
31261647	NOT6-6L_FAR86889	NOT6-6L	86
31261648	NOT6-6L_FAR86889	NOT6-6L	138
31261649	NOT6-6L_FAR86889	NOT6-6L	92
31261650	NOT6-6L_FAR86889	NOT6-6L	175
31261651	NOT6-6L_FAR86889	NOT6-6L	80
31261652	NOT6-6L_FAR86889	NOT6-6L	72
31261653	NOT6-6L_FAR86889	NOT6-6L	10
31261654	NOT6-6L_FAR86889	NOT6-6L	42
31261655	NOT6-6L_FAR86889	NOT6-6L	39
31261656	NOT6-6L_FAR86889	NOT6-6L	62
31261657	NOT6-6L_FAR86889	NOT6-6L	106
31261658	NOT6-6L_FAR86889	NOT6-6L	76
31261659	NOT6-6L_FAR86889	NOT6-6L	126
31261660	NOT6-6L_FAR86889	NOT6-6L	97
31261661	NOT6-6L_FAR86889	NOT6-6L	23
31261662	NOT6-6L_FAR86889	NOT6-6L	35
31261663	NOT6-6L_FAR86889	NOT6-6L	51
31261664	NOT6-6L_FAR86889	NOT6-6L	115
31261665	NOT6-6L_FAR86889	NOT6-6L	31
31261666	NOT6-6L_FAR86889	NOT6-6L	19
31261667	NOT6-6L_FAR86889	NOT6-6L	105
31261668	NOT6-6L_FAR86889	NOT6-6L	48
31261669	NOT6-6L_FAR86889	NOT6-6L	62
31261670	NOT6-6L_FAR86889	NOT6-6L	38
31261671	NOT6-6L_FAR86889	NOT6-6L	28
31261672	NOT6-6L_FAR86889	NOT6-6L	53
31261673	NOT6-6L_FAR86889	NOT6-6L	84
31261674	NOT6-6L_FAR86889	NOT6-6L	122
31261675	NOT6-6L_FAR86889	NOT6-6L	148
31261676	NOT6-6L_FAR86889	NOT6-6L	52
31261677	NOT6-6L_FAR86889	NOT6-6L	28
31261678	NOT6-6L_FAR86889	NOT6-6L	91
31261679	NOT6-6L_FAR86889	NOT6-6L	46
31261680	NOT6-6L_FAR86889	NOT6-6L	19
31261681	NOT6-6L_FAR86889	NOT6-6L	28
31261682	NOT6-6L_FAR86889	NOT6-6L	95
31261683	NOT6-6L_FAR86889	NOT6-6L	110
31261684	NOT6-6L_FAR86889	NOT6-6L	48
31261685	NOT6-6L_FAR86889	NOT6-6L	7
31261686	NOT6-6L_FAR86889	NOT6-6L	157
31261687	NOT6-6L_FAR86889	NOT6-6L	55
31261688	NOT6-6L_FAR86889	NOT6-6L	59
31261689	NOT6-6L_FAR86889	NOT6-6L	112
31261690	NOT6-6L_FAR86889	NOT6-6L	53
31261691	NOT6-6L_FAR86889	NOT6-6L	157
31261692	NOT6-6L_FAR86889	NOT6-6L	57
31261693	NOT6-6L_FAR86889	NOT6-6L	126
31261694	NOT6-6L_FAR86889	NOT6-6L	103
31261695	NOT6-6L_FAR86889	NOT6-6L	69
31261696	NOT6-6L_FAR86889	NOT6-6L	163
31261697	NOT6-6L_FAR86889	NOT6-6L	70
31261698	NOT6-6L_FAR86889	NOT6-6L	99
31261699	NOT6-6L_FAR86889	NOT6-6L	96
31261700	NOT6-6L_FAR86889	NOT6-6L	74
31261701	NOT6-6L_FAR86889	NOT6-6L	92
31261702	NOT6-6L_FAR86889	NOT6-6L	131
31261703	NOT6-6L_FAR86889	NOT6-6L	95
31261704	NOT6-6L_FAR86889	NOT6-6L	157
31261705	NOT6-6L_FAR86889	NOT6-6L	35
31261706	NOT6-6L_FAR86889	NOT6-6L	155
31261707	NOT6-6L_FAR86889	NOT6-6L	118
31261708	NOT6-6L_FAR86889	NOT6-6L	161
31261709	NOT6-6L_FAR86889	NOT6-6L	84
31261710	NOT6-6L_FAR86889	NOT6-6L	139
31261711	NOT6-6L_FAR86889	NOT6-6L	74
31261712	NOT6-6L_FAR86889	NOT6-6L	37
31261713	NOT6-6L_FAR86889	NOT6-6L	60
31261714	NOT6-6L_FAR86889	NOT6-6L	34
31261715	NOT6-6L_FAR86889	NOT6-6L	79
31261716	NOT6-6L_FAR86889	NOT6-6L	27
31261717	NOT6-6L_FAR86889	NOT6-6L	140
31261718	NOT6-6L_FAR86889	NOT6-6L	54
31261719	NOT6-6L_FAR86889	NOT6-6L	117
31261720	NOT6-6L_FAR86889	NOT6-6L	46
31261721	NOT6-6L_FAR86889	NOT6-6L	15
31261722	NOT6-6L_FAR86889	NOT6-6L	98
31261723	NOT6-6L_FAR86889	NOT6-6L	183
31261724	NOT6-6L_FAR86889	NOT6-6L	39
31261725	NOT6-6L_FAR86889	NOT6-6L	71
31261726	NOT6-6L_FAR86889	NOT6-6L	99
31261727	NOT6-6L_FAR86889	NOT6-6L	23
31261728	NOT6-6L_FAR86889	NOT6-6L	46
31261729	NOT6-6L_FAR86889	NOT6-6L	62
31261730	NOT6-6L_FAR86889	NOT6-6L	134
31261731	NOT6-6L_FAR86889	NOT6-6L	109
31261732	NOT6-6L_FAR86889	NOT6-6L	46
31261733	NOT6-6L_FAR86889	NOT6-6L	45
31261734	NOT6-6L_FAR86889	NOT6-6L	105
31261735	NOT6-6L_FAR86889	NOT6-6L	89
31261736	NOT6-6L_FAR86889	NOT6-6L	16
31261737	NOT6-6L_FAR86889	NOT6-6L	71
31261738	NOT6-6L_FAR86889	NOT6-6L	69
31261739	NOT6-6L_FAR86889	NOT6-6L	100
31261740	NOT6-6L_FAR86889	NOT6-6L	23
31261741	NOT6-6L_FAR86889	NOT6-6L	85
31261742	NOT6-6L_FAR86889	NOT6-6L	42
31261743	NOT6-6L_FAR86889	NOT6-6L	43
31261744	NOT6-6L_FAR86889	NOT6-6L	21
31261745	NOT6-6L_FAR86889	NOT6-6L	119
31261746	NOT6-6L_FAR86889	NOT6-6L	142
31261747	NOT6-6L_FAR86889	NOT6-6L	46
31261748	NOT6-6L_FAR86889	NOT6-6L	43
31261749	NOT6-6L_FAR86889	NOT6-6L	132
31261750	NOT6-6L_FAR86889	NOT6-6L	83
31261751	NOT6-6L_FAR86889	NOT6-6L	100
31261752	NOT6-6L_FAR86889	NOT6-6L	7
31261753	NOT6-6L_FAR86889	NOT6-6L	99
31261754	NOT6-6L_FAR86889	NOT6-6L	14
31261755	NOT6-6L_FAR86889	NOT6-6L	109
31261756	NOT6-6L_FAR86889	NOT6-6L	31
31261757	NOT6-6L_FAR86889	NOT6-6L	124
31261758	NOT6-6L_FAR86889	NOT6-6L	172
31261759	NOT6-6L_FAR86889	NOT6-6L	75
31261760	NOT6-6L_FAR86889	NOT6-6L	25
31261761	NOT6-6L_FAR86889	NOT6-6L	88
31261762	NOT6-6L_FAR86889	NOT6-6L	98
31261763	NOT6-6L_FAR86889	NOT6-6L	127
31261764	NOT6-6L_FAR86889	NOT6-6L	69
31261765	NOT6-6L_FAR86889	NOT6-6L	27
31261766	NOT6-6L_FAR86889	NOT6-6L	50
31261767	NOT6-6L_FAR86889	NOT6-6L	80
31261768	NOT6-6L_FAR86889	NOT6-6L	42
31261769	NOT6-6L_FAR86889	NOT6-6L	58
31261770	NOT6-6L_FAR86889	NOT6-6L	63
31261771	NOT6-6L_FAR86889	NOT6-6L	96
31261772	NOT6-6L_FAR86889	NOT6-6L	120
31261773	NOT6-6L_FAR86889	NOT6-6L	83
31261774	NOT6-6L_FAR86889	NOT6-6L	190
31261775	NOT6-6L_FAR86889	NOT6-6L	83
31261776	NOT6-6L_FAR86889	NOT6-6L	159
31261777	NOT6-6L_FAR86889	NOT6-6L	67
31261778	NOT6-6L_FAR86889	NOT6-6L	26
31261779	NOT6-6L_FAR86889	NOT6-6L	103
31261780	NOT6-6L_FAR86889	NOT6-6L	61
31261781	NOT6-6L_FAR86889	NOT6-6L	146
31261782	NOT6-6L_FAR86889	NOT6-6L	127
31261783	NOT6-6L_FAR86889	NOT6-6L	59
31261784	NOT6-6L_FAR86889	NOT6-6L	97
31261785	NOT6-6L_FAR86889	NOT6-6L	28
31261786	NOT6-6L_FAR86889	NOT6-6L	80
31261787	NOT6-6L_FAR86889	NOT6-6L	74
31261788	NOT6-6L_FAR86889	NOT6-6L	45
31261789	NOT6-6L_FAR86889	NOT6-6L	36
31261790	NOT6-6L_FAR86889	NOT6-6L	39
31261791	NOT6-6L_FAR86889	NOT6-6L	63
31261792	NOT6-6L_FAR86889	NOT6-6L	60
31261793	NOT6-6L_FAR86889	NOT6-6L	52
31261794	NOT6-6L_FAR86889	NOT6-6L	152
31261795	NOT6-6L_FAR86889	NOT6-6L	43
31261796	NOT6-6L_FAR86889	NOT6-6L	127
31261797	NOT6-6L_FAR86889	NOT6-6L	41
31261798	NOT6-6L_FAR86889	NOT6-6L	45
31261799	NOT6-6L_FAR86889	NOT6-6L	49
31261800	NOT6-6L_FAR86889	NOT6-6L	102
31261801	NOT6-6L_FAR86889	NOT6-6L	112
31261802	NOT6-6L_FAR86889	NOT6-6L	113
31261803	NOT6-6L_FAR86889	NOT6-6L	107
31261804	NOT6-6L_FAR86889	NOT6-6L	83
31261805	NOT6-6L_FAR86889	NOT6-6L	11
31261806	NOT6-6L_FAR86889	NOT6-6L	38
31261807	NOT6-6L_FAR86889	NOT6-6L	74
31261808	NOT6-6L_FAR86889	NOT6-6L	44
31261809	NOT6-6L_FAR86889	NOT6-6L	85
31261810	NOT6-6L_FAR86889	NOT6-6L	138
31261811	NOT6-6L_FAR86889	NOT6-6L	71
31261812	NOT6-6L_FAR86889	NOT6-6L	57
31261813	NOT6-6L_FAR86889	NOT6-6L	100
31261814	NOT6-6L_FAR86889	NOT6-6L	30
31261815	NOT6-6L_FAR86889	NOT6-6L	33
31261816	NOT6-6L_FAR86889	NOT6-6L	81
31261817	NOT6-6L_FAR86889	NOT6-6L	87
31261818	NOT6-6L_FAR86889	NOT6-6L	16
31261819	NOT6-6L_FAR86889	NOT6-6L	131
31261820	NOT6-6L_FAR86889	NOT6-6L	42
31261821	NOT6-6L_FAR86889	NOT6-6L	62
31261822	NOT6-6L_FAR86889	NOT6-6L	15
31261823	NOT6-6L_FAR86889	NOT6-6L	126
31261824	NOT6-6L_FAR86889	NOT6-6L	68
31261825	NOT6-6L_FAR86889	NOT6-6L	82
31261826	NOT6-6L_FAR86889	NOT6-6L	35
31261827	NOT6-6L_FAR86889	NOT6-6L	50
31261828	NOT6-6L_FAR86889	NOT6-6L	68
31261829	NOT6-6L_FAR86889	NOT6-6L	126
31261830	NOT6-6L_FAR86889	NOT6-6L	90
31261831	NOT6-6L_FAR86889	NOT6-6L	97
31261832	NOT6-6L_FAR86889	NOT6-6L	160
31261833	NOT6-6L_FAR86889	NOT6-6L	119
31261834	NOT6-6L_FAR86889	NOT6-6L	79
31261835	NOT6-6L_FAR86889	NOT6-6L	76
31261836	NOT6-6L_FAR86889	NOT6-6L	129
31261837	NOT6-6L_FAR86889	NOT6-6L	89
31261838	NOT6-6L_FAR86889	NOT6-6L	146
31261839	NOT6-6L_FAR86889	NOT6-6L	75
31261840	NOT6-6L_FAR86889	NOT6-6L	33
31261841	NOT6-6L_FAR86889	NOT6-6L	69
31261842	NOT6-6L_FAR86889	NOT6-6L	89
31261843	NOT6-6L_FAR86889	NOT6-6L	104
31261844	NOT6-6L_FAR86889	NOT6-6L	93
31261845	NOT6-6L_FAR86889	NOT6-6L	13
31261846	NOT6-6L_FAR86889	NOT6-6L	144
31261847	NOT6-6L_FAR86889	NOT6-6L	17
31261848	NOT6-6L_FAR86889	NOT6-6L	79
31261849	NOT6-6L_FAR86889	NOT6-6L	55
31261850	NOT6-6L_FAR86889	NOT6-6L	74
31261851	NOT6-6L_FAR86889	NOT6-6L	43
31261852	NOT6-6L_FAR86889	NOT6-6L	143
31261853	NOT6-6L_FAR86889	NOT6-6L	26
31261854	NOT6-6L_FAR86889	NOT6-6L	56
31261855	NOT6-6L_FAR86889	NOT6-6L	51
31261856	NOT6-6L_FAR86889	NOT6-6L	95
31261857	NOT6-6L_FAR86889	NOT6-6L	40
31261858	NOT6-6L_FAR86889	NOT6-6L	149
31261859	NOT6-6L_FAR86889	NOT6-6L	75
31261860	NOT6-6L_FAR86889	NOT6-6L	9
31261861	NOT6-6L_FAR86889	NOT6-6L	45
31261862	NOT6-6L_FAR86889	NOT6-6L	107
31261863	NOT6-6L_FAR86889	NOT6-6L	112
31261864	NOT6-6L_FAR86889	NOT6-6L	51
31261865	NOT6-6L_FAR86889	NOT6-6L	84
31261866	NOT6-6L_FAR86889	NOT6-6L	42
31261867	NOT6-6L_FAR86889	NOT6-6L	88
31261868	NOT6-6L_FAR86889	NOT6-6L	74
31261869	NOT6-6L_FAR86889	NOT6-6L	57
31261870	NOT6-6L_FAR86889	NOT6-6L	32
31261871	NOT6-6L_FAR86889	NOT6-6L	120
31261872	NOT6-6L_FAR86889	NOT6-6L	90
31261873	NOT6-6L_FAR86889	NOT6-6L	59
31261874	NOT6-6L_FAR86889	NOT6-6L	114
31261875	NOT6-6L_FAR86889	NOT6-6L	80
31261876	NOT6-6L_FAR86889	NOT6-6L	22
31261877	NOT6-6L_FAR86889	NOT6-6L	80
31261878	NOT6-6L_FAR86889	NOT6-6L	9
31261879	NOT6-6L_FAR86889	NOT6-6L	81
31261880	NOT6-6L_FAR86889	NOT6-6L	67
31261881	NOT6-6L_FAR86889	NOT6-6L	88
31261882	NOT6-6L_FAR86889	NOT6-6L	35
31261883	NOT6-6L_FAR86889	NOT6-6L	67
31261884	NOT6-6L_FAR86889	NOT6-6L	32
31261885	NOT6-6L_FAR86889	NOT6-6L	55
31261886	NOT6-6L_FAR86889	NOT6-6L	56
31261887	NOT6-6L_FAR86889	NOT6-6L	29
31261888	NOT6-6L_FAR86889	NOT6-6L	48
31261889	NOT6-6L_FAR86889	NOT6-6L	38
31261890	NOT6-6L_FAR86889	NOT6-6L	63
31261891	NOT6-6L_FAR86889	NOT6-6L	189
31261892	NOT6-6L_FAR86889	NOT6-6L	76
31261893	NOT6-6L_FAR86889	NOT6-6L	159
31261894	NOT6-6L_FAR86889	NOT6-6L	23
31261895	NOT6-6L_FAR86889	NOT6-6L	33
31261896	NOT6-6L_FAR86889	NOT6-6L	8
31261897	NOT6-6L_FAR86889	NOT6-6L	57
31261898	NOT6-6L_FAR86889	NOT6-6L	148
31261899	NOT6-6L_FAR86889	NOT6-6L	155
31261900	NOT6-6L_FAR86889	NOT6-6L	44
31261901	NOT6-6L_FAR86889	NOT6-6L	82
31261902	NOT6-6L_FAR86889	NOT6-6L	91
31261903	NOT6-6L_FAR86889	NOT6-6L	52
31261904	NOT6-6L_FAR86889	NOT6-6L	100
31261905	NOT6-6L_FAR86889	NOT6-6L	53
31261906	NOT6-6L_FAR86889	NOT6-6L	46
31261907	NOT6-6L_FAR86889	NOT6-6L	132
31261908	NOT6-6L_FAR86889	NOT6-6L	35
31261909	NOT6-6L_FAR86889	NOT6-6L	127
31261910	NOT6-6L_FAR86889	NOT6-6L	34
31261911	NOT6-6L_FAR86889	NOT6-6L	103
31261912	NOT6-6L_FAR86889	NOT6-6L	54
31261913	NOT6-6L_FAR86889	NOT6-6L	62
31261914	NOT6-6L_FAR86889	NOT6-6L	53
31261915	NOT6-6L_FAR86889	NOT6-6L	172
31261916	NOT6-6L_FAR86889	NOT6-6L	153
31261917	NOT6-6L_FAR86889	NOT6-6L	107
31261918	NOT6-6L_FAR86889	NOT6-6L	96
31261919	NOT6-6L_FAR86889	NOT6-6L	54
31261920	NOT6-6L_FAR86889	NOT6-6L	111
31261921	NOT6-6L_FAR86889	NOT6-6L	107
31261922	NOT6-6L_FAR86889	NOT6-6L	210
31261923	NOT6-6L_FAR86889	NOT6-6L	49
31261924	NOT6-6L_FAR86889	NOT6-6L	39
31261925	NOT6-6L_FAR86889	NOT6-6L	34
31261926	NOT6-6L_FAR86889	NOT6-6L	65
31261927	NOT6-6L_FAR86889	NOT6-6L	18
31261928	NOT6-6L_FAR86889	NOT6-6L	137
31261929	NOT6-6L_FAR86889	NOT6-6L	93
31261930	NOT6-6L_FAR86889	NOT6-6L	42
31261931	NOT6-6L_FAR86889	NOT6-6L	131
31261932	NOT6-6L_FAR86889	NOT6-6L	68
31261933	NOT6-6L_FAR86889	NOT6-6L	63
31261934	NOT6-6L_FAR86889	NOT6-6L	39
31261935	NOT6-6L_FAR86889	NOT6-6L	58
31261936	NOT6-6L_FAR86889	NOT6-6L	60
31261937	NOT6-6L_FAR86889	NOT6-6L	68
31261938	NOT6-6L_FAR86889	NOT6-6L	22
31261939	NOT6-6L_FAR86889	NOT6-6L	18
31261940	NOT6-6L_FAR86889	NOT6-6L	76
31261941	NOT6-6L_FAR86889	NOT6-6L	35
31261942	NOT6-6L_FAR86889	NOT6-6L	88
31261943	NOT6-6L_FAR86889	NOT6-6L	37
31261944	NOT6-6L_FAR86889	NOT6-6L	89
31261945	NOT6-6L_FAR86889	NOT6-6L	12
31261946	NOT6-6L_FAR86889	NOT6-6L	81
31261947	NOT6-6L_FAR86889	NOT6-6L	69
31261948	NOT6-6L_FAR86889	NOT6-6L	11
31261949	NOT6-6L_FAR86889	NOT6-6L	78
31261950	NOT6-6L_FAR86889	NOT6-6L	101
31261951	NOT6-6L_FAR86889	NOT6-6L	43
31261952	NOT6-6L_FAR86889	NOT6-6L	35
31261953	NOT6-6L_FAR86889	NOT6-6L	13
31261954	NOT6-6L_FAR86889	NOT6-6L	17
31261955	NOT6-6L_FAR86889	NOT6-6L	108
31261956	NOT6-6L_FAR86889	NOT6-6L	9
31261957	NOT6-6L_FAR86889	NOT6-6L	188
31261958	NOT6-6L_FAR86889	NOT6-6L	221
31261959	NOT6-6L_FAR86889	NOT6-6L	40
31261960	NOT6-6L_FAR86889	NOT6-6L	64
31261961	NOT6-6L_FAR86889	NOT6-6L	121
31261962	NOT6-6L_FAR86889	NOT6-6L	28
31261963	NOT6-6L_FAR86889	NOT6-6L	71
31261964	NOT6-6L_FAR86889	NOT6-6L	88
31261965	NOT6-6L_FAR86889	NOT6-6L	53
31261966	NOT6-6L_FAR86889	NOT6-6L	58
31261967	NOT6-6L_FAR86889	NOT6-6L	41
31261968	NOT6-6L_FAR86889	NOT6-6L	8
31261969	NOT6-6L_FAR86889	NOT6-6L	45
31261970	NOT6-6L_FAR86889	NOT6-6L	50
31261971	NOT6-6L_FAR86889	NOT6-6L	81
31261972	NOT6-6L_FAR86889	NOT6-6L	152
31261973	NOT6-6L_FAR86889	NOT6-6L	32
31261974	NOT6-6L_FAR86889	NOT6-6L	53
31261975	NOT6-6L_FAR86889	NOT6-6L	48
31261976	NOT6-6L_FAR86889	NOT6-6L	124
31261977	NOT6-6L_FAR86889	NOT6-6L	82
31261978	NOT6-6L_FAR86889	NOT6-6L	31
31261979	NOT6-6L_FAR86889	NOT6-6L	74
31261980	NOT6-6L_FAR86889	NOT6-6L	84
31261981	NOT6-6L_FAR86889	NOT6-6L	76
31261982	NOT6-6L_FAR86889	NOT6-6L	22
31261983	NOT6-6L_FAR86889	NOT6-6L	60
31261984	NOT6-6L_FAR86889	NOT6-6L	45
31261985	NOT6-6L_FAR86889	NOT6-6L	20
31261986	NOT6-6L_FAR86889	NOT6-6L	83
31261987	NOT6-6L_FAR86889	NOT6-6L	63
31261988	NOT6-6L_FAR86889	NOT6-6L	40
31261989	NOT6-6L_FAR86889	NOT6-6L	104
31261990	NOT6-6L_FAR86889	NOT6-6L	50
31261991	NOT6-6L_FAR86889	NOT6-6L	154
31261992	NOT6-6L_FAR86889	NOT6-6L	88
31261993	NOT6-6L_FAR86889	NOT6-6L	54
31261994	NOT6-6L_FAR86889	NOT6-6L	50
31261995	NOT6-6L_FAR86889	NOT6-6L	68
31261996	NOT6-6L_FAR86889	NOT6-6L	94
31261997	NOT6-6L_FAR86889	NOT6-6L	40
31261998	NOT6-6L_FAR86889	NOT6-6L	14
31261999	NOT6-6L_FAR86889	NOT6-6L	113
31262000	NOT6-6L_FAR86889	NOT6-6L	192
31262001	NOT6-6L_FAR86889	NOT6-6L	72
31262002	NOT6-6L_FAR86889	NOT6-6L	90
31262003	NOT6-6L_FAR86889	NOT6-6L	102
31262004	NOT6-6L_FAR86889	NOT6-6L	36
31262005	NOT6-6L_FAR86889	NOT6-6L	146
31262006	NOT6-6L_FAR86889	NOT6-6L	17
31262007	NOT6-6L_FAR86889	NOT6-6L	90
31262008	NOT6-6L_FAR86889	NOT6-6L	77
31262009	NOT6-6L_FAR86889	NOT6-6L	74
31262010	NOT6-6L_FAR86889	NOT6-6L	39
31262011	NOT6-6L_FAR86889	NOT6-6L	55
31262012	NOT6-6L_FAR86889	NOT6-6L	128
31262013	NOT6-6L_FAR86889	NOT6-6L	58
31262014	NOT6-6L_FAR86889	NOT6-6L	80
31262015	NOT6-6L_FAR86889	NOT6-6L	41
31262016	NOT6-6L_FAR86889	NOT6-6L	141
31262017	NOT6-6L_FAR86889	NOT6-6L	64
31262018	NOT6-6L_FAR86889	NOT6-6L	31
31262019	NOT6-6L_FAR86889	NOT6-6L	72
31262020	NOT6-6L_FAR86889	NOT6-6L	64
31262021	NOT6-6L_FAR86889	NOT6-6L	77
31262022	NOT6-6L_FAR86889	NOT6-6L	47
31262023	NOT6-6L_FAR86889	NOT6-6L	25
31262024	NOT6-6L_FAR86889	NOT6-6L	97
31262025	NOT6-6L_FAR86889	NOT6-6L	52
31262026	NOT6-6L_FAR86889	NOT6-6L	102
31262027	NOT6-6L_FAR86889	NOT6-6L	68
31262028	NOT6-6L_FAR86889	NOT6-6L	62
31262029	NOT6-6L_FAR86889	NOT6-6L	93
31262030	NOT6-6L_FAR86889	NOT6-6L	47
31262031	NOT6-6L_FAR86889	NOT6-6L	87
31262032	NOT6-6L_FAR86889	NOT6-6L	135
31262033	NOT6-6L_FAR86889	NOT6-6L	43
31262034	NOT6-6L_FAR86889	NOT6-6L	33
31262035	NOT6-6L_FAR86889	NOT6-6L	42
31262036	NOT6-6L_FAR86889	NOT6-6L	35
31262037	NOT6-6L_FAR86889	NOT6-6L	31
31262038	NOT6-6L_FAR86889	NOT6-6L	45
31262039	NOT6-6L_FAR86889	NOT6-6L	67
31262040	NOT6-6L_FAR86889	NOT6-6L	148
31262041	NOT6-6L_FAR86889	NOT6-6L	26
31262042	NOT6-6L_FAR86889	NOT6-6L	49
31262043	NOT6-6L_FAR86889	NOT6-6L	81
31262044	NOT6-6L_FAR86889	NOT6-6L	76
31262045	NOT6-6L_FAR86889	NOT6-6L	76
31262046	NOT6-6L_FAR86889	NOT6-6L	42
31262047	NOT6-6L_FAR86889	NOT6-6L	95
31262048	NOT6-6L_FAR86889	NOT6-6L	90
31262049	NOT6-6L_FAR86889	NOT6-6L	59
31262050	NOT6-6L_FAR86889	NOT6-6L	60
31262051	NOT6-6L_FAR86889	NOT6-6L	47
31262052	NOT6-6L_FAR86889	NOT6-6L	159
31262053	NOT6-6L_FAR86889	NOT6-6L	49
31262054	NOT6-6L_FAR86889	NOT6-6L	20
31262055	NOT6-6L_FAR86889	NOT6-6L	81
31262056	NOT6-6L_FAR86889	NOT6-6L	84
31262057	NOT6-6L_FAR86889	NOT6-6L	80
31262058	NOT6-6L_FAR86889	NOT6-6L	48
31262059	NOT6-6L_FAR86889	NOT6-6L	105
31262060	NOT6-6L_FAR86889	NOT6-6L	110
31262061	NOT6-6L_FAR86889	NOT6-6L	176
31262062	NOT6-6L_FAR86889	NOT6-6L	87
31262063	NOT6-6L_FAR86889	NOT6-6L	49
31262064	NOT6-6L_FAR86889	NOT6-6L	122
31262065	NOT6-6L_FAR86889	NOT6-6L	25
31262066	NOT6-6L_FAR86889	NOT6-6L	79
31262067	NOT6-6L_FAR86889	NOT6-6L	74
31262068	NOT6-6L_FAR86889	NOT6-6L	86
31262069	NOT6-6L_FAR86889	NOT6-6L	76
31262070	NOT6-6L_FAR86889	NOT6-6L	42
31262071	NOT6-6L_FAR86889	NOT6-6L	72
31262072	NOT6-6L_FAR86889	NOT6-6L	16
31262073	NOT6-6L_FAR86889	NOT6-6L	50
31262074	NOT6-6L_FAR86889	NOT6-6L	50
31262075	NOT6-6L_FAR86889	NOT6-6L	148
31262076	NOT6-6L_FAR86889	NOT6-6L	56
31262077	NOT6-6L_FAR86889	NOT6-6L	28
31262078	NOT6-6L_FAR86889	NOT6-6L	48
31262079	NOT6-6L_FAR86889	NOT6-6L	108
31262080	NOT6-6L_FAR86889	NOT6-6L	39
31262081	NOT6-6L_FAR86889	NOT6-6L	39
31262082	NOT6-6L_FAR86889	NOT6-6L	96
31262083	NOT6-6L_FAR86889	NOT6-6L	61
31262084	NOT6-6L_FAR86889	NOT6-6L	88
31262085	NOT6-6L_FAR86889	NOT6-6L	84
31262086	NOT6-6L_FAR86889	NOT6-6L	144
31262087	NOT6-6L_FAR86889	NOT6-6L	116
31262088	NOT6-6L_FAR86889	NOT6-6L	53
31262089	NOT6-6L_FAR86889	NOT6-6L	22
31262090	NOT6-6L_FAR86889	NOT6-6L	28
31262091	NOT6-6L_FAR86889	NOT6-6L	145
31262092	NOT6-6L_FAR86889	NOT6-6L	122
31262093	NOT6-6L_FAR86889	NOT6-6L	58
31262094	NOT6-6L_FAR86889	NOT6-6L	114
31262095	NOT6-6L_FAR86889	NOT6-6L	52
31262096	NOT6-6L_FAR86889	NOT6-6L	122
31262097	NOT6-6L_FAR86889	NOT6-6L	60
31262098	NOT6-6L_FAR86889	NOT6-6L	30
31262099	NOT6-6L_FAR86889	NOT6-6L	32
31262100	NOT6-6L_FAR86889	NOT6-6L	62
31262101	NOT6-6L_FAR86889	NOT6-6L	105
31262102	NOT6-6L_FAR86889	NOT6-6L	56
31262103	NOT6-6L_FAR86889	NOT6-6L	145
31262104	NOT6-6L_FAR86889	NOT6-6L	34
31262105	NOT6-6L_FAR86889	NOT6-6L	90
31262106	NOT6-6L_FAR86889	NOT6-6L	87
31262107	NOT6-6L_FAR86889	NOT6-6L	30
31262108	NOT6-6L_FAR86889	NOT6-6L	69
31262109	NOT6-6L_FAR86889	NOT6-6L	37
31262110	NOT6-6L_FAR86889	NOT6-6L	45
31262111	NOT6-6L_FAR86889	NOT6-6L	91
31262112	NOT6-6L_FAR86889	NOT6-6L	16
31262113	NOT6-6L_FAR86889	NOT6-6L	97
31262114	NOT6-6L_FAR86889	NOT6-6L	38
31262115	NOT6-6L_FAR86889	NOT6-6L	89
31262116	NOT6-6L_FAR86889	NOT6-6L	80
31262117	NOT6-6L_FAR86889	NOT6-6L	25
31262118	NOT6-6L_FAR86889	NOT6-6L	45
31262119	NOT6-6L_FAR86889	NOT6-6L	149
31262120	NOT6-6L_FAR86889	NOT6-6L	47
31262121	NOT6-6L_FAR86889	NOT6-6L	98
31262122	NOT6-6L_FAR86889	NOT6-6L	97
31262123	NOT6-6L_FAR86889	NOT6-6L	39
31262124	NOT6-6L_FAR86889	NOT6-6L	94
31262125	NOT6-6L_FAR86889	NOT6-6L	141
31262126	NOT6-6L_FAR86889	NOT6-6L	28
31262127	NOT6-6L_FAR86889	NOT6-6L	46
31262128	NOT6-6L_FAR86889	NOT6-6L	29
31262129	NOT6-6L_FAR86889	NOT6-6L	31
31262130	NOT6-6L_FAR86889	NOT6-6L	43
31262131	NOT6-6L_FAR86889	NOT6-6L	41
31262132	NOT6-6L_FAR86889	NOT6-6L	135
31262133	NOT6-6L_FAR86889	NOT6-6L	27
31262134	NOT6-6L_FAR86889	NOT6-6L	64
31262135	NOT6-6L_FAR86889	NOT6-6L	180
31262136	NOT6-6L_FAR86889	NOT6-6L	58
31262137	NOT6-6L_FAR86889	NOT6-6L	34
31262138	NOT6-6L_FAR86889	NOT6-6L	66
31262139	NOT6-6L_FAR86889	NOT6-6L	81
31262140	NOT6-6L_FAR86889	NOT6-6L	38
31262141	NOT6-6L_FAR86889	NOT6-6L	118
31262142	NOT6-6L_FAR86889	NOT6-6L	47
31262143	NOT6-6L_FAR86889	NOT6-6L	89
31262144	NOT6-6L_FAR86889	NOT6-6L	103
31262145	NOT6-6L_FAR86889	NOT6-6L	62
31262146	NOT6-6L_FAR86889	NOT6-6L	58
31262147	NOT6-6L_FAR86889	NOT6-6L	72
31262148	NOT6-6L_FAR86889	NOT6-6L	107
31262149	NOT6-6L_FAR86889	NOT6-6L	140
31262150	NOT6-6L_FAR86889	NOT6-6L	162
31262151	NOT6-6L_FAR86889	NOT6-6L	77
31262152	NOT6-6L_FAR86889	NOT6-6L	40
31262153	NOT6-6L_FAR86889	NOT6-6L	78
31262154	NOT6-6L_FAR86889	NOT6-6L	57
31262155	NOT6-6L_FAR86889	NOT6-6L	110
31262156	NOT6-6L_FAR86889	NOT6-6L	104
31262157	NOT6-6L_FAR86889	NOT6-6L	18
31262158	NOT6-6L_FAR86889	NOT6-6L	45
31262159	NOT6-6L_FAR86889	NOT6-6L	117
31262160	NOT6-6L_FAR86889	NOT6-6L	95
31262161	NOT6-6L_FAR86889	NOT6-6L	101
31262162	NOT6-6L_FAR86889	NOT6-6L	139
31262163	NOT6-6L_FAR86889	NOT6-6L	39
31262164	NOT6-6L_FAR86889	NOT6-6L	28
31262165	NOT6-6L_FAR86889	NOT6-6L	85
31262166	NOT6-6L_FAR86889	NOT6-6L	83
31262167	NOT6-6L_FAR86889	NOT6-6L	81
31262168	NOT6-6L_FAR86889	NOT6-6L	151
31262169	NOT6-6L_FAR86889	NOT6-6L	92
31262170	NOT6-6L_FAR86889	NOT6-6L	55
31262171	NOT6-6L_FAR86889	NOT6-6L	9
31262172	NOT6-6L_FAR86889	NOT6-6L	33
31262173	NOT6-6L_FAR86889	NOT6-6L	91
31262174	NOT6-6L_FAR86889	NOT6-6L	116
31262175	NOT6-6L_FAR86889	NOT6-6L	100
31262176	NOT6-6L_FAR86889	NOT6-6L	24
31262177	NOT6-6L_FAR86889	NOT6-6L	85
31262178	NOT6-6L_FAR86889	NOT6-6L	37
31262179	NOT6-6L_FAR86889	NOT6-6L	123
31262180	NOT6-6L_FAR86889	NOT6-6L	97
31262181	NOT6-6L_FAR86889	NOT6-6L	49
31262182	NOT6-6L_FAR86889	NOT6-6L	45
31262183	NOT6-6L_FAR86889	NOT6-6L	55
31262184	NOT6-6L_FAR86889	NOT6-6L	26
31262185	NOT6-6L_FAR86889	NOT6-6L	82
31262186	NOT6-6L_FAR86889	NOT6-6L	55
31262187	NOT6-6L_FAR86889	NOT6-6L	47
31262188	NOT6-6L_FAR86889	NOT6-6L	85
31262189	NOT6-6L_FAR86889	NOT6-6L	63
31262190	NOT6-6L_FAR86889	NOT6-6L	78
31262191	NOT6-6L_FAR86889	NOT6-6L	25
31262192	NOT6-6L_FAR86889	NOT6-6L	43
31262193	NOT6-6L_FAR86889	NOT6-6L	119
31262194	NOT6-6L_FAR86889	NOT6-6L	67
31262195	NOT6-6L_FAR86889	NOT6-6L	123
31262196	NOT6-6L_FAR86889	NOT6-6L	80
31262197	NOT6-6L_FAR86889	NOT6-6L	103
31262198	NOT6-6L_FAR86889	NOT6-6L	47
31262199	NOT6-6L_FAR86889	NOT6-6L	179
31262200	NOT6-6L_FAR86889	NOT6-6L	32
31262201	NOT6-6L_FAR86889	NOT6-6L	138
31262202	NOT6-6L_FAR86889	NOT6-6L	18
31262203	NOT6-6L_FAR86889	NOT6-6L	24
31262204	NOT6-6L_FAR86889	NOT6-6L	78
31262205	NOT6-6L_FAR86889	NOT6-6L	38
31262206	NOT6-6L_FAR86889	NOT6-6L	49
31262207	NOT6-6L_FAR86889	NOT6-6L	56
31262208	NOT6-6L_FAR86889	NOT6-6L	142
31262209	NOT6-6L_FAR86889	NOT6-6L	97
31262210	NOT6-6L_FAR86889	NOT6-6L	74
31262211	NOT6-6L_FAR86889	NOT6-6L	45
31262212	NOT6-6L_FAR86889	NOT6-6L	111
31262213	NOT6-6L_FAR86889	NOT6-6L	140
31262214	NOT6-6L_FAR86889	NOT6-6L	46
31262215	NOT6-6L_FAR86889	NOT6-6L	72
31262216	NOT6-6L_FAR86889	NOT6-6L	40
31262217	NOT6-6L_FAR86889	NOT6-6L	188
31262218	NOT6-6L_FAR86889	NOT6-6L	41
31262219	NOT6-6L_FAR86889	NOT6-6L	111
31262220	NOT6-6L_FAR86889	NOT6-6L	165
31262221	NOT6-6L_FAR86889	NOT6-6L	145
31262222	NOT6-6L_FAR86889	NOT6-6L	43
31262223	NOT6-6L_FAR86889	NOT6-6L	108
31262224	NOT6-6L_FAR86889	NOT6-6L	56
31262225	NOT6-6L_FAR86889	NOT6-6L	53
31262226	NOT6-6L_FAR86889	NOT6-6L	14
31262227	NOT6-6L_FAR86889	NOT6-6L	89
31262228	NOT6-6L_FAR86889	NOT6-6L	52
31262229	NOT6-6L_FAR86889	NOT6-6L	52
31262230	NOT6-6L_FAR86889	NOT6-6L	48
31262231	NOT6-6L_FAR86889	NOT6-6L	39
31262232	NOT6-6L_FAR86889	NOT6-6L	115
31262233	NOT6-6L_FAR86889	NOT6-6L	138
31262234	NOT6-6L_FAR86889	NOT6-6L	88
31262235	NOT6-6L_FAR86889	NOT6-6L	148
31262236	NOT6-6L_FAR86889	NOT6-6L	48
31262237	NOT6-6L_FAR86889	NOT6-6L	49
31262238	NOT6-6L_FAR86889	NOT6-6L	58
31262239	NOT6-6L_FAR86889	NOT6-6L	60
31262240	NOT6-6L_FAR86889	NOT6-6L	41
31262241	NOT6-6L_FAR86889	NOT6-6L	109
31262242	NOT6-6L_FAR86889	NOT6-6L	37
31262243	NOT6-6L_FAR86889	NOT6-6L	115
31262244	NOT6-6L_FAR86889	NOT6-6L	111
31262245	NOT6-6L_FAR86889	NOT6-6L	149
31262246	NOT6-6L_FAR86889	NOT6-6L	38
31262247	NOT6-6L_FAR86889	NOT6-6L	132
31262248	NOT6-6L_FAR86889	NOT6-6L	60
31262249	NOT6-6L_FAR86889	NOT6-6L	70
31262250	NOT6-6L_FAR86889	NOT6-6L	43
31262251	NOT6-6L_FAR86889	NOT6-6L	9
31262252	NOT6-6L_FAR86889	NOT6-6L	77
31262253	NOT6-6L_FAR86889	NOT6-6L	57
31262254	NOT6-6L_FAR86889	NOT6-6L	106
31262255	NOT6-6L_FAR86889	NOT6-6L	19
31262256	NOT6-6L_FAR86889	NOT6-6L	33
31262257	NOT6-6L_FAR86889	NOT6-6L	31
31262258	NOT6-6L_FAR86889	NOT6-6L	82
31262259	NOT6-6L_FAR86889	NOT6-6L	54
31262260	NOT6-6L_FAR86889	NOT6-6L	21
31262261	NOT6-6L_FAR86889	NOT6-6L	54
31262262	NOT6-6L_FAR86889	NOT6-6L	69
31262263	NOT6-6L_FAR86889	NOT6-6L	143
31262264	NOT6-6L_FAR86889	NOT6-6L	22
31262265	NOT6-6L_FAR86889	NOT6-6L	49
31262266	NOT6-6L_FAR86889	NOT6-6L	40
31262267	NOT6-6L_FAR86889	NOT6-6L	109
31262268	NOT6-6L_FAR86889	NOT6-6L	124
31262269	NOT6-6L_FAR86889	NOT6-6L	16
31262270	NOT6-6L_FAR86889	NOT6-6L	151
31262271	NOT6-6L_FAR86889	NOT6-6L	71
31262272	NOT6-6L_FAR86889	NOT6-6L	164
31262273	NOT6-6L_FAR86889	NOT6-6L	74
31262274	NOT6-6L_FAR86889	NOT6-6L	99
31262275	NOT6-6L_FAR86889	NOT6-6L	75
31262276	NOT6-6L_FAR86889	NOT6-6L	13
31262277	NOT6-6L_FAR86889	NOT6-6L	72
31262278	NOT6-6L_FAR86889	NOT6-6L	86
31262279	NOT6-6L_FAR86889	NOT6-6L	26
31262280	NOT6-6L_FAR86889	NOT6-6L	54
31262281	NOT6-6L_FAR86889	NOT6-6L	32
31262282	NOT6-6L_FAR86889	NOT6-6L	136
31262283	NOT6-6L_FAR86889	NOT6-6L	116
31262284	NOT6-6L_FAR86889	NOT6-6L	76
31262285	NOT6-6L_FAR86889	NOT6-6L	66
31262286	NOT6-6L_FAR86889	NOT6-6L	43
31262287	NOT6-6L_FAR86889	NOT6-6L	97
31262288	NOT6-6L_FAR86889	NOT6-6L	51
31262289	NOT6-6L_FAR86889	NOT6-6L	54
31262290	NOT6-6L_FAR86889	NOT6-6L	88
31262291	NOT6-6L_FAR86889	NOT6-6L	71
31262292	NOT6-6L_FAR86889	NOT6-6L	38
31262293	NOT6-6L_FAR86889	NOT6-6L	36
31262294	NOT6-6L_FAR86889	NOT6-6L	30
31262295	NOT6-6L_FAR86889	NOT6-6L	57
31262296	NOT6-6L_FAR86889	NOT6-6L	34
31262297	NOT6-6L_FAR86889	NOT6-6L	29
31262298	NOT6-6L_FAR86889	NOT6-6L	31
31262299	NOT6-6L_FAR86889	NOT6-6L	49
31262300	NOT6-6L_FAR86889	NOT6-6L	36
31262301	NOT6-6L_FAR86889	NOT6-6L	38
31262302	NOT6-6L_FAR86889	NOT6-6L	85
31262303	NOT6-6L_FAR86889	NOT6-6L	42
31262304	NOT6-6L_FAR86889	NOT6-6L	101
31262305	NOT6-6L_FAR86889	NOT6-6L	113
31262306	NOT6-6L_FAR86889	NOT6-6L	61
31262307	NOT6-6L_FAR86889	NOT6-6L	17
31262308	NOT6-6L_FAR86889	NOT6-6L	60
31262309	NOT6-6L_FAR86889	NOT6-6L	29
31262310	NOT6-6L_FAR86889	NOT6-6L	46
31262311	NOT6-6L_FAR86889	NOT6-6L	178
31262312	NOT6-6L_FAR86889	NOT6-6L	113
31262313	NOT6-6L_FAR86889	NOT6-6L	47
31262314	NOT6-6L_FAR86889	NOT6-6L	32
31262315	NOT6-6L_FAR86889	NOT6-6L	59
31262316	NOT6-6L_FAR86889	NOT6-6L	94
31262317	NOT6-6L_FAR86889	NOT6-6L	55
31262318	NOT6-6L_FAR86889	NOT6-6L	75
31262319	NOT6-6L_FAR86889	NOT6-6L	143
31262320	NOT6-6L_FAR86889	NOT6-6L	39
31262321	NOT6-6L_FAR86889	NOT6-6L	90
31262322	NOT6-6L_FAR86889	NOT6-6L	39
31262323	NOT6-6L_FAR86889	NOT6-6L	86
31262324	NOT6-6L_FAR86889	NOT6-6L	38
31262325	NOT6-6L_FAR86889	NOT6-6L	143
31262326	NOT6-6L_FAR86889	NOT6-6L	28
31262327	NOT6-6L_FAR86889	NOT6-6L	64
31262328	NOT6-6L_FAR86889	NOT6-6L	79
31262329	NOT6-6L_FAR86889	NOT6-6L	59
31262330	NOT6-6L_FAR86889	NOT6-6L	169
31262331	NOT6-6L_FAR86889	NOT6-6L	62
31262332	NOT6-6L_FAR86889	NOT6-6L	53
31262333	NOT6-6L_FAR86889	NOT6-6L	91
31262334	NOT6-6L_FAR86889	NOT6-6L	95
31262335	NOT6-6L_FAR86889	NOT6-6L	67
31262336	NOT6-6L_FAR86889	NOT6-6L	108
31262337	NOT6-6L_FAR86889	NOT6-6L	78
31262338	NOT6-6L_FAR86889	NOT6-6L	116
31262339	NOT6-6L_FAR86889	NOT6-6L	185
31262340	NOT6-6L_FAR86889	NOT6-6L	128
31262341	NOT6-6L_FAR86889	NOT6-6L	44
31262342	NOT6-6L_FAR86889	NOT6-6L	47
31262343	NOT6-6L_FAR86889	NOT6-6L	38
31262344	NOT6-6L_FAR86889	NOT6-6L	93
31262345	NOT6-6L_FAR86889	NOT6-6L	60
31262346	NOT6-6L_FAR86889	NOT6-6L	93
31262347	NOT6-6L_FAR86889	NOT6-6L	36
31262348	NOT6-6L_FAR86889	NOT6-6L	77
31262349	NOT6-6L_FAR86889	NOT6-6L	45
31262350	NOT6-6L_FAR86889	NOT6-6L	96
31262351	NOT6-6L_FAR86889	NOT6-6L	72
31262352	NOT6-6L_FAR86889	NOT6-6L	48
31262353	NOT6-6L_FAR86889	NOT6-6L	33
31262354	NOT6-6L_FAR86889	NOT6-6L	83
31262355	NOT6-6L_FAR86889	NOT6-6L	32
31262356	NOT6-6L_FAR86889	NOT6-6L	103
31262357	NOT6-6L_FAR86889	NOT6-6L	69
31262358	NOT6-6L_FAR86889	NOT6-6L	62
31262359	NOT6-6L_FAR86889	NOT6-6L	53
31262360	NOT6-6L_FAR86889	NOT6-6L	67
31262361	NOT6-6L_FAR86889	NOT6-6L	33
31262362	NOT6-6L_FAR86889	NOT6-6L	34
31262363	NOT6-6L_FAR86889	NOT6-6L	35
31262364	NOT6-6L_FAR86889	NOT6-6L	84
31262365	NOT6-6L_FAR86889	NOT6-6L	120
31262366	NOT6-6L_FAR86889	NOT6-6L	91
31262367	NOT6-6L_FAR86889	NOT6-6L	183
31262368	NOT6-6L_FAR86889	NOT6-6L	58
31262369	NOT6-6L_FAR86889	NOT6-6L	77
31262370	NOT6-6L_FAR86889	NOT6-6L	66
31262371	NOT6-6L_FAR86889	NOT6-6L	22
31262372	NOT6-6L_FAR86889	NOT6-6L	53
31262373	NOT6-6L_FAR86889	NOT6-6L	84
31262374	NOT6-6L_FAR86889	NOT6-6L	95
31262375	NOT6-6L_FAR86889	NOT6-6L	83
31262376	NOT6-6L_FAR86889	NOT6-6L	153
31262377	NOT6-6L_FAR86889	NOT6-6L	42
31262378	NOT6-6L_FAR86889	NOT6-6L	30
31262379	NOT6-6L_FAR86889	NOT6-6L	24
31262380	NOT6-6L_FAR86889	NOT6-6L	32
31262381	NOT6-6L_FAR86889	NOT6-6L	32
31262382	NOT6-6L_FAR86889	NOT6-6L	193
31262383	NOT6-6L_FAR86889	NOT6-6L	134
31262384	NOT6-6L_FAR86889	NOT6-6L	87
31262385	NOT6-6L_FAR86889	NOT6-6L	99
31262386	NOT6-6L_FAR86889	NOT6-6L	26
31262387	NOT6-6L_FAR86889	NOT6-6L	17
31262388	NOT6-6L_FAR86889	NOT6-6L	24
31262389	NOT6-6L_FAR86889	NOT6-6L	125
31262390	NOT6-6L_FAR86889	NOT6-6L	47
31262391	NOT6-6L_FAR86889	NOT6-6L	75
31262392	NOT6-6L_FAR86889	NOT6-6L	81
31262393	NOT6-6L_FAR86889	NOT6-6L	37
31262394	NOT6-6L_FAR86889	NOT6-6L	15
31262395	NOT6-6L_FAR86889	NOT6-6L	122
31262396	NOT6-6L_FAR86889	NOT6-6L	41
31262397	NOT6-6L_FAR86889	NOT6-6L	16
31262398	NOT6-6L_FAR86889	NOT6-6L	58
31262399	NOT6-6L_FAR86889	NOT6-6L	32
31262400	NOT6-6L_FAR86889	NOT6-6L	88
31262401	NOT6-6L_FAR86889	NOT6-6L	59
31262402	NOT6-6L_FAR86889	NOT6-6L	36
31262403	NOT6-6L_FAR86889	NOT6-6L	102
31262404	NOT6-6L_FAR86889	NOT6-6L	33
31262405	NOT6-6L_FAR86889	NOT6-6L	44
31262406	NOT6-6L_FAR86889	NOT6-6L	48
31262407	NOT6-6L_FAR86889	NOT6-6L	90
31262408	NOT6-6L_FAR86889	NOT6-6L	46
31262409	NOT6-6L_FAR86889	NOT6-6L	79
31262410	NOT6-6L_FAR86889	NOT6-6L	57
31262411	NOT6-6L_FAR86889	NOT6-6L	29
31262412	NOT6-6L_FAR86889	NOT6-6L	15
31262413	NOT6-6L_FAR86889	NOT6-6L	39
31262414	NOT6-6L_FAR86889	NOT6-6L	59
31262415	NOT6-6L_FAR86889	NOT6-6L	37
31262416	NOT6-6L_FAR86889	NOT6-6L	57
31262417	NOT6-6L_FAR86889	NOT6-6L	40
31262418	NOT6-6L_FAR86889	NOT6-6L	21
31262419	NOT6-6L_FAR86889	NOT6-6L	122
31262420	NOT6-6L_FAR86889	NOT6-6L	21
31262421	NOT6-6L_FAR86889	NOT6-6L	105
31262422	NOT6-6L_FAR86889	NOT6-6L	57
31262423	NOT6-6L_FAR86889	NOT6-6L	161
31262424	NOT6-6L_FAR86889	NOT6-6L	124
31262425	NOT6-6L_FAR86889	NOT6-6L	96
31262426	NOT6-6L_FAR86889	NOT6-6L	58
31262427	NOT6-6L_FAR86889	NOT6-6L	25
31262428	NOT6-6L_FAR86889	NOT6-6L	48
31262429	NOT6-6L_FAR86889	NOT6-6L	70
31262430	NOT6-6L_FAR86889	NOT6-6L	104
31262431	NOT6-6L_FAR86889	NOT6-6L	68
31262432	NOT6-6L_FAR86889	NOT6-6L	14
31262433	NOT6-6L_FAR86889	NOT6-6L	54
31262434	NOT6-6L_FAR86889	NOT6-6L	43
31262435	NOT6-6L_FAR86889	NOT6-6L	61
31262436	NOT6-6L_FAR86889	NOT6-6L	61
31262437	NOT6-6L_FAR86889	NOT6-6L	68
31262438	NOT6-6L_FAR86889	NOT6-6L	88
31262439	NOT6-6L_FAR86889	NOT6-6L	84
31262440	NOT6-6L_FAR86889	NOT6-6L	146
31262441	NOT6-6L_FAR86889	NOT6-6L	53
31262442	NOT6-6L_FAR86889	NOT6-6L	141
31262443	NOT6-6L_FAR86889	NOT6-6L	38
31262444	NOT6-6L_FAR86889	NOT6-6L	93
31262445	NOT6-6L_FAR86889	NOT6-6L	84
31262446	NOT6-6L_FAR86889	NOT6-6L	140
31262447	NOT6-6L_FAR86889	NOT6-6L	69
31262448	NOT6-6L_FAR86889	NOT6-6L	25
31262449	NOT6-6L_FAR86889	NOT6-6L	15
31262450	NOT6-6L_FAR86889	NOT6-6L	62
31262451	NOT6-6L_FAR86889	NOT6-6L	151
31262452	NOT6-6L_FAR86889	NOT6-6L	143
31262453	NOT6-6L_FAR86889	NOT6-6L	139
31262454	NOT6-6L_FAR86889	NOT6-6L	40
31262455	NOT6-6L_FAR86889	NOT6-6L	111
31262456	NOT6-6L_FAR86889	NOT6-6L	134
31262457	NOT6-6L_FAR86889	NOT6-6L	44
31262458	NOT6-6L_FAR86889	NOT6-6L	177
31262459	NOT6-6L_FAR86889	NOT6-6L	104
31262460	NOT6-6L_FAR86889	NOT6-6L	33
31262461	NOT6-6L_FAR86889	NOT6-6L	18
31262462	NOT6-6L_FAR86889	NOT6-6L	50
31262463	NOT6-6L_FAR86889	NOT6-6L	94
31262464	NOT6-6L_FAR86889	NOT6-6L	81
31262465	NOT6-6L_FAR86889	NOT6-6L	54
31262466	NOT6-6L_FAR86889	NOT6-6L	31
31262467	NOT6-6L_FAR86889	NOT6-6L	67
31262468	NOT6-6L_FAR86889	NOT6-6L	66
31262469	NOT6-6L_FAR86889	NOT6-6L	113
31262470	NOT6-6L_FAR86889	NOT6-6L	99
31262471	NOT6-6L_FAR86889	NOT6-6L	27
31262472	NOT6-6L_FAR86889	NOT6-6L	142
31262473	NOT6-6L_FAR86889	NOT6-6L	166
31262474	NOT6-6L_FAR86889	NOT6-6L	85
31262475	NOT6-6L_FAR86889	NOT6-6L	32
31262476	NOT6-6L_FAR86889	NOT6-6L	119
31262477	NOT6-6L_FAR86889	NOT6-6L	42
31262478	NOT6-6L_FAR86889	NOT6-6L	67
31262479	NOT6-6L_FAR86889	NOT6-6L	90
31262480	NOT6-6L_FAR86889	NOT6-6L	87
31262481	NOT6-6L_FAR86889	NOT6-6L	115
31262482	NOT6-6L_FAR86889	NOT6-6L	24
31262483	NOT6-6L_FAR86889	NOT6-6L	46
31262484	NOT6-6L_FAR86889	NOT6-6L	78
31262485	NOT6-6L_FAR86889	NOT6-6L	51
31262486	NOT6-6L_FAR86889	NOT6-6L	73
31262487	NOT6-6L_FAR86889	NOT6-6L	21
31262488	NOT6-6L_FAR86889	NOT6-6L	150
31262489	NOT6-6L_FAR86889	NOT6-6L	36
31262490	NOT6-6L_FAR86889	NOT6-6L	38
31262491	NOT6-6L_FAR86889	NOT6-6L	103
31262492	NOT6-6L_FAR86889	NOT6-6L	21
31262493	NOT6-6L_FAR86889	NOT6-6L	88
31262494	NOT6-6L_FAR86889	NOT6-6L	169
31262495	NOT6-6L_FAR86889	NOT6-6L	38
31262496	NOT6-6L_FAR86889	NOT6-6L	30
31262497	NOT6-6L_FAR86889	NOT6-6L	96
31262498	NOT6-6L_FAR86889	NOT6-6L	166
31262499	NOT6-6L_FAR86889	NOT6-6L	24
31262500	NOT6-6L_FAR86889	NOT6-6L	101
31262501	NOT6-6L_FAR86889	NOT6-6L	127
31262502	NOT6-6L_FAR86889	NOT6-6L	58
31262503	NOT6-6L_FAR86889	NOT6-6L	74
31262504	NOT6-6L_FAR86889	NOT6-6L	113
31262505	NOT6-6L_FAR86889	NOT6-6L	84
31262506	NOT6-6L_FAR86889	NOT6-6L	50
31262507	NOT6-6L_FAR86889	NOT6-6L	85
31262508	NOT6-6L_FAR86889	NOT6-6L	102
31262509	NOT6-6L_FAR86889	NOT6-6L	26
31262510	NOT6-6L_FAR86889	NOT6-6L	38
31262511	NOT6-6L_FAR86889	NOT6-6L	70
31262512	NOT6-6L_FAR86889	NOT6-6L	68
31262513	NOT6-6L_FAR86889	NOT6-6L	64
31262514	NOT6-6L_FAR86889	NOT6-6L	62
31262515	NOT6-6L_FAR86889	NOT6-6L	98
31262516	NOT6-6L_FAR86889	NOT6-6L	113
31262517	NOT6-6L_FAR86889	NOT6-6L	43
31262518	NOT6-6L_FAR86889	NOT6-6L	20
31262519	NOT6-6L_FAR86889	NOT6-6L	113
31262520	NOT6-6L_FAR86889	NOT6-6L	55
31262521	NOT6-6L_FAR86889	NOT6-6L	140
31262522	NOT6-6L_FAR86889	NOT6-6L	81
31262523	NOT6-6L_FAR86889	NOT6-6L	31
31262524	NOT6-6L_FAR86889	NOT6-6L	37
31262525	NOT6-6L_FAR86889	NOT6-6L	114
31262526	NOT6-6L_FAR86889	NOT6-6L	128
31262527	NOT6-6L_FAR86889	NOT6-6L	167
31262528	NOT6-6L_FAR86889	NOT6-6L	67
31262529	NOT6-6L_FAR86889	NOT6-6L	101
31262530	NOT6-6L_FAR86889	NOT6-6L	101
31262531	NOT6-6L_FAR86889	NOT6-6L	43
31262532	NOT6-6L_FAR86889	NOT6-6L	87
31262533	NOT6-6L_FAR86889	NOT6-6L	20
31262534	NOT6-6L_FAR86889	NOT6-6L	26
31262535	NOT6-6L_FAR86889	NOT6-6L	69
31262536	NOT6-6L_FAR86889	NOT6-6L	37
31262537	NOT6-6L_FAR86889	NOT6-6L	95
31262538	NOT6-6L_FAR86889	NOT6-6L	65
31262539	NOT6-6L_FAR86889	NOT6-6L	27
31262540	NOT6-6L_FAR86889	NOT6-6L	123
31262541	NOT6-6L_FAR86889	NOT6-6L	159
31262542	NOT6-6L_FAR86889	NOT6-6L	76
31262543	NOT6-6L_FAR86889	NOT6-6L	82
31262544	NOT6-6L_FAR86889	NOT6-6L	53
31262545	NOT6-6L_FAR86889	NOT6-6L	47
31262546	NOT6-6L_FAR86889	NOT6-6L	20
31262547	NOT6-6L_FAR86889	NOT6-6L	27
31262548	NOT6-6L_FAR86889	NOT6-6L	92
31262549	NOT6-6L_FAR86889	NOT6-6L	79
31262550	NOT6-6L_FAR86889	NOT6-6L	76
31262551	NOT6-6L_FAR86889	NOT6-6L	10
31262552	NOT6-6L_FAR86889	NOT6-6L	90
31262553	NOT6-6L_FAR86889	NOT6-6L	124
31262554	NOT6-6L_FAR86889	NOT6-6L	68
31262555	NOT6-6L_FAR86889	NOT6-6L	62
31262556	NOT6-6L_FAR86889	NOT6-6L	112
31262557	NOT6-6L_FAR86889	NOT6-6L	111
31262558	NOT6-6L_FAR86889	NOT6-6L	113
31262559	NOT6-6L_FAR86889	NOT6-6L	24
31262560	NOT6-6L_FAR86889	NOT6-6L	112
31262561	NOT6-6L_FAR86889	NOT6-6L	89
31262562	NOT6-6L_FAR86889	NOT6-6L	71
31262563	NOT6-6L_FAR86889	NOT6-6L	14
31262564	NOT6-6L_FAR86889	NOT6-6L	62
31262565	NOT6-6L_FAR86889	NOT6-6L	149
31262566	NOT6-6L_FAR86889	NOT6-6L	83
31262567	NOT6-6L_FAR86889	NOT6-6L	80
31262568	NOT6-6L_FAR86889	NOT6-6L	24
31262569	NOT6-6L_FAR86889	NOT6-6L	16
31262570	NOT6-6L_FAR86889	NOT6-6L	43
31262571	NOT6-6L_FAR86889	NOT6-6L	44
31262572	NOT6-6L_FAR86889	NOT6-6L	50
31262573	NOT6-6L_FAR86889	NOT6-6L	119
31262574	NOT6-6L_FAR86889	NOT6-6L	38
31262575	NOT6-6L_FAR86889	NOT6-6L	34
31262576	NOT6-6L_FAR86889	NOT6-6L	18
31262577	NOT6-6L_FAR86889	NOT6-6L	25
31262578	NOT6-6L_FAR86889	NOT6-6L	85
31262579	NOT6-6L_FAR86889	NOT6-6L	81
31262580	NOT6-6L_FAR86889	NOT6-6L	99
31262581	NOT6-6L_FAR86889	NOT6-6L	104
31262582	NOT6-6L_FAR86889	NOT6-6L	32
31262583	NOT6-6L_FAR86889	NOT6-6L	56
31262584	NOT6-6L_FAR86889	NOT6-6L	20
31262585	NOT6-6L_FAR86889	NOT6-6L	108
31262586	NOT6-6L_FAR86889	NOT6-6L	19
31262587	NOT6-6L_FAR86889	NOT6-6L	47
31262588	NOT6-6L_FAR86889	NOT6-6L	26
31262589	NOT6-6L_FAR86889	NOT6-6L	115
31262590	NOT6-6L_FAR86889	NOT6-6L	59
31262591	NOT6-6L_FAR86889	NOT6-6L	87
31262592	NOT6-6L_FAR86889	NOT6-6L	49
31262593	NOT6-6L_FAR86889	NOT6-6L	38
31262594	NOT6-6L_FAR86889	NOT6-6L	118
31262595	NOT6-6L_FAR86889	NOT6-6L	50
31262596	NOT6-6L_FAR86889	NOT6-6L	102
31262597	NOT6-6L_FAR86889	NOT6-6L	97
31262598	NOT6-6L_FAR86889	NOT6-6L	153
31262599	NOT6-6L_FAR86889	NOT6-6L	14
31262600	NOT6-6L_FAR86889	NOT6-6L	63
31262601	NOT6-6L_FAR86889	NOT6-6L	56
31262602	NOT6-6L_FAR86889	NOT6-6L	149
31262603	NOT6-6L_FAR86889	NOT6-6L	67
31262604	NOT6-6L_FAR86889	NOT6-6L	105
31262605	NOT6-6L_FAR86889	NOT6-6L	120
31262606	NOT6-6L_FAR86889	NOT6-6L	42
31262607	NOT6-6L_FAR86889	NOT6-6L	186
31262608	NOT6-6L_FAR86889	NOT6-6L	59
31262609	NOT6-6L_FAR86889	NOT6-6L	108
31262610	NOT6-6L_FAR86889	NOT6-6L	29
31262611	NOT6-6L_FAR86889	NOT6-6L	107
31262612	NOT6-6L_FAR86889	NOT6-6L	87
31262613	NOT6-6L_FAR86889	NOT6-6L	101
31262614	NOT6-6L_FAR86889	NOT6-6L	32
31262615	NOT6-6L_FAR86889	NOT6-6L	163
31262616	NOT6-6L_FAR86889	NOT6-6L	69
31262617	NOT6-6L_FAR86889	NOT6-6L	54
31262618	NOT6-6L_FAR86889	NOT6-6L	88
31262619	NOT6-6L_FAR86889	NOT6-6L	131
31262620	NOT6-6L_FAR86889	NOT6-6L	52
31262621	NOT6-6L_FAR86889	NOT6-6L	45
31262622	NOT6-6L_FAR86889	NOT6-6L	125
31262623	NOT6-6L_FAR86889	NOT6-6L	122
31262624	NOT6-6L_FAR86889	NOT6-6L	31
31262625	NOT6-6L_FAR86889	NOT6-6L	47
31262626	NOT6-6L_FAR86889	NOT6-6L	71
31262627	NOT6-6L_FAR86889	NOT6-6L	103
31262628	NOT6-6L_FAR86889	NOT6-6L	76
31262629	NOT6-6L_FAR86889	NOT6-6L	76
31262630	NOT6-6L_FAR86889	NOT6-6L	22
31262631	NOT6-6L_FAR86889	NOT6-6L	134
31262632	NOT6-6L_FAR86889	NOT6-6L	91
31262633	NOT6-6L_FAR86889	NOT6-6L	8
31262634	NOT6-6L_FAR86889	NOT6-6L	24
31262635	NOT6-6L_FAR86889	NOT6-6L	106
31262636	NOT6-6L_FAR86889	NOT6-6L	51
31262637	NOT6-6L_FAR86889	NOT6-6L	115
31262638	NOT6-6L_FAR86889	NOT6-6L	37
31262639	NOT6-6L_FAR86889	NOT6-6L	44
31262640	NOT6-6L_FAR86889	NOT6-6L	87
31262641	NOT6-6L_FAR86889	NOT6-6L	32
31262642	NOT6-6L_FAR86889	NOT6-6L	7
31262643	NOT6-6L_FAR86889	NOT6-6L	28
31262644	NOT6-6L_FAR86889	NOT6-6L	70
31262645	NOT6-6L_FAR86889	NOT6-6L	30
31262646	NOT6-6L_FAR86889	NOT6-6L	50
31262647	NOT6-6L_FAR86889	NOT6-6L	92
31262648	NOT6-6L_FAR86889	NOT6-6L	61
31262649	NOT6-6L_FAR86889	NOT6-6L	53
31262650	NOT6-6L_FAR86889	NOT6-6L	117
31262651	NOT6-6L_FAR86889	NOT6-6L	117
31262652	NOT6-6L_FAR86889	NOT6-6L	121
31262653	NOT6-6L_FAR86889	NOT6-6L	146
31262654	NOT6-6L_FAR86889	NOT6-6L	210
31262655	NOT6-6L_FAR86889	NOT6-6L	212
31262656	NOT6-6L_FAR86889	NOT6-6L	66
31262657	NOT6-6L_FAR86889	NOT6-6L	17
31262658	NOT6-6L_FAR86889	NOT6-6L	100
31262659	NOT6-6L_FAR86889	NOT6-6L	145
31262660	NOT6-6L_FAR86889	NOT6-6L	147
31262661	NOT6-6L_FAR86889	NOT6-6L	49
31262662	NOT6-6L_FAR86889	NOT6-6L	11
31262663	NOT6-6L_FAR86889	NOT6-6L	115
31262664	NOT6-6L_FAR86889	NOT6-6L	83
31262665	NOT6-6L_FAR86889	NOT6-6L	31
31262666	NOT6-6L_FAR86889	NOT6-6L	41
31262667	NOT6-6L_FAR86889	NOT6-6L	108
31262668	NOT6-6L_FAR86889	NOT6-6L	116
31262669	NOT6-6L_FAR86889	NOT6-6L	67
31262670	NOT6-6L_FAR86889	NOT6-6L	70
31262671	NOT6-6L_FAR86889	NOT6-6L	82
31262672	NOT6-6L_FAR86889	NOT6-6L	32
31262673	NOT6-6L_FAR86889	NOT6-6L	50
31262674	NOT6-6L_FAR86889	NOT6-6L	169
31262675	NOT6-6L_FAR86889	NOT6-6L	60
31262676	NOT6-6L_FAR86889	NOT6-6L	132
31262677	NOT6-6L_FAR86889	NOT6-6L	73
31262678	NOT6-6L_FAR86889	NOT6-6L	7
31262679	NOT6-6L_FAR86889	NOT6-6L	37
31262680	NOT6-6L_FAR86889	NOT6-6L	154
31262681	NOT6-6L_FAR86889	NOT6-6L	35
31262682	NOT6-6L_FAR86889	NOT6-6L	25
31262683	NOT6-6L_FAR86889	NOT6-6L	133
31262684	NOT6-6L_FAR86889	NOT6-6L	29
31262685	NOT6-6L_FAR86889	NOT6-6L	50
31262686	NOT6-6L_FAR86889	NOT6-6L	38
31262687	NOT6-6L_FAR86889	NOT6-6L	86
31262688	NOT6-6L_FAR86889	NOT6-6L	141
31262689	NOT6-6L_FAR86889	NOT6-6L	121
31262690	NOT6-6L_FAR86889	NOT6-6L	134
31262691	NOT6-6L_FAR86889	NOT6-6L	143
31262692	NOT6-6L_FAR86889	NOT6-6L	129
31262693	NOT6-6L_FAR86889	NOT6-6L	110
31262694	NOT6-6L_FAR86889	NOT6-6L	34
31262695	NOT6-6L_FAR86889	NOT6-6L	37
31262696	NOT6-6L_FAR86889	NOT6-6L	120
31262697	NOT6-6L_FAR86889	NOT6-6L	74
31262698	NOT6-6L_FAR86889	NOT6-6L	41
31262699	NOT6-6L_FAR86889	NOT6-6L	77
31262700	NOT6-6L_FAR86889	NOT6-6L	78
31262701	NOT6-6L_FAR86889	NOT6-6L	80
31262702	NOT6-6L_FAR86889	NOT6-6L	96
31262703	NOT6-6L_FAR86889	NOT6-6L	60
31262704	NOT6-6L_FAR86889	NOT6-6L	46
31262705	NOT6-6L_FAR86889	NOT6-6L	123
31262706	NOT6-6L_FAR86889	NOT6-6L	89
31262707	NOT6-6L_FAR86889	NOT6-6L	60
31262708	NOT6-6L_FAR86889	NOT6-6L	37
31262709	NOT6-6L_FAR86889	NOT6-6L	47
31262710	NOT6-6L_FAR86889	NOT6-6L	39
31262711	NOT6-6L_FAR86889	NOT6-6L	7
31262712	NOT6-6L_FAR86889	NOT6-6L	117
31262713	NOT6-6L_FAR86889	NOT6-6L	41
31262714	NOT6-6L_FAR86889	NOT6-6L	77
31262715	NOT6-6L_FAR86889	NOT6-6L	92
31262716	NOT6-6L_FAR86889	NOT6-6L	48
31262717	NOT6-6L_FAR86889	NOT6-6L	69
31262718	NOT6-6L_FAR86889	NOT6-6L	28
31262719	NOT6-6L_FAR86889	NOT6-6L	90
31262720	NOT6-6L_FAR86889	NOT6-6L	71
31262721	NOT6-6L_FAR86889	NOT6-6L	72
31262722	NOT6-6L_FAR86889	NOT6-6L	58
31262723	NOT6-6L_FAR86889	NOT6-6L	32
31262724	NOT6-6L_FAR86889	NOT6-6L	131
31262725	NOT6-6L_FAR86889	NOT6-6L	116
31262726	NOT6-6L_FAR86889	NOT6-6L	97
31262727	NOT6-6L_FAR86889	NOT6-6L	111
31262728	NOT6-6L_FAR86889	NOT6-6L	92
31262729	NOT6-6L_FAR86889	NOT6-6L	22
31262730	NOT6-6L_FAR86889	NOT6-6L	61
31262731	NOT6-6L_FAR86889	NOT6-6L	100
31262732	NOT6-6L_FAR86889	NOT6-6L	178
31262733	NOT6-6L_FAR86889	NOT6-6L	34
31262734	NOT6-6L_FAR86889	NOT6-6L	26
31262735	NOT6-6L_FAR86889	NOT6-6L	70
31262736	NOT6-6L_FAR86889	NOT6-6L	74
31262737	NOT6-6L_FAR86889	NOT6-6L	66
31262738	NOT6-6L_FAR86889	NOT6-6L	78
31262739	NOT6-6L_FAR86889	NOT6-6L	111
31262740	NOT6-6L_FAR86889	NOT6-6L	129
31262741	NOT6-6L_FAR86889	NOT6-6L	83
31262742	NOT6-6L_FAR86889	NOT6-6L	108
31262743	NOT6-6L_FAR86889	NOT6-6L	19
31262744	NOT6-6L_FAR86889	NOT6-6L	93
31262745	NOT6-6L_FAR86889	NOT6-6L	152
31262746	NOT6-6L_FAR86889	NOT6-6L	36
31262747	NOT6-6L_FAR86889	NOT6-6L	97
31262748	NOT6-6L_FAR86889	NOT6-6L	90
31262749	NOT6-6L_FAR86889	NOT6-6L	98
31262750	NOT6-6L_FAR86889	NOT6-6L	90
31262751	NOT6-6L_FAR86889	NOT6-6L	53
31262752	NOT6-6L_FAR86889	NOT6-6L	64
31262753	NOT6-6L_FAR86889	NOT6-6L	110
31262754	NOT6-6L_FAR86889	NOT6-6L	97
31262755	NOT6-6L_FAR86889	NOT6-6L	174
31262756	NOT6-6L_FAR86889	NOT6-6L	13
31262757	NOT6-6L_FAR86889	NOT6-6L	82
31262758	NOT6-6L_FAR86889	NOT6-6L	45
31262759	NOT6-6L_FAR86889	NOT6-6L	147
31262760	NOT6-6L_FAR86889	NOT6-6L	8
31262761	NOT6-6L_FAR86889	NOT6-6L	35
31262762	NOT6-6L_FAR86889	NOT6-6L	35
31262763	NOT6-6L_FAR86889	NOT6-6L	47
31262764	NOT6-6L_FAR86889	NOT6-6L	315
31262765	NOT6-6L_FAR86889	NOT6-6L	50
31262766	NOT6-6L_FAR86889	NOT6-6L	108
31262767	NOT6-6L_FAR86889	NOT6-6L	128
31262768	NOT6-6L_FAR86889	NOT6-6L	47
31262769	NOT6-6L_FAR86889	NOT6-6L	78
31262770	NOT6-6L_FAR86889	NOT6-6L	52
31262771	NOT6-6L_FAR86889	NOT6-6L	152
31262772	NOT6-6L_FAR86889	NOT6-6L	51
31262773	NOT6-6L_FAR86889	NOT6-6L	50
31262774	NOT6-6L_FAR86889	NOT6-6L	33
31262775	NOT6-6L_FAR86889	NOT6-6L	164
31262776	NOT6-6L_FAR86889	NOT6-6L	15
31262777	NOT6-6L_FAR86889	NOT6-6L	84
31262778	NOT6-6L_FAR86889	NOT6-6L	48
31262779	NOT6-6L_FAR86889	NOT6-6L	76
31262780	NOT6-6L_FAR86889	NOT6-6L	35
31262781	NOT6-6L_FAR86889	NOT6-6L	95
31262782	NOT6-6L_FAR86889	NOT6-6L	136
31262783	NOT6-6L_FAR86889	NOT6-6L	72
31262784	NOT6-6L_FAR86889	NOT6-6L	39
31262785	NOT6-6L_FAR86889	NOT6-6L	65
31262786	NOT6-6L_FAR86889	NOT6-6L	136
31262787	NOT6-6L_FAR86889	NOT6-6L	50
31262788	NOT6-6L_FAR86889	NOT6-6L	83
31262789	NOT6-6L_FAR86889	NOT6-6L	176
31262790	NOT6-6L_FAR86889	NOT6-6L	89
31262791	NOT6-6L_FAR86889	NOT6-6L	47
31262792	NOT6-6L_FAR86889	NOT6-6L	63
31262793	NOT6-6L_FAR86889	NOT6-6L	32
31262794	NOT6-6L_FAR86889	NOT6-6L	110
31262795	NOT6-6L_FAR86889	NOT6-6L	47
31262796	NOT6-6L_FAR86889	NOT6-6L	50
31262797	NOT6-6L_FAR86889	NOT6-6L	36
31262798	NOT6-6L_FAR86889	NOT6-6L	68
31262799	NOT6-6L_FAR86889	NOT6-6L	119
31262800	NOT6-6L_FAR86889	NOT6-6L	80
31262801	NOT6-6L_FAR86889	NOT6-6L	13
31262802	NOT6-6L_FAR86889	NOT6-6L	35
31262803	NOT6-6L_FAR86889	NOT6-6L	46
31262804	NOT6-6L_FAR86889	NOT6-6L	123
31262805	NOT6-6L_FAR86889	NOT6-6L	28
31262806	NOT6-6L_FAR86889	NOT6-6L	126
31262807	NOT6-6L_FAR86889	NOT6-6L	90
31262808	NOT6-6L_FAR86889	NOT6-6L	129
31262809	NOT6-6L_FAR86889	NOT6-6L	127
31262810	NOT6-6L_FAR86889	NOT6-6L	119
31262811	NOT6-6L_FAR86889	NOT6-6L	53
31262812	NOT6-6L_FAR86889	NOT6-6L	100
31262813	NOT6-6L_FAR86889	NOT6-6L	108
31262814	NOT6-6L_FAR86889	NOT6-6L	116
31262815	NOT6-6L_FAR86889	NOT6-6L	10
31262816	NOT6-6L_FAR86889	NOT6-6L	96
31262817	NOT6-6L_FAR86889	NOT6-6L	100
31262818	NOT6-6L_FAR86889	NOT6-6L	31
31262819	NOT6-6L_FAR86889	NOT6-6L	30
31262820	NOT6-6L_FAR86889	NOT6-6L	76
31262821	NOT6-6L_FAR86889	NOT6-6L	38
31262822	NOT6-6L_FAR86889	NOT6-6L	57
31262823	NOT6-6L_FAR86889	NOT6-6L	176
31262824	NOT6-6L_FAR86889	NOT6-6L	83
31262825	NOT6-6L_FAR86889	NOT6-6L	142
31262826	NOT6-6L_FAR86889	NOT6-6L	50
31262827	NOT6-6L_FAR86889	NOT6-6L	119
31262828	NOT6-6L_FAR86889	NOT6-6L	75
31262829	NOT6-6L_FAR86889	NOT6-6L	18
31262830	NOT6-6L_FAR86889	NOT6-6L	25
31262831	NOT6-6L_FAR86889	NOT6-6L	85
31262832	NOT6-6L_FAR86889	NOT6-6L	70
31262833	NOT6-6L_FAR86889	NOT6-6L	72
31262834	NOT6-6L_FAR86889	NOT6-6L	37
31262835	NOT6-6L_FAR86889	NOT6-6L	78
31262836	NOT6-6L_FAR86889	NOT6-6L	57
31262837	NOT6-6L_FAR86889	NOT6-6L	32
31262838	NOT6-6L_FAR86889	NOT6-6L	101
31262839	NOT6-6L_FAR86889	NOT6-6L	102
31262840	NOT6-6L_FAR86889	NOT6-6L	49
31262841	NOT6-6L_FAR86889	NOT6-6L	89
31262842	NOT6-6L_FAR86889	NOT6-6L	101
31262843	NOT6-6L_FAR86889	NOT6-6L	49
31262844	NOT6-6L_FAR86889	NOT6-6L	60
31262845	NOT6-6L_FAR86889	NOT6-6L	33
31262846	NOT6-6L_FAR86889	NOT6-6L	28
31262847	NOT6-6L_FAR86889	NOT6-6L	104
31262848	NOT6-6L_FAR86889	NOT6-6L	75
31262849	NOT6-6L_FAR86889	NOT6-6L	45
31262850	NOT6-6L_FAR86889	NOT6-6L	73
31262851	NOT6-6L_FAR86889	NOT6-6L	89
31262852	NOT6-6L_FAR86889	NOT6-6L	119
31262853	NOT6-6L_FAR86889	NOT6-6L	113
31262854	NOT6-6L_FAR86889	NOT6-6L	38
31262855	NOT6-6L_FAR86889	NOT6-6L	59
31262856	NOT6-6L_FAR86889	NOT6-6L	18
31262857	NOT6-6L_FAR86889	NOT6-6L	119
31262858	NOT6-6L_FAR86889	NOT6-6L	71
31262859	NOT6-6L_FAR86889	NOT6-6L	81
31262860	NOT6-6L_FAR86889	NOT6-6L	93
31262861	NOT6-6L_FAR86889	NOT6-6L	40
31262862	NOT6-6L_FAR86889	NOT6-6L	92
31262863	NOT6-6L_FAR86889	NOT6-6L	88
31262864	NOT6-6L_FAR86889	NOT6-6L	53
31262865	NOT6-6L_FAR86889	NOT6-6L	46
31262866	NOT6-6L_FAR86889	NOT6-6L	69
31262867	NOT6-6L_FAR86889	NOT6-6L	93
31262868	NOT6-6L_FAR86889	NOT6-6L	44
31262869	NOT6-6L_FAR86889	NOT6-6L	28
31262870	NOT6-6L_FAR86889	NOT6-6L	33
31262871	NOT6-6L_FAR86889	NOT6-6L	53
31262872	NOT6-6L_FAR86889	NOT6-6L	67
31262873	NOT6-6L_FAR86889	NOT6-6L	30
31262874	NOT6-6L_FAR86889	NOT6-6L	99
31262875	NOT6-6L_FAR86889	NOT6-6L	118
31262876	NOT6-6L_FAR86889	NOT6-6L	29
31262877	NOT6-6L_FAR86889	NOT6-6L	96
31262878	NOT6-6L_FAR86889	NOT6-6L	30
31262879	NOT6-6L_FAR86889	NOT6-6L	128
31262880	NOT6-6L_FAR86889	NOT6-6L	124
31262881	NOT6-6L_FAR86889	NOT6-6L	48
31262882	NOT6-6L_FAR86889	NOT6-6L	55
31262883	NOT6-6L_FAR86889	NOT6-6L	97
31262884	NOT6-6L_FAR86889	NOT6-6L	62
31262885	NOT6-6L_FAR86889	NOT6-6L	33
31262886	NOT6-6L_FAR86889	NOT6-6L	112
31262887	NOT6-6L_FAR86889	NOT6-6L	33
31262888	NOT6-6L_FAR86889	NOT6-6L	118
31262889	NOT6-6L_FAR86889	NOT6-6L	25
31262890	NOT6-6L_FAR86889	NOT6-6L	81
31262891	NOT6-6L_FAR86889	NOT6-6L	29
31262892	NOT6-6L_FAR86889	NOT6-6L	34
31262893	NOT6-6L_FAR86889	NOT6-6L	71
31262894	NOT6-6L_FAR86889	NOT6-6L	119
31262895	NOT6-6L_FAR86889	NOT6-6L	79
31262896	NOT6-6L_FAR86889	NOT6-6L	75
31262897	NOT6-6L_FAR86889	NOT6-6L	44
31262898	NOT6-6L_FAR86889	NOT6-6L	36
31262899	NOT6-6L_FAR86889	NOT6-6L	152
31262900	NOT6-6L_FAR86889	NOT6-6L	146
31262901	NOT6-6L_FAR86889	NOT6-6L	33
31262902	NOT6-6L_FAR86889	NOT6-6L	191
31262903	NOT6-6L_FAR86889	NOT6-6L	24
31262904	NOT6-6L_FAR86889	NOT6-6L	101
31262905	NOT6-6L_FAR86889	NOT6-6L	182
31262906	NOT6-6L_FAR86889	NOT6-6L	78
31262907	NOT6-6L_FAR86889	NOT6-6L	36
31262908	NOT6-6L_FAR86889	NOT6-6L	121
31262909	NOT6-6L_FAR86889	NOT6-6L	73
31262910	NOT6-6L_FAR86889	NOT6-6L	59
31262911	NOT6-6L_FAR86889	NOT6-6L	53
31262912	NOT6-6L_FAR86889	NOT6-6L	43
31262913	NOT6-6L_FAR86889	NOT6-6L	24
31262914	NOT6-6L_FAR86889	NOT6-6L	42
31262915	NOT6-6L_FAR86889	NOT6-6L	83
31262916	NOT6-6L_FAR86889	NOT6-6L	28
31262917	NOT6-6L_FAR86889	NOT6-6L	66
31262918	NOT6-6L_FAR86889	NOT6-6L	55
31262919	NOT6-6L_FAR86889	NOT6-6L	26
31262920	NOT6-6L_FAR86889	NOT6-6L	75
31262921	NOT6-6L_FAR86889	NOT6-6L	116
31262922	NOT6-6L_FAR86889	NOT6-6L	64
31262923	NOT6-6L_FAR86889	NOT6-6L	21
31262924	NOT6-6L_FAR86889	NOT6-6L	23
31262925	NOT6-6L_FAR86889	NOT6-6L	110
31262926	NOT6-6L_FAR86889	NOT6-6L	52
31262927	NOT6-6L_FAR86889	NOT6-6L	48
31262928	NOT6-6L_FAR86889	NOT6-6L	59
31262929	NOT6-6L_FAR86889	NOT6-6L	99
31262930	NOT6-6L_FAR86889	NOT6-6L	77
31262931	NOT6-6L_FAR86889	NOT6-6L	41
31262932	NOT6-6L_FAR86889	NOT6-6L	121
31262933	NOT6-6L_FAR86889	NOT6-6L	158
31262934	NOT6-6L_FAR86889	NOT6-6L	86
31262935	NOT6-6L_FAR86889	NOT6-6L	33
31262936	NOT6-6L_FAR86889	NOT6-6L	86
31262937	NOT6-6L_FAR86889	NOT6-6L	32
31262938	NOT6-6L_FAR86889	NOT6-6L	24
31262939	NOT6-6L_FAR86889	NOT6-6L	91
31262940	NOT6-6L_FAR86889	NOT6-6L	72
31262941	NOT6-6L_FAR86889	NOT6-6L	19
31262942	NOT6-6L_FAR86889	NOT6-6L	69
31262943	NOT6-6L_FAR86889	NOT6-6L	15
31262944	NOT6-6L_FAR86889	NOT6-6L	32
31262945	NOT6-6L_FAR86889	NOT6-6L	68
31262946	NOT6-6L_FAR86889	NOT6-6L	54
31262947	NOT6-6L_FAR86889	NOT6-6L	20
31262948	NOT6-6L_FAR86889	NOT6-6L	35
31262949	NOT6-6L_FAR86889	NOT6-6L	17
31262950	NOT6-6L_FAR86889	NOT6-6L	25
31262951	NOT6-6L_FAR86889	NOT6-6L	23
31262952	NOT6-6L_FAR86889	NOT6-6L	94
31262953	NOT6-6L_FAR86889	NOT6-6L	148
31262954	NOT6-6L_FAR86889	NOT6-6L	49
31262955	NOT6-6L_FAR86889	NOT6-6L	88
31262956	NOT6-6L_FAR86889	NOT6-6L	11
31262957	NOT6-6L_FAR86889	NOT6-6L	41
31262958	NOT6-6L_FAR86889	NOT6-6L	25
31262959	NOT6-6L_FAR86889	NOT6-6L	120
31262960	NOT6-6L_FAR86889	NOT6-6L	9
31262961	NOT6-6L_FAR86889	NOT6-6L	90
31262962	NOT6-6L_FAR86889	NOT6-6L	89
31262963	NOT6-6L_FAR86889	NOT6-6L	29
31262964	NOT6-6L_FAR86889	NOT6-6L	82
31262965	NOT6-6L_FAR86889	NOT6-6L	130
31262966	NOT6-6L_FAR86889	NOT6-6L	85
31262967	NOT6-6L_FAR86889	NOT6-6L	34
31262968	NOT6-6L_FAR86889	NOT6-6L	81
31262969	NOT6-6L_FAR86889	NOT6-6L	63
31262970	NOT6-6L_FAR86889	NOT6-6L	144
31262971	NOT6-6L_FAR86889	NOT6-6L	20
31262972	NOT6-6L_FAR86889	NOT6-6L	51
31262973	NOT6-6L_FAR86889	NOT6-6L	105
31262974	NOT6-6L_FAR86889	NOT6-6L	36
31262975	NOT6-6L_FAR86889	NOT6-6L	41
31262976	NOT6-6L_FAR86889	NOT6-6L	153
31262977	NOT6-6L_FAR86889	NOT6-6L	44
31262978	NOT6-6L_FAR86889	NOT6-6L	84
31262979	NOT6-6L_FAR86889	NOT6-6L	47
31262980	NOT6-6L_FAR86889	NOT6-6L	57
31262981	NOT6-6L_FAR86889	NOT6-6L	134
31262982	NOT6-6L_FAR86889	NOT6-6L	58
31262983	NOT6-6L_FAR86889	NOT6-6L	26
31262984	NOT6-6L_FAR86889	NOT6-6L	180
31262985	NOT6-6L_FAR86889	NOT6-6L	127
31262986	NOT6-6L_FAR86889	NOT6-6L	105
31262987	NOT6-6L_FAR86889	NOT6-6L	98
31262988	NOT6-6L_FAR86889	NOT6-6L	44
31262989	NOT6-6L_FAR86889	NOT6-6L	98
31262990	NOT6-6L_FAR86889	NOT6-6L	29
31262991	NOT6-6L_FAR86889	NOT6-6L	20
31262992	NOT6-6L_FAR86889	NOT6-6L	86
31262993	NOT6-6L_FAR86889	NOT6-6L	44
31262994	NOT6-6L_FAR86889	NOT6-6L	40
31262995	NOT6-6L_FAR86889	NOT6-6L	131
31262996	NOT6-6L_FAR86889	NOT6-6L	104
31262997	NOT6-6L_FAR86889	NOT6-6L	44
31262998	NOT6-6L_FAR86889	NOT6-6L	59
31262999	NOT6-6L_FAR86889	NOT6-6L	37
31263000	NOT6-6L_FAR86889	NOT6-6L	34
31263001	NOT6-6L_FAR86889	NOT6-6L	55
31263002	NOT6-6L_FAR86889	NOT6-6L	74
31263003	NOT6-6L_FAR86889	NOT6-6L	118
31263004	NOT6-6L_FAR86889	NOT6-6L	20
31263005	NOT6-6L_FAR86889	NOT6-6L	62
31263006	NOT6-6L_FAR86889	NOT6-6L	52
31263007	NOT6-6L_FAR86889	NOT6-6L	65
31263008	NOT6-6L_FAR86889	NOT6-6L	33
31263009	NOT6-6L_FAR86889	NOT6-6L	66
31263010	NOT6-6L_FAR86889	NOT6-6L	27
31263011	NOT6-6L_FAR86889	NOT6-6L	100
31263012	NOT6-6L_FAR86889	NOT6-6L	35
31263013	NOT6-6L_FAR86889	NOT6-6L	18
31263014	NOT6-6L_FAR86889	NOT6-6L	28
31263015	NOT6-6L_FAR86889	NOT6-6L	86
31263016	NOT6-6L_FAR86889	NOT6-6L	78
31263017	NOT6-6L_FAR86889	NOT6-6L	30
31263018	NOT6-6L_FAR86889	NOT6-6L	108
31263019	NOT6-6L_FAR86889	NOT6-6L	44
31263020	NOT6-6L_FAR86889	NOT6-6L	79
31263021	NOT6-6L_FAR86889	NOT6-6L	76
31263022	NOT6-6L_FAR86889	NOT6-6L	57
31263023	NOT6-6L_FAR86889	NOT6-6L	56
31263024	NOT6-6L_FAR86889	NOT6-6L	33
31263025	NOT6-6L_FAR86889	NOT6-6L	79
31263026	NOT6-6L_FAR86889	NOT6-6L	121
31263027	NOT6-6L_FAR86889	NOT6-6L	69
31263028	NOT6-6L_FAR86889	NOT6-6L	45
31263029	NOT6-6L_FAR86889	NOT6-6L	84
31263030	NOT6-6L_FAR86889	NOT6-6L	23
31263031	NOT6-6L_FAR86889	NOT6-6L	65
31263032	NOT6-6L_FAR86889	NOT6-6L	100
31263033	NOT6-6L_FAR86889	NOT6-6L	42
31263034	NOT6-6L_FAR86889	NOT6-6L	47
31263035	NOT6-6L_FAR86889	NOT6-6L	86
31263036	NOT6-6L_FAR86889	NOT6-6L	126
31263037	NOT6-6L_FAR86889	NOT6-6L	24
31263038	NOT6-6L_FAR86889	NOT6-6L	73
31263039	NOT6-6L_FAR86889	NOT6-6L	40
31263040	NOT6-6L_FAR86889	NOT6-6L	71
31263041	NOT6-6L_FAR86889	NOT6-6L	98
31263042	NOT6-6L_FAR86889	NOT6-6L	142
31263043	NOT6-6L_FAR86889	NOT6-6L	105
31263044	NOT6-6L_FAR86889	NOT6-6L	61
31263045	NOT6-6L_FAR86889	NOT6-6L	204
31263046	NOT6-6L_FAR86889	NOT6-6L	33
31263047	NOT6-6L_FAR86889	NOT6-6L	131
31263048	NOT6-6L_FAR86889	NOT6-6L	85
31263049	NOT6-6L_FAR86889	NOT6-6L	66
31263050	NOT6-6L_FAR86889	NOT6-6L	16
31263051	NOT6-6L_FAR86889	NOT6-6L	112
31263052	NOT6-6L_FAR86889	NOT6-6L	100
31263053	NOT6-6L_FAR86889	NOT6-6L	39
31263054	NOT6-6L_FAR86889	NOT6-6L	21
31263055	NOT6-6L_FAR86889	NOT6-6L	71
31263056	NOT6-6L_FAR86889	NOT6-6L	22
31263057	NOT6-6L_FAR86889	NOT6-6L	62
31263058	NOT6-6L_FAR86889	NOT6-6L	78
31263059	NOT6-6L_FAR86889	NOT6-6L	31
31263060	NOT6-6L_FAR86889	NOT6-6L	69
31263061	NOT6-6L_FAR86889	NOT6-6L	37
31263062	NOT6-6L_FAR86889	NOT6-6L	96
31263063	NOT6-6L_FAR86889	NOT6-6L	41
31263064	NOT6-6L_FAR86889	NOT6-6L	153
31263065	NOT6-6L_FAR86889	NOT6-6L	38
31263066	NOT6-6L_FAR86889	NOT6-6L	9
31263067	NOT6-6L_FAR86889	NOT6-6L	36
31263068	NOT6-6L_FAR86889	NOT6-6L	38
31263069	NOT6-6L_FAR86889	NOT6-6L	52
31263070	NOT6-6L_FAR86889	NOT6-6L	142
31263071	NOT6-6L_FAR86889	NOT6-6L	48
31263072	NOT6-6L_FAR86889	NOT6-6L	96
31263073	NOT6-6L_FAR86889	NOT6-6L	84
31263074	NOT6-6L_FAR86889	NOT6-6L	26
31263075	NOT6-6L_FAR86889	NOT6-6L	38
31263076	NOT6-6L_FAR86889	NOT6-6L	73
31263077	NOT6-6L_FAR86889	NOT6-6L	141
31263078	NOT6-6L_FAR86889	NOT6-6L	108
31263079	NOT6-6L_FAR86889	NOT6-6L	121
31263080	NOT6-6L_FAR86889	NOT6-6L	49
31263081	NOT6-6L_FAR86889	NOT6-6L	41
31263082	NOT6-6L_FAR86889	NOT6-6L	56
31263083	NOT6-6L_FAR86889	NOT6-6L	113
31263084	NOT6-6L_FAR86889	NOT6-6L	62
31263085	NOT6-6L_FAR86889	NOT6-6L	60
31263086	NOT6-6L_FAR86889	NOT6-6L	90
31263087	NOT6-6L_FAR86889	NOT6-6L	62
31263088	NOT6-6L_FAR86889	NOT6-6L	60
31263089	NOT6-6L_FAR86889	NOT6-6L	27
31263090	NOT6-6L_FAR86889	NOT6-6L	87
31263091	NOT6-6L_FAR86889	NOT6-6L	60
31263092	NOT6-6L_FAR86889	NOT6-6L	28
31263093	NOT6-6L_FAR86889	NOT6-6L	24
31263094	NOT6-6L_FAR86889	NOT6-6L	143
31263095	NOT6-6L_FAR86889	NOT6-6L	23
31263096	NOT6-6L_FAR86889	NOT6-6L	39
31263097	NOT6-6L_FAR86889	NOT6-6L	14
31263098	NOT6-6L_FAR86889	NOT6-6L	110
31263099	NOT6-6L_FAR86889	NOT6-6L	114
31263100	NOT6-6L_FAR86889	NOT6-6L	80
31263101	NOT6-6L_FAR86889	NOT6-6L	125
31263102	NOT6-6L_FAR86889	NOT6-6L	129
31263103	NOT6-6L_FAR86889	NOT6-6L	62
31263104	NOT6-6L_FAR86889	NOT6-6L	85
31263105	NOT6-6L_FAR86889	NOT6-6L	90
31263106	NOT6-6L_FAR86889	NOT6-6L	112
31263107	NOT6-6L_FAR86889	NOT6-6L	15
31263108	NOT6-6L_FAR86889	NOT6-6L	37
31263109	NOT6-6L_FAR86889	NOT6-6L	66
31263110	NOT6-6L_FAR86889	NOT6-6L	55
31263111	NOT6-6L_FAR86889	NOT6-6L	46
31263112	NOT6-6L_FAR86889	NOT6-6L	114
31263113	NOT6-6L_FAR86889	NOT6-6L	88
31263114	NOT6-6L_FAR86889	NOT6-6L	136
31263115	NOT6-6L_FAR86889	NOT6-6L	77
31263116	NOT6-6L_FAR86889	NOT6-6L	17
31263117	NOT6-6L_FAR86889	NOT6-6L	42
31263118	NOT6-6L_FAR86889	NOT6-6L	50
31263119	NOT6-6L_FAR86889	NOT6-6L	96
31263120	NOT6-6L_FAR86889	NOT6-6L	72
31263121	NOT6-6L_FAR86889	NOT6-6L	52
31263122	NOT6-6L_FAR86889	NOT6-6L	34
31263123	NOT6-6L_FAR86889	NOT6-6L	64
31263124	NOT6-6L_FAR86889	NOT6-6L	97
31263125	NOT6-6L_FAR86889	NOT6-6L	98
31263126	NOT6-6L_FAR86889	NOT6-6L	119
31263127	NOT6-6L_FAR86889	NOT6-6L	53
31263128	NOT6-6L_FAR86889	NOT6-6L	134
31263129	NOT6-6L_FAR86889	NOT6-6L	32
31263130	NOT6-6L_FAR86889	NOT6-6L	63
31263131	NOT6-6L_FAR86889	NOT6-6L	44
31263132	NOT6-6L_FAR86889	NOT6-6L	73
31263133	NOT6-6L_FAR86889	NOT6-6L	38
31263134	NOT6-6L_FAR86889	NOT6-6L	71
31263135	NOT6-6L_FAR86889	NOT6-6L	52
31263136	NOT6-6L_FAR86889	NOT6-6L	82
31263137	NOT6-6L_FAR86889	NOT6-6L	48
31263138	NOT6-6L_FAR86889	NOT6-6L	83
31263139	NOT6-6L_FAR86889	NOT6-6L	27
31263140	NOT6-6L_FAR86889	NOT6-6L	71
31263141	NOT6-6L_FAR86889	NOT6-6L	47
31263142	NOT6-6L_FAR86889	NOT6-6L	97
31263143	NOT6-6L_FAR86889	NOT6-6L	59
31263144	NOT6-6L_FAR86889	NOT6-6L	121
31263145	NOT6-6L_FAR86889	NOT6-6L	88
31263146	NOT6-6L_FAR86889	NOT6-6L	109
31263147	NOT6-6L_FAR86889	NOT6-6L	120
31263148	NOT6-6L_FAR86889	NOT6-6L	28
31263149	NOT6-6L_FAR86889	NOT6-6L	106
31263150	NOT6-6L_FAR86889	NOT6-6L	107
31263151	NOT6-6L_FAR86889	NOT6-6L	104
31263152	NOT6-6L_FAR86889	NOT6-6L	85
31263153	NOT6-6L_FAR86889	NOT6-6L	64
31263154	NOT6-6L_FAR86889	NOT6-6L	44
31263155	NOT6-6L_FAR86889	NOT6-6L	52
31263156	NOT6-6L_FAR86889	NOT6-6L	25
31263157	NOT6-6L_FAR86889	NOT6-6L	115
31263158	NOT6-6L_FAR86889	NOT6-6L	11
31263159	NOT6-6L_FAR86889	NOT6-6L	35
31263160	NOT6-6L_FAR86889	NOT6-6L	46
31263161	NOT6-6L_FAR86889	NOT6-6L	47
31263162	NOT6-6L_FAR86889	NOT6-6L	43
31263163	NOT6-6L_FAR86889	NOT6-6L	56
31263164	NOT6-6L_FAR86889	NOT6-6L	50
31263165	NOT6-6L_FAR86889	NOT6-6L	132
31263166	NOT6-6L_FAR86889	NOT6-6L	34
31263167	NOT6-6L_FAR86889	NOT6-6L	142
31263168	NOT6-6L_FAR86889	NOT6-6L	32
31263169	NOT6-6L_FAR86889	NOT6-6L	31
31263170	NOT6-6L_FAR86889	NOT6-6L	64
31263171	NOT6-6L_FAR86889	NOT6-6L	96
31263172	NOT6-6L_FAR86889	NOT6-6L	168
31263173	NOT6-6L_FAR86889	NOT6-6L	44
31263174	NOT6-6L_FAR86889	NOT6-6L	59
31263175	NOT6-6L_FAR86889	NOT6-6L	76
31263176	NOT6-6L_FAR86889	NOT6-6L	58
31263177	NOT6-6L_FAR86889	NOT6-6L	38
31263178	NOT6-6L_FAR86889	NOT6-6L	8
31263179	NOT6-6L_FAR86889	NOT6-6L	31
31263180	NOT6-6L_FAR86889	NOT6-6L	88
31263181	NOT6-6L_FAR86889	NOT6-6L	40
31263182	NOT6-6L_FAR86889	NOT6-6L	37
31263183	NOT6-6L_FAR86889	NOT6-6L	105
31263184	NOT6-6L_FAR86889	NOT6-6L	135
31263185	NOT6-6L_FAR86889	NOT6-6L	62
31263186	NOT6-6L_FAR86889	NOT6-6L	115
31263187	NOT6-6L_FAR86889	NOT6-6L	67
31263188	NOT6-6L_FAR86889	NOT6-6L	98
31263189	NOT6-6L_FAR86889	NOT6-6L	92
31263190	NOT6-6L_FAR86889	NOT6-6L	68
31263191	NOT6-6L_FAR86889	NOT6-6L	77
31263192	NOT6-6L_FAR86889	NOT6-6L	59
31263193	NOT6-6L_FAR86889	NOT6-6L	41
31263194	NOT6-6L_FAR86889	NOT6-6L	60
31263195	NOT6-6L_FAR86889	NOT6-6L	111
31263196	NOT6-6L_FAR86889	NOT6-6L	139
31263197	NOT6-6L_FAR86889	NOT6-6L	133
31263198	NOT6-6L_FAR86889	NOT6-6L	216
31263199	NOT6-6L_FAR86889	NOT6-6L	54
31263200	NOT6-6L_FAR86889	NOT6-6L	21
31263201	NOT6-6L_FAR86889	NOT6-6L	89
31263202	NOT6-6L_FAR86889	NOT6-6L	38
31263203	NOT6-6L_FAR86889	NOT6-6L	129
31263204	NOT6-6L_FAR86889	NOT6-6L	76
31263205	NOT6-6L_FAR86889	NOT6-6L	99
31263206	NOT6-6L_FAR86889	NOT6-6L	101
31263207	NOT6-6L_FAR86889	NOT6-6L	136
31263208	NOT6-6L_FAR86889	NOT6-6L	24
31263209	NOT6-6L_FAR86889	NOT6-6L	83
31263210	NOT6-6L_FAR86889	NOT6-6L	91
31263211	NOT6-6L_FAR86889	NOT6-6L	50
31263212	NOT6-6L_FAR86889	NOT6-6L	82
31263213	NOT6-6L_FAR86889	NOT6-6L	37
31263214	NOT6-6L_FAR86889	NOT6-6L	175
31263215	NOT6-6L_FAR86889	NOT6-6L	26
31263216	NOT6-6L_FAR86889	NOT6-6L	83
31263217	NOT6-6L_FAR86889	NOT6-6L	94
31263218	NOT6-6L_FAR86889	NOT6-6L	55
31263219	NOT6-6L_FAR86889	NOT6-6L	66
31263220	NOT6-6L_FAR86889	NOT6-6L	76
31263221	NOT6-6L_FAR86889	NOT6-6L	57
31263222	NOT6-6L_FAR86889	NOT6-6L	21
31263223	NOT6-6L_FAR86889	NOT6-6L	34
31263224	NOT6-6L_FAR86889	NOT6-6L	92
31263225	NOT6-6L_FAR86889	NOT6-6L	42
31263226	NOT6-6L_FAR86889	NOT6-6L	72
31263227	NOT6-6L_FAR86889	NOT6-6L	70
31263228	NOT6-6L_FAR86889	NOT6-6L	33
31263229	NOT6-6L_FAR86889	NOT6-6L	60
31263230	NOT6-6L_FAR86889	NOT6-6L	109
31263231	NOT6-6L_FAR86889	NOT6-6L	38
31263232	NOT6-6L_FAR86889	NOT6-6L	145
31263233	NOT6-6L_FAR86889	NOT6-6L	72
31263234	NOT6-6L_FAR86889	NOT6-6L	49
31263235	NOT6-6L_FAR86889	NOT6-6L	99
31263236	NOT6-6L_FAR86889	NOT6-6L	32
31263237	NOT6-6L_FAR86889	NOT6-6L	84
31263238	NOT6-6L_FAR86889	NOT6-6L	59
31263239	NOT6-6L_FAR86889	NOT6-6L	42
31263240	NOT6-6L_FAR86889	NOT6-6L	22
31263241	NOT6-6L_FAR86889	NOT6-6L	18
31263242	NOT6-6L_FAR86889	NOT6-6L	148
31263243	NOT6-6L_FAR86889	NOT6-6L	10
31263244	NOT6-6L_FAR86889	NOT6-6L	40
31263245	NOT6-6L_FAR86889	NOT6-6L	39
31263246	NOT6-6L_FAR86889	NOT6-6L	69
31263247	NOT6-6L_FAR86889	NOT6-6L	21
31263248	NOT6-6L_FAR86889	NOT6-6L	104
31263249	NOT6-6L_FAR86889	NOT6-6L	41
31263250	NOT6-6L_FAR86889	NOT6-6L	102
31263251	NOT6-6L_FAR86889	NOT6-6L	151
31263252	NOT6-6L_FAR86889	NOT6-6L	31
31263253	NOT6-6L_FAR86889	NOT6-6L	15
31263254	NOT6-6L_FAR86889	NOT6-6L	49
31263255	NOT6-6L_FAR86889	NOT6-6L	82
31263256	NOT6-6L_FAR86889	NOT6-6L	26
31263257	NOT6-6L_FAR86889	NOT6-6L	87
31263258	NOT6-6L_FAR86889	NOT6-6L	103
31263259	NOT6-6L_FAR86889	NOT6-6L	96
31263260	NOT6-6L_FAR86889	NOT6-6L	45
31263261	NOT6-6L_FAR86889	NOT6-6L	52
31263262	NOT6-6L_FAR86889	NOT6-6L	56
31263263	NOT6-6L_FAR86889	NOT6-6L	79
31263264	NOT6-6L_FAR86889	NOT6-6L	77
31263265	NOT6-6L_FAR86889	NOT6-6L	34
31263266	NOT6-6L_FAR86889	NOT6-6L	46
31263267	NOT6-6L_FAR86889	NOT6-6L	69
31263268	NOT6-6L_FAR86889	NOT6-6L	67
31263269	NOT6-6L_FAR86889	NOT6-6L	106
31263270	NOT6-6L_FAR86889	NOT6-6L	19
31263271	NOT6-6L_FAR86889	NOT6-6L	28
31263272	NOT6-6L_FAR86889	NOT6-6L	63
31263273	NOT6-6L_FAR86889	NOT6-6L	22
31263274	NOT6-6L_FAR86889	NOT6-6L	78
31263275	NOT6-6L_FAR86889	NOT6-6L	112
31263276	NOT6-6L_FAR86889	NOT6-6L	43
31263277	NOT6-6L_FAR86889	NOT6-6L	101
31263278	NOT6-6L_FAR86889	NOT6-6L	37
31263279	NOT6-6L_FAR86889	NOT6-6L	112
31263280	NOT6-6L_FAR86889	NOT6-6L	120
31263281	NOT6-6L_FAR86889	NOT6-6L	48
31263282	NOT6-6L_FAR86889	NOT6-6L	61
31263283	NOT6-6L_FAR86889	NOT6-6L	132
31263284	NOT6-6L_FAR86889	NOT6-6L	100
31263285	NOT6-6L_FAR86889	NOT6-6L	100
31263286	NOT6-6L_FAR86889	NOT6-6L	98
31263287	NOT6-6L_FAR86889	NOT6-6L	38
31263288	NOT6-6L_FAR86889	NOT6-6L	32
31263289	NOT6-6L_FAR86889	NOT6-6L	134
31263290	NOT6-6L_FAR86889	NOT6-6L	107
31263291	NOT6-6L_FAR86889	NOT6-6L	93
31263292	NOT6-6L_FAR86889	NOT6-6L	70
31263293	NOT6-6L_FAR86889	NOT6-6L	17
31263294	NOT6-6L_FAR86889	NOT6-6L	135
31263295	NOT6-6L_FAR86889	NOT6-6L	172
31263296	NOT6-6L_FAR86889	NOT6-6L	49
31263297	NOT6-6L_FAR86889	NOT6-6L	13
31263298	NOT6-6L_FAR86889	NOT6-6L	52
31263299	NOT6-6L_FAR86889	NOT6-6L	74
31263300	NOT6-6L_FAR86889	NOT6-6L	117
31263301	NOT6-6L_FAR86889	NOT6-6L	71
31263302	NOT6-6L_FAR86889	NOT6-6L	107
31263303	NOT6-6L_FAR86889	NOT6-6L	57
31263304	NOT6-6L_FAR86889	NOT6-6L	42
31263305	NOT6-6L_FAR86889	NOT6-6L	125
31263306	NOT6-6L_FAR86889	NOT6-6L	171
31263307	NOT6-6L_FAR86889	NOT6-6L	47
31263308	NOT6-6L_FAR86889	NOT6-6L	82
31263309	NOT6-6L_FAR86889	NOT6-6L	47
31263310	NOT6-6L_FAR86889	NOT6-6L	19
31263311	NOT6-6L_FAR86889	NOT6-6L	166
31263312	NOT6-6L_FAR86889	NOT6-6L	37
31263313	NOT6-6L_FAR86889	NOT6-6L	37
31263314	NOT6-6L_FAR86889	NOT6-6L	31
31263315	NOT6-6L_FAR86889	NOT6-6L	136
31263316	NOT6-6L_FAR86889	NOT6-6L	107
31263317	NOT6-6L_FAR86889	NOT6-6L	34
31263318	NOT6-6L_FAR86889	NOT6-6L	40
31263319	NOT6-6L_FAR86889	NOT6-6L	114
31263320	NOT6-6L_FAR86889	NOT6-6L	92
31263321	NOT6-6L_FAR86889	NOT6-6L	39
31263322	NOT6-6L_FAR86889	NOT6-6L	58
31263323	NOT6-6L_FAR86889	NOT6-6L	54
31263324	NOT6-6L_FAR86889	NOT6-6L	130
31263325	NOT6-6L_FAR86889	NOT6-6L	8
31263326	NOT6-6L_FAR86889	NOT6-6L	155
31263327	NOT6-6L_FAR86889	NOT6-6L	83
31263328	NOT6-6L_FAR86889	NOT6-6L	90
31263329	NOT6-6L_FAR86889	NOT6-6L	80
31263330	NOT6-6L_FAR86889	NOT6-6L	105
31263331	NOT6-6L_FAR86889	NOT6-6L	45
31263332	NOT6-6L_FAR86889	NOT6-6L	66
31263333	NOT6-6L_FAR86889	NOT6-6L	85
31263334	NOT6-6L_FAR86889	NOT6-6L	53
31263335	NOT6-6L_FAR86889	NOT6-6L	94
31263336	NOT6-6L_FAR86889	NOT6-6L	34
31263337	NOT6-6L_FAR86889	NOT6-6L	119
31263338	NOT6-6L_FAR86889	NOT6-6L	7
31263339	NOT6-6L_FAR86889	NOT6-6L	88
31263340	NOT6-6L_FAR86889	NOT6-6L	42
31263341	NOT6-6L_FAR86889	NOT6-6L	63
31263342	NOT6-6L_FAR86889	NOT6-6L	53
31263343	NOT6-6L_FAR86889	NOT6-6L	29
31263344	NOT6-6L_FAR86889	NOT6-6L	84
31263345	NOT6-6L_FAR86889	NOT6-6L	34
31263346	NOT6-6L_FAR86889	NOT6-6L	82
31263347	NOT6-6L_FAR86889	NOT6-6L	122
31263348	NOT6-6L_FAR86889	NOT6-6L	10
31263349	NOT6-6L_FAR86889	NOT6-6L	37
31263350	NOT6-6L_FAR86889	NOT6-6L	80
31263351	NOT6-6L_FAR86889	NOT6-6L	90
31263352	NOT6-6L_FAR86889	NOT6-6L	95
31263353	NOT6-6L_FAR86889	NOT6-6L	69
31263354	NOT6-6L_FAR86889	NOT6-6L	30
31263355	NOT6-6L_FAR86889	NOT6-6L	78
31263356	NOT6-6L_FAR86889	NOT6-6L	117
31263357	NOT6-6L_FAR86889	NOT6-6L	135
31263358	NOT6-6L_FAR86889	NOT6-6L	26
31263359	NOT6-6L_FAR86889	NOT6-6L	166
31263360	NOT6-6L_FAR86889	NOT6-6L	63
31263361	NOT6-6L_FAR86889	NOT6-6L	62
31263362	NOT6-6L_FAR86889	NOT6-6L	38
31263363	NOT6-6L_FAR86889	NOT6-6L	48
31263364	NOT6-6L_FAR86889	NOT6-6L	37
31263365	NOT6-6L_FAR86889	NOT6-6L	64
31263366	NOT6-6L_FAR86889	NOT6-6L	110
31263367	NOT6-6L_FAR86889	NOT6-6L	95
31263368	NOT6-6L_FAR86889	NOT6-6L	33
31263369	NOT6-6L_FAR86889	NOT6-6L	83
31263370	NOT6-6L_FAR86889	NOT6-6L	80
31263371	NOT6-6L_FAR86889	NOT6-6L	69
31263372	NOT6-6L_FAR86889	NOT6-6L	117
31263373	NOT6-6L_FAR86889	NOT6-6L	128
31263374	NOT6-6L_FAR86889	NOT6-6L	103
31263375	NOT6-6L_FAR86889	NOT6-6L	64
31263376	NOT6-6L_FAR86889	NOT6-6L	34
31263377	NOT6-6L_FAR86889	NOT6-6L	16
31263378	NOT6-6L_FAR86889	NOT6-6L	74
31263379	NOT6-6L_FAR86889	NOT6-6L	66
31263380	NOT6-6L_FAR86889	NOT6-6L	35
31263381	NOT6-6L_FAR86889	NOT6-6L	98
31263382	NOT6-6L_FAR86889	NOT6-6L	45
31263383	NOT6-6L_FAR86889	NOT6-6L	139
31263384	NOT6-6L_FAR86889	NOT6-6L	105
31263385	NOT6-6L_FAR86889	NOT6-6L	67
31263386	NOT6-6L_FAR86889	NOT6-6L	47
31263387	NOT6-6L_FAR86889	NOT6-6L	57
31263388	NOT6-6L_FAR86889	NOT6-6L	26
31263389	NOT6-6L_FAR86889	NOT6-6L	76
31263390	NOT6-6L_FAR86889	NOT6-6L	45
31263391	NOT6-6L_FAR86889	NOT6-6L	62
31263392	NOT6-6L_FAR86889	NOT6-6L	34
31263393	NOT6-6L_FAR86889	NOT6-6L	65
31263394	NOT6-6L_FAR86889	NOT6-6L	70
31263395	NOT6-6L_FAR86889	NOT6-6L	76
31263396	NOT6-6L_FAR86889	NOT6-6L	30
31263397	NOT6-6L_FAR86889	NOT6-6L	96
31263398	NOT6-6L_FAR86889	NOT6-6L	20
31263399	NOT6-6L_FAR86889	NOT6-6L	33
31263400	NOT6-6L_FAR86889	NOT6-6L	38
31263401	NOT6-6L_FAR86889	NOT6-6L	38
31263402	NOT6-6L_FAR86889	NOT6-6L	61
31263403	NOT6-6L_FAR86889	NOT6-6L	39
31263404	NOT6-6L_FAR86889	NOT6-6L	41
31263405	NOT6-6L_FAR86889	NOT6-6L	252
31263406	NOT6-6L_FAR86889	NOT6-6L	79
31263407	NOT6-6L_FAR86889	NOT6-6L	31
31263408	NOT6-6L_FAR86889	NOT6-6L	84
31263409	NOT6-6L_FAR86889	NOT6-6L	114
31263410	NOT6-6L_FAR86889	NOT6-6L	20
31263411	NOT6-6L_FAR86889	NOT6-6L	72
31263412	NOT6-6L_FAR86889	NOT6-6L	71
31263413	NOT6-6L_FAR86889	NOT6-6L	53
31263414	NOT6-6L_FAR86889	NOT6-6L	77
31263415	NOT6-6L_FAR86889	NOT6-6L	16
31263416	NOT6-6L_FAR86889	NOT6-6L	180
31263417	NOT6-6L_FAR86889	NOT6-6L	22
31263418	NOT6-6L_FAR86889	NOT6-6L	31
31263419	NOT6-6L_FAR86889	NOT6-6L	46
31263420	NOT6-6L_FAR86889	NOT6-6L	18
31263421	NOT6-6L_FAR86889	NOT6-6L	35
31263422	NOT6-6L_FAR86889	NOT6-6L	13
31263423	NOT6-6L_FAR86889	NOT6-6L	57
31263424	NOT6-6L_FAR86889	NOT6-6L	67
31263425	NOT6-6L_FAR86889	NOT6-6L	61
31263426	NOT6-6L_FAR86889	NOT6-6L	91
31263427	NOT6-6L_FAR86889	NOT6-6L	34
31263428	NOT6-6L_FAR86889	NOT6-6L	54
31263429	NOT6-6L_FAR86889	NOT6-6L	16
31263430	NOT6-6L_FAR86889	NOT6-6L	67
31263431	NOT6-6L_FAR86889	NOT6-6L	18
31263432	NOT6-6L_FAR86889	NOT6-6L	67
31263433	NOT6-6L_FAR86889	NOT6-6L	71
31263434	NOT6-6L_FAR86889	NOT6-6L	14
31263435	NOT6-6L_FAR86889	NOT6-6L	96
31263436	NOT6-6L_FAR86889	NOT6-6L	42
31263437	NOT6-6L_FAR86889	NOT6-6L	23
31263438	NOT6-6L_FAR86889	NOT6-6L	86
31263439	NOT6-6L_FAR86889	NOT6-6L	95
31263440	NOT6-6L_FAR86889	NOT6-6L	166
31263441	NOT6-6L_FAR86889	NOT6-6L	49
31263442	NOT6-6L_FAR86889	NOT6-6L	95
31263443	NOT6-6L_FAR86889	NOT6-6L	106
31263444	NOT6-6L_FAR86889	NOT6-6L	31
31263445	NOT6-6L_FAR86889	NOT6-6L	76
31263446	NOT6-6L_FAR86889	NOT6-6L	7
31263447	NOT6-6L_FAR86889	NOT6-6L	78
31263448	NOT6-6L_FAR86889	NOT6-6L	25
31263449	NOT6-6L_FAR86889	NOT6-6L	68
31263450	NOT6-6L_FAR86889	NOT6-6L	21
31263451	NOT6-6L_FAR86889	NOT6-6L	65
31263452	NOT6-6L_FAR86889	NOT6-6L	48
31263453	NOT6-6L_FAR86889	NOT6-6L	57
31263454	NOT6-6L_FAR86889	NOT6-6L	116
31263455	NOT6-6L_FAR86889	NOT6-6L	63
31263456	NOT6-6L_FAR86889	NOT6-6L	88
31263457	NOT6-6L_FAR86889	NOT6-6L	50
31263458	NOT6-6L_FAR86889	NOT6-6L	108
31263459	NOT6-6L_FAR86889	NOT6-6L	101
31263460	NOT6-6L_FAR86889	NOT6-6L	47
31263461	NOT6-6L_FAR86889	NOT6-6L	97
31263462	NOT6-6L_FAR86889	NOT6-6L	24
31263463	NOT6-6L_FAR86889	NOT6-6L	48
31263464	NOT6-6L_FAR86889	NOT6-6L	58
31263465	NOT6-6L_FAR86889	NOT6-6L	125
31263466	NOT6-6L_FAR86889	NOT6-6L	49
31263467	NOT6-6L_FAR86889	NOT6-6L	29
31263468	NOT6-6L_FAR86889	NOT6-6L	53
31263469	NOT6-6L_FAR86889	NOT6-6L	48
31263470	NOT6-6L_FAR86889	NOT6-6L	145
31263471	NOT6-6L_FAR86889	NOT6-6L	50
31263472	NOT6-6L_FAR86889	NOT6-6L	78
31263473	NOT6-6L_FAR86889	NOT6-6L	30
31263474	NOT6-6L_FAR86889	NOT6-6L	78
31263475	NOT6-6L_FAR86889	NOT6-6L	90
31263476	NOT6-6L_FAR86889	NOT6-6L	47
31263477	NOT6-6L_FAR86889	NOT6-6L	31
31263478	NOT6-6L_FAR86889	NOT6-6L	8
31263479	NOT6-6L_FAR86889	NOT6-6L	53
31263480	NOT6-6L_FAR86889	NOT6-6L	48
31263481	NOT6-6L_FAR86889	NOT6-6L	108
31263482	NOT6-6L_FAR86889	NOT6-6L	48
31263483	NOT6-6L_FAR86889	NOT6-6L	109
31263484	NOT6-6L_FAR86889	NOT6-6L	38
31263485	NOT6-6L_FAR86889	NOT6-6L	67
31263486	NOT6-6L_FAR86889	NOT6-6L	15
31263487	NOT6-6L_FAR86889	NOT6-6L	8
31263488	NOT6-6L_FAR86889	NOT6-6L	55
31263489	NOT6-6L_FAR86889	NOT6-6L	49
31263490	NOT6-6L_FAR86889	NOT6-6L	106
31263491	NOT6-6L_FAR86889	NOT6-6L	83
31263492	NOT6-6L_FAR86889	NOT6-6L	33
31263493	NOT6-6L_FAR86889	NOT6-6L	163
31263494	NOT6-6L_FAR86889	NOT6-6L	162
31263495	NOT6-6L_FAR86889	NOT6-6L	46
31263496	NOT6-6L_FAR86889	NOT6-6L	81
31263497	NOT6-6L_FAR86889	NOT6-6L	102
31263498	NOT6-6L_FAR86889	NOT6-6L	42
31263499	NOT6-6L_FAR86889	NOT6-6L	40
31263500	NOT6-6L_FAR86889	NOT6-6L	60
31263501	NOT6-6L_FAR86889	NOT6-6L	61
31263502	NOT6-6L_FAR86889	NOT6-6L	69
31263503	NOT6-6L_FAR86889	NOT6-6L	17
31263504	NOT6-6L_FAR86889	NOT6-6L	45
31263505	NOT6-6L_FAR86889	NOT6-6L	79
31263506	NOT6-6L_FAR86889	NOT6-6L	17
31263507	NOT6-6L_FAR86889	NOT6-6L	46
31263508	NOT6-6L_FAR86889	NOT6-6L	28
31263509	NOT6-6L_FAR86889	NOT6-6L	125
31263510	NOT6-6L_FAR86889	NOT6-6L	58
31263511	NOT6-6L_FAR86889	NOT6-6L	44
31263512	NOT6-6L_FAR86889	NOT6-6L	39
31263513	NOT6-6L_FAR86889	NOT6-6L	28
31263514	NOT6-6L_FAR86889	NOT6-6L	78
31263515	NOT6-6L_FAR86889	NOT6-6L	101
31263516	NOT6-6L_FAR86889	NOT6-6L	101
31263517	NOT6-6L_FAR86889	NOT6-6L	54
31263518	NOT6-6L_FAR86889	NOT6-6L	42
31263519	NOT6-6L_FAR86889	NOT6-6L	18
31263520	NOT6-6L_FAR86889	NOT6-6L	40
31263521	NOT6-6L_FAR86889	NOT6-6L	60
31263522	NOT6-6L_FAR86889	NOT6-6L	39
31263523	NOT6-6L_FAR86889	NOT6-6L	12
31263524	NOT6-6L_FAR86889	NOT6-6L	25
31263525	NOT6-6L_FAR86889	NOT6-6L	33
31263526	NOT6-6L_FAR86889	NOT6-6L	34
31263527	NOT6-6L_FAR86889	NOT6-6L	95
31263528	NOT6-6L_FAR86889	NOT6-6L	50
31263529	NOT6-6L_FAR86889	NOT6-6L	76
31263530	NOT6-6L_FAR86889	NOT6-6L	30
31263531	NOT6-6L_FAR86889	NOT6-6L	52
31263532	NOT6-6L_FAR86889	NOT6-6L	10
31263533	NOT6-6L_FAR86889	NOT6-6L	46
31263534	NOT6-6L_FAR86889	NOT6-6L	48
31263535	NOT6-6L_FAR86889	NOT6-6L	38
31263536	NOT6-6L_FAR86889	NOT6-6L	54
31263537	NOT6-6L_FAR86889	NOT6-6L	32
31263538	NOT6-6L_FAR86889	NOT6-6L	26
31263539	NOT6-6L_FAR86889	NOT6-6L	27
31263540	NOT6-6L_FAR86889	NOT6-6L	47
31263541	NOT6-6L_FAR86889	NOT6-6L	35
31263542	NOT6-6L_FAR86889	NOT6-6L	86
31263543	NOT6-6L_FAR86889	NOT6-6L	53
31263544	NOT6-6L_FAR86889	NOT6-6L	31
31263545	NOT6-6L_FAR86889	NOT6-6L	83
31263546	NOT6-6L_FAR86889	NOT6-6L	79
31263547	NOT6-6L_FAR86889	NOT6-6L	82
31263548	NOT6-6L_FAR86889	NOT6-6L	72
31263549	NOT6-6L_FAR86889	NOT6-6L	49
31263550	NOT6-6L_FAR86889	NOT6-6L	41
31263551	NOT6-6L_FAR86889	NOT6-6L	38
31263552	NOT6-6L_FAR86889	NOT6-6L	58
31263553	NOT6-6L_FAR86889	NOT6-6L	65
31263554	NOT6-6L_FAR86889	NOT6-6L	44
31263555	NOT6-6L_FAR86889	NOT6-6L	54
31263556	NOT6-6L_FAR86889	NOT6-6L	16
31263557	NOT6-6L_FAR86889	NOT6-6L	6
31263558	NOT6-6L_FAR86889	NOT6-6L	57
31263559	NOT6-6L_FAR86889	NOT6-6L	74
31263560	NOT6-6L_FAR86889	NOT6-6L	33
31263561	NOT6-6L_FAR86889	NOT6-6L	48
31263562	NOT6-6L_FAR86889	NOT6-6L	111
31263563	NOT6-6L_FAR86889	NOT6-6L	14
31263564	NOT6-6L_FAR86889	NOT6-6L	21
31263565	NOT6-6L_FAR86889	NOT6-6L	28
31263566	NOT6-6L_FAR86889	NOT6-6L	91
31263567	NOT6-6L_FAR86889	NOT6-6L	66
31263568	NOT6-6L_FAR86889	NOT6-6L	29
31263569	NOT6-6L_FAR86889	NOT6-6L	97
31263570	NOT6-6L_FAR86889	NOT6-6L	94
31263571	NOT6-6L_FAR86889	NOT6-6L	44
31263572	NOT6-6L_FAR86889	NOT6-6L	65
31263573	NOT6-6L_FAR86889	NOT6-6L	64
31263574	NOT6-6L_FAR86889	NOT6-6L	118
31263575	NOT6-6L_FAR86889	NOT6-6L	80
31263576	NOT6-6L_FAR86889	NOT6-6L	40
31263577	NOT6-6L_FAR86889	NOT6-6L	47
31263578	NOT6-6L_FAR86889	NOT6-6L	20
31263579	NOT6-6L_FAR86889	NOT6-6L	42
31263580	NOT6-6L_FAR86889	NOT6-6L	76
31263581	NOT6-6L_FAR86889	NOT6-6L	38
31263582	NOT6-6L_FAR86889	NOT6-6L	80
31263583	NOT6-6L_FAR86889	NOT6-6L	43
31263584	NOT6-6L_FAR86889	NOT6-6L	26
31263585	NOT6-6L_FAR86889	NOT6-6L	74
31263586	NOT6-6L_FAR86889	NOT6-6L	19
31263587	NOT6-6L_FAR86889	NOT6-6L	52
31263588	NOT6-6L_FAR86889	NOT6-6L	133
31263589	NOT6-6L_FAR86889	NOT6-6L	20
31263590	NOT6-6L_FAR86889	NOT6-6L	85
31263591	NOT6-6L_FAR86889	NOT6-6L	45
31263592	NOT6-6L_FAR86889	NOT6-6L	54
31263593	NOT6-6L_FAR86889	NOT6-6L	80
31263594	NOT6-6L_FAR86889	NOT6-6L	49
31263595	NOT6-6L_FAR86889	NOT6-6L	68
31263596	NOT6-6L_FAR86889	NOT6-6L	99
31263597	NOT6-6L_FAR86889	NOT6-6L	74
31263598	NOT6-6L_FAR86889	NOT6-6L	49
31263599	NOT6-6L_FAR86889	NOT6-6L	14
31263600	NOT6-6L_FAR86889	NOT6-6L	75
31263601	NOT6-6L_FAR86889	NOT6-6L	66
31263602	NOT6-6L_FAR86889	NOT6-6L	13
31263603	NOT6-6L_FAR86889	NOT6-6L	29
31263604	NOT6-6L_FAR86889	NOT6-6L	26
31263605	NOT6-6L_FAR86889	NOT6-6L	65
31263606	NOT6-6L_FAR86889	NOT6-6L	57
31263607	NOT6-6L_FAR86889	NOT6-6L	48
31263608	NOT6-6L_FAR86889	NOT6-6L	35
31263609	NOT6-6L_FAR86889	NOT6-6L	20
31263610	NOT6-6L_FAR86889	NOT6-6L	95
31263611	NOT6-6L_FAR86889	NOT6-6L	25
31263612	NOT6-6L_FAR86889	NOT6-6L	17
31263613	NOT6-6L_FAR86889	NOT6-6L	57
31263614	NOT6-6L_FAR86889	NOT6-6L	71
31263615	NOT6-6L_FAR86889	NOT6-6L	55
31263616	NOT6-6L_FAR86889	NOT6-6L	135
31263617	NOT6-6L_FAR86889	NOT6-6L	54
31263618	NOT6-6L_FAR86889	NOT6-6L	22
31263619	NOT6-6L_FAR86889	NOT6-6L	34
31263620	NOT6-6L_FAR86889	NOT6-6L	61
31263621	NOT6-6L_FAR86889	NOT6-6L	71
31263622	NOT6-6L_FAR86889	NOT6-6L	27
31263623	NOT6-6L_FAR86889	NOT6-6L	26
31263624	NOT6-6L_FAR86889	NOT6-6L	68
31263625	NOT6-6L_FAR86889	NOT6-6L	29
31263626	NOT6-6L_FAR86889	NOT6-6L	23
31263627	NOT6-6L_FAR86889	NOT6-6L	85
31263628	NOT6-6L_FAR86889	NOT6-6L	13
31263629	NOT6-6L_FAR86889	NOT6-6L	41
31263630	NOT6-6L_FAR86889	NOT6-6L	41
31263631	NOT6-6L_FAR86889	NOT6-6L	25
31263632	NOT6-6L_FAR86889	NOT6-6L	30
31263633	NOT6-6L_FAR86889	NOT6-6L	15
31263634	NOT6-6L_FAR86889	NOT6-6L	79
31263635	NOT6-6L_FAR86889	NOT6-6L	41
31263636	NOT6-6L_FAR86889	NOT6-6L	77
31263637	NOT6-6L_FAR86889	NOT6-6L	42
31263638	NOT6-6L_FAR86889	NOT6-6L	32
31263639	NOT6-6L_FAR86889	NOT6-6L	50
31263640	NOT6-6L_FAR86889	NOT6-6L	68
31263641	NOT6-6L_FAR86889	NOT6-6L	50
31263642	NOT6-6L_FAR86889	NOT6-6L	46
31263643	NOT6-6L_FAR86889	NOT6-6L	36
31263644	NOT6-6L_FAR86889	NOT6-6L	23
31263645	NOT6-6L_FAR86889	NOT6-6L	13
31263646	NOT6-6L_FAR86889	NOT6-6L	65
31263647	NOT6-6L_FAR86889	NOT6-6L	36
31263648	NOT6-6L_FAR86889	NOT6-6L	42
31263649	NOT6-6L_FAR86889	NOT6-6L	92
31263650	NOT6-6L_FAR86889	NOT6-6L	52
31263651	NOT6-6L_FAR86889	NOT6-6L	8
31263652	NOT6-6L_FAR86889	NOT6-6L	30
31263653	NOT6-6L_FAR86889	NOT6-6L	110
31263654	NOT6-6L_FAR86889	NOT6-6L	101
31263655	NOT6-6L_FAR86889	NOT6-6L	27
31263656	NOT6-6L_FAR86889	NOT6-6L	85
31263657	NOT6-6L_FAR86889	NOT6-6L	40
31263658	NOT6-6L_FAR86889	NOT6-6L	62
31263659	NOT6-6L_FAR86889	NOT6-6L	53
31263660	NOT6-6L_FAR86889	NOT6-6L	26
31263661	NOT6-6L_FAR86889	NOT6-6L	33
31263662	NOT6-6L_FAR86889	NOT6-6L	45
31263663	NOT6-6L_FAR86889	NOT6-6L	50
31263664	NOT6-6L_FAR86889	NOT6-6L	16
31263665	NOT6-6L_FAR86889	NOT6-6L	85
31263666	NOT6-6L_FAR86889	NOT6-6L	20
31263667	NOT6-6L_FAR86889	NOT6-6L	50
31263668	NOT6-6L_FAR86889	NOT6-6L	40
31263669	NOT6-6L_FAR86889	NOT6-6L	33
31263670	NOT6-6L_FAR86889	NOT6-6L	60
31263671	NOT6-6L_FAR86889	NOT6-6L	44
31263672	NOT6-6L_FAR86889	NOT6-6L	162
31263673	NOT6-6L_FAR86889	NOT6-6L	39
31263674	NOT6-6L_FAR86889	NOT6-6L	42
31263675	NOT6-6L_FAR86889	NOT6-6L	28
31263676	NOT6-6L_FAR86889	NOT6-6L	134
31263677	NOT6-6L_FAR86889	NOT6-6L	95
31263678	NOT6-6L_FAR86889	NOT6-6L	78
31263679	NOT6-6L_FAR86889	NOT6-6L	38
31263680	NOT6-6L_FAR86889	NOT6-6L	40
31263681	NOT6-6L_FAR86889	NOT6-6L	79
31263682	NOT6-6L_FAR86889	NOT6-6L	46
31263683	NOT6-6L_FAR86889	NOT6-6L	17
31263684	NOT6-6L_FAR86889	NOT6-6L	48
31263685	NOT6-6L_FAR86889	NOT6-6L	33
31263686	NOT6-6L_FAR86889	NOT6-6L	54
31263687	NOT6-6L_FAR86889	NOT6-6L	81
31263688	NOT6-6L_FAR86889	NOT6-6L	34
31263689	NOT6-6L_FAR86889	NOT6-6L	69
31263690	NOT6-6L_FAR86889	NOT6-6L	40
31263691	NOT6-6L_FAR86889	NOT6-6L	12
31263692	NOT6-6L_FAR86889	NOT6-6L	17
31263693	NOT6-6L_FAR86889	NOT6-6L	78
31263694	NOT6-6L_FAR86889	NOT6-6L	59
31263695	NOT6-6L_FAR86889	NOT6-6L	105
31263696	NOT6-6L_FAR86889	NOT6-6L	125
31263697	NOT6-6L_FAR86889	NOT6-6L	15
31263698	NOT6-6L_FAR86889	NOT6-6L	110
31263699	NOT6-6L_FAR86889	NOT6-6L	102
31263700	NOT6-6L_FAR86889	NOT6-6L	145
31263701	NOT6-6L_FAR86889	NOT6-6L	58
31263702	NOT6-6L_FAR86889	NOT6-6L	41
31263703	NOT6-6L_FAR86889	NOT6-6L	83
31263704	NOT6-6L_FAR86889	NOT6-6L	56
31263705	NOT6-6L_FAR86889	NOT6-6L	67
31263706	NOT6-6L_FAR86889	NOT6-6L	96
31263707	NOT6-6L_FAR86889	NOT6-6L	49
31263708	NOT6-6L_FAR86889	NOT6-6L	103
31263709	NOT6-6L_FAR86889	NOT6-6L	71
31263710	NOT6-6L_FAR86889	NOT6-6L	42
31263711	NOT6-6L_FAR86889	NOT6-6L	34
31263712	NOT6-6L_FAR86889	NOT6-6L	61
31263713	NOT6-6L_FAR86889	NOT6-6L	60
31263714	NOT6-6L_FAR86889	NOT6-6L	26
31263715	NOT6-6L_FAR86889	NOT6-6L	20
31263716	NOT6-6L_FAR86889	NOT6-6L	18
31263717	NOT6-6L_FAR86889	NOT6-6L	39
31263718	NOT6-6L_FAR86889	NOT6-6L	101
31263719	NOT6-6L_FAR86889	NOT6-6L	18
31263720	NOT6-6L_FAR86889	NOT6-6L	84
31263721	NOT6-6L_FAR86889	NOT6-6L	53
31263722	NOT6-6L_FAR86889	NOT6-6L	52
31263723	NOT6-6L_FAR86889	NOT6-6L	20
31263724	NOT6-6L_FAR86889	NOT6-6L	63
31263725	NOT6-6L_FAR86889	NOT6-6L	163
31263726	NOT6-6L_FAR86889	NOT6-6L	48
31263727	NOT6-6L_FAR86889	NOT6-6L	71
31263728	NOT6-6L_FAR86889	NOT6-6L	18
31263729	NOT6-6L_FAR86889	NOT6-6L	144
31263730	NOT6-6L_FAR86889	NOT6-6L	50
31263731	NOT6-6L_FAR86889	NOT6-6L	34
31263732	NOT6-6L_FAR86889	NOT6-6L	108
31263733	NOT6-6L_FAR86889	NOT6-6L	106
31263734	NOT6-6L_FAR86889	NOT6-6L	153
31263735	NOT6-6L_FAR86889	NOT6-6L	25
31263736	NOT6-6L_FAR86889	NOT6-6L	61
31263737	NOT6-6L_FAR86889	NOT6-6L	28
31263738	NOT6-6L_FAR86889	NOT6-6L	45
31263739	NOT6-6L_FAR86889	NOT6-6L	30
31263740	NOT6-6L_FAR86889	NOT6-6L	101
31263741	NOT6-6L_FAR86889	NOT6-6L	76
31263742	NOT6-6L_FAR86889	NOT6-6L	106
31263743	NOT6-6L_FAR86889	NOT6-6L	33
31263744	NOT6-6L_FAR86889	NOT6-6L	30
31263745	NOT6-6L_FAR86889	NOT6-6L	26
31263746	NOT6-6L_FAR86889	NOT6-6L	31
31263747	NOT6-6L_FAR86889	NOT6-6L	14
31263748	NOT6-6L_FAR86889	NOT6-6L	95
31263749	NOT6-6L_FAR86889	NOT6-6L	37
31263750	NOT6-6L_FAR86889	NOT6-6L	38
31263751	NOT6-6L_FAR86889	NOT6-6L	19
31263752	NOT6-6L_FAR86889	NOT6-6L	38
31263753	NOT6-6L_FAR86889	NOT6-6L	98
31263754	NOT6-6L_FAR86889	NOT6-6L	99
31263755	NOT6-6L_FAR86889	NOT6-6L	41
31263756	NOT6-6L_FAR86889	NOT6-6L	53
31263757	NOT6-6L_FAR86889	NOT6-6L	52
31263758	NOT6-6L_FAR86889	NOT6-6L	10
31263759	NOT6-6L_FAR86889	NOT6-6L	46
31263760	NOT6-6L_FAR86889	NOT6-6L	48
31263761	NOT6-6L_FAR86889	NOT6-6L	38
31263762	NOT6-6L_FAR86889	NOT6-6L	54
31263763	NOT6-6L_FAR86889	NOT6-6L	32
31263764	NOT6-6L_FAR86889	NOT6-6L	26
31263765	NOT6-6L_FAR86889	NOT6-6L	27
31263766	NOT6-6L_FAR86889	NOT6-6L	47
31263767	NOT6-6L_FAR86889	NOT6-6L	35
31263768	NOT6-6L_FAR86889	NOT6-6L	86
31263769	NOT6-6L_FAR86889	NOT6-6L	53
31263770	NOT6-6L_FAR86889	NOT6-6L	31
31263771	NOT6-6L_FAR86889	NOT6-6L	83
31263772	NOT6-6L_FAR86889	NOT6-6L	79
31263773	NOT6-6L_FAR86889	NOT6-6L	82
31263774	NOT6-6L_FAR86889	NOT6-6L	72
31263775	NOT6-6L_FAR86889	NOT6-6L	49
31263776	NOT6-6L_FAR86889	NOT6-6L	41
31263777	NOT6-6L_FAR86889	NOT6-6L	38
31263778	NOT6-6L_FAR86889	NOT6-6L	58
31263779	NOT6-6L_FAR86889	NOT6-6L	65
31263780	NOT6-6L_FAR86889	NOT6-6L	44
31263781	NOT6-6L_FAR86889	NOT6-6L	54
31263782	NOT6-6L_FAR86889	NOT6-6L	16
31263783	NOT6-6L_FAR86889	NOT6-6L	6
31263784	NOT6-6L_FAR86889	NOT6-6L	57
31263785	NOT6-6L_FAR86889	NOT6-6L	74
31263786	NOT6-6L_FAR86889	NOT6-6L	33
31263787	NOT6-6L_FAR86889	NOT6-6L	48
31263788	NOT6-6L_FAR86889	NOT6-6L	111
31263789	NOT6-6L_FAR86889	NOT6-6L	14
31263790	NOT6-6L_FAR86889	NOT6-6L	21
31263791	NOT6-6L_FAR86889	NOT6-6L	28
31263792	NOT6-6L_FAR86889	NOT6-6L	91
31263793	NOT6-6L_FAR86889	NOT6-6L	66
31263794	NOT6-6L_FAR86889	NOT6-6L	29
31263795	NOT6-6L_FAR86889	NOT6-6L	97
31263796	NOT6-6L_FAR86889	NOT6-6L	94
31263797	NOT6-6L_FAR86889	NOT6-6L	44
31263798	NOT6-6L_FAR86889	NOT6-6L	65
31263799	NOT6-6L_FAR86889	NOT6-6L	64
31263800	NOT6-6L_FAR86889	NOT6-6L	118
31263801	NOT6-6L_FAR86889	NOT6-6L	80
31263802	NOT6-6L_FAR86889	NOT6-6L	40
31263803	NOT6-6L_FAR86889	NOT6-6L	47
31263804	NOT6-6L_FAR86889	NOT6-6L	20
31263805	NOT6-6L_FAR86889	NOT6-6L	42
31263806	NOT6-6L_FAR86889	NOT6-6L	76
31263807	NOT6-6L_FAR86889	NOT6-6L	38
31263808	NOT6-6L_FAR86889	NOT6-6L	80
31263809	NOT6-6L_FAR86889	NOT6-6L	43
31263810	NOT6-6L_FAR86889	NOT6-6L	26
31263811	NOT6-6L_FAR86889	NOT6-6L	74
31263812	NOT6-6L_FAR86889	NOT6-6L	19
31263813	NOT6-6L_FAR86889	NOT6-6L	52
31263814	NOT6-6L_FAR86889	NOT6-6L	133
31263815	NOT6-6L_FAR86889	NOT6-6L	20
31263816	NOT6-6L_FAR86889	NOT6-6L	85
31263817	NOT6-6L_FAR86889	NOT6-6L	45
31263818	NOT6-6L_FAR86889	NOT6-6L	54
31263819	NOT6-6L_FAR86889	NOT6-6L	80
31263820	NOT6-6L_FAR86889	NOT6-6L	49
31263821	NOT6-6L_FAR86889	NOT6-6L	68
31263822	NOT6-6L_FAR86889	NOT6-6L	99
31263823	NOT6-6L_FAR86889	NOT6-6L	74
31263824	NOT6-6L_FAR86889	NOT6-6L	49
31263825	NOT6-6L_FAR86889	NOT6-6L	14
31263826	NOT6-6L_FAR86889	NOT6-6L	75
31263827	NOT6-6L_FAR86889	NOT6-6L	66
31263828	NOT6-6L_FAR86889	NOT6-6L	13
31263829	NOT6-6L_FAR86889	NOT6-6L	53
31263830	NOT6-6L_FAR86889	NOT6-6L	29
31263831	NOT6-6L_FAR86889	NOT6-6L	26
31263832	NOT6-6L_FAR86889	NOT6-6L	65
31263833	NOT6-6L_FAR86889	NOT6-6L	57
31263834	NOT6-6L_FAR86889	NOT6-6L	48
31263835	NOT6-6L_FAR86889	NOT6-6L	35
31263836	NOT6-6L_FAR86889	NOT6-6L	20
31263837	NOT6-6L_FAR86889	NOT6-6L	95
31263838	NOT6-6L_FAR86889	NOT6-6L	25
31263839	NOT6-6L_FAR86889	NOT6-6L	17
31263840	NOT6-6L_FAR86889	NOT6-6L	57
31263841	NOT6-6L_FAR86889	NOT6-6L	71
31263842	NOT6-6L_FAR86889	NOT6-6L	55
31263843	NOT6-6L_FAR86889	NOT6-6L	135
31263844	NOT6-6L_FAR86889	NOT6-6L	54
31263845	NOT6-6L_FAR86889	NOT6-6L	22
31263846	NOT6-6L_FAR86889	NOT6-6L	34
31263847	NOT6-6L_FAR86889	NOT6-6L	61
31263848	NOT6-6L_FAR86889	NOT6-6L	71
31263849	NOT6-6L_FAR86889	NOT6-6L	27
31263850	NOT6-6L_FAR86889	NOT6-6L	26
31263851	NOT6-6L_FAR86889	NOT6-6L	68
31263852	NOT6-6L_FAR86889	NOT6-6L	43
31263853	NOT6-6L_FAR86889	NOT6-6L	29
31263854	NOT6-6L_FAR86889	NOT6-6L	23
31263855	NOT6-6L_FAR86889	NOT6-6L	85
31263856	NOT6-6L_FAR86889	NOT6-6L	43
31263857	NOT6-6L_FAR86889	NOT6-6L	13
31263858	NOT6-6L_FAR86889	NOT6-6L	41
31263859	NOT6-6L_FAR86889	NOT6-6L	41
31263860	NOT6-6L_FAR86889	NOT6-6L	25
31263861	NOT6-6L_FAR86889	NOT6-6L	30
31263862	NOT6-6L_FAR86889	NOT6-6L	15
31263863	NOT6-6L_FAR86889	NOT6-6L	79
31263864	NOT6-6L_FAR86889	NOT6-6L	41
31263865	NOT6-6L_FAR86889	NOT6-6L	77
31263866	NOT6-6L_FAR86889	NOT6-6L	42
31263867	NOT6-6L_FAR86889	NOT6-6L	32
31263868	NOT6-6L_FAR86889	NOT6-6L	50
31263869	NOT6-6L_FAR86889	NOT6-6L	68
31263870	NOT6-6L_FAR86889	NOT6-6L	50
31263871	NOT6-6L_FAR86889	NOT6-6L	12
31263872	NOT6-6L_FAR86889	NOT6-6L	46
31263873	NOT6-6L_FAR86889	NOT6-6L	18
31263874	NOT6-6L_FAR86889	NOT6-6L	20
31263875	NOT6-6L_FAR86889	NOT6-6L	99
31263876	NOT6-6L_FAR86889	NOT6-6L	38
31263877	NOT6-6L_FAR86889	NOT6-6L	33
31263878	NOT6-6L_FAR86889	NOT6-6L	144
31263879	NOT6-6L_FAR86889	NOT6-6L	83
31263880	NOT6-6L_FAR86889	NOT6-6L	74
31263881	NOT6-6L_FAR86889	NOT6-6L	74
31263882	NOT6-6L_FAR86889	NOT6-6L	106
31263883	NOT6-6L_FAR86889	NOT6-6L	38
31263884	NOT6-6L_FAR86889	NOT6-6L	55
31263885	NOT6-6L_FAR86889	NOT6-6L	135
31263886	NOT6-6L_FAR86889	NOT6-6L	119
31263887	NOT6-6L_FAR86889	NOT6-6L	93
31263888	NOT6-6L_FAR86889	NOT6-6L	129
31263889	NOT6-6L_FAR86889	NOT6-6L	130
31263890	NOT6-6L_FAR86889	NOT6-6L	74
31263891	NOT6-6L_FAR86889	NOT6-6L	47
31263892	NOT6-6L_FAR86889	NOT6-6L	97
31263893	NOT6-6L_FAR86889	NOT6-6L	124
31263894	NOT6-6L_FAR86889	NOT6-6L	37
31263895	NOT6-6L_FAR86889	NOT6-6L	118
31263896	NOT6-6L_FAR86889	NOT6-6L	34
31263897	NOT6-6L_FAR86889	NOT6-6L	93
31263898	NOT6-6L_FAR86889	NOT6-6L	18
31263899	NOT6-6L_FAR86889	NOT6-6L	53
31263900	NOT6-6L_FAR86889	NOT6-6L	112
31263901	NOT6-6L_FAR86889	NOT6-6L	89
31263902	NOT6-6L_FAR86889	NOT6-6L	54
31263903	NOT6-6L_FAR86889	NOT6-6L	40
31263904	NOT6-6L_FAR86889	NOT6-6L	147
31263905	NOT6-6L_FAR86889	NOT6-6L	78
31263906	NOT6-6L_FAR86889	NOT6-6L	92
31263907	NOT6-6L_FAR86889	NOT6-6L	26
31263908	NOT6-6L_FAR86889	NOT6-6L	29
31263909	NOT6-6L_FAR86889	NOT6-6L	75
31263910	NOT6-6L_FAR86889	NOT6-6L	102
31263911	NOT6-6L_FAR86889	NOT6-6L	27
31263912	NOT6-6L_FAR86889	NOT6-6L	52
31263913	NOT6-6L_FAR86889	NOT6-6L	30
31263914	NOT6-6L_FAR86889	NOT6-6L	152
31263915	NOT6-6L_FAR86889	NOT6-6L	51
31263916	NOT6-6L_FAR86889	NOT6-6L	131
31263917	NOT6-6L_FAR86889	NOT6-6L	32
31263918	NOT6-6L_FAR86889	NOT6-6L	73
31263919	NOT6-6L_FAR86889	NOT6-6L	82
31263920	NOT6-6L_FAR86889	NOT6-6L	66
31263921	NOT6-6L_FAR86889	NOT6-6L	32
31263922	NOT6-6L_FAR86889	NOT6-6L	36
31263923	NOT6-6L_FAR86889	NOT6-6L	96
31263924	NOT6-6L_FAR86889	NOT6-6L	49
31263925	NOT6-6L_FAR86889	NOT6-6L	27
31263926	NOT6-6L_FAR86889	NOT6-6L	29
31263927	NOT6-6L_FAR86889	NOT6-6L	16
31263928	NOT6-6L_FAR86889	NOT6-6L	43
31263929	NOT6-6L_FAR86889	NOT6-6L	71
31263930	NOT6-6L_FAR86889	NOT6-6L	43
31263931	NOT6-6L_FAR86889	NOT6-6L	25
31263932	NOT6-6L_FAR86889	NOT6-6L	72
31263933	NOT6-6L_FAR86889	NOT6-6L	50
31263934	NOT6-6L_FAR86889	NOT6-6L	43
31263935	NOT6-6L_FAR86889	NOT6-6L	84
31263936	NOT6-6L_FAR86889	NOT6-6L	89
31263937	NOT6-6L_FAR86889	NOT6-6L	24
31263938	NOT6-6L_FAR86889	NOT6-6L	99
31263939	NOT6-6L_FAR86889	NOT6-6L	50
31263940	NOT6-6L_FAR86889	NOT6-6L	94
31263941	NOT6-6L_FAR86889	NOT6-6L	46
31263942	NOT6-6L_FAR86889	NOT6-6L	84
31263943	NOT6-6L_FAR86889	NOT6-6L	68
31263944	NOT6-6L_FAR86889	NOT6-6L	35
31263945	NOT6-6L_FAR86889	NOT6-6L	33
31263946	NOT6-6L_FAR86889	NOT6-6L	49
31263947	NOT6-6L_FAR86889	NOT6-6L	12
31263948	NOT6-6L_FAR86889	NOT6-6L	51
31263949	NOT6-6L_FAR86889	NOT6-6L	18
31263950	NOT6-6L_FAR86889	NOT6-6L	92
31263951	NOT6-6L_FAR86889	NOT6-6L	44
31263952	NOT6-6L_FAR86889	NOT6-6L	130
31263953	NOT6-6L_FAR86889	NOT6-6L	117
31263954	NOT6-6L_FAR86889	NOT6-6L	148
31263955	NOT6-6L_FAR86889	NOT6-6L	38
31263956	NOT6-6L_FAR86889	NOT6-6L	96
31263957	NOT6-6L_FAR86889	NOT6-6L	107
31263958	NOT6-6L_FAR86889	NOT6-6L	70
31263959	NOT6-6L_FAR86889	NOT6-6L	47
31263960	NOT6-6L_FAR86889	NOT6-6L	215
31263961	NOT6-6L_FAR86889	NOT6-6L	93
31263962	NOT6-6L_FAR86889	NOT6-6L	43
31263963	NOT6-6L_FAR86889	NOT6-6L	35
31263964	NOT6-6L_FAR86889	NOT6-6L	8
31263965	NOT6-6L_FAR86889	NOT6-6L	26
31263966	NOT6-6L_FAR86889	NOT6-6L	48
31263967	NOT6-6L_FAR86889	NOT6-6L	19
31263968	NOT6-6L_FAR86889	NOT6-6L	156
31263969	NOT6-6L_FAR86889	NOT6-6L	66
31263970	NOT6-6L_FAR86889	NOT6-6L	73
31263971	NOT6-6L_FAR86889	NOT6-6L	65
31263972	NOT6-6L_FAR86889	NOT6-6L	128
31263973	NOT6-6L_FAR86889	NOT6-6L	83
31263974	NOT6-6L_FAR86889	NOT6-6L	164
31263975	NOT6-6L_FAR86889	NOT6-6L	52
31263976	NOT6-6L_FAR86889	NOT6-6L	15
31263977	NOT6-6L_FAR86889	NOT6-6L	85
31263978	NOT6-6L_FAR86889	NOT6-6L	178
31263979	NOT6-6L_FAR86889	NOT6-6L	91
31263980	NOT6-6L_FAR86889	NOT6-6L	88
31263981	NOT6-6L_FAR86889	NOT6-6L	46
31263982	NOT6-6L_FAR86889	NOT6-6L	115
31263983	NOT6-6L_FAR86889	NOT6-6L	40
31263984	NOT6-6L_FAR86889	NOT6-6L	55
31263985	NOT6-6L_FAR86889	NOT6-6L	34
31263986	NOT6-6L_FAR86889	NOT6-6L	60
31263987	NOT6-6L_FAR86889	NOT6-6L	40
31263988	NOT6-6L_FAR86889	NOT6-6L	81
31263989	NOT6-6L_FAR86889	NOT6-6L	50
31263990	NOT6-6L_FAR86889	NOT6-6L	58
31263991	NOT6-6L_FAR86889	NOT6-6L	50
31263992	NOT6-6L_FAR86889	NOT6-6L	84
31263993	NOT6-6L_FAR86889	NOT6-6L	63
31263994	NOT6-6L_FAR86889	NOT6-6L	31
31263995	NOT6-6L_FAR86889	NOT6-6L	48
31263996	NOT6-6L_FAR86889	NOT6-6L	74
31263997	NOT6-6L_FAR86889	NOT6-6L	35
31263998	NOT6-6L_FAR86889	NOT6-6L	91
31263999	NOT6-6L_FAR86889	NOT6-6L	48
31264000	NOT6-6L_FAR86889	NOT6-6L	91
31264001	NOT6-6L_FAR86889	NOT6-6L	20
31264002	NOT6-6L_FAR86889	NOT6-6L	119
31264003	NOT6-6L_FAR86889	NOT6-6L	70
31264004	NOT6-6L_FAR86889	NOT6-6L	81
31264005	NOT6-6L_FAR86889	NOT6-6L	48
31264006	NOT6-6L_FAR86889	NOT6-6L	139
31264007	NOT6-6L_FAR86889	NOT6-6L	51
31264008	NOT6-6L_FAR86889	NOT6-6L	120
31264009	NOT6-6L_FAR86889	NOT6-6L	51
31264010	NOT6-6L_FAR86889	NOT6-6L	33
31264011	NOT6-6L_FAR86889	NOT6-6L	111
31264012	NOT6-6L_FAR86889	NOT6-6L	71
31264013	NOT6-6L_FAR86889	NOT6-6L	61
31264014	NOT6-6L_FAR86889	NOT6-6L	10
31264015	NOT6-6L_FAR86889	NOT6-6L	142
31264016	NOT6-6L_FAR86889	NOT6-6L	53
31264017	NOT6-6L_FAR86889	NOT6-6L	47
31264018	NOT6-6L_FAR86889	NOT6-6L	82
31264019	NOT6-6L_FAR86889	NOT6-6L	138
31264020	NOT6-6L_FAR86889	NOT6-6L	32
31264021	NOT6-6L_FAR86889	NOT6-6L	40
31264022	NOT6-6L_FAR86889	NOT6-6L	178
31264023	NOT6-6L_FAR86889	NOT6-6L	36
31264024	NOT6-6L_FAR86889	NOT6-6L	146
31264025	NOT6-6L_FAR86889	NOT6-6L	51
31264026	NOT6-6L_FAR86889	NOT6-6L	84
31264027	NOT6-6L_FAR86889	NOT6-6L	70
31264028	NOT6-6L_FAR86889	NOT6-6L	61
31264029	NOT6-6L_FAR86889	NOT6-6L	34
31264030	NOT6-6L_FAR86889	NOT6-6L	37
31264031	NOT6-6L_FAR86889	NOT6-6L	105
31264032	NOT6-6L_FAR86889	NOT6-6L	12
31264033	NOT6-6L_FAR86889	NOT6-6L	49
31264034	NOT6-6L_FAR86889	NOT6-6L	123
31264035	NOT6-6L_FAR86889	NOT6-6L	105
31264036	NOT6-6L_FAR86889	NOT6-6L	53
31264037	NOT6-6L_FAR86889	NOT6-6L	31
31264038	NOT6-6L_FAR86889	NOT6-6L	27
31264039	NOT6-6L_FAR86889	NOT6-6L	96
31264040	NOT6-6L_FAR86889	NOT6-6L	75
31264041	NOT6-6L_FAR86889	NOT6-6L	60
31264042	NOT6-6L_FAR86889	NOT6-6L	55
31264043	NOT6-6L_FAR86889	NOT6-6L	95
31264044	NOT6-6L_FAR86889	NOT6-6L	87
31264045	NOT6-6L_FAR86889	NOT6-6L	54
31264046	NOT6-6L_FAR86889	NOT6-6L	50
31264047	NOT6-6L_FAR86889	NOT6-6L	36
31264048	NOT6-6L_FAR86889	NOT6-6L	123
31264049	NOT6-6L_FAR86889	NOT6-6L	76
31264050	NOT6-6L_FAR86889	NOT6-6L	34
31264051	NOT6-6L_FAR86889	NOT6-6L	88
31264052	NOT6-6L_FAR86889	NOT6-6L	114
31264053	NOT6-6L_FAR86889	NOT6-6L	26
31264054	NOT6-6L_FAR86889	NOT6-6L	53
31264055	NOT6-6L_FAR86889	NOT6-6L	54
31264056	NOT6-6L_FAR86889	NOT6-6L	149
31264057	NOT6-6L_FAR86889	NOT6-6L	77
31264058	NOT6-6L_FAR86889	NOT6-6L	32
31264059	NOT6-6L_FAR86889	NOT6-6L	19
31264060	NOT6-6L_FAR86889	NOT6-6L	112
31264061	NOT6-6L_FAR86889	NOT6-6L	28
31264062	NOT6-6L_FAR86889	NOT6-6L	70
31264063	NOT6-6L_FAR86889	NOT6-6L	95
31264064	NOT6-6L_FAR86889	NOT6-6L	51
31264065	NOT6-6L_FAR86889	NOT6-6L	83
31264066	NOT6-6L_FAR86889	NOT6-6L	50
31264067	NOT6-6L_FAR86889	NOT6-6L	40
31264068	NOT6-6L_FAR86889	NOT6-6L	67
31264069	NOT6-6L_FAR86889	NOT6-6L	175
31264070	NOT6-6L_FAR86889	NOT6-6L	35
31264071	NOT6-6L_FAR86889	NOT6-6L	52
31264072	NOT6-6L_FAR86889	NOT6-6L	63
31264073	NOT6-6L_FAR86889	NOT6-6L	47
31264074	NOT6-6L_FAR86889	NOT6-6L	77
31264075	NOT6-6L_FAR86889	NOT6-6L	58
31264076	NOT6-6L_FAR86889	NOT6-6L	41
31264077	NOT6-6L_FAR86889	NOT6-6L	132
31264078	NOT6-6L_FAR86889	NOT6-6L	28
31264079	NOT6-6L_FAR86889	NOT6-6L	91
31264080	NOT6-6L_FAR86889	NOT6-6L	71
31264081	NOT6-6L_FAR86889	NOT6-6L	155
31264082	NOT6-6L_FAR86889	NOT6-6L	86
31264083	NOT6-6L_FAR86889	NOT6-6L	33
31264084	NOT6-6L_FAR86889	NOT6-6L	106
31264085	NOT6-6L_FAR86889	NOT6-6L	84
31264086	NOT6-6L_FAR86889	NOT6-6L	94
31264087	NOT6-6L_FAR86889	NOT6-6L	153
31264088	NOT6-6L_FAR86889	NOT6-6L	92
31264089	NOT6-6L_FAR86889	NOT6-6L	44
31264090	NOT6-6L_FAR86889	NOT6-6L	65
31264091	NOT6-6L_FAR86889	NOT6-6L	47
31264092	NOT6-6L_FAR86889	NOT6-6L	88
31264093	NOT6-6L_FAR86889	NOT6-6L	92
31264094	NOT6-6L_FAR86889	NOT6-6L	63
31264095	NOT6-6L_FAR86889	NOT6-6L	24
31264096	NOT6-6L_FAR86889	NOT6-6L	35
31264097	NOT6-6L_FAR86889	NOT6-6L	64
31264098	NOT6-6L_FAR86889	NOT6-6L	24
31264099	NOT6-6L_FAR86889	NOT6-6L	97
31264100	NOT6-6L_FAR86889	NOT6-6L	46
31264101	NOT6-6L_FAR86889	NOT6-6L	103
31264102	NOT6-6L_FAR86889	NOT6-6L	51
31264103	NOT6-6L_FAR86889	NOT6-6L	71
31264104	NOT6-6L_FAR86889	NOT6-6L	32
31264105	NOT6-6L_FAR86889	NOT6-6L	61
31264106	NOT6-6L_FAR86889	NOT6-6L	95
31264107	NOT6-6L_FAR86889	NOT6-6L	95
31264108	NOT6-6L_FAR86889	NOT6-6L	125
31264109	NOT6-6L_FAR86889	NOT6-6L	63
31264110	NOT6-6L_FAR86889	NOT6-6L	97
31264111	NOT6-6L_FAR86889	NOT6-6L	56
31264112	NOT6-6L_FAR86889	NOT6-6L	39
31264113	NOT6-6L_FAR86889	NOT6-6L	136
31264114	NOT6-6L_FAR86889	NOT6-6L	105
31264115	NOT6-6L_FAR86889	NOT6-6L	72
31264116	NOT6-6L_FAR86889	NOT6-6L	49
31264117	NOT6-6L_FAR86889	NOT6-6L	69
31264118	NOT6-6L_FAR86889	NOT6-6L	34
31264119	NOT6-6L_FAR86889	NOT6-6L	156
31264120	NOT6-6L_FAR86889	NOT6-6L	31
31264121	NOT6-6L_FAR86889	NOT6-6L	72
31264122	NOT6-6L_FAR86889	NOT6-6L	83
31264123	NOT6-6L_FAR86889	NOT6-6L	55
31264124	NOT6-6L_FAR86889	NOT6-6L	90
31264125	NOT6-6L_FAR86889	NOT6-6L	59
31264126	NOT6-6L_FAR86889	NOT6-6L	124
31264127	NOT6-6L_FAR86889	NOT6-6L	59
31264128	NOT6-6L_FAR86889	NOT6-6L	150
31264129	NOT6-6L_FAR86889	NOT6-6L	47
31264130	NOT6-6L_FAR86889	NOT6-6L	131
31264131	NOT6-6L_FAR86889	NOT6-6L	86
31264132	NOT6-6L_FAR86889	NOT6-6L	24
31264133	NOT6-6L_FAR86889	NOT6-6L	99
31264134	NOT6-6L_FAR86889	NOT6-6L	231
31264135	NOT6-6L_FAR86889	NOT6-6L	50
31264136	NOT6-6L_FAR86889	NOT6-6L	94
31264137	NOT6-6L_FAR86889	NOT6-6L	9
31264138	NOT6-6L_FAR86889	NOT6-6L	39
31264139	NOT6-6L_FAR86889	NOT6-6L	134
31264140	NOT6-6L_FAR86889	NOT6-6L	103
31264141	NOT6-6L_FAR86889	NOT6-6L	140
31264142	NOT6-6L_FAR86889	NOT6-6L	36
31264143	NOT6-6L_FAR86889	NOT6-6L	35
31264144	NOT6-6L_FAR86889	NOT6-6L	60
31264145	NOT6-6L_FAR86889	NOT6-6L	143
31264146	NOT6-6L_FAR86889	NOT6-6L	141
31264147	NOT6-6L_FAR86889	NOT6-6L	44
31264148	NOT6-6L_FAR86889	NOT6-6L	30
31264149	NOT6-6L_FAR86889	NOT6-6L	110
31264150	NOT6-6L_FAR86889	NOT6-6L	15
31264151	NOT6-6L_FAR86889	NOT6-6L	40
31264152	NOT6-6L_FAR86889	NOT6-6L	86
31264153	NOT6-6L_FAR86889	NOT6-6L	65
31264154	NOT6-6L_FAR86889	NOT6-6L	124
31264155	NOT6-6L_FAR86889	NOT6-6L	54
31264156	NOT6-6L_FAR86889	NOT6-6L	141
31264157	NOT6-6L_FAR86889	NOT6-6L	48
31264158	NOT6-6L_FAR86889	NOT6-6L	93
31264159	NOT6-6L_FAR86889	NOT6-6L	75
31264160	NOT6-6L_FAR86889	NOT6-6L	37
31264161	NOT6-6L_FAR86889	NOT6-6L	33
31264162	NOT6-6L_FAR86889	NOT6-6L	116
31264163	NOT6-6L_FAR86889	NOT6-6L	77
31264164	NOT6-6L_FAR86889	NOT6-6L	93
31264165	NOT6-6L_FAR86889	NOT6-6L	43
31264166	NOT6-6L_FAR86889	NOT6-6L	84
31264167	NOT6-6L_FAR86889	NOT6-6L	109
31264168	NOT6-6L_FAR86889	NOT6-6L	99
31264169	NOT6-6L_FAR86889	NOT6-6L	77
31264170	NOT6-6L_FAR86889	NOT6-6L	69
31264171	NOT6-6L_FAR86889	NOT6-6L	28
31264172	NOT6-6L_FAR86889	NOT6-6L	162
31264173	NOT6-6L_FAR86889	NOT6-6L	130
31264174	NOT6-6L_FAR86889	NOT6-6L	20
31264175	NOT6-6L_FAR86889	NOT6-6L	74
31264176	NOT6-6L_FAR86889	NOT6-6L	238
31264177	NOT6-6L_FAR86889	NOT6-6L	44
31264178	NOT6-6L_FAR86889	NOT6-6L	85
31264179	NOT6-6L_FAR86889	NOT6-6L	120
31264180	NOT6-6L_FAR86889	NOT6-6L	129
31264181	NOT6-6L_FAR86889	NOT6-6L	21
31264182	NOT6-6L_FAR86889	NOT6-6L	135
31264183	NOT6-6L_FAR86889	NOT6-6L	42
31264184	NOT6-6L_FAR86889	NOT6-6L	101
31264185	NOT6-6L_FAR86889	NOT6-6L	69
31264186	NOT6-6L_FAR86889	NOT6-6L	121
31264187	NOT6-6L_FAR86889	NOT6-6L	40
31264188	NOT6-6L_FAR86889	NOT6-6L	69
31264189	NOT6-6L_FAR86889	NOT6-6L	39
31264190	NOT6-6L_FAR86889	NOT6-6L	62
31264191	NOT6-6L_FAR86889	NOT6-6L	88
31264192	NOT6-6L_FAR86889	NOT6-6L	80
31264193	NOT6-6L_FAR86889	NOT6-6L	121
31264194	NOT6-6L_FAR86889	NOT6-6L	63
31264195	NOT6-6L_FAR86889	NOT6-6L	64
31264196	NOT6-6L_FAR86889	NOT6-6L	21
31264197	NOT6-6L_FAR86889	NOT6-6L	71
31264198	NOT6-6L_FAR86889	NOT6-6L	95
31264199	NOT6-6L_FAR86889	NOT6-6L	26
31264200	NOT6-6L_FAR86889	NOT6-6L	33
31264201	NOT6-6L_FAR86889	NOT6-6L	136
31264202	NOT6-6L_FAR86889	NOT6-6L	97
31264203	NOT6-6L_FAR86889	NOT6-6L	97
31264204	NOT6-6L_FAR86889	NOT6-6L	79
31264205	NOT6-6L_FAR86889	NOT6-6L	134
31264206	NOT6-6L_FAR86889	NOT6-6L	47
31264207	NOT6-6L_FAR86889	NOT6-6L	264
31264208	NOT6-6L_FAR86889	NOT6-6L	74
31264209	NOT6-6L_FAR86889	NOT6-6L	59
31264210	NOT6-6L_FAR86889	NOT6-6L	45
31264211	NOT6-6L_FAR86889	NOT6-6L	125
31264212	NOT6-6L_FAR86889	NOT6-6L	43
31264213	NOT6-6L_FAR86889	NOT6-6L	70
31264214	NOT6-6L_FAR86889	NOT6-6L	82
31264215	NOT6-6L_FAR86889	NOT6-6L	43
31264216	NOT6-6L_FAR86889	NOT6-6L	33
31264217	NOT6-6L_FAR86889	NOT6-6L	53
31264218	NOT6-6L_FAR86889	NOT6-6L	118
31264219	NOT6-6L_FAR86889	NOT6-6L	37
31264220	NOT6-6L_FAR86889	NOT6-6L	57
31264221	NOT6-6L_FAR86889	NOT6-6L	33
31264222	NOT6-6L_FAR86889	NOT6-6L	111
31264223	NOT6-6L_FAR86889	NOT6-6L	7
31264224	NOT6-6L_FAR86889	NOT6-6L	50
31264225	NOT6-6L_FAR86889	NOT6-6L	125
31264226	NOT6-6L_FAR86889	NOT6-6L	112
31264227	NOT6-6L_FAR86889	NOT6-6L	50
31264228	NOT6-6L_FAR86889	NOT6-6L	70
31264229	NOT6-6L_FAR86889	NOT6-6L	143
31264230	NOT6-6L_FAR86889	NOT6-6L	100
31264231	NOT6-6L_FAR86889	NOT6-6L	143
31264232	NOT6-6L_FAR86889	NOT6-6L	71
31264233	NOT6-6L_FAR86889	NOT6-6L	44
31264234	NOT6-6L_FAR86889	NOT6-6L	23
31264235	NOT6-6L_FAR86889	NOT6-6L	33
31264236	NOT6-6L_FAR86889	NOT6-6L	88
31264237	NOT6-6L_FAR86889	NOT6-6L	96
31264238	NOT6-6L_FAR86889	NOT6-6L	95
31264239	NOT6-6L_FAR86889	NOT6-6L	44
31264240	NOT6-6L_FAR86889	NOT6-6L	97
31264241	NOT6-6L_FAR86889	NOT6-6L	103
31264242	NOT6-6L_FAR86889	NOT6-6L	79
31264243	NOT6-6L_FAR86889	NOT6-6L	46
31264244	NOT6-6L_FAR86889	NOT6-6L	19
31264245	NOT6-6L_FAR86889	NOT6-6L	18
31264246	NOT6-6L_FAR86889	NOT6-6L	69
31264247	NOT6-6L_FAR86889	NOT6-6L	20
31264248	NOT6-6L_FAR86889	NOT6-6L	116
31264249	NOT6-6L_FAR86889	NOT6-6L	18
31264250	NOT6-6L_FAR86889	NOT6-6L	52
31264251	NOT6-6L_FAR86889	NOT6-6L	66
31264252	NOT6-6L_FAR86889	NOT6-6L	134
31264253	NOT6-6L_FAR86889	NOT6-6L	59
31264254	NOT6-6L_FAR86889	NOT6-6L	110
31264255	NOT6-6L_FAR86889	NOT6-6L	118
31264256	NOT6-6L_FAR86889	NOT6-6L	95
31264257	NOT6-6L_FAR86889	NOT6-6L	28
31264258	NOT6-6L_FAR86889	NOT6-6L	53
31264259	NOT6-6L_FAR86889	NOT6-6L	58
31264260	NOT6-6L_FAR86889	NOT6-6L	76
31264261	NOT6-6L_FAR86889	NOT6-6L	40
31264262	NOT6-6L_FAR86889	NOT6-6L	48
31264263	NOT6-6L_FAR86889	NOT6-6L	129
31264264	NOT6-6L_FAR86889	NOT6-6L	61
31264265	NOT6-6L_FAR86889	NOT6-6L	198
31264266	NOT6-6L_FAR86889	NOT6-6L	71
31264267	NOT6-6L_FAR86889	NOT6-6L	25
31264268	NOT6-6L_FAR86889	NOT6-6L	60
31264269	NOT6-6L_FAR86889	NOT6-6L	83
31264270	NOT6-6L_FAR86889	NOT6-6L	55
31264271	NOT6-6L_FAR86889	NOT6-6L	196
31264272	NOT6-6L_FAR86889	NOT6-6L	63
31264273	NOT6-6L_FAR86889	NOT6-6L	26
31264274	NOT6-6L_FAR86889	NOT6-6L	79
31264275	NOT6-6L_FAR86889	NOT6-6L	110
31264276	NOT6-6L_FAR86889	NOT6-6L	34
31264277	NOT6-6L_FAR86889	NOT6-6L	19
31264278	NOT6-6L_FAR86889	NOT6-6L	113
31264279	NOT6-6L_FAR86889	NOT6-6L	167
31264280	NOT6-6L_FAR86889	NOT6-6L	175
31264281	NOT6-6L_FAR86889	NOT6-6L	52
31264282	NOT6-6L_FAR86889	NOT6-6L	82
31264283	NOT6-6L_FAR86889	NOT6-6L	33
31264284	NOT6-6L_FAR86889	NOT6-6L	180
31264285	NOT6-6L_FAR86889	NOT6-6L	118
31264286	NOT6-6L_FAR86889	NOT6-6L	43
31264287	NOT6-6L_FAR86889	NOT6-6L	61
31264288	NOT6-6L_FAR86889	NOT6-6L	30
31264289	NOT6-6L_FAR86889	NOT6-6L	64
31264290	NOT6-6L_FAR86889	NOT6-6L	127
31264291	NOT6-6L_FAR86889	NOT6-6L	45
31264292	NOT6-6L_FAR86889	NOT6-6L	82
31264293	NOT6-6L_FAR86889	NOT6-6L	137
31264294	NOT6-6L_FAR86889	NOT6-6L	30
31264295	NOT6-6L_FAR86889	NOT6-6L	89
31264296	NOT6-6L_FAR86889	NOT6-6L	129
31264297	NOT6-6L_FAR86889	NOT6-6L	95
31264298	NOT6-6L_FAR86889	NOT6-6L	78
31264299	NOT6-6L_FAR86889	NOT6-6L	94
31264300	NOT6-6L_FAR86889	NOT6-6L	109
31264301	NOT6-6L_FAR86889	NOT6-6L	89
31264302	NOT6-6L_FAR86889	NOT6-6L	58
31264303	NOT6-6L_FAR86889	NOT6-6L	111
31264304	NOT6-6L_FAR86889	NOT6-6L	135
31264305	NOT6-6L_FAR86889	NOT6-6L	118
31264306	NOT6-6L_FAR86889	NOT6-6L	82
31264307	NOT6-6L_FAR86889	NOT6-6L	59
31264308	NOT6-6L_FAR86889	NOT6-6L	218
31264309	NOT6-6L_FAR86889	NOT6-6L	175
31264310	NOT6-6L_FAR86889	NOT6-6L	46
31264311	NOT6-6L_FAR86889	NOT6-6L	42
31264312	NOT6-6L_FAR86889	NOT6-6L	215
31264313	NOT6-6L_FAR86889	NOT6-6L	24
31264314	NOT6-6L_FAR86889	NOT6-6L	48
31264315	NOT6-6L_FAR86889	NOT6-6L	64
31264316	NOT6-6L_FAR86889	NOT6-6L	127
31264317	NOT6-6L_FAR86889	NOT6-6L	47
31264318	NOT6-6L_FAR86889	NOT6-6L	34
31264319	NOT6-6L_FAR86889	NOT6-6L	63
31264320	NOT6-6L_FAR86889	NOT6-6L	23
31264321	NOT6-6L_FAR86889	NOT6-6L	73
31264322	NOT6-6L_FAR86889	NOT6-6L	176
31264323	NOT6-6L_FAR86889	NOT6-6L	105
31264324	NOT6-6L_FAR86889	NOT6-6L	172
31264325	NOT6-6L_FAR86889	NOT6-6L	59
31264326	NOT6-6L_FAR86889	NOT6-6L	53
31264327	NOT6-6L_FAR86889	NOT6-6L	76
31264328	NOT6-6L_FAR86889	NOT6-6L	102
31264329	NOT6-6L_FAR86889	NOT6-6L	89
31264330	NOT6-6L_FAR86889	NOT6-6L	37
31264331	NOT6-6L_FAR86889	NOT6-6L	148
31264332	NOT6-6L_FAR86889	NOT6-6L	42
31264333	NOT6-6L_FAR86889	NOT6-6L	119
31264334	NOT6-6L_FAR86889	NOT6-6L	83
31264335	NOT6-6L_FAR86889	NOT6-6L	57
31264336	NOT6-6L_FAR86889	NOT6-6L	132
31264337	NOT6-6L_FAR86889	NOT6-6L	54
31264338	NOT6-6L_FAR86889	NOT6-6L	99
31264339	NOT6-6L_FAR86889	NOT6-6L	70
31264340	NOT6-6L_FAR86889	NOT6-6L	38
31264341	NOT6-6L_FAR86889	NOT6-6L	45
31264342	NOT6-6L_FAR86889	NOT6-6L	35
31264343	NOT6-6L_FAR86889	NOT6-6L	94
31264344	NOT6-6L_FAR86889	NOT6-6L	109
31264345	NOT6-6L_FAR86889	NOT6-6L	129
31264346	NOT6-6L_FAR86889	NOT6-6L	58
31264347	NOT6-6L_FAR86889	NOT6-6L	21
31264348	NOT6-6L_FAR86889	NOT6-6L	120
31264349	NOT6-6L_FAR86889	NOT6-6L	37
31264350	NOT6-6L_FAR86889	NOT6-6L	98
31264351	NOT6-6L_FAR86889	NOT6-6L	36
31264352	NOT6-6L_FAR86889	NOT6-6L	91
31264353	NOT6-6L_FAR86889	NOT6-6L	130
31264354	NOT6-6L_FAR86889	NOT6-6L	143
31264355	NOT6-6L_FAR86889	NOT6-6L	59
31264356	NOT6-6L_FAR86889	NOT6-6L	82
31264357	NOT6-6L_FAR86889	NOT6-6L	28
31264358	NOT6-6L_FAR86889	NOT6-6L	43
31264359	NOT6-6L_FAR86889	NOT6-6L	45
31264360	NOT6-6L_FAR86889	NOT6-6L	55
31264361	NOT6-6L_FAR86889	NOT6-6L	39
31264362	NOT6-6L_FAR86889	NOT6-6L	39
31264363	NOT6-6L_FAR86889	NOT6-6L	58
31264364	NOT6-6L_FAR86889	NOT6-6L	37
31264365	NOT6-6L_FAR86889	NOT6-6L	44
31264366	NOT6-6L_FAR86889	NOT6-6L	109
31264367	NOT6-6L_FAR86889	NOT6-6L	123
31264368	NOT6-6L_FAR86889	NOT6-6L	122
31264369	NOT6-6L_FAR86889	NOT6-6L	98
31264370	NOT6-6L_FAR86889	NOT6-6L	47
31264371	NOT6-6L_FAR86889	NOT6-6L	67
31264372	NOT6-6L_FAR86889	NOT6-6L	138
31264373	NOT6-6L_FAR86889	NOT6-6L	72
31264374	NOT6-6L_FAR86889	NOT6-6L	39
31264375	NOT6-6L_FAR86889	NOT6-6L	100
31264376	NOT6-6L_FAR86889	NOT6-6L	95
31264377	NOT6-6L_FAR86889	NOT6-6L	103
31264378	NOT6-6L_FAR86889	NOT6-6L	89
31264379	NOT6-6L_FAR86889	NOT6-6L	29
31264380	NOT6-6L_FAR86889	NOT6-6L	88
31264381	NOT6-6L_FAR86889	NOT6-6L	70
31264382	NOT6-6L_FAR86889	NOT6-6L	21
31264383	NOT6-6L_FAR86889	NOT6-6L	63
31264384	NOT6-6L_FAR86889	NOT6-6L	55
31264385	NOT6-6L_FAR86889	NOT6-6L	20
31264386	NOT6-6L_FAR86889	NOT6-6L	32
31264387	NOT6-6L_FAR86889	NOT6-6L	81
31264388	NOT6-6L_FAR86889	NOT6-6L	66
31264389	NOT6-6L_FAR86889	NOT6-6L	83
31264390	NOT6-6L_FAR86889	NOT6-6L	105
31264391	NOT6-6L_FAR86889	NOT6-6L	86
31264392	NOT6-6L_FAR86889	NOT6-6L	108
31264393	NOT6-6L_FAR86889	NOT6-6L	118
31264394	NOT6-6L_FAR86889	NOT6-6L	93
31264395	NOT6-6L_FAR86889	NOT6-6L	21
31264396	NOT6-6L_FAR86889	NOT6-6L	130
31264397	NOT6-6L_FAR86889	NOT6-6L	90
31264398	NOT6-6L_FAR86889	NOT6-6L	98
31264399	NOT6-6L_FAR86889	NOT6-6L	66
31264400	NOT6-6L_FAR86889	NOT6-6L	44
31264401	NOT6-6L_FAR86889	NOT6-6L	32
31264402	NOT6-6L_FAR86889	NOT6-6L	100
31264403	NOT6-6L_FAR86889	NOT6-6L	89
31264404	NOT6-6L_FAR86889	NOT6-6L	58
31264405	NOT6-6L_FAR86889	NOT6-6L	25
31264406	NOT6-6L_FAR86889	NOT6-6L	32
31264407	NOT6-6L_FAR86889	NOT6-6L	66
31264408	NOT6-6L_FAR86889	NOT6-6L	58
31264409	NOT6-6L_FAR86889	NOT6-6L	72
31264410	NOT6-6L_FAR86889	NOT6-6L	72
31264411	NOT6-6L_FAR86889	NOT6-6L	47
31264412	NOT6-6L_FAR86889	NOT6-6L	97
31264413	NOT6-6L_FAR86889	NOT6-6L	34
31264414	NOT6-6L_FAR86889	NOT6-6L	52
31264415	NOT6-6L_FAR86889	NOT6-6L	110
31264416	NOT6-6L_FAR86889	NOT6-6L	29
31264417	NOT6-6L_FAR86889	NOT6-6L	68
31264418	NOT6-6L_FAR86889	NOT6-6L	68
31264419	NOT6-6L_FAR86889	NOT6-6L	89
31264420	NOT6-6L_FAR86889	NOT6-6L	31
31264421	NOT6-6L_FAR86889	NOT6-6L	102
31264422	NOT6-6L_FAR86889	NOT6-6L	111
31264423	NOT6-6L_FAR86889	NOT6-6L	119
31264424	NOT6-6L_FAR86889	NOT6-6L	63
31264425	NOT6-6L_FAR86889	NOT6-6L	46
31264426	NOT6-6L_FAR86889	NOT6-6L	75
31264427	NOT6-6L_FAR86889	NOT6-6L	47
31264428	NOT6-6L_FAR86889	NOT6-6L	40
31264429	NOT6-6L_FAR86889	NOT6-6L	48
31264430	NOT6-6L_FAR86889	NOT6-6L	102
31264431	NOT6-6L_FAR86889	NOT6-6L	50
31264432	NOT6-6L_FAR86889	NOT6-6L	155
31264433	NOT6-6L_FAR86889	NOT6-6L	96
31264434	NOT6-6L_FAR86889	NOT6-6L	131
31264435	NOT6-6L_FAR86889	NOT6-6L	73
31264436	NOT6-6L_FAR86889	NOT6-6L	32
31264437	NOT6-6L_FAR86889	NOT6-6L	43
31264438	NOT6-6L_FAR86889	NOT6-6L	135
31264439	NOT6-6L_FAR86889	NOT6-6L	104
31264440	NOT6-6L_FAR86889	NOT6-6L	44
31264441	NOT6-6L_FAR86889	NOT6-6L	103
31264442	NOT6-6L_FAR86889	NOT6-6L	11
31264443	NOT6-6L_FAR86889	NOT6-6L	36
31264444	NOT6-6L_FAR86889	NOT6-6L	24
31264445	NOT6-6L_FAR86889	NOT6-6L	58
31264446	NOT6-6L_FAR86889	NOT6-6L	115
31264447	NOT6-6L_FAR86889	NOT6-6L	14
31264448	NOT6-6L_FAR86889	NOT6-6L	133
31264449	NOT6-6L_FAR86889	NOT6-6L	69
31264450	NOT6-6L_FAR86889	NOT6-6L	25
31264451	NOT6-6L_FAR86889	NOT6-6L	23
31264452	NOT6-6L_FAR86889	NOT6-6L	125
31264453	NOT6-6L_FAR86889	NOT6-6L	91
31264454	NOT6-6L_FAR86889	NOT6-6L	106
31264455	NOT6-6L_FAR86889	NOT6-6L	63
31264456	NOT6-6L_FAR86889	NOT6-6L	104
31264457	NOT6-6L_FAR86889	NOT6-6L	149
31264458	NOT6-6L_FAR86889	NOT6-6L	63
31264459	NOT6-6L_FAR86889	NOT6-6L	59
31264460	NOT6-6L_FAR86889	NOT6-6L	69
31264461	NOT6-6L_FAR86889	NOT6-6L	37
31264462	NOT6-6L_FAR86889	NOT6-6L	120
31264463	NOT6-6L_FAR86889	NOT6-6L	148
31264464	NOT6-6L_FAR86889	NOT6-6L	128
31264465	NOT6-6L_FAR86889	NOT6-6L	25
31264466	NOT6-6L_FAR86889	NOT6-6L	34
31264467	NOT6-6L_FAR86889	NOT6-6L	55
31264468	NOT6-6L_FAR86889	NOT6-6L	106
31264469	NOT6-6L_FAR86889	NOT6-6L	129
31264470	NOT6-6L_FAR86889	NOT6-6L	104
31264471	NOT6-6L_FAR86889	NOT6-6L	68
31264472	NOT6-6L_FAR86889	NOT6-6L	83
31264473	NOT6-6L_FAR86889	NOT6-6L	74
31264474	NOT6-6L_FAR86889	NOT6-6L	145
31264475	NOT6-6L_FAR86889	NOT6-6L	34
31264476	NOT6-6L_FAR86889	NOT6-6L	91
31264477	NOT6-6L_FAR86889	NOT6-6L	147
31264478	NOT6-6L_FAR86889	NOT6-6L	130
31264479	NOT6-6L_FAR86889	NOT6-6L	105
31264480	NOT6-6L_FAR86889	NOT6-6L	127
31264481	NOT6-6L_FAR86889	NOT6-6L	142
31264482	NOT6-6L_FAR86889	NOT6-6L	45
31264483	NOT6-6L_FAR86889	NOT6-6L	109
31264484	NOT6-6L_FAR86889	NOT6-6L	105
31264485	NOT6-6L_FAR86889	NOT6-6L	52
31264486	NOT6-6L_FAR86889	NOT6-6L	41
31264487	NOT6-6L_FAR86889	NOT6-6L	33
31264488	NOT6-6L_FAR86889	NOT6-6L	102
31264489	NOT6-6L_FAR86889	NOT6-6L	32
31264490	NOT6-6L_FAR86889	NOT6-6L	30
31264491	NOT6-6L_FAR86889	NOT6-6L	31
31264492	NOT6-6L_FAR86889	NOT6-6L	74
31264493	NOT6-6L_FAR86889	NOT6-6L	113
31264494	NOT6-6L_FAR86889	NOT6-6L	141
31264495	NOT6-6L_FAR86889	NOT6-6L	102
31264496	NOT6-6L_FAR86889	NOT6-6L	58
31264497	NOT6-6L_FAR86889	NOT6-6L	74
31264498	NOT6-6L_FAR86889	NOT6-6L	76
31264499	NOT6-6L_FAR86889	NOT6-6L	83
31264500	NOT6-6L_FAR86889	NOT6-6L	26
31264501	NOT6-6L_FAR86889	NOT6-6L	118
31264502	NOT6-6L_FAR86889	NOT6-6L	52
31264503	NOT6-6L_FAR86889	NOT6-6L	103
31264504	NOT6-6L_FAR86889	NOT6-6L	101
31264505	NOT6-6L_FAR86889	NOT6-6L	103
31264506	NOT6-6L_FAR86889	NOT6-6L	53
31264507	NOT6-6L_FAR86889	NOT6-6L	44
31264508	NOT6-6L_FAR86889	NOT6-6L	79
31264509	NOT6-6L_FAR86889	NOT6-6L	154
31264510	NOT6-6L_FAR86889	NOT6-6L	120
31264511	NOT6-6L_FAR86889	NOT6-6L	56
31264512	NOT6-6L_FAR86889	NOT6-6L	70
31264513	NOT6-6L_FAR86889	NOT6-6L	80
31264514	NOT6-6L_FAR86889	NOT6-6L	44
31264515	NOT6-6L_FAR86889	NOT6-6L	72
31264516	NOT6-6L_FAR86889	NOT6-6L	86
31264517	NOT6-6L_FAR86889	NOT6-6L	53
31264518	NOT6-6L_FAR86889	NOT6-6L	19
31264519	NOT6-6L_FAR86889	NOT6-6L	103
31264520	NOT6-6L_FAR86889	NOT6-6L	20
31264521	NOT6-6L_FAR86889	NOT6-6L	48
31264522	NOT6-6L_FAR86889	NOT6-6L	62
31264523	NOT6-6L_FAR86889	NOT6-6L	49
31264524	NOT6-6L_FAR86889	NOT6-6L	34
31264525	NOT6-6L_FAR86889	NOT6-6L	15
31264526	NOT6-6L_FAR86889	NOT6-6L	39
31264527	NOT6-6L_FAR86889	NOT6-6L	22
31264528	NOT6-6L_FAR86889	NOT6-6L	37
31264529	NOT6-6L_FAR86889	NOT6-6L	141
31264530	NOT6-6L_FAR86889	NOT6-6L	132
31264531	NOT6-6L_FAR86889	NOT6-6L	110
31264532	NOT6-6L_FAR86889	NOT6-6L	74
31264533	NOT6-6L_FAR86889	NOT6-6L	70
31264534	NOT6-6L_FAR86889	NOT6-6L	52
31264535	NOT6-6L_FAR86889	NOT6-6L	104
31264536	NOT6-6L_FAR86889	NOT6-6L	80
31264537	NOT6-6L_FAR86889	NOT6-6L	65
31264538	NOT6-6L_FAR86889	NOT6-6L	62
31264539	NOT6-6L_FAR86889	NOT6-6L	155
31264540	NOT6-6L_FAR86889	NOT6-6L	136
31264541	NOT6-6L_FAR86889	NOT6-6L	127
31264542	NOT6-6L_FAR86889	NOT6-6L	127
31264543	NOT6-6L_FAR86889	NOT6-6L	116
31264544	NOT6-6L_FAR86889	NOT6-6L	87
31264545	NOT6-6L_FAR86889	NOT6-6L	246
31264546	NOT6-6L_FAR86889	NOT6-6L	54
31264547	NOT6-6L_FAR86889	NOT6-6L	52
31264548	NOT6-6L_FAR86889	NOT6-6L	85
31264549	NOT6-6L_FAR86889	NOT6-6L	47
31264550	NOT6-6L_FAR86889	NOT6-6L	28
31264551	NOT6-6L_FAR86889	NOT6-6L	19
31264552	NOT6-6L_FAR86889	NOT6-6L	48
31264553	NOT6-6L_FAR86889	NOT6-6L	56
31264554	NOT6-6L_FAR86889	NOT6-6L	57
31264555	NOT6-6L_FAR86889	NOT6-6L	33
31264556	NOT6-6L_FAR86889	NOT6-6L	99
31264557	NOT6-6L_FAR86889	NOT6-6L	115
31264558	NOT6-6L_FAR86889	NOT6-6L	44
31264559	NOT6-6L_FAR86889	NOT6-6L	97
31264560	NOT6-6L_FAR86889	NOT6-6L	100
31264561	NOT6-6L_FAR86889	NOT6-6L	8
31264562	NOT6-6L_FAR86889	NOT6-6L	69
31264563	NOT6-6L_FAR86889	NOT6-6L	43
31264564	NOT6-6L_FAR86889	NOT6-6L	185
31264565	NOT6-6L_FAR86889	NOT6-6L	75
31264566	NOT6-6L_FAR86889	NOT6-6L	48
31264567	NOT6-6L_FAR86889	NOT6-6L	126
31264568	NOT6-6L_FAR86889	NOT6-6L	94
31264569	NOT6-6L_FAR86889	NOT6-6L	66
31264570	NOT6-6L_FAR86889	NOT6-6L	71
31264571	NOT6-6L_FAR86889	NOT6-6L	51
31264572	NOT6-6L_FAR86889	NOT6-6L	30
31264573	NOT6-6L_FAR86889	NOT6-6L	50
31264574	NOT6-6L_FAR86889	NOT6-6L	77
31264575	NOT6-6L_FAR86889	NOT6-6L	185
31264576	NOT6-6L_FAR86889	NOT6-6L	150
31264577	NOT6-6L_FAR86889	NOT6-6L	85
31264578	NOT6-6L_FAR86889	NOT6-6L	38
31264579	NOT6-6L_FAR86889	NOT6-6L	113
31264580	NOT6-6L_FAR86889	NOT6-6L	76
31264581	NOT6-6L_FAR86889	NOT6-6L	65
31264582	NOT6-6L_FAR86889	NOT6-6L	85
31264583	NOT6-6L_FAR86889	NOT6-6L	27
31264584	NOT6-6L_FAR86889	NOT6-6L	31
31264585	NOT6-6L_FAR86889	NOT6-6L	35
31264586	NOT6-6L_FAR86889	NOT6-6L	13
31264587	NOT6-6L_FAR86889	NOT6-6L	75
31264588	NOT6-6L_FAR86889	NOT6-6L	93
31264589	NOT6-6L_FAR86889	NOT6-6L	10
31264590	NOT6-6L_FAR86889	NOT6-6L	33
31264591	NOT6-6L_FAR86889	NOT6-6L	59
31264592	NOT6-6L_FAR86889	NOT6-6L	105
31264593	NOT6-6L_FAR86889	NOT6-6L	118
31264594	NOT6-6L_FAR86889	NOT6-6L	41
31264595	NOT6-6L_FAR86889	NOT6-6L	54
31264596	NOT6-6L_FAR86889	NOT6-6L	107
31264597	NOT6-6L_FAR86889	NOT6-6L	35
31264598	NOT6-6L_FAR86889	NOT6-6L	148
31264599	NOT6-6L_FAR86889	NOT6-6L	10
31264600	NOT6-6L_FAR86889	NOT6-6L	102
31264601	NOT6-6L_FAR86889	NOT6-6L	94
31264602	NOT6-6L_FAR86889	NOT6-6L	43
31264603	NOT6-6L_FAR86889	NOT6-6L	114
31264604	NOT6-6L_FAR86889	NOT6-6L	76
31264605	NOT6-6L_FAR86889	NOT6-6L	92
31264606	NOT6-6L_FAR86889	NOT6-6L	29
31264607	NOT6-6L_FAR86889	NOT6-6L	63
31264608	NOT6-6L_FAR86889	NOT6-6L	100
31264609	NOT6-6L_FAR86889	NOT6-6L	131
31264610	NOT6-6L_FAR86889	NOT6-6L	67
31264611	NOT6-6L_FAR86889	NOT6-6L	42
31264612	NOT6-6L_FAR86889	NOT6-6L	40
31264613	NOT6-6L_FAR86889	NOT6-6L	32
31264614	NOT6-6L_FAR86889	NOT6-6L	64
31264615	NOT6-6L_FAR86889	NOT6-6L	74
31264616	NOT6-6L_FAR86889	NOT6-6L	35
31264617	NOT6-6L_FAR86889	NOT6-6L	43
31264618	NOT6-6L_FAR86889	NOT6-6L	62
31264619	NOT6-6L_FAR86889	NOT6-6L	18
31264620	NOT6-6L_FAR86889	NOT6-6L	120
31264621	NOT6-6L_FAR86889	NOT6-6L	60
31264622	NOT6-6L_FAR86889	NOT6-6L	112
31264623	NOT6-6L_FAR86889	NOT6-6L	26
31264624	NOT6-6L_FAR86889	NOT6-6L	100
31264625	NOT6-6L_FAR86889	NOT6-6L	57
31264626	NOT6-6L_FAR86889	NOT6-6L	68
31264627	NOT6-6L_FAR86889	NOT6-6L	41
31264628	NOT6-6L_FAR86889	NOT6-6L	28
31264629	NOT6-6L_FAR86889	NOT6-6L	35
31264630	NOT6-6L_FAR86889	NOT6-6L	26
31264631	NOT6-6L_FAR86889	NOT6-6L	86
31264632	NOT6-6L_FAR86889	NOT6-6L	74
31264633	NOT6-6L_FAR86889	NOT6-6L	54
31264634	NOT6-6L_FAR86889	NOT6-6L	57
31264635	NOT6-6L_FAR86889	NOT6-6L	78
31264636	NOT6-6L_FAR86889	NOT6-6L	19
31264637	NOT6-6L_FAR86889	NOT6-6L	7
31264638	NOT6-6L_FAR86889	NOT6-6L	30
31264639	NOT6-6L_FAR86889	NOT6-6L	138
31264640	NOT6-6L_FAR86889	NOT6-6L	65
31264641	NOT6-6L_FAR86889	NOT6-6L	124
31264642	NOT6-6L_FAR86889	NOT6-6L	37
31264643	NOT6-6L_FAR86889	NOT6-6L	77
31264644	NOT6-6L_FAR86889	NOT6-6L	55
31264645	NOT6-6L_FAR86889	NOT6-6L	172
31264646	NOT6-6L_FAR86889	NOT6-6L	104
31264647	NOT6-6L_FAR86889	NOT6-6L	85
31264648	NOT6-6L_FAR86889	NOT6-6L	28
31264649	NOT6-6L_FAR86889	NOT6-6L	98
31264650	NOT6-6L_FAR86889	NOT6-6L	31
31264651	NOT6-6L_FAR86889	NOT6-6L	19
31264652	NOT6-6L_FAR86889	NOT6-6L	71
31264653	NOT6-6L_FAR86889	NOT6-6L	35
31264654	NOT6-6L_FAR86889	NOT6-6L	108
31264655	NOT6-6L_FAR86889	NOT6-6L	48
31264656	NOT6-6L_FAR86889	NOT6-6L	33
31264657	NOT6-6L_FAR86889	NOT6-6L	60
31264658	NOT6-6L_FAR86889	NOT6-6L	71
31264659	NOT6-6L_FAR86889	NOT6-6L	113
31264660	NOT6-6L_FAR86889	NOT6-6L	42
31264661	NOT6-6L_FAR86889	NOT6-6L	38
31264662	NOT6-6L_FAR86889	NOT6-6L	180
31264663	NOT6-6L_FAR86889	NOT6-6L	66
31264664	NOT6-6L_FAR86889	NOT6-6L	58
31264665	NOT6-6L_FAR86889	NOT6-6L	86
31264666	NOT6-6L_FAR86889	NOT6-6L	116
31264667	NOT6-6L_FAR86889	NOT6-6L	45
31264668	NOT6-6L_FAR86889	NOT6-6L	57
31264669	NOT6-6L_FAR86889	NOT6-6L	30
31264670	NOT6-6L_FAR86889	NOT6-6L	30
31264671	NOT6-6L_FAR86889	NOT6-6L	26
31264672	NOT6-6L_FAR86889	NOT6-6L	80
31264673	NOT6-6L_FAR86889	NOT6-6L	37
31264674	NOT6-6L_FAR86889	NOT6-6L	70
31264675	NOT6-6L_FAR86889	NOT6-6L	39
31264676	NOT6-6L_FAR86889	NOT6-6L	32
31264677	NOT6-6L_FAR86889	NOT6-6L	96
31264678	NOT6-6L_FAR86889	NOT6-6L	97
31264679	NOT6-6L_FAR86889	NOT6-6L	29
31264680	NOT6-6L_FAR86889	NOT6-6L	114
31264681	NOT6-6L_FAR86889	NOT6-6L	29
31264682	NOT6-6L_FAR86889	NOT6-6L	37
31264683	NOT6-6L_FAR86889	NOT6-6L	166
31264684	NOT6-6L_FAR86889	NOT6-6L	57
31264685	NOT6-6L_FAR86889	NOT6-6L	101
31264686	NOT6-6L_FAR86889	NOT6-6L	109
31264687	NOT6-6L_FAR86889	NOT6-6L	59
31264688	NOT6-6L_FAR86889	NOT6-6L	44
31264689	NOT6-6L_FAR86889	NOT6-6L	50
31264690	NOT6-6L_FAR86889	NOT6-6L	79
31264691	NOT6-6L_FAR86889	NOT6-6L	152
31264692	NOT6-6L_FAR86889	NOT6-6L	78
31264693	NOT6-6L_FAR86889	NOT6-6L	59
31264694	NOT6-6L_FAR86889	NOT6-6L	89
31264695	NOT6-6L_FAR86889	NOT6-6L	200
31264696	NOT6-6L_FAR86889	NOT6-6L	23
31264697	NOT6-6L_FAR86889	NOT6-6L	71
31264698	NOT6-6L_FAR86889	NOT6-6L	58
31264699	NOT6-6L_FAR86889	NOT6-6L	26
31264700	NOT6-6L_FAR86889	NOT6-6L	99
31264701	NOT6-6L_FAR86889	NOT6-6L	84
31264702	NOT6-6L_FAR86889	NOT6-6L	119
31264703	NOT6-6L_FAR86889	NOT6-6L	76
31264704	NOT6-6L_FAR86889	NOT6-6L	86
31264705	NOT6-6L_FAR86889	NOT6-6L	55
31264706	NOT6-6L_FAR86889	NOT6-6L	164
31264707	NOT6-6L_FAR86889	NOT6-6L	78
31264708	NOT6-6L_FAR86889	NOT6-6L	27
31264709	NOT6-6L_FAR86889	NOT6-6L	145
31264710	NOT6-6L_FAR86889	NOT6-6L	80
31264711	NOT6-6L_FAR86889	NOT6-6L	111
31264712	NOT6-6L_FAR86889	NOT6-6L	85
31264713	NOT6-6L_FAR86889	NOT6-6L	78
31264714	NOT6-6L_FAR86889	NOT6-6L	41
31264715	NOT6-6L_FAR86889	NOT6-6L	49
31264716	NOT6-6L_FAR86889	NOT6-6L	114
31264717	NOT6-6L_FAR86889	NOT6-6L	73
31264718	NOT6-6L_FAR86889	NOT6-6L	98
31264719	NOT6-6L_FAR86889	NOT6-6L	34
31264720	NOT6-6L_FAR86889	NOT6-6L	49
31264721	NOT6-6L_FAR86889	NOT6-6L	60
31264722	NOT6-6L_FAR86889	NOT6-6L	197
31264723	NOT6-6L_FAR86889	NOT6-6L	32
31264724	NOT6-6L_FAR86889	NOT6-6L	60
31264725	NOT6-6L_FAR86889	NOT6-6L	58
31264726	NOT6-6L_FAR86889	NOT6-6L	68
31264727	NOT6-6L_FAR86889	NOT6-6L	41
31264728	NOT6-6L_FAR86889	NOT6-6L	46
31264729	NOT6-6L_FAR86889	NOT6-6L	70
31264730	NOT6-6L_FAR86889	NOT6-6L	92
31264731	NOT6-6L_FAR86889	NOT6-6L	35
31264732	NOT6-6L_FAR86889	NOT6-6L	57
31264733	NOT6-6L_FAR86889	NOT6-6L	92
31264734	NOT6-6L_FAR86889	NOT6-6L	72
31264735	NOT6-6L_FAR86889	NOT6-6L	108
31264736	NOT6-6L_FAR86889	NOT6-6L	95
31264737	NOT6-6L_FAR86889	NOT6-6L	16
31264738	NOT6-6L_FAR86889	NOT6-6L	38
31264739	NOT6-6L_FAR86889	NOT6-6L	86
31264740	NOT6-6L_FAR86889	NOT6-6L	138
31264741	NOT6-6L_FAR86889	NOT6-6L	123
31264742	NOT6-6L_FAR86889	NOT6-6L	92
31264743	NOT6-6L_FAR86889	NOT6-6L	80
31264744	NOT6-6L_FAR86889	NOT6-6L	72
31264745	NOT6-6L_FAR86889	NOT6-6L	10
31264746	NOT6-6L_FAR86889	NOT6-6L	42
31264747	NOT6-6L_FAR86889	NOT6-6L	39
31264748	NOT6-6L_FAR86889	NOT6-6L	62
31264749	NOT6-6L_FAR86889	NOT6-6L	106
31264750	NOT6-6L_FAR86889	NOT6-6L	76
31264751	NOT6-6L_FAR86889	NOT6-6L	126
31264752	NOT6-6L_FAR86889	NOT6-6L	97
31264753	NOT6-6L_FAR86889	NOT6-6L	23
31264754	NOT6-6L_FAR86889	NOT6-6L	35
31264755	NOT6-6L_FAR86889	NOT6-6L	77
31264756	NOT6-6L_FAR86889	NOT6-6L	51
31264757	NOT6-6L_FAR86889	NOT6-6L	57
31264758	NOT6-6L_FAR86889	NOT6-6L	115
31264759	NOT6-6L_FAR86889	NOT6-6L	96
31264760	NOT6-6L_FAR86889	NOT6-6L	31
31264761	NOT6-6L_FAR86889	NOT6-6L	19
31264762	NOT6-6L_FAR86889	NOT6-6L	60
31264763	NOT6-6L_FAR86889	NOT6-6L	57
31264764	NOT6-6L_FAR86889	NOT6-6L	151
31264765	NOT6-6L_FAR86889	NOT6-6L	36
31264766	NOT6-6L_FAR86889	NOT6-6L	56
31264767	NOT6-6L_FAR86889	NOT6-6L	105
31264768	NOT6-6L_FAR86889	NOT6-6L	48
31264769	NOT6-6L_FAR86889	NOT6-6L	28
31264770	NOT6-6L_FAR86889	NOT6-6L	62
31264771	NOT6-6L_FAR86889	NOT6-6L	38
31264772	NOT6-6L_FAR86889	NOT6-6L	28
31264773	NOT6-6L_FAR86889	NOT6-6L	53
31264774	NOT6-6L_FAR86889	NOT6-6L	84
31264775	NOT6-6L_FAR86889	NOT6-6L	41
31264776	NOT6-6L_FAR86889	NOT6-6L	31
31264777	NOT6-6L_FAR86889	NOT6-6L	122
31264778	NOT6-6L_FAR86889	NOT6-6L	148
31264779	NOT6-6L_FAR86889	NOT6-6L	52
31264780	NOT6-6L_FAR86889	NOT6-6L	28
31264781	NOT6-6L_FAR86889	NOT6-6L	91
31264782	NOT6-6L_FAR86889	NOT6-6L	46
31264783	NOT6-6L_FAR86889	NOT6-6L	19
31264784	NOT6-6L_FAR86889	NOT6-6L	28
31264785	NOT6-6L_FAR86889	NOT6-6L	33
31264786	NOT6-6L_FAR86889	NOT6-6L	95
31264787	NOT6-6L_FAR86889	NOT6-6L	110
31264788	NOT6-6L_FAR86889	NOT6-6L	48
31264789	NOT6-6L_FAR86889	NOT6-6L	7
31264790	NOT6-6L_FAR86889	NOT6-6L	157
31264791	NOT6-6L_FAR86889	NOT6-6L	68
31264792	NOT6-6L_FAR86889	NOT6-6L	79
31264793	NOT6-6L_FAR86889	NOT6-6L	55
31264794	NOT6-6L_FAR86889	NOT6-6L	97
31264795	NOT6-6L_FAR86889	NOT6-6L	112
31264796	NOT6-6L_FAR86889	NOT6-6L	53
31264797	NOT6-6L_FAR86889	NOT6-6L	157
31264798	NOT6-6L_FAR86889	NOT6-6L	57
31264799	NOT6-6L_FAR86889	NOT6-6L	126
31264800	NOT6-6L_FAR86889	NOT6-6L	69
31264801	NOT6-6L_FAR86889	NOT6-6L	163
31264802	NOT6-6L_FAR86889	NOT6-6L	70
31264803	NOT6-6L_FAR86889	NOT6-6L	126
31264804	NOT6-6L_FAR86889	NOT6-6L	99
31264805	NOT6-6L_FAR86889	NOT6-6L	96
31264806	NOT6-6L_FAR86889	NOT6-6L	74
31264807	NOT6-6L_FAR86889	NOT6-6L	92
31264808	NOT6-6L_FAR86889	NOT6-6L	131
31264809	NOT6-6L_FAR86889	NOT6-6L	95
31264810	NOT6-6L_FAR86889	NOT6-6L	157
31264811	NOT6-6L_FAR86889	NOT6-6L	35
31264812	NOT6-6L_FAR86889	NOT6-6L	155
31264813	NOT6-6L_FAR86889	NOT6-6L	118
31264814	NOT6-6L_FAR86889	NOT6-6L	161
31264815	NOT6-6L_FAR86889	NOT6-6L	84
31264816	NOT6-6L_FAR86889	NOT6-6L	121
31264817	NOT6-6L_FAR86889	NOT6-6L	77
31264818	NOT6-6L_FAR86889	NOT6-6L	90
31264819	NOT6-6L_FAR86889	NOT6-6L	139
31264820	NOT6-6L_FAR86889	NOT6-6L	21
31264821	NOT6-6L_FAR86889	NOT6-6L	37
31264822	NOT6-6L_FAR86889	NOT6-6L	121
31264823	NOT6-6L_FAR86889	NOT6-6L	64
31264824	NOT6-6L_FAR86889	NOT6-6L	79
31264825	NOT6-6L_FAR86889	NOT6-6L	60
31264826	NOT6-6L_FAR86889	NOT6-6L	34
31264827	NOT6-6L_FAR86889	NOT6-6L	79
31264828	NOT6-6L_FAR86889	NOT6-6L	27
31264829	NOT6-6L_FAR86889	NOT6-6L	140
31264830	NOT6-6L_FAR86889	NOT6-6L	54
31264831	NOT6-6L_FAR86889	NOT6-6L	117
31264832	NOT6-6L_FAR86889	NOT6-6L	46
31264833	NOT6-6L_FAR86889	NOT6-6L	15
31264834	NOT6-6L_FAR86889	NOT6-6L	98
31264835	NOT6-6L_FAR86889	NOT6-6L	69
31264836	NOT6-6L_FAR86889	NOT6-6L	35
31264837	NOT6-6L_FAR86889	NOT6-6L	129
31264838	NOT6-6L_FAR86889	NOT6-6L	183
31264839	NOT6-6L_FAR86889	NOT6-6L	39
31264840	NOT6-6L_FAR86889	NOT6-6L	71
31264841	NOT6-6L_FAR86889	NOT6-6L	99
31264842	NOT6-6L_FAR86889	NOT6-6L	75
31264843	NOT6-6L_FAR86889	NOT6-6L	127
31264844	NOT6-6L_FAR86889	NOT6-6L	44
31264845	NOT6-6L_FAR86889	NOT6-6L	46
31264846	NOT6-6L_FAR86889	NOT6-6L	98
31264847	NOT6-6L_FAR86889	NOT6-6L	45
31264848	NOT6-6L_FAR86889	NOT6-6L	62
31264849	NOT6-6L_FAR86889	NOT6-6L	134
31264850	NOT6-6L_FAR86889	NOT6-6L	119
31264851	NOT6-6L_FAR86889	NOT6-6L	46
31264852	NOT6-6L_FAR86889	NOT6-6L	45
31264853	NOT6-6L_FAR86889	NOT6-6L	105
31264854	NOT6-6L_FAR86889	NOT6-6L	89
31264855	NOT6-6L_FAR86889	NOT6-6L	16
31264856	NOT6-6L_FAR86889	NOT6-6L	71
31264857	NOT6-6L_FAR86889	NOT6-6L	84
31264858	NOT6-6L_FAR86889	NOT6-6L	69
31264859	NOT6-6L_FAR86889	NOT6-6L	100
31264860	NOT6-6L_FAR86889	NOT6-6L	23
31264861	NOT6-6L_FAR86889	NOT6-6L	85
31264862	NOT6-6L_FAR86889	NOT6-6L	42
31264863	NOT6-6L_FAR86889	NOT6-6L	43
31264864	NOT6-6L_FAR86889	NOT6-6L	90
31264865	NOT6-6L_FAR86889	NOT6-6L	21
31264866	NOT6-6L_FAR86889	NOT6-6L	119
31264867	NOT6-6L_FAR86889	NOT6-6L	142
31264868	NOT6-6L_FAR86889	NOT6-6L	23
31264869	NOT6-6L_FAR86889	NOT6-6L	34
31264870	NOT6-6L_FAR86889	NOT6-6L	46
31264871	NOT6-6L_FAR86889	NOT6-6L	43
31264872	NOT6-6L_FAR86889	NOT6-6L	36
31264873	NOT6-6L_FAR86889	NOT6-6L	47
31264874	NOT6-6L_FAR86889	NOT6-6L	53
31264875	NOT6-6L_FAR86889	NOT6-6L	132
31264876	NOT6-6L_FAR86889	NOT6-6L	83
31264877	NOT6-6L_FAR86889	NOT6-6L	100
31264878	NOT6-6L_FAR86889	NOT6-6L	99
31264879	NOT6-6L_FAR86889	NOT6-6L	14
31264880	NOT6-6L_FAR86889	NOT6-6L	152
31264881	NOT6-6L_FAR86889	NOT6-6L	44
31264882	NOT6-6L_FAR86889	NOT6-6L	52
31264883	NOT6-6L_FAR86889	NOT6-6L	65
31264884	NOT6-6L_FAR86889	NOT6-6L	37
31264885	NOT6-6L_FAR86889	NOT6-6L	25
31264886	NOT6-6L_FAR86889	NOT6-6L	64
31264887	NOT6-6L_FAR86889	NOT6-6L	109
31264888	NOT6-6L_FAR86889	NOT6-6L	13
31264889	NOT6-6L_FAR86889	NOT6-6L	31
31264890	NOT6-6L_FAR86889	NOT6-6L	46
31264891	NOT6-6L_FAR86889	NOT6-6L	100
31264892	NOT6-6L_FAR86889	NOT6-6L	124
31264893	NOT6-6L_FAR86889	NOT6-6L	172
31264894	NOT6-6L_FAR86889	NOT6-6L	53
31264895	NOT6-6L_FAR86889	NOT6-6L	75
31264896	NOT6-6L_FAR86889	NOT6-6L	25
31264897	NOT6-6L_FAR86889	NOT6-6L	88
31264898	NOT6-6L_FAR86889	NOT6-6L	98
31264899	NOT6-6L_FAR86889	NOT6-6L	42
31264900	NOT6-6L_FAR86889	NOT6-6L	127
31264901	NOT6-6L_FAR86889	NOT6-6L	69
31264902	NOT6-6L_FAR86889	NOT6-6L	27
31264903	NOT6-6L_FAR86889	NOT6-6L	50
31264904	NOT6-6L_FAR86889	NOT6-6L	100
31264905	NOT6-6L_FAR86889	NOT6-6L	108
31264906	NOT6-6L_FAR86889	NOT6-6L	80
31264907	NOT6-6L_FAR86889	NOT6-6L	116
31264908	NOT6-6L_FAR86889	NOT6-6L	47
31264909	NOT6-6L_FAR86889	NOT6-6L	42
31264910	NOT6-6L_FAR86889	NOT6-6L	58
31264911	NOT6-6L_FAR86889	NOT6-6L	63
31264912	NOT6-6L_FAR86889	NOT6-6L	10
31264913	NOT6-6L_FAR86889	NOT6-6L	146
31264914	NOT6-6L_FAR86889	NOT6-6L	98
31264915	NOT6-6L_FAR86889	NOT6-6L	96
31264916	NOT6-6L_FAR86889	NOT6-6L	86
31264917	NOT6-6L_FAR86889	NOT6-6L	136
31264918	NOT6-6L_FAR86889	NOT6-6L	120
31264919	NOT6-6L_FAR86889	NOT6-6L	83
31264920	NOT6-6L_FAR86889	NOT6-6L	96
31264921	NOT6-6L_FAR86889	NOT6-6L	190
31264922	NOT6-6L_FAR86889	NOT6-6L	159
31264923	NOT6-6L_FAR86889	NOT6-6L	67
31264924	NOT6-6L_FAR86889	NOT6-6L	26
31264925	NOT6-6L_FAR86889	NOT6-6L	103
31264926	NOT6-6L_FAR86889	NOT6-6L	100
31264927	NOT6-6L_FAR86889	NOT6-6L	146
31264928	NOT6-6L_FAR86889	NOT6-6L	127
31264929	NOT6-6L_FAR86889	NOT6-6L	59
31264930	NOT6-6L_FAR86889	NOT6-6L	97
31264931	NOT6-6L_FAR86889	NOT6-6L	28
31264932	NOT6-6L_FAR86889	NOT6-6L	63
31264933	NOT6-6L_FAR86889	NOT6-6L	80
31264934	NOT6-6L_FAR86889	NOT6-6L	34
31264935	NOT6-6L_FAR86889	NOT6-6L	33
31264936	NOT6-6L_FAR86889	NOT6-6L	74
31264937	NOT6-6L_FAR86889	NOT6-6L	45
31264938	NOT6-6L_FAR86889	NOT6-6L	36
31264939	NOT6-6L_FAR86889	NOT6-6L	39
31264940	NOT6-6L_FAR86889	NOT6-6L	59
31264941	NOT6-6L_FAR86889	NOT6-6L	63
31264942	NOT6-6L_FAR86889	NOT6-6L	191
31264943	NOT6-6L_FAR86889	NOT6-6L	60
31264944	NOT6-6L_FAR86889	NOT6-6L	126
31264945	NOT6-6L_FAR86889	NOT6-6L	24
31264946	NOT6-6L_FAR86889	NOT6-6L	73
31264947	NOT6-6L_FAR86889	NOT6-6L	52
31264948	NOT6-6L_FAR86889	NOT6-6L	24
31264949	NOT6-6L_FAR86889	NOT6-6L	115
31264950	NOT6-6L_FAR86889	NOT6-6L	152
31264951	NOT6-6L_FAR86889	NOT6-6L	43
31264952	NOT6-6L_FAR86889	NOT6-6L	127
31264953	NOT6-6L_FAR86889	NOT6-6L	41
31264954	NOT6-6L_FAR86889	NOT6-6L	89
31264955	NOT6-6L_FAR86889	NOT6-6L	45
31264956	NOT6-6L_FAR86889	NOT6-6L	92
31264957	NOT6-6L_FAR86889	NOT6-6L	49
31264958	NOT6-6L_FAR86889	NOT6-6L	101
31264959	NOT6-6L_FAR86889	NOT6-6L	60
31264960	NOT6-6L_FAR86889	NOT6-6L	102
31264961	NOT6-6L_FAR86889	NOT6-6L	112
31264962	NOT6-6L_FAR86889	NOT6-6L	113
31264963	NOT6-6L_FAR86889	NOT6-6L	107
31264964	NOT6-6L_FAR86889	NOT6-6L	83
31264965	NOT6-6L_FAR86889	NOT6-6L	11
31264966	NOT6-6L_FAR86889	NOT6-6L	38
31264967	NOT6-6L_FAR86889	NOT6-6L	74
31264968	NOT6-6L_FAR86889	NOT6-6L	44
31264969	NOT6-6L_FAR86889	NOT6-6L	182
31264970	NOT6-6L_FAR86889	NOT6-6L	85
31264971	NOT6-6L_FAR86889	NOT6-6L	158
31264972	NOT6-6L_FAR86889	NOT6-6L	138
31264973	NOT6-6L_FAR86889	NOT6-6L	71
31264974	NOT6-6L_FAR86889	NOT6-6L	31
31264975	NOT6-6L_FAR86889	NOT6-6L	100
31264976	NOT6-6L_FAR86889	NOT6-6L	30
31264977	NOT6-6L_FAR86889	NOT6-6L	33
31264978	NOT6-6L_FAR86889	NOT6-6L	81
31264979	NOT6-6L_FAR86889	NOT6-6L	40
31264980	NOT6-6L_FAR86889	NOT6-6L	87
31264981	NOT6-6L_FAR86889	NOT6-6L	16
31264982	NOT6-6L_FAR86889	NOT6-6L	131
31264983	NOT6-6L_FAR86889	NOT6-6L	42
31264984	NOT6-6L_FAR86889	NOT6-6L	62
31264985	NOT6-6L_FAR86889	NOT6-6L	15
31264986	NOT6-6L_FAR86889	NOT6-6L	126
31264987	NOT6-6L_FAR86889	NOT6-6L	68
31264988	NOT6-6L_FAR86889	NOT6-6L	71
31264989	NOT6-6L_FAR86889	NOT6-6L	82
31264990	NOT6-6L_FAR86889	NOT6-6L	98
31264991	NOT6-6L_FAR86889	NOT6-6L	35
31264992	NOT6-6L_FAR86889	NOT6-6L	142
31264993	NOT6-6L_FAR86889	NOT6-6L	105
31264994	NOT6-6L_FAR86889	NOT6-6L	38
31264995	NOT6-6L_FAR86889	NOT6-6L	50
31264996	NOT6-6L_FAR86889	NOT6-6L	68
31264997	NOT6-6L_FAR86889	NOT6-6L	126
31264998	NOT6-6L_FAR86889	NOT6-6L	30
31264999	NOT6-6L_FAR86889	NOT6-6L	90
31265000	NOT6-6L_FAR86889	NOT6-6L	97
31265001	NOT6-6L_FAR86889	NOT6-6L	160
31265002	NOT6-6L_FAR86889	NOT6-6L	119
31265003	NOT6-6L_FAR86889	NOT6-6L	79
31265004	NOT6-6L_FAR86889	NOT6-6L	61
31265005	NOT6-6L_FAR86889	NOT6-6L	76
31265006	NOT6-6L_FAR86889	NOT6-6L	17
31265007	NOT6-6L_FAR86889	NOT6-6L	129
31265008	NOT6-6L_FAR86889	NOT6-6L	52
31265009	NOT6-6L_FAR86889	NOT6-6L	37
31265010	NOT6-6L_FAR86889	NOT6-6L	204
31265011	NOT6-6L_FAR86889	NOT6-6L	35
31265012	NOT6-6L_FAR86889	NOT6-6L	89
31265013	NOT6-6L_FAR86889	NOT6-6L	146
31265014	NOT6-6L_FAR86889	NOT6-6L	86
31265015	NOT6-6L_FAR86889	NOT6-6L	75
31265016	NOT6-6L_FAR86889	NOT6-6L	33
31265017	NOT6-6L_FAR86889	NOT6-6L	15
31265018	NOT6-6L_FAR86889	NOT6-6L	33
31265019	NOT6-6L_FAR86889	NOT6-6L	69
31265020	NOT6-6L_FAR86889	NOT6-6L	89
31265021	NOT6-6L_FAR86889	NOT6-6L	104
31265022	NOT6-6L_FAR86889	NOT6-6L	42
31265023	NOT6-6L_FAR86889	NOT6-6L	93
31265024	NOT6-6L_FAR86889	NOT6-6L	13
31265025	NOT6-6L_FAR86889	NOT6-6L	144
31265026	NOT6-6L_FAR86889	NOT6-6L	17
31265027	NOT6-6L_FAR86889	NOT6-6L	79
31265028	NOT6-6L_FAR86889	NOT6-6L	55
31265029	NOT6-6L_FAR86889	NOT6-6L	74
31265030	NOT6-6L_FAR86889	NOT6-6L	43
31265031	NOT6-6L_FAR86889	NOT6-6L	76
31265032	NOT6-6L_FAR86889	NOT6-6L	38
31265033	NOT6-6L_FAR86889	NOT6-6L	143
31265034	NOT6-6L_FAR86889	NOT6-6L	26
31265035	NOT6-6L_FAR86889	NOT6-6L	56
31265036	NOT6-6L_FAR86889	NOT6-6L	51
31265037	NOT6-6L_FAR86889	NOT6-6L	95
31265038	NOT6-6L_FAR86889	NOT6-6L	40
31265039	NOT6-6L_FAR86889	NOT6-6L	149
31265040	NOT6-6L_FAR86889	NOT6-6L	75
31265041	NOT6-6L_FAR86889	NOT6-6L	9
31265042	NOT6-6L_FAR86889	NOT6-6L	45
31265043	NOT6-6L_FAR86889	NOT6-6L	112
31265044	NOT6-6L_FAR86889	NOT6-6L	51
31265045	NOT6-6L_FAR86889	NOT6-6L	84
31265046	NOT6-6L_FAR86889	NOT6-6L	42
31265047	NOT6-6L_FAR86889	NOT6-6L	33
31265048	NOT6-6L_FAR86889	NOT6-6L	88
31265049	NOT6-6L_FAR86889	NOT6-6L	131
31265050	NOT6-6L_FAR86889	NOT6-6L	74
31265051	NOT6-6L_FAR86889	NOT6-6L	42
31265052	NOT6-6L_FAR86889	NOT6-6L	85
31265053	NOT6-6L_FAR86889	NOT6-6L	57
31265054	NOT6-6L_FAR86889	NOT6-6L	32
31265055	NOT6-6L_FAR86889	NOT6-6L	120
31265056	NOT6-6L_FAR86889	NOT6-6L	90
31265057	NOT6-6L_FAR86889	NOT6-6L	47
31265058	NOT6-6L_FAR86889	NOT6-6L	59
31265059	NOT6-6L_FAR86889	NOT6-6L	66
31265060	NOT6-6L_FAR86889	NOT6-6L	112
31265061	NOT6-6L_FAR86889	NOT6-6L	114
31265062	NOT6-6L_FAR86889	NOT6-6L	80
31265063	NOT6-6L_FAR86889	NOT6-6L	22
31265064	NOT6-6L_FAR86889	NOT6-6L	80
31265065	NOT6-6L_FAR86889	NOT6-6L	9
31265066	NOT6-6L_FAR86889	NOT6-6L	81
31265067	NOT6-6L_FAR86889	NOT6-6L	67
31265068	NOT6-6L_FAR86889	NOT6-6L	88
31265069	NOT6-6L_FAR86889	NOT6-6L	16
31265070	NOT6-6L_FAR86889	NOT6-6L	35
31265071	NOT6-6L_FAR86889	NOT6-6L	67
31265072	NOT6-6L_FAR86889	NOT6-6L	32
31265073	NOT6-6L_FAR86889	NOT6-6L	55
31265074	NOT6-6L_FAR86889	NOT6-6L	56
31265075	NOT6-6L_FAR86889	NOT6-6L	29
31265076	NOT6-6L_FAR86889	NOT6-6L	39
31265077	NOT6-6L_FAR86889	NOT6-6L	46
31265078	NOT6-6L_FAR86889	NOT6-6L	57
31265079	NOT6-6L_FAR86889	NOT6-6L	48
31265080	NOT6-6L_FAR86889	NOT6-6L	38
31265081	NOT6-6L_FAR86889	NOT6-6L	7
31265082	NOT6-6L_FAR86889	NOT6-6L	117
31265083	NOT6-6L_FAR86889	NOT6-6L	63
31265084	NOT6-6L_FAR86889	NOT6-6L	189
31265085	NOT6-6L_FAR86889	NOT6-6L	176
31265086	NOT6-6L_FAR86889	NOT6-6L	76
31265087	NOT6-6L_FAR86889	NOT6-6L	159
31265088	NOT6-6L_FAR86889	NOT6-6L	23
31265089	NOT6-6L_FAR86889	NOT6-6L	83
31265090	NOT6-6L_FAR86889	NOT6-6L	33
31265091	NOT6-6L_FAR86889	NOT6-6L	112
31265092	NOT6-6L_FAR86889	NOT6-6L	8
31265093	NOT6-6L_FAR86889	NOT6-6L	57
31265094	NOT6-6L_FAR86889	NOT6-6L	148
31265095	NOT6-6L_FAR86889	NOT6-6L	155
31265096	NOT6-6L_FAR86889	NOT6-6L	44
31265097	NOT6-6L_FAR86889	NOT6-6L	82
31265098	NOT6-6L_FAR86889	NOT6-6L	125
31265099	NOT6-6L_FAR86889	NOT6-6L	91
31265100	NOT6-6L_FAR86889	NOT6-6L	52
31265101	NOT6-6L_FAR86889	NOT6-6L	100
31265102	NOT6-6L_FAR86889	NOT6-6L	53
31265103	NOT6-6L_FAR86889	NOT6-6L	46
31265104	NOT6-6L_FAR86889	NOT6-6L	110
31265105	NOT6-6L_FAR86889	NOT6-6L	132
31265106	NOT6-6L_FAR86889	NOT6-6L	35
31265107	NOT6-6L_FAR86889	NOT6-6L	127
31265108	NOT6-6L_FAR86889	NOT6-6L	34
31265109	NOT6-6L_FAR86889	NOT6-6L	103
31265110	NOT6-6L_FAR86889	NOT6-6L	100
31265111	NOT6-6L_FAR86889	NOT6-6L	62
31265112	NOT6-6L_FAR86889	NOT6-6L	53
31265113	NOT6-6L_FAR86889	NOT6-6L	172
31265114	NOT6-6L_FAR86889	NOT6-6L	86
31265115	NOT6-6L_FAR86889	NOT6-6L	153
31265116	NOT6-6L_FAR86889	NOT6-6L	107
31265117	NOT6-6L_FAR86889	NOT6-6L	96
31265118	NOT6-6L_FAR86889	NOT6-6L	54
31265119	NOT6-6L_FAR86889	NOT6-6L	111
31265120	NOT6-6L_FAR86889	NOT6-6L	107
31265121	NOT6-6L_FAR86889	NOT6-6L	72
31265122	NOT6-6L_FAR86889	NOT6-6L	39
31265123	NOT6-6L_FAR86889	NOT6-6L	210
31265124	NOT6-6L_FAR86889	NOT6-6L	25
31265125	NOT6-6L_FAR86889	NOT6-6L	49
31265126	NOT6-6L_FAR86889	NOT6-6L	142
31265127	NOT6-6L_FAR86889	NOT6-6L	39
31265128	NOT6-6L_FAR86889	NOT6-6L	34
31265129	NOT6-6L_FAR86889	NOT6-6L	70
31265130	NOT6-6L_FAR86889	NOT6-6L	65
31265131	NOT6-6L_FAR86889	NOT6-6L	18
31265132	NOT6-6L_FAR86889	NOT6-6L	137
31265133	NOT6-6L_FAR86889	NOT6-6L	93
31265134	NOT6-6L_FAR86889	NOT6-6L	50
31265135	NOT6-6L_FAR86889	NOT6-6L	42
31265136	NOT6-6L_FAR86889	NOT6-6L	131
31265137	NOT6-6L_FAR86889	NOT6-6L	119
31265138	NOT6-6L_FAR86889	NOT6-6L	68
31265139	NOT6-6L_FAR86889	NOT6-6L	63
31265140	NOT6-6L_FAR86889	NOT6-6L	58
31265141	NOT6-6L_FAR86889	NOT6-6L	46
31265142	NOT6-6L_FAR86889	NOT6-6L	60
31265143	NOT6-6L_FAR86889	NOT6-6L	68
31265144	NOT6-6L_FAR86889	NOT6-6L	47
31265145	NOT6-6L_FAR86889	NOT6-6L	22
31265146	NOT6-6L_FAR86889	NOT6-6L	78
31265147	NOT6-6L_FAR86889	NOT6-6L	75
31265148	NOT6-6L_FAR86889	NOT6-6L	18
31265149	NOT6-6L_FAR86889	NOT6-6L	49
31265150	NOT6-6L_FAR86889	NOT6-6L	43
31265151	NOT6-6L_FAR86889	NOT6-6L	76
31265152	NOT6-6L_FAR86889	NOT6-6L	21
31265153	NOT6-6L_FAR86889	NOT6-6L	35
31265154	NOT6-6L_FAR86889	NOT6-6L	88
31265155	NOT6-6L_FAR86889	NOT6-6L	37
31265156	NOT6-6L_FAR86889	NOT6-6L	89
31265157	NOT6-6L_FAR86889	NOT6-6L	12
31265158	NOT6-6L_FAR86889	NOT6-6L	81
31265159	NOT6-6L_FAR86889	NOT6-6L	71
31265160	NOT6-6L_FAR86889	NOT6-6L	69
31265161	NOT6-6L_FAR86889	NOT6-6L	11
31265162	NOT6-6L_FAR86889	NOT6-6L	78
31265163	NOT6-6L_FAR86889	NOT6-6L	101
31265164	NOT6-6L_FAR86889	NOT6-6L	41
31265165	NOT6-6L_FAR86889	NOT6-6L	43
31265166	NOT6-6L_FAR86889	NOT6-6L	35
31265167	NOT6-6L_FAR86889	NOT6-6L	17
31265168	NOT6-6L_FAR86889	NOT6-6L	108
31265169	NOT6-6L_FAR86889	NOT6-6L	56
31265170	NOT6-6L_FAR86889	NOT6-6L	9
31265171	NOT6-6L_FAR86889	NOT6-6L	188
31265172	NOT6-6L_FAR86889	NOT6-6L	97
31265173	NOT6-6L_FAR86889	NOT6-6L	221
31265174	NOT6-6L_FAR86889	NOT6-6L	22
31265175	NOT6-6L_FAR86889	NOT6-6L	40
31265176	NOT6-6L_FAR86889	NOT6-6L	18
31265177	NOT6-6L_FAR86889	NOT6-6L	64
31265178	NOT6-6L_FAR86889	NOT6-6L	121
31265179	NOT6-6L_FAR86889	NOT6-6L	62
31265180	NOT6-6L_FAR86889	NOT6-6L	78
31265181	NOT6-6L_FAR86889	NOT6-6L	28
31265182	NOT6-6L_FAR86889	NOT6-6L	71
31265183	NOT6-6L_FAR86889	NOT6-6L	88
31265184	NOT6-6L_FAR86889	NOT6-6L	53
31265185	NOT6-6L_FAR86889	NOT6-6L	58
31265186	NOT6-6L_FAR86889	NOT6-6L	41
31265187	NOT6-6L_FAR86889	NOT6-6L	8
31265188	NOT6-6L_FAR86889	NOT6-6L	31
31265189	NOT6-6L_FAR86889	NOT6-6L	45
31265190	NOT6-6L_FAR86889	NOT6-6L	41
31265191	NOT6-6L_FAR86889	NOT6-6L	50
31265192	NOT6-6L_FAR86889	NOT6-6L	81
31265193	NOT6-6L_FAR86889	NOT6-6L	50
31265194	NOT6-6L_FAR86889	NOT6-6L	77
31265195	NOT6-6L_FAR86889	NOT6-6L	69
31265196	NOT6-6L_FAR86889	NOT6-6L	152
31265197	NOT6-6L_FAR86889	NOT6-6L	32
31265198	NOT6-6L_FAR86889	NOT6-6L	53
31265199	NOT6-6L_FAR86889	NOT6-6L	48
31265200	NOT6-6L_FAR86889	NOT6-6L	124
31265201	NOT6-6L_FAR86889	NOT6-6L	82
31265202	NOT6-6L_FAR86889	NOT6-6L	23
31265203	NOT6-6L_FAR86889	NOT6-6L	37
31265204	NOT6-6L_FAR86889	NOT6-6L	31
31265205	NOT6-6L_FAR86889	NOT6-6L	84
31265206	NOT6-6L_FAR86889	NOT6-6L	76
31265207	NOT6-6L_FAR86889	NOT6-6L	22
31265208	NOT6-6L_FAR86889	NOT6-6L	60
31265209	NOT6-6L_FAR86889	NOT6-6L	25
31265210	NOT6-6L_FAR86889	NOT6-6L	94
31265211	NOT6-6L_FAR86889	NOT6-6L	45
31265212	NOT6-6L_FAR86889	NOT6-6L	148
31265213	NOT6-6L_FAR86889	NOT6-6L	92
31265214	NOT6-6L_FAR86889	NOT6-6L	20
31265215	NOT6-6L_FAR86889	NOT6-6L	83
31265216	NOT6-6L_FAR86889	NOT6-6L	63
31265217	NOT6-6L_FAR86889	NOT6-6L	40
31265218	NOT6-6L_FAR86889	NOT6-6L	104
31265219	NOT6-6L_FAR86889	NOT6-6L	96
31265220	NOT6-6L_FAR86889	NOT6-6L	85
31265221	NOT6-6L_FAR86889	NOT6-6L	70
31265222	NOT6-6L_FAR86889	NOT6-6L	50
31265223	NOT6-6L_FAR86889	NOT6-6L	154
31265224	NOT6-6L_FAR86889	NOT6-6L	41
31265225	NOT6-6L_FAR86889	NOT6-6L	88
31265226	NOT6-6L_FAR86889	NOT6-6L	72
31265227	NOT6-6L_FAR86889	NOT6-6L	54
31265228	NOT6-6L_FAR86889	NOT6-6L	36
31265229	NOT6-6L_FAR86889	NOT6-6L	50
31265230	NOT6-6L_FAR86889	NOT6-6L	68
31265231	NOT6-6L_FAR86889	NOT6-6L	94
31265232	NOT6-6L_FAR86889	NOT6-6L	40
31265233	NOT6-6L_FAR86889	NOT6-6L	14
31265234	NOT6-6L_FAR86889	NOT6-6L	113
31265235	NOT6-6L_FAR86889	NOT6-6L	192
31265236	NOT6-6L_FAR86889	NOT6-6L	72
31265237	NOT6-6L_FAR86889	NOT6-6L	90
31265238	NOT6-6L_FAR86889	NOT6-6L	102
31265239	NOT6-6L_FAR86889	NOT6-6L	36
31265240	NOT6-6L_FAR86889	NOT6-6L	146
31265241	NOT6-6L_FAR86889	NOT6-6L	33
31265242	NOT6-6L_FAR86889	NOT6-6L	132
31265243	NOT6-6L_FAR86889	NOT6-6L	17
31265244	NOT6-6L_FAR86889	NOT6-6L	90
31265245	NOT6-6L_FAR86889	NOT6-6L	77
31265246	NOT6-6L_FAR86889	NOT6-6L	74
31265247	NOT6-6L_FAR86889	NOT6-6L	39
31265248	NOT6-6L_FAR86889	NOT6-6L	55
31265249	NOT6-6L_FAR86889	NOT6-6L	128
31265250	NOT6-6L_FAR86889	NOT6-6L	58
31265251	NOT6-6L_FAR86889	NOT6-6L	80
31265252	NOT6-6L_FAR86889	NOT6-6L	174
31265253	NOT6-6L_FAR86889	NOT6-6L	41
31265254	NOT6-6L_FAR86889	NOT6-6L	48
31265255	NOT6-6L_FAR86889	NOT6-6L	153
31265256	NOT6-6L_FAR86889	NOT6-6L	141
31265257	NOT6-6L_FAR86889	NOT6-6L	64
31265258	NOT6-6L_FAR86889	NOT6-6L	38
31265259	NOT6-6L_FAR86889	NOT6-6L	37
31265260	NOT6-6L_FAR86889	NOT6-6L	13
31265261	NOT6-6L_FAR86889	NOT6-6L	9
31265262	NOT6-6L_FAR86889	NOT6-6L	72
31265263	NOT6-6L_FAR86889	NOT6-6L	78
31265264	NOT6-6L_FAR86889	NOT6-6L	64
31265265	NOT6-6L_FAR86889	NOT6-6L	77
31265266	NOT6-6L_FAR86889	NOT6-6L	47
31265267	NOT6-6L_FAR86889	NOT6-6L	25
31265268	NOT6-6L_FAR86889	NOT6-6L	32
31265269	NOT6-6L_FAR86889	NOT6-6L	97
31265270	NOT6-6L_FAR86889	NOT6-6L	52
31265271	NOT6-6L_FAR86889	NOT6-6L	36
31265272	NOT6-6L_FAR86889	NOT6-6L	107
31265273	NOT6-6L_FAR86889	NOT6-6L	121
31265274	NOT6-6L_FAR86889	NOT6-6L	102
31265275	NOT6-6L_FAR86889	NOT6-6L	74
31265276	NOT6-6L_FAR86889	NOT6-6L	68
31265277	NOT6-6L_FAR86889	NOT6-6L	38
31265278	NOT6-6L_FAR86889	NOT6-6L	62
31265279	NOT6-6L_FAR86889	NOT6-6L	93
31265280	NOT6-6L_FAR86889	NOT6-6L	47
31265281	NOT6-6L_FAR86889	NOT6-6L	87
31265282	NOT6-6L_FAR86889	NOT6-6L	135
31265283	NOT6-6L_FAR86889	NOT6-6L	43
31265284	NOT6-6L_FAR86889	NOT6-6L	33
31265285	NOT6-6L_FAR86889	NOT6-6L	42
31265286	NOT6-6L_FAR86889	NOT6-6L	69
31265287	NOT6-6L_FAR86889	NOT6-6L	35
31265288	NOT6-6L_FAR86889	NOT6-6L	31
31265289	NOT6-6L_FAR86889	NOT6-6L	45
31265290	NOT6-6L_FAR86889	NOT6-6L	67
31265291	NOT6-6L_FAR86889	NOT6-6L	148
31265292	NOT6-6L_FAR86889	NOT6-6L	26
31265293	NOT6-6L_FAR86889	NOT6-6L	49
31265294	NOT6-6L_FAR86889	NOT6-6L	81
31265295	NOT6-6L_FAR86889	NOT6-6L	76
31265296	NOT6-6L_FAR86889	NOT6-6L	76
31265297	NOT6-6L_FAR86889	NOT6-6L	42
31265298	NOT6-6L_FAR86889	NOT6-6L	95
31265299	NOT6-6L_FAR86889	NOT6-6L	90
31265300	NOT6-6L_FAR86889	NOT6-6L	52
31265301	NOT6-6L_FAR86889	NOT6-6L	142
31265302	NOT6-6L_FAR86889	NOT6-6L	59
31265303	NOT6-6L_FAR86889	NOT6-6L	60
31265304	NOT6-6L_FAR86889	NOT6-6L	32
31265305	NOT6-6L_FAR86889	NOT6-6L	47
31265306	NOT6-6L_FAR86889	NOT6-6L	159
31265307	NOT6-6L_FAR86889	NOT6-6L	22
31265308	NOT6-6L_FAR86889	NOT6-6L	49
31265309	NOT6-6L_FAR86889	NOT6-6L	20
31265310	NOT6-6L_FAR86889	NOT6-6L	81
31265311	NOT6-6L_FAR86889	NOT6-6L	84
31265312	NOT6-6L_FAR86889	NOT6-6L	80
31265313	NOT6-6L_FAR86889	NOT6-6L	57
31265314	NOT6-6L_FAR86889	NOT6-6L	48
31265315	NOT6-6L_FAR86889	NOT6-6L	105
31265316	NOT6-6L_FAR86889	NOT6-6L	142
31265317	NOT6-6L_FAR86889	NOT6-6L	110
31265318	NOT6-6L_FAR86889	NOT6-6L	60
31265319	NOT6-6L_FAR86889	NOT6-6L	176
31265320	NOT6-6L_FAR86889	NOT6-6L	60
31265321	NOT6-6L_FAR86889	NOT6-6L	87
31265322	NOT6-6L_FAR86889	NOT6-6L	49
31265323	NOT6-6L_FAR86889	NOT6-6L	122
31265324	NOT6-6L_FAR86889	NOT6-6L	109
31265325	NOT6-6L_FAR86889	NOT6-6L	25
31265326	NOT6-6L_FAR86889	NOT6-6L	79
31265327	NOT6-6L_FAR86889	NOT6-6L	32
31265328	NOT6-6L_FAR86889	NOT6-6L	74
31265329	NOT6-6L_FAR86889	NOT6-6L	86
31265330	NOT6-6L_FAR86889	NOT6-6L	76
31265331	NOT6-6L_FAR86889	NOT6-6L	101
31265332	NOT6-6L_FAR86889	NOT6-6L	42
31265333	NOT6-6L_FAR86889	NOT6-6L	72
31265334	NOT6-6L_FAR86889	NOT6-6L	16
31265335	NOT6-6L_FAR86889	NOT6-6L	31
31265336	NOT6-6L_FAR86889	NOT6-6L	48
31265337	NOT6-6L_FAR86889	NOT6-6L	96
31265338	NOT6-6L_FAR86889	NOT6-6L	50
31265339	NOT6-6L_FAR86889	NOT6-6L	50
31265340	NOT6-6L_FAR86889	NOT6-6L	84
31265341	NOT6-6L_FAR86889	NOT6-6L	82
31265342	NOT6-6L_FAR86889	NOT6-6L	148
31265343	NOT6-6L_FAR86889	NOT6-6L	56
31265344	NOT6-6L_FAR86889	NOT6-6L	26
31265345	NOT6-6L_FAR86889	NOT6-6L	28
31265346	NOT6-6L_FAR86889	NOT6-6L	48
31265347	NOT6-6L_FAR86889	NOT6-6L	108
31265348	NOT6-6L_FAR86889	NOT6-6L	39
31265349	NOT6-6L_FAR86889	NOT6-6L	39
31265350	NOT6-6L_FAR86889	NOT6-6L	96
31265351	NOT6-6L_FAR86889	NOT6-6L	64
31265352	NOT6-6L_FAR86889	NOT6-6L	61
31265353	NOT6-6L_FAR86889	NOT6-6L	88
31265354	NOT6-6L_FAR86889	NOT6-6L	84
31265355	NOT6-6L_FAR86889	NOT6-6L	38
31265356	NOT6-6L_FAR86889	NOT6-6L	144
31265357	NOT6-6L_FAR86889	NOT6-6L	49
31265358	NOT6-6L_FAR86889	NOT6-6L	116
31265359	NOT6-6L_FAR86889	NOT6-6L	53
31265360	NOT6-6L_FAR86889	NOT6-6L	73
31265361	NOT6-6L_FAR86889	NOT6-6L	22
31265362	NOT6-6L_FAR86889	NOT6-6L	82
31265363	NOT6-6L_FAR86889	NOT6-6L	141
31265364	NOT6-6L_FAR86889	NOT6-6L	28
31265365	NOT6-6L_FAR86889	NOT6-6L	145
31265366	NOT6-6L_FAR86889	NOT6-6L	122
31265367	NOT6-6L_FAR86889	NOT6-6L	58
31265368	NOT6-6L_FAR86889	NOT6-6L	114
31265369	NOT6-6L_FAR86889	NOT6-6L	52
31265370	NOT6-6L_FAR86889	NOT6-6L	122
31265371	NOT6-6L_FAR86889	NOT6-6L	60
31265372	NOT6-6L_FAR86889	NOT6-6L	73
31265373	NOT6-6L_FAR86889	NOT6-6L	89
31265374	NOT6-6L_FAR86889	NOT6-6L	30
31265375	NOT6-6L_FAR86889	NOT6-6L	32
31265376	NOT6-6L_FAR86889	NOT6-6L	62
31265377	NOT6-6L_FAR86889	NOT6-6L	28
31265378	NOT6-6L_FAR86889	NOT6-6L	105
31265379	NOT6-6L_FAR86889	NOT6-6L	56
31265380	NOT6-6L_FAR86889	NOT6-6L	145
31265381	NOT6-6L_FAR86889	NOT6-6L	108
31265382	NOT6-6L_FAR86889	NOT6-6L	34
31265383	NOT6-6L_FAR86889	NOT6-6L	90
31265384	NOT6-6L_FAR86889	NOT6-6L	87
31265385	NOT6-6L_FAR86889	NOT6-6L	121
31265386	NOT6-6L_FAR86889	NOT6-6L	30
31265387	NOT6-6L_FAR86889	NOT6-6L	69
31265388	NOT6-6L_FAR86889	NOT6-6L	37
31265389	NOT6-6L_FAR86889	NOT6-6L	45
31265390	NOT6-6L_FAR86889	NOT6-6L	16
31265391	NOT6-6L_FAR86889	NOT6-6L	97
31265392	NOT6-6L_FAR86889	NOT6-6L	38
31265393	NOT6-6L_FAR86889	NOT6-6L	89
31265394	NOT6-6L_FAR86889	NOT6-6L	80
31265395	NOT6-6L_FAR86889	NOT6-6L	25
31265396	NOT6-6L_FAR86889	NOT6-6L	45
31265397	NOT6-6L_FAR86889	NOT6-6L	149
31265398	NOT6-6L_FAR86889	NOT6-6L	47
31265399	NOT6-6L_FAR86889	NOT6-6L	98
31265400	NOT6-6L_FAR86889	NOT6-6L	97
31265401	NOT6-6L_FAR86889	NOT6-6L	39
31265402	NOT6-6L_FAR86889	NOT6-6L	94
31265403	NOT6-6L_FAR86889	NOT6-6L	141
31265404	NOT6-6L_FAR86889	NOT6-6L	28
31265405	NOT6-6L_FAR86889	NOT6-6L	46
31265406	NOT6-6L_FAR86889	NOT6-6L	29
31265407	NOT6-6L_FAR86889	NOT6-6L	31
31265408	NOT6-6L_FAR86889	NOT6-6L	43
31265409	NOT6-6L_FAR86889	NOT6-6L	41
31265410	NOT6-6L_FAR86889	NOT6-6L	135
31265411	NOT6-6L_FAR86889	NOT6-6L	27
31265412	NOT6-6L_FAR86889	NOT6-6L	49
31265413	NOT6-6L_FAR86889	NOT6-6L	117
31265414	NOT6-6L_FAR86889	NOT6-6L	64
31265415	NOT6-6L_FAR86889	NOT6-6L	180
31265416	NOT6-6L_FAR86889	NOT6-6L	58
31265417	NOT6-6L_FAR86889	NOT6-6L	45
31265418	NOT6-6L_FAR86889	NOT6-6L	34
31265419	NOT6-6L_FAR86889	NOT6-6L	66
31265420	NOT6-6L_FAR86889	NOT6-6L	81
31265421	NOT6-6L_FAR86889	NOT6-6L	41
31265422	NOT6-6L_FAR86889	NOT6-6L	56
31265423	NOT6-6L_FAR86889	NOT6-6L	101
31265424	NOT6-6L_FAR86889	NOT6-6L	38
31265425	NOT6-6L_FAR86889	NOT6-6L	118
31265426	NOT6-6L_FAR86889	NOT6-6L	47
31265427	NOT6-6L_FAR86889	NOT6-6L	147
31265428	NOT6-6L_FAR86889	NOT6-6L	89
31265429	NOT6-6L_FAR86889	NOT6-6L	103
31265430	NOT6-6L_FAR86889	NOT6-6L	62
31265431	NOT6-6L_FAR86889	NOT6-6L	58
31265432	NOT6-6L_FAR86889	NOT6-6L	90
31265433	NOT6-6L_FAR86889	NOT6-6L	72
31265434	NOT6-6L_FAR86889	NOT6-6L	107
31265435	NOT6-6L_FAR86889	NOT6-6L	140
31265436	NOT6-6L_FAR86889	NOT6-6L	113
31265437	NOT6-6L_FAR86889	NOT6-6L	62
31265438	NOT6-6L_FAR86889	NOT6-6L	162
31265439	NOT6-6L_FAR86889	NOT6-6L	71
31265440	NOT6-6L_FAR86889	NOT6-6L	40
31265441	NOT6-6L_FAR86889	NOT6-6L	78
31265442	NOT6-6L_FAR86889	NOT6-6L	38
31265443	NOT6-6L_FAR86889	NOT6-6L	57
31265444	NOT6-6L_FAR86889	NOT6-6L	110
31265445	NOT6-6L_FAR86889	NOT6-6L	104
31265446	NOT6-6L_FAR86889	NOT6-6L	111
31265447	NOT6-6L_FAR86889	NOT6-6L	18
31265448	NOT6-6L_FAR86889	NOT6-6L	45
31265449	NOT6-6L_FAR86889	NOT6-6L	117
31265450	NOT6-6L_FAR86889	NOT6-6L	95
31265451	NOT6-6L_FAR86889	NOT6-6L	72
31265452	NOT6-6L_FAR86889	NOT6-6L	101
31265453	NOT6-6L_FAR86889	NOT6-6L	139
31265454	NOT6-6L_FAR86889	NOT6-6L	39
31265455	NOT6-6L_FAR86889	NOT6-6L	58
31265456	NOT6-6L_FAR86889	NOT6-6L	28
31265457	NOT6-6L_FAR86889	NOT6-6L	85
31265458	NOT6-6L_FAR86889	NOT6-6L	83
31265459	NOT6-6L_FAR86889	NOT6-6L	96
31265460	NOT6-6L_FAR86889	NOT6-6L	60
31265461	NOT6-6L_FAR86889	NOT6-6L	49
31265462	NOT6-6L_FAR86889	NOT6-6L	81
31265463	NOT6-6L_FAR86889	NOT6-6L	151
31265464	NOT6-6L_FAR86889	NOT6-6L	92
31265465	NOT6-6L_FAR86889	NOT6-6L	55
31265466	NOT6-6L_FAR86889	NOT6-6L	9
31265467	NOT6-6L_FAR86889	NOT6-6L	33
31265468	NOT6-6L_FAR86889	NOT6-6L	91
31265469	NOT6-6L_FAR86889	NOT6-6L	116
31265470	NOT6-6L_FAR86889	NOT6-6L	100
31265471	NOT6-6L_FAR86889	NOT6-6L	59
31265472	NOT6-6L_FAR86889	NOT6-6L	24
31265473	NOT6-6L_FAR86889	NOT6-6L	85
31265474	NOT6-6L_FAR86889	NOT6-6L	37
31265475	NOT6-6L_FAR86889	NOT6-6L	123
31265476	NOT6-6L_FAR86889	NOT6-6L	97
31265477	NOT6-6L_FAR86889	NOT6-6L	32
31265478	NOT6-6L_FAR86889	NOT6-6L	49
31265479	NOT6-6L_FAR86889	NOT6-6L	45
31265480	NOT6-6L_FAR86889	NOT6-6L	55
31265481	NOT6-6L_FAR86889	NOT6-6L	26
31265482	NOT6-6L_FAR86889	NOT6-6L	82
31265483	NOT6-6L_FAR86889	NOT6-6L	131
31265484	NOT6-6L_FAR86889	NOT6-6L	49
31265485	NOT6-6L_FAR86889	NOT6-6L	55
31265486	NOT6-6L_FAR86889	NOT6-6L	47
31265487	NOT6-6L_FAR86889	NOT6-6L	85
31265488	NOT6-6L_FAR86889	NOT6-6L	63
31265489	NOT6-6L_FAR86889	NOT6-6L	78
31265490	NOT6-6L_FAR86889	NOT6-6L	25
31265491	NOT6-6L_FAR86889	NOT6-6L	43
31265492	NOT6-6L_FAR86889	NOT6-6L	139
31265493	NOT6-6L_FAR86889	NOT6-6L	119
31265494	NOT6-6L_FAR86889	NOT6-6L	67
31265495	NOT6-6L_FAR86889	NOT6-6L	123
31265496	NOT6-6L_FAR86889	NOT6-6L	80
31265497	NOT6-6L_FAR86889	NOT6-6L	47
31265498	NOT6-6L_FAR86889	NOT6-6L	179
31265499	NOT6-6L_FAR86889	NOT6-6L	71
31265500	NOT6-6L_FAR86889	NOT6-6L	24
31265501	NOT6-6L_FAR86889	NOT6-6L	32
31265502	NOT6-6L_FAR86889	NOT6-6L	90
31265503	NOT6-6L_FAR86889	NOT6-6L	138
31265504	NOT6-6L_FAR86889	NOT6-6L	18
31265505	NOT6-6L_FAR86889	NOT6-6L	145
31265506	NOT6-6L_FAR86889	NOT6-6L	56
31265507	NOT6-6L_FAR86889	NOT6-6L	24
31265508	NOT6-6L_FAR86889	NOT6-6L	78
31265509	NOT6-6L_FAR86889	NOT6-6L	38
31265510	NOT6-6L_FAR86889	NOT6-6L	49
31265511	NOT6-6L_FAR86889	NOT6-6L	60
31265512	NOT6-6L_FAR86889	NOT6-6L	56
31265513	NOT6-6L_FAR86889	NOT6-6L	142
31265514	NOT6-6L_FAR86889	NOT6-6L	60
31265515	NOT6-6L_FAR86889	NOT6-6L	97
31265516	NOT6-6L_FAR86889	NOT6-6L	74
31265517	NOT6-6L_FAR86889	NOT6-6L	45
31265518	NOT6-6L_FAR86889	NOT6-6L	111
31265519	NOT6-6L_FAR86889	NOT6-6L	140
31265520	NOT6-6L_FAR86889	NOT6-6L	46
31265521	NOT6-6L_FAR86889	NOT6-6L	72
31265522	NOT6-6L_FAR86889	NOT6-6L	40
31265523	NOT6-6L_FAR86889	NOT6-6L	33
31265524	NOT6-6L_FAR86889	NOT6-6L	188
31265525	NOT6-6L_FAR86889	NOT6-6L	41
31265526	NOT6-6L_FAR86889	NOT6-6L	111
31265527	NOT6-6L_FAR86889	NOT6-6L	165
31265528	NOT6-6L_FAR86889	NOT6-6L	28
31265529	NOT6-6L_FAR86889	NOT6-6L	145
31265530	NOT6-6L_FAR86889	NOT6-6L	43
31265531	NOT6-6L_FAR86889	NOT6-6L	108
31265532	NOT6-6L_FAR86889	NOT6-6L	104
31265533	NOT6-6L_FAR86889	NOT6-6L	53
31265534	NOT6-6L_FAR86889	NOT6-6L	75
31265535	NOT6-6L_FAR86889	NOT6-6L	14
31265536	NOT6-6L_FAR86889	NOT6-6L	89
31265537	NOT6-6L_FAR86889	NOT6-6L	52
31265538	NOT6-6L_FAR86889	NOT6-6L	133
31265539	NOT6-6L_FAR86889	NOT6-6L	52
31265540	NOT6-6L_FAR86889	NOT6-6L	48
31265541	NOT6-6L_FAR86889	NOT6-6L	39
31265542	NOT6-6L_FAR86889	NOT6-6L	115
31265543	NOT6-6L_FAR86889	NOT6-6L	138
31265544	NOT6-6L_FAR86889	NOT6-6L	88
31265545	NOT6-6L_FAR86889	NOT6-6L	148
31265546	NOT6-6L_FAR86889	NOT6-6L	48
31265547	NOT6-6L_FAR86889	NOT6-6L	49
31265548	NOT6-6L_FAR86889	NOT6-6L	58
31265549	NOT6-6L_FAR86889	NOT6-6L	60
31265550	NOT6-6L_FAR86889	NOT6-6L	41
31265551	NOT6-6L_FAR86889	NOT6-6L	116
31265552	NOT6-6L_FAR86889	NOT6-6L	109
31265553	NOT6-6L_FAR86889	NOT6-6L	37
31265554	NOT6-6L_FAR86889	NOT6-6L	168
31265555	NOT6-6L_FAR86889	NOT6-6L	53
31265556	NOT6-6L_FAR86889	NOT6-6L	115
31265557	NOT6-6L_FAR86889	NOT6-6L	45
31265558	NOT6-6L_FAR86889	NOT6-6L	111
31265559	NOT6-6L_FAR86889	NOT6-6L	149
31265560	NOT6-6L_FAR86889	NOT6-6L	69
31265561	NOT6-6L_FAR86889	NOT6-6L	38
31265562	NOT6-6L_FAR86889	NOT6-6L	132
31265563	NOT6-6L_FAR86889	NOT6-6L	60
31265564	NOT6-6L_FAR86889	NOT6-6L	171
31265565	NOT6-6L_FAR86889	NOT6-6L	26
31265566	NOT6-6L_FAR86889	NOT6-6L	27
31265567	NOT6-6L_FAR86889	NOT6-6L	70
31265568	NOT6-6L_FAR86889	NOT6-6L	43
31265569	NOT6-6L_FAR86889	NOT6-6L	9
31265570	NOT6-6L_FAR86889	NOT6-6L	77
31265571	NOT6-6L_FAR86889	NOT6-6L	57
31265572	NOT6-6L_FAR86889	NOT6-6L	106
31265573	NOT6-6L_FAR86889	NOT6-6L	91
31265574	NOT6-6L_FAR86889	NOT6-6L	19
31265575	NOT6-6L_FAR86889	NOT6-6L	33
31265576	NOT6-6L_FAR86889	NOT6-6L	31
31265577	NOT6-6L_FAR86889	NOT6-6L	82
31265578	NOT6-6L_FAR86889	NOT6-6L	87
31265579	NOT6-6L_FAR86889	NOT6-6L	54
31265580	NOT6-6L_FAR86889	NOT6-6L	21
31265581	NOT6-6L_FAR86889	NOT6-6L	54
31265582	NOT6-6L_FAR86889	NOT6-6L	69
31265583	NOT6-6L_FAR86889	NOT6-6L	143
31265584	NOT6-6L_FAR86889	NOT6-6L	22
31265585	NOT6-6L_FAR86889	NOT6-6L	49
31265586	NOT6-6L_FAR86889	NOT6-6L	40
31265587	NOT6-6L_FAR86889	NOT6-6L	109
31265588	NOT6-6L_FAR86889	NOT6-6L	124
31265589	NOT6-6L_FAR86889	NOT6-6L	16
31265590	NOT6-6L_FAR86889	NOT6-6L	44
31265591	NOT6-6L_FAR86889	NOT6-6L	151
31265592	NOT6-6L_FAR86889	NOT6-6L	71
31265593	NOT6-6L_FAR86889	NOT6-6L	164
31265594	NOT6-6L_FAR86889	NOT6-6L	99
31265595	NOT6-6L_FAR86889	NOT6-6L	72
31265596	NOT6-6L_FAR86889	NOT6-6L	73
31265597	NOT6-6L_FAR86889	NOT6-6L	75
31265598	NOT6-6L_FAR86889	NOT6-6L	13
31265599	NOT6-6L_FAR86889	NOT6-6L	72
31265600	NOT6-6L_FAR86889	NOT6-6L	36
31265601	NOT6-6L_FAR86889	NOT6-6L	86
31265602	NOT6-6L_FAR86889	NOT6-6L	26
31265603	NOT6-6L_FAR86889	NOT6-6L	60
31265604	NOT6-6L_FAR86889	NOT6-6L	54
31265605	NOT6-6L_FAR86889	NOT6-6L	28
31265606	NOT6-6L_FAR86889	NOT6-6L	32
31265607	NOT6-6L_FAR86889	NOT6-6L	136
31265608	NOT6-6L_FAR86889	NOT6-6L	88
31265609	NOT6-6L_FAR86889	NOT6-6L	116
31265610	NOT6-6L_FAR86889	NOT6-6L	76
31265611	NOT6-6L_FAR86889	NOT6-6L	89
31265612	NOT6-6L_FAR86889	NOT6-6L	66
31265613	NOT6-6L_FAR86889	NOT6-6L	43
31265614	NOT6-6L_FAR86889	NOT6-6L	97
31265615	NOT6-6L_FAR86889	NOT6-6L	51
31265616	NOT6-6L_FAR86889	NOT6-6L	54
31265617	NOT6-6L_FAR86889	NOT6-6L	35
31265618	NOT6-6L_FAR86889	NOT6-6L	88
31265619	NOT6-6L_FAR86889	NOT6-6L	119
31265620	NOT6-6L_FAR86889	NOT6-6L	71
31265621	NOT6-6L_FAR86889	NOT6-6L	24
31265622	NOT6-6L_FAR86889	NOT6-6L	38
31265623	NOT6-6L_FAR86889	NOT6-6L	36
31265624	NOT6-6L_FAR86889	NOT6-6L	143
31265625	NOT6-6L_FAR86889	NOT6-6L	30
31265626	NOT6-6L_FAR86889	NOT6-6L	57
31265627	NOT6-6L_FAR86889	NOT6-6L	72
31265628	NOT6-6L_FAR86889	NOT6-6L	34
31265629	NOT6-6L_FAR86889	NOT6-6L	29
31265630	NOT6-6L_FAR86889	NOT6-6L	120
31265631	NOT6-6L_FAR86889	NOT6-6L	87
31265632	NOT6-6L_FAR86889	NOT6-6L	31
31265633	NOT6-6L_FAR86889	NOT6-6L	49
31265634	NOT6-6L_FAR86889	NOT6-6L	36
31265635	NOT6-6L_FAR86889	NOT6-6L	38
31265636	NOT6-6L_FAR86889	NOT6-6L	85
31265637	NOT6-6L_FAR86889	NOT6-6L	42
31265638	NOT6-6L_FAR86889	NOT6-6L	101
31265639	NOT6-6L_FAR86889	NOT6-6L	216
31265640	NOT6-6L_FAR86889	NOT6-6L	113
31265641	NOT6-6L_FAR86889	NOT6-6L	61
31265642	NOT6-6L_FAR86889	NOT6-6L	17
31265643	NOT6-6L_FAR86889	NOT6-6L	60
31265644	NOT6-6L_FAR86889	NOT6-6L	29
31265645	NOT6-6L_FAR86889	NOT6-6L	46
31265646	NOT6-6L_FAR86889	NOT6-6L	178
31265647	NOT6-6L_FAR86889	NOT6-6L	113
31265648	NOT6-6L_FAR86889	NOT6-6L	47
31265649	NOT6-6L_FAR86889	NOT6-6L	32
31265650	NOT6-6L_FAR86889	NOT6-6L	59
31265651	NOT6-6L_FAR86889	NOT6-6L	94
31265652	NOT6-6L_FAR86889	NOT6-6L	55
31265653	NOT6-6L_FAR86889	NOT6-6L	113
31265654	NOT6-6L_FAR86889	NOT6-6L	75
31265655	NOT6-6L_FAR86889	NOT6-6L	43
31265656	NOT6-6L_FAR86889	NOT6-6L	143
31265657	NOT6-6L_FAR86889	NOT6-6L	39
31265658	NOT6-6L_FAR86889	NOT6-6L	90
31265659	NOT6-6L_FAR86889	NOT6-6L	97
31265660	NOT6-6L_FAR86889	NOT6-6L	39
31265661	NOT6-6L_FAR86889	NOT6-6L	86
31265662	NOT6-6L_FAR86889	NOT6-6L	38
31265663	NOT6-6L_FAR86889	NOT6-6L	143
31265664	NOT6-6L_FAR86889	NOT6-6L	28
31265665	NOT6-6L_FAR86889	NOT6-6L	64
31265666	NOT6-6L_FAR86889	NOT6-6L	79
31265667	NOT6-6L_FAR86889	NOT6-6L	59
31265668	NOT6-6L_FAR86889	NOT6-6L	169
31265669	NOT6-6L_FAR86889	NOT6-6L	53
31265670	NOT6-6L_FAR86889	NOT6-6L	91
31265671	NOT6-6L_FAR86889	NOT6-6L	23
31265672	NOT6-6L_FAR86889	NOT6-6L	95
31265673	NOT6-6L_FAR86889	NOT6-6L	67
31265674	NOT6-6L_FAR86889	NOT6-6L	78
31265675	NOT6-6L_FAR86889	NOT6-6L	38
31265676	NOT6-6L_FAR86889	NOT6-6L	116
31265677	NOT6-6L_FAR86889	NOT6-6L	35
31265678	NOT6-6L_FAR86889	NOT6-6L	185
31265679	NOT6-6L_FAR86889	NOT6-6L	59
31265680	NOT6-6L_FAR86889	NOT6-6L	128
31265681	NOT6-6L_FAR86889	NOT6-6L	44
31265682	NOT6-6L_FAR86889	NOT6-6L	47
31265683	NOT6-6L_FAR86889	NOT6-6L	38
31265684	NOT6-6L_FAR86889	NOT6-6L	93
31265685	NOT6-6L_FAR86889	NOT6-6L	60
31265686	NOT6-6L_FAR86889	NOT6-6L	93
31265687	NOT6-6L_FAR86889	NOT6-6L	59
31265688	NOT6-6L_FAR86889	NOT6-6L	77
31265689	NOT6-6L_FAR86889	NOT6-6L	48
31265690	NOT6-6L_FAR86889	NOT6-6L	24
31265691	NOT6-6L_FAR86889	NOT6-6L	114
31265692	NOT6-6L_FAR86889	NOT6-6L	103
31265693	NOT6-6L_FAR86889	NOT6-6L	96
31265694	NOT6-6L_FAR86889	NOT6-6L	72
31265695	NOT6-6L_FAR86889	NOT6-6L	11
31265696	NOT6-6L_FAR86889	NOT6-6L	48
31265697	NOT6-6L_FAR86889	NOT6-6L	33
31265698	NOT6-6L_FAR86889	NOT6-6L	83
31265699	NOT6-6L_FAR86889	NOT6-6L	32
31265700	NOT6-6L_FAR86889	NOT6-6L	103
31265701	NOT6-6L_FAR86889	NOT6-6L	69
31265702	NOT6-6L_FAR86889	NOT6-6L	62
31265703	NOT6-6L_FAR86889	NOT6-6L	39
31265704	NOT6-6L_FAR86889	NOT6-6L	53
31265705	NOT6-6L_FAR86889	NOT6-6L	49
31265706	NOT6-6L_FAR86889	NOT6-6L	14
31265707	NOT6-6L_FAR86889	NOT6-6L	67
31265708	NOT6-6L_FAR86889	NOT6-6L	18
31265709	NOT6-6L_FAR86889	NOT6-6L	33
31265710	NOT6-6L_FAR86889	NOT6-6L	34
31265711	NOT6-6L_FAR86889	NOT6-6L	35
31265712	NOT6-6L_FAR86889	NOT6-6L	84
31265713	NOT6-6L_FAR86889	NOT6-6L	120
31265714	NOT6-6L_FAR86889	NOT6-6L	91
31265715	NOT6-6L_FAR86889	NOT6-6L	119
31265716	NOT6-6L_FAR86889	NOT6-6L	183
31265717	NOT6-6L_FAR86889	NOT6-6L	58
31265718	NOT6-6L_FAR86889	NOT6-6L	77
31265719	NOT6-6L_FAR86889	NOT6-6L	66
31265720	NOT6-6L_FAR86889	NOT6-6L	22
31265721	NOT6-6L_FAR86889	NOT6-6L	53
31265722	NOT6-6L_FAR86889	NOT6-6L	84
31265723	NOT6-6L_FAR86889	NOT6-6L	95
31265724	NOT6-6L_FAR86889	NOT6-6L	83
31265725	NOT6-6L_FAR86889	NOT6-6L	153
31265726	NOT6-6L_FAR86889	NOT6-6L	110
31265727	NOT6-6L_FAR86889	NOT6-6L	96
31265728	NOT6-6L_FAR86889	NOT6-6L	54
31265729	NOT6-6L_FAR86889	NOT6-6L	42
31265730	NOT6-6L_FAR86889	NOT6-6L	30
31265731	NOT6-6L_FAR86889	NOT6-6L	24
31265732	NOT6-6L_FAR86889	NOT6-6L	32
31265733	NOT6-6L_FAR86889	NOT6-6L	32
31265734	NOT6-6L_FAR86889	NOT6-6L	193
31265735	NOT6-6L_FAR86889	NOT6-6L	134
31265736	NOT6-6L_FAR86889	NOT6-6L	87
31265737	NOT6-6L_FAR86889	NOT6-6L	99
31265738	NOT6-6L_FAR86889	NOT6-6L	26
31265739	NOT6-6L_FAR86889	NOT6-6L	17
31265740	NOT6-6L_FAR86889	NOT6-6L	47
31265741	NOT6-6L_FAR86889	NOT6-6L	24
31265742	NOT6-6L_FAR86889	NOT6-6L	125
31265743	NOT6-6L_FAR86889	NOT6-6L	47
31265744	NOT6-6L_FAR86889	NOT6-6L	75
31265745	NOT6-6L_FAR86889	NOT6-6L	81
31265746	NOT6-6L_FAR86889	NOT6-6L	114
31265747	NOT6-6L_FAR86889	NOT6-6L	37
31265748	NOT6-6L_FAR86889	NOT6-6L	71
31265749	NOT6-6L_FAR86889	NOT6-6L	80
31265750	NOT6-6L_FAR86889	NOT6-6L	21
31265751	NOT6-6L_FAR86889	NOT6-6L	125
31265752	NOT6-6L_FAR86889	NOT6-6L	15
31265753	NOT6-6L_FAR86889	NOT6-6L	42
31265754	NOT6-6L_FAR86889	NOT6-6L	122
31265755	NOT6-6L_FAR86889	NOT6-6L	129
31265756	NOT6-6L_FAR86889	NOT6-6L	41
31265757	NOT6-6L_FAR86889	NOT6-6L	62
31265758	NOT6-6L_FAR86889	NOT6-6L	16
31265759	NOT6-6L_FAR86889	NOT6-6L	58
31265760	NOT6-6L_FAR86889	NOT6-6L	32
31265761	NOT6-6L_FAR86889	NOT6-6L	88
31265762	NOT6-6L_FAR86889	NOT6-6L	85
31265763	NOT6-6L_FAR86889	NOT6-6L	59
31265764	NOT6-6L_FAR86889	NOT6-6L	36
31265765	NOT6-6L_FAR86889	NOT6-6L	102
31265766	NOT6-6L_FAR86889	NOT6-6L	33
31265767	NOT6-6L_FAR86889	NOT6-6L	83
31265768	NOT6-6L_FAR86889	NOT6-6L	44
31265769	NOT6-6L_FAR86889	NOT6-6L	48
31265770	NOT6-6L_FAR86889	NOT6-6L	81
31265771	NOT6-6L_FAR86889	NOT6-6L	41
31265772	NOT6-6L_FAR86889	NOT6-6L	89
31265773	NOT6-6L_FAR86889	NOT6-6L	32
31265774	NOT6-6L_FAR86889	NOT6-6L	90
31265775	NOT6-6L_FAR86889	NOT6-6L	46
31265776	NOT6-6L_FAR86889	NOT6-6L	38
31265777	NOT6-6L_FAR86889	NOT6-6L	45
31265778	NOT6-6L_FAR86889	NOT6-6L	79
31265779	NOT6-6L_FAR86889	NOT6-6L	57
31265780	NOT6-6L_FAR86889	NOT6-6L	29
31265781	NOT6-6L_FAR86889	NOT6-6L	15
31265782	NOT6-6L_FAR86889	NOT6-6L	90
31265783	NOT6-6L_FAR86889	NOT6-6L	39
31265784	NOT6-6L_FAR86889	NOT6-6L	59
31265785	NOT6-6L_FAR86889	NOT6-6L	37
31265786	NOT6-6L_FAR86889	NOT6-6L	57
31265787	NOT6-6L_FAR86889	NOT6-6L	40
31265788	NOT6-6L_FAR86889	NOT6-6L	112
31265789	NOT6-6L_FAR86889	NOT6-6L	21
31265790	NOT6-6L_FAR86889	NOT6-6L	122
31265791	NOT6-6L_FAR86889	NOT6-6L	21
31265792	NOT6-6L_FAR86889	NOT6-6L	105
31265793	NOT6-6L_FAR86889	NOT6-6L	57
31265794	NOT6-6L_FAR86889	NOT6-6L	161
31265795	NOT6-6L_FAR86889	NOT6-6L	124
31265796	NOT6-6L_FAR86889	NOT6-6L	52
31265797	NOT6-6L_FAR86889	NOT6-6L	96
31265798	NOT6-6L_FAR86889	NOT6-6L	58
31265799	NOT6-6L_FAR86889	NOT6-6L	32
31265800	NOT6-6L_FAR86889	NOT6-6L	111
31265801	NOT6-6L_FAR86889	NOT6-6L	93
31265802	NOT6-6L_FAR86889	NOT6-6L	40
31265803	NOT6-6L_FAR86889	NOT6-6L	25
31265804	NOT6-6L_FAR86889	NOT6-6L	15
31265805	NOT6-6L_FAR86889	NOT6-6L	70
31265806	NOT6-6L_FAR86889	NOT6-6L	129
31265807	NOT6-6L_FAR86889	NOT6-6L	134
31265808	NOT6-6L_FAR86889	NOT6-6L	104
31265809	NOT6-6L_FAR86889	NOT6-6L	68
31265810	NOT6-6L_FAR86889	NOT6-6L	14
31265811	NOT6-6L_FAR86889	NOT6-6L	37
31265812	NOT6-6L_FAR86889	NOT6-6L	54
31265813	NOT6-6L_FAR86889	NOT6-6L	66
31265814	NOT6-6L_FAR86889	NOT6-6L	43
31265815	NOT6-6L_FAR86889	NOT6-6L	61
31265816	NOT6-6L_FAR86889	NOT6-6L	55
31265817	NOT6-6L_FAR86889	NOT6-6L	61
31265818	NOT6-6L_FAR86889	NOT6-6L	68
31265819	NOT6-6L_FAR86889	NOT6-6L	88
31265820	NOT6-6L_FAR86889	NOT6-6L	84
31265821	NOT6-6L_FAR86889	NOT6-6L	92
31265822	NOT6-6L_FAR86889	NOT6-6L	146
31265823	NOT6-6L_FAR86889	NOT6-6L	53
31265824	NOT6-6L_FAR86889	NOT6-6L	141
31265825	NOT6-6L_FAR86889	NOT6-6L	38
31265826	NOT6-6L_FAR86889	NOT6-6L	93
31265827	NOT6-6L_FAR86889	NOT6-6L	84
31265828	NOT6-6L_FAR86889	NOT6-6L	140
31265829	NOT6-6L_FAR86889	NOT6-6L	69
31265830	NOT6-6L_FAR86889	NOT6-6L	25
31265831	NOT6-6L_FAR86889	NOT6-6L	15
31265832	NOT6-6L_FAR86889	NOT6-6L	62
31265833	NOT6-6L_FAR86889	NOT6-6L	151
31265834	NOT6-6L_FAR86889	NOT6-6L	143
31265835	NOT6-6L_FAR86889	NOT6-6L	139
31265836	NOT6-6L_FAR86889	NOT6-6L	40
31265837	NOT6-6L_FAR86889	NOT6-6L	111
31265838	NOT6-6L_FAR86889	NOT6-6L	134
31265839	NOT6-6L_FAR86889	NOT6-6L	44
31265840	NOT6-6L_FAR86889	NOT6-6L	46
31265841	NOT6-6L_FAR86889	NOT6-6L	177
31265842	NOT6-6L_FAR86889	NOT6-6L	104
31265843	NOT6-6L_FAR86889	NOT6-6L	33
31265844	NOT6-6L_FAR86889	NOT6-6L	114
31265845	NOT6-6L_FAR86889	NOT6-6L	88
31265846	NOT6-6L_FAR86889	NOT6-6L	136
31265847	NOT6-6L_FAR86889	NOT6-6L	18
31265848	NOT6-6L_FAR86889	NOT6-6L	50
31265849	NOT6-6L_FAR86889	NOT6-6L	94
31265850	NOT6-6L_FAR86889	NOT6-6L	81
31265851	NOT6-6L_FAR86889	NOT6-6L	54
31265852	NOT6-6L_FAR86889	NOT6-6L	67
31265853	NOT6-6L_FAR86889	NOT6-6L	66
31265854	NOT6-6L_FAR86889	NOT6-6L	113
31265855	NOT6-6L_FAR86889	NOT6-6L	99
31265856	NOT6-6L_FAR86889	NOT6-6L	27
31265857	NOT6-6L_FAR86889	NOT6-6L	67
31265858	NOT6-6L_FAR86889	NOT6-6L	142
31265859	NOT6-6L_FAR86889	NOT6-6L	166
31265860	NOT6-6L_FAR86889	NOT6-6L	85
31265861	NOT6-6L_FAR86889	NOT6-6L	99
31265862	NOT6-6L_FAR86889	NOT6-6L	32
31265863	NOT6-6L_FAR86889	NOT6-6L	77
31265864	NOT6-6L_FAR86889	NOT6-6L	119
31265865	NOT6-6L_FAR86889	NOT6-6L	42
31265866	NOT6-6L_FAR86889	NOT6-6L	67
31265867	NOT6-6L_FAR86889	NOT6-6L	90
31265868	NOT6-6L_FAR86889	NOT6-6L	87
31265869	NOT6-6L_FAR86889	NOT6-6L	115
31265870	NOT6-6L_FAR86889	NOT6-6L	24
31265871	NOT6-6L_FAR86889	NOT6-6L	46
31265872	NOT6-6L_FAR86889	NOT6-6L	78
31265873	NOT6-6L_FAR86889	NOT6-6L	17
31265874	NOT6-6L_FAR86889	NOT6-6L	73
31265875	NOT6-6L_FAR86889	NOT6-6L	21
31265876	NOT6-6L_FAR86889	NOT6-6L	150
31265877	NOT6-6L_FAR86889	NOT6-6L	36
31265878	NOT6-6L_FAR86889	NOT6-6L	92
31265879	NOT6-6L_FAR86889	NOT6-6L	103
31265880	NOT6-6L_FAR86889	NOT6-6L	88
31265881	NOT6-6L_FAR86889	NOT6-6L	61
31265882	NOT6-6L_FAR86889	NOT6-6L	92
31265883	NOT6-6L_FAR86889	NOT6-6L	169
31265884	NOT6-6L_FAR86889	NOT6-6L	38
31265885	NOT6-6L_FAR86889	NOT6-6L	28
31265886	NOT6-6L_FAR86889	NOT6-6L	30
31265887	NOT6-6L_FAR86889	NOT6-6L	96
31265888	NOT6-6L_FAR86889	NOT6-6L	166
31265889	NOT6-6L_FAR86889	NOT6-6L	24
31265890	NOT6-6L_FAR86889	NOT6-6L	101
31265891	NOT6-6L_FAR86889	NOT6-6L	42
31265892	NOT6-6L_FAR86889	NOT6-6L	88
31265893	NOT6-6L_FAR86889	NOT6-6L	127
31265894	NOT6-6L_FAR86889	NOT6-6L	58
31265895	NOT6-6L_FAR86889	NOT6-6L	74
31265896	NOT6-6L_FAR86889	NOT6-6L	113
31265897	NOT6-6L_FAR86889	NOT6-6L	84
31265898	NOT6-6L_FAR86889	NOT6-6L	50
31265899	NOT6-6L_FAR86889	NOT6-6L	85
31265900	NOT6-6L_FAR86889	NOT6-6L	102
31265901	NOT6-6L_FAR86889	NOT6-6L	26
31265902	NOT6-6L_FAR86889	NOT6-6L	38
31265903	NOT6-6L_FAR86889	NOT6-6L	70
31265904	NOT6-6L_FAR86889	NOT6-6L	50
31265905	NOT6-6L_FAR86889	NOT6-6L	53
31265906	NOT6-6L_FAR86889	NOT6-6L	68
31265907	NOT6-6L_FAR86889	NOT6-6L	64
31265908	NOT6-6L_FAR86889	NOT6-6L	62
31265909	NOT6-6L_FAR86889	NOT6-6L	98
31265910	NOT6-6L_FAR86889	NOT6-6L	108
31265911	NOT6-6L_FAR86889	NOT6-6L	113
31265912	NOT6-6L_FAR86889	NOT6-6L	43
31265913	NOT6-6L_FAR86889	NOT6-6L	22
31265914	NOT6-6L_FAR86889	NOT6-6L	20
31265915	NOT6-6L_FAR86889	NOT6-6L	50
31265916	NOT6-6L_FAR86889	NOT6-6L	46
31265917	NOT6-6L_FAR86889	NOT6-6L	113
31265918	NOT6-6L_FAR86889	NOT6-6L	55
31265919	NOT6-6L_FAR86889	NOT6-6L	61
31265920	NOT6-6L_FAR86889	NOT6-6L	140
31265921	NOT6-6L_FAR86889	NOT6-6L	69
31265922	NOT6-6L_FAR86889	NOT6-6L	31
31265923	NOT6-6L_FAR86889	NOT6-6L	37
31265924	NOT6-6L_FAR86889	NOT6-6L	114
31265925	NOT6-6L_FAR86889	NOT6-6L	128
31265926	NOT6-6L_FAR86889	NOT6-6L	167
31265927	NOT6-6L_FAR86889	NOT6-6L	67
31265928	NOT6-6L_FAR86889	NOT6-6L	101
31265929	NOT6-6L_FAR86889	NOT6-6L	101
31265930	NOT6-6L_FAR86889	NOT6-6L	43
31265931	NOT6-6L_FAR86889	NOT6-6L	96
31265932	NOT6-6L_FAR86889	NOT6-6L	87
31265933	NOT6-6L_FAR86889	NOT6-6L	20
31265934	NOT6-6L_FAR86889	NOT6-6L	26
31265935	NOT6-6L_FAR86889	NOT6-6L	69
31265936	NOT6-6L_FAR86889	NOT6-6L	37
31265937	NOT6-6L_FAR86889	NOT6-6L	95
31265938	NOT6-6L_FAR86889	NOT6-6L	65
31265939	NOT6-6L_FAR86889	NOT6-6L	27
31265940	NOT6-6L_FAR86889	NOT6-6L	123
31265941	NOT6-6L_FAR86889	NOT6-6L	76
31265942	NOT6-6L_FAR86889	NOT6-6L	159
31265943	NOT6-6L_FAR86889	NOT6-6L	76
31265944	NOT6-6L_FAR86889	NOT6-6L	82
31265945	NOT6-6L_FAR86889	NOT6-6L	53
31265946	NOT6-6L_FAR86889	NOT6-6L	47
31265947	NOT6-6L_FAR86889	NOT6-6L	20
31265948	NOT6-6L_FAR86889	NOT6-6L	27
31265949	NOT6-6L_FAR86889	NOT6-6L	92
31265950	NOT6-6L_FAR86889	NOT6-6L	79
31265951	NOT6-6L_FAR86889	NOT6-6L	128
31265952	NOT6-6L_FAR86889	NOT6-6L	76
31265953	NOT6-6L_FAR86889	NOT6-6L	10
31265954	NOT6-6L_FAR86889	NOT6-6L	90
31265955	NOT6-6L_FAR86889	NOT6-6L	124
31265956	NOT6-6L_FAR86889	NOT6-6L	72
31265957	NOT6-6L_FAR86889	NOT6-6L	68
31265958	NOT6-6L_FAR86889	NOT6-6L	93
31265959	NOT6-6L_FAR86889	NOT6-6L	62
31265960	NOT6-6L_FAR86889	NOT6-6L	112
31265961	NOT6-6L_FAR86889	NOT6-6L	111
31265962	NOT6-6L_FAR86889	NOT6-6L	113
31265963	NOT6-6L_FAR86889	NOT6-6L	24
31265964	NOT6-6L_FAR86889	NOT6-6L	19
31265965	NOT6-6L_FAR86889	NOT6-6L	44
31265966	NOT6-6L_FAR86889	NOT6-6L	112
31265967	NOT6-6L_FAR86889	NOT6-6L	28
31265968	NOT6-6L_FAR86889	NOT6-6L	89
31265969	NOT6-6L_FAR86889	NOT6-6L	25
31265970	NOT6-6L_FAR86889	NOT6-6L	71
31265971	NOT6-6L_FAR86889	NOT6-6L	120
31265972	NOT6-6L_FAR86889	NOT6-6L	132
31265973	NOT6-6L_FAR86889	NOT6-6L	52
31265974	NOT6-6L_FAR86889	NOT6-6L	107
31265975	NOT6-6L_FAR86889	NOT6-6L	62
31265976	NOT6-6L_FAR86889	NOT6-6L	34
31265977	NOT6-6L_FAR86889	NOT6-6L	64
31265978	NOT6-6L_FAR86889	NOT6-6L	99
31265979	NOT6-6L_FAR86889	NOT6-6L	149
31265980	NOT6-6L_FAR86889	NOT6-6L	97
31265981	NOT6-6L_FAR86889	NOT6-6L	83
31265982	NOT6-6L_FAR86889	NOT6-6L	80
31265983	NOT6-6L_FAR86889	NOT6-6L	24
31265984	NOT6-6L_FAR86889	NOT6-6L	66
31265985	NOT6-6L_FAR86889	NOT6-6L	16
31265986	NOT6-6L_FAR86889	NOT6-6L	100
31265987	NOT6-6L_FAR86889	NOT6-6L	43
31265988	NOT6-6L_FAR86889	NOT6-6L	44
31265989	NOT6-6L_FAR86889	NOT6-6L	98
31265990	NOT6-6L_FAR86889	NOT6-6L	50
31265991	NOT6-6L_FAR86889	NOT6-6L	119
31265992	NOT6-6L_FAR86889	NOT6-6L	38
31265993	NOT6-6L_FAR86889	NOT6-6L	107
31265994	NOT6-6L_FAR86889	NOT6-6L	119
31265995	NOT6-6L_FAR86889	NOT6-6L	39
31265996	NOT6-6L_FAR86889	NOT6-6L	34
31265997	NOT6-6L_FAR86889	NOT6-6L	79
31265998	NOT6-6L_FAR86889	NOT6-6L	18
31265999	NOT6-6L_FAR86889	NOT6-6L	33
31266000	NOT6-6L_FAR86889	NOT6-6L	25
31266001	NOT6-6L_FAR86889	NOT6-6L	85
31266002	NOT6-6L_FAR86889	NOT6-6L	81
31266003	NOT6-6L_FAR86889	NOT6-6L	99
31266004	NOT6-6L_FAR86889	NOT6-6L	104
31266005	NOT6-6L_FAR86889	NOT6-6L	32
31266006	NOT6-6L_FAR86889	NOT6-6L	56
31266007	NOT6-6L_FAR86889	NOT6-6L	20
31266008	NOT6-6L_FAR86889	NOT6-6L	19
31266009	NOT6-6L_FAR86889	NOT6-6L	53
31266010	NOT6-6L_FAR86889	NOT6-6L	47
31266011	NOT6-6L_FAR86889	NOT6-6L	26
31266012	NOT6-6L_FAR86889	NOT6-6L	115
31266013	NOT6-6L_FAR86889	NOT6-6L	59
31266014	NOT6-6L_FAR86889	NOT6-6L	87
31266015	NOT6-6L_FAR86889	NOT6-6L	49
31266016	NOT6-6L_FAR86889	NOT6-6L	38
31266017	NOT6-6L_FAR86889	NOT6-6L	101
31266018	NOT6-6L_FAR86889	NOT6-6L	67
31266019	NOT6-6L_FAR86889	NOT6-6L	118
31266020	NOT6-6L_FAR86889	NOT6-6L	30
31266021	NOT6-6L_FAR86889	NOT6-6L	50
31266022	NOT6-6L_FAR86889	NOT6-6L	134
31266023	NOT6-6L_FAR86889	NOT6-6L	102
31266024	NOT6-6L_FAR86889	NOT6-6L	153
31266025	NOT6-6L_FAR86889	NOT6-6L	14
31266026	NOT6-6L_FAR86889	NOT6-6L	63
31266027	NOT6-6L_FAR86889	NOT6-6L	56
31266028	NOT6-6L_FAR86889	NOT6-6L	32
31266029	NOT6-6L_FAR86889	NOT6-6L	149
31266030	NOT6-6L_FAR86889	NOT6-6L	67
31266031	NOT6-6L_FAR86889	NOT6-6L	105
31266032	NOT6-6L_FAR86889	NOT6-6L	120
31266033	NOT6-6L_FAR86889	NOT6-6L	42
31266034	NOT6-6L_FAR86889	NOT6-6L	63
31266035	NOT6-6L_FAR86889	NOT6-6L	186
31266036	NOT6-6L_FAR86889	NOT6-6L	59
31266037	NOT6-6L_FAR86889	NOT6-6L	108
31266038	NOT6-6L_FAR86889	NOT6-6L	29
31266039	NOT6-6L_FAR86889	NOT6-6L	107
31266040	NOT6-6L_FAR86889	NOT6-6L	87
31266041	NOT6-6L_FAR86889	NOT6-6L	101
31266042	NOT6-6L_FAR86889	NOT6-6L	32
31266043	NOT6-6L_FAR86889	NOT6-6L	163
31266044	NOT6-6L_FAR86889	NOT6-6L	69
31266045	NOT6-6L_FAR86889	NOT6-6L	9
31266046	NOT6-6L_FAR86889	NOT6-6L	54
31266047	NOT6-6L_FAR86889	NOT6-6L	47
31266048	NOT6-6L_FAR86889	NOT6-6L	88
31266049	NOT6-6L_FAR86889	NOT6-6L	131
31266050	NOT6-6L_FAR86889	NOT6-6L	52
31266051	NOT6-6L_FAR86889	NOT6-6L	45
31266052	NOT6-6L_FAR86889	NOT6-6L	125
31266053	NOT6-6L_FAR86889	NOT6-6L	122
31266054	NOT6-6L_FAR86889	NOT6-6L	31
31266055	NOT6-6L_FAR86889	NOT6-6L	47
31266056	NOT6-6L_FAR86889	NOT6-6L	71
31266057	NOT6-6L_FAR86889	NOT6-6L	103
31266058	NOT6-6L_FAR86889	NOT6-6L	76
31266059	NOT6-6L_FAR86889	NOT6-6L	76
31266060	NOT6-6L_FAR86889	NOT6-6L	22
31266061	NOT6-6L_FAR86889	NOT6-6L	134
31266062	NOT6-6L_FAR86889	NOT6-6L	91
31266063	NOT6-6L_FAR86889	NOT6-6L	8
31266064	NOT6-6L_FAR86889	NOT6-6L	24
31266065	NOT6-6L_FAR86889	NOT6-6L	32
31266066	NOT6-6L_FAR86889	NOT6-6L	51
31266067	NOT6-6L_FAR86889	NOT6-6L	115
31266068	NOT6-6L_FAR86889	NOT6-6L	37
31266069	NOT6-6L_FAR86889	NOT6-6L	44
31266070	NOT6-6L_FAR86889	NOT6-6L	87
31266071	NOT6-6L_FAR86889	NOT6-6L	32
31266072	NOT6-6L_FAR86889	NOT6-6L	7
31266073	NOT6-6L_FAR86889	NOT6-6L	28
31266074	NOT6-6L_FAR86889	NOT6-6L	70
31266075	NOT6-6L_FAR86889	NOT6-6L	30
31266076	NOT6-6L_FAR86889	NOT6-6L	50
31266077	NOT6-6L_FAR86889	NOT6-6L	92
31266078	NOT6-6L_FAR86889	NOT6-6L	44
31266079	NOT6-6L_FAR86889	NOT6-6L	136
31266080	NOT6-6L_FAR86889	NOT6-6L	84
31266081	NOT6-6L_FAR86889	NOT6-6L	61
31266082	NOT6-6L_FAR86889	NOT6-6L	76
31266083	NOT6-6L_FAR86889	NOT6-6L	34
31266084	NOT6-6L_FAR86889	NOT6-6L	53
31266085	NOT6-6L_FAR86889	NOT6-6L	58
31266086	NOT6-6L_FAR86889	NOT6-6L	90
31266087	NOT6-6L_FAR86889	NOT6-6L	117
31266088	NOT6-6L_FAR86889	NOT6-6L	117
31266089	NOT6-6L_FAR86889	NOT6-6L	121
31266090	NOT6-6L_FAR86889	NOT6-6L	146
31266091	NOT6-6L_FAR86889	NOT6-6L	59
31266092	NOT6-6L_FAR86889	NOT6-6L	210
31266093	NOT6-6L_FAR86889	NOT6-6L	78
31266094	NOT6-6L_FAR86889	NOT6-6L	212
31266095	NOT6-6L_FAR86889	NOT6-6L	66
31266096	NOT6-6L_FAR86889	NOT6-6L	17
31266097	NOT6-6L_FAR86889	NOT6-6L	99
31266098	NOT6-6L_FAR86889	NOT6-6L	100
31266099	NOT6-6L_FAR86889	NOT6-6L	145
31266100	NOT6-6L_FAR86889	NOT6-6L	147
31266101	NOT6-6L_FAR86889	NOT6-6L	118
31266102	NOT6-6L_FAR86889	NOT6-6L	49
31266103	NOT6-6L_FAR86889	NOT6-6L	11
31266104	NOT6-6L_FAR86889	NOT6-6L	115
31266105	NOT6-6L_FAR86889	NOT6-6L	83
31266106	NOT6-6L_FAR86889	NOT6-6L	31
31266107	NOT6-6L_FAR86889	NOT6-6L	73
31266108	NOT6-6L_FAR86889	NOT6-6L	41
31266109	NOT6-6L_FAR86889	NOT6-6L	40
31266110	NOT6-6L_FAR86889	NOT6-6L	38
31266111	NOT6-6L_FAR86889	NOT6-6L	29
31266112	NOT6-6L_FAR86889	NOT6-6L	108
31266113	NOT6-6L_FAR86889	NOT6-6L	116
31266114	NOT6-6L_FAR86889	NOT6-6L	71
31266115	NOT6-6L_FAR86889	NOT6-6L	67
31266116	NOT6-6L_FAR86889	NOT6-6L	82
31266117	NOT6-6L_FAR86889	NOT6-6L	52
31266118	NOT6-6L_FAR86889	NOT6-6L	32
31266119	NOT6-6L_FAR86889	NOT6-6L	50
31266120	NOT6-6L_FAR86889	NOT6-6L	96
31266121	NOT6-6L_FAR86889	NOT6-6L	82
31266122	NOT6-6L_FAR86889	NOT6-6L	169
31266123	NOT6-6L_FAR86889	NOT6-6L	60
31266124	NOT6-6L_FAR86889	NOT6-6L	48
31266125	NOT6-6L_FAR86889	NOT6-6L	132
31266126	NOT6-6L_FAR86889	NOT6-6L	42
31266127	NOT6-6L_FAR86889	NOT6-6L	73
31266128	NOT6-6L_FAR86889	NOT6-6L	30
31266129	NOT6-6L_FAR86889	NOT6-6L	7
31266130	NOT6-6L_FAR86889	NOT6-6L	37
31266131	NOT6-6L_FAR86889	NOT6-6L	154
31266132	NOT6-6L_FAR86889	NOT6-6L	37
31266133	NOT6-6L_FAR86889	NOT6-6L	128
31266134	NOT6-6L_FAR86889	NOT6-6L	35
31266135	NOT6-6L_FAR86889	NOT6-6L	22
31266136	NOT6-6L_FAR86889	NOT6-6L	25
31266137	NOT6-6L_FAR86889	NOT6-6L	83
31266138	NOT6-6L_FAR86889	NOT6-6L	133
31266139	NOT6-6L_FAR86889	NOT6-6L	58
31266140	NOT6-6L_FAR86889	NOT6-6L	34
31266141	NOT6-6L_FAR86889	NOT6-6L	62
31266142	NOT6-6L_FAR86889	NOT6-6L	17
31266143	NOT6-6L_FAR86889	NOT6-6L	31
31266144	NOT6-6L_FAR86889	NOT6-6L	43
31266145	NOT6-6L_FAR86889	NOT6-6L	57
31266146	NOT6-6L_FAR86889	NOT6-6L	54
31266147	NOT6-6L_FAR86889	NOT6-6L	43
31266148	NOT6-6L_FAR86889	NOT6-6L	51
31266149	NOT6-6L_FAR86889	NOT6-6L	20
31266150	NOT6-6L_FAR86889	NOT6-6L	77
31266151	NOT6-6L_FAR86889	NOT6-6L	14
31266152	NOT6-6L_FAR86889	NOT6-6L	69
31266153	NOT6-6L_FAR86889	NOT6-6L	66
31266154	NOT6-6L_FAR86889	NOT6-6L	9
31266155	NOT6-6L_FAR86889	NOT6-6L	51
31266156	NOT6-6L_FAR86889	NOT6-6L	109
31266157	NOT6-6L_FAR86889	NOT6-6L	91
31266158	NOT6-6L_FAR86889	NOT6-6L	45
31266159	NOT6-6L_FAR86889	NOT6-6L	97
31266160	NOT6-6L_FAR86889	NOT6-6L	49
31266161	NOT6-6L_FAR86889	NOT6-6L	70
31266162	NOT6-6L_FAR86889	NOT6-6L	17
31266163	NOT6-6L_FAR86889	NOT6-6L	72
31266164	NOT6-6L_FAR86889	NOT6-6L	25
31266165	NOT6-6L_FAR86889	NOT6-6L	119
31266166	NOT6-6L_FAR86889	NOT6-6L	28
31266167	NOT6-6L_FAR86889	NOT6-6L	59
31266168	NOT6-6L_FAR86889	NOT6-6L	7
31266169	NOT6-6L_FAR86889	NOT6-6L	11
31266170	NOT6-6L_FAR86889	NOT6-6L	54
31266171	NOT6-6L_FAR86889	NOT6-6L	102
31266172	NOT6-6L_FAR86889	NOT6-6L	62
31266173	NOT6-6L_FAR86889	NOT6-6L	315
31266174	NOT6-6L_FAR86889	NOT6-6L	106
31266175	NOT6-6L_FAR86889	NOT6-6L	56
31266176	NOT6-6L_FAR86889	NOT6-6L	36
31266177	NOT6-6L_FAR86889	NOT6-6L	74
31266178	NOT6-6L_FAR86889	NOT6-6L	85
31266179	NOT6-6L_FAR86889	NOT6-6L	82
31266180	NOT6-6L_FAR86889	NOT6-6L	175
31266181	NOT6-6L_FAR86889	NOT6-6L	130
31266182	NOT6-6L_FAR86889	NOT6-6L	103
31266183	NOT6-6L_FAR86889	NOT6-6L	74
31266184	NOT6-6L_FAR86889	NOT6-6L	45
31266185	NOT6-6L_FAR86889	NOT6-6L	8
31266186	NOT6-6L_FAR86889	NOT6-6L	21
31266187	NOT6-6L_FAR86889	NOT6-6L	93
31266188	NOT6-6L_FAR86889	NOT6-6L	53
31266189	NOT6-6L_FAR86889	NOT6-6L	106
31266190	NOT6-6L_FAR86889	NOT6-6L	39
31266191	NOT6-6L_FAR86889	NOT6-6L	108
31266192	NOT6-6L_FAR86889	NOT6-6L	155
31266193	NOT6-6L_FAR86889	NOT6-6L	38
31266194	NOT6-6L_FAR86889	NOT6-6L	9
31266195	NOT6-6L_FAR86889	NOT6-6L	83
31266196	NOT6-6L_FAR86889	NOT6-6L	31
31266197	NOT6-6L_FAR86889	NOT6-6L	90
31266198	NOT6-6L_FAR86889	NOT6-6L	80
31266199	NOT6-6L_FAR86889	NOT6-6L	90
31266200	NOT6-6L_FAR86889	NOT6-6L	105
31266201	NOT6-6L_FAR86889	NOT6-6L	45
31266202	NOT6-6L_FAR86889	NOT6-6L	66
31266203	NOT6-6L_FAR86889	NOT6-6L	107
31266204	NOT6-6L_FAR86889	NOT6-6L	103
31266205	NOT6-6L_FAR86889	NOT6-6L	48
31266206	NOT6-6L_FAR86889	NOT6-6L	81
31266207	NOT6-6L_FAR86889	NOT6-6L	85
31266208	NOT6-6L_FAR86889	NOT6-6L	53
31266209	NOT6-6L_FAR86889	NOT6-6L	94
31266210	NOT6-6L_FAR86889	NOT6-6L	34
31266211	NOT6-6L_FAR86889	NOT6-6L	119
31266212	NOT6-6L_FAR86889	NOT6-6L	7
31266213	NOT6-6L_FAR86889	NOT6-6L	88
31266214	NOT6-6L_FAR86889	NOT6-6L	42
31266215	NOT6-6L_FAR86889	NOT6-6L	85
31266216	NOT6-6L_FAR86889	NOT6-6L	63
31266217	NOT6-6L_FAR86889	NOT6-6L	53
31266218	NOT6-6L_FAR86889	NOT6-6L	29
31266219	NOT6-6L_FAR86889	NOT6-6L	38
31266220	NOT6-6L_FAR86889	NOT6-6L	84
31266221	NOT6-6L_FAR86889	NOT6-6L	34
31266222	NOT6-6L_FAR86889	NOT6-6L	82
31266223	NOT6-6L_FAR86889	NOT6-6L	122
31266224	NOT6-6L_FAR86889	NOT6-6L	10
31266225	NOT6-6L_FAR86889	NOT6-6L	37
31266226	NOT6-6L_FAR86889	NOT6-6L	80
31266227	NOT6-6L_FAR86889	NOT6-6L	90
31266228	NOT6-6L_FAR86889	NOT6-6L	95
31266229	NOT6-6L_FAR86889	NOT6-6L	69
31266230	NOT6-6L_FAR86889	NOT6-6L	30
31266231	NOT6-6L_FAR86889	NOT6-6L	78
31266232	NOT6-6L_FAR86889	NOT6-6L	117
31266233	NOT6-6L_FAR86889	NOT6-6L	135
31266234	NOT6-6L_FAR86889	NOT6-6L	26
31266235	NOT6-6L_FAR86889	NOT6-6L	166
31266236	NOT6-6L_FAR86889	NOT6-6L	63
31266237	NOT6-6L_FAR86889	NOT6-6L	62
31266238	NOT6-6L_FAR86889	NOT6-6L	38
31266239	NOT6-6L_FAR86889	NOT6-6L	48
31266240	NOT6-6L_FAR86889	NOT6-6L	37
31266241	NOT6-6L_FAR86889	NOT6-6L	64
31266242	NOT6-6L_FAR86889	NOT6-6L	110
31266243	NOT6-6L_FAR86889	NOT6-6L	95
31266244	NOT6-6L_FAR86889	NOT6-6L	33
31266245	NOT6-6L_FAR86889	NOT6-6L	83
31266246	NOT6-6L_FAR86889	NOT6-6L	80
31266247	NOT6-6L_FAR86889	NOT6-6L	69
31266248	NOT6-6L_FAR86889	NOT6-6L	117
31266249	NOT6-6L_FAR86889	NOT6-6L	128
31266250	NOT6-6L_FAR86889	NOT6-6L	103
31266251	NOT6-6L_FAR86889	NOT6-6L	64
31266252	NOT6-6L_FAR86889	NOT6-6L	34
31266253	NOT6-6L_FAR86889	NOT6-6L	16
31266254	NOT6-6L_FAR86889	NOT6-6L	74
31266255	NOT6-6L_FAR86889	NOT6-6L	66
31266256	NOT6-6L_FAR86889	NOT6-6L	35
31266257	NOT6-6L_FAR86889	NOT6-6L	98
31266258	NOT6-6L_FAR86889	NOT6-6L	45
31266259	NOT6-6L_FAR86889	NOT6-6L	139
31266260	NOT6-6L_FAR86889	NOT6-6L	105
31266261	NOT6-6L_FAR86889	NOT6-6L	67
31266262	NOT6-6L_FAR86889	NOT6-6L	47
31266263	NOT6-6L_FAR86889	NOT6-6L	57
31266264	NOT6-6L_FAR86889	NOT6-6L	26
31266265	NOT6-6L_FAR86889	NOT6-6L	76
31266266	NOT6-6L_FAR86889	NOT6-6L	45
31266267	NOT6-6L_FAR86889	NOT6-6L	62
31266268	NOT6-6L_FAR86889	NOT6-6L	34
31266269	NOT6-6L_FAR86889	NOT6-6L	65
31266270	NOT6-6L_FAR86889	NOT6-6L	70
31266271	NOT6-6L_FAR86889	NOT6-6L	76
31266272	NOT6-6L_FAR86889	NOT6-6L	30
31266273	NOT6-6L_FAR86889	NOT6-6L	96
31266274	NOT6-6L_FAR86889	NOT6-6L	20
31266275	NOT6-6L_FAR86889	NOT6-6L	33
31266276	NOT6-6L_FAR86889	NOT6-6L	38
31266277	NOT6-6L_FAR86889	NOT6-6L	38
31266278	NOT6-6L_FAR86889	NOT6-6L	61
31266279	NOT6-6L_FAR86889	NOT6-6L	39
31266280	NOT6-6L_FAR86889	NOT6-6L	41
31266281	NOT6-6L_FAR86889	NOT6-6L	252
31266282	NOT6-6L_FAR86889	NOT6-6L	79
31266283	NOT6-6L_FAR86889	NOT6-6L	31
31266284	NOT6-6L_FAR86889	NOT6-6L	84
31266285	NOT6-6L_FAR86889	NOT6-6L	114
31266286	NOT6-6L_FAR86889	NOT6-6L	20
31266287	NOT6-6L_FAR86889	NOT6-6L	72
31266288	NOT6-6L_FAR86889	NOT6-6L	71
31266289	NOT6-6L_FAR86889	NOT6-6L	53
31266290	NOT6-6L_FAR86889	NOT6-6L	77
31266291	NOT6-6L_FAR86889	NOT6-6L	16
31266292	NOT6-6L_FAR86889	NOT6-6L	180
31266293	NOT6-6L_FAR86889	NOT6-6L	22
31266294	NOT6-6L_FAR86889	NOT6-6L	31
31266295	NOT6-6L_FAR86889	NOT6-6L	46
31266296	NOT6-6L_FAR86889	NOT6-6L	18
31266297	NOT6-6L_FAR86889	NOT6-6L	35
31266298	NOT6-6L_FAR86889	NOT6-6L	13
31266299	NOT6-6L_FAR86889	NOT6-6L	57
31266300	NOT6-6L_FAR86889	NOT6-6L	67
31266301	NOT6-6L_FAR86889	NOT6-6L	61
31266302	NOT6-6L_FAR86889	NOT6-6L	91
31266303	NOT6-6L_FAR86889	NOT6-6L	34
31266304	NOT6-6L_FAR86889	NOT6-6L	54
31266305	NOT6-6L_FAR86889	NOT6-6L	16
31266306	NOT6-6L_FAR86889	NOT6-6L	67
31266307	NOT6-6L_FAR86889	NOT6-6L	18
31266308	NOT6-6L_FAR86889	NOT6-6L	67
31266309	NOT6-6L_FAR86889	NOT6-6L	71
31266310	NOT6-6L_FAR86889	NOT6-6L	14
31266311	NOT6-6L_FAR86889	NOT6-6L	96
31266312	NOT6-6L_FAR86889	NOT6-6L	42
31266313	NOT6-6L_FAR86889	NOT6-6L	23
31266314	NOT6-6L_FAR86889	NOT6-6L	86
31266315	NOT6-6L_FAR86889	NOT6-6L	95
31266316	NOT6-6L_FAR86889	NOT6-6L	166
31266317	NOT6-6L_FAR86889	NOT6-6L	49
31266318	NOT6-6L_FAR86889	NOT6-6L	95
31266319	NOT6-6L_FAR86889	NOT6-6L	106
31266320	NOT6-6L_FAR86889	NOT6-6L	31
31266321	NOT6-6L_FAR86889	NOT6-6L	76
31266322	NOT6-6L_FAR86889	NOT6-6L	7
31266323	NOT6-6L_FAR86889	NOT6-6L	78
31266324	NOT6-6L_FAR86889	NOT6-6L	25
31266325	NOT6-6L_FAR86889	NOT6-6L	68
31266326	NOT6-6L_FAR86889	NOT6-6L	21
31266327	NOT6-6L_FAR86889	NOT6-6L	65
31266328	NOT6-6L_FAR86889	NOT6-6L	48
31266329	NOT6-6L_FAR86889	NOT6-6L	57
31266330	NOT6-6L_FAR86889	NOT6-6L	116
31266331	NOT6-6L_FAR86889	NOT6-6L	63
31266332	NOT6-6L_FAR86889	NOT6-6L	88
31266333	NOT6-6L_FAR86889	NOT6-6L	50
31266334	NOT6-6L_FAR86889	NOT6-6L	108
31266335	NOT6-6L_FAR86889	NOT6-6L	101
31266336	NOT6-6L_FAR86889	NOT6-6L	47
31266337	NOT6-6L_FAR86889	NOT6-6L	97
31266338	NOT6-6L_FAR86889	NOT6-6L	24
31266339	NOT6-6L_FAR86889	NOT6-6L	48
31266340	NOT6-6L_FAR86889	NOT6-6L	58
31266341	NOT6-6L_FAR86889	NOT6-6L	125
31266342	NOT6-6L_FAR86889	NOT6-6L	49
31266343	NOT6-6L_FAR86889	NOT6-6L	29
31266344	NOT6-6L_FAR86889	NOT6-6L	53
31266345	NOT6-6L_FAR86889	NOT6-6L	48
31266346	NOT6-6L_FAR86889	NOT6-6L	145
31266347	NOT6-6L_FAR86889	NOT6-6L	50
31266348	NOT6-6L_FAR86889	NOT6-6L	78
31266349	NOT6-6L_FAR86889	NOT6-6L	30
31266350	NOT6-6L_FAR86889	NOT6-6L	78
31266351	NOT6-6L_FAR86889	NOT6-6L	90
31266352	NOT6-6L_FAR86889	NOT6-6L	47
31266353	NOT6-6L_FAR86889	NOT6-6L	31
31266354	NOT6-6L_FAR86889	NOT6-6L	8
31266355	NOT6-6L_FAR86889	NOT6-6L	53
31266356	NOT6-6L_FAR86889	NOT6-6L	48
31266357	NOT6-6L_FAR86889	NOT6-6L	108
31266358	NOT6-6L_FAR86889	NOT6-6L	48
31266359	NOT6-6L_FAR86889	NOT6-6L	109
31266360	NOT6-6L_FAR86889	NOT6-6L	38
31266361	NOT6-6L_FAR86889	NOT6-6L	67
31266362	NOT6-6L_FAR86889	NOT6-6L	15
31266363	NOT6-6L_FAR86889	NOT6-6L	8
31266364	NOT6-6L_FAR86889	NOT6-6L	55
31266365	NOT6-6L_FAR86889	NOT6-6L	49
31266366	NOT6-6L_FAR86889	NOT6-6L	106
31266367	NOT6-6L_FAR86889	NOT6-6L	83
31266368	NOT6-6L_FAR86889	NOT6-6L	33
31266369	NOT6-6L_FAR86889	NOT6-6L	163
31266370	NOT6-6L_FAR86889	NOT6-6L	162
31266371	NOT6-6L_FAR86889	NOT6-6L	46
31266372	NOT6-6L_FAR86889	NOT6-6L	81
31266373	NOT6-6L_FAR86889	NOT6-6L	102
31266374	NOT6-6L_FAR86889	NOT6-6L	42
31266375	NOT6-6L_FAR86889	NOT6-6L	40
31266376	NOT6-6L_FAR86889	NOT6-6L	60
31266377	NOT6-6L_FAR86889	NOT6-6L	61
31266378	NOT6-6L_FAR86889	NOT6-6L	69
31266379	NOT6-6L_FAR86889	NOT6-6L	17
31266380	NOT6-6L_FAR86889	NOT6-6L	45
31266381	NOT6-6L_FAR86889	NOT6-6L	79
31266382	NOT6-6L_FAR86889	NOT6-6L	17
31266383	NOT6-6L_FAR86889	NOT6-6L	46
31266384	NOT6-6L_FAR86889	NOT6-6L	28
31266385	NOT6-6L_FAR86889	NOT6-6L	125
31266386	NOT6-6L_FAR86889	NOT6-6L	58
31266387	NOT6-6L_FAR86889	NOT6-6L	44
31266388	NOT6-6L_FAR86889	NOT6-6L	39
31266389	NOT6-6L_FAR86889	NOT6-6L	28
31266390	NOT6-6L_FAR86889	NOT6-6L	78
31266391	NOT6-6L_FAR86889	NOT6-6L	101
31266392	NOT6-6L_FAR86889	NOT6-6L	61
31266393	NOT6-6L_FAR86889	NOT6-6L	101
31266394	NOT6-6L_FAR86889	NOT6-6L	54
31266395	NOT6-6L_FAR86889	NOT6-6L	42
31266396	NOT6-6L_FAR86889	NOT6-6L	18
31266397	NOT6-6L_FAR86889	NOT6-6L	40
31266398	NOT6-6L_FAR86889	NOT6-6L	60
31266399	NOT6-6L_FAR86889	NOT6-6L	39
31266400	NOT6-6L_FAR86889	NOT6-6L	12
31266401	NOT6-6L_FAR86889	NOT6-6L	25
31266402	NOT6-6L_FAR86889	NOT6-6L	33
31266403	NOT6-6L_FAR86889	NOT6-6L	34
31266404	NOT6-6L_FAR86889	NOT6-6L	95
31266405	NOT6-6L_FAR86889	NOT6-6L	50
31266406	NOT6-6L_FAR86889	NOT6-6L	76
31266407	NOT6-6L_FAR86889	NOT6-6L	30
31266408	NOT6-6L_FAR86889	NOT6-6L	52
31266409	NOT6-6L_FAR86889	NOT6-6L	10
31266410	NOT6-6L_FAR86889	NOT6-6L	46
31266411	NOT6-6L_FAR86889	NOT6-6L	48
31266412	NOT6-6L_FAR86889	NOT6-6L	38
31266413	NOT6-6L_FAR86889	NOT6-6L	54
31266414	NOT6-6L_FAR86889	NOT6-6L	32
31266415	NOT6-6L_FAR86889	NOT6-6L	26
31266416	NOT6-6L_FAR86889	NOT6-6L	27
31266417	NOT6-6L_FAR86889	NOT6-6L	47
31266418	NOT6-6L_FAR86889	NOT6-6L	35
31266419	NOT6-6L_FAR86889	NOT6-6L	86
31266420	NOT6-6L_FAR86889	NOT6-6L	53
31266421	NOT6-6L_FAR86889	NOT6-6L	31
31266422	NOT6-6L_FAR86889	NOT6-6L	83
31266423	NOT6-6L_FAR86889	NOT6-6L	79
31266424	NOT6-6L_FAR86889	NOT6-6L	82
31266425	NOT6-6L_FAR86889	NOT6-6L	72
31266426	NOT6-6L_FAR86889	NOT6-6L	49
31266427	NOT6-6L_FAR86889	NOT6-6L	41
31266428	NOT6-6L_FAR86889	NOT6-6L	38
31266429	NOT6-6L_FAR86889	NOT6-6L	58
31266430	NOT6-6L_FAR86889	NOT6-6L	65
31266431	NOT6-6L_FAR86889	NOT6-6L	44
31266432	NOT6-6L_FAR86889	NOT6-6L	54
31266433	NOT6-6L_FAR86889	NOT6-6L	16
31266434	NOT6-6L_FAR86889	NOT6-6L	6
31266435	NOT6-6L_FAR86889	NOT6-6L	57
31266436	NOT6-6L_FAR86889	NOT6-6L	74
31266437	NOT6-6L_FAR86889	NOT6-6L	33
31266438	NOT6-6L_FAR86889	NOT6-6L	48
31266439	NOT6-6L_FAR86889	NOT6-6L	111
31266440	NOT6-6L_FAR86889	NOT6-6L	14
31266441	NOT6-6L_FAR86889	NOT6-6L	21
31266442	NOT6-6L_FAR86889	NOT6-6L	28
31266443	NOT6-6L_FAR86889	NOT6-6L	91
31266444	NOT6-6L_FAR86889	NOT6-6L	66
31266445	NOT6-6L_FAR86889	NOT6-6L	29
31266446	NOT6-6L_FAR86889	NOT6-6L	97
31266447	NOT6-6L_FAR86889	NOT6-6L	94
31266448	NOT6-6L_FAR86889	NOT6-6L	44
31266449	NOT6-6L_FAR86889	NOT6-6L	65
31266450	NOT6-6L_FAR86889	NOT6-6L	64
31266451	NOT6-6L_FAR86889	NOT6-6L	118
31266452	NOT6-6L_FAR86889	NOT6-6L	80
31266453	NOT6-6L_FAR86889	NOT6-6L	40
31266454	NOT6-6L_FAR86889	NOT6-6L	47
31266455	NOT6-6L_FAR86889	NOT6-6L	20
31266456	NOT6-6L_FAR86889	NOT6-6L	42
31266457	NOT6-6L_FAR86889	NOT6-6L	76
31266458	NOT6-6L_FAR86889	NOT6-6L	38
31266459	NOT6-6L_FAR86889	NOT6-6L	80
31266460	NOT6-6L_FAR86889	NOT6-6L	43
31266461	NOT6-6L_FAR86889	NOT6-6L	26
31266462	NOT6-6L_FAR86889	NOT6-6L	74
31266463	NOT6-6L_FAR86889	NOT6-6L	19
31266464	NOT6-6L_FAR86889	NOT6-6L	52
31266465	NOT6-6L_FAR86889	NOT6-6L	133
31266466	NOT6-6L_FAR86889	NOT6-6L	20
31266467	NOT6-6L_FAR86889	NOT6-6L	85
31266468	NOT6-6L_FAR86889	NOT6-6L	45
31266469	NOT6-6L_FAR86889	NOT6-6L	54
31266470	NOT6-6L_FAR86889	NOT6-6L	80
31266471	NOT6-6L_FAR86889	NOT6-6L	49
31266472	NOT6-6L_FAR86889	NOT6-6L	68
31266473	NOT6-6L_FAR86889	NOT6-6L	99
31266474	NOT6-6L_FAR86889	NOT6-6L	74
31266475	NOT6-6L_FAR86889	NOT6-6L	49
31266476	NOT6-6L_FAR86889	NOT6-6L	14
31266477	NOT6-6L_FAR86889	NOT6-6L	75
31266478	NOT6-6L_FAR86889	NOT6-6L	66
31266479	NOT6-6L_FAR86889	NOT6-6L	13
31266480	NOT6-6L_FAR86889	NOT6-6L	53
31266481	NOT6-6L_FAR86889	NOT6-6L	29
31266482	NOT6-6L_FAR86889	NOT6-6L	26
31266483	NOT6-6L_FAR86889	NOT6-6L	65
31266484	NOT6-6L_FAR86889	NOT6-6L	57
31266485	NOT6-6L_FAR86889	NOT6-6L	48
31266486	NOT6-6L_FAR86889	NOT6-6L	35
31266487	NOT6-6L_FAR86889	NOT6-6L	20
31266488	NOT6-6L_FAR86889	NOT6-6L	95
31266489	NOT6-6L_FAR86889	NOT6-6L	25
31266490	NOT6-6L_FAR86889	NOT6-6L	17
31266491	NOT6-6L_FAR86889	NOT6-6L	57
31266492	NOT6-6L_FAR86889	NOT6-6L	71
31266493	NOT6-6L_FAR86889	NOT6-6L	55
31266494	NOT6-6L_FAR86889	NOT6-6L	135
31266495	NOT6-6L_FAR86889	NOT6-6L	54
31266496	NOT6-6L_FAR86889	NOT6-6L	22
31266497	NOT6-6L_FAR86889	NOT6-6L	34
31266498	NOT6-6L_FAR86889	NOT6-6L	61
31266499	NOT6-6L_FAR86889	NOT6-6L	71
31266500	NOT6-6L_FAR86889	NOT6-6L	27
31266501	NOT6-6L_FAR86889	NOT6-6L	26
31266502	NOT6-6L_FAR86889	NOT6-6L	68
31266503	NOT6-6L_FAR86889	NOT6-6L	43
31266504	NOT6-6L_FAR86889	NOT6-6L	29
31266505	NOT6-6L_FAR86889	NOT6-6L	23
31266506	NOT6-6L_FAR86889	NOT6-6L	85
31266507	NOT6-6L_FAR86889	NOT6-6L	43
31266508	NOT6-6L_FAR86889	NOT6-6L	13
31266509	NOT6-6L_FAR86889	NOT6-6L	41
31266510	NOT6-6L_FAR86889	NOT6-6L	41
31266511	NOT6-6L_FAR86889	NOT6-6L	25
31266512	NOT6-6L_FAR86889	NOT6-6L	30
31266513	NOT6-6L_FAR86889	NOT6-6L	15
31266514	NOT6-6L_FAR86889	NOT6-6L	79
31266515	NOT6-6L_FAR86889	NOT6-6L	41
31266516	NOT6-6L_FAR86889	NOT6-6L	77
31266517	NOT6-6L_FAR86889	NOT6-6L	42
31266518	NOT6-6L_FAR86889	NOT6-6L	32
31266519	NOT6-6L_FAR86889	NOT6-6L	50
31266520	NOT6-6L_FAR86889	NOT6-6L	68
31266521	NOT6-6L_FAR86889	NOT6-6L	50
31266522	NOT6-6L_FAR86889	NOT6-6L	12
31266523	NOT6-6L_FAR86889	NOT6-6L	46
31266524	NOT6-6L_FAR86889	NOT6-6L	18
31266525	NOT6-6L_FAR86889	NOT6-6L	20
31266526	NOT6-6L_FAR86889	NOT6-6L	99
31266527	NOT6-6L_FAR86889	NOT6-6L	36
31266528	NOT6-6L_FAR86889	NOT6-6L	77
31266529	NOT6-6L_FAR86889	NOT6-6L	23
31266530	NOT6-6L_FAR86889	NOT6-6L	13
31266531	NOT6-6L_FAR86889	NOT6-6L	36
31266532	NOT6-6L_FAR86889	NOT6-6L	92
31266533	NOT6-6L_FAR86889	NOT6-6L	96
31266534	NOT6-6L_FAR86889	NOT6-6L	8
31266535	NOT6-6L_FAR86889	NOT6-6L	41
31266536	NOT6-6L_FAR86889	NOT6-6L	30
31266537	NOT6-6L_FAR86889	NOT6-6L	110
31266538	NOT6-6L_FAR86889	NOT6-6L	101
31266539	NOT6-6L_FAR86889	NOT6-6L	27
31266540	NOT6-6L_FAR86889	NOT6-6L	254
31266541	NOT6-6L_FAR86889	NOT6-6L	13
31266542	NOT6-6L_FAR86889	NOT6-6L	62
31266543	NOT6-6L_FAR86889	NOT6-6L	45
31266544	NOT6-6L_FAR86889	NOT6-6L	60
31266545	NOT6-6L_FAR86889	NOT6-6L	28
31266546	NOT6-6L_FAR86889	NOT6-6L	40
31266547	NOT6-6L_FAR86889	NOT6-6L	79
31266548	NOT6-6L_FAR86889	NOT6-6L	46
31266549	NOT6-6L_FAR86889	NOT6-6L	17
31266550	NOT6-6L_FAR86889	NOT6-6L	34
31266551	NOT6-6L_FAR86889	NOT6-6L	40
31266552	NOT6-6L_FAR86889	NOT6-6L	12
31266553	NOT6-6L_FAR86889	NOT6-6L	145
31266554	NOT6-6L_FAR86889	NOT6-6L	18
31266555	NOT6-6L_FAR86889	NOT6-6L	84
31266556	NOT6-6L_FAR86889	NOT6-6L	45
31266557	NOT6-6L_FAR86889	NOT6-6L	76
31266558	NOT6-6L_FAR86889	NOT6-6L	10
31266559	NOT6-6L_FAR86889	NOT6-6L	27
31266560	NOT6-6L_FAR86889	NOT6-6L	48
31266561	NOT6-6L_FAR86889	NOT6-6L	111
31266562	NOT6-6L_FAR86889	NOT6-6L	91
31266563	NOT6-6L_FAR86889	NOT6-6L	47
31266564	NOT6-6L_FAR86889	NOT6-6L	42
31266565	NOT6-6L_FAR86889	NOT6-6L	26
31266566	NOT6-6L_FAR86889	NOT6-6L	45
31266567	NOT6-6L_FAR86889	NOT6-6L	25
31266568	NOT6-6L_FAR86889	NOT6-6L	29
31266569	NOT6-6L_FAR86889	NOT6-6L	97
31266570	NOT6-6L_FAR86889	NOT6-6L	54
31266571	NOT6-6L_FAR86889	NOT6-6L	50
31266572	NOT6-6L_FAR86889	NOT6-6L	94
31266573	NOT6-6L_FAR86889	NOT6-6L	30
31266574	NOT6-6L_FAR86889	NOT6-6L	82
31266575	NOT6-6L_FAR86889	NOT6-6L	22
31266576	NOT6-6L_FAR86889	NOT6-6L	15
31266577	NOT6-6L_FAR86889	NOT6-6L	13
31266578	NOT6-6L_FAR86889	NOT6-6L	85
31266579	NOT6-6L_FAR86889	NOT6-6L	47
31266580	NOT6-6L_FAR86889	NOT6-6L	23
31266581	NOT6-6L_FAR86889	NOT6-6L	41
31266582	NOT6-6L_FAR86889	NOT6-6L	49
31266583	NOT6-6L_FAR86889	NOT6-6L	54
31266584	NOT6-6L_FAR86889	NOT6-6L	44
31266585	NOT6-6L_FAR86889	NOT6-6L	29
31266586	NOT6-6L_FAR86889	NOT6-6L	41
31266587	NOT6-6L_FAR86889	NOT6-6L	72
31266588	NOT6-6L_FAR86889	NOT6-6L	55
31266589	NOT6-6L_FAR86889	NOT6-6L	16
31266590	NOT6-6L_FAR86889	NOT6-6L	80
31266591	NOT6-6L_FAR86889	NOT6-6L	26
31266592	NOT6-6L_FAR86889	NOT6-6L	57
31266593	NOT6-6L_FAR86889	NOT6-6L	43
31266594	NOT6-6L_FAR86889	NOT6-6L	26
31266595	NOT6-6L_FAR86889	NOT6-6L	34
31266596	NOT6-6L_FAR86889	NOT6-6L	25
31266597	NOT6-6L_FAR86889	NOT6-6L	50
31266598	NOT6-6L_FAR86889	NOT6-6L	42
31266599	NOT6-6L_FAR86889	NOT6-6L	80
31266600	NOT6-6L_FAR86889	NOT6-6L	14
31266601	NOT6-6L_FAR86889	NOT6-6L	29
31266602	NOT6-6L_FAR86889	NOT6-6L	41
31266603	NOT6-6L_FAR86889	NOT6-6L	17
31266604	NOT6-6L_FAR86889	NOT6-6L	71
31266605	NOT6-6L_FAR86889	NOT6-6L	77
31266606	NOT6-6L_FAR86889	NOT6-6L	32
31266607	NOT6-6L_FAR86889	NOT6-6L	79
31266608	NOT6-6L_FAR86889	NOT6-6L	68
31266609	NOT6-6L_FAR86889	NOT6-6L	53
31266610	NOT6-6L_FAR86889	NOT6-6L	13
31266611	NOT6-6L_FAR86889	NOT6-6L	43
31266612	NOT6-6L_FAR86889	NOT6-6L	41
31266613	NOT6-6L_FAR86889	NOT6-6L	50
31266614	NOT6-6L_FAR86889	NOT6-6L	20
31266615	NOT6-6L_FAR86889	NOT6-6L	68
31266616	NOT6-6L_FAR86889	NOT6-6L	50
31266617	NOT6-6L_FAR86889	NOT6-6L	12
31266618	NOT6-6L_FAR86889	NOT6-6L	46
31266619	NOT6-6L_FAR86889	NOT6-6L	18
31266620	NOT6-6L_FAR86889	NOT6-6L	20
31266621	NOT6-6L_FAR86889	NOT6-6L	99
31266622	NOT6-6L_FAR86889	NOT6-6L	35
31266623	NOT6-6L_FAR86889	NOT6-6L	57
31266624	NOT6-6L_FAR86889	NOT6-6L	84
31266625	NOT6-6L_FAR86889	NOT6-6L	129
31266626	NOT6-6L_FAR86889	NOT6-6L	22
31266627	NOT6-6L_FAR86889	NOT6-6L	43
31266628	NOT6-6L_FAR86889	NOT6-6L	50
31266629	NOT6-6L_FAR86889	NOT6-6L	103
31266630	NOT6-6L_FAR86889	NOT6-6L	50
31266631	NOT6-6L_FAR86889	NOT6-6L	127
31266632	NOT6-6L_FAR86889	NOT6-6L	70
31266633	NOT6-6L_FAR86889	NOT6-6L	60
31266634	NOT6-6L_FAR86889	NOT6-6L	34
31266635	NOT6-6L_FAR86889	NOT6-6L	40
31266636	NOT6-6L_FAR86889	NOT6-6L	43
31266637	NOT6-6L_FAR86889	NOT6-6L	46
31266638	NOT6-6L_FAR86889	NOT6-6L	111
31266639	NOT6-6L_FAR86889	NOT6-6L	96
31266640	NOT6-6L_FAR86889	NOT6-6L	63
31266641	NOT6-6L_FAR86889	NOT6-6L	175
31266642	NOT6-6L_FAR86889	NOT6-6L	25
31266643	NOT6-6L_FAR86889	NOT6-6L	63
31266644	NOT6-6L_FAR86889	NOT6-6L	33
31266645	NOT6-6L_FAR86889	NOT6-6L	80
31266646	NOT6-6L_FAR86889	NOT6-6L	23
31266647	NOT6-6L_FAR86889	NOT6-6L	50
31266648	NOT6-6L_FAR86889	NOT6-6L	89
31266649	NOT6-6L_FAR86889	NOT6-6L	8
31266650	NOT6-6L_FAR86889	NOT6-6L	36
31266651	NOT6-6L_FAR86889	NOT6-6L	38
31266652	NOT6-6L_FAR86889	NOT6-6L	30
31266653	NOT6-6L_FAR86889	NOT6-6L	139
31266654	NOT6-6L_FAR86889	NOT6-6L	43
31266655	NOT6-6L_FAR86889	NOT6-6L	105
31266656	NOT6-6L_FAR86889	NOT6-6L	26
31266657	NOT6-6L_FAR86889	NOT6-6L	14
31266658	NOT6-6L_FAR86889	NOT6-6L	115
31266659	NOT6-6L_FAR86889	NOT6-6L	18
31266660	NOT6-6L_FAR86889	NOT6-6L	47
31266661	NOT6-6L_FAR86889	NOT6-6L	60
31266662	NOT6-6L_FAR86889	NOT6-6L	53
31266663	NOT6-6L_FAR86889	NOT6-6L	86
31266664	NOT6-6L_FAR86889	NOT6-6L	127
31266665	NOT6-6L_FAR86889	NOT6-6L	48
31266666	NOT6-6L_FAR86889	NOT6-6L	29
31266667	NOT6-6L_FAR86889	NOT6-6L	57
31266668	NOT6-6L_FAR86889	NOT6-6L	26
31266669	NOT6-6L_FAR86889	NOT6-6L	69
31266670	NOT6-6L_FAR86889	NOT6-6L	35
31266671	NOT6-6L_FAR86889	NOT6-6L	22
31266672	NOT6-6L_FAR86889	NOT6-6L	77
31266673	NOT6-6L_FAR86889	NOT6-6L	38
31266674	NOT6-6L_FAR86889	NOT6-6L	48
31266675	NOT6-6L_FAR86889	NOT6-6L	54
31266676	NOT6-6L_FAR86889	NOT6-6L	53
31266677	NOT6-6L_FAR86889	NOT6-6L	106
31266678	NOT6-6L_FAR86889	NOT6-6L	46
31266679	NOT6-6L_FAR86889	NOT6-6L	15
31266680	NOT6-6L_FAR86889	NOT6-6L	118
31266681	NOT6-6L_FAR86889	NOT6-6L	59
31266682	NOT6-6L_FAR86889	NOT6-6L	164
31266683	NOT6-6L_FAR86889	NOT6-6L	114
31266684	NOT6-6L_FAR86889	NOT6-6L	175
31266685	NOT6-6L_FAR86889	NOT6-6L	71
31266686	NOT6-6L_FAR86889	NOT6-6L	52
31266687	NOT6-6L_FAR86889	NOT6-6L	41
31266688	NOT6-6L_FAR86889	NOT6-6L	83
31266689	NOT6-6L_FAR86889	NOT6-6L	47
31266690	NOT6-6L_FAR86889	NOT6-6L	32
31266691	NOT6-6L_FAR86889	NOT6-6L	60
31266692	NOT6-6L_FAR86889	NOT6-6L	43
31266693	NOT6-6L_FAR86889	NOT6-6L	84
31266694	NOT6-6L_FAR86889	NOT6-6L	53
31266695	NOT6-6L_FAR86889	NOT6-6L	54
31266696	NOT6-6L_FAR86889	NOT6-6L	85
31266697	NOT6-6L_FAR86889	NOT6-6L	95
31266698	NOT6-6L_FAR86889	NOT6-6L	42
31266699	NOT6-6L_FAR86889	NOT6-6L	32
31266700	NOT6-6L_FAR86889	NOT6-6L	54
31266701	NOT6-6L_FAR86889	NOT6-6L	40
31266702	NOT6-6L_FAR86889	NOT6-6L	102
31266703	NOT6-6L_FAR86889	NOT6-6L	32
31266704	NOT6-6L_FAR86889	NOT6-6L	36
31266705	NOT6-6L_FAR86889	NOT6-6L	92
31266706	NOT6-6L_FAR86889	NOT6-6L	70
31266707	NOT6-6L_FAR86889	NOT6-6L	156
31266708	NOT6-6L_FAR86889	NOT6-6L	31
31266709	NOT6-6L_FAR86889	NOT6-6L	91
31266710	NOT6-6L_FAR86889	NOT6-6L	53
31266711	NOT6-6L_FAR86889	NOT6-6L	77
31266712	NOT6-6L_FAR86889	NOT6-6L	95
31266713	NOT6-6L_FAR86889	NOT6-6L	50
31266714	NOT6-6L_FAR86889	NOT6-6L	92
31266715	NOT6-6L_FAR86889	NOT6-6L	65
31266716	NOT6-6L_FAR86889	NOT6-6L	92
31266717	NOT6-6L_FAR86889	NOT6-6L	63
31266718	NOT6-6L_FAR86889	NOT6-6L	24
31266719	NOT6-6L_FAR86889	NOT6-6L	32
31266720	NOT6-6L_FAR86889	NOT6-6L	63
31266721	NOT6-6L_FAR86889	NOT6-6L	49
31266722	NOT6-6L_FAR86889	NOT6-6L	156
31266723	NOT6-6L_FAR86889	NOT6-6L	90
31266724	NOT6-6L_FAR86889	NOT6-6L	124
31266725	NOT6-6L_FAR86889	NOT6-6L	150
31266726	NOT6-6L_FAR86889	NOT6-6L	131
31266727	NOT6-6L_FAR86889	NOT6-6L	75
31266728	NOT6-6L_FAR86889	NOT6-6L	69
31266729	NOT6-6L_FAR86889	NOT6-6L	130
31266730	NOT6-6L_FAR86889	NOT6-6L	95
31266731	NOT6-6L_FAR86889	NOT6-6L	136
31266732	NOT6-6L_FAR86889	NOT6-6L	57
31266733	NOT6-6L_FAR86889	NOT6-6L	125
31266734	NOT6-6L_FAR86889	NOT6-6L	103
31266735	NOT6-6L_FAR86889	NOT6-6L	18
31266736	NOT6-6L_FAR86889	NOT6-6L	167
31266737	NOT6-6L_FAR86889	NOT6-6L	95
31266738	NOT6-6L_FAR86889	NOT6-6L	58
31266739	NOT6-6L_FAR86889	NOT6-6L	48
31266740	NOT6-6L_FAR86889	NOT6-6L	53
31266741	NOT6-6L_FAR86889	NOT6-6L	83
31266742	NOT6-6L_FAR86889	NOT6-6L	37
31266743	NOT6-6L_FAR86889	NOT6-6L	36
31266744	NOT6-6L_FAR86889	NOT6-6L	39
31266745	NOT6-6L_FAR86889	NOT6-6L	44
31266746	NOT6-6L_FAR86889	NOT6-6L	105
31266747	NOT6-6L_FAR86889	NOT6-6L	130
31266748	NOT6-6L_FAR86889	NOT6-6L	98
31266749	NOT6-6L_FAR86889	NOT6-6L	44
31266750	NOT6-6L_FAR86889	NOT6-6L	89
31266751	NOT6-6L_FAR86889	NOT6-6L	25
31266752	NOT6-6L_FAR86889	NOT6-6L	75
31266753	NOT6-6L_FAR86889	NOT6-6L	32
31266754	NOT6-6L_FAR86889	NOT6-6L	115
31266755	NOT6-6L_FAR86889	NOT6-6L	104
31266756	NOT6-6L_FAR86889	NOT6-6L	63
31266757	NOT6-6L_FAR86889	NOT6-6L	129
31266758	NOT6-6L_FAR86889	NOT6-6L	130
31266759	NOT6-6L_FAR86889	NOT6-6L	33
31266760	NOT6-6L_FAR86889	NOT6-6L	102
31266761	NOT6-6L_FAR86889	NOT6-6L	39
31266762	NOT6-6L_FAR86889	NOT6-6L	37
31266763	NOT6-6L_FAR86889	NOT6-6L	104
31266764	NOT6-6L_FAR86889	NOT6-6L	56
31266765	NOT6-6L_FAR86889	NOT6-6L	57
31266766	NOT6-6L_FAR86889	NOT6-6L	97
31266767	NOT6-6L_FAR86889	NOT6-6L	100
31266768	NOT6-6L_FAR86889	NOT6-6L	51
31266769	NOT6-6L_FAR86889	NOT6-6L	75
31266770	NOT6-6L_FAR86889	NOT6-6L	33
31266771	NOT6-6L_FAR86889	NOT6-6L	59
31266772	NOT6-6L_FAR86889	NOT6-6L	10
31266773	NOT6-6L_FAR86889	NOT6-6L	92
31266774	NOT6-6L_FAR86889	NOT6-6L	63
31266775	NOT6-6L_FAR86889	NOT6-6L	7
31266776	NOT6-6L_FAR86889	NOT6-6L	86
31266777	NOT6-6L_FAR86889	NOT6-6L	37
31266778	NOT6-6L_FAR86889	NOT6-6L	70
31266779	NOT6-6L_FAR86889	NOT6-6L	78
31266780	NOT6-6L_FAR86889	NOT6-6L	200
31266781	NOT6-6L_FAR86889	NOT6-6L	23
31266782	NOT6-6L_FAR86889	NOT6-6L	41
31266783	NOT6-6L_FAR86889	NOT6-6L	34
31266784	NOT6-6L_FAR86889	NOT6-6L	108
31266785	NOT6-6L_FAR86889	NOT6-6L	38
31266786	NOT6-6L_FAR86889	NOT6-6L	138
31266787	NOT6-6L_FAR86889	NOT6-6L	72
31266788	NOT6-6L_FAR86889	NOT6-6L	19
31266789	NOT6-6L_FAR86889	NOT6-6L	105
31266790	NOT6-6L_FAR86889	NOT6-6L	122
31266791	NOT6-6L_FAR86889	NOT6-6L	59
31266792	NOT6-6L_FAR86889	NOT6-6L	97
31266793	NOT6-6L_FAR86889	NOT6-6L	69
31266794	NOT6-6L_FAR86889	NOT6-6L	84
31266795	NOT6-6L_FAR86889	NOT6-6L	139
31266796	NOT6-6L_FAR86889	NOT6-6L	37
31266797	NOT6-6L_FAR86889	NOT6-6L	27
31266798	NOT6-6L_FAR86889	NOT6-6L	71
31266799	NOT6-6L_FAR86889	NOT6-6L	23
31266800	NOT6-6L_FAR86889	NOT6-6L	84
31266801	NOT6-6L_FAR86889	NOT6-6L	85
31266802	NOT6-6L_FAR86889	NOT6-6L	7
31266803	NOT6-6L_FAR86889	NOT6-6L	75
31266804	NOT6-6L_FAR86889	NOT6-6L	116
31266805	NOT6-6L_FAR86889	NOT6-6L	58
31266806	NOT6-6L_FAR86889	NOT6-6L	63
31266807	NOT6-6L_FAR86889	NOT6-6L	83
31266808	NOT6-6L_FAR86889	NOT6-6L	103
31266809	NOT6-6L_FAR86889	NOT6-6L	39
31266810	NOT6-6L_FAR86889	NOT6-6L	60
31266811	NOT6-6L_FAR86889	NOT6-6L	24
31266812	NOT6-6L_FAR86889	NOT6-6L	152
31266813	NOT6-6L_FAR86889	NOT6-6L	127
31266814	NOT6-6L_FAR86889	NOT6-6L	102
31266815	NOT6-6L_FAR86889	NOT6-6L	11
31266816	NOT6-6L_FAR86889	NOT6-6L	81
31266817	NOT6-6L_FAR86889	NOT6-6L	87
31266818	NOT6-6L_FAR86889	NOT6-6L	62
31266819	NOT6-6L_FAR86889	NOT6-6L	119
31266820	NOT6-6L_FAR86889	NOT6-6L	89
31266821	NOT6-6L_FAR86889	NOT6-6L	79
31266822	NOT6-6L_FAR86889	NOT6-6L	38
31266823	NOT6-6L_FAR86889	NOT6-6L	42
31266824	NOT6-6L_FAR86889	NOT6-6L	57
31266825	NOT6-6L_FAR86889	NOT6-6L	32
31266826	NOT6-6L_FAR86889	NOT6-6L	114
31266827	NOT6-6L_FAR86889	NOT6-6L	80
31266828	NOT6-6L_FAR86889	NOT6-6L	33
31266829	NOT6-6L_FAR86889	NOT6-6L	53
31266830	NOT6-6L_FAR86889	NOT6-6L	34
31266831	NOT6-6L_FAR86889	NOT6-6L	103
31266832	NOT6-6L_FAR86889	NOT6-6L	107
31266833	NOT6-6L_FAR86889	NOT6-6L	49
31266834	NOT6-6L_FAR86889	NOT6-6L	18
31266835	NOT6-6L_FAR86889	NOT6-6L	68
31266836	NOT6-6L_FAR86889	NOT6-6L	68
31266837	NOT6-6L_FAR86889	NOT6-6L	89
31266838	NOT6-6L_FAR86889	NOT6-6L	13
31266839	NOT6-6L_FAR86889	NOT6-6L	28
31266840	NOT6-6L_FAR86889	NOT6-6L	41
31266841	NOT6-6L_FAR86889	NOT6-6L	53
31266842	NOT6-6L_FAR86889	NOT6-6L	50
31266843	NOT6-6L_FAR86889	NOT6-6L	40
31266844	NOT6-6L_FAR86889	NOT6-6L	90
31266845	NOT6-6L_FAR86889	NOT6-6L	33
31266846	NOT6-6L_FAR86889	NOT6-6L	55
31266847	NOT6-6L_FAR86889	NOT6-6L	38
31266848	NOT6-6L_FAR86889	NOT6-6L	78
31266849	NOT6-6L_FAR86889	NOT6-6L	107
31266850	NOT6-6L_FAR86889	NOT6-6L	68
31266851	NOT6-6L_FAR86889	NOT6-6L	95
31266852	NOT6-6L_FAR86889	NOT6-6L	90
31266853	NOT6-6L_FAR86889	NOT6-6L	48
31266854	NOT6-6L_FAR86889	NOT6-6L	105
31266855	NOT6-6L_FAR86889	NOT6-6L	49
31266856	NOT6-6L_FAR86889	NOT6-6L	101
31266857	NOT6-6L_FAR86889	NOT6-6L	102
31266858	NOT6-6L_FAR86889	NOT6-6L	28
31266859	NOT6-6L_FAR86889	NOT6-6L	122
31266860	NOT6-6L_FAR86889	NOT6-6L	60
31266861	NOT6-6L_FAR86889	NOT6-6L	30
31266862	NOT6-6L_FAR86889	NOT6-6L	69
31266863	NOT6-6L_FAR86889	NOT6-6L	45
31266864	NOT6-6L_FAR86889	NOT6-6L	16
31266865	NOT6-6L_FAR86889	NOT6-6L	89
31266866	NOT6-6L_FAR86889	NOT6-6L	149
31266867	NOT6-6L_FAR86889	NOT6-6L	39
31266868	NOT6-6L_FAR86889	NOT6-6L	41
31266869	NOT6-6L_FAR86889	NOT6-6L	45
31266870	NOT6-6L_FAR86889	NOT6-6L	107
31266871	NOT6-6L_FAR86889	NOT6-6L	105
31266872	NOT6-6L_FAR86889	NOT6-6L	39
31266873	NOT6-6L_FAR86889	NOT6-6L	83
31266874	NOT6-6L_FAR86889	NOT6-6L	123
31266875	NOT6-6L_FAR86889	NOT6-6L	49
31266876	NOT6-6L_FAR86889	NOT6-6L	49
31266877	NOT6-6L_FAR86889	NOT6-6L	139
31266878	NOT6-6L_FAR86889	NOT6-6L	67
31266879	NOT6-6L_FAR86889	NOT6-6L	45
31266880	NOT6-6L_FAR86889	NOT6-6L	145
31266881	NOT6-6L_FAR86889	NOT6-6L	53
31266882	NOT6-6L_FAR86889	NOT6-6L	133
31266883	NOT6-6L_FAR86889	NOT6-6L	138
31266884	NOT6-6L_FAR86889	NOT6-6L	48
31266885	NOT6-6L_FAR86889	NOT6-6L	43
31266886	NOT6-6L_FAR86889	NOT6-6L	77
31266887	NOT6-6L_FAR86889	NOT6-6L	33
31266888	NOT6-6L_FAR86889	NOT6-6L	31
31266889	NOT6-6L_FAR86889	NOT6-6L	54
31266890	NOT6-6L_FAR86889	NOT6-6L	16
31266891	NOT6-6L_FAR86889	NOT6-6L	136
31266892	NOT6-6L_FAR86889	NOT6-6L	88
31266893	NOT6-6L_FAR86889	NOT6-6L	216
31266894	NOT6-6L_FAR86889	NOT6-6L	61
31266895	NOT6-6L_FAR86889	NOT6-6L	46
31266896	NOT6-6L_FAR86889	NOT6-6L	47
31266897	NOT6-6L_FAR86889	NOT6-6L	32
31266898	NOT6-6L_FAR86889	NOT6-6L	75
31266899	NOT6-6L_FAR86889	NOT6-6L	79
31266900	NOT6-6L_FAR86889	NOT6-6L	103
31266901	NOT6-6L_FAR86889	NOT6-6L	96
31266902	NOT6-6L_FAR86889	NOT6-6L	110
31266903	NOT6-6L_FAR86889	NOT6-6L	24
31266904	NOT6-6L_FAR86889	NOT6-6L	122
31266905	NOT6-6L_FAR86889	NOT6-6L	16
31266906	NOT6-6L_FAR86889	NOT6-6L	37
31266907	NOT6-6L_FAR86889	NOT6-6L	122
31266908	NOT6-6L_FAR86889	NOT6-6L	105
31266909	NOT6-6L_FAR86889	NOT6-6L	25
31266910	NOT6-6L_FAR86889	NOT6-6L	14
31266911	NOT6-6L_FAR86889	NOT6-6L	141
31266912	NOT6-6L_FAR86889	NOT6-6L	143
31266913	NOT6-6L_FAR86889	NOT6-6L	40
31266914	NOT6-6L_FAR86889	NOT6-6L	44
31266915	NOT6-6L_FAR86889	NOT6-6L	33
31266916	NOT6-6L_FAR86889	NOT6-6L	81
31266917	NOT6-6L_FAR86889	NOT6-6L	67
31266918	NOT6-6L_FAR86889	NOT6-6L	36
31266919	NOT6-6L_FAR86889	NOT6-6L	88
31266920	NOT6-6L_FAR86889	NOT6-6L	101
31266921	NOT6-6L_FAR86889	NOT6-6L	127
31266922	NOT6-6L_FAR86889	NOT6-6L	93
31266923	NOT6-6L_FAR86889	NOT6-6L	112
31266924	NOT6-6L_FAR86889	NOT6-6L	25
31266925	NOT6-6L_FAR86889	NOT6-6L	104
31266926	NOT6-6L_FAR86889	NOT6-6L	19
31266927	NOT6-6L_FAR86889	NOT6-6L	38
31266928	NOT6-6L_FAR86889	NOT6-6L	118
31266929	NOT6-6L_FAR86889	NOT6-6L	50
31266930	NOT6-6L_FAR86889	NOT6-6L	14
31266931	NOT6-6L_FAR86889	NOT6-6L	105
31266932	NOT6-6L_FAR86889	NOT6-6L	32
31266933	NOT6-6L_FAR86889	NOT6-6L	88
31266934	NOT6-6L_FAR86889	NOT6-6L	45
31266935	NOT6-6L_FAR86889	NOT6-6L	17
31266936	NOT6-6L_FAR86889	NOT6-6L	145
31266937	NOT6-6L_FAR86889	NOT6-6L	38
31266938	NOT6-6L_FAR86889	NOT6-6L	67
31266939	NOT6-6L_FAR86889	NOT6-6L	169
31266940	NOT6-6L_FAR86889	NOT6-6L	132
31266941	NOT6-6L_FAR86889	NOT6-6L	34
31266942	NOT6-6L_FAR86889	NOT6-6L	78
31266943	NOT6-6L_FAR86889	NOT6-6L	29
31266944	NOT6-6L_FAR86889	NOT6-6L	75
31266945	NOT6-6L_FAR86889	NOT6-6L	51
31266946	NOT6-6L_FAR86889	NOT6-6L	38
31266947	NOT6-6L_FAR86889	NOT6-6L	33
31266948	NOT6-6L_FAR86889	NOT6-6L	99
31266949	NOT6-6L_FAR86889	NOT6-6L	84
31266950	NOT6-6L_FAR86889	NOT6-6L	48
31266951	NOT6-6L_FAR86889	NOT6-6L	66
31266952	NOT6-6L_FAR86889	NOT6-6L	65
31266953	NOT6-6L_FAR86889	NOT6-6L	83
31266954	NOT6-6L_FAR86889	NOT6-6L	52
31266955	NOT6-6L_FAR86889	NOT6-6L	85
31266956	NOT6-6L_FAR86889	NOT6-6L	50
31266957	NOT6-6L_FAR86889	NOT6-6L	58
31266958	NOT6-6L_FAR86889	NOT6-6L	74
31266959	NOT6-6L_FAR86889	NOT6-6L	119
31266960	NOT6-6L_FAR86889	NOT6-6L	111
31266961	NOT6-6L_FAR86889	NOT6-6L	61
31266962	NOT6-6L_FAR86889	NOT6-6L	82
31266963	NOT6-6L_FAR86889	NOT6-6L	34
31266964	NOT6-6L_FAR86889	NOT6-6L	12
31266965	NOT6-6L_FAR86889	NOT6-6L	105
31266966	NOT6-6L_FAR86889	NOT6-6L	31
31266967	NOT6-6L_FAR86889	NOT6-6L	95
31266968	NOT6-6L_FAR86889	NOT6-6L	54
31266969	NOT6-6L_FAR86889	NOT6-6L	50
31266970	NOT6-6L_FAR86889	NOT6-6L	123
31266971	NOT6-6L_FAR86889	NOT6-6L	114
31266972	NOT6-6L_FAR86889	NOT6-6L	54
31266973	NOT6-6L_FAR86889	NOT6-6L	33
31266974	NOT6-6L_FAR86889	NOT6-6L	35
31266975	NOT6-6L_FAR86889	NOT6-6L	9
31266976	NOT6-6L_FAR86889	NOT6-6L	64
31266977	NOT6-6L_FAR86889	NOT6-6L	95
31266978	NOT6-6L_FAR86889	NOT6-6L	136
31266979	NOT6-6L_FAR86889	NOT6-6L	31
31266980	NOT6-6L_FAR86889	NOT6-6L	86
31266981	NOT6-6L_FAR86889	NOT6-6L	24
31266982	NOT6-6L_FAR86889	NOT6-6L	9
31266983	NOT6-6L_FAR86889	NOT6-6L	103
31266984	NOT6-6L_FAR86889	NOT6-6L	140
31266985	NOT6-6L_FAR86889	NOT6-6L	35
31266986	NOT6-6L_FAR86889	NOT6-6L	54
31266987	NOT6-6L_FAR86889	NOT6-6L	99
31266988	NOT6-6L_FAR86889	NOT6-6L	20
31266989	NOT6-6L_FAR86889	NOT6-6L	121
31266990	NOT6-6L_FAR86889	NOT6-6L	64
31266991	NOT6-6L_FAR86889	NOT6-6L	33
31266992	NOT6-6L_FAR86889	NOT6-6L	43
31266993	NOT6-6L_FAR86889	NOT6-6L	111
31266994	NOT6-6L_FAR86889	NOT6-6L	88
31266995	NOT6-6L_FAR86889	NOT6-6L	17
31266996	NOT6-6L_FAR86889	NOT6-6L	46
31266997	NOT6-6L_FAR86889	NOT6-6L	53
31266998	NOT6-6L_FAR86889	NOT6-6L	196
31266999	NOT6-6L_FAR86889	NOT6-6L	72
31267000	NOT6-6L_FAR86889	NOT6-6L	79
31267001	NOT6-6L_FAR86889	NOT6-6L	19
31267002	NOT6-6L_FAR86889	NOT6-6L	175
31267003	NOT6-6L_FAR86889	NOT6-6L	82
31267004	NOT6-6L_FAR86889	NOT6-6L	33
31267005	NOT6-6L_FAR86889	NOT6-6L	137
31267006	NOT6-6L_FAR86889	NOT6-6L	129
31267007	NOT6-6L_FAR86889	NOT6-6L	135
31267008	NOT6-6L_FAR86889	NOT6-6L	215
31267009	NOT6-6L_FAR86889	NOT6-6L	76
31267010	NOT6-6L_FAR86889	NOT6-6L	102
31267011	NOT6-6L_FAR86889	NOT6-6L	148
31267012	NOT6-6L_FAR86889	NOT6-6L	35
31267013	NOT6-6L_FAR86889	NOT6-6L	58
31267014	NOT6-6L_FAR86889	NOT6-6L	39
31267015	NOT6-6L_FAR86889	NOT6-6L	37
31267016	NOT6-6L_FAR86889	NOT6-6L	109
31267017	NOT6-6L_FAR86889	NOT6-6L	67
31267018	NOT6-6L_FAR86889	NOT6-6L	100
31267019	NOT6-6L_FAR86889	NOT6-6L	89
31267020	NOT6-6L_FAR86889	NOT6-6L	93
31267021	NOT6-6L_FAR86889	NOT6-6L	66
31267022	NOT6-6L_FAR86889	NOT6-6L	32
31267023	NOT6-6L_FAR86889	NOT6-6L	58
31267024	NOT6-6L_FAR86889	NOT6-6L	72
31267025	NOT6-6L_FAR86889	NOT6-6L	52
31267026	NOT6-6L_FAR86889	NOT6-6L	111
31267027	NOT6-6L_FAR86889	NOT6-6L	46
31267028	NOT6-6L_FAR86889	NOT6-6L	131
31267029	NOT6-6L_FAR86889	NOT6-6L	24
31267030	NOT6-6L_FAR86889	NOT6-6L	149
31267031	NOT6-6L_FAR86889	NOT6-6L	120
31267032	NOT6-6L_FAR86889	NOT6-6L	83
31267033	NOT6-6L_FAR86889	NOT6-6L	147
31267034	NOT6-6L_FAR86889	NOT6-6L	32
31267035	NOT6-6L_FAR86889	NOT6-6L	113
31267036	NOT6-6L_FAR86889	NOT6-6L	52
31267037	NOT6-6L_FAR86889	NOT6-6L	70
31267038	NOT6-6L_FAR86889	NOT6-6L	22
31267039	NOT6-6L_FAR86889	NOT6-6L	127
31267040	NOT6-6L_FAR86889	NOT6-6L	85
31267041	NOT6-6L_FAR86889	NOT6-6L	113
31267042	NOT6-6L_FAR86889	NOT6-6L	85
31267043	NOT6-6L_FAR86889	NOT6-6L	102
31267044	NOT6-6L_FAR86889	NOT6-6L	94
31267045	NOT6-6L_FAR86889	NOT6-6L	114
31267046	NOT6-6L_FAR86889	NOT6-6L	60
31267047	NOT6-6L_FAR86889	NOT6-6L	80
31267048	NOT6-6L_FAR86889	NOT6-6L	68
31267049	NOT6-6L_FAR86889	NOT6-6L	28
31267050	NOT6-6L_FAR86889	NOT6-6L	54
31267051	NOT6-6L_FAR86889	NOT6-6L	36
31267052	NOT6-6L_FAR86889	NOT6-6L	37
31267053	NOT6-6L_FAR86889	NOT6-6L	71
31267054	NOT6-6L_FAR86889	NOT6-6L	48
31267055	NOT6-6L_FAR86889	NOT6-6L	60
31267056	NOT6-6L_FAR86889	NOT6-6L	113
31267057	NOT6-6L_FAR86889	NOT6-6L	20
31267058	NOT6-6L_FAR86889	NOT6-6L	30
31267059	NOT6-6L_FAR86889	NOT6-6L	97
31267060	NOT6-6L_FAR86889	NOT6-6L	26
31267061	NOT6-6L_FAR86889	NOT6-6L	123
31267062	NOT6-6L_FAR86889	NOT6-6L	80
31267063	NOT6-6L_FAR86889	NOT6-6L	31
31267064	NOT6-6L_FAR86889	NOT6-6L	56
31267065	NOT6-6L_FAR86889	NOT6-6L	53
31267066	NOT6-6L_FAR86889	NOT6-6L	46
31267067	NOT6-6L_FAR86889	NOT6-6L	55
31267068	NOT6-6L_FAR86889	NOT6-6L	99
31267069	NOT6-6L_FAR86889	NOT6-6L	95
31267070	NOT6-6L_FAR86889	NOT6-6L	54
31267071	NOT6-6L_FAR86889	NOT6-6L	46
31267072	NOT6-6L_FAR86889	NOT6-6L	45
31267073	NOT6-6L_FAR86889	NOT6-6L	100
31267074	NOT6-6L_FAR86889	NOT6-6L	42
31267075	NOT6-6L_FAR86889	NOT6-6L	83
31267076	NOT6-6L_FAR86889	NOT6-6L	100
31267077	NOT6-6L_FAR86889	NOT6-6L	25
31267078	NOT6-6L_FAR86889	NOT6-6L	109
31267079	NOT6-6L_FAR86889	NOT6-6L	98
31267080	NOT6-6L_FAR86889	NOT6-6L	108
31267081	NOT6-6L_FAR86889	NOT6-6L	80
31267082	NOT6-6L_FAR86889	NOT6-6L	190
31267083	NOT6-6L_FAR86889	NOT6-6L	67
31267084	NOT6-6L_FAR86889	NOT6-6L	146
31267085	NOT6-6L_FAR86889	NOT6-6L	59
31267086	NOT6-6L_FAR86889	NOT6-6L	80
31267087	NOT6-6L_FAR86889	NOT6-6L	45
31267088	NOT6-6L_FAR86889	NOT6-6L	73
31267089	NOT6-6L_FAR86889	NOT6-6L	112
31267090	NOT6-6L_FAR86889	NOT6-6L	107
31267091	NOT6-6L_FAR86889	NOT6-6L	74
31267092	NOT6-6L_FAR86889	NOT6-6L	126
31267093	NOT6-6L_FAR86889	NOT6-6L	98
31267094	NOT6-6L_FAR86889	NOT6-6L	142
31267095	NOT6-6L_FAR86889	NOT6-6L	104
31267096	NOT6-6L_FAR86889	NOT6-6L	93
31267097	NOT6-6L_FAR86889	NOT6-6L	51
31267098	NOT6-6L_FAR86889	NOT6-6L	51
31267099	NOT6-6L_FAR86889	NOT6-6L	9
31267100	NOT6-6L_FAR86889	NOT6-6L	67
31267101	NOT6-6L_FAR86889	NOT6-6L	32
31267102	NOT6-6L_FAR86889	NOT6-6L	38
31267103	NOT6-6L_FAR86889	NOT6-6L	8
31267104	NOT6-6L_FAR86889	NOT6-6L	148
31267105	NOT6-6L_FAR86889	NOT6-6L	54
31267106	NOT6-6L_FAR86889	NOT6-6L	53
31267107	NOT6-6L_FAR86889	NOT6-6L	107
31267108	NOT6-6L_FAR86889	NOT6-6L	34
31267109	NOT6-6L_FAR86889	NOT6-6L	65
31267110	NOT6-6L_FAR86889	NOT6-6L	50
31267111	NOT6-6L_FAR86889	NOT6-6L	76
31267112	NOT6-6L_FAR86889	NOT6-6L	88
31267113	NOT6-6L_FAR86889	NOT6-6L	12
31267114	NOT6-6L_FAR86889	NOT6-6L	71
31267115	NOT6-6L_FAR86889	NOT6-6L	188
31267116	NOT6-6L_FAR86889	NOT6-6L	45
31267117	NOT6-6L_FAR86889	NOT6-6L	84
31267118	NOT6-6L_FAR86889	NOT6-6L	20
31267119	NOT6-6L_FAR86889	NOT6-6L	85
31267120	NOT6-6L_FAR86889	NOT6-6L	88
31267121	NOT6-6L_FAR86889	NOT6-6L	14
31267122	NOT6-6L_FAR86889	NOT6-6L	74
31267123	NOT6-6L_FAR86889	NOT6-6L	58
31267124	NOT6-6L_FAR86889	NOT6-6L	80
31267125	NOT6-6L_FAR86889	NOT6-6L	37
31267126	NOT6-6L_FAR86889	NOT6-6L	72
31267127	NOT6-6L_FAR86889	NOT6-6L	77
31267128	NOT6-6L_FAR86889	NOT6-6L	32
31267129	NOT6-6L_FAR86889	NOT6-6L	52
31267130	NOT6-6L_FAR86889	NOT6-6L	87
31267131	NOT6-6L_FAR86889	NOT6-6L	31
31267132	NOT6-6L_FAR86889	NOT6-6L	45
31267133	NOT6-6L_FAR86889	NOT6-6L	76
31267134	NOT6-6L_FAR86889	NOT6-6L	84
31267135	NOT6-6L_FAR86889	NOT6-6L	80
31267136	NOT6-6L_FAR86889	NOT6-6L	176
31267137	NOT6-6L_FAR86889	NOT6-6L	42
31267138	NOT6-6L_FAR86889	NOT6-6L	16
31267139	NOT6-6L_FAR86889	NOT6-6L	39
31267140	NOT6-6L_FAR86889	NOT6-6L	144
31267141	NOT6-6L_FAR86889	NOT6-6L	73
31267142	NOT6-6L_FAR86889	NOT6-6L	52
31267143	NOT6-6L_FAR86889	NOT6-6L	30
31267144	NOT6-6L_FAR86889	NOT6-6L	56
31267145	NOT6-6L_FAR86889	NOT6-6L	121
31267146	NOT6-6L_FAR86889	NOT6-6L	94
31267147	NOT6-6L_FAR86889	NOT6-6L	118
31267148	NOT6-6L_FAR86889	NOT6-6L	62
31267149	NOT6-6L_FAR86889	NOT6-6L	77
31267150	NOT6-6L_FAR86889	NOT6-6L	110
31267151	NOT6-6L_FAR86889	NOT6-6L	85
31267152	NOT6-6L_FAR86889	NOT6-6L	91
31267153	NOT6-6L_FAR86889	NOT6-6L	116
31267154	NOT6-6L_FAR86889	NOT6-6L	85
31267155	NOT6-6L_FAR86889	NOT6-6L	47
31267156	NOT6-6L_FAR86889	NOT6-6L	47
31267157	NOT6-6L_FAR86889	NOT6-6L	32
31267158	NOT6-6L_FAR86889	NOT6-6L	140
31267159	NOT6-6L_FAR86889	NOT6-6L	46
31267160	NOT6-6L_FAR86889	NOT6-6L	43
31267161	NOT6-6L_FAR86889	NOT6-6L	56
31267162	NOT6-6L_FAR86889	NOT6-6L	48
31267163	NOT6-6L_FAR86889	NOT6-6L	148
31267164	NOT6-6L_FAR86889	NOT6-6L	49
31267165	NOT6-6L_FAR86889	NOT6-6L	60
31267166	NOT6-6L_FAR86889	NOT6-6L	41
31267167	NOT6-6L_FAR86889	NOT6-6L	37
31267168	NOT6-6L_FAR86889	NOT6-6L	21
31267169	NOT6-6L_FAR86889	NOT6-6L	143
31267170	NOT6-6L_FAR86889	NOT6-6L	72
31267171	NOT6-6L_FAR86889	NOT6-6L	86
31267172	NOT6-6L_FAR86889	NOT6-6L	32
31267173	NOT6-6L_FAR86889	NOT6-6L	43
31267174	NOT6-6L_FAR86889	NOT6-6L	97
31267175	NOT6-6L_FAR86889	NOT6-6L	31
31267176	NOT6-6L_FAR86889	NOT6-6L	94
31267177	NOT6-6L_FAR86889	NOT6-6L	43
31267178	NOT6-6L_FAR86889	NOT6-6L	143
31267179	NOT6-6L_FAR86889	NOT6-6L	39
31267180	NOT6-6L_FAR86889	NOT6-6L	83
31267181	NOT6-6L_FAR86889	NOT6-6L	69
31267182	NOT6-6L_FAR86889	NOT6-6L	18
31267183	NOT6-6L_FAR86889	NOT6-6L	84
31267184	NOT6-6L_FAR86889	NOT6-6L	83
31267185	NOT6-6L_FAR86889	NOT6-6L	125
31267186	NOT6-6L_FAR86889	NOT6-6L	75
31267187	NOT6-6L_FAR86889	NOT6-6L	15
31267188	NOT6-6L_FAR86889	NOT6-6L	32
31267189	NOT6-6L_FAR86889	NOT6-6L	36
31267190	NOT6-6L_FAR86889	NOT6-6L	29
31267191	NOT6-6L_FAR86889	NOT6-6L	48
31267192	NOT6-6L_FAR86889	NOT6-6L	70
31267193	NOT6-6L_FAR86889	NOT6-6L	104
31267194	NOT6-6L_FAR86889	NOT6-6L	68
31267195	NOT6-6L_FAR86889	NOT6-6L	61
31267196	NOT6-6L_FAR86889	NOT6-6L	68
31267197	NOT6-6L_FAR86889	NOT6-6L	88
31267198	NOT6-6L_FAR86889	NOT6-6L	25
31267199	NOT6-6L_FAR86889	NOT6-6L	151
31267200	NOT6-6L_FAR86889	NOT6-6L	104
31267201	NOT6-6L_FAR86889	NOT6-6L	66
31267202	NOT6-6L_FAR86889	NOT6-6L	85
31267203	NOT6-6L_FAR86889	NOT6-6L	38
31267204	NOT6-6L_FAR86889	NOT6-6L	88
31267205	NOT6-6L_FAR86889	NOT6-6L	85
31267206	NOT6-6L_FAR86889	NOT6-6L	140
31267207	NOT6-6L_FAR86889	NOT6-6L	87
31267208	NOT6-6L_FAR86889	NOT6-6L	82
31267209	NOT6-6L_FAR86889	NOT6-6L	90
31267210	NOT6-6L_FAR86889	NOT6-6L	62
31267211	NOT6-6L_FAR86889	NOT6-6L	89
31267212	NOT6-6L_FAR86889	NOT6-6L	71
31267213	NOT6-6L_FAR86889	NOT6-6L	34
31267214	NOT6-6L_FAR86889	NOT6-6L	26
31267215	NOT6-6L_FAR86889	NOT6-6L	49
31267216	NOT6-6L_FAR86889	NOT6-6L	101
31267217	NOT6-6L_FAR86889	NOT6-6L	63
31267218	NOT6-6L_FAR86889	NOT6-6L	56
31267219	NOT6-6L_FAR86889	NOT6-6L	108
31267220	NOT6-6L_FAR86889	NOT6-6L	69
31267221	NOT6-6L_FAR86889	NOT6-6L	31
31267222	NOT6-6L_FAR86889	NOT6-6L	76
31267223	NOT6-6L_FAR86889	NOT6-6L	22
31267224	NOT6-6L_FAR86889	NOT6-6L	92
31267225	NOT6-6L_FAR86889	NOT6-6L	84
31267226	NOT6-6L_FAR86889	NOT6-6L	99
31267227	NOT6-6L_FAR86889	NOT6-6L	49
31267228	NOT6-6L_FAR86889	NOT6-6L	83
31267229	NOT6-6L_FAR86889	NOT6-6L	29
31267230	NOT6-6L_FAR86889	NOT6-6L	83
31267231	NOT6-6L_FAR86889	NOT6-6L	133
31267232	NOT6-6L_FAR86889	NOT6-6L	106
31267233	NOT6-6L_FAR86889	NOT6-6L	119
31267234	NOT6-6L_FAR86889	NOT6-6L	47
31267235	NOT6-6L_FAR86889	NOT6-6L	118
31267236	NOT6-6L_FAR86889	NOT6-6L	53
31267237	NOT6-6L_FAR86889	NOT6-6L	112
31267238	NOT6-6L_FAR86889	NOT6-6L	27
31267239	NOT6-6L_FAR86889	NOT6-6L	30
31267240	NOT6-6L_FAR86889	NOT6-6L	131
31267241	NOT6-6L_FAR86889	NOT6-6L	32
31267242	NOT6-6L_FAR86889	NOT6-6L	73
31267243	NOT6-6L_FAR86889	NOT6-6L	43
31267244	NOT6-6L_FAR86889	NOT6-6L	43
31267245	NOT6-6L_FAR86889	NOT6-6L	43
31267246	NOT6-6L_FAR86889	NOT6-6L	94
31267247	NOT6-6L_FAR86889	NOT6-6L	46
31267248	NOT6-6L_FAR86889	NOT6-6L	12
31267249	NOT6-6L_FAR86889	NOT6-6L	51
31267250	NOT6-6L_FAR86889	NOT6-6L	117
31267251	NOT6-6L_FAR86889	NOT6-6L	107
31267252	NOT6-6L_FAR86889	NOT6-6L	215
31267253	NOT6-6L_FAR86889	NOT6-6L	43
31267254	NOT6-6L_FAR86889	NOT6-6L	46
31267255	NOT6-6L_FAR86889	NOT6-6L	40
31267256	NOT6-6L_FAR86889	NOT6-6L	55
31267257	NOT6-6L_FAR86889	NOT6-6L	34
31267258	NOT6-6L_FAR86889	NOT6-6L	40
31267259	NOT6-6L_FAR86889	NOT6-6L	84
31267260	NOT6-6L_FAR86889	NOT6-6L	91
31267261	NOT6-6L_FAR86889	NOT6-6L	81
31267262	NOT6-6L_FAR86889	NOT6-6L	51
31267263	NOT6-6L_FAR86889	NOT6-6L	33
31267264	NOT6-6L_FAR86889	NOT6-6L	47
31267265	NOT6-6L_FAR86889	NOT6-6L	138
31267266	NOT6-6L_FAR86889	NOT6-6L	40
31267267	NOT6-6L_FAR86889	NOT6-6L	178
31267268	NOT6-6L_FAR86889	NOT6-6L	36
31267269	NOT6-6L_FAR86889	NOT6-6L	84
31267270	NOT6-6L_FAR86889	NOT6-6L	49
31267271	NOT6-6L_FAR86889	NOT6-6L	27
31267272	NOT6-6L_FAR86889	NOT6-6L	87
31267273	NOT6-6L_FAR86889	NOT6-6L	88
31267274	NOT6-6L_FAR86889	NOT6-6L	112
31267275	NOT6-6L_FAR86889	NOT6-6L	70
31267276	NOT6-6L_FAR86889	NOT6-6L	175
31267277	NOT6-6L_FAR86889	NOT6-6L	77
31267278	NOT6-6L_FAR86889	NOT6-6L	58
31267279	NOT6-6L_FAR86889	NOT6-6L	91
31267280	NOT6-6L_FAR86889	NOT6-6L	71
31267281	NOT6-6L_FAR86889	NOT6-6L	94
31267282	NOT6-6L_FAR86889	NOT6-6L	24
31267283	NOT6-6L_FAR86889	NOT6-6L	103
31267284	NOT6-6L_FAR86889	NOT6-6L	61
31267285	NOT6-6L_FAR86889	NOT6-6L	34
31267286	NOT6-6L_FAR86889	NOT6-6L	47
31267287	NOT6-6L_FAR86889	NOT6-6L	36
31267288	NOT6-6L_FAR86889	NOT6-6L	30
31267289	NOT6-6L_FAR86889	NOT6-6L	28
31267290	NOT6-6L_FAR86889	NOT6-6L	162
31267291	NOT6-6L_FAR86889	NOT6-6L	74
31267292	NOT6-6L_FAR86889	NOT6-6L	238
31267293	NOT6-6L_FAR86889	NOT6-6L	120
31267294	NOT6-6L_FAR86889	NOT6-6L	42
31267295	NOT6-6L_FAR86889	NOT6-6L	101
31267296	NOT6-6L_FAR86889	NOT6-6L	69
31267297	NOT6-6L_FAR86889	NOT6-6L	40
31267298	NOT6-6L_FAR86889	NOT6-6L	88
31267299	NOT6-6L_FAR86889	NOT6-6L	63
31267300	NOT6-6L_FAR86889	NOT6-6L	71
31267301	NOT6-6L_FAR86889	NOT6-6L	26
31267302	NOT6-6L_FAR86889	NOT6-6L	59
31267303	NOT6-6L_FAR86889	NOT6-6L	50
31267304	NOT6-6L_FAR86889	NOT6-6L	100
31267305	NOT6-6L_FAR86889	NOT6-6L	23
31267306	NOT6-6L_FAR86889	NOT6-6L	95
31267307	NOT6-6L_FAR86889	NOT6-6L	97
31267308	NOT6-6L_FAR86889	NOT6-6L	69
31267309	NOT6-6L_FAR86889	NOT6-6L	20
31267310	NOT6-6L_FAR86889	NOT6-6L	116
31267311	NOT6-6L_FAR86889	NOT6-6L	66
31267312	NOT6-6L_FAR86889	NOT6-6L	71
31267313	NOT6-6L_FAR86889	NOT6-6L	63
31267314	NOT6-6L_FAR86889	NOT6-6L	61
31267315	NOT6-6L_FAR86889	NOT6-6L	82
31267316	NOT6-6L_FAR86889	NOT6-6L	30
31267317	NOT6-6L_FAR86889	NOT6-6L	89
31267318	NOT6-6L_FAR86889	NOT6-6L	59
31267319	NOT6-6L_FAR86889	NOT6-6L	46
31267320	NOT6-6L_FAR86889	NOT6-6L	42
31267321	NOT6-6L_FAR86889	NOT6-6L	23
31267322	NOT6-6L_FAR86889	NOT6-6L	89
31267323	NOT6-6L_FAR86889	NOT6-6L	119
31267324	NOT6-6L_FAR86889	NOT6-6L	132
31267325	NOT6-6L_FAR86889	NOT6-6L	99
31267326	NOT6-6L_FAR86889	NOT6-6L	143
31267327	NOT6-6L_FAR86889	NOT6-6L	43
31267328	NOT6-6L_FAR86889	NOT6-6L	123
31267329	NOT6-6L_FAR86889	NOT6-6L	98
31267330	NOT6-6L_FAR86889	NOT6-6L	138
31267331	NOT6-6L_FAR86889	NOT6-6L	72
31267332	NOT6-6L_FAR86889	NOT6-6L	21
31267333	NOT6-6L_FAR86889	NOT6-6L	20
31267334	NOT6-6L_FAR86889	NOT6-6L	66
31267335	NOT6-6L_FAR86889	NOT6-6L	32
31267336	NOT6-6L_FAR86889	NOT6-6L	58
31267337	NOT6-6L_FAR86889	NOT6-6L	72
31267338	NOT6-6L_FAR86889	NOT6-6L	68
31267339	NOT6-6L_FAR86889	NOT6-6L	102
31267340	NOT6-6L_FAR86889	NOT6-6L	155
31267341	NOT6-6L_FAR86889	NOT6-6L	96
31267342	NOT6-6L_FAR86889	NOT6-6L	103
31267343	NOT6-6L_FAR86889	NOT6-6L	11
31267344	NOT6-6L_FAR86889	NOT6-6L	14
31267345	NOT6-6L_FAR86889	NOT6-6L	91
31267346	NOT6-6L_FAR86889	NOT6-6L	106
31267347	NOT6-6L_FAR86889	NOT6-6L	91
31267348	NOT6-6L_FAR86889	NOT6-6L	127
31267349	NOT6-6L_FAR86889	NOT6-6L	142
31267350	NOT6-6L_FAR86889	NOT6-6L	52
31267351	NOT6-6L_FAR86889	NOT6-6L	74
31267352	NOT6-6L_FAR86889	NOT6-6L	58
31267353	NOT6-6L_FAR86889	NOT6-6L	103
31267354	NOT6-6L_FAR86889	NOT6-6L	101
31267355	NOT6-6L_FAR86889	NOT6-6L	53
31267356	NOT6-6L_FAR86889	NOT6-6L	79
31267357	NOT6-6L_FAR86889	NOT6-6L	154
31267358	NOT6-6L_FAR86889	NOT6-6L	86
31267359	NOT6-6L_FAR86889	NOT6-6L	53
31267360	NOT6-6L_FAR86889	NOT6-6L	19
31267361	NOT6-6L_FAR86889	NOT6-6L	132
31267362	NOT6-6L_FAR86889	NOT6-6L	87
31267363	NOT6-6L_FAR86889	NOT6-6L	54
31267364	NOT6-6L_FAR86889	NOT6-6L	33
31267365	NOT6-6L_FAR86889	NOT6-6L	99
31267366	NOT6-6L_FAR86889	NOT6-6L	44
31267367	NOT6-6L_FAR86889	NOT6-6L	43
31267368	NOT6-6L_FAR86889	NOT6-6L	126
31267369	NOT6-6L_FAR86889	NOT6-6L	94
31267370	NOT6-6L_FAR86889	NOT6-6L	30
31267371	NOT6-6L_FAR86889	NOT6-6L	38
31267372	NOT6-6L_FAR86889	NOT6-6L	76
31267373	NOT6-6L_FAR86889	NOT6-6L	35
31267374	NOT6-6L_FAR86889	NOT6-6L	43
31267375	NOT6-6L_FAR86889	NOT6-6L	10
31267376	NOT6-6L_FAR86889	NOT6-6L	118
31267377	NOT6-6L_FAR86889	NOT6-6L	148
31267378	NOT6-6L_FAR86889	NOT6-6L	43
31267379	NOT6-6L_FAR86889	NOT6-6L	42
31267380	NOT6-6L_FAR86889	NOT6-6L	64
31267381	NOT6-6L_FAR86889	NOT6-6L	74
31267382	NOT6-6L_FAR86889	NOT6-6L	26
31267383	NOT6-6L_FAR86889	NOT6-6L	57
31267384	NOT6-6L_FAR86889	NOT6-6L	138
31267385	NOT6-6L_FAR86889	NOT6-6L	35
31267386	NOT6-6L_FAR86889	NOT6-6L	180
31267387	NOT6-6L_FAR86889	NOT6-6L	116
31267388	NOT6-6L_FAR86889	NOT6-6L	45
31267389	NOT6-6L_FAR86889	NOT6-6L	26
31267390	NOT6-6L_FAR86889	NOT6-6L	39
31267391	NOT6-6L_FAR86889	NOT6-6L	57
31267392	NOT6-6L_FAR86889	NOT6-6L	59
31267393	NOT6-6L_FAR86889	NOT6-6L	50
31267394	NOT6-6L_FAR86889	NOT6-6L	89
31267395	NOT6-6L_FAR86889	NOT6-6L	86
31267396	NOT6-6L_FAR86889	NOT6-6L	55
31267397	NOT6-6L_FAR86889	NOT6-6L	111
31267398	NOT6-6L_FAR86889	NOT6-6L	41
31267399	NOT6-6L_FAR86889	NOT6-6L	70
31267400	NOT6-6L_FAR86889	NOT6-6L	92
31267401	NOT6-6L_FAR86889	NOT6-6L	72
31267402	NOT6-6L_FAR86889	NOT6-6L	95
31267403	NOT6-6L_FAR86889	NOT6-6L	86
31267404	NOT6-6L_FAR86889	NOT6-6L	92
31267405	NOT6-6L_FAR86889	NOT6-6L	126
31267406	NOT6-6L_FAR86889	NOT6-6L	97
31267407	NOT6-6L_FAR86889	NOT6-6L	35
31267408	NOT6-6L_FAR86889	NOT6-6L	48
31267409	NOT6-6L_FAR86889	NOT6-6L	84
31267410	NOT6-6L_FAR86889	NOT6-6L	91
31267411	NOT6-6L_FAR86889	NOT6-6L	157
31267412	NOT6-6L_FAR86889	NOT6-6L	112
31267413	NOT6-6L_FAR86889	NOT6-6L	53
31267414	NOT6-6L_FAR86889	NOT6-6L	96
31267415	NOT6-6L_FAR86889	NOT6-6L	74
31267416	NOT6-6L_FAR86889	NOT6-6L	92
31267417	NOT6-6L_FAR86889	NOT6-6L	157
31267418	NOT6-6L_FAR86889	NOT6-6L	77
31267419	NOT6-6L_FAR86889	NOT6-6L	60
31267420	NOT6-6L_FAR86889	NOT6-6L	79
31267421	NOT6-6L_FAR86889	NOT6-6L	117
31267422	NOT6-6L_FAR86889	NOT6-6L	183
31267423	NOT6-6L_FAR86889	NOT6-6L	39
31267424	NOT6-6L_FAR86889	NOT6-6L	99
31267425	NOT6-6L_FAR86889	NOT6-6L	127
31267426	NOT6-6L_FAR86889	NOT6-6L	46
31267427	NOT6-6L_FAR86889	NOT6-6L	142
31267428	NOT6-6L_FAR86889	NOT6-6L	46
31267429	NOT6-6L_FAR86889	NOT6-6L	43
31267430	NOT6-6L_FAR86889	NOT6-6L	172
31267431	NOT6-6L_FAR86889	NOT6-6L	53
31267432	NOT6-6L_FAR86889	NOT6-6L	47
31267433	NOT6-6L_FAR86889	NOT6-6L	10
31267434	NOT6-6L_FAR86889	NOT6-6L	83
31267435	NOT6-6L_FAR86889	NOT6-6L	28
31267436	NOT6-6L_FAR86889	NOT6-6L	74
31267437	NOT6-6L_FAR86889	NOT6-6L	36
31267438	NOT6-6L_FAR86889	NOT6-6L	43
31267439	NOT6-6L_FAR86889	NOT6-6L	89
31267440	NOT6-6L_FAR86889	NOT6-6L	92
31267441	NOT6-6L_FAR86889	NOT6-6L	49
31267442	NOT6-6L_FAR86889	NOT6-6L	38
31267443	NOT6-6L_FAR86889	NOT6-6L	100
31267444	NOT6-6L_FAR86889	NOT6-6L	30
31267445	NOT6-6L_FAR86889	NOT6-6L	50
31267446	NOT6-6L_FAR86889	NOT6-6L	90
31267447	NOT6-6L_FAR86889	NOT6-6L	75
31267448	NOT6-6L_FAR86889	NOT6-6L	69
31267449	NOT6-6L_FAR86889	NOT6-6L	144
31267450	NOT6-6L_FAR86889	NOT6-6L	74
31267451	NOT6-6L_FAR86889	NOT6-6L	26
31267452	NOT6-6L_FAR86889	NOT6-6L	75
31267453	NOT6-6L_FAR86889	NOT6-6L	112
31267454	NOT6-6L_FAR86889	NOT6-6L	42
31267455	NOT6-6L_FAR86889	NOT6-6L	90
31267456	NOT6-6L_FAR86889	NOT6-6L	59
31267457	NOT6-6L_FAR86889	NOT6-6L	80
31267458	NOT6-6L_FAR86889	NOT6-6L	67
31267459	NOT6-6L_FAR86889	NOT6-6L	57
31267460	NOT6-6L_FAR86889	NOT6-6L	63
31267461	NOT6-6L_FAR86889	NOT6-6L	44
31267462	NOT6-6L_FAR86889	NOT6-6L	82
31267463	NOT6-6L_FAR86889	NOT6-6L	52
31267464	NOT6-6L_FAR86889	NOT6-6L	46
31267465	NOT6-6L_FAR86889	NOT6-6L	153
31267466	NOT6-6L_FAR86889	NOT6-6L	96
31267467	NOT6-6L_FAR86889	NOT6-6L	54
31267468	NOT6-6L_FAR86889	NOT6-6L	111
31267469	NOT6-6L_FAR86889	NOT6-6L	39
31267470	NOT6-6L_FAR86889	NOT6-6L	42
31267471	NOT6-6L_FAR86889	NOT6-6L	63
31267472	NOT6-6L_FAR86889	NOT6-6L	58
31267473	NOT6-6L_FAR86889	NOT6-6L	35
31267474	NOT6-6L_FAR86889	NOT6-6L	35
31267475	NOT6-6L_FAR86889	NOT6-6L	108
31267476	NOT6-6L_FAR86889	NOT6-6L	9
31267477	NOT6-6L_FAR86889	NOT6-6L	40
31267478	NOT6-6L_FAR86889	NOT6-6L	64
31267479	NOT6-6L_FAR86889	NOT6-6L	121
31267480	NOT6-6L_FAR86889	NOT6-6L	62
31267481	NOT6-6L_FAR86889	NOT6-6L	53
31267482	NOT6-6L_FAR86889	NOT6-6L	58
31267483	NOT6-6L_FAR86889	NOT6-6L	41
31267484	NOT6-6L_FAR86889	NOT6-6L	77
31267485	NOT6-6L_FAR86889	NOT6-6L	82
31267486	NOT6-6L_FAR86889	NOT6-6L	76
31267487	NOT6-6L_FAR86889	NOT6-6L	25
31267488	NOT6-6L_FAR86889	NOT6-6L	45
31267489	NOT6-6L_FAR86889	NOT6-6L	63
31267490	NOT6-6L_FAR86889	NOT6-6L	40
31267491	NOT6-6L_FAR86889	NOT6-6L	104
31267492	NOT6-6L_FAR86889	NOT6-6L	54
31267493	NOT6-6L_FAR86889	NOT6-6L	192
31267494	NOT6-6L_FAR86889	NOT6-6L	72
31267495	NOT6-6L_FAR86889	NOT6-6L	90
31267496	NOT6-6L_FAR86889	NOT6-6L	39
31267497	NOT6-6L_FAR86889	NOT6-6L	128
31267498	NOT6-6L_FAR86889	NOT6-6L	31
31267499	NOT6-6L_FAR86889	NOT6-6L	36
31267500	NOT6-6L_FAR86889	NOT6-6L	93
31267501	NOT6-6L_FAR86889	NOT6-6L	47
31267502	NOT6-6L_FAR86889	NOT6-6L	35
31267503	NOT6-6L_FAR86889	NOT6-6L	76
31267504	NOT6-6L_FAR86889	NOT6-6L	47
31267505	NOT6-6L_FAR86889	NOT6-6L	20
31267506	NOT6-6L_FAR86889	NOT6-6L	110
31267507	NOT6-6L_FAR86889	NOT6-6L	48
31267508	NOT6-6L_FAR86889	NOT6-6L	49
31267509	NOT6-6L_FAR86889	NOT6-6L	116
31267510	NOT6-6L_FAR86889	NOT6-6L	145
31267511	NOT6-6L_FAR86889	NOT6-6L	145
31267512	NOT6-6L_FAR86889	NOT6-6L	34
31267513	NOT6-6L_FAR86889	NOT6-6L	141
31267514	NOT6-6L_FAR86889	NOT6-6L	64
31267515	NOT6-6L_FAR86889	NOT6-6L	34
31267516	NOT6-6L_FAR86889	NOT6-6L	47
31267517	NOT6-6L_FAR86889	NOT6-6L	89
31267518	NOT6-6L_FAR86889	NOT6-6L	72
31267519	NOT6-6L_FAR86889	NOT6-6L	140
31267520	NOT6-6L_FAR86889	NOT6-6L	18
31267521	NOT6-6L_FAR86889	NOT6-6L	101
31267522	NOT6-6L_FAR86889	NOT6-6L	28
31267523	NOT6-6L_FAR86889	NOT6-6L	81
31267524	NOT6-6L_FAR86889	NOT6-6L	55
31267525	NOT6-6L_FAR86889	NOT6-6L	9
31267526	NOT6-6L_FAR86889	NOT6-6L	33
31267527	NOT6-6L_FAR86889	NOT6-6L	97
31267528	NOT6-6L_FAR86889	NOT6-6L	131
31267529	NOT6-6L_FAR86889	NOT6-6L	55
31267530	NOT6-6L_FAR86889	NOT6-6L	63
31267531	NOT6-6L_FAR86889	NOT6-6L	78
31267532	NOT6-6L_FAR86889	NOT6-6L	123
31267533	NOT6-6L_FAR86889	NOT6-6L	179
31267534	NOT6-6L_FAR86889	NOT6-6L	18
31267535	NOT6-6L_FAR86889	NOT6-6L	78
31267536	NOT6-6L_FAR86889	NOT6-6L	97
31267537	NOT6-6L_FAR86889	NOT6-6L	74
31267538	NOT6-6L_FAR86889	NOT6-6L	111
31267539	NOT6-6L_FAR86889	NOT6-6L	188
31267540	NOT6-6L_FAR86889	NOT6-6L	41
31267541	NOT6-6L_FAR86889	NOT6-6L	28
31267542	NOT6-6L_FAR86889	NOT6-6L	108
31267543	NOT6-6L_FAR86889	NOT6-6L	89
31267544	NOT6-6L_FAR86889	NOT6-6L	115
31267545	NOT6-6L_FAR86889	NOT6-6L	88
31267546	NOT6-6L_FAR86889	NOT6-6L	109
31267547	NOT6-6L_FAR86889	NOT6-6L	168
31267548	NOT6-6L_FAR86889	NOT6-6L	132
31267549	NOT6-6L_FAR86889	NOT6-6L	19
31267550	NOT6-6L_FAR86889	NOT6-6L	109
31267551	NOT6-6L_FAR86889	NOT6-6L	164
31267552	NOT6-6L_FAR86889	NOT6-6L	74
31267553	NOT6-6L_FAR86889	NOT6-6L	76
31267554	NOT6-6L_FAR86889	NOT6-6L	66
31267555	NOT6-6L_FAR86889	NOT6-6L	38
31267556	NOT6-6L_FAR86889	NOT6-6L	36
31267557	NOT6-6L_FAR86889	NOT6-6L	34
31267558	NOT6-6L_FAR86889	NOT6-6L	49
31267559	NOT6-6L_FAR86889	NOT6-6L	113
31267560	NOT6-6L_FAR86889	NOT6-6L	29
31267561	NOT6-6L_FAR86889	NOT6-6L	169
31267562	NOT6-6L_FAR86889	NOT6-6L	91
31267563	NOT6-6L_FAR86889	NOT6-6L	67
31267564	NOT6-6L_FAR86889	NOT6-6L	38
31267565	NOT6-6L_FAR86889	NOT6-6L	44
31267566	NOT6-6L_FAR86889	NOT6-6L	93
31267567	NOT6-6L_FAR86889	NOT6-6L	36
31267568	NOT6-6L_FAR86889	NOT6-6L	77
31267569	NOT6-6L_FAR86889	NOT6-6L	45
31267570	NOT6-6L_FAR86889	NOT6-6L	32
31267571	NOT6-6L_FAR86889	NOT6-6L	62
31267572	NOT6-6L_FAR86889	NOT6-6L	53
31267573	NOT6-6L_FAR86889	NOT6-6L	66
31267574	NOT6-6L_FAR86889	NOT6-6L	32
31267575	NOT6-6L_FAR86889	NOT6-6L	32
31267576	NOT6-6L_FAR86889	NOT6-6L	87
31267577	NOT6-6L_FAR86889	NOT6-6L	99
31267578	NOT6-6L_FAR86889	NOT6-6L	26
31267579	NOT6-6L_FAR86889	NOT6-6L	24
31267580	NOT6-6L_FAR86889	NOT6-6L	47
31267581	NOT6-6L_FAR86889	NOT6-6L	37
31267582	NOT6-6L_FAR86889	NOT6-6L	58
31267583	NOT6-6L_FAR86889	NOT6-6L	88
31267584	NOT6-6L_FAR86889	NOT6-6L	90
31267585	NOT6-6L_FAR86889	NOT6-6L	46
31267586	NOT6-6L_FAR86889	NOT6-6L	57
31267587	NOT6-6L_FAR86889	NOT6-6L	39
31267588	NOT6-6L_FAR86889	NOT6-6L	59
31267589	NOT6-6L_FAR86889	NOT6-6L	57
31267590	NOT6-6L_FAR86889	NOT6-6L	61
31267591	NOT6-6L_FAR86889	NOT6-6L	92
31267592	NOT6-6L_FAR86889	NOT6-6L	146
31267593	NOT6-6L_FAR86889	NOT6-6L	50
31267594	NOT6-6L_FAR86889	NOT6-6L	94
31267595	NOT6-6L_FAR86889	NOT6-6L	113
31267596	NOT6-6L_FAR86889	NOT6-6L	99
31267597	NOT6-6L_FAR86889	NOT6-6L	27
31267598	NOT6-6L_FAR86889	NOT6-6L	32
31267599	NOT6-6L_FAR86889	NOT6-6L	24
31267600	NOT6-6L_FAR86889	NOT6-6L	51
31267601	NOT6-6L_FAR86889	NOT6-6L	103
31267602	NOT6-6L_FAR86889	NOT6-6L	50
31267603	NOT6-6L_FAR86889	NOT6-6L	102
31267604	NOT6-6L_FAR86889	NOT6-6L	26
31267605	NOT6-6L_FAR86889	NOT6-6L	38
31267606	NOT6-6L_FAR86889	NOT6-6L	68
31267607	NOT6-6L_FAR86889	NOT6-6L	64
31267608	NOT6-6L_FAR86889	NOT6-6L	20
31267609	NOT6-6L_FAR86889	NOT6-6L	31
31267610	NOT6-6L_FAR86889	NOT6-6L	114
31267611	NOT6-6L_FAR86889	NOT6-6L	128
31267612	NOT6-6L_FAR86889	NOT6-6L	26
31267613	NOT6-6L_FAR86889	NOT6-6L	69
31267614	NOT6-6L_FAR86889	NOT6-6L	37
31267615	NOT6-6L_FAR86889	NOT6-6L	159
31267616	NOT6-6L_FAR86889	NOT6-6L	47
31267617	NOT6-6L_FAR86889	NOT6-6L	20
31267618	NOT6-6L_FAR86889	NOT6-6L	79
31267619	NOT6-6L_FAR86889	NOT6-6L	76
31267620	NOT6-6L_FAR86889	NOT6-6L	10
31267621	NOT6-6L_FAR86889	NOT6-6L	68
31267622	NOT6-6L_FAR86889	NOT6-6L	25
31267623	NOT6-6L_FAR86889	NOT6-6L	64
31267624	NOT6-6L_FAR86889	NOT6-6L	149
31267625	NOT6-6L_FAR86889	NOT6-6L	16
31267626	NOT6-6L_FAR86889	NOT6-6L	43
31267627	NOT6-6L_FAR86889	NOT6-6L	119
31267628	NOT6-6L_FAR86889	NOT6-6L	18
31267629	NOT6-6L_FAR86889	NOT6-6L	53
31267630	NOT6-6L_FAR86889	NOT6-6L	81
31267631	NOT6-6L_FAR86889	NOT6-6L	102
31267632	NOT6-6L_FAR86889	NOT6-6L	149
31267633	NOT6-6L_FAR86889	NOT6-6L	59
31267634	NOT6-6L_FAR86889	NOT6-6L	29
31267635	NOT6-6L_FAR86889	NOT6-6L	163
31267636	NOT6-6L_FAR86889	NOT6-6L	52
31267637	NOT6-6L_FAR86889	NOT6-6L	125
31267638	NOT6-6L_FAR86889	NOT6-6L	122
31267639	NOT6-6L_FAR86889	NOT6-6L	71
31267640	NOT6-6L_FAR86889	NOT6-6L	103
31267641	NOT6-6L_FAR86889	NOT6-6L	76
31267642	NOT6-6L_FAR86889	NOT6-6L	134
31267643	NOT6-6L_FAR86889	NOT6-6L	51
31267644	NOT6-6L_FAR86889	NOT6-6L	37
31267645	NOT6-6L_FAR86889	NOT6-6L	32
31267646	NOT6-6L_FAR86889	NOT6-6L	50
31267647	NOT6-6L_FAR86889	NOT6-6L	146
31267648	NOT6-6L_FAR86889	NOT6-6L	115
31267649	NOT6-6L_FAR86889	NOT6-6L	31
31267650	NOT6-6L_FAR86889	NOT6-6L	130
31267651	NOT6-6L_FAR86889	NOT6-6L	89
31267652	NOT6-6L_FAR86889	NOT6-6L	147
31267653	NOT6-6L_FAR86889	NOT6-6L	66
31267654	NOT6-6L_FAR86889	NOT6-6L	71
31267655	NOT6-6L_FAR86889	NOT6-6L	84
31267656	NOT6-6L_FAR86889	NOT6-6L	89
31267657	NOT6-6L_FAR86889	NOT6-6L	49
31267658	NOT6-6L_FAR86889	NOT6-6L	8
31267659	NOT6-6L_FAR86889	NOT6-6L	26
31267660	NOT6-6L_FAR86889	NOT6-6L	88
31267661	NOT6-6L_FAR86889	NOT6-6L	115
31267662	NOT6-6L_FAR86889	NOT6-6L	120
31267663	NOT6-6L_FAR86889	NOT6-6L	32
31267664	NOT6-6L_FAR86889	NOT6-6L	123
31267665	NOT6-6L_FAR86889	NOT6-6L	96
31267666	NOT6-6L_FAR86889	NOT6-6L	60
31267667	NOT6-6L_FAR86889	NOT6-6L	55
31267668	NOT6-6L_FAR86889	NOT6-6L	32
31267669	NOT6-6L_FAR86889	NOT6-6L	132
31267670	NOT6-6L_FAR86889	NOT6-6L	28
31267671	NOT6-6L_FAR86889	NOT6-6L	95
31267672	NOT6-6L_FAR86889	NOT6-6L	125
31267673	NOT6-6L_FAR86889	NOT6-6L	56
31267674	NOT6-6L_FAR86889	NOT6-6L	105
31267675	NOT6-6L_FAR86889	NOT6-6L	83
31267676	NOT6-6L_FAR86889	NOT6-6L	50
31267677	NOT6-6L_FAR86889	NOT6-6L	94
31267678	NOT6-6L_FAR86889	NOT6-6L	134
31267679	NOT6-6L_FAR86889	NOT6-6L	141
31267680	NOT6-6L_FAR86889	NOT6-6L	110
31267681	NOT6-6L_FAR86889	NOT6-6L	65
31267682	NOT6-6L_FAR86889	NOT6-6L	124
31267683	NOT6-6L_FAR86889	NOT6-6L	37
31267684	NOT6-6L_FAR86889	NOT6-6L	33
31267685	NOT6-6L_FAR86889	NOT6-6L	44
31267686	NOT6-6L_FAR86889	NOT6-6L	129
31267687	NOT6-6L_FAR86889	NOT6-6L	97
31267688	NOT6-6L_FAR86889	NOT6-6L	79
31267689	NOT6-6L_FAR86889	NOT6-6L	125
31267690	NOT6-6L_FAR86889	NOT6-6L	7
31267691	NOT6-6L_FAR86889	NOT6-6L	143
31267692	NOT6-6L_FAR86889	NOT6-6L	44
31267693	NOT6-6L_FAR86889	NOT6-6L	96
31267694	NOT6-6L_FAR86889	NOT6-6L	52
31267695	NOT6-6L_FAR86889	NOT6-6L	48
31267696	NOT6-6L_FAR86889	NOT6-6L	60
31267697	NOT6-6L_FAR86889	NOT6-6L	30
31267698	NOT6-6L_FAR86889	NOT6-6L	64
31267699	NOT6-6L_FAR86889	NOT6-6L	94
31267700	NOT6-6L_FAR86889	NOT6-6L	109
31267701	NOT6-6L_FAR86889	NOT6-6L	89
31267702	NOT6-6L_FAR86889	NOT6-6L	111
31267703	NOT6-6L_FAR86889	NOT6-6L	73
31267704	NOT6-6L_FAR86889	NOT6-6L	57
31267705	NOT6-6L_FAR86889	NOT6-6L	54
31267706	NOT6-6L_FAR86889	NOT6-6L	38
31267707	NOT6-6L_FAR86889	NOT6-6L	45
31267708	NOT6-6L_FAR86889	NOT6-6L	130
31267709	NOT6-6L_FAR86889	NOT6-6L	58
31267710	NOT6-6L_FAR86889	NOT6-6L	95
31267711	NOT6-6L_FAR86889	NOT6-6L	29
31267712	NOT6-6L_FAR86889	NOT6-6L	88
31267713	NOT6-6L_FAR86889	NOT6-6L	70
31267714	NOT6-6L_FAR86889	NOT6-6L	55
31267715	NOT6-6L_FAR86889	NOT6-6L	118
31267716	NOT6-6L_FAR86889	NOT6-6L	97
31267717	NOT6-6L_FAR86889	NOT6-6L	34
31267718	NOT6-6L_FAR86889	NOT6-6L	119
31267719	NOT6-6L_FAR86889	NOT6-6L	50
31267720	NOT6-6L_FAR86889	NOT6-6L	43
31267721	NOT6-6L_FAR86889	NOT6-6L	58
31267722	NOT6-6L_FAR86889	NOT6-6L	74
31267723	NOT6-6L_FAR86889	NOT6-6L	45
31267724	NOT6-6L_FAR86889	NOT6-6L	109
31267725	NOT6-6L_FAR86889	NOT6-6L	9
31267726	NOT6-6L_FAR86889	NOT6-6L	83
31267727	NOT6-6L_FAR86889	NOT6-6L	44
31267728	NOT6-6L_FAR86889	NOT6-6L	44
31267729	NOT6-6L_FAR86889	NOT6-6L	127
31267730	NOT6-6L_FAR86889	NOT6-6L	28
31267731	NOT6-6L_FAR86889	NOT6-6L	48
31267732	NOT6-6L_FAR86889	NOT6-6L	69
31267733	NOT6-6L_FAR86889	NOT6-6L	75
31267734	NOT6-6L_FAR86889	NOT6-6L	50
31267735	NOT6-6L_FAR86889	NOT6-6L	77
31267736	NOT6-6L_FAR86889	NOT6-6L	185
31267737	NOT6-6L_FAR86889	NOT6-6L	65
31267738	NOT6-6L_FAR86889	NOT6-6L	13
31267739	NOT6-6L_FAR86889	NOT6-6L	41
31267740	NOT6-6L_FAR86889	NOT6-6L	131
31267741	NOT6-6L_FAR86889	NOT6-6L	35
31267742	NOT6-6L_FAR86889	NOT6-6L	62
31267743	NOT6-6L_FAR86889	NOT6-6L	35
31267744	NOT6-6L_FAR86889	NOT6-6L	98
31267745	NOT6-6L_FAR86889	NOT6-6L	108
31267746	NOT6-6L_FAR86889	NOT6-6L	38
31267747	NOT6-6L_FAR86889	NOT6-6L	32
31267748	NOT6-6L_FAR86889	NOT6-6L	29
31267749	NOT6-6L_FAR86889	NOT6-6L	37
31267750	NOT6-6L_FAR86889	NOT6-6L	101
31267751	NOT6-6L_FAR86889	NOT6-6L	109
31267752	NOT6-6L_FAR86889	NOT6-6L	73
31267753	NOT6-6L_FAR86889	NOT6-6L	49
31267754	NOT6-6L_FAR86889	NOT6-6L	197
31267755	NOT6-6L_FAR86889	NOT6-6L	32
31267756	NOT6-6L_FAR86889	NOT6-6L	68
31267757	NOT6-6L_FAR86889	NOT6-6L	35
31267758	NOT6-6L_FAR86889	NOT6-6L	76
31267759	NOT6-6L_FAR86889	NOT6-6L	23
31267760	NOT6-6L_FAR86889	NOT6-6L	60
31267761	NOT6-6L_FAR86889	NOT6-6L	36
31267762	NOT6-6L_FAR86889	NOT6-6L	62
31267763	NOT6-6L_FAR86889	NOT6-6L	148
31267764	NOT6-6L_FAR86889	NOT6-6L	52
31267765	NOT6-6L_FAR86889	NOT6-6L	95
31267766	NOT6-6L_FAR86889	NOT6-6L	110
31267767	NOT6-6L_FAR86889	NOT6-6L	7
31267768	NOT6-6L_FAR86889	NOT6-6L	157
31267769	NOT6-6L_FAR86889	NOT6-6L	126
31267770	NOT6-6L_FAR86889	NOT6-6L	70
31267771	NOT6-6L_FAR86889	NOT6-6L	155
31267772	NOT6-6L_FAR86889	NOT6-6L	46
31267773	NOT6-6L_FAR86889	NOT6-6L	134
31267774	NOT6-6L_FAR86889	NOT6-6L	90
31267775	NOT6-6L_FAR86889	NOT6-6L	132
31267776	NOT6-6L_FAR86889	NOT6-6L	99
31267777	NOT6-6L_FAR86889	NOT6-6L	152
31267778	NOT6-6L_FAR86889	NOT6-6L	25
31267779	NOT6-6L_FAR86889	NOT6-6L	69
31267780	NOT6-6L_FAR86889	NOT6-6L	96
31267781	NOT6-6L_FAR86889	NOT6-6L	100
31267782	NOT6-6L_FAR86889	NOT6-6L	127
31267783	NOT6-6L_FAR86889	NOT6-6L	24
31267784	NOT6-6L_FAR86889	NOT6-6L	113
31267785	NOT6-6L_FAR86889	NOT6-6L	131
31267786	NOT6-6L_FAR86889	NOT6-6L	126
31267787	NOT6-6L_FAR86889	NOT6-6L	30
31267788	NOT6-6L_FAR86889	NOT6-6L	204
31267789	NOT6-6L_FAR86889	NOT6-6L	76
31267790	NOT6-6L_FAR86889	NOT6-6L	55
31267791	NOT6-6L_FAR86889	NOT6-6L	56
31267792	NOT6-6L_FAR86889	NOT6-6L	29
31267793	NOT6-6L_FAR86889	NOT6-6L	76
31267794	NOT6-6L_FAR86889	NOT6-6L	57
31267795	NOT6-6L_FAR86889	NOT6-6L	155
31267796	NOT6-6L_FAR86889	NOT6-6L	172
31267797	NOT6-6L_FAR86889	NOT6-6L	210
31267798	NOT6-6L_FAR86889	NOT6-6L	22
31267799	NOT6-6L_FAR86889	NOT6-6L	37
31267800	NOT6-6L_FAR86889	NOT6-6L	41
31267801	NOT6-6L_FAR86889	NOT6-6L	71
31267802	NOT6-6L_FAR86889	NOT6-6L	50
31267803	NOT6-6L_FAR86889	NOT6-6L	152
31267804	NOT6-6L_FAR86889	NOT6-6L	124
31267805	NOT6-6L_FAR86889	NOT6-6L	154
31267806	NOT6-6L_FAR86889	NOT6-6L	72
31267807	NOT6-6L_FAR86889	NOT6-6L	68
31267808	NOT6-6L_FAR86889	NOT6-6L	113
31267809	NOT6-6L_FAR86889	NOT6-6L	97
31267810	NOT6-6L_FAR86889	NOT6-6L	102
31267811	NOT6-6L_FAR86889	NOT6-6L	135
31267812	NOT6-6L_FAR86889	NOT6-6L	33
31267813	NOT6-6L_FAR86889	NOT6-6L	42
31267814	NOT6-6L_FAR86889	NOT6-6L	148
31267815	NOT6-6L_FAR86889	NOT6-6L	49
31267816	NOT6-6L_FAR86889	NOT6-6L	49
31267817	NOT6-6L_FAR86889	NOT6-6L	60
31267818	NOT6-6L_FAR86889	NOT6-6L	48
31267819	NOT6-6L_FAR86889	NOT6-6L	50
31267820	NOT6-6L_FAR86889	NOT6-6L	88
31267821	NOT6-6L_FAR86889	NOT6-6L	89
31267822	NOT6-6L_FAR86889	NOT6-6L	62
31267823	NOT6-6L_FAR86889	NOT6-6L	105
31267824	NOT6-6L_FAR86889	NOT6-6L	90
31267825	NOT6-6L_FAR86889	NOT6-6L	37
31267826	NOT6-6L_FAR86889	NOT6-6L	80
31267827	NOT6-6L_FAR86889	NOT6-6L	98
31267828	NOT6-6L_FAR86889	NOT6-6L	97
31267829	NOT6-6L_FAR86889	NOT6-6L	46
31267830	NOT6-6L_FAR86889	NOT6-6L	29
31267831	NOT6-6L_FAR86889	NOT6-6L	43
31267832	NOT6-6L_FAR86889	NOT6-6L	49
31267833	NOT6-6L_FAR86889	NOT6-6L	58
31267834	NOT6-6L_FAR86889	NOT6-6L	66
31267835	NOT6-6L_FAR86889	NOT6-6L	45
31267836	NOT6-6L_FAR86889	NOT6-6L	92
31267837	NOT6-6L_FAR86889	NOT6-6L	100
31267838	NOT6-6L_FAR86889	NOT6-6L	55
31267839	NOT6-6L_FAR86889	NOT6-6L	26
31267840	NOT6-6L_FAR86889	NOT6-6L	82
31267841	NOT6-6L_FAR86889	NOT6-6L	85
31267842	NOT6-6L_FAR86889	NOT6-6L	25
31267843	NOT6-6L_FAR86889	NOT6-6L	119
31267844	NOT6-6L_FAR86889	NOT6-6L	80
31267845	NOT6-6L_FAR86889	NOT6-6L	38
31267846	NOT6-6L_FAR86889	NOT6-6L	49
31267847	NOT6-6L_FAR86889	NOT6-6L	56
31267848	NOT6-6L_FAR86889	NOT6-6L	72
31267849	NOT6-6L_FAR86889	NOT6-6L	165
31267850	NOT6-6L_FAR86889	NOT6-6L	52
31267851	NOT6-6L_FAR86889	NOT6-6L	39
31267852	NOT6-6L_FAR86889	NOT6-6L	149
31267853	NOT6-6L_FAR86889	NOT6-6L	38
31267854	NOT6-6L_FAR86889	NOT6-6L	70
31267855	NOT6-6L_FAR86889	NOT6-6L	57
31267856	NOT6-6L_FAR86889	NOT6-6L	106
31267857	NOT6-6L_FAR86889	NOT6-6L	22
31267858	NOT6-6L_FAR86889	NOT6-6L	124
31267859	NOT6-6L_FAR86889	NOT6-6L	99
31267860	NOT6-6L_FAR86889	NOT6-6L	26
31267861	NOT6-6L_FAR86889	NOT6-6L	30
31267862	NOT6-6L_FAR86889	NOT6-6L	57
31267863	NOT6-6L_FAR86889	NOT6-6L	36
31267864	NOT6-6L_FAR86889	NOT6-6L	42
31267865	NOT6-6L_FAR86889	NOT6-6L	101
31267866	NOT6-6L_FAR86889	NOT6-6L	17
31267867	NOT6-6L_FAR86889	NOT6-6L	178
31267868	NOT6-6L_FAR86889	NOT6-6L	113
31267869	NOT6-6L_FAR86889	NOT6-6L	59
31267870	NOT6-6L_FAR86889	NOT6-6L	59
31267871	NOT6-6L_FAR86889	NOT6-6L	53
31267872	NOT6-6L_FAR86889	NOT6-6L	78
31267873	NOT6-6L_FAR86889	NOT6-6L	59
31267874	NOT6-6L_FAR86889	NOT6-6L	128
31267875	NOT6-6L_FAR86889	NOT6-6L	38
31267876	NOT6-6L_FAR86889	NOT6-6L	93
31267877	NOT6-6L_FAR86889	NOT6-6L	60
31267878	NOT6-6L_FAR86889	NOT6-6L	72
31267879	NOT6-6L_FAR86889	NOT6-6L	33
31267880	NOT6-6L_FAR86889	NOT6-6L	35
31267881	NOT6-6L_FAR86889	NOT6-6L	84
31267882	NOT6-6L_FAR86889	NOT6-6L	120
31267883	NOT6-6L_FAR86889	NOT6-6L	95
31267884	NOT6-6L_FAR86889	NOT6-6L	54
31267885	NOT6-6L_FAR86889	NOT6-6L	134
31267886	NOT6-6L_FAR86889	NOT6-6L	41
31267887	NOT6-6L_FAR86889	NOT6-6L	21
31267888	NOT6-6L_FAR86889	NOT6-6L	124
31267889	NOT6-6L_FAR86889	NOT6-6L	96
31267890	NOT6-6L_FAR86889	NOT6-6L	93
31267891	NOT6-6L_FAR86889	NOT6-6L	43
31267892	NOT6-6L_FAR86889	NOT6-6L	84
31267893	NOT6-6L_FAR86889	NOT6-6L	53
31267894	NOT6-6L_FAR86889	NOT6-6L	38
31267895	NOT6-6L_FAR86889	NOT6-6L	69
31267896	NOT6-6L_FAR86889	NOT6-6L	139
31267897	NOT6-6L_FAR86889	NOT6-6L	134
31267898	NOT6-6L_FAR86889	NOT6-6L	88
31267899	NOT6-6L_FAR86889	NOT6-6L	18
31267900	NOT6-6L_FAR86889	NOT6-6L	166
31267901	NOT6-6L_FAR86889	NOT6-6L	21
31267902	NOT6-6L_FAR86889	NOT6-6L	150
31267903	NOT6-6L_FAR86889	NOT6-6L	21
31267904	NOT6-6L_FAR86889	NOT6-6L	169
31267905	NOT6-6L_FAR86889	NOT6-6L	84
31267906	NOT6-6L_FAR86889	NOT6-6L	37
31267907	NOT6-6L_FAR86889	NOT6-6L	167
31267908	NOT6-6L_FAR86889	NOT6-6L	67
31267909	NOT6-6L_FAR86889	NOT6-6L	43
31267910	NOT6-6L_FAR86889	NOT6-6L	95
31267911	NOT6-6L_FAR86889	NOT6-6L	128
31267912	NOT6-6L_FAR86889	NOT6-6L	113
31267913	NOT6-6L_FAR86889	NOT6-6L	24
31267914	NOT6-6L_FAR86889	NOT6-6L	112
31267915	NOT6-6L_FAR86889	NOT6-6L	80
31267916	NOT6-6L_FAR86889	NOT6-6L	44
31267917	NOT6-6L_FAR86889	NOT6-6L	34
31267918	NOT6-6L_FAR86889	NOT6-6L	85
31267919	NOT6-6L_FAR86889	NOT6-6L	32
31267920	NOT6-6L_FAR86889	NOT6-6L	56
31267921	NOT6-6L_FAR86889	NOT6-6L	20
31267922	NOT6-6L_FAR86889	NOT6-6L	53
31267923	NOT6-6L_FAR86889	NOT6-6L	115
31267924	NOT6-6L_FAR86889	NOT6-6L	67
31267925	NOT6-6L_FAR86889	NOT6-6L	153
31267926	NOT6-6L_FAR86889	NOT6-6L	67
31267927	NOT6-6L_FAR86889	NOT6-6L	120
31267928	NOT6-6L_FAR86889	NOT6-6L	9
31267929	NOT6-6L_FAR86889	NOT6-6L	131
31267930	NOT6-6L_FAR86889	NOT6-6L	47
31267931	NOT6-6L_FAR86889	NOT6-6L	8
31267932	NOT6-6L_FAR86889	NOT6-6L	87
31267933	NOT6-6L_FAR86889	NOT6-6L	117
31267934	NOT6-6L_FAR86889	NOT6-6L	59
31267935	NOT6-6L_FAR86889	NOT6-6L	210
31267936	NOT6-6L_FAR86889	NOT6-6L	40
31267937	NOT6-6L_FAR86889	NOT6-6L	116
31267938	NOT6-6L_FAR86889	NOT6-6L	32
31267939	NOT6-6L_FAR86889	NOT6-6L	37
31267940	NOT6-6L_FAR86889	NOT6-6L	74
31267941	NOT6-6L_FAR86889	NOT6-6L	49
31267942	NOT6-6L_FAR86889	NOT6-6L	33
31267943	NOT6-6L_FAR86889	NOT6-6L	44
31267944	NOT6-6L_FAR86889	NOT6-6L	69
31267945	NOT6-6L_FAR86889	NOT6-6L	19
31267946	NOT6-6L_FAR86889	NOT6-6L	50
31267947	NOT6-6L_FAR86889	NOT6-6L	35
31267948	NOT6-6L_FAR86889	NOT6-6L	19
31267949	NOT6-6L_FAR86889	NOT6-6L	51
31267950	NOT6-6L_FAR86889	NOT6-6L	63
31267951	NOT6-6L_FAR86889	NOT6-6L	71
31267952	NOT6-6L_FAR86889	NOT6-6L	39
31267953	NOT6-6L_FAR86889	NOT6-6L	72
31267954	NOT6-6L_FAR86889	NOT6-6L	55
31267955	NOT6-6L_FAR86889	NOT6-6L	59
31267956	NOT6-6L_FAR86889	NOT6-6L	66
31267957	NOT6-6L_FAR86889	NOT6-6L	48
31267958	NOT6-6L_FAR86889	NOT6-6L	93
31267959	NOT6-6L_FAR86889	NOT6-6L	85
31267960	NOT6-6L_FAR86889	NOT6-6L	69
31267961	NOT6-6L_FAR86889	NOT6-6L	39
31267962	NOT6-6L_FAR86889	NOT6-6L	45
31267963	NOT6-6L_FAR86889	NOT6-6L	53
31267964	NOT6-6L_FAR86889	NOT6-6L	37
31267965	NOT6-6L_FAR86889	NOT6-6L	33
31267966	NOT6-6L_FAR86889	NOT6-6L	44
31267967	NOT6-6L_FAR86889	NOT6-6L	18
31267968	NOT6-6L_FAR86889	NOT6-6L	59
31267969	NOT6-6L_FAR86889	NOT6-6L	28
31267970	NOT6-6L_FAR86889	NOT6-6L	55
31267971	NOT6-6L_FAR86889	NOT6-6L	113
31267972	NOT6-6L_FAR86889	NOT6-6L	52
31267973	NOT6-6L_FAR86889	NOT6-6L	118
31267974	NOT6-6L_FAR86889	NOT6-6L	45
31267975	NOT6-6L_FAR86889	NOT6-6L	218
31267976	NOT6-6L_FAR86889	NOT6-6L	24
31267977	NOT6-6L_FAR86889	NOT6-6L	59
31267978	NOT6-6L_FAR86889	NOT6-6L	122
31267979	NOT6-6L_FAR86889	NOT6-6L	43
31267980	NOT6-6L_FAR86889	NOT6-6L	39
31267981	NOT6-6L_FAR86889	NOT6-6L	100
31267982	NOT6-6L_FAR86889	NOT6-6L	47
31267983	NOT6-6L_FAR86889	NOT6-6L	47
31267984	NOT6-6L_FAR86889	NOT6-6L	73
31267985	NOT6-6L_FAR86889	NOT6-6L	133
31267986	NOT6-6L_FAR86889	NOT6-6L	25
31267987	NOT6-6L_FAR86889	NOT6-6L	69
31267988	NOT6-6L_FAR86889	NOT6-6L	128
31267989	NOT6-6L_FAR86889	NOT6-6L	25
31267990	NOT6-6L_FAR86889	NOT6-6L	68
31267991	NOT6-6L_FAR86889	NOT6-6L	105
31267992	NOT6-6L_FAR86889	NOT6-6L	102
31267993	NOT6-6L_FAR86889	NOT6-6L	31
31267994	NOT6-6L_FAR86889	NOT6-6L	141
31267995	NOT6-6L_FAR86889	NOT6-6L	74
31267996	NOT6-6L_FAR86889	NOT6-6L	118
31267997	NOT6-6L_FAR86889	NOT6-6L	103
31267998	NOT6-6L_FAR86889	NOT6-6L	56
31267999	NOT6-6L_FAR86889	NOT6-6L	80
31268000	NOT6-6L_FAR86889	NOT6-6L	48
31268001	NOT6-6L_FAR86889	NOT6-6L	82
31268002	NOT6-6L_FAR86889	NOT6-6L	141
31268003	NOT6-6L_FAR86889	NOT6-6L	155
31268004	NOT6-6L_FAR86889	NOT6-6L	136
31268005	NOT6-6L_FAR86889	NOT6-6L	116
31268006	NOT6-6L_FAR86889	NOT6-6L	246
31268007	NOT6-6L_FAR86889	NOT6-6L	8
31268008	NOT6-6L_FAR86889	NOT6-6L	71
31268009	NOT6-6L_FAR86889	NOT6-6L	31
31268010	NOT6-6L_FAR86889	NOT6-6L	105
31268011	NOT6-6L_FAR86889	NOT6-6L	78
31268012	NOT6-6L_FAR86889	NOT6-6L	65
31268013	NOT6-6L_FAR86889	NOT6-6L	55
31268014	NOT6-6L_FAR86889	NOT6-6L	96
31268015	NOT6-6L_FAR86889	NOT6-6L	71
31268016	NOT6-6L_FAR86889	NOT6-6L	27
31268017	NOT6-6L_FAR86889	NOT6-6L	60
31268018	NOT6-6L_FAR86889	NOT6-6L	60
31268019	NOT6-6L_FAR86889	NOT6-6L	58
31268020	NOT6-6L_FAR86889	NOT6-6L	16
31268021	NOT6-6L_FAR86889	NOT6-6L	10
31268022	NOT6-6L_FAR86889	NOT6-6L	51
31268023	NOT6-6L_FAR86889	NOT6-6L	115
31268024	NOT6-6L_FAR86889	NOT6-6L	28
31268025	NOT6-6L_FAR86889	NOT6-6L	19
31268026	NOT6-6L_FAR86889	NOT6-6L	28
31268027	NOT6-6L_FAR86889	NOT6-6L	131
31268028	NOT6-6L_FAR86889	NOT6-6L	161
31268029	NOT6-6L_FAR86889	NOT6-6L	140
31268030	NOT6-6L_FAR86889	NOT6-6L	129
31268031	NOT6-6L_FAR86889	NOT6-6L	62
31268032	NOT6-6L_FAR86889	NOT6-6L	27
31268033	NOT6-6L_FAR86889	NOT6-6L	42
31268034	NOT6-6L_FAR86889	NOT6-6L	86
31268035	NOT6-6L_FAR86889	NOT6-6L	159
31268036	NOT6-6L_FAR86889	NOT6-6L	97
31268037	NOT6-6L_FAR86889	NOT6-6L	115
31268038	NOT6-6L_FAR86889	NOT6-6L	45
31268039	NOT6-6L_FAR86889	NOT6-6L	16
31268040	NOT6-6L_FAR86889	NOT6-6L	42
31268041	NOT6-6L_FAR86889	NOT6-6L	35
31268042	NOT6-6L_FAR86889	NOT6-6L	68
31268043	NOT6-6L_FAR86889	NOT6-6L	160
31268044	NOT6-6L_FAR86889	NOT6-6L	146
31268045	NOT6-6L_FAR86889	NOT6-6L	13
31268046	NOT6-6L_FAR86889	NOT6-6L	17
31268047	NOT6-6L_FAR86889	NOT6-6L	143
31268048	NOT6-6L_FAR86889	NOT6-6L	56
31268049	NOT6-6L_FAR86889	NOT6-6L	40
31268050	NOT6-6L_FAR86889	NOT6-6L	9
31268051	NOT6-6L_FAR86889	NOT6-6L	107
31268052	NOT6-6L_FAR86889	NOT6-6L	84
31268053	NOT6-6L_FAR86889	NOT6-6L	74
31268054	NOT6-6L_FAR86889	NOT6-6L	120
31268055	NOT6-6L_FAR86889	NOT6-6L	48
31268056	NOT6-6L_FAR86889	NOT6-6L	23
31268057	NOT6-6L_FAR86889	NOT6-6L	83
31268058	NOT6-6L_FAR86889	NOT6-6L	100
31268059	NOT6-6L_FAR86889	NOT6-6L	132
31268060	NOT6-6L_FAR86889	NOT6-6L	93
31268061	NOT6-6L_FAR86889	NOT6-6L	119
31268062	NOT6-6L_FAR86889	NOT6-6L	11
31268063	NOT6-6L_FAR86889	NOT6-6L	78
31268064	NOT6-6L_FAR86889	NOT6-6L	101
31268065	NOT6-6L_FAR86889	NOT6-6L	17
31268066	NOT6-6L_FAR86889	NOT6-6L	221
31268067	NOT6-6L_FAR86889	NOT6-6L	88
31268068	NOT6-6L_FAR86889	NOT6-6L	81
31268069	NOT6-6L_FAR86889	NOT6-6L	48
31268070	NOT6-6L_FAR86889	NOT6-6L	74
31268071	NOT6-6L_FAR86889	NOT6-6L	17
31268072	NOT6-6L_FAR86889	NOT6-6L	41
31268073	NOT6-6L_FAR86889	NOT6-6L	64
31268074	NOT6-6L_FAR86889	NOT6-6L	62
31268075	NOT6-6L_FAR86889	NOT6-6L	67
31268076	NOT6-6L_FAR86889	NOT6-6L	26
31268077	NOT6-6L_FAR86889	NOT6-6L	42
31268078	NOT6-6L_FAR86889	NOT6-6L	59
31268079	NOT6-6L_FAR86889	NOT6-6L	122
31268080	NOT6-6L_FAR86889	NOT6-6L	25
31268081	NOT6-6L_FAR86889	NOT6-6L	74
31268082	NOT6-6L_FAR86889	NOT6-6L	50
31268083	NOT6-6L_FAR86889	NOT6-6L	148
31268084	NOT6-6L_FAR86889	NOT6-6L	39
31268085	NOT6-6L_FAR86889	NOT6-6L	58
31268086	NOT6-6L_FAR86889	NOT6-6L	122
31268087	NOT6-6L_FAR86889	NOT6-6L	32
31268088	NOT6-6L_FAR86889	NOT6-6L	97
31268089	NOT6-6L_FAR86889	NOT6-6L	28
31268090	NOT6-6L_FAR86889	NOT6-6L	31
31268091	NOT6-6L_FAR86889	NOT6-6L	27
31268092	NOT6-6L_FAR86889	NOT6-6L	180
31268093	NOT6-6L_FAR86889	NOT6-6L	81
31268094	NOT6-6L_FAR86889	NOT6-6L	104
31268095	NOT6-6L_FAR86889	NOT6-6L	139
31268096	NOT6-6L_FAR86889	NOT6-6L	24
31268097	NOT6-6L_FAR86889	NOT6-6L	142
31268098	NOT6-6L_FAR86889	NOT6-6L	40
31268099	NOT6-6L_FAR86889	NOT6-6L	111
31268100	NOT6-6L_FAR86889	NOT6-6L	104
31268101	NOT6-6L_FAR86889	NOT6-6L	75
31268102	NOT6-6L_FAR86889	NOT6-6L	45
31268103	NOT6-6L_FAR86889	NOT6-6L	111
31268104	NOT6-6L_FAR86889	NOT6-6L	9
31268105	NOT6-6L_FAR86889	NOT6-6L	151
31268106	NOT6-6L_FAR86889	NOT6-6L	54
31268107	NOT6-6L_FAR86889	NOT6-6L	119
31268108	NOT6-6L_FAR86889	NOT6-6L	71
31268109	NOT6-6L_FAR86889	NOT6-6L	120
31268110	NOT6-6L_FAR86889	NOT6-6L	60
31268111	NOT6-6L_FAR86889	NOT6-6L	39
31268112	NOT6-6L_FAR86889	NOT6-6L	143
31268113	NOT6-6L_FAR86889	NOT6-6L	28
31268114	NOT6-6L_FAR86889	NOT6-6L	116
31268115	NOT6-6L_FAR86889	NOT6-6L	67
31268116	NOT6-6L_FAR86889	NOT6-6L	34
31268117	NOT6-6L_FAR86889	NOT6-6L	91
31268118	NOT6-6L_FAR86889	NOT6-6L	183
31268119	NOT6-6L_FAR86889	NOT6-6L	42
31268120	NOT6-6L_FAR86889	NOT6-6L	30
31268121	NOT6-6L_FAR86889	NOT6-6L	17
31268122	NOT6-6L_FAR86889	NOT6-6L	81
31268123	NOT6-6L_FAR86889	NOT6-6L	102
31268124	NOT6-6L_FAR86889	NOT6-6L	40
31268125	NOT6-6L_FAR86889	NOT6-6L	21
31268126	NOT6-6L_FAR86889	NOT6-6L	58
31268127	NOT6-6L_FAR86889	NOT6-6L	140
31268128	NOT6-6L_FAR86889	NOT6-6L	15
31268129	NOT6-6L_FAR86889	NOT6-6L	119
31268130	NOT6-6L_FAR86889	NOT6-6L	90
31268131	NOT6-6L_FAR86889	NOT6-6L	78
31268132	NOT6-6L_FAR86889	NOT6-6L	73
31268133	NOT6-6L_FAR86889	NOT6-6L	38
31268134	NOT6-6L_FAR86889	NOT6-6L	30
31268135	NOT6-6L_FAR86889	NOT6-6L	62
31268136	NOT6-6L_FAR86889	NOT6-6L	113
31268137	NOT6-6L_FAR86889	NOT6-6L	20
31268138	NOT6-6L_FAR86889	NOT6-6L	27
31268139	NOT6-6L_FAR86889	NOT6-6L	120
31268140	NOT6-6L_FAR86889	NOT6-6L	24
31268141	NOT6-6L_FAR86889	NOT6-6L	33
31268142	NOT6-6L_FAR86889	NOT6-6L	99
31268143	NOT6-6L_FAR86889	NOT6-6L	108
31268144	NOT6-6L_FAR86889	NOT6-6L	42
31268145	NOT6-6L_FAR86889	NOT6-6L	63
31268146	NOT6-6L_FAR86889	NOT6-6L	186
31268147	NOT6-6L_FAR86889	NOT6-6L	107
31268148	NOT6-6L_FAR86889	NOT6-6L	54
31268149	NOT6-6L_FAR86889	NOT6-6L	47
31268150	NOT6-6L_FAR86889	NOT6-6L	91
31268151	NOT6-6L_FAR86889	NOT6-6L	121
31268152	NOT6-6L_FAR86889	NOT6-6L	100
31268153	NOT6-6L_FAR86889	NOT6-6L	108
31268154	NOT6-6L_FAR86889	NOT6-6L	96
31268155	NOT6-6L_FAR86889	NOT6-6L	7
31268156	NOT6-6L_FAR86889	NOT6-6L	154
31268157	NOT6-6L_FAR86889	NOT6-6L	135
31268158	NOT6-6L_FAR86889	NOT6-6L	97
31268159	NOT6-6L_FAR86889	NOT6-6L	37
31268160	NOT6-6L_FAR86889	NOT6-6L	92
31268161	NOT6-6L_FAR86889	NOT6-6L	45
31268162	NOT6-6L_FAR86889	NOT6-6L	68
31268163	NOT6-6L_FAR86889	NOT6-6L	93
31268164	NOT6-6L_FAR86889	NOT6-6L	128
31268165	NOT6-6L_FAR86889	NOT6-6L	51
31268166	NOT6-6L_FAR86889	NOT6-6L	153
31268167	NOT6-6L_FAR86889	NOT6-6L	60
31268168	NOT6-6L_FAR86889	NOT6-6L	30
31268169	NOT6-6L_FAR86889	NOT6-6L	95
31268170	NOT6-6L_FAR86889	NOT6-6L	61
31268171	NOT6-6L_FAR86889	NOT6-6L	43
31268172	NOT6-6L_FAR86889	NOT6-6L	63
31268173	NOT6-6L_FAR86889	NOT6-6L	176
31268174	NOT6-6L_FAR86889	NOT6-6L	90
31268175	NOT6-6L_FAR86889	NOT6-6L	110
31268176	NOT6-6L_FAR86889	NOT6-6L	44
31268177	NOT6-6L_FAR86889	NOT6-6L	37
31268178	NOT6-6L_FAR86889	NOT6-6L	70
31268179	NOT6-6L_FAR86889	NOT6-6L	115
31268180	NOT6-6L_FAR86889	NOT6-6L	54
31268181	NOT6-6L_FAR86889	NOT6-6L	74
31268182	NOT6-6L_FAR86889	NOT6-6L	85
31268183	NOT6-6L_FAR86889	NOT6-6L	42
31268184	NOT6-6L_FAR86889	NOT6-6L	30
31268185	NOT6-6L_FAR86889	NOT6-6L	57
31268186	NOT6-6L_FAR86889	NOT6-6L	28
31268187	NOT6-6L_FAR86889	NOT6-6L	103
31268188	NOT6-6L_FAR86889	NOT6-6L	163
31268189	NOT6-6L_FAR86889	NOT6-6L	126
31268190	NOT6-6L_FAR86889	NOT6-6L	118
31268191	NOT6-6L_FAR86889	NOT6-6L	15
31268192	NOT6-6L_FAR86889	NOT6-6L	105
31268193	NOT6-6L_FAR86889	NOT6-6L	88
31268194	NOT6-6L_FAR86889	NOT6-6L	71
31268195	NOT6-6L_FAR86889	NOT6-6L	40
31268196	NOT6-6L_FAR86889	NOT6-6L	79
31268197	NOT6-6L_FAR86889	NOT6-6L	76
31268198	NOT6-6L_FAR86889	NOT6-6L	55
31268199	NOT6-6L_FAR86889	NOT6-6L	88
31268200	NOT6-6L_FAR86889	NOT6-6L	176
31268201	NOT6-6L_FAR86889	NOT6-6L	131
31268202	NOT6-6L_FAR86889	NOT6-6L	75
31268203	NOT6-6L_FAR86889	NOT6-6L	69
31268204	NOT6-6L_FAR86889	NOT6-6L	159
31268205	NOT6-6L_FAR86889	NOT6-6L	57
31268206	NOT6-6L_FAR86889	NOT6-6L	142
31268207	NOT6-6L_FAR86889	NOT6-6L	76
31268208	NOT6-6L_FAR86889	NOT6-6L	56
31268209	NOT6-6L_FAR86889	NOT6-6L	108
31268210	NOT6-6L_FAR86889	NOT6-6L	114
31268211	NOT6-6L_FAR86889	NOT6-6L	38
31268212	NOT6-6L_FAR86889	NOT6-6L	25
31268213	NOT6-6L_FAR86889	NOT6-6L	45
31268214	NOT6-6L_FAR86889	NOT6-6L	162
31268215	NOT6-6L_FAR86889	NOT6-6L	40
31268216	NOT6-6L_FAR86889	NOT6-6L	117
31268217	NOT6-6L_FAR86889	NOT6-6L	60
31268218	NOT6-6L_FAR86889	NOT6-6L	49
31268219	NOT6-6L_FAR86889	NOT6-6L	45
31268220	NOT6-6L_FAR86889	NOT6-6L	43
31268221	NOT6-6L_FAR86889	NOT6-6L	138
31268222	NOT6-6L_FAR86889	NOT6-6L	60
31268223	NOT6-6L_FAR86889	NOT6-6L	52
31268224	NOT6-6L_FAR86889	NOT6-6L	71
31268225	NOT6-6L_FAR86889	NOT6-6L	75
31268226	NOT6-6L_FAR86889	NOT6-6L	60
31268227	NOT6-6L_FAR86889	NOT6-6L	24
31268228	NOT6-6L_FAR86889	NOT6-6L	90
31268229	NOT6-6L_FAR86889	NOT6-6L	64
31268230	NOT6-6L_FAR86889	NOT6-6L	119
31268231	NOT6-6L_FAR86889	NOT6-6L	15
31268232	NOT6-6L_FAR86889	NOT6-6L	177
31268233	NOT6-6L_FAR86889	NOT6-6L	114
31268234	NOT6-6L_FAR86889	NOT6-6L	54
31268235	NOT6-6L_FAR86889	NOT6-6L	46
31268236	NOT6-6L_FAR86889	NOT6-6L	166
31268237	NOT6-6L_FAR86889	NOT6-6L	42
31268238	NOT6-6L_FAR86889	NOT6-6L	113
31268239	NOT6-6L_FAR86889	NOT6-6L	43
31268240	NOT6-6L_FAR86889	NOT6-6L	69
31268241	NOT6-6L_FAR86889	NOT6-6L	123
31268242	NOT6-6L_FAR86889	NOT6-6L	44
31268243	NOT6-6L_FAR86889	NOT6-6L	28
31268244	NOT6-6L_FAR86889	NOT6-6L	47
31268245	NOT6-6L_FAR86889	NOT6-6L	28
31268246	NOT6-6L_FAR86889	NOT6-6L	70
31268247	NOT6-6L_FAR86889	NOT6-6L	117
31268248	NOT6-6L_FAR86889	NOT6-6L	212
31268249	NOT6-6L_FAR86889	NOT6-6L	82
31268250	NOT6-6L_FAR86889	NOT6-6L	30
31268251	NOT6-6L_FAR86889	NOT6-6L	67
31268252	NOT6-6L_FAR86889	NOT6-6L	109
31268253	NOT6-6L_FAR86889	NOT6-6L	70
31268254	NOT6-6L_FAR86889	NOT6-6L	82
31268255	NOT6-6L_FAR86889	NOT6-6L	51
31268256	NOT6-6L_FAR86889	NOT6-6L	120
31268257	NOT6-6L_FAR86889	NOT6-6L	124
31268258	NOT6-6L_FAR86889	NOT6-6L	145
31268259	NOT6-6L_FAR86889	NOT6-6L	57
31268260	NOT6-6L_FAR86889	NOT6-6L	16
31268261	NOT6-6L_FAR86889	NOT6-6L	21
31268262	NOT6-6L_FAR86889	NOT6-6L	36
31268263	NOT6-6L_FAR86889	NOT6-6L	86
31268264	NOT6-6L_FAR86889	NOT6-6L	61
31268265	NOT6-6L_FAR86889	NOT6-6L	44
31268266	NOT6-6L_FAR86889	NOT6-6L	161
31268267	NOT6-6L_FAR86889	NOT6-6L	101
31268268	NOT6-6L_FAR86889	NOT6-6L	7
31268269	NOT6-6L_FAR86889	NOT6-6L	29
31268270	NOT6-6L_FAR86889	NOT6-6L	50
31268271	NOT6-6L_FAR86889	NOT6-6L	38
31268272	NOT6-6L_FAR86889	NOT6-6L	86
31268273	NOT6-6L_FAR86889	NOT6-6L	141
31268274	NOT6-6L_FAR86889	NOT6-6L	143
31268275	NOT6-6L_FAR86889	NOT6-6L	129
31268276	NOT6-6L_FAR86889	NOT6-6L	110
31268277	NOT6-6L_FAR86889	NOT6-6L	34
31268278	NOT6-6L_FAR86889	NOT6-6L	37
31268279	NOT6-6L_FAR86889	NOT6-6L	74
31268280	NOT6-6L_FAR86889	NOT6-6L	77
31268281	NOT6-6L_FAR86889	NOT6-6L	78
31268282	NOT6-6L_FAR86889	NOT6-6L	80
31268283	NOT6-6L_FAR86889	NOT6-6L	96
31268284	NOT6-6L_FAR86889	NOT6-6L	60
31268285	NOT6-6L_FAR86889	NOT6-6L	37
31268286	NOT6-6L_FAR86889	NOT6-6L	39
31268287	NOT6-6L_FAR86889	NOT6-6L	7
31268288	NOT6-6L_FAR86889	NOT6-6L	117
31268289	NOT6-6L_FAR86889	NOT6-6L	92
31268290	NOT6-6L_FAR86889	NOT6-6L	48
31268291	NOT6-6L_FAR86889	NOT6-6L	28
31268292	NOT6-6L_FAR86889	NOT6-6L	71
31268293	NOT6-6L_FAR86889	NOT6-6L	72
31268294	NOT6-6L_FAR86889	NOT6-6L	58
31268295	NOT6-6L_FAR86889	NOT6-6L	116
31268296	NOT6-6L_FAR86889	NOT6-6L	97
31268297	NOT6-6L_FAR86889	NOT6-6L	111
31268298	NOT6-6L_FAR86889	NOT6-6L	92
31268299	NOT6-6L_FAR86889	NOT6-6L	22
31268300	NOT6-6L_FAR86889	NOT6-6L	100
31268301	NOT6-6L_FAR86889	NOT6-6L	178
31268302	NOT6-6L_FAR86889	NOT6-6L	34
31268303	NOT6-6L_FAR86889	NOT6-6L	26
31268304	NOT6-6L_FAR86889	NOT6-6L	70
31268305	NOT6-6L_FAR86889	NOT6-6L	78
31268306	NOT6-6L_FAR86889	NOT6-6L	129
31268307	NOT6-6L_FAR86889	NOT6-6L	108
31268308	NOT6-6L_FAR86889	NOT6-6L	93
31268309	NOT6-6L_FAR86889	NOT6-6L	152
31268310	NOT6-6L_FAR86889	NOT6-6L	90
31268311	NOT6-6L_FAR86889	NOT6-6L	53
31268312	NOT6-6L_FAR86889	NOT6-6L	64
31268313	NOT6-6L_FAR86889	NOT6-6L	110
31268314	NOT6-6L_FAR86889	NOT6-6L	97
31268315	NOT6-6L_FAR86889	NOT6-6L	174
31268316	NOT6-6L_FAR86889	NOT6-6L	13
31268317	NOT6-6L_FAR86889	NOT6-6L	82
31268318	NOT6-6L_FAR86889	NOT6-6L	147
31268319	NOT6-6L_FAR86889	NOT6-6L	8
31268320	NOT6-6L_FAR86889	NOT6-6L	35
31268321	NOT6-6L_FAR86889	NOT6-6L	35
31268322	NOT6-6L_FAR86889	NOT6-6L	47
31268323	NOT6-6L_FAR86889	NOT6-6L	50
31268324	NOT6-6L_FAR86889	NOT6-6L	108
31268325	NOT6-6L_FAR86889	NOT6-6L	52
31268326	NOT6-6L_FAR86889	NOT6-6L	152
31268327	NOT6-6L_FAR86889	NOT6-6L	164
31268328	NOT6-6L_FAR86889	NOT6-6L	15
31268329	NOT6-6L_FAR86889	NOT6-6L	76
31268330	NOT6-6L_FAR86889	NOT6-6L	35
31268331	NOT6-6L_FAR86889	NOT6-6L	50
31268332	NOT6-6L_FAR86889	NOT6-6L	83
31268333	NOT6-6L_FAR86889	NOT6-6L	63
31268334	NOT6-6L_FAR86889	NOT6-6L	32
31268335	NOT6-6L_FAR86889	NOT6-6L	36
31268336	NOT6-6L_FAR86889	NOT6-6L	100
31268337	NOT6-6L_FAR86889	NOT6-6L	31
31268338	NOT6-6L_FAR86889	NOT6-6L	18
31268339	NOT6-6L_FAR86889	NOT6-6L	101
31268340	NOT6-6L_FAR86889	NOT6-6L	33
31268341	NOT6-6L_FAR86889	NOT6-6L	89
31268342	NOT6-6L_FAR86889	NOT6-6L	71
31268343	NOT6-6L_FAR86889	NOT6-6L	81
31268344	NOT6-6L_FAR86889	NOT6-6L	53
31268345	NOT6-6L_FAR86889	NOT6-6L	30
31268346	NOT6-6L_FAR86889	NOT6-6L	118
31268347	NOT6-6L_FAR86889	NOT6-6L	124
31268348	NOT6-6L_FAR86889	NOT6-6L	48
31268349	NOT6-6L_FAR86889	NOT6-6L	62
31268350	NOT6-6L_FAR86889	NOT6-6L	33
31268351	NOT6-6L_FAR86889	NOT6-6L	33
31268352	NOT6-6L_FAR86889	NOT6-6L	25
31268353	NOT6-6L_FAR86889	NOT6-6L	81
31268354	NOT6-6L_FAR86889	NOT6-6L	29
31268355	NOT6-6L_FAR86889	NOT6-6L	34
31268356	NOT6-6L_FAR86889	NOT6-6L	71
31268357	NOT6-6L_FAR86889	NOT6-6L	119
31268358	NOT6-6L_FAR86889	NOT6-6L	79
31268359	NOT6-6L_FAR86889	NOT6-6L	44
31268360	NOT6-6L_FAR86889	NOT6-6L	36
31268361	NOT6-6L_FAR86889	NOT6-6L	146
31268362	NOT6-6L_FAR86889	NOT6-6L	191
31268363	NOT6-6L_FAR86889	NOT6-6L	101
31268364	NOT6-6L_FAR86889	NOT6-6L	182
31268365	NOT6-6L_FAR86889	NOT6-6L	78
31268366	NOT6-6L_FAR86889	NOT6-6L	36
31268367	NOT6-6L_FAR86889	NOT6-6L	121
31268368	NOT6-6L_FAR86889	NOT6-6L	73
31268369	NOT6-6L_FAR86889	NOT6-6L	53
31268370	NOT6-6L_FAR86889	NOT6-6L	42
31268371	NOT6-6L_FAR86889	NOT6-6L	28
31268372	NOT6-6L_FAR86889	NOT6-6L	66
31268373	NOT6-6L_FAR86889	NOT6-6L	55
31268374	NOT6-6L_FAR86889	NOT6-6L	116
31268375	NOT6-6L_FAR86889	NOT6-6L	64
31268376	NOT6-6L_FAR86889	NOT6-6L	21
31268377	NOT6-6L_FAR86889	NOT6-6L	48
31268378	NOT6-6L_FAR86889	NOT6-6L	59
31268379	NOT6-6L_FAR86889	NOT6-6L	99
31268380	NOT6-6L_FAR86889	NOT6-6L	77
31268381	NOT6-6L_FAR86889	NOT6-6L	41
31268382	NOT6-6L_FAR86889	NOT6-6L	158
31268383	NOT6-6L_FAR86889	NOT6-6L	86
31268384	NOT6-6L_FAR86889	NOT6-6L	33
31268385	NOT6-6L_FAR86889	NOT6-6L	86
31268386	NOT6-6L_FAR86889	NOT6-6L	24
31268387	NOT6-6L_FAR86889	NOT6-6L	91
31268388	NOT6-6L_FAR86889	NOT6-6L	19
31268389	NOT6-6L_FAR86889	NOT6-6L	15
31268390	NOT6-6L_FAR86889	NOT6-6L	32
31268391	NOT6-6L_FAR86889	NOT6-6L	35
31268392	NOT6-6L_FAR86889	NOT6-6L	17
31268393	NOT6-6L_FAR86889	NOT6-6L	25
31268394	NOT6-6L_FAR86889	NOT6-6L	23
31268395	NOT6-6L_FAR86889	NOT6-6L	94
31268396	NOT6-6L_FAR86889	NOT6-6L	148
31268397	NOT6-6L_FAR86889	NOT6-6L	88
31268398	NOT6-6L_FAR86889	NOT6-6L	41
31268399	NOT6-6L_FAR86889	NOT6-6L	82
31268400	NOT6-6L_FAR86889	NOT6-6L	130
31268401	NOT6-6L_FAR86889	NOT6-6L	81
31268402	NOT6-6L_FAR86889	NOT6-6L	144
31268403	NOT6-6L_FAR86889	NOT6-6L	105
31268404	NOT6-6L_FAR86889	NOT6-6L	36
31268405	NOT6-6L_FAR86889	NOT6-6L	44
31268406	NOT6-6L_FAR86889	NOT6-6L	84
31268407	NOT6-6L_FAR86889	NOT6-6L	47
31268408	NOT6-6L_FAR86889	NOT6-6L	134
31268409	NOT6-6L_FAR86889	NOT6-6L	58
31268410	NOT6-6L_FAR86889	NOT6-6L	26
31268411	NOT6-6L_FAR86889	NOT6-6L	127
31268412	NOT6-6L_FAR86889	NOT6-6L	98
31268413	NOT6-6L_FAR86889	NOT6-6L	40
31268414	NOT6-6L_FAR86889	NOT6-6L	104
31268415	NOT6-6L_FAR86889	NOT6-6L	59
31268416	NOT6-6L_FAR86889	NOT6-6L	34
31268417	NOT6-6L_FAR86889	NOT6-6L	55
31268418	NOT6-6L_FAR86889	NOT6-6L	52
31268419	NOT6-6L_FAR86889	NOT6-6L	66
31268420	NOT6-6L_FAR86889	NOT6-6L	27
31268421	NOT6-6L_FAR86889	NOT6-6L	100
31268422	NOT6-6L_FAR86889	NOT6-6L	18
31268423	NOT6-6L_FAR86889	NOT6-6L	86
31268424	NOT6-6L_FAR86889	NOT6-6L	30
31268425	NOT6-6L_FAR86889	NOT6-6L	44
31268426	NOT6-6L_FAR86889	NOT6-6L	76
31268427	NOT6-6L_FAR86889	NOT6-6L	79
31268428	NOT6-6L_FAR86889	NOT6-6L	121
31268429	NOT6-6L_FAR86889	NOT6-6L	45
31268430	NOT6-6L_FAR86889	NOT6-6L	65
31268431	NOT6-6L_FAR86889	NOT6-6L	100
31268432	NOT6-6L_FAR86889	NOT6-6L	42
31268433	NOT6-6L_FAR86889	NOT6-6L	126
31268434	NOT6-6L_FAR86889	NOT6-6L	71
31268435	NOT6-6L_FAR86889	NOT6-6L	61
31268436	NOT6-6L_FAR86889	NOT6-6L	85
31268437	NOT6-6L_FAR86889	NOT6-6L	66
31268438	NOT6-6L_FAR86889	NOT6-6L	16
31268439	NOT6-6L_FAR86889	NOT6-6L	21
31268440	NOT6-6L_FAR86889	NOT6-6L	22
31268441	NOT6-6L_FAR86889	NOT6-6L	78
31268442	NOT6-6L_FAR86889	NOT6-6L	31
31268443	NOT6-6L_FAR86889	NOT6-6L	69
31268444	NOT6-6L_FAR86889	NOT6-6L	96
31268445	NOT6-6L_FAR86889	NOT6-6L	41
31268446	NOT6-6L_FAR86889	NOT6-6L	153
31268447	NOT6-6L_FAR86889	NOT6-6L	38
31268448	NOT6-6L_FAR86889	NOT6-6L	52
31268449	NOT6-6L_FAR86889	NOT6-6L	84
31268450	NOT6-6L_FAR86889	NOT6-6L	26
31268451	NOT6-6L_FAR86889	NOT6-6L	38
31268452	NOT6-6L_FAR86889	NOT6-6L	41
31268453	NOT6-6L_FAR86889	NOT6-6L	56
31268454	NOT6-6L_FAR86889	NOT6-6L	113
31268455	NOT6-6L_FAR86889	NOT6-6L	62
31268456	NOT6-6L_FAR86889	NOT6-6L	90
31268457	NOT6-6L_FAR86889	NOT6-6L	62
31268458	NOT6-6L_FAR86889	NOT6-6L	60
31268459	NOT6-6L_FAR86889	NOT6-6L	87
31268460	NOT6-6L_FAR86889	NOT6-6L	28
31268461	NOT6-6L_FAR86889	NOT6-6L	23
31268462	NOT6-6L_FAR86889	NOT6-6L	14
31268463	NOT6-6L_FAR86889	NOT6-6L	114
31268464	NOT6-6L_FAR86889	NOT6-6L	125
31268465	NOT6-6L_FAR86889	NOT6-6L	129
31268466	NOT6-6L_FAR86889	NOT6-6L	62
31268467	NOT6-6L_FAR86889	NOT6-6L	85
31268468	NOT6-6L_FAR86889	NOT6-6L	90
31268469	NOT6-6L_FAR86889	NOT6-6L	15
31268470	NOT6-6L_FAR86889	NOT6-6L	37
31268471	NOT6-6L_FAR86889	NOT6-6L	66
31268472	NOT6-6L_FAR86889	NOT6-6L	55
31268473	NOT6-6L_FAR86889	NOT6-6L	46
31268474	NOT6-6L_FAR86889	NOT6-6L	136
31268475	NOT6-6L_FAR86889	NOT6-6L	17
31268476	NOT6-6L_FAR86889	NOT6-6L	50
31268477	NOT6-6L_FAR86889	NOT6-6L	96
31268478	NOT6-6L_FAR86889	NOT6-6L	72
31268479	NOT6-6L_FAR86889	NOT6-6L	97
31268480	NOT6-6L_FAR86889	NOT6-6L	98
31268481	NOT6-6L_FAR86889	NOT6-6L	119
31268482	NOT6-6L_FAR86889	NOT6-6L	134
31268483	NOT6-6L_FAR86889	NOT6-6L	73
31268484	NOT6-6L_FAR86889	NOT6-6L	71
31268485	NOT6-6L_FAR86889	NOT6-6L	52
31268486	NOT6-6L_FAR86889	NOT6-6L	82
31268487	NOT6-6L_FAR86889	NOT6-6L	27
31268488	NOT6-6L_FAR86889	NOT6-6L	47
31268489	NOT6-6L_FAR86889	NOT6-6L	97
31268490	NOT6-6L_FAR86889	NOT6-6L	59
31268491	NOT6-6L_FAR86889	NOT6-6L	109
31268492	NOT6-6L_FAR86889	NOT6-6L	120
31268493	NOT6-6L_FAR86889	NOT6-6L	28
31268494	NOT6-6L_FAR86889	NOT6-6L	106
31268495	NOT6-6L_FAR86889	NOT6-6L	104
31268496	NOT6-6L_FAR86889	NOT6-6L	85
31268497	NOT6-6L_FAR86889	NOT6-6L	64
31268498	NOT6-6L_FAR86889	NOT6-6L	44
31268499	NOT6-6L_FAR86889	NOT6-6L	11
31268500	NOT6-6L_FAR86889	NOT6-6L	46
31268501	NOT6-6L_FAR86889	NOT6-6L	47
31268502	NOT6-6L_FAR86889	NOT6-6L	43
31268503	NOT6-6L_FAR86889	NOT6-6L	50
31268504	NOT6-6L_FAR86889	NOT6-6L	34
31268505	NOT6-6L_FAR86889	NOT6-6L	31
31268506	NOT6-6L_FAR86889	NOT6-6L	64
31268507	NOT6-6L_FAR86889	NOT6-6L	96
31268508	NOT6-6L_FAR86889	NOT6-6L	44
31268509	NOT6-6L_FAR86889	NOT6-6L	40
31268510	NOT6-6L_FAR86889	NOT6-6L	135
31268511	NOT6-6L_FAR86889	NOT6-6L	62
31268512	NOT6-6L_FAR86889	NOT6-6L	67
31268513	NOT6-6L_FAR86889	NOT6-6L	111
31268514	NOT6-6L_FAR86889	NOT6-6L	21
31268515	NOT6-6L_FAR86889	NOT6-6L	89
31268516	NOT6-6L_FAR86889	NOT6-6L	129
31268517	NOT6-6L_FAR86889	NOT6-6L	76
31268518	NOT6-6L_FAR86889	NOT6-6L	99
31268519	NOT6-6L_FAR86889	NOT6-6L	136
31268520	NOT6-6L_FAR86889	NOT6-6L	24
31268521	NOT6-6L_FAR86889	NOT6-6L	91
31268522	NOT6-6L_FAR86889	NOT6-6L	82
31268523	NOT6-6L_FAR86889	NOT6-6L	55
31268524	NOT6-6L_FAR86889	NOT6-6L	66
31268525	NOT6-6L_FAR86889	NOT6-6L	57
31268526	NOT6-6L_FAR86889	NOT6-6L	21
31268527	NOT6-6L_FAR86889	NOT6-6L	34
31268528	NOT6-6L_FAR86889	NOT6-6L	72
31268529	NOT6-6L_FAR86889	NOT6-6L	70
31268530	NOT6-6L_FAR86889	NOT6-6L	60
31268531	NOT6-6L_FAR86889	NOT6-6L	38
31268532	NOT6-6L_FAR86889	NOT6-6L	49
31268533	NOT6-6L_FAR86889	NOT6-6L	99
31268534	NOT6-6L_FAR86889	NOT6-6L	32
31268535	NOT6-6L_FAR86889	NOT6-6L	42
31268536	NOT6-6L_FAR86889	NOT6-6L	22
31268537	NOT6-6L_FAR86889	NOT6-6L	148
31268538	NOT6-6L_FAR86889	NOT6-6L	69
31268539	NOT6-6L_FAR86889	NOT6-6L	21
31268540	NOT6-6L_FAR86889	NOT6-6L	104
31268541	NOT6-6L_FAR86889	NOT6-6L	31
31268542	NOT6-6L_FAR86889	NOT6-6L	15
31268543	NOT6-6L_FAR86889	NOT6-6L	49
31268544	NOT6-6L_FAR86889	NOT6-6L	82
31268545	NOT6-6L_FAR86889	NOT6-6L	87
31268546	NOT6-6L_FAR86889	NOT6-6L	96
31268547	NOT6-6L_FAR86889	NOT6-6L	52
31268548	NOT6-6L_FAR86889	NOT6-6L	79
31268549	NOT6-6L_FAR86889	NOT6-6L	77
31268550	NOT6-6L_FAR86889	NOT6-6L	34
31268551	NOT6-6L_FAR86889	NOT6-6L	46
31268552	NOT6-6L_FAR86889	NOT6-6L	69
31268553	NOT6-6L_FAR86889	NOT6-6L	67
31268554	NOT6-6L_FAR86889	NOT6-6L	28
31268555	NOT6-6L_FAR86889	NOT6-6L	22
31268556	NOT6-6L_FAR86889	NOT6-6L	43
31268557	NOT6-6L_FAR86889	NOT6-6L	37
31268558	NOT6-6L_FAR86889	NOT6-6L	112
31268559	NOT6-6L_FAR86889	NOT6-6L	48
31268560	NOT6-6L_FAR86889	NOT6-6L	132
31268561	NOT6-6L_FAR86889	NOT6-6L	98
31268562	NOT6-6L_FAR86889	NOT6-6L	38
31268563	NOT6-6L_FAR86889	NOT6-6L	134
31268564	NOT6-6L_FAR86889	NOT6-6L	93
31268565	NOT6-6L_FAR86889	NOT6-6L	17
31268566	NOT6-6L_FAR86889	NOT6-6L	135
31268567	NOT6-6L_FAR86889	NOT6-6L	172
31268568	NOT6-6L_FAR86889	NOT6-6L	49
31268569	NOT6-6L_FAR86889	NOT6-6L	13
31268570	NOT6-6L_FAR86889	NOT6-6L	52
31268571	NOT6-6L_FAR86889	NOT6-6L	74
31268572	NOT6-6L_FAR86889	NOT6-6L	117
31268573	NOT6-6L_FAR86889	NOT6-6L	107
31268574	NOT6-6L_FAR86889	NOT6-6L	57
31268575	NOT6-6L_FAR86889	NOT6-6L	171
31268576	NOT6-6L_FAR86889	NOT6-6L	47
31268577	NOT6-6L_FAR86889	NOT6-6L	82
31268578	NOT6-6L_FAR86889	NOT6-6L	19
31268579	NOT6-6L_FAR86889	NOT6-6L	166
31268580	NOT6-6L_FAR86889	NOT6-6L	37
31268581	NOT6-6L_FAR86889	NOT6-6L	264
31268582	NOT6-6L_FAR86889	NOT6-6L	31
31268583	NOT6-6L_FAR86889	NOT6-6L	34
31268584	NOT6-6L_FAR86889	NOT6-6L	114
31268585	NOT6-6L_FAR86889	NOT6-6L	92
31268586	NOT6-6L_FAR86889	NOT6-6L	39
31268587	NOT6-6L_FAR86889	NOT6-6L	58
31268588	NOT6-6L_FAR86889	NOT6-6L	54
31268589	NOT6-6L_FAR86889	NOT6-6L	130
31268590	NOT6-6L_FAR86889	NOT6-6L	8
31268591	NOT6-6L_FAR86889	NOT6-6L	155
31268592	NOT6-6L_FAR86889	NOT6-6L	83
31268593	NOT6-6L_FAR86889	NOT6-6L	90
31268594	NOT6-6L_FAR86889	NOT6-6L	45
31268595	NOT6-6L_FAR86889	NOT6-6L	66
31268596	NOT6-6L_FAR86889	NOT6-6L	85
31268597	NOT6-6L_FAR86889	NOT6-6L	53
31268598	NOT6-6L_FAR86889	NOT6-6L	94
31268599	NOT6-6L_FAR86889	NOT6-6L	7
31268600	NOT6-6L_FAR86889	NOT6-6L	88
31268601	NOT6-6L_FAR86889	NOT6-6L	42
31268602	NOT6-6L_FAR86889	NOT6-6L	63
31268603	NOT6-6L_FAR86889	NOT6-6L	53
31268604	NOT6-6L_FAR86889	NOT6-6L	29
31268605	NOT6-6L_FAR86889	NOT6-6L	84
31268606	NOT6-6L_FAR86889	NOT6-6L	34
31268607	NOT6-6L_FAR86889	NOT6-6L	82
31268608	NOT6-6L_FAR86889	NOT6-6L	122
31268609	NOT6-6L_FAR86889	NOT6-6L	10
31268610	NOT6-6L_FAR86889	NOT6-6L	90
31268611	NOT6-6L_FAR86889	NOT6-6L	69
31268612	NOT6-6L_FAR86889	NOT6-6L	117
31268613	NOT6-6L_FAR86889	NOT6-6L	135
31268614	NOT6-6L_FAR86889	NOT6-6L	166
31268615	NOT6-6L_FAR86889	NOT6-6L	63
31268616	NOT6-6L_FAR86889	NOT6-6L	38
31268617	NOT6-6L_FAR86889	NOT6-6L	48
31268618	NOT6-6L_FAR86889	NOT6-6L	37
31268619	NOT6-6L_FAR86889	NOT6-6L	33
31268620	NOT6-6L_FAR86889	NOT6-6L	83
31268621	NOT6-6L_FAR86889	NOT6-6L	69
31268622	NOT6-6L_FAR86889	NOT6-6L	128
31268623	NOT6-6L_FAR86889	NOT6-6L	103
31268624	NOT6-6L_FAR86889	NOT6-6L	64
31268625	NOT6-6L_FAR86889	NOT6-6L	34
31268626	NOT6-6L_FAR86889	NOT6-6L	74
31268627	NOT6-6L_FAR86889	NOT6-6L	66
31268628	NOT6-6L_FAR86889	NOT6-6L	35
31268629	NOT6-6L_FAR86889	NOT6-6L	98
31268630	NOT6-6L_FAR86889	NOT6-6L	45
31268631	NOT6-6L_FAR86889	NOT6-6L	139
31268632	NOT6-6L_FAR86889	NOT6-6L	67
31268633	NOT6-6L_FAR86889	NOT6-6L	45
31268634	NOT6-6L_FAR86889	NOT6-6L	62
31268635	NOT6-6L_FAR86889	NOT6-6L	76
31268636	NOT6-6L_FAR86889	NOT6-6L	96
31268637	NOT6-6L_FAR86889	NOT6-6L	33
31268638	NOT6-6L_FAR86889	NOT6-6L	61
31268639	NOT6-6L_FAR86889	NOT6-6L	39
31268640	NOT6-6L_FAR86889	NOT6-6L	252
31268641	NOT6-6L_FAR86889	NOT6-6L	79
31268642	NOT6-6L_FAR86889	NOT6-6L	114
31268643	NOT6-6L_FAR86889	NOT6-6L	16
31268644	NOT6-6L_FAR86889	NOT6-6L	180
31268645	NOT6-6L_FAR86889	NOT6-6L	22
31268646	NOT6-6L_FAR86889	NOT6-6L	31
31268647	NOT6-6L_FAR86889	NOT6-6L	46
31268648	NOT6-6L_FAR86889	NOT6-6L	35
31268649	NOT6-6L_FAR86889	NOT6-6L	91
31268650	NOT6-6L_FAR86889	NOT6-6L	54
31268651	NOT6-6L_FAR86889	NOT6-6L	67
31268652	NOT6-6L_FAR86889	NOT6-6L	18
31268653	NOT6-6L_FAR86889	NOT6-6L	67
31268654	NOT6-6L_FAR86889	NOT6-6L	14
31268655	NOT6-6L_FAR86889	NOT6-6L	42
31268656	NOT6-6L_FAR86889	NOT6-6L	86
31268657	NOT6-6L_FAR86889	NOT6-6L	95
31268658	NOT6-6L_FAR86889	NOT6-6L	31
31268659	NOT6-6L_FAR86889	NOT6-6L	7
31268660	NOT6-6L_FAR86889	NOT6-6L	25
31268661	NOT6-6L_FAR86889	NOT6-6L	21
31268662	NOT6-6L_FAR86889	NOT6-6L	65
31268663	NOT6-6L_FAR86889	NOT6-6L	57
31268664	NOT6-6L_FAR86889	NOT6-6L	101
31268665	NOT6-6L_FAR86889	NOT6-6L	47
31268666	NOT6-6L_FAR86889	NOT6-6L	97
31268667	NOT6-6L_FAR86889	NOT6-6L	58
31268668	NOT6-6L_FAR86889	NOT6-6L	49
31268669	NOT6-6L_FAR86889	NOT6-6L	29
31268670	NOT6-6L_FAR86889	NOT6-6L	53
31268671	NOT6-6L_FAR86889	NOT6-6L	48
31268672	NOT6-6L_FAR86889	NOT6-6L	145
31268673	NOT6-6L_FAR86889	NOT6-6L	50
31268674	NOT6-6L_FAR86889	NOT6-6L	30
31268675	NOT6-6L_FAR86889	NOT6-6L	90
31268676	NOT6-6L_FAR86889	NOT6-6L	108
31268677	NOT6-6L_FAR86889	NOT6-6L	48
31268678	NOT6-6L_FAR86889	NOT6-6L	15
31268679	NOT6-6L_FAR86889	NOT6-6L	8
31268680	NOT6-6L_FAR86889	NOT6-6L	163
31268681	NOT6-6L_FAR86889	NOT6-6L	46
31268682	NOT6-6L_FAR86889	NOT6-6L	102
31268683	NOT6-6L_FAR86889	NOT6-6L	40
31268684	NOT6-6L_FAR86889	NOT6-6L	17
31268685	NOT6-6L_FAR86889	NOT6-6L	45
31268686	NOT6-6L_FAR86889	NOT6-6L	79
31268687	NOT6-6L_FAR86889	NOT6-6L	17
31268688	NOT6-6L_FAR86889	NOT6-6L	28
31268689	NOT6-6L_FAR86889	NOT6-6L	40
31268690	NOT6-6L_FAR86889	NOT6-6L	125
31268691	NOT6-6L_FAR86889	NOT6-6L	12
31268692	NOT6-6L_FAR86889	NOT6-6L	76
31268693	NOT6-6L_FAR86889	NOT6-6L	10
31268694	NOT6-6L_FAR86889	NOT6-6L	27
31268695	NOT6-6L_FAR86889	NOT6-6L	48
31268696	NOT6-6L_FAR86889	NOT6-6L	111
31268697	NOT6-6L_FAR86889	NOT6-6L	91
31268698	NOT6-6L_FAR86889	NOT6-6L	42
31268699	NOT6-6L_FAR86889	NOT6-6L	74
31268700	NOT6-6L_FAR86889	NOT6-6L	25
31268701	NOT6-6L_FAR86889	NOT6-6L	97
31268702	NOT6-6L_FAR86889	NOT6-6L	54
31268703	NOT6-6L_FAR86889	NOT6-6L	94
31268704	NOT6-6L_FAR86889	NOT6-6L	30
31268705	NOT6-6L_FAR86889	NOT6-6L	15
31268706	NOT6-6L_FAR86889	NOT6-6L	13
31268707	NOT6-6L_FAR86889	NOT6-6L	85
31268708	NOT6-6L_FAR86889	NOT6-6L	23
31268709	NOT6-6L_FAR86889	NOT6-6L	41
31268710	NOT6-6L_FAR86889	NOT6-6L	44
31268711	NOT6-6L_FAR86889	NOT6-6L	29
31268712	NOT6-6L_FAR86889	NOT6-6L	41
31268713	NOT6-6L_FAR86889	NOT6-6L	72
31268714	NOT6-6L_FAR86889	NOT6-6L	16
31268715	NOT6-6L_FAR86889	NOT6-6L	80
31268716	NOT6-6L_FAR86889	NOT6-6L	26
31268717	NOT6-6L_FAR86889	NOT6-6L	57
31268718	NOT6-6L_FAR86889	NOT6-6L	43
31268719	NOT6-6L_FAR86889	NOT6-6L	25
31268720	NOT6-6L_FAR86889	NOT6-6L	50
31268721	NOT6-6L_FAR86889	NOT6-6L	42
31268722	NOT6-6L_FAR86889	NOT6-6L	14
31268723	NOT6-6L_FAR86889	NOT6-6L	29
31268724	NOT6-6L_FAR86889	NOT6-6L	77
31268725	NOT6-6L_FAR86889	NOT6-6L	32
31268726	NOT6-6L_FAR86889	NOT6-6L	79
31268727	NOT6-6L_FAR86889	NOT6-6L	68
31268728	NOT6-6L_FAR86889	NOT6-6L	53
31268729	NOT6-6L_FAR86889	NOT6-6L	13
31268730	NOT6-6L_FAR86889	NOT6-6L	41
31268731	NOT6-6L_FAR86889	NOT6-6L	50
31268732	NOT6-6L_FAR86889	NOT6-6L	68
31268733	NOT6-6L_FAR86889	NOT6-6L	50
31268734	NOT6-6L_FAR86889	NOT6-6L	46
31268735	NOT6-6L_FAR86889	NOT6-6L	18
31268736	NOT6-6L_FAR86889	NOT6-6L	59
31268737	NOT6-6L_FAR86889	NOT6-6L	53
31268738	NOT6-6L_FAR86889	NOT6-6L	29
31268739	NOT6-6L_FAR86889	NOT6-6L	71
31268740	NOT6-6L_FAR86889	NOT6-6L	97
31268741	NOT6-6L_FAR86889	NOT6-6L	63
31268742	NOT6-6L_FAR86889	NOT6-6L	38
31268743	NOT6-6L_FAR86889	NOT6-6L	65
31268744	NOT6-6L_FAR86889	NOT6-6L	10
31268745	NOT6-6L_FAR86889	NOT6-6L	40
31268746	NOT6-6L_FAR86889	NOT6-6L	87
31268747	NOT6-6L_FAR86889	NOT6-6L	148
31268748	NOT6-6L_FAR86889	NOT6-6L	60
31268749	NOT6-6L_FAR86889	NOT6-6L	148
31268750	NOT6-6L_FAR86889	NOT6-6L	36
31268751	NOT6-6L_FAR86889	NOT6-6L	122
31268752	NOT6-6L_FAR86889	NOT6-6L	10
31268753	NOT6-6L_FAR86889	NOT6-6L	42
31268754	NOT6-6L_FAR86889	NOT6-6L	9
31268755	NOT6-6L_FAR86889	NOT6-6L	73
31268756	NOT6-6L_FAR86889	NOT6-6L	43
31268757	NOT6-6L_FAR86889	NOT6-6L	9
31268758	NOT6-6L_FAR86889	NOT6-6L	8
31268759	NOT6-6L_FAR86889	NOT6-6L	85
31268760	NOT6-6L_FAR86889	NOT6-6L	16
31268761	NOT6-6L_FAR86889	NOT6-6L	35
31268762	NOT6-6L_FAR86889	NOT6-6L	8
31268763	NOT6-6L_FAR86889	NOT6-6L	59
31268764	NOT6-6L_FAR86889	NOT6-6L	30
31268765	NOT6-6L_FAR86889	NOT6-6L	52
31268766	NOT6-6L_FAR86889	NOT6-6L	42
31268767	NOT6-6L_FAR86889	NOT6-6L	10
31268768	NOT6-6L_FAR86889	NOT6-6L	23
31268769	NOT6-6L_FAR86889	NOT6-6L	41
31268770	NOT6-6L_FAR86889	NOT6-6L	60
31268771	NOT6-6L_FAR86889	NOT6-6L	122
31268772	NOT6-6L_FAR86889	NOT6-6L	73
31268773	NOT6-6L_FAR86889	NOT6-6L	43
31268774	NOT6-6L_FAR86889	NOT6-6L	9
31268775	NOT6-6L_FAR86889	NOT6-6L	8
31268776	NOT6-6L_FAR86889	NOT6-6L	34
31268777	NOT6-6L_FAR86889	NOT6-6L	86
31268778	NOT6-6L_FAR86889	NOT6-6L	50
31268779	NOT6-6L_FAR86889	NOT6-6L	189
31268780	NOT6-6L_FAR86889	NOT6-6L	264
31268781	NOT6-6L_FAR86889	NOT6-6L	192
31268782	NOT6-6L_FAR86889	NOT6-6L	50
31268783	NOT6-6L_FAR86889	NOT6-6L	252
31268784	NOT6-6L_FAR86889	NOT6-6L	252
31268785	NOT6-6L_FAR86889	NOT6-6L	77
31268786	NOT6-6L_FAR86889	NOT6-6L	13
31268787	NOT6-6L_FAR86889	NOT6-6L	36
31268788	NOT6-6L_FAR86889	NOT6-6L	96
31268789	NOT6-6L_FAR86889	NOT6-6L	62
31268790	NOT6-6L_FAR86889	NOT6-6L	10
31268791	NOT6-6L_FAR86889	NOT6-6L	62
31268792	NOT6-6L_FAR86889	NOT6-6L	207
31268793	NOT6-6L_FAR86889	NOT6-6L	84
31268794	NOT6-6L_FAR86889	NOT6-6L	109
31268795	NOT6-6L_FAR86889	NOT6-6L	156
31268796	NOT6-6L_FAR86889	NOT6-6L	140
31268797	NOT6-6L_FAR86889	NOT6-6L	126
31268798	NOT6-6L_FAR86889	NOT6-6L	117
31268799	NOT6-6L_FAR86889	NOT6-6L	102
31268800	NOT6-6L_FAR86889	NOT6-6L	114
31268801	NOT6-6L_FAR86889	NOT6-6L	109
31268802	NOT6-6L_FAR86889	NOT6-6L	121
31268803	NOT6-6L_FAR86889	NOT6-6L	117
31268804	NOT6-6L_FAR86889	NOT6-6L	64
31268805	NOT6-6L_FAR86889	NOT6-6L	124
31268806	NOT6-6L_FAR86889	NOT6-6L	238
31268807	NOT6-6L_FAR86889	NOT6-6L	154
31268808	NOT6-6L_FAR86889	NOT6-6L	142
31268809	NOT6-6L_FAR86889	NOT6-6L	152
31268810	NOT6-6L_FAR86889	NOT6-6L	83
31268811	NOT6-6L_FAR86889	NOT6-6L	100
31268812	NOT6-6L_FAR86889	NOT6-6L	142
31268813	NOT6-6L_FAR86889	NOT6-6L	73
31268814	NOT6-6L_FAR86889	NOT6-6L	82
31268815	NOT6-6L_FAR86889	NOT6-6L	273
31268816	NOT6-6L_FAR86889	NOT6-6L	113
31268817	NOT6-6L_FAR86889	NOT6-6L	77
31268818	NOT6-6L_FAR86889	NOT6-6L	111
31268819	NOT6-6L_FAR86889	NOT6-6L	72
31268820	NOT6-6L_FAR86889	NOT6-6L	167
31268821	NOT6-6L_FAR86889	NOT6-6L	106
31268822	NOT6-6L_FAR86889	NOT6-6L	82
31268823	NOT6-6L_FAR86889	NOT6-6L	121
31268824	NOT6-6L_FAR86889	NOT6-6L	223
31268825	NOT6-6L_FAR86889	NOT6-6L	221
31268826	NOT6-6L_FAR86889	NOT6-6L	92
31268827	NOT6-6L_FAR86889	NOT6-6L	74
31268828	NOT6-6L_FAR86889	NOT6-6L	210
31268829	NOT6-6L_FAR86889	NOT6-6L	111
31268830	NOT6-6L_FAR86889	NOT6-6L	106
31268831	NOT6-6L_FAR86889	NOT6-6L	91
31268832	NOT6-6L_FAR86889	NOT6-6L	24
31268833	NOT6-6L_FAR86889	NOT6-6L	104
31268834	NOT6-6L_FAR86889	NOT6-6L	200
31268835	NOT6-6L_FAR86889	NOT6-6L	207
31268836	NOT6-6L_FAR86889	NOT6-6L	55
31268837	NOT6-6L_FAR86889	NOT6-6L	275
31268838	NOT6-6L_FAR86889	NOT6-6L	115
31268839	NOT6-6L_FAR86889	NOT6-6L	113
31268840	NOT6-6L_FAR86889	NOT6-6L	221
31268841	NOT6-6L_FAR86889	NOT6-6L	21
31268842	NOT6-6L_FAR86889	NOT6-6L	20
31268843	NOT6-6L_FAR86889	NOT6-6L	49
31268844	NOT6-6L_FAR86889	NOT6-6L	23
31268845	NOT6-6L_FAR86889	NOT6-6L	218
31268846	NOT6-6L_FAR86889	NOT6-6L	169
31268847	NOT6-6L_FAR86889	NOT6-6L	203
31268848	NOT6-6L_FAR86889	NOT6-6L	120
31268849	NOT6-6L_FAR86889	NOT6-6L	60
31268850	NOT6-6L_FAR86889	NOT6-6L	124
31268851	NOT6-6L_FAR86889	NOT6-6L	110
31268852	NOT6-6L_FAR86889	NOT6-6L	170
31268853	NOT6-6L_FAR86889	NOT6-6L	63
31268854	NOT6-6L_FAR86889	NOT6-6L	86
31268855	NOT6-6L_FAR86889	NOT6-6L	148
31268856	NOT6-6L_FAR86889	NOT6-6L	142
31268857	NOT6-6L_FAR86889	NOT6-6L	154
31268858	NOT6-6L_FAR86889	NOT6-6L	180
31268859	NOT6-6L_FAR86889	NOT6-6L	86
31268860	NOT6-6L_FAR86889	NOT6-6L	220
31268861	NOT6-6L_FAR86889	NOT6-6L	94
31268862	NOT6-6L_FAR86889	NOT6-6L	48
31268863	NOT6-6L_FAR86889	NOT6-6L	113
31268864	NOT6-6L_FAR86889	NOT6-6L	33
31268865	NOT6-6L_FAR86889	NOT6-6L	14
31268866	NOT6-6L_FAR86889	NOT6-6L	60
31268867	NOT6-6L_FAR86889	NOT6-6L	137
31268868	NOT6-6L_FAR86889	NOT6-6L	91
31268869	NOT6-6L_FAR86889	NOT6-6L	114
31268870	NOT6-6L_FAR86889	NOT6-6L	93
31268871	NOT6-6L_FAR86889	NOT6-6L	50
31268872	NOT6-6L_FAR86889	NOT6-6L	61
31268873	NOT6-6L_FAR86889	NOT6-6L	38
31268874	NOT6-6L_FAR86889	NOT6-6L	128
31268875	NOT6-6L_FAR86889	NOT6-6L	152
31268876	NOT6-6L_FAR86889	NOT6-6L	113
31268877	NOT6-6L_FAR86889	NOT6-6L	80
31268878	NOT6-6L_FAR86889	NOT6-6L	226
31268879	NOT6-6L_FAR86889	NOT6-6L	133
31268880	NOT6-6L_FAR86889	NOT6-6L	108
31268881	NOT6-6L_FAR86889	NOT6-6L	108
31268882	NOT6-6L_FAR86889	NOT6-6L	68
31268883	NOT6-6L_FAR86889	NOT6-6L	77
31268884	NOT6-6L_FAR86889	NOT6-6L	125
31268885	NOT6-6L_FAR86889	NOT6-6L	183
31268886	NOT6-6L_FAR86889	NOT6-6L	81
31268887	NOT6-6L_FAR86889	NOT6-6L	109
31268888	NOT6-6L_FAR86889	NOT6-6L	83
31268889	NOT6-6L_FAR86889	NOT6-6L	92
31268890	NOT6-6L_FAR86889	NOT6-6L	10
31268891	NOT6-6L_FAR86889	NOT6-6L	10
31268892	NOT6-6L_FAR86889	NOT6-6L	62
31268893	NOT6-6L_FAR86889	NOT6-6L	207
31268894	NOT6-6L_FAR86889	NOT6-6L	84
31268895	NOT6-6L_FAR86889	NOT6-6L	109
31268896	NOT6-6L_FAR86889	NOT6-6L	156
31268897	NOT6-6L_FAR86889	NOT6-6L	117
31268898	NOT6-6L_FAR86889	NOT6-6L	126
31268899	NOT6-6L_FAR86889	NOT6-6L	140
31268900	NOT6-6L_FAR86889	NOT6-6L	102
31268901	NOT6-6L_FAR86889	NOT6-6L	114
31268902	NOT6-6L_FAR86889	NOT6-6L	109
31268903	NOT6-6L_FAR86889	NOT6-6L	121
31268904	NOT6-6L_FAR86889	NOT6-6L	117
31268905	NOT6-6L_FAR86889	NOT6-6L	64
31268906	NOT6-6L_FAR86889	NOT6-6L	124
31268907	NOT6-6L_FAR86889	NOT6-6L	238
31268908	NOT6-6L_FAR86889	NOT6-6L	154
31268909	NOT6-6L_FAR86889	NOT6-6L	142
31268910	NOT6-6L_FAR86889	NOT6-6L	152
31268911	NOT6-6L_FAR86889	NOT6-6L	83
31268912	NOT6-6L_FAR86889	NOT6-6L	100
31268913	NOT6-6L_FAR86889	NOT6-6L	142
31268914	NOT6-6L_FAR86889	NOT6-6L	73
31268915	NOT6-6L_FAR86889	NOT6-6L	82
31268916	NOT6-6L_FAR86889	NOT6-6L	273
31268917	NOT6-6L_FAR86889	NOT6-6L	113
31268918	NOT6-6L_FAR86889	NOT6-6L	77
31268919	NOT6-6L_FAR86889	NOT6-6L	111
31268920	NOT6-6L_FAR86889	NOT6-6L	72
31268921	NOT6-6L_FAR86889	NOT6-6L	167
31268922	NOT6-6L_FAR86889	NOT6-6L	106
31268923	NOT6-6L_FAR86889	NOT6-6L	82
31268924	NOT6-6L_FAR86889	NOT6-6L	121
31268925	NOT6-6L_FAR86889	NOT6-6L	223
31268926	NOT6-6L_FAR86889	NOT6-6L	221
31268927	NOT6-6L_FAR86889	NOT6-6L	92
31268928	NOT6-6L_FAR86889	NOT6-6L	74
31268929	NOT6-6L_FAR86889	NOT6-6L	210
31268930	NOT6-6L_FAR86889	NOT6-6L	111
31268931	NOT6-6L_FAR86889	NOT6-6L	106
31268932	NOT6-6L_FAR86889	NOT6-6L	91
31268933	NOT6-6L_FAR86889	NOT6-6L	24
31268934	NOT6-6L_FAR86889	NOT6-6L	104
31268935	NOT6-6L_FAR86889	NOT6-6L	200
31268936	NOT6-6L_FAR86889	NOT6-6L	207
31268937	NOT6-6L_FAR86889	NOT6-6L	55
31268938	NOT6-6L_FAR86889	NOT6-6L	275
31268939	NOT6-6L_FAR86889	NOT6-6L	115
31268940	NOT6-6L_FAR86889	NOT6-6L	113
31268941	NOT6-6L_FAR86889	NOT6-6L	221
31268942	NOT6-6L_FAR86889	NOT6-6L	21
31268943	NOT6-6L_FAR86889	NOT6-6L	20
31268944	NOT6-6L_FAR86889	NOT6-6L	49
31268945	NOT6-6L_FAR86889	NOT6-6L	23
31268946	NOT6-6L_FAR86889	NOT6-6L	218
31268947	NOT6-6L_FAR86889	NOT6-6L	169
31268948	NOT6-6L_FAR86889	NOT6-6L	203
31268949	NOT6-6L_FAR86889	NOT6-6L	120
31268950	NOT6-6L_FAR86889	NOT6-6L	60
31268951	NOT6-6L_FAR86889	NOT6-6L	124
31268952	NOT6-6L_FAR86889	NOT6-6L	110
31268953	NOT6-6L_FAR86889	NOT6-6L	170
31268954	NOT6-6L_FAR86889	NOT6-6L	63
31268955	NOT6-6L_FAR86889	NOT6-6L	86
31268956	NOT6-6L_FAR86889	NOT6-6L	148
31268957	NOT6-6L_FAR86889	NOT6-6L	142
31268958	NOT6-6L_FAR86889	NOT6-6L	154
31268959	NOT6-6L_FAR86889	NOT6-6L	180
31268960	NOT6-6L_FAR86889	NOT6-6L	86
31268961	NOT6-6L_FAR86889	NOT6-6L	220
31268962	NOT6-6L_FAR86889	NOT6-6L	94
31268963	NOT6-6L_FAR86889	NOT6-6L	48
31268964	NOT6-6L_FAR86889	NOT6-6L	113
31268965	NOT6-6L_FAR86889	NOT6-6L	33
31268966	NOT6-6L_FAR86889	NOT6-6L	14
31268967	NOT6-6L_FAR86889	NOT6-6L	60
31268968	NOT6-6L_FAR86889	NOT6-6L	137
31268969	NOT6-6L_FAR86889	NOT6-6L	91
31268970	NOT6-6L_FAR86889	NOT6-6L	114
31268971	NOT6-6L_FAR86889	NOT6-6L	93
31268972	NOT6-6L_FAR86889	NOT6-6L	50
31268973	NOT6-6L_FAR86889	NOT6-6L	61
31268974	NOT6-6L_FAR86889	NOT6-6L	38
31268975	NOT6-6L_FAR86889	NOT6-6L	128
31268976	NOT6-6L_FAR86889	NOT6-6L	152
31268977	NOT6-6L_FAR86889	NOT6-6L	113
31268978	NOT6-6L_FAR86889	NOT6-6L	80
31268979	NOT6-6L_FAR86889	NOT6-6L	226
31268980	NOT6-6L_FAR86889	NOT6-6L	133
31268981	NOT6-6L_FAR86889	NOT6-6L	108
31268982	NOT6-6L_FAR86889	NOT6-6L	108
31268983	NOT6-6L_FAR86889	NOT6-6L	68
31268984	NOT6-6L_FAR86889	NOT6-6L	77
31268985	NOT6-6L_FAR86889	NOT6-6L	125
31268986	NOT6-6L_FAR86889	NOT6-6L	183
31268987	NOT6-6L_FAR86889	NOT6-6L	81
31268988	NOT6-6L_FAR86889	NOT6-6L	109
31268989	NOT6-6L_FAR86889	NOT6-6L	83
31268990	NOT6-6L_FAR86889	NOT6-6L	92
31268991	NOT6-6L_FAR86889	NOT6-6L	10
31268992	NOT6-6L_FAR86889	NOT6-6L	10
31268993	NOT6-6L_FAR86889	NOT6-6L	62
31268994	NOT6-6L_FAR86889	NOT6-6L	207
31268995	NOT6-6L_FAR86889	NOT6-6L	84
31268996	NOT6-6L_FAR86889	NOT6-6L	109
31268997	NOT6-6L_FAR86889	NOT6-6L	10
31268998	NOT6-6L_FAR86889	NOT6-6L	156
31268999	NOT6-6L_FAR86889	NOT6-6L	117
31269000	NOT6-6L_FAR86889	NOT6-6L	126
31269001	NOT6-6L_FAR86889	NOT6-6L	140
31269002	NOT6-6L_FAR86889	NOT6-6L	102
31269003	NOT6-6L_FAR86889	NOT6-6L	114
31269004	NOT6-6L_FAR86889	NOT6-6L	109
31269005	NOT6-6L_FAR86889	NOT6-6L	121
31269006	NOT6-6L_FAR86889	NOT6-6L	117
31269007	NOT6-6L_FAR86889	NOT6-6L	124
31269008	NOT6-6L_FAR86889	NOT6-6L	238
31269009	NOT6-6L_FAR86889	NOT6-6L	154
31269010	NOT6-6L_FAR86889	NOT6-6L	152
31269011	NOT6-6L_FAR86889	NOT6-6L	83
31269012	NOT6-6L_FAR86889	NOT6-6L	100
31269013	NOT6-6L_FAR86889	NOT6-6L	142
31269014	NOT6-6L_FAR86889	NOT6-6L	73
31269015	NOT6-6L_FAR86889	NOT6-6L	273
31269016	NOT6-6L_FAR86889	NOT6-6L	113
31269017	NOT6-6L_FAR86889	NOT6-6L	55
31269018	NOT6-6L_FAR86889	NOT6-6L	275
31269019	NOT6-6L_FAR86889	NOT6-6L	24
31269020	NOT6-6L_FAR86889	NOT6-6L	91
31269021	NOT6-6L_FAR86889	NOT6-6L	223
31269022	NOT6-6L_FAR86889	NOT6-6L	207
31269023	NOT6-6L_FAR86889	NOT6-6L	115
31269024	NOT6-6L_FAR86889	NOT6-6L	200
31269025	NOT6-6L_FAR86889	NOT6-6L	104
31269026	NOT6-6L_FAR86889	NOT6-6L	82
31269027	NOT6-6L_FAR86889	NOT6-6L	113
31269028	NOT6-6L_FAR86889	NOT6-6L	221
31269029	NOT6-6L_FAR86889	NOT6-6L	21
31269030	NOT6-6L_FAR86889	NOT6-6L	20
31269031	NOT6-6L_FAR86889	NOT6-6L	49
31269032	NOT6-6L_FAR86889	NOT6-6L	23
31269033	NOT6-6L_FAR86889	NOT6-6L	218
31269034	NOT6-6L_FAR86889	NOT6-6L	169
31269035	NOT6-6L_FAR86889	NOT6-6L	203
31269036	NOT6-6L_FAR86889	NOT6-6L	120
31269037	NOT6-6L_FAR86889	NOT6-6L	60
31269038	NOT6-6L_FAR86889	NOT6-6L	124
31269039	NOT6-6L_FAR86889	NOT6-6L	110
31269040	NOT6-6L_FAR86889	NOT6-6L	170
31269041	NOT6-6L_FAR86889	NOT6-6L	63
31269042	NOT6-6L_FAR86889	NOT6-6L	86
31269043	NOT6-6L_FAR86889	NOT6-6L	148
31269044	NOT6-6L_FAR86889	NOT6-6L	142
31269045	NOT6-6L_FAR86889	NOT6-6L	154
31269046	NOT6-6L_FAR86889	NOT6-6L	180
31269047	NOT6-6L_FAR86889	NOT6-6L	86
31269048	NOT6-6L_FAR86889	NOT6-6L	220
31269049	NOT6-6L_FAR86889	NOT6-6L	94
31269050	NOT6-6L_FAR86889	NOT6-6L	48
31269051	NOT6-6L_FAR86889	NOT6-6L	113
31269052	NOT6-6L_FAR86889	NOT6-6L	33
31269053	NOT6-6L_FAR86889	NOT6-6L	14
31269054	NOT6-6L_FAR86889	NOT6-6L	60
31269055	NOT6-6L_FAR86889	NOT6-6L	137
31269056	NOT6-6L_FAR86889	NOT6-6L	91
31269057	NOT6-6L_FAR86889	NOT6-6L	114
31269058	NOT6-6L_FAR86889	NOT6-6L	93
31269059	NOT6-6L_FAR86889	NOT6-6L	50
31269060	NOT6-6L_FAR86889	NOT6-6L	61
31269061	NOT6-6L_FAR86889	NOT6-6L	38
31269062	NOT6-6L_FAR86889	NOT6-6L	128
31269063	NOT6-6L_FAR86889	NOT6-6L	152
31269064	NOT6-6L_FAR86889	NOT6-6L	113
31269065	NOT6-6L_FAR86889	NOT6-6L	80
31269066	NOT6-6L_FAR86889	NOT6-6L	226
31269067	NOT6-6L_FAR86889	NOT6-6L	133
31269068	NOT6-6L_FAR86889	NOT6-6L	108
31269069	NOT6-6L_FAR86889	NOT6-6L	108
31269070	NOT6-6L_FAR86889	NOT6-6L	68
31269071	NOT6-6L_FAR86889	NOT6-6L	77
31269072	NOT6-6L_FAR86889	NOT6-6L	125
31269073	NOT6-6L_FAR86889	NOT6-6L	183
31269074	NOT6-6L_FAR86889	NOT6-6L	81
31269075	NOT6-6L_FAR86889	NOT6-6L	109
31269076	NOT6-6L_FAR86889	NOT6-6L	83
31269077	NOT6-6L_FAR86889	NOT6-6L	92
31269078	NOT6-6L_FAR86889	NOT6-6L	92
31269079	NOT6-6L_FAR86889	NOT6-6L	125
31269080	NOT6-6L_FAR86889	NOT6-6L	108
31269081	NOT6-6L_FAR86889	NOT6-6L	83
31269082	NOT6-6L_FAR86889	NOT6-6L	226
31269083	NOT6-6L_FAR86889	NOT6-6L	77
31269084	NOT6-6L_FAR86889	NOT6-6L	109
31269085	NOT6-6L_FAR86889	NOT6-6L	113
31269086	NOT6-6L_FAR86889	NOT6-6L	210
31269087	NOT6-6L_FAR86889	NOT6-6L	210
31269088	NOT6-6L_FAR86889	NOT6-6L	210
31269089	NOT6-6L_FAR86889	NOT6-6L	135
31269090	NOT6-6L_FAR86889	NOT6-6L	14
31269091	NOT6-6L_FAR86889	NOT6-6L	81
31269092	NOT6-6L_FAR86889	NOT6-6L	24
31269093	NOT6-6L_FAR86889	NOT6-6L	118
31269094	NOT6-6L_FAR86889	NOT6-6L	172
31269095	NOT6-6L_FAR86889	NOT6-6L	51
31269096	NOT6-6L_FAR86889	NOT6-6L	133
31269097	NOT6-6L_FAR86889	NOT6-6L	42
31269098	NOT6-6L_FAR86889	NOT6-6L	35
31269099	NOT6-6L_FAR86889	NOT6-6L	56
31269100	NOT6-6L_FAR86889	NOT6-6L	22
31269101	NOT6-6L_FAR86889	NOT6-6L	25
31269102	NOT6-6L_FAR86889	NOT6-6L	18
31269103	NOT6-6L_FAR86889	NOT6-6L	106
31269104	NOT6-6L_FAR86889	NOT6-6L	39
31269105	NOT6-6L_FAR86889	NOT6-6L	41
31269106	NOT6-6L_FAR86889	NOT6-6L	67
31269107	NOT6-6L_FAR86889	NOT6-6L	89
31269108	NOT6-6L_FAR86889	NOT6-6L	44
31269109	NOT6-6L_FAR86889	NOT6-6L	31
31269110	NOT6-6L_FAR86889	NOT6-6L	30
31269111	NOT6-6L_FAR86889	NOT6-6L	47
31269112	NOT6-6L_FAR86889	NOT6-6L	66
31269113	NOT6-6L_FAR86889	NOT6-6L	39
31269114	NOT6-6L_FAR86889	NOT6-6L	31
31269115	NOT6-6L_FAR86889	NOT6-6L	19
31269116	NOT6-6L_FAR86889	NOT6-6L	66
31269117	NOT6-6L_FAR86889	NOT6-6L	44
31269118	NOT6-6L_FAR86889	NOT6-6L	95
31269119	NOT6-6L_FAR86889	NOT6-6L	108
31269120	NOT6-6L_FAR86889	NOT6-6L	44
31269121	NOT6-6L_FAR86889	NOT6-6L	17
31269122	NOT6-6L_FAR86889	NOT6-6L	45
31269123	NOT6-6L_FAR86889	NOT6-6L	66
31269124	NOT6-6L_FAR86889	NOT6-6L	45
31269125	NOT6-6L_FAR86889	NOT6-6L	24
31269126	NOT6-6L_FAR86889	NOT6-6L	197
31269127	NOT6-6L_FAR86889	NOT6-6L	17
31269128	NOT6-6L_FAR86889	NOT6-6L	36
31269129	NOT6-6L_FAR86889	NOT6-6L	191
31269130	NOT6-6L_FAR86889	NOT6-6L	66
31269131	NOT6-6L_FAR86889	NOT6-6L	137
31269132	NOT6-6L_FAR86889	NOT6-6L	45
31269133	NOT6-6L_FAR86889	NOT6-6L	111
31269134	NOT6-6L_FAR86889	NOT6-6L	69
31269135	NOT6-6L_FAR86889	NOT6-6L	44
31269136	NOT6-6L_FAR86889	NOT6-6L	100
31269137	NOT6-6L_FAR86889	NOT6-6L	63
31269138	NOT6-6L_FAR86889	NOT6-6L	69
31269139	NOT6-6L_FAR86889	NOT6-6L	40
31269140	NOT6-6L_FAR86889	NOT6-6L	93
31269141	NOT6-6L_FAR86889	NOT6-6L	80
31269142	NOT6-6L_FAR86889	NOT6-6L	34
31269143	NOT6-6L_FAR86889	NOT6-6L	27
31269144	NOT6-6L_FAR86889	NOT6-6L	88
31269145	NOT6-6L_FAR86889	NOT6-6L	104
31269146	NOT6-6L_FAR86889	NOT6-6L	85
31269147	NOT6-6L_FAR86889	NOT6-6L	111
31269148	NOT6-6L_FAR86889	NOT6-6L	61
31269149	NOT6-6L_FAR86889	NOT6-6L	55
31269150	NOT6-6L_FAR86889	NOT6-6L	74
31269151	NOT6-6L_FAR86889	NOT6-6L	38
31269152	NOT6-6L_FAR86889	NOT6-6L	152
31269153	NOT6-6L_FAR86889	NOT6-6L	104
31269154	NOT6-6L_FAR86889	NOT6-6L	57
31269155	NOT6-6L_FAR86889	NOT6-6L	118
31269156	NOT6-6L_FAR86889	NOT6-6L	93
31269157	NOT6-6L_FAR86889	NOT6-6L	120
31269158	NOT6-6L_FAR86889	NOT6-6L	53
31269159	NOT6-6L_FAR86889	NOT6-6L	71
31269160	NOT6-6L_FAR86889	NOT6-6L	138
31269161	NOT6-6L_FAR86889	NOT6-6L	103
31269162	NOT6-6L_FAR86889	NOT6-6L	92
31269163	NOT6-6L_FAR86889	NOT6-6L	123
31269164	NOT6-6L_FAR86889	NOT6-6L	53
31269165	NOT6-6L_FAR86889	NOT6-6L	40
31269166	NOT6-6L_FAR86889	NOT6-6L	85
31269167	NOT6-6L_FAR86889	NOT6-6L	103
31269168	NOT6-6L_FAR86889	NOT6-6L	42
31269169	NOT6-6L_FAR86889	NOT6-6L	102
31269170	NOT6-6L_FAR86889	NOT6-6L	25
31269171	NOT6-6L_FAR86889	NOT6-6L	54
31269172	NOT6-6L_FAR86889	NOT6-6L	23
31269173	NOT6-6L_FAR86889	NOT6-6L	92
31269174	NOT6-6L_FAR86889	NOT6-6L	160
31269175	NOT6-6L_FAR86889	NOT6-6L	49
31269176	NOT6-6L_FAR86889	NOT6-6L	75
31269177	NOT6-6L_FAR86889	NOT6-6L	27
31269178	NOT6-6L_FAR86889	NOT6-6L	75
31269179	NOT6-6L_FAR86889	NOT6-6L	159
31269180	NOT6-6L_FAR86889	NOT6-6L	66
31269181	NOT6-6L_FAR86889	NOT6-6L	31
31269182	NOT6-6L_FAR86889	NOT6-6L	54
31269183	NOT6-6L_FAR86889	NOT6-6L	66
31269184	NOT6-6L_FAR86889	NOT6-6L	132
31269185	NOT6-6L_FAR86889	NOT6-6L	54
31269186	NOT6-6L_FAR86889	NOT6-6L	67
31269187	NOT6-6L_FAR86889	NOT6-6L	57
31269188	NOT6-6L_FAR86889	NOT6-6L	125
31269189	NOT6-6L_FAR86889	NOT6-6L	23
31269190	NOT6-6L_FAR86889	NOT6-6L	75
31269191	NOT6-6L_FAR86889	NOT6-6L	77
31269192	NOT6-6L_FAR86889	NOT6-6L	42
31269193	NOT6-6L_FAR86889	NOT6-6L	26
31269194	NOT6-6L_FAR86889	NOT6-6L	53
31269195	NOT6-6L_FAR86889	NOT6-6L	179
31269196	NOT6-6L_FAR86889	NOT6-6L	106
31269197	NOT6-6L_FAR86889	NOT6-6L	126
31269198	NOT6-6L_FAR86889	NOT6-6L	35
31269199	NOT6-6L_FAR86889	NOT6-6L	104
31269200	NOT6-6L_FAR86889	NOT6-6L	31
31269201	NOT6-6L_FAR86889	NOT6-6L	43
31269202	NOT6-6L_FAR86889	NOT6-6L	52
31269203	NOT6-6L_FAR86889	NOT6-6L	72
31269204	NOT6-6L_FAR86889	NOT6-6L	164
31269205	NOT6-6L_FAR86889	NOT6-6L	52
31269206	NOT6-6L_FAR86889	NOT6-6L	40
31269207	NOT6-6L_FAR86889	NOT6-6L	59
31269208	NOT6-6L_FAR86889	NOT6-6L	258
31269209	NOT6-6L_FAR86889	NOT6-6L	48
31269210	NOT6-6L_FAR86889	NOT6-6L	40
31269211	NOT6-6L_FAR86889	NOT6-6L	64
31269212	NOT6-6L_FAR86889	NOT6-6L	144
31269213	NOT6-6L_FAR86889	NOT6-6L	122
31269214	NOT6-6L_FAR86889	NOT6-6L	29
31269215	NOT6-6L_FAR86889	NOT6-6L	112
31269216	NOT6-6L_FAR86889	NOT6-6L	48
31269217	NOT6-6L_FAR86889	NOT6-6L	138
31269218	NOT6-6L_FAR86889	NOT6-6L	40
31269219	NOT6-6L_FAR86889	NOT6-6L	78
31269220	NOT6-6L_FAR86889	NOT6-6L	103
31269221	NOT6-6L_FAR86889	NOT6-6L	66
31269222	NOT6-6L_FAR86889	NOT6-6L	63
31269223	NOT6-6L_FAR86889	NOT6-6L	101
31269224	NOT6-6L_FAR86889	NOT6-6L	95
31269225	NOT6-6L_FAR86889	NOT6-6L	165
31269226	NOT6-6L_FAR86889	NOT6-6L	84
31269227	NOT6-6L_FAR86889	NOT6-6L	88
31269228	NOT6-6L_FAR86889	NOT6-6L	64
31269229	NOT6-6L_FAR86889	NOT6-6L	41
31269230	NOT6-6L_FAR86889	NOT6-6L	154
31269231	NOT6-6L_FAR86889	NOT6-6L	70
31269232	NOT6-6L_FAR86889	NOT6-6L	16
31269233	NOT6-6L_FAR86889	NOT6-6L	67
31269234	NOT6-6L_FAR86889	NOT6-6L	112
31269235	NOT6-6L_FAR86889	NOT6-6L	117
31269236	NOT6-6L_FAR86889	NOT6-6L	115
31269237	NOT6-6L_FAR86889	NOT6-6L	76
31269238	NOT6-6L_FAR86889	NOT6-6L	131
31269239	NOT6-6L_FAR86889	NOT6-6L	106
31269240	NOT6-6L_FAR86889	NOT6-6L	153
31269241	NOT6-6L_FAR86889	NOT6-6L	51
31269242	NOT6-6L_FAR86889	NOT6-6L	44
31269243	NOT6-6L_FAR86889	NOT6-6L	45
31269244	NOT6-6L_FAR86889	NOT6-6L	80
31269245	NOT6-6L_FAR86889	NOT6-6L	79
31269246	NOT6-6L_FAR86889	NOT6-6L	78
31269247	NOT6-6L_FAR86889	NOT6-6L	72
31269248	NOT6-6L_FAR86889	NOT6-6L	72
31269249	NOT6-6L_FAR86889	NOT6-6L	24
31269250	NOT6-6L_FAR86889	NOT6-6L	19
31269251	NOT6-6L_FAR86889	NOT6-6L	48
31269252	NOT6-6L_FAR86889	NOT6-6L	39
31269253	NOT6-6L_FAR86889	NOT6-6L	139
31269254	NOT6-6L_FAR86889	NOT6-6L	162
31269255	NOT6-6L_FAR86889	NOT6-6L	97
31269256	NOT6-6L_FAR86889	NOT6-6L	34
31269257	NOT6-6L_FAR86889	NOT6-6L	65
31269258	NOT6-6L_FAR86889	NOT6-6L	43
31269259	NOT6-6L_FAR86889	NOT6-6L	22
31269260	NOT6-6L_FAR86889	NOT6-6L	82
31269261	NOT6-6L_FAR86889	NOT6-6L	63
31269262	NOT6-6L_FAR86889	NOT6-6L	105
31269263	NOT6-6L_FAR86889	NOT6-6L	51
31269264	NOT6-6L_FAR86889	NOT6-6L	36
31269265	NOT6-6L_FAR86889	NOT6-6L	30
31269266	NOT6-6L_FAR86889	NOT6-6L	117
31269267	NOT6-6L_FAR86889	NOT6-6L	56
31269268	NOT6-6L_FAR86889	NOT6-6L	56
31269269	NOT6-6L_FAR86889	NOT6-6L	98
31269270	NOT6-6L_FAR86889	NOT6-6L	23
31269271	NOT6-6L_FAR86889	NOT6-6L	122
31269272	NOT6-6L_FAR86889	NOT6-6L	46
31269273	NOT6-6L_FAR86889	NOT6-6L	160
31269274	NOT6-6L_FAR86889	NOT6-6L	59
31269275	NOT6-6L_FAR86889	NOT6-6L	50
31269276	NOT6-6L_FAR86889	NOT6-6L	30
31269277	NOT6-6L_FAR86889	NOT6-6L	52
31269278	NOT6-6L_FAR86889	NOT6-6L	47
31269279	NOT6-6L_FAR86889	NOT6-6L	68
31269280	NOT6-6L_FAR86889	NOT6-6L	84
31269281	NOT6-6L_FAR86889	NOT6-6L	85
31269282	NOT6-6L_FAR86889	NOT6-6L	43
31269283	NOT6-6L_FAR86889	NOT6-6L	61
31269284	NOT6-6L_FAR86889	NOT6-6L	42
31269285	NOT6-6L_FAR86889	NOT6-6L	55
31269286	NOT6-6L_FAR86889	NOT6-6L	215
31269287	NOT6-6L_FAR86889	NOT6-6L	72
31269288	NOT6-6L_FAR86889	NOT6-6L	9
31269289	NOT6-6L_FAR86889	NOT6-6L	47
31269290	NOT6-6L_FAR86889	NOT6-6L	16
31269291	NOT6-6L_FAR86889	NOT6-6L	61
31269292	NOT6-6L_FAR86889	NOT6-6L	162
31269293	NOT6-6L_FAR86889	NOT6-6L	72
31269294	NOT6-6L_FAR86889	NOT6-6L	122
31269295	NOT6-6L_FAR86889	NOT6-6L	28
31269296	NOT6-6L_FAR86889	NOT6-6L	141
31269297	NOT6-6L_FAR86889	NOT6-6L	128
31269298	NOT6-6L_FAR86889	NOT6-6L	48
31269299	NOT6-6L_FAR86889	NOT6-6L	62
31269300	NOT6-6L_FAR86889	NOT6-6L	40
31269301	NOT6-6L_FAR86889	NOT6-6L	39
31269302	NOT6-6L_FAR86889	NOT6-6L	107
31269303	NOT6-6L_FAR86889	NOT6-6L	132
31269304	NOT6-6L_FAR86889	NOT6-6L	97
31269305	NOT6-6L_FAR86889	NOT6-6L	80
31269306	NOT6-6L_FAR86889	NOT6-6L	100
31269307	NOT6-6L_FAR86889	NOT6-6L	140
31269308	NOT6-6L_FAR86889	NOT6-6L	178
31269309	NOT6-6L_FAR86889	NOT6-6L	49
31269310	NOT6-6L_FAR86889	NOT6-6L	34
31269311	NOT6-6L_FAR86889	NOT6-6L	46
31269312	NOT6-6L_FAR86889	NOT6-6L	31
31269313	NOT6-6L_FAR86889	NOT6-6L	41
31269314	NOT6-6L_FAR86889	NOT6-6L	75
31269315	NOT6-6L_FAR86889	NOT6-6L	105
31269316	NOT6-6L_FAR86889	NOT6-6L	63
31269317	NOT6-6L_FAR86889	NOT6-6L	75
31269318	NOT6-6L_FAR86889	NOT6-6L	27
31269319	NOT6-6L_FAR86889	NOT6-6L	94
31269320	NOT6-6L_FAR86889	NOT6-6L	125
31269321	NOT6-6L_FAR86889	NOT6-6L	134
31269322	NOT6-6L_FAR86889	NOT6-6L	39
31269323	NOT6-6L_FAR86889	NOT6-6L	42
31269324	NOT6-6L_FAR86889	NOT6-6L	77
31269325	NOT6-6L_FAR86889	NOT6-6L	125
31269326	NOT6-6L_FAR86889	NOT6-6L	68
31269327	NOT6-6L_FAR86889	NOT6-6L	62
31269328	NOT6-6L_FAR86889	NOT6-6L	70
31269329	NOT6-6L_FAR86889	NOT6-6L	47
31269330	NOT6-6L_FAR86889	NOT6-6L	178
31269331	NOT6-6L_FAR86889	NOT6-6L	84
31269332	NOT6-6L_FAR86889	NOT6-6L	43
31269333	NOT6-6L_FAR86889	NOT6-6L	91
31269334	NOT6-6L_FAR86889	NOT6-6L	96
31269335	NOT6-6L_FAR86889	NOT6-6L	86
31269336	NOT6-6L_FAR86889	NOT6-6L	51
31269337	NOT6-6L_FAR86889	NOT6-6L	37
31269338	NOT6-6L_FAR86889	NOT6-6L	106
31269339	NOT6-6L_FAR86889	NOT6-6L	79
31269340	NOT6-6L_FAR86889	NOT6-6L	123
31269341	NOT6-6L_FAR86889	NOT6-6L	77
31269342	NOT6-6L_FAR86889	NOT6-6L	30
31269343	NOT6-6L_FAR86889	NOT6-6L	38
31269344	NOT6-6L_FAR86889	NOT6-6L	35
31269345	NOT6-6L_FAR86889	NOT6-6L	68
31269346	NOT6-6L_FAR86889	NOT6-6L	34
31269347	NOT6-6L_FAR86889	NOT6-6L	155
31269348	NOT6-6L_FAR86889	NOT6-6L	78
31269349	NOT6-6L_FAR86889	NOT6-6L	74
31269350	NOT6-6L_FAR86889	NOT6-6L	42
31269351	NOT6-6L_FAR86889	NOT6-6L	75
31269352	NOT6-6L_FAR86889	NOT6-6L	108
31269353	NOT6-6L_FAR86889	NOT6-6L	17
31269354	NOT6-6L_FAR86889	NOT6-6L	8
31269355	NOT6-6L_FAR86889	NOT6-6L	49
31269356	NOT6-6L_FAR86889	NOT6-6L	107
31269357	NOT6-6L_FAR86889	NOT6-6L	48
31269358	NOT6-6L_FAR86889	NOT6-6L	104
31269359	NOT6-6L_FAR86889	NOT6-6L	30
31269360	NOT6-6L_FAR86889	NOT6-6L	59
31269361	NOT6-6L_FAR86889	NOT6-6L	85
31269362	NOT6-6L_FAR86889	NOT6-6L	51
31269363	NOT6-6L_FAR86889	NOT6-6L	32
31269364	NOT6-6L_FAR86889	NOT6-6L	127
31269365	NOT6-6L_FAR86889	NOT6-6L	76
31269366	NOT6-6L_FAR86889	NOT6-6L	76
31269367	NOT6-6L_FAR86889	NOT6-6L	17
31269368	NOT6-6L_FAR86889	NOT6-6L	7
31269369	NOT6-6L_FAR86889	NOT6-6L	41
31269370	NOT6-6L_FAR86889	NOT6-6L	126
31269371	NOT6-6L_FAR86889	NOT6-6L	47
31269372	NOT6-6L_FAR86889	NOT6-6L	34
31269373	NOT6-6L_FAR86889	NOT6-6L	81
31269374	NOT6-6L_FAR86889	NOT6-6L	101
31269375	NOT6-6L_FAR86889	NOT6-6L	56
31269376	NOT6-6L_FAR86889	NOT6-6L	105
31269377	NOT6-6L_FAR86889	NOT6-6L	68
31269378	NOT6-6L_FAR86889	NOT6-6L	83
31269379	NOT6-6L_FAR86889	NOT6-6L	116
31269380	NOT6-6L_FAR86889	NOT6-6L	102
31269381	NOT6-6L_FAR86889	NOT6-6L	162
31269382	NOT6-6L_FAR86889	NOT6-6L	22
31269383	NOT6-6L_FAR86889	NOT6-6L	7
31269384	NOT6-6L_FAR86889	NOT6-6L	119
31269385	NOT6-6L_FAR86889	NOT6-6L	15
31269386	NOT6-6L_FAR86889	NOT6-6L	114
31269387	NOT6-6L_FAR86889	NOT6-6L	111
31269388	NOT6-6L_FAR86889	NOT6-6L	51
31269389	NOT6-6L_FAR86889	NOT6-6L	143
31269390	NOT6-6L_FAR86889	NOT6-6L	65
31269391	NOT6-6L_FAR86889	NOT6-6L	70
31269392	NOT6-6L_FAR86889	NOT6-6L	70
31269393	NOT6-6L_FAR86889	NOT6-6L	22
31269394	NOT6-6L_FAR86889	NOT6-6L	97
31269395	NOT6-6L_FAR86889	NOT6-6L	43
31269396	NOT6-6L_FAR86889	NOT6-6L	75
31269397	NOT6-6L_FAR86889	NOT6-6L	124
31269398	NOT6-6L_FAR86889	NOT6-6L	120
31269399	NOT6-6L_FAR86889	NOT6-6L	103
31269400	NOT6-6L_FAR86889	NOT6-6L	75
31269401	NOT6-6L_FAR86889	NOT6-6L	48
31269402	NOT6-6L_FAR86889	NOT6-6L	25
31269403	NOT6-6L_FAR86889	NOT6-6L	126
31269404	NOT6-6L_FAR86889	NOT6-6L	110
31269405	NOT6-6L_FAR86889	NOT6-6L	52
31269406	NOT6-6L_FAR86889	NOT6-6L	107
31269407	NOT6-6L_FAR86889	NOT6-6L	208
31269408	NOT6-6L_FAR86889	NOT6-6L	59
31269409	NOT6-6L_FAR86889	NOT6-6L	41
31269410	NOT6-6L_FAR86889	NOT6-6L	101
31269411	NOT6-6L_FAR86889	NOT6-6L	73
31269412	NOT6-6L_FAR86889	NOT6-6L	52
31269413	NOT6-6L_FAR86889	NOT6-6L	27
31269414	NOT6-6L_FAR86889	NOT6-6L	85
31269415	NOT6-6L_FAR86889	NOT6-6L	169
31269416	NOT6-6L_FAR86889	NOT6-6L	12
31269417	NOT6-6L_FAR86889	NOT6-6L	28
31269418	NOT6-6L_FAR86889	NOT6-6L	124
31269419	NOT6-6L_FAR86889	NOT6-6L	60
31269420	NOT6-6L_FAR86889	NOT6-6L	48
31269421	NOT6-6L_FAR86889	NOT6-6L	47
31269422	NOT6-6L_FAR86889	NOT6-6L	138
31269423	NOT6-6L_FAR86889	NOT6-6L	47
31269424	NOT6-6L_FAR86889	NOT6-6L	24
31269425	NOT6-6L_FAR86889	NOT6-6L	24
31269426	NOT6-6L_FAR86889	NOT6-6L	102
31269427	NOT6-6L_FAR86889	NOT6-6L	38
31269428	NOT6-6L_FAR86889	NOT6-6L	49
31269429	NOT6-6L_FAR86889	NOT6-6L	98
31269430	NOT6-6L_FAR86889	NOT6-6L	45
31269431	NOT6-6L_FAR86889	NOT6-6L	54
31269432	NOT6-6L_FAR86889	NOT6-6L	75
31269433	NOT6-6L_FAR86889	NOT6-6L	65
31269434	NOT6-6L_FAR86889	NOT6-6L	86
31269435	NOT6-6L_FAR86889	NOT6-6L	61
31269436	NOT6-6L_FAR86889	NOT6-6L	22
31269437	NOT6-6L_FAR86889	NOT6-6L	99
31269438	NOT6-6L_FAR86889	NOT6-6L	95
31269439	NOT6-6L_FAR86889	NOT6-6L	92
31269440	NOT6-6L_FAR86889	NOT6-6L	119
31269441	NOT6-6L_FAR86889	NOT6-6L	88
31269442	NOT6-6L_FAR86889	NOT6-6L	129
31269443	NOT6-6L_FAR86889	NOT6-6L	30
31269444	NOT6-6L_FAR86889	NOT6-6L	96
31269445	NOT6-6L_FAR86889	NOT6-6L	90
31269446	NOT6-6L_FAR86889	NOT6-6L	111
31269447	NOT6-6L_FAR86889	NOT6-6L	92
31269448	NOT6-6L_FAR86889	NOT6-6L	33
31269449	NOT6-6L_FAR86889	NOT6-6L	153
31269450	NOT6-6L_FAR86889	NOT6-6L	119
31269451	NOT6-6L_FAR86889	NOT6-6L	113
31269452	NOT6-6L_FAR86889	NOT6-6L	59
31269453	NOT6-6L_FAR86889	NOT6-6L	91
31269454	NOT6-6L_FAR86889	NOT6-6L	29
31269455	NOT6-6L_FAR86889	NOT6-6L	87
31269456	NOT6-6L_FAR86889	NOT6-6L	73
31269457	NOT6-6L_FAR86889	NOT6-6L	95
31269458	NOT6-6L_FAR86889	NOT6-6L	84
31269459	NOT6-6L_FAR86889	NOT6-6L	22
31269460	NOT6-6L_FAR86889	NOT6-6L	57
31269461	NOT6-6L_FAR86889	NOT6-6L	47
31269462	NOT6-6L_FAR86889	NOT6-6L	47
31269463	NOT6-6L_FAR86889	NOT6-6L	65
31269464	NOT6-6L_FAR86889	NOT6-6L	87
31269465	NOT6-6L_FAR86889	NOT6-6L	31
31269466	NOT6-6L_FAR86889	NOT6-6L	98
31269467	NOT6-6L_FAR86889	NOT6-6L	152
31269468	NOT6-6L_FAR86889	NOT6-6L	46
31269469	NOT6-6L_FAR86889	NOT6-6L	103
31269470	NOT6-6L_FAR86889	NOT6-6L	43
31269471	NOT6-6L_FAR86889	NOT6-6L	64
31269472	NOT6-6L_FAR86889	NOT6-6L	126
31269473	NOT6-6L_FAR86889	NOT6-6L	69
31269474	NOT6-6L_FAR86889	NOT6-6L	46
31269475	NOT6-6L_FAR86889	NOT6-6L	26
31269476	NOT6-6L_FAR86889	NOT6-6L	193
31269477	NOT6-6L_FAR86889	NOT6-6L	102
31269478	NOT6-6L_FAR86889	NOT6-6L	50
31269479	NOT6-6L_FAR86889	NOT6-6L	110
31269480	NOT6-6L_FAR86889	NOT6-6L	7
31269481	NOT6-6L_FAR86889	NOT6-6L	34
31269482	NOT6-6L_FAR86889	NOT6-6L	57
31269483	NOT6-6L_FAR86889	NOT6-6L	46
31269484	NOT6-6L_FAR86889	NOT6-6L	73
31269485	NOT6-6L_FAR86889	NOT6-6L	41
31269486	NOT6-6L_FAR86889	NOT6-6L	90
31269487	NOT6-6L_FAR86889	NOT6-6L	150
31269488	NOT6-6L_FAR86889	NOT6-6L	52
31269489	NOT6-6L_FAR86889	NOT6-6L	85
31269490	NOT6-6L_FAR86889	NOT6-6L	125
31269491	NOT6-6L_FAR86889	NOT6-6L	81
31269492	NOT6-6L_FAR86889	NOT6-6L	63
31269493	NOT6-6L_FAR86889	NOT6-6L	68
31269494	NOT6-6L_FAR86889	NOT6-6L	29
31269495	NOT6-6L_FAR86889	NOT6-6L	49
31269496	NOT6-6L_FAR86889	NOT6-6L	75
31269497	NOT6-6L_FAR86889	NOT6-6L	38
31269498	NOT6-6L_FAR86889	NOT6-6L	64
31269499	NOT6-6L_FAR86889	NOT6-6L	62
31269500	NOT6-6L_FAR86889	NOT6-6L	138
31269501	NOT6-6L_FAR86889	NOT6-6L	61
31269502	NOT6-6L_FAR86889	NOT6-6L	69
31269503	NOT6-6L_FAR86889	NOT6-6L	70
31269504	NOT6-6L_FAR86889	NOT6-6L	130
31269505	NOT6-6L_FAR86889	NOT6-6L	96
31269506	NOT6-6L_FAR86889	NOT6-6L	157
31269507	NOT6-6L_FAR86889	NOT6-6L	83
31269508	NOT6-6L_FAR86889	NOT6-6L	104
31269509	NOT6-6L_FAR86889	NOT6-6L	14
31269510	NOT6-6L_FAR86889	NOT6-6L	120
31269511	NOT6-6L_FAR86889	NOT6-6L	46
31269512	NOT6-6L_FAR86889	NOT6-6L	68
31269513	NOT6-6L_FAR86889	NOT6-6L	33
31269514	NOT6-6L_FAR86889	NOT6-6L	63
31269515	NOT6-6L_FAR86889	NOT6-6L	129
31269516	NOT6-6L_FAR86889	NOT6-6L	123
31269517	NOT6-6L_FAR86889	NOT6-6L	81
31269518	NOT6-6L_FAR86889	NOT6-6L	84
31269519	NOT6-6L_FAR86889	NOT6-6L	32
31269520	NOT6-6L_FAR86889	NOT6-6L	46
31269521	NOT6-6L_FAR86889	NOT6-6L	29
31269522	NOT6-6L_FAR86889	NOT6-6L	112
31269523	NOT6-6L_FAR86889	NOT6-6L	64
31269524	NOT6-6L_FAR86889	NOT6-6L	134
31269525	NOT6-6L_FAR86889	NOT6-6L	43
31269526	NOT6-6L_FAR86889	NOT6-6L	87
31269527	NOT6-6L_FAR86889	NOT6-6L	36
31269528	NOT6-6L_FAR86889	NOT6-6L	77
31269529	NOT6-6L_FAR86889	NOT6-6L	42
31269530	NOT6-6L_FAR86889	NOT6-6L	61
31269531	NOT6-6L_FAR86889	NOT6-6L	102
31269532	NOT6-6L_FAR86889	NOT6-6L	53
31269533	NOT6-6L_FAR86889	NOT6-6L	80
31269534	NOT6-6L_FAR86889	NOT6-6L	89
31269535	NOT6-6L_FAR86889	NOT6-6L	37
31269536	NOT6-6L_FAR86889	NOT6-6L	156
31269537	NOT6-6L_FAR86889	NOT6-6L	104
31269538	NOT6-6L_FAR86889	NOT6-6L	67
31269539	NOT6-6L_FAR86889	NOT6-6L	28
31269540	NOT6-6L_FAR86889	NOT6-6L	57
31269541	NOT6-6L_FAR86889	NOT6-6L	35
31269542	NOT6-6L_FAR86889	NOT6-6L	59
31269543	NOT6-6L_FAR86889	NOT6-6L	52
31269544	NOT6-6L_FAR86889	NOT6-6L	52
31269545	NOT6-6L_FAR86889	NOT6-6L	93
31269546	NOT6-6L_FAR86889	NOT6-6L	27
31269547	NOT6-6L_FAR86889	NOT6-6L	65
31269548	NOT6-6L_FAR86889	NOT6-6L	32
31269549	NOT6-6L_FAR86889	NOT6-6L	142
31269550	NOT6-6L_FAR86889	NOT6-6L	131
31269551	NOT6-6L_FAR86889	NOT6-6L	30
31269552	NOT6-6L_FAR86889	NOT6-6L	51
31269553	NOT6-6L_FAR86889	NOT6-6L	15
31269554	NOT6-6L_FAR86889	NOT6-6L	74
31269555	NOT6-6L_FAR86889	NOT6-6L	154
31269556	NOT6-6L_FAR86889	NOT6-6L	86
31269557	NOT6-6L_FAR86889	NOT6-6L	121
31269558	NOT6-6L_FAR86889	NOT6-6L	30
31269559	NOT6-6L_FAR86889	NOT6-6L	47
31269560	NOT6-6L_FAR86889	NOT6-6L	66
31269561	NOT6-6L_FAR86889	NOT6-6L	35
31269562	NOT6-6L_FAR86889	NOT6-6L	85
31269563	NOT6-6L_FAR86889	NOT6-6L	67
31269564	NOT6-6L_FAR86889	NOT6-6L	83
31269565	NOT6-6L_FAR86889	NOT6-6L	79
31269566	NOT6-6L_FAR86889	NOT6-6L	18
31269567	NOT6-6L_FAR86889	NOT6-6L	52
31269568	NOT6-6L_FAR86889	NOT6-6L	46
31269569	NOT6-6L_FAR86889	NOT6-6L	152
31269570	NOT6-6L_FAR86889	NOT6-6L	194
31269571	NOT6-6L_FAR86889	NOT6-6L	41
31269572	NOT6-6L_FAR86889	NOT6-6L	47
31269573	NOT6-6L_FAR86889	NOT6-6L	67
31269574	NOT6-6L_FAR86889	NOT6-6L	83
31269575	NOT6-6L_FAR86889	NOT6-6L	66
31269576	NOT6-6L_FAR86889	NOT6-6L	121
31269577	NOT6-6L_FAR86889	NOT6-6L	31
31269578	NOT6-6L_FAR86889	NOT6-6L	60
31269579	NOT6-6L_FAR86889	NOT6-6L	75
31269580	NOT6-6L_FAR86889	NOT6-6L	43
31269581	NOT6-6L_FAR86889	NOT6-6L	43
31269582	NOT6-6L_FAR86889	NOT6-6L	68
31269583	NOT6-6L_FAR86889	NOT6-6L	79
31269584	NOT6-6L_FAR86889	NOT6-6L	9
31269585	NOT6-6L_FAR86889	NOT6-6L	40
31269586	NOT6-6L_FAR86889	NOT6-6L	86
31269587	NOT6-6L_FAR86889	NOT6-6L	86
31269588	NOT6-6L_FAR86889	NOT6-6L	54
31269589	NOT6-6L_FAR86889	NOT6-6L	10
31269590	NOT6-6L_FAR86889	NOT6-6L	79
31269591	NOT6-6L_FAR86889	NOT6-6L	118
31269592	NOT6-6L_FAR86889	NOT6-6L	60
31269593	NOT6-6L_FAR86889	NOT6-6L	149
31269594	NOT6-6L_FAR86889	NOT6-6L	13
31269595	NOT6-6L_FAR86889	NOT6-6L	52
31269596	NOT6-6L_FAR86889	NOT6-6L	29
31269597	NOT6-6L_FAR86889	NOT6-6L	87
31269598	NOT6-6L_FAR86889	NOT6-6L	90
31269599	NOT6-6L_FAR86889	NOT6-6L	57
31269600	NOT6-6L_FAR86889	NOT6-6L	58
31269601	NOT6-6L_FAR86889	NOT6-6L	149
31269602	NOT6-6L_FAR86889	NOT6-6L	82
31269603	NOT6-6L_FAR86889	NOT6-6L	131
31269604	NOT6-6L_FAR86889	NOT6-6L	66
31269605	NOT6-6L_FAR86889	NOT6-6L	69
31269606	NOT6-6L_FAR86889	NOT6-6L	55
31269607	NOT6-6L_FAR86889	NOT6-6L	56
31269608	NOT6-6L_FAR86889	NOT6-6L	160
31269609	NOT6-6L_FAR86889	NOT6-6L	69
31269610	NOT6-6L_FAR86889	NOT6-6L	130
31269611	NOT6-6L_FAR86889	NOT6-6L	139
31269612	NOT6-6L_FAR86889	NOT6-6L	66
31269613	NOT6-6L_FAR86889	NOT6-6L	66
31269614	NOT6-6L_FAR86889	NOT6-6L	24
31269615	NOT6-6L_FAR86889	NOT6-6L	26
31269616	NOT6-6L_FAR86889	NOT6-6L	36
31269617	NOT6-6L_FAR86889	NOT6-6L	58
31269618	NOT6-6L_FAR86889	NOT6-6L	158
31269619	NOT6-6L_FAR86889	NOT6-6L	47
31269620	NOT6-6L_FAR86889	NOT6-6L	30
31269621	NOT6-6L_FAR86889	NOT6-6L	77
31269622	NOT6-6L_FAR86889	NOT6-6L	63
31269623	NOT6-6L_FAR86889	NOT6-6L	59
31269624	NOT6-6L_FAR86889	NOT6-6L	82
31269625	NOT6-6L_FAR86889	NOT6-6L	53
31269626	NOT6-6L_FAR86889	NOT6-6L	59
31269627	NOT6-6L_FAR86889	NOT6-6L	131
31269628	NOT6-6L_FAR86889	NOT6-6L	46
31269629	NOT6-6L_FAR86889	NOT6-6L	48
31269630	NOT6-6L_FAR86889	NOT6-6L	66
31269631	NOT6-6L_FAR86889	NOT6-6L	68
31269632	NOT6-6L_FAR86889	NOT6-6L	33
31269633	NOT6-6L_FAR86889	NOT6-6L	57
31269634	NOT6-6L_FAR86889	NOT6-6L	72
31269635	NOT6-6L_FAR86889	NOT6-6L	38
31269636	NOT6-6L_FAR86889	NOT6-6L	32
31269637	NOT6-6L_FAR86889	NOT6-6L	91
31269638	NOT6-6L_FAR86889	NOT6-6L	57
31269639	NOT6-6L_FAR86889	NOT6-6L	123
31269640	NOT6-6L_FAR86889	NOT6-6L	64
31269641	NOT6-6L_FAR86889	NOT6-6L	83
31269642	NOT6-6L_FAR86889	NOT6-6L	96
31269643	NOT6-6L_FAR86889	NOT6-6L	39
31269644	NOT6-6L_FAR86889	NOT6-6L	51
31269645	NOT6-6L_FAR86889	NOT6-6L	46
31269646	NOT6-6L_FAR86889	NOT6-6L	86
31269647	NOT6-6L_FAR86889	NOT6-6L	252
31269648	NOT6-6L_FAR86889	NOT6-6L	49
31269649	NOT6-6L_FAR86889	NOT6-6L	66
31269650	NOT6-6L_FAR86889	NOT6-6L	111
31269651	NOT6-6L_FAR86889	NOT6-6L	115
31269652	NOT6-6L_FAR86889	NOT6-6L	64
31269653	NOT6-6L_FAR86889	NOT6-6L	63
31269654	NOT6-6L_FAR86889	NOT6-6L	67
31269655	NOT6-6L_FAR86889	NOT6-6L	107
31269656	NOT6-6L_FAR86889	NOT6-6L	73
31269657	NOT6-6L_FAR86889	NOT6-6L	34
31269658	NOT6-6L_FAR86889	NOT6-6L	167
31269659	NOT6-6L_FAR86889	NOT6-6L	68
31269660	NOT6-6L_FAR86889	NOT6-6L	193
31269661	NOT6-6L_FAR86889	NOT6-6L	90
31269662	NOT6-6L_FAR86889	NOT6-6L	60
31269663	NOT6-6L_FAR86889	NOT6-6L	17
31269664	NOT6-6L_FAR86889	NOT6-6L	97
31269665	NOT6-6L_FAR86889	NOT6-6L	43
31269666	NOT6-6L_FAR86889	NOT6-6L	49
31269667	NOT6-6L_FAR86889	NOT6-6L	84
31269668	NOT6-6L_FAR86889	NOT6-6L	77
31269669	NOT6-6L_FAR86889	NOT6-6L	75
31269670	NOT6-6L_FAR86889	NOT6-6L	110
31269671	NOT6-6L_FAR86889	NOT6-6L	10
31269672	NOT6-6L_FAR86889	NOT6-6L	41
31269673	NOT6-6L_FAR86889	NOT6-6L	89
31269674	NOT6-6L_FAR86889	NOT6-6L	49
31269675	NOT6-6L_FAR86889	NOT6-6L	120
31269676	NOT6-6L_FAR86889	NOT6-6L	21
31269677	NOT6-6L_FAR86889	NOT6-6L	121
31269678	NOT6-6L_FAR86889	NOT6-6L	51
31269679	NOT6-6L_FAR86889	NOT6-6L	35
31269680	NOT6-6L_FAR86889	NOT6-6L	20
31269681	NOT6-6L_FAR86889	NOT6-6L	161
31269682	NOT6-6L_FAR86889	NOT6-6L	44
31269683	NOT6-6L_FAR86889	NOT6-6L	15
31269684	NOT6-6L_FAR86889	NOT6-6L	37
31269685	NOT6-6L_FAR86889	NOT6-6L	60
31269686	NOT6-6L_FAR86889	NOT6-6L	32
31269687	NOT6-6L_FAR86889	NOT6-6L	218
31269688	NOT6-6L_FAR86889	NOT6-6L	78
31269689	NOT6-6L_FAR86889	NOT6-6L	74
31269690	NOT6-6L_FAR86889	NOT6-6L	111
31269691	NOT6-6L_FAR86889	NOT6-6L	32
31269692	NOT6-6L_FAR86889	NOT6-6L	135
31269693	NOT6-6L_FAR86889	NOT6-6L	126
31269694	NOT6-6L_FAR86889	NOT6-6L	63
31269695	NOT6-6L_FAR86889	NOT6-6L	59
31269696	NOT6-6L_FAR86889	NOT6-6L	83
31269697	NOT6-6L_FAR86889	NOT6-6L	25
31269698	NOT6-6L_FAR86889	NOT6-6L	88
31269699	NOT6-6L_FAR86889	NOT6-6L	52
31269700	NOT6-6L_FAR86889	NOT6-6L	47
31269701	NOT6-6L_FAR86889	NOT6-6L	61
31269702	NOT6-6L_FAR86889	NOT6-6L	122
31269703	NOT6-6L_FAR86889	NOT6-6L	59
31269704	NOT6-6L_FAR86889	NOT6-6L	57
31269705	NOT6-6L_FAR86889	NOT6-6L	11
31269706	NOT6-6L_FAR86889	NOT6-6L	38
31269707	NOT6-6L_FAR86889	NOT6-6L	53
31269708	NOT6-6L_FAR86889	NOT6-6L	169
31269709	NOT6-6L_FAR86889	NOT6-6L	74
31269710	NOT6-6L_FAR86889	NOT6-6L	36
31269711	NOT6-6L_FAR86889	NOT6-6L	116
31269712	NOT6-6L_FAR86889	NOT6-6L	201
31269713	NOT6-6L_FAR86889	NOT6-6L	43
31269714	NOT6-6L_FAR86889	NOT6-6L	84
31269715	NOT6-6L_FAR86889	NOT6-6L	85
31269716	NOT6-6L_FAR86889	NOT6-6L	161
31269717	NOT6-6L_FAR86889	NOT6-6L	63
31269718	NOT6-6L_FAR86889	NOT6-6L	56
31269719	NOT6-6L_FAR86889	NOT6-6L	85
31269720	NOT6-6L_FAR86889	NOT6-6L	59
31269721	NOT6-6L_FAR86889	NOT6-6L	73
31269722	NOT6-6L_FAR86889	NOT6-6L	138
31269723	NOT6-6L_FAR86889	NOT6-6L	66
31269724	NOT6-6L_FAR86889	NOT6-6L	24
31269725	NOT6-6L_FAR86889	NOT6-6L	98
31269726	NOT6-6L_FAR86889	NOT6-6L	61
31269727	NOT6-6L_FAR86889	NOT6-6L	150
31269728	NOT6-6L_FAR86889	NOT6-6L	55
31269729	NOT6-6L_FAR86889	NOT6-6L	181
31269730	NOT6-6L_FAR86889	NOT6-6L	110
31269731	NOT6-6L_FAR86889	NOT6-6L	109
31269732	NOT6-6L_FAR86889	NOT6-6L	147
31269733	NOT6-6L_FAR86889	NOT6-6L	57
31269734	NOT6-6L_FAR86889	NOT6-6L	38
31269735	NOT6-6L_FAR86889	NOT6-6L	89
31269736	NOT6-6L_FAR86889	NOT6-6L	70
31269737	NOT6-6L_FAR86889	NOT6-6L	54
31269738	NOT6-6L_FAR86889	NOT6-6L	71
31269739	NOT6-6L_FAR86889	NOT6-6L	199
31269740	NOT6-6L_FAR86889	NOT6-6L	87
31269741	NOT6-6L_FAR86889	NOT6-6L	30
31269742	NOT6-6L_FAR86889	NOT6-6L	52
31269743	NOT6-6L_FAR86889	NOT6-6L	53
31269744	NOT6-6L_FAR86889	NOT6-6L	69
31269745	NOT6-6L_FAR86889	NOT6-6L	49
31269746	NOT6-6L_FAR86889	NOT6-6L	22
31269747	NOT6-6L_FAR86889	NOT6-6L	119
31269748	NOT6-6L_FAR86889	NOT6-6L	109
31269749	NOT6-6L_FAR86889	NOT6-6L	63
31269750	NOT6-6L_FAR86889	NOT6-6L	67
31269751	NOT6-6L_FAR86889	NOT6-6L	113
31269752	NOT6-6L_FAR86889	NOT6-6L	76
31269753	NOT6-6L_FAR86889	NOT6-6L	119
31269754	NOT6-6L_FAR86889	NOT6-6L	61
31269755	NOT6-6L_FAR86889	NOT6-6L	83
31269756	NOT6-6L_FAR86889	NOT6-6L	36
31269757	NOT6-6L_FAR86889	NOT6-6L	37
31269758	NOT6-6L_FAR86889	NOT6-6L	40
31269759	NOT6-6L_FAR86889	NOT6-6L	76
31269760	NOT6-6L_FAR86889	NOT6-6L	86
31269761	NOT6-6L_FAR86889	NOT6-6L	64
31269762	NOT6-6L_FAR86889	NOT6-6L	74
31269763	NOT6-6L_FAR86889	NOT6-6L	124
31269764	NOT6-6L_FAR86889	NOT6-6L	92
31269765	NOT6-6L_FAR86889	NOT6-6L	43
31269766	NOT6-6L_FAR86889	NOT6-6L	51
31269767	NOT6-6L_FAR86889	NOT6-6L	27
31269768	NOT6-6L_FAR86889	NOT6-6L	54
31269769	NOT6-6L_FAR86889	NOT6-6L	88
31269770	NOT6-6L_FAR86889	NOT6-6L	86
31269771	NOT6-6L_FAR86889	NOT6-6L	109
31269772	NOT6-6L_FAR86889	NOT6-6L	34
31269773	NOT6-6L_FAR86889	NOT6-6L	63
31269774	NOT6-6L_FAR86889	NOT6-6L	110
31269775	NOT6-6L_FAR86889	NOT6-6L	84
31269776	NOT6-6L_FAR86889	NOT6-6L	67
31269777	NOT6-6L_FAR86889	NOT6-6L	85
31269778	NOT6-6L_FAR86889	NOT6-6L	46
31269779	NOT6-6L_FAR86889	NOT6-6L	158
31269780	NOT6-6L_FAR86889	NOT6-6L	52
31269781	NOT6-6L_FAR86889	NOT6-6L	47
31269782	NOT6-6L_FAR86889	NOT6-6L	41
31269783	NOT6-6L_FAR86889	NOT6-6L	152
31269784	NOT6-6L_FAR86889	NOT6-6L	15
31269785	NOT6-6L_FAR86889	NOT6-6L	67
31269786	NOT6-6L_FAR86889	NOT6-6L	53
31269787	NOT6-6L_FAR86889	NOT6-6L	94
31269788	NOT6-6L_FAR86889	NOT6-6L	66
31269789	NOT6-6L_FAR86889	NOT6-6L	100
31269790	NOT6-6L_FAR86889	NOT6-6L	94
31269791	NOT6-6L_FAR86889	NOT6-6L	152
31269792	NOT6-6L_FAR86889	NOT6-6L	30
31269793	NOT6-6L_FAR86889	NOT6-6L	78
31269794	NOT6-6L_FAR86889	NOT6-6L	89
31269795	NOT6-6L_FAR86889	NOT6-6L	46
31269796	NOT6-6L_FAR86889	NOT6-6L	94
31269797	NOT6-6L_FAR86889	NOT6-6L	70
31269798	NOT6-6L_FAR86889	NOT6-6L	93
31269799	NOT6-6L_FAR86889	NOT6-6L	58
31269800	NOT6-6L_FAR86889	NOT6-6L	114
31269801	NOT6-6L_FAR86889	NOT6-6L	117
31269802	NOT6-6L_FAR86889	NOT6-6L	35
31269803	NOT6-6L_FAR86889	NOT6-6L	117
31269804	NOT6-6L_FAR86889	NOT6-6L	114
31269805	NOT6-6L_FAR86889	NOT6-6L	97
31269806	NOT6-6L_FAR86889	NOT6-6L	31
31269807	NOT6-6L_FAR86889	NOT6-6L	91
31269808	NOT6-6L_FAR86889	NOT6-6L	45
31269809	NOT6-6L_FAR86889	NOT6-6L	51
31269810	NOT6-6L_FAR86889	NOT6-6L	49
31269811	NOT6-6L_FAR86889	NOT6-6L	58
31269812	NOT6-6L_FAR86889	NOT6-6L	59
31269813	NOT6-6L_FAR86889	NOT6-6L	63
31269814	NOT6-6L_FAR86889	NOT6-6L	85
31269815	NOT6-6L_FAR86889	NOT6-6L	62
31269816	NOT6-6L_FAR86889	NOT6-6L	39
31269817	NOT6-6L_FAR86889	NOT6-6L	73
31269818	NOT6-6L_FAR86889	NOT6-6L	99
31269819	NOT6-6L_FAR86889	NOT6-6L	63
31269820	NOT6-6L_FAR86889	NOT6-6L	18
31269821	NOT6-6L_FAR86889	NOT6-6L	59
31269822	NOT6-6L_FAR86889	NOT6-6L	127
31269823	NOT6-6L_FAR86889	NOT6-6L	72
31269824	NOT6-6L_FAR86889	NOT6-6L	49
31269825	NOT6-6L_FAR86889	NOT6-6L	29
31269826	NOT6-6L_FAR86889	NOT6-6L	73
31269827	NOT6-6L_FAR86889	NOT6-6L	63
31269828	NOT6-6L_FAR86889	NOT6-6L	55
31269829	NOT6-6L_FAR86889	NOT6-6L	32
31269830	NOT6-6L_FAR86889	NOT6-6L	33
31269831	NOT6-6L_FAR86889	NOT6-6L	78
31269832	NOT6-6L_FAR86889	NOT6-6L	25
31269833	NOT6-6L_FAR86889	NOT6-6L	49
31269834	NOT6-6L_FAR86889	NOT6-6L	132
31269835	NOT6-6L_FAR86889	NOT6-6L	132
31269836	NOT6-6L_FAR86889	NOT6-6L	268
31269837	NOT6-6L_FAR86889	NOT6-6L	108
31269838	NOT6-6L_FAR86889	NOT6-6L	70
31269839	NOT6-6L_FAR86889	NOT6-6L	65
31269840	NOT6-6L_FAR86889	NOT6-6L	34
31269841	NOT6-6L_FAR86889	NOT6-6L	58
31269842	NOT6-6L_FAR86889	NOT6-6L	151
31269843	NOT6-6L_FAR86889	NOT6-6L	106
31269844	NOT6-6L_FAR86889	NOT6-6L	161
31269845	NOT6-6L_FAR86889	NOT6-6L	204
31269846	NOT6-6L_FAR86889	NOT6-6L	46
31269847	NOT6-6L_FAR86889	NOT6-6L	39
31269848	NOT6-6L_FAR86889	NOT6-6L	94
31269849	NOT6-6L_FAR86889	NOT6-6L	31
31269850	NOT6-6L_FAR86889	NOT6-6L	31
31269851	NOT6-6L_FAR86889	NOT6-6L	48
31269852	NOT6-6L_FAR86889	NOT6-6L	159
31269853	NOT6-6L_FAR86889	NOT6-6L	40
31269854	NOT6-6L_FAR86889	NOT6-6L	73
31269855	NOT6-6L_FAR86889	NOT6-6L	139
31269856	NOT6-6L_FAR86889	NOT6-6L	174
31269857	NOT6-6L_FAR86889	NOT6-6L	65
31269858	NOT6-6L_FAR86889	NOT6-6L	94
31269859	NOT6-6L_FAR86889	NOT6-6L	60
31269860	NOT6-6L_FAR86889	NOT6-6L	110
31269861	NOT6-6L_FAR86889	NOT6-6L	48
31269862	NOT6-6L_FAR86889	NOT6-6L	109
31269863	NOT6-6L_FAR86889	NOT6-6L	67
31269864	NOT6-6L_FAR86889	NOT6-6L	52
31269865	NOT6-6L_FAR86889	NOT6-6L	81
31269866	NOT6-6L_FAR86889	NOT6-6L	75
31269867	NOT6-6L_FAR86889	NOT6-6L	84
31269868	NOT6-6L_FAR86889	NOT6-6L	84
31269869	NOT6-6L_FAR86889	NOT6-6L	153
31269870	NOT6-6L_FAR86889	NOT6-6L	50
31269871	NOT6-6L_FAR86889	NOT6-6L	67
31269872	NOT6-6L_FAR86889	NOT6-6L	62
31269873	NOT6-6L_FAR86889	NOT6-6L	222
31269874	NOT6-6L_FAR86889	NOT6-6L	81
31269875	NOT6-6L_FAR86889	NOT6-6L	52
31269876	NOT6-6L_FAR86889	NOT6-6L	15
31269877	NOT6-6L_FAR86889	NOT6-6L	40
31269878	NOT6-6L_FAR86889	NOT6-6L	51
31269879	NOT6-6L_FAR86889	NOT6-6L	96
31269880	NOT6-6L_FAR86889	NOT6-6L	78
31269881	NOT6-6L_FAR86889	NOT6-6L	84
31269882	NOT6-6L_FAR86889	NOT6-6L	64
31269883	NOT6-6L_FAR86889	NOT6-6L	64
31269884	NOT6-6L_FAR86889	NOT6-6L	143
31269885	NOT6-6L_FAR86889	NOT6-6L	100
31269886	NOT6-6L_FAR86889	NOT6-6L	73
31269887	NOT6-6L_FAR86889	NOT6-6L	91
31269888	NOT6-6L_FAR86889	NOT6-6L	117
31269889	NOT6-6L_FAR86889	NOT6-6L	60
31269890	NOT6-6L_FAR86889	NOT6-6L	102
31269891	NOT6-6L_FAR86889	NOT6-6L	129
31269892	NOT6-6L_FAR86889	NOT6-6L	125
31269893	NOT6-6L_FAR86889	NOT6-6L	50
31269894	NOT6-6L_FAR86889	NOT6-6L	73
31269895	NOT6-6L_FAR86889	NOT6-6L	42
31269896	NOT6-6L_FAR86889	NOT6-6L	72
31269897	NOT6-6L_FAR86889	NOT6-6L	123
31269898	NOT6-6L_FAR86889	NOT6-6L	29
31269899	NOT6-6L_FAR86889	NOT6-6L	107
31269900	NOT6-6L_FAR86889	NOT6-6L	50
31269901	NOT6-6L_FAR86889	NOT6-6L	71
31269902	NOT6-6L_FAR86889	NOT6-6L	97
31269903	NOT6-6L_FAR86889	NOT6-6L	90
31269904	NOT6-6L_FAR86889	NOT6-6L	19
31269905	NOT6-6L_FAR86889	NOT6-6L	148
31269906	NOT6-6L_FAR86889	NOT6-6L	23
31269907	NOT6-6L_FAR86889	NOT6-6L	84
31269908	NOT6-6L_FAR86889	NOT6-6L	81
31269909	NOT6-6L_FAR86889	NOT6-6L	67
31269910	NOT6-6L_FAR86889	NOT6-6L	179
31269911	NOT6-6L_FAR86889	NOT6-6L	16
31269912	NOT6-6L_FAR86889	NOT6-6L	115
31269913	NOT6-6L_FAR86889	NOT6-6L	55
31269914	NOT6-6L_FAR86889	NOT6-6L	98
31269915	NOT6-6L_FAR86889	NOT6-6L	78
31269916	NOT6-6L_FAR86889	NOT6-6L	72
31269917	NOT6-6L_FAR86889	NOT6-6L	62
31269918	NOT6-6L_FAR86889	NOT6-6L	40
31269919	NOT6-6L_FAR86889	NOT6-6L	50
31269920	NOT6-6L_FAR86889	NOT6-6L	171
31269921	NOT6-6L_FAR86889	NOT6-6L	129
31269922	NOT6-6L_FAR86889	NOT6-6L	52
31269923	NOT6-6L_FAR86889	NOT6-6L	64
31269924	NOT6-6L_FAR86889	NOT6-6L	57
31269925	NOT6-6L_FAR86889	NOT6-6L	136
31269926	NOT6-6L_FAR86889	NOT6-6L	70
31269927	NOT6-6L_FAR86889	NOT6-6L	65
31269928	NOT6-6L_FAR86889	NOT6-6L	86
31269929	NOT6-6L_FAR86889	NOT6-6L	122
31269930	NOT6-6L_FAR86889	NOT6-6L	103
31269931	NOT6-6L_FAR86889	NOT6-6L	66
31269932	NOT6-6L_FAR86889	NOT6-6L	89
31269933	NOT6-6L_FAR86889	NOT6-6L	136
31269934	NOT6-6L_FAR86889	NOT6-6L	73
31269935	NOT6-6L_FAR86889	NOT6-6L	40
31269936	NOT6-6L_FAR86889	NOT6-6L	39
31269937	NOT6-6L_FAR86889	NOT6-6L	54
31269938	NOT6-6L_FAR86889	NOT6-6L	60
31269939	NOT6-6L_FAR86889	NOT6-6L	45
31269940	NOT6-6L_FAR86889	NOT6-6L	62
31269941	NOT6-6L_FAR86889	NOT6-6L	101
31269942	NOT6-6L_FAR86889	NOT6-6L	100
31269943	NOT6-6L_FAR86889	NOT6-6L	32
31269944	NOT6-6L_FAR86889	NOT6-6L	110
31269945	NOT6-6L_FAR86889	NOT6-6L	56
31269946	NOT6-6L_FAR86889	NOT6-6L	72
31269947	NOT6-6L_FAR86889	NOT6-6L	110
31269948	NOT6-6L_FAR86889	NOT6-6L	30
31269949	NOT6-6L_FAR86889	NOT6-6L	119
31269950	NOT6-6L_FAR86889	NOT6-6L	68
31269951	NOT6-6L_FAR86889	NOT6-6L	170
31269952	NOT6-6L_FAR86889	NOT6-6L	69
31269953	NOT6-6L_FAR86889	NOT6-6L	24
31269954	NOT6-6L_FAR86889	NOT6-6L	98
31269955	NOT6-6L_FAR86889	NOT6-6L	81
31269956	NOT6-6L_FAR86889	NOT6-6L	41
31269957	NOT6-6L_FAR86889	NOT6-6L	105
31269958	NOT6-6L_FAR86889	NOT6-6L	111
31269959	NOT6-6L_FAR86889	NOT6-6L	87
31269960	NOT6-6L_FAR86889	NOT6-6L	183
31269961	NOT6-6L_FAR86889	NOT6-6L	57
31269962	NOT6-6L_FAR86889	NOT6-6L	133
31269963	NOT6-6L_FAR86889	NOT6-6L	45
31269964	NOT6-6L_FAR86889	NOT6-6L	176
31269965	NOT6-6L_FAR86889	NOT6-6L	146
31269966	NOT6-6L_FAR86889	NOT6-6L	58
31269967	NOT6-6L_FAR86889	NOT6-6L	43
31269968	NOT6-6L_FAR86889	NOT6-6L	49
31269969	NOT6-6L_FAR86889	NOT6-6L	49
31269970	NOT6-6L_FAR86889	NOT6-6L	106
31269971	NOT6-6L_FAR86889	NOT6-6L	88
31269972	NOT6-6L_FAR86889	NOT6-6L	52
31269973	NOT6-6L_FAR86889	NOT6-6L	124
31269974	NOT6-6L_FAR86889	NOT6-6L	175
31269975	NOT6-6L_FAR86889	NOT6-6L	53
31269976	NOT6-6L_FAR86889	NOT6-6L	124
31269977	NOT6-6L_FAR86889	NOT6-6L	83
31269978	NOT6-6L_FAR86889	NOT6-6L	14
31269979	NOT6-6L_FAR86889	NOT6-6L	56
31269980	NOT6-6L_FAR86889	NOT6-6L	29
31269981	NOT6-6L_FAR86889	NOT6-6L	52
31269982	NOT6-6L_FAR86889	NOT6-6L	195
31269983	NOT6-6L_FAR86889	NOT6-6L	105
31269984	NOT6-6L_FAR86889	NOT6-6L	79
31269985	NOT6-6L_FAR86889	NOT6-6L	40
31269986	NOT6-6L_FAR86889	NOT6-6L	61
31269987	NOT6-6L_FAR86889	NOT6-6L	80
31269988	NOT6-6L_FAR86889	NOT6-6L	44
31269989	NOT6-6L_FAR86889	NOT6-6L	79
31269990	NOT6-6L_FAR86889	NOT6-6L	75
31269991	NOT6-6L_FAR86889	NOT6-6L	49
31269992	NOT6-6L_FAR86889	NOT6-6L	58
31269993	NOT6-6L_FAR86889	NOT6-6L	97
31269994	NOT6-6L_FAR86889	NOT6-6L	39
31269995	NOT6-6L_FAR86889	NOT6-6L	85
31269996	NOT6-6L_FAR86889	NOT6-6L	57
31269997	NOT6-6L_FAR86889	NOT6-6L	78
31269998	NOT6-6L_FAR86889	NOT6-6L	136
31269999	NOT6-6L_FAR86889	NOT6-6L	59
31270000	NOT6-6L_FAR86889	NOT6-6L	59
31270001	NOT6-6L_FAR86889	NOT6-6L	109
31270002	NOT6-6L_FAR86889	NOT6-6L	26
31270003	NOT6-6L_FAR86889	NOT6-6L	43
31270004	NOT6-6L_FAR86889	NOT6-6L	79
31270005	NOT6-6L_FAR86889	NOT6-6L	118
31270006	NOT6-6L_FAR86889	NOT6-6L	100
31270007	NOT6-6L_FAR86889	NOT6-6L	102
31270008	NOT6-6L_FAR86889	NOT6-6L	26
31270009	NOT6-6L_FAR86889	NOT6-6L	149
31270010	NOT6-6L_FAR86889	NOT6-6L	28
31270011	NOT6-6L_FAR86889	NOT6-6L	49
31270012	NOT6-6L_FAR86889	NOT6-6L	53
31270013	NOT6-6L_FAR86889	NOT6-6L	76
31270014	NOT6-6L_FAR86889	NOT6-6L	36
31270015	NOT6-6L_FAR86889	NOT6-6L	66
31270016	NOT6-6L_FAR86889	NOT6-6L	66
31270017	NOT6-6L_FAR86889	NOT6-6L	44
31270018	NOT6-6L_FAR86889	NOT6-6L	82
31270019	NOT6-6L_FAR86889	NOT6-6L	59
31270020	NOT6-6L_FAR86889	NOT6-6L	91
31270021	NOT6-6L_FAR86889	NOT6-6L	133
31270022	NOT6-6L_FAR86889	NOT6-6L	95
31270023	NOT6-6L_FAR86889	NOT6-6L	53
31270024	NOT6-6L_FAR86889	NOT6-6L	52
31270025	NOT6-6L_FAR86889	NOT6-6L	68
31270026	NOT6-6L_FAR86889	NOT6-6L	183
31270027	NOT6-6L_FAR86889	NOT6-6L	34
31270028	NOT6-6L_FAR86889	NOT6-6L	133
31270029	NOT6-6L_FAR86889	NOT6-6L	17
31270030	NOT6-6L_FAR86889	NOT6-6L	67
31270031	NOT6-6L_FAR86889	NOT6-6L	48
31270032	NOT6-6L_FAR86889	NOT6-6L	146
31270033	NOT6-6L_FAR86889	NOT6-6L	90
31270034	NOT6-6L_FAR86889	NOT6-6L	58
31270035	NOT6-6L_FAR86889	NOT6-6L	49
31270036	NOT6-6L_FAR86889	NOT6-6L	76
31270037	NOT6-6L_FAR86889	NOT6-6L	57
31270038	NOT6-6L_FAR86889	NOT6-6L	173
31270039	NOT6-6L_FAR86889	NOT6-6L	45
31270040	NOT6-6L_FAR86889	NOT6-6L	120
31270041	NOT6-6L_FAR86889	NOT6-6L	66
31270042	NOT6-6L_FAR86889	NOT6-6L	35
31270043	NOT6-6L_FAR86889	NOT6-6L	32
31270044	NOT6-6L_FAR86889	NOT6-6L	103
31270045	NOT6-6L_FAR86889	NOT6-6L	198
31270046	NOT6-6L_FAR86889	NOT6-6L	112
31270047	NOT6-6L_FAR86889	NOT6-6L	81
31270048	NOT6-6L_FAR86889	NOT6-6L	135
31270049	NOT6-6L_FAR86889	NOT6-6L	90
31270050	NOT6-6L_FAR86889	NOT6-6L	38
31270051	NOT6-6L_FAR86889	NOT6-6L	45
31270052	NOT6-6L_FAR86889	NOT6-6L	121
31270053	NOT6-6L_FAR86889	NOT6-6L	107
31270054	NOT6-6L_FAR86889	NOT6-6L	81
31270055	NOT6-6L_FAR86889	NOT6-6L	51
31270056	NOT6-6L_FAR86889	NOT6-6L	34
31270057	NOT6-6L_FAR86889	NOT6-6L	65
31270058	NOT6-6L_FAR86889	NOT6-6L	75
31270059	NOT6-6L_FAR86889	NOT6-6L	93
31270060	NOT6-6L_FAR86889	NOT6-6L	144
31270061	NOT6-6L_FAR86889	NOT6-6L	29
31270062	NOT6-6L_FAR86889	NOT6-6L	62
31270063	NOT6-6L_FAR86889	NOT6-6L	26
31270064	NOT6-6L_FAR86889	NOT6-6L	100
31270065	NOT6-6L_FAR86889	NOT6-6L	48
31270066	NOT6-6L_FAR86889	NOT6-6L	23
31270067	NOT6-6L_FAR86889	NOT6-6L	140
31270068	NOT6-6L_FAR86889	NOT6-6L	41
31270069	NOT6-6L_FAR86889	NOT6-6L	157
31270070	NOT6-6L_FAR86889	NOT6-6L	93
31270071	NOT6-6L_FAR86889	NOT6-6L	86
31270072	NOT6-6L_FAR86889	NOT6-6L	118
31270073	NOT6-6L_FAR86889	NOT6-6L	101
31270074	NOT6-6L_FAR86889	NOT6-6L	109
31270075	NOT6-6L_FAR86889	NOT6-6L	83
31270076	NOT6-6L_FAR86889	NOT6-6L	48
31270077	NOT6-6L_FAR86889	NOT6-6L	84
31270078	NOT6-6L_FAR86889	NOT6-6L	41
31270079	NOT6-6L_FAR86889	NOT6-6L	46
31270080	NOT6-6L_FAR86889	NOT6-6L	207
31270081	NOT6-6L_FAR86889	NOT6-6L	98
31270082	NOT6-6L_FAR86889	NOT6-6L	77
31270083	NOT6-6L_FAR86889	NOT6-6L	29
31270084	NOT6-6L_FAR86889	NOT6-6L	70
31270085	NOT6-6L_FAR86889	NOT6-6L	100
31270086	NOT6-6L_FAR86889	NOT6-6L	70
31270087	NOT6-6L_FAR86889	NOT6-6L	48
31270088	NOT6-6L_FAR86889	NOT6-6L	41
31270089	NOT6-6L_FAR86889	NOT6-6L	25
31270090	NOT6-6L_FAR86889	NOT6-6L	63
31270091	NOT6-6L_FAR86889	NOT6-6L	55
31270092	NOT6-6L_FAR86889	NOT6-6L	18
31270093	NOT6-6L_FAR86889	NOT6-6L	108
31270094	NOT6-6L_FAR86889	NOT6-6L	72
31270095	NOT6-6L_FAR86889	NOT6-6L	75
31270096	NOT6-6L_FAR86889	NOT6-6L	10
31270097	NOT6-6L_FAR86889	NOT6-6L	80
31270098	NOT6-6L_FAR86889	NOT6-6L	33
31270099	NOT6-6L_FAR86889	NOT6-6L	58
31270100	NOT6-6L_FAR86889	NOT6-6L	75
31270101	NOT6-6L_FAR86889	NOT6-6L	12
31270102	NOT6-6L_FAR86889	NOT6-6L	88
31270103	NOT6-6L_FAR86889	NOT6-6L	81
31270104	NOT6-6L_FAR86889	NOT6-6L	139
31270105	NOT6-6L_FAR86889	NOT6-6L	61
31270106	NOT6-6L_FAR86889	NOT6-6L	81
31270107	NOT6-6L_FAR86889	NOT6-6L	40
31270108	NOT6-6L_FAR86889	NOT6-6L	52
31270109	NOT6-6L_FAR86889	NOT6-6L	78
31270110	NOT6-6L_FAR86889	NOT6-6L	98
31270111	NOT6-6L_FAR86889	NOT6-6L	126
31270112	NOT6-6L_FAR86889	NOT6-6L	77
31270113	NOT6-6L_FAR86889	NOT6-6L	27
31270114	NOT6-6L_FAR86889	NOT6-6L	96
31270115	NOT6-6L_FAR86889	NOT6-6L	79
31270116	NOT6-6L_FAR86889	NOT6-6L	53
31270117	NOT6-6L_FAR86889	NOT6-6L	107
31270118	NOT6-6L_FAR86889	NOT6-6L	247
31270119	NOT6-6L_FAR86889	NOT6-6L	139
31270120	NOT6-6L_FAR86889	NOT6-6L	45
31270121	NOT6-6L_FAR86889	NOT6-6L	122
31270122	NOT6-6L_FAR86889	NOT6-6L	54
31270123	NOT6-6L_FAR86889	NOT6-6L	74
31270124	NOT6-6L_FAR86889	NOT6-6L	56
31270125	NOT6-6L_FAR86889	NOT6-6L	75
31270126	NOT6-6L_FAR86889	NOT6-6L	55
31270127	NOT6-6L_FAR86889	NOT6-6L	59
31270128	NOT6-6L_FAR86889	NOT6-6L	73
31270129	NOT6-6L_FAR86889	NOT6-6L	145
31270130	NOT6-6L_FAR86889	NOT6-6L	146
31270131	NOT6-6L_FAR86889	NOT6-6L	80
31270132	NOT6-6L_FAR86889	NOT6-6L	29
31270133	NOT6-6L_FAR86889	NOT6-6L	44
31270134	NOT6-6L_FAR86889	NOT6-6L	96
31270135	NOT6-6L_FAR86889	NOT6-6L	31
31270136	NOT6-6L_FAR86889	NOT6-6L	20
31270137	NOT6-6L_FAR86889	NOT6-6L	49
31270138	NOT6-6L_FAR86889	NOT6-6L	80
31270139	NOT6-6L_FAR86889	NOT6-6L	58
31270140	NOT6-6L_FAR86889	NOT6-6L	46
31270141	NOT6-6L_FAR86889	NOT6-6L	43
31270142	NOT6-6L_FAR86889	NOT6-6L	63
31270143	NOT6-6L_FAR86889	NOT6-6L	92
31270144	NOT6-6L_FAR86889	NOT6-6L	52
31270145	NOT6-6L_FAR86889	NOT6-6L	17
31270146	NOT6-6L_FAR86889	NOT6-6L	72
31270147	NOT6-6L_FAR86889	NOT6-6L	61
31270148	NOT6-6L_FAR86889	NOT6-6L	60
31270149	NOT6-6L_FAR86889	NOT6-6L	22
31270150	NOT6-6L_FAR86889	NOT6-6L	122
31270151	NOT6-6L_FAR86889	NOT6-6L	46
31270152	NOT6-6L_FAR86889	NOT6-6L	88
31270153	NOT6-6L_FAR86889	NOT6-6L	135
31270154	NOT6-6L_FAR86889	NOT6-6L	154
31270155	NOT6-6L_FAR86889	NOT6-6L	65
31270156	NOT6-6L_FAR86889	NOT6-6L	170
31270157	NOT6-6L_FAR86889	NOT6-6L	70
31270158	NOT6-6L_FAR86889	NOT6-6L	45
31270159	NOT6-6L_FAR86889	NOT6-6L	134
31270160	NOT6-6L_FAR86889	NOT6-6L	77
31270161	NOT6-6L_FAR86889	NOT6-6L	115
31270162	NOT6-6L_FAR86889	NOT6-6L	154
31270163	NOT6-6L_FAR86889	NOT6-6L	62
31270164	NOT6-6L_FAR86889	NOT6-6L	73
31270165	NOT6-6L_FAR86889	NOT6-6L	144
31270166	NOT6-6L_FAR86889	NOT6-6L	41
31270167	NOT6-6L_FAR86889	NOT6-6L	72
31270168	NOT6-6L_FAR86889	NOT6-6L	78
31270169	NOT6-6L_FAR86889	NOT6-6L	80
31270170	NOT6-6L_FAR86889	NOT6-6L	58
31270171	NOT6-6L_FAR86889	NOT6-6L	59
31270172	NOT6-6L_FAR86889	NOT6-6L	67
31270173	NOT6-6L_FAR86889	NOT6-6L	77
31270174	NOT6-6L_FAR86889	NOT6-6L	25
31270175	NOT6-6L_FAR86889	NOT6-6L	133
31270176	NOT6-6L_FAR86889	NOT6-6L	66
31270177	NOT6-6L_FAR86889	NOT6-6L	43
31270178	NOT6-6L_FAR86889	NOT6-6L	43
31270179	NOT6-6L_FAR86889	NOT6-6L	110
31270180	NOT6-6L_FAR86889	NOT6-6L	16
31270181	NOT6-6L_FAR86889	NOT6-6L	68
31270182	NOT6-6L_FAR86889	NOT6-6L	56
31270183	NOT6-6L_FAR86889	NOT6-6L	111
31270184	NOT6-6L_FAR86889	NOT6-6L	74
31270185	NOT6-6L_FAR86889	NOT6-6L	47
31270186	NOT6-6L_FAR86889	NOT6-6L	52
31270187	NOT6-6L_FAR86889	NOT6-6L	53
31270188	NOT6-6L_FAR86889	NOT6-6L	24
31270189	NOT6-6L_FAR86889	NOT6-6L	95
31270190	NOT6-6L_FAR86889	NOT6-6L	68
31270191	NOT6-6L_FAR86889	NOT6-6L	67
31270192	NOT6-6L_FAR86889	NOT6-6L	60
31270193	NOT6-6L_FAR86889	NOT6-6L	33
31270194	NOT6-6L_FAR86889	NOT6-6L	75
31270195	NOT6-6L_FAR86889	NOT6-6L	88
31270196	NOT6-6L_FAR86889	NOT6-6L	85
31270197	NOT6-6L_FAR86889	NOT6-6L	154
31270198	NOT6-6L_FAR86889	NOT6-6L	34
31270199	NOT6-6L_FAR86889	NOT6-6L	65
31270200	NOT6-6L_FAR86889	NOT6-6L	184
31270201	NOT6-6L_FAR86889	NOT6-6L	96
31270202	NOT6-6L_FAR86889	NOT6-6L	111
31270203	NOT6-6L_FAR86889	NOT6-6L	75
31270204	NOT6-6L_FAR86889	NOT6-6L	101
31270205	NOT6-6L_FAR86889	NOT6-6L	198
31270206	NOT6-6L_FAR86889	NOT6-6L	68
31270207	NOT6-6L_FAR86889	NOT6-6L	71
31270208	NOT6-6L_FAR86889	NOT6-6L	132
31270209	NOT6-6L_FAR86889	NOT6-6L	75
31270210	NOT6-6L_FAR86889	NOT6-6L	96
31270211	NOT6-6L_FAR86889	NOT6-6L	55
31270212	NOT6-6L_FAR86889	NOT6-6L	104
31270213	NOT6-6L_FAR86889	NOT6-6L	64
31270214	NOT6-6L_FAR86889	NOT6-6L	74
31270215	NOT6-6L_FAR86889	NOT6-6L	50
31270216	NOT6-6L_FAR86889	NOT6-6L	70
31270217	NOT6-6L_FAR86889	NOT6-6L	101
31270218	NOT6-6L_FAR86889	NOT6-6L	85
31270219	NOT6-6L_FAR86889	NOT6-6L	86
31270220	NOT6-6L_FAR86889	NOT6-6L	57
31270221	NOT6-6L_FAR86889	NOT6-6L	138
31270222	NOT6-6L_FAR86889	NOT6-6L	94
31270223	NOT6-6L_FAR86889	NOT6-6L	72
31270224	NOT6-6L_FAR86889	NOT6-6L	63
31270225	NOT6-6L_FAR86889	NOT6-6L	130
31270226	NOT6-6L_FAR86889	NOT6-6L	72
31270227	NOT6-6L_FAR86889	NOT6-6L	119
31270228	NOT6-6L_FAR86889	NOT6-6L	55
31270229	NOT6-6L_FAR86889	NOT6-6L	122
31270230	NOT6-6L_FAR86889	NOT6-6L	46
31270231	NOT6-6L_FAR86889	NOT6-6L	87
31270232	NOT6-6L_FAR86889	NOT6-6L	181
31270233	NOT6-6L_FAR86889	NOT6-6L	114
31270234	NOT6-6L_FAR86889	NOT6-6L	112
31270235	NOT6-6L_FAR86889	NOT6-6L	48
31270236	NOT6-6L_FAR86889	NOT6-6L	115
31270237	NOT6-6L_FAR86889	NOT6-6L	35
31270238	NOT6-6L_FAR86889	NOT6-6L	158
31270239	NOT6-6L_FAR86889	NOT6-6L	53
31270240	NOT6-6L_FAR86889	NOT6-6L	52
31270241	NOT6-6L_FAR86889	NOT6-6L	46
31270242	NOT6-6L_FAR86889	NOT6-6L	43
31270243	NOT6-6L_FAR86889	NOT6-6L	74
31270244	NOT6-6L_FAR86889	NOT6-6L	42
31270245	NOT6-6L_FAR86889	NOT6-6L	54
31270246	NOT6-6L_FAR86889	NOT6-6L	59
31270247	NOT6-6L_FAR86889	NOT6-6L	62
31270248	NOT6-6L_FAR86889	NOT6-6L	87
31270249	NOT6-6L_FAR86889	NOT6-6L	107
31270250	NOT6-6L_FAR86889	NOT6-6L	94
31270251	NOT6-6L_FAR86889	NOT6-6L	63
31270252	NOT6-6L_FAR86889	NOT6-6L	98
31270253	NOT6-6L_FAR86889	NOT6-6L	22
31270254	NOT6-6L_FAR86889	NOT6-6L	37
31270255	NOT6-6L_FAR86889	NOT6-6L	67
31270256	NOT6-6L_FAR86889	NOT6-6L	60
31270257	NOT6-6L_FAR86889	NOT6-6L	65
31270258	NOT6-6L_FAR86889	NOT6-6L	162
31270259	NOT6-6L_FAR86889	NOT6-6L	27
31270260	NOT6-6L_FAR86889	NOT6-6L	91
31270261	NOT6-6L_FAR86889	NOT6-6L	67
31270262	NOT6-6L_FAR86889	NOT6-6L	217
31270263	NOT6-6L_FAR86889	NOT6-6L	42
31270264	NOT6-6L_FAR86889	NOT6-6L	55
31270265	NOT6-6L_FAR86889	NOT6-6L	34
31270266	NOT6-6L_FAR86889	NOT6-6L	59
31270267	NOT6-6L_FAR86889	NOT6-6L	66
31270268	NOT6-6L_FAR86889	NOT6-6L	58
31270269	NOT6-6L_FAR86889	NOT6-6L	114
31270270	NOT6-6L_FAR86889	NOT6-6L	146
31270271	NOT6-6L_FAR86889	NOT6-6L	128
31270272	NOT6-6L_FAR86889	NOT6-6L	40
31270273	NOT6-6L_FAR86889	NOT6-6L	148
31270274	NOT6-6L_FAR86889	NOT6-6L	80
31270275	NOT6-6L_FAR86889	NOT6-6L	77
31270276	NOT6-6L_FAR86889	NOT6-6L	57
31270277	NOT6-6L_FAR86889	NOT6-6L	86
31270278	NOT6-6L_FAR86889	NOT6-6L	36
31270279	NOT6-6L_FAR86889	NOT6-6L	149
31270280	NOT6-6L_FAR86889	NOT6-6L	86
31270281	NOT6-6L_FAR86889	NOT6-6L	95
31270282	NOT6-6L_FAR86889	NOT6-6L	66
31270283	NOT6-6L_FAR86889	NOT6-6L	85
31270284	NOT6-6L_FAR86889	NOT6-6L	82
31270285	NOT6-6L_FAR86889	NOT6-6L	44
31270286	NOT6-6L_FAR86889	NOT6-6L	60
31270287	NOT6-6L_FAR86889	NOT6-6L	34
31270288	NOT6-6L_FAR86889	NOT6-6L	40
31270289	NOT6-6L_FAR86889	NOT6-6L	142
31270290	NOT6-6L_FAR86889	NOT6-6L	55
31270291	NOT6-6L_FAR86889	NOT6-6L	47
31270292	NOT6-6L_FAR86889	NOT6-6L	136
31270293	NOT6-6L_FAR86889	NOT6-6L	103
31270294	NOT6-6L_FAR86889	NOT6-6L	63
31270295	NOT6-6L_FAR86889	NOT6-6L	83
31270296	NOT6-6L_FAR86889	NOT6-6L	38
31270297	NOT6-6L_FAR86889	NOT6-6L	66
31270298	NOT6-6L_FAR86889	NOT6-6L	39
31270299	NOT6-6L_FAR86889	NOT6-6L	57
31270300	NOT6-6L_FAR86889	NOT6-6L	71
31270301	NOT6-6L_FAR86889	NOT6-6L	91
31270302	NOT6-6L_FAR86889	NOT6-6L	62
31270303	NOT6-6L_FAR86889	NOT6-6L	56
31270304	NOT6-6L_FAR86889	NOT6-6L	93
31270305	NOT6-6L_FAR86889	NOT6-6L	55
31270306	NOT6-6L_FAR86889	NOT6-6L	50
31270307	NOT6-6L_FAR86889	NOT6-6L	138
31270308	NOT6-6L_FAR86889	NOT6-6L	73
31270309	NOT6-6L_FAR86889	NOT6-6L	95
31270310	NOT6-6L_FAR86889	NOT6-6L	137
31270311	NOT6-6L_FAR86889	NOT6-6L	80
31270312	NOT6-6L_FAR86889	NOT6-6L	100
31270313	NOT6-6L_FAR86889	NOT6-6L	107
31270314	NOT6-6L_FAR86889	NOT6-6L	76
31270315	NOT6-6L_FAR86889	NOT6-6L	128
31270316	NOT6-6L_FAR86889	NOT6-6L	30
31270317	NOT6-6L_FAR86889	NOT6-6L	63
31270318	NOT6-6L_FAR86889	NOT6-6L	42
31270319	NOT6-6L_FAR86889	NOT6-6L	35
31270320	NOT6-6L_FAR86889	NOT6-6L	55
31270321	NOT6-6L_FAR86889	NOT6-6L	126
31270322	NOT6-6L_FAR86889	NOT6-6L	119
31270323	NOT6-6L_FAR86889	NOT6-6L	84
31270324	NOT6-6L_FAR86889	NOT6-6L	143
31270325	NOT6-6L_FAR86889	NOT6-6L	21
31270326	NOT6-6L_FAR86889	NOT6-6L	40
31270327	NOT6-6L_FAR86889	NOT6-6L	134
31270328	NOT6-6L_FAR86889	NOT6-6L	176
31270329	NOT6-6L_FAR86889	NOT6-6L	34
31270330	NOT6-6L_FAR86889	NOT6-6L	59
31270331	NOT6-6L_FAR86889	NOT6-6L	94
31270332	NOT6-6L_FAR86889	NOT6-6L	21
31270333	NOT6-6L_FAR86889	NOT6-6L	131
31270334	NOT6-6L_FAR86889	NOT6-6L	56
31270335	NOT6-6L_FAR86889	NOT6-6L	54
31270336	NOT6-6L_FAR86889	NOT6-6L	34
31270337	NOT6-6L_FAR86889	NOT6-6L	47
31270338	NOT6-6L_FAR86889	NOT6-6L	18
31270339	NOT6-6L_FAR86889	NOT6-6L	69
31270340	NOT6-6L_FAR86889	NOT6-6L	26
31270341	NOT6-6L_FAR86889	NOT6-6L	101
31270342	NOT6-6L_FAR86889	NOT6-6L	47
31270343	NOT6-6L_FAR86889	NOT6-6L	75
31270344	NOT6-6L_FAR86889	NOT6-6L	57
31270345	NOT6-6L_FAR86889	NOT6-6L	130
31270346	NOT6-6L_FAR86889	NOT6-6L	118
31270347	NOT6-6L_FAR86889	NOT6-6L	20
31270348	NOT6-6L_FAR86889	NOT6-6L	25
31270349	NOT6-6L_FAR86889	NOT6-6L	84
31270350	NOT6-6L_FAR86889	NOT6-6L	38
31270351	NOT6-6L_FAR86889	NOT6-6L	109
31270352	NOT6-6L_FAR86889	NOT6-6L	43
31270353	NOT6-6L_FAR86889	NOT6-6L	42
31270354	NOT6-6L_FAR86889	NOT6-6L	99
31270355	NOT6-6L_FAR86889	NOT6-6L	43
31270356	NOT6-6L_FAR86889	NOT6-6L	88
31270357	NOT6-6L_FAR86889	NOT6-6L	80
31270358	NOT6-6L_FAR86889	NOT6-6L	48
31270359	NOT6-6L_FAR86889	NOT6-6L	49
31270360	NOT6-6L_FAR86889	NOT6-6L	102
31270361	NOT6-6L_FAR86889	NOT6-6L	120
31270362	NOT6-6L_FAR86889	NOT6-6L	77
31270363	NOT6-6L_FAR86889	NOT6-6L	70
31270364	NOT6-6L_FAR86889	NOT6-6L	72
31270365	NOT6-6L_FAR86889	NOT6-6L	45
31270366	NOT6-6L_FAR86889	NOT6-6L	50
31270367	NOT6-6L_FAR86889	NOT6-6L	56
31270368	NOT6-6L_FAR86889	NOT6-6L	79
31270369	NOT6-6L_FAR86889	NOT6-6L	62
31270370	NOT6-6L_FAR86889	NOT6-6L	51
31270371	NOT6-6L_FAR86889	NOT6-6L	68
31270372	NOT6-6L_FAR86889	NOT6-6L	54
31270373	NOT6-6L_FAR86889	NOT6-6L	73
31270374	NOT6-6L_FAR86889	NOT6-6L	83
31270375	NOT6-6L_FAR86889	NOT6-6L	147
31270376	NOT6-6L_FAR86889	NOT6-6L	71
31270377	NOT6-6L_FAR86889	NOT6-6L	29
31270378	NOT6-6L_FAR86889	NOT6-6L	34
31270379	NOT6-6L_FAR86889	NOT6-6L	30
31270380	NOT6-6L_FAR86889	NOT6-6L	62
31270381	NOT6-6L_FAR86889	NOT6-6L	37
31270382	NOT6-6L_FAR86889	NOT6-6L	47
31270383	NOT6-6L_FAR86889	NOT6-6L	100
31270384	NOT6-6L_FAR86889	NOT6-6L	76
31270385	NOT6-6L_FAR86889	NOT6-6L	108
31270386	NOT6-6L_FAR86889	NOT6-6L	130
31270387	NOT6-6L_FAR86889	NOT6-6L	58
31270388	NOT6-6L_FAR86889	NOT6-6L	81
31270389	NOT6-6L_FAR86889	NOT6-6L	41
31270390	NOT6-6L_FAR86889	NOT6-6L	111
31270391	NOT6-6L_FAR86889	NOT6-6L	32
31270392	NOT6-6L_FAR86889	NOT6-6L	86
31270393	NOT6-6L_FAR86889	NOT6-6L	34
31270394	NOT6-6L_FAR86889	NOT6-6L	60
31270395	NOT6-6L_FAR86889	NOT6-6L	92
31270396	NOT6-6L_FAR86889	NOT6-6L	46
31270397	NOT6-6L_FAR86889	NOT6-6L	57
31270398	NOT6-6L_FAR86889	NOT6-6L	47
31270399	NOT6-6L_FAR86889	NOT6-6L	119
31270400	NOT6-6L_FAR86889	NOT6-6L	85
31270401	NOT6-6L_FAR86889	NOT6-6L	65
31270402	NOT6-6L_FAR86889	NOT6-6L	31
31270403	NOT6-6L_FAR86889	NOT6-6L	155
31270404	NOT6-6L_FAR86889	NOT6-6L	109
31270405	NOT6-6L_FAR86889	NOT6-6L	79
31270406	NOT6-6L_FAR86889	NOT6-6L	108
31270407	NOT6-6L_FAR86889	NOT6-6L	15
31270408	NOT6-6L_FAR86889	NOT6-6L	50
31270409	NOT6-6L_FAR86889	NOT6-6L	59
31270410	NOT6-6L_FAR86889	NOT6-6L	108
31270411	NOT6-6L_FAR86889	NOT6-6L	115
31270412	NOT6-6L_FAR86889	NOT6-6L	32
31270413	NOT6-6L_FAR86889	NOT6-6L	107
31270414	NOT6-6L_FAR86889	NOT6-6L	38
31270415	NOT6-6L_FAR86889	NOT6-6L	83
31270416	NOT6-6L_FAR86889	NOT6-6L	154
31270417	NOT6-6L_FAR86889	NOT6-6L	96
31270418	NOT6-6L_FAR86889	NOT6-6L	61
31270419	NOT6-6L_FAR86889	NOT6-6L	66
31270420	NOT6-6L_FAR86889	NOT6-6L	81
31270421	NOT6-6L_FAR86889	NOT6-6L	55
31270422	NOT6-6L_FAR86889	NOT6-6L	14
31270423	NOT6-6L_FAR86889	NOT6-6L	69
31270424	NOT6-6L_FAR86889	NOT6-6L	62
31270425	NOT6-6L_FAR86889	NOT6-6L	109
31270426	NOT6-6L_FAR86889	NOT6-6L	49
31270427	NOT6-6L_FAR86889	NOT6-6L	63
31270428	NOT6-6L_FAR86889	NOT6-6L	69
31270429	NOT6-6L_FAR86889	NOT6-6L	95
31270430	NOT6-6L_FAR86889	NOT6-6L	182
31270431	NOT6-6L_FAR86889	NOT6-6L	80
31270432	NOT6-6L_FAR86889	NOT6-6L	18
31270433	NOT6-6L_FAR86889	NOT6-6L	81
31270434	NOT6-6L_FAR86889	NOT6-6L	41
31270435	NOT6-6L_FAR86889	NOT6-6L	62
31270436	NOT6-6L_FAR86889	NOT6-6L	121
31270437	NOT6-6L_FAR86889	NOT6-6L	83
31270438	NOT6-6L_FAR86889	NOT6-6L	94
31270439	NOT6-6L_FAR86889	NOT6-6L	20
31270440	NOT6-6L_FAR86889	NOT6-6L	131
31270441	NOT6-6L_FAR86889	NOT6-6L	219
31270442	NOT6-6L_FAR86889	NOT6-6L	50
31270443	NOT6-6L_FAR86889	NOT6-6L	183
31270444	NOT6-6L_FAR86889	NOT6-6L	101
31270445	NOT6-6L_FAR86889	NOT6-6L	82
31270446	NOT6-6L_FAR86889	NOT6-6L	73
31270447	NOT6-6L_FAR86889	NOT6-6L	10
31270448	NOT6-6L_FAR86889	NOT6-6L	76
31270449	NOT6-6L_FAR86889	NOT6-6L	113
31270450	NOT6-6L_FAR86889	NOT6-6L	105
31270451	NOT6-6L_FAR86889	NOT6-6L	48
31270452	NOT6-6L_FAR86889	NOT6-6L	46
31270453	NOT6-6L_FAR86889	NOT6-6L	28
31270454	NOT6-6L_FAR86889	NOT6-6L	48
31270455	NOT6-6L_FAR86889	NOT6-6L	30
31270456	NOT6-6L_FAR86889	NOT6-6L	96
31270457	NOT6-6L_FAR86889	NOT6-6L	93
31270458	NOT6-6L_FAR86889	NOT6-6L	133
31270459	NOT6-6L_FAR86889	NOT6-6L	92
31270460	NOT6-6L_FAR86889	NOT6-6L	222
31270461	NOT6-6L_FAR86889	NOT6-6L	49
31270462	NOT6-6L_FAR86889	NOT6-6L	84
31270463	NOT6-6L_FAR86889	NOT6-6L	105
31270464	NOT6-6L_FAR86889	NOT6-6L	61
31270465	NOT6-6L_FAR86889	NOT6-6L	85
31270466	NOT6-6L_FAR86889	NOT6-6L	111
31270467	NOT6-6L_FAR86889	NOT6-6L	141
31270468	NOT6-6L_FAR86889	NOT6-6L	79
31270469	NOT6-6L_FAR86889	NOT6-6L	101
31270470	NOT6-6L_FAR86889	NOT6-6L	72
31270471	NOT6-6L_FAR86889	NOT6-6L	71
31270472	NOT6-6L_FAR86889	NOT6-6L	181
31270473	NOT6-6L_FAR86889	NOT6-6L	70
31270474	NOT6-6L_FAR86889	NOT6-6L	43
31270475	NOT6-6L_FAR86889	NOT6-6L	36
31270476	NOT6-6L_FAR86889	NOT6-6L	117
31270477	NOT6-6L_FAR86889	NOT6-6L	38
31270478	NOT6-6L_FAR86889	NOT6-6L	69
31270479	NOT6-6L_FAR86889	NOT6-6L	28
31270480	NOT6-6L_FAR86889	NOT6-6L	173
31270481	NOT6-6L_FAR86889	NOT6-6L	88
31270482	NOT6-6L_FAR86889	NOT6-6L	74
31270483	NOT6-6L_FAR86889	NOT6-6L	49
31270484	NOT6-6L_FAR86889	NOT6-6L	31
31270485	NOT6-6L_FAR86889	NOT6-6L	71
31270486	NOT6-6L_FAR86889	NOT6-6L	55
31270487	NOT6-6L_FAR86889	NOT6-6L	206
31270488	NOT6-6L_FAR86889	NOT6-6L	75
31270489	NOT6-6L_FAR86889	NOT6-6L	146
31270490	NOT6-6L_FAR86889	NOT6-6L	46
31270491	NOT6-6L_FAR86889	NOT6-6L	23
31270492	NOT6-6L_FAR86889	NOT6-6L	51
31270493	NOT6-6L_FAR86889	NOT6-6L	78
31270494	NOT6-6L_FAR86889	NOT6-6L	40
31270495	NOT6-6L_FAR86889	NOT6-6L	18
31270496	NOT6-6L_FAR86889	NOT6-6L	44
31270497	NOT6-6L_FAR86889	NOT6-6L	108
31270498	NOT6-6L_FAR86889	NOT6-6L	75
31270499	NOT6-6L_FAR86889	NOT6-6L	91
31270500	NOT6-6L_FAR86889	NOT6-6L	101
31270501	NOT6-6L_FAR86889	NOT6-6L	49
31270502	NOT6-6L_FAR86889	NOT6-6L	66
31270503	NOT6-6L_FAR86889	NOT6-6L	114
31270504	NOT6-6L_FAR86889	NOT6-6L	69
31270505	NOT6-6L_FAR86889	NOT6-6L	138
31270506	NOT6-6L_FAR86889	NOT6-6L	94
31270507	NOT6-6L_FAR86889	NOT6-6L	104
31270508	NOT6-6L_FAR86889	NOT6-6L	45
31270509	NOT6-6L_FAR86889	NOT6-6L	59
31270510	NOT6-6L_FAR86889	NOT6-6L	215
31270511	NOT6-6L_FAR86889	NOT6-6L	61
31270512	NOT6-6L_FAR86889	NOT6-6L	117
31270513	NOT6-6L_FAR86889	NOT6-6L	163
31270514	NOT6-6L_FAR86889	NOT6-6L	138
31270515	NOT6-6L_FAR86889	NOT6-6L	137
31270516	NOT6-6L_FAR86889	NOT6-6L	87
31270517	NOT6-6L_FAR86889	NOT6-6L	26
31270518	NOT6-6L_FAR86889	NOT6-6L	49
31270519	NOT6-6L_FAR86889	NOT6-6L	83
31270520	NOT6-6L_FAR86889	NOT6-6L	88
31270521	NOT6-6L_FAR86889	NOT6-6L	66
31270522	NOT6-6L_FAR86889	NOT6-6L	135
31270523	NOT6-6L_FAR86889	NOT6-6L	18
31270524	NOT6-6L_FAR86889	NOT6-6L	70
31270525	NOT6-6L_FAR86889	NOT6-6L	141
31270526	NOT6-6L_FAR86889	NOT6-6L	48
31270527	NOT6-6L_FAR86889	NOT6-6L	72
31270528	NOT6-6L_FAR86889	NOT6-6L	116
31270529	NOT6-6L_FAR86889	NOT6-6L	132
31270530	NOT6-6L_FAR86889	NOT6-6L	88
31270531	NOT6-6L_FAR86889	NOT6-6L	75
31270532	NOT6-6L_FAR86889	NOT6-6L	55
31270533	NOT6-6L_FAR86889	NOT6-6L	148
31270534	NOT6-6L_FAR86889	NOT6-6L	129
31270535	NOT6-6L_FAR86889	NOT6-6L	86
31270536	NOT6-6L_FAR86889	NOT6-6L	94
31270537	NOT6-6L_FAR86889	NOT6-6L	141
31270538	NOT6-6L_FAR86889	NOT6-6L	76
31270539	NOT6-6L_FAR86889	NOT6-6L	68
31270540	NOT6-6L_FAR86889	NOT6-6L	37
31270541	NOT6-6L_FAR86889	NOT6-6L	31
31270542	NOT6-6L_FAR86889	NOT6-6L	58
31270543	NOT6-6L_FAR86889	NOT6-6L	55
31270544	NOT6-6L_FAR86889	NOT6-6L	43
31270545	NOT6-6L_FAR86889	NOT6-6L	36
31270546	NOT6-6L_FAR86889	NOT6-6L	135
31270547	NOT6-6L_FAR86889	NOT6-6L	89
31270548	NOT6-6L_FAR86889	NOT6-6L	39
31270549	NOT6-6L_FAR86889	NOT6-6L	67
31270550	NOT6-6L_FAR86889	NOT6-6L	101
31270551	NOT6-6L_FAR86889	NOT6-6L	44
31270552	NOT6-6L_FAR86889	NOT6-6L	73
31270553	NOT6-6L_FAR86889	NOT6-6L	90
31270554	NOT6-6L_FAR86889	NOT6-6L	51
31270555	NOT6-6L_FAR86889	NOT6-6L	126
31270556	NOT6-6L_FAR86889	NOT6-6L	107
31270557	NOT6-6L_FAR86889	NOT6-6L	46
31270558	NOT6-6L_FAR86889	NOT6-6L	106
31270559	NOT6-6L_FAR86889	NOT6-6L	81
31270560	NOT6-6L_FAR86889	NOT6-6L	30
31270561	NOT6-6L_FAR86889	NOT6-6L	68
31270562	NOT6-6L_FAR86889	NOT6-6L	62
31270563	NOT6-6L_FAR86889	NOT6-6L	60
31270564	NOT6-6L_FAR86889	NOT6-6L	144
31270565	NOT6-6L_FAR86889	NOT6-6L	62
31270566	NOT6-6L_FAR86889	NOT6-6L	143
31270567	NOT6-6L_FAR86889	NOT6-6L	128
31270568	NOT6-6L_FAR86889	NOT6-6L	72
31270569	NOT6-6L_FAR86889	NOT6-6L	86
31270570	NOT6-6L_FAR86889	NOT6-6L	88
31270571	NOT6-6L_FAR86889	NOT6-6L	69
31270572	NOT6-6L_FAR86889	NOT6-6L	118
31270573	NOT6-6L_FAR86889	NOT6-6L	62
31270574	NOT6-6L_FAR86889	NOT6-6L	39
31270575	NOT6-6L_FAR86889	NOT6-6L	72
31270576	NOT6-6L_FAR86889	NOT6-6L	16
31270577	NOT6-6L_FAR86889	NOT6-6L	116
31270578	NOT6-6L_FAR86889	NOT6-6L	81
31270579	NOT6-6L_FAR86889	NOT6-6L	83
31270580	NOT6-6L_FAR86889	NOT6-6L	76
31270581	NOT6-6L_FAR86889	NOT6-6L	36
31270582	NOT6-6L_FAR86889	NOT6-6L	158
31270583	NOT6-6L_FAR86889	NOT6-6L	64
31270584	NOT6-6L_FAR86889	NOT6-6L	94
31270585	NOT6-6L_FAR86889	NOT6-6L	106
31270586	NOT6-6L_FAR86889	NOT6-6L	60
31270587	NOT6-6L_FAR86889	NOT6-6L	45
31270588	NOT6-6L_FAR86889	NOT6-6L	162
31270589	NOT6-6L_FAR86889	NOT6-6L	72
31270590	NOT6-6L_FAR86889	NOT6-6L	87
31270591	NOT6-6L_FAR86889	NOT6-6L	41
31270592	NOT6-6L_FAR86889	NOT6-6L	66
31270593	NOT6-6L_FAR86889	NOT6-6L	45
31270594	NOT6-6L_FAR86889	NOT6-6L	85
31270595	NOT6-6L_FAR86889	NOT6-6L	45
31270596	NOT6-6L_FAR86889	NOT6-6L	88
31270597	NOT6-6L_FAR86889	NOT6-6L	60
31270598	NOT6-6L_FAR86889	NOT6-6L	14
31270599	NOT6-6L_FAR86889	NOT6-6L	79
31270600	NOT6-6L_FAR86889	NOT6-6L	90
31270601	NOT6-6L_FAR86889	NOT6-6L	158
31270602	NOT6-6L_FAR86889	NOT6-6L	77
31270603	NOT6-6L_FAR86889	NOT6-6L	105
31270604	NOT6-6L_FAR86889	NOT6-6L	186
31270605	NOT6-6L_FAR86889	NOT6-6L	85
31270606	NOT6-6L_FAR86889	NOT6-6L	82
31270607	NOT6-6L_FAR86889	NOT6-6L	126
31270608	NOT6-6L_FAR86889	NOT6-6L	26
31270609	NOT6-6L_FAR86889	NOT6-6L	184
31270610	NOT6-6L_FAR86889	NOT6-6L	170
31270611	NOT6-6L_FAR86889	NOT6-6L	78
31270612	NOT6-6L_FAR86889	NOT6-6L	49
31270613	NOT6-6L_FAR86889	NOT6-6L	145
31270614	NOT6-6L_FAR86889	NOT6-6L	53
31270615	NOT6-6L_FAR86889	NOT6-6L	99
31270616	NOT6-6L_FAR86889	NOT6-6L	97
31270617	NOT6-6L_FAR86889	NOT6-6L	43
31270618	NOT6-6L_FAR86889	NOT6-6L	48
31270619	NOT6-6L_FAR86889	NOT6-6L	52
31270620	NOT6-6L_FAR86889	NOT6-6L	118
31270621	NOT6-6L_FAR86889	NOT6-6L	56
31270622	NOT6-6L_FAR86889	NOT6-6L	92
31270623	NOT6-6L_FAR86889	NOT6-6L	49
31270624	NOT6-6L_FAR86889	NOT6-6L	50
31270625	NOT6-6L_FAR86889	NOT6-6L	11
31270626	NOT6-6L_FAR86889	NOT6-6L	139
31270627	NOT6-6L_FAR86889	NOT6-6L	58
31270628	NOT6-6L_FAR86889	NOT6-6L	115
31270629	NOT6-6L_FAR86889	NOT6-6L	68
31270630	NOT6-6L_FAR86889	NOT6-6L	175
31270631	NOT6-6L_FAR86889	NOT6-6L	70
31270632	NOT6-6L_FAR86889	NOT6-6L	170
31270633	NOT6-6L_FAR86889	NOT6-6L	77
31270634	NOT6-6L_FAR86889	NOT6-6L	125
31270635	NOT6-6L_FAR86889	NOT6-6L	58
31270636	NOT6-6L_FAR86889	NOT6-6L	167
31270637	NOT6-6L_FAR86889	NOT6-6L	171
31270638	NOT6-6L_FAR86889	NOT6-6L	59
31270639	NOT6-6L_FAR86889	NOT6-6L	76
31270640	NOT6-6L_FAR86889	NOT6-6L	58
31270641	NOT6-6L_FAR86889	NOT6-6L	120
31270642	NOT6-6L_FAR86889	NOT6-6L	41
31270643	NOT6-6L_FAR86889	NOT6-6L	48
31270644	NOT6-6L_FAR86889	NOT6-6L	137
31270645	NOT6-6L_FAR86889	NOT6-6L	105
31270646	NOT6-6L_FAR86889	NOT6-6L	38
31270647	NOT6-6L_FAR86889	NOT6-6L	217
31270648	NOT6-6L_FAR86889	NOT6-6L	136
31270649	NOT6-6L_FAR86889	NOT6-6L	132
31270650	NOT6-6L_FAR86889	NOT6-6L	89
31270651	NOT6-6L_FAR86889	NOT6-6L	132
31270652	NOT6-6L_FAR86889	NOT6-6L	62
31270653	NOT6-6L_FAR86889	NOT6-6L	93
31270654	NOT6-6L_FAR86889	NOT6-6L	113
31270655	NOT6-6L_FAR86889	NOT6-6L	44
31270656	NOT6-6L_FAR86889	NOT6-6L	124
31270657	NOT6-6L_FAR86889	NOT6-6L	51
31270658	NOT6-6L_FAR86889	NOT6-6L	56
31270659	NOT6-6L_FAR86889	NOT6-6L	33
31270660	NOT6-6L_FAR86889	NOT6-6L	19
31270661	NOT6-6L_FAR86889	NOT6-6L	52
31270662	NOT6-6L_FAR86889	NOT6-6L	188
31270663	NOT6-6L_FAR86889	NOT6-6L	32
31270664	NOT6-6L_FAR86889	NOT6-6L	127
31270665	NOT6-6L_FAR86889	NOT6-6L	125
31270666	NOT6-6L_FAR86889	NOT6-6L	149
31270667	NOT6-6L_FAR86889	NOT6-6L	69
31270668	NOT6-6L_FAR86889	NOT6-6L	57
31270669	NOT6-6L_FAR86889	NOT6-6L	123
31270670	NOT6-6L_FAR86889	NOT6-6L	38
31270671	NOT6-6L_FAR86889	NOT6-6L	78
31270672	NOT6-6L_FAR86889	NOT6-6L	95
31270673	NOT6-6L_FAR86889	NOT6-6L	69
31270674	NOT6-6L_FAR86889	NOT6-6L	109
31270675	NOT6-6L_FAR86889	NOT6-6L	112
31270676	NOT6-6L_FAR86889	NOT6-6L	43
31270677	NOT6-6L_FAR86889	NOT6-6L	95
31270678	NOT6-6L_FAR86889	NOT6-6L	103
31270679	NOT6-6L_FAR86889	NOT6-6L	128
31270680	NOT6-6L_FAR86889	NOT6-6L	150
31270681	NOT6-6L_FAR86889	NOT6-6L	27
31270682	NOT6-6L_FAR86889	NOT6-6L	56
31270683	NOT6-6L_FAR86889	NOT6-6L	99
31270684	NOT6-6L_FAR86889	NOT6-6L	59
31270685	NOT6-6L_FAR86889	NOT6-6L	118
31270686	NOT6-6L_FAR86889	NOT6-6L	69
31270687	NOT6-6L_FAR86889	NOT6-6L	106
31270688	NOT6-6L_FAR86889	NOT6-6L	71
31270689	NOT6-6L_FAR86889	NOT6-6L	61
31270690	NOT6-6L_FAR86889	NOT6-6L	114
31270691	NOT6-6L_FAR86889	NOT6-6L	67
31270692	NOT6-6L_FAR86889	NOT6-6L	162
31270693	NOT6-6L_FAR86889	NOT6-6L	125
31270694	NOT6-6L_FAR86889	NOT6-6L	79
31270695	NOT6-6L_FAR86889	NOT6-6L	86
31270696	NOT6-6L_FAR86889	NOT6-6L	93
31270697	NOT6-6L_FAR86889	NOT6-6L	91
31270698	NOT6-6L_FAR86889	NOT6-6L	42
31270699	NOT6-6L_FAR86889	NOT6-6L	55
31270700	NOT6-6L_FAR86889	NOT6-6L	43
31270701	NOT6-6L_FAR86889	NOT6-6L	137
31270702	NOT6-6L_FAR86889	NOT6-6L	170
31270703	NOT6-6L_FAR86889	NOT6-6L	86
31270704	NOT6-6L_FAR86889	NOT6-6L	88
31270705	NOT6-6L_FAR86889	NOT6-6L	120
31270706	NOT6-6L_FAR86889	NOT6-6L	117
31270707	NOT6-6L_FAR86889	NOT6-6L	122
31270708	NOT6-6L_FAR86889	NOT6-6L	29
31270709	NOT6-6L_FAR86889	NOT6-6L	69
31270710	NOT6-6L_FAR86889	NOT6-6L	166
31270711	NOT6-6L_FAR86889	NOT6-6L	77
31270712	NOT6-6L_FAR86889	NOT6-6L	61
31270713	NOT6-6L_FAR86889	NOT6-6L	51
31270714	NOT6-6L_FAR86889	NOT6-6L	61
31270715	NOT6-6L_FAR86889	NOT6-6L	121
31270716	NOT6-6L_FAR86889	NOT6-6L	82
31270717	NOT6-6L_FAR86889	NOT6-6L	77
31270718	NOT6-6L_FAR86889	NOT6-6L	79
31270719	NOT6-6L_FAR86889	NOT6-6L	98
31270720	NOT6-6L_FAR86889	NOT6-6L	84
31270721	NOT6-6L_FAR86889	NOT6-6L	44
31270722	NOT6-6L_FAR86889	NOT6-6L	82
31270723	NOT6-6L_FAR86889	NOT6-6L	62
31270724	NOT6-6L_FAR86889	NOT6-6L	83
31270725	NOT6-6L_FAR86889	NOT6-6L	62
31270726	NOT6-6L_FAR86889	NOT6-6L	76
31270727	NOT6-6L_FAR86889	NOT6-6L	141
31270728	NOT6-6L_FAR86889	NOT6-6L	127
31270729	NOT6-6L_FAR86889	NOT6-6L	70
31270730	NOT6-6L_FAR86889	NOT6-6L	47
31270731	NOT6-6L_FAR86889	NOT6-6L	96
31270732	NOT6-6L_FAR86889	NOT6-6L	49
31270733	NOT6-6L_FAR86889	NOT6-6L	112
31270734	NOT6-6L_FAR86889	NOT6-6L	37
31270735	NOT6-6L_FAR86889	NOT6-6L	48
31270736	NOT6-6L_FAR86889	NOT6-6L	81
31270737	NOT6-6L_FAR86889	NOT6-6L	132
31270738	NOT6-6L_FAR86889	NOT6-6L	51
31270739	NOT6-6L_FAR86889	NOT6-6L	86
31270740	NOT6-6L_FAR86889	NOT6-6L	160
31270741	NOT6-6L_FAR86889	NOT6-6L	82
31270742	NOT6-6L_FAR86889	NOT6-6L	38
31270743	NOT6-6L_FAR86889	NOT6-6L	84
31270744	NOT6-6L_FAR86889	NOT6-6L	77
31270745	NOT6-6L_FAR86889	NOT6-6L	69
31270746	NOT6-6L_FAR86889	NOT6-6L	109
31270747	NOT6-6L_FAR86889	NOT6-6L	71
31270748	NOT6-6L_FAR86889	NOT6-6L	125
31270749	NOT6-6L_FAR86889	NOT6-6L	73
31270750	NOT6-6L_FAR86889	NOT6-6L	68
31270751	NOT6-6L_FAR86889	NOT6-6L	131
31270752	NOT6-6L_FAR86889	NOT6-6L	38
31270753	NOT6-6L_FAR86889	NOT6-6L	158
31270754	NOT6-6L_FAR86889	NOT6-6L	183
31270755	NOT6-6L_FAR86889	NOT6-6L	33
31270756	NOT6-6L_FAR86889	NOT6-6L	37
31270757	NOT6-6L_FAR86889	NOT6-6L	96
31270758	NOT6-6L_FAR86889	NOT6-6L	138
31270759	NOT6-6L_FAR86889	NOT6-6L	49
31270760	NOT6-6L_FAR86889	NOT6-6L	66
31270761	NOT6-6L_FAR86889	NOT6-6L	89
31270762	NOT6-6L_FAR86889	NOT6-6L	93
31270763	NOT6-6L_FAR86889	NOT6-6L	61
31270764	NOT6-6L_FAR86889	NOT6-6L	68
31270765	NOT6-6L_FAR86889	NOT6-6L	77
31270766	NOT6-6L_FAR86889	NOT6-6L	77
31270767	NOT6-6L_FAR86889	NOT6-6L	137
31270768	NOT6-6L_FAR86889	NOT6-6L	51
31270769	NOT6-6L_FAR86889	NOT6-6L	72
31270770	NOT6-6L_FAR86889	NOT6-6L	95
31270771	NOT6-6L_FAR86889	NOT6-6L	90
31270772	NOT6-6L_FAR86889	NOT6-6L	51
31270773	NOT6-6L_FAR86889	NOT6-6L	142
31270774	NOT6-6L_FAR86889	NOT6-6L	74
31270775	NOT6-6L_FAR86889	NOT6-6L	57
31270776	NOT6-6L_FAR86889	NOT6-6L	25
31270777	NOT6-6L_FAR86889	NOT6-6L	114
31270778	NOT6-6L_FAR86889	NOT6-6L	132
31270779	NOT6-6L_FAR86889	NOT6-6L	116
31270780	NOT6-6L_FAR86889	NOT6-6L	104
31270781	NOT6-6L_FAR86889	NOT6-6L	91
31270782	NOT6-6L_FAR86889	NOT6-6L	42
31270783	NOT6-6L_FAR86889	NOT6-6L	79
31270784	NOT6-6L_FAR86889	NOT6-6L	85
31270785	NOT6-6L_FAR86889	NOT6-6L	92
31270786	NOT6-6L_FAR86889	NOT6-6L	47
31270787	NOT6-6L_FAR86889	NOT6-6L	68
31270788	NOT6-6L_FAR86889	NOT6-6L	122
31270789	NOT6-6L_FAR86889	NOT6-6L	67
31270790	NOT6-6L_FAR86889	NOT6-6L	66
31270791	NOT6-6L_FAR86889	NOT6-6L	111
31270792	NOT6-6L_FAR86889	NOT6-6L	66
31270793	NOT6-6L_FAR86889	NOT6-6L	164
31270794	NOT6-6L_FAR86889	NOT6-6L	34
31270795	NOT6-6L_FAR86889	NOT6-6L	113
31270796	NOT6-6L_FAR86889	NOT6-6L	35
31270797	NOT6-6L_FAR86889	NOT6-6L	48
31270798	NOT6-6L_FAR86889	NOT6-6L	104
31270799	NOT6-6L_FAR86889	NOT6-6L	205
31270800	NOT6-6L_FAR86889	NOT6-6L	91
31270801	NOT6-6L_FAR86889	NOT6-6L	63
31270802	NOT6-6L_FAR86889	NOT6-6L	47
31270803	NOT6-6L_FAR86889	NOT6-6L	98
31270804	NOT6-6L_FAR86889	NOT6-6L	126
31270805	NOT6-6L_FAR86889	NOT6-6L	22
31270806	NOT6-6L_FAR86889	NOT6-6L	111
31270807	NOT6-6L_FAR86889	NOT6-6L	82
31270808	NOT6-6L_FAR86889	NOT6-6L	78
31270809	NOT6-6L_FAR86889	NOT6-6L	102
31270810	NOT6-6L_FAR86889	NOT6-6L	47
31270811	NOT6-6L_FAR86889	NOT6-6L	149
31270812	NOT6-6L_FAR86889	NOT6-6L	73
31270813	NOT6-6L_FAR86889	NOT6-6L	39
31270814	NOT6-6L_FAR86889	NOT6-6L	195
31270815	NOT6-6L_FAR86889	NOT6-6L	90
31270816	NOT6-6L_FAR86889	NOT6-6L	37
31270817	NOT6-6L_FAR86889	NOT6-6L	37
31270818	NOT6-6L_FAR86889	NOT6-6L	99
31270819	NOT6-6L_FAR86889	NOT6-6L	93
31270820	NOT6-6L_FAR86889	NOT6-6L	132
31270821	NOT6-6L_FAR86889	NOT6-6L	45
31270822	NOT6-6L_FAR86889	NOT6-6L	64
31270823	NOT6-6L_FAR86889	NOT6-6L	126
31270824	NOT6-6L_FAR86889	NOT6-6L	55
31270825	NOT6-6L_FAR86889	NOT6-6L	48
31270826	NOT6-6L_FAR86889	NOT6-6L	133
31270827	NOT6-6L_FAR86889	NOT6-6L	85
31270828	NOT6-6L_FAR86889	NOT6-6L	65
31270829	NOT6-6L_FAR86889	NOT6-6L	70
31270830	NOT6-6L_FAR86889	NOT6-6L	123
31270831	NOT6-6L_FAR86889	NOT6-6L	66
31270832	NOT6-6L_FAR86889	NOT6-6L	70
31270833	NOT6-6L_FAR86889	NOT6-6L	108
31270834	NOT6-6L_FAR86889	NOT6-6L	124
31270835	NOT6-6L_FAR86889	NOT6-6L	132
31270836	NOT6-6L_FAR86889	NOT6-6L	98
31270837	NOT6-6L_FAR86889	NOT6-6L	134
31270838	NOT6-6L_FAR86889	NOT6-6L	45
31270839	NOT6-6L_FAR86889	NOT6-6L	36
31270840	NOT6-6L_FAR86889	NOT6-6L	91
31270841	NOT6-6L_FAR86889	NOT6-6L	113
31270842	NOT6-6L_FAR86889	NOT6-6L	147
31270843	NOT6-6L_FAR86889	NOT6-6L	46
31270844	NOT6-6L_FAR86889	NOT6-6L	56
31270845	NOT6-6L_FAR86889	NOT6-6L	98
31270846	NOT6-6L_FAR86889	NOT6-6L	53
31270847	NOT6-6L_FAR86889	NOT6-6L	135
31270848	NOT6-6L_FAR86889	NOT6-6L	36
31270849	NOT6-6L_FAR86889	NOT6-6L	125
31270850	NOT6-6L_FAR86889	NOT6-6L	58
31270851	NOT6-6L_FAR86889	NOT6-6L	115
31270852	NOT6-6L_FAR86889	NOT6-6L	81
31270853	NOT6-6L_FAR86889	NOT6-6L	99
31270854	NOT6-6L_FAR86889	NOT6-6L	136
31270855	NOT6-6L_FAR86889	NOT6-6L	49
31270856	NOT6-6L_FAR86889	NOT6-6L	69
31270857	NOT6-6L_FAR86889	NOT6-6L	63
31270858	NOT6-6L_FAR86889	NOT6-6L	45
31270859	NOT6-6L_FAR86889	NOT6-6L	128
31270860	NOT6-6L_FAR86889	NOT6-6L	107
31270861	NOT6-6L_FAR86889	NOT6-6L	130
31270862	NOT6-6L_FAR86889	NOT6-6L	73
31270863	NOT6-6L_FAR86889	NOT6-6L	91
31270864	NOT6-6L_FAR86889	NOT6-6L	41
31270865	NOT6-6L_FAR86889	NOT6-6L	96
31270866	NOT6-6L_FAR86889	NOT6-6L	56
31270867	NOT6-6L_FAR86889	NOT6-6L	49
31270868	NOT6-6L_FAR86889	NOT6-6L	77
31270869	NOT6-6L_FAR86889	NOT6-6L	118
31270870	NOT6-6L_FAR86889	NOT6-6L	53
31270871	NOT6-6L_FAR86889	NOT6-6L	126
31270872	NOT6-6L_FAR86889	NOT6-6L	49
31270873	NOT6-6L_FAR86889	NOT6-6L	72
31270874	NOT6-6L_FAR86889	NOT6-6L	59
31270875	NOT6-6L_FAR86889	NOT6-6L	70
31270876	NOT6-6L_FAR86889	NOT6-6L	83
31270877	NOT6-6L_FAR86889	NOT6-6L	52
31270878	NOT6-6L_FAR86889	NOT6-6L	72
31270879	NOT6-6L_FAR86889	NOT6-6L	84
31270880	NOT6-6L_FAR86889	NOT6-6L	66
31270881	NOT6-6L_FAR86889	NOT6-6L	143
31270882	NOT6-6L_FAR86889	NOT6-6L	51
31270883	NOT6-6L_FAR86889	NOT6-6L	11
31270884	NOT6-6L_FAR86889	NOT6-6L	86
31270885	NOT6-6L_FAR86889	NOT6-6L	53
31270886	NOT6-6L_FAR86889	NOT6-6L	46
31270887	NOT6-6L_FAR86889	NOT6-6L	69
31270888	NOT6-6L_FAR86889	NOT6-6L	71
31270889	NOT6-6L_FAR86889	NOT6-6L	62
31270890	NOT6-6L_FAR86889	NOT6-6L	60
31270891	NOT6-6L_FAR86889	NOT6-6L	85
31270892	NOT6-6L_FAR86889	NOT6-6L	121
31270893	NOT6-6L_FAR86889	NOT6-6L	131
31270894	NOT6-6L_FAR86889	NOT6-6L	89
31270895	NOT6-6L_FAR86889	NOT6-6L	20
31270896	NOT6-6L_FAR86889	NOT6-6L	31
31270897	NOT6-6L_FAR86889	NOT6-6L	77
31270898	NOT6-6L_FAR86889	NOT6-6L	54
31270899	NOT6-6L_FAR86889	NOT6-6L	110
31270900	NOT6-6L_FAR86889	NOT6-6L	105
31270901	NOT6-6L_FAR86889	NOT6-6L	116
31270902	NOT6-6L_FAR86889	NOT6-6L	64
31270903	NOT6-6L_FAR86889	NOT6-6L	52
31270904	NOT6-6L_FAR86889	NOT6-6L	38
31270905	NOT6-6L_FAR86889	NOT6-6L	49
31270906	NOT6-6L_FAR86889	NOT6-6L	33
31270907	NOT6-6L_FAR86889	NOT6-6L	104
31270908	NOT6-6L_FAR86889	NOT6-6L	143
31270909	NOT6-6L_FAR86889	NOT6-6L	54
31270910	NOT6-6L_FAR86889	NOT6-6L	140
31270911	NOT6-6L_FAR86889	NOT6-6L	63
31270912	NOT6-6L_FAR86889	NOT6-6L	59
31270913	NOT6-6L_FAR86889	NOT6-6L	63
31270914	NOT6-6L_FAR86889	NOT6-6L	92
31270915	NOT6-6L_FAR86889	NOT6-6L	252
31270916	NOT6-6L_FAR86889	NOT6-6L	81
31270917	NOT6-6L_FAR86889	NOT6-6L	82
31270918	NOT6-6L_FAR86889	NOT6-6L	71
31270919	NOT6-6L_FAR86889	NOT6-6L	87
31270920	NOT6-6L_FAR86889	NOT6-6L	111
31270921	NOT6-6L_FAR86889	NOT6-6L	71
31270922	NOT6-6L_FAR86889	NOT6-6L	63
31270923	NOT6-6L_FAR86889	NOT6-6L	66
31270924	NOT6-6L_FAR86889	NOT6-6L	74
31270925	NOT6-6L_FAR86889	NOT6-6L	73
31270926	NOT6-6L_FAR86889	NOT6-6L	129
31270927	NOT6-6L_FAR86889	NOT6-6L	106
31270928	NOT6-6L_FAR86889	NOT6-6L	121
31270929	NOT6-6L_FAR86889	NOT6-6L	70
31270930	NOT6-6L_FAR86889	NOT6-6L	45
31270931	NOT6-6L_FAR86889	NOT6-6L	148
31270932	NOT6-6L_FAR86889	NOT6-6L	42
31270933	NOT6-6L_FAR86889	NOT6-6L	71
31270934	NOT6-6L_FAR86889	NOT6-6L	45
31270935	NOT6-6L_FAR86889	NOT6-6L	47
31270936	NOT6-6L_FAR86889	NOT6-6L	55
31270937	NOT6-6L_FAR86889	NOT6-6L	126
31270938	NOT6-6L_FAR86889	NOT6-6L	41
31270939	NOT6-6L_FAR86889	NOT6-6L	138
31270940	NOT6-6L_FAR86889	NOT6-6L	40
31270941	NOT6-6L_FAR86889	NOT6-6L	131
31270942	NOT6-6L_FAR86889	NOT6-6L	89
31270943	NOT6-6L_FAR86889	NOT6-6L	107
31270944	NOT6-6L_FAR86889	NOT6-6L	109
31270945	NOT6-6L_FAR86889	NOT6-6L	49
31270946	NOT6-6L_FAR86889	NOT6-6L	68
31270947	NOT6-6L_FAR86889	NOT6-6L	51
31270948	NOT6-6L_FAR86889	NOT6-6L	129
31270949	NOT6-6L_FAR86889	NOT6-6L	145
31270950	NOT6-6L_FAR86889	NOT6-6L	151
31270951	NOT6-6L_FAR86889	NOT6-6L	38
31270952	NOT6-6L_FAR86889	NOT6-6L	109
31270953	NOT6-6L_FAR86889	NOT6-6L	76
31270954	NOT6-6L_FAR86889	NOT6-6L	135
31270955	NOT6-6L_FAR86889	NOT6-6L	56
31270956	NOT6-6L_FAR86889	NOT6-6L	59
31270957	NOT6-6L_FAR86889	NOT6-6L	29
31270958	NOT6-6L_FAR86889	NOT6-6L	17
31270959	NOT6-6L_FAR86889	NOT6-6L	112
31270960	NOT6-6L_FAR86889	NOT6-6L	163
31270961	NOT6-6L_FAR86889	NOT6-6L	54
31270962	NOT6-6L_FAR86889	NOT6-6L	167
31270963	NOT6-6L_FAR86889	NOT6-6L	66
31270964	NOT6-6L_FAR86889	NOT6-6L	59
31270965	NOT6-6L_FAR86889	NOT6-6L	41
31270966	NOT6-6L_FAR86889	NOT6-6L	18
31270967	NOT6-6L_FAR86889	NOT6-6L	71
31270968	NOT6-6L_FAR86889	NOT6-6L	152
31270969	NOT6-6L_FAR86889	NOT6-6L	98
31270970	NOT6-6L_FAR86889	NOT6-6L	103
31270971	NOT6-6L_FAR86889	NOT6-6L	83
31270972	NOT6-6L_FAR86889	NOT6-6L	74
31270973	NOT6-6L_FAR86889	NOT6-6L	31
31270974	NOT6-6L_FAR86889	NOT6-6L	39
31270975	NOT6-6L_FAR86889	NOT6-6L	132
31270976	NOT6-6L_FAR86889	NOT6-6L	59
31270977	NOT6-6L_FAR86889	NOT6-6L	53
31270978	NOT6-6L_FAR86889	NOT6-6L	155
31270979	NOT6-6L_FAR86889	NOT6-6L	61
31270980	NOT6-6L_FAR86889	NOT6-6L	183
31270981	NOT6-6L_FAR86889	NOT6-6L	89
31270982	NOT6-6L_FAR86889	NOT6-6L	125
31270983	NOT6-6L_FAR86889	NOT6-6L	124
31270984	NOT6-6L_FAR86889	NOT6-6L	69
31270985	NOT6-6L_FAR86889	NOT6-6L	105
31270986	NOT6-6L_FAR86889	NOT6-6L	69
31270987	NOT6-6L_FAR86889	NOT6-6L	94
31270988	NOT6-6L_FAR86889	NOT6-6L	33
31270989	NOT6-6L_FAR86889	NOT6-6L	105
31270990	NOT6-6L_FAR86889	NOT6-6L	68
31270991	NOT6-6L_FAR86889	NOT6-6L	64
31270992	NOT6-6L_FAR86889	NOT6-6L	73
31270993	NOT6-6L_FAR86889	NOT6-6L	56
31270994	NOT6-6L_FAR86889	NOT6-6L	48
31270995	NOT6-6L_FAR86889	NOT6-6L	79
31270996	NOT6-6L_FAR86889	NOT6-6L	159
31270997	NOT6-6L_FAR86889	NOT6-6L	99
31270998	NOT6-6L_FAR86889	NOT6-6L	92
31270999	NOT6-6L_FAR86889	NOT6-6L	29
31271000	NOT6-6L_FAR86889	NOT6-6L	42
31271001	NOT6-6L_FAR86889	NOT6-6L	122
31271002	NOT6-6L_FAR86889	NOT6-6L	35
31271003	NOT6-6L_FAR86889	NOT6-6L	140
31271004	NOT6-6L_FAR86889	NOT6-6L	78
31271005	NOT6-6L_FAR86889	NOT6-6L	102
31271006	NOT6-6L_FAR86889	NOT6-6L	73
31271007	NOT6-6L_FAR86889	NOT6-6L	108
31271008	NOT6-6L_FAR86889	NOT6-6L	80
31271009	NOT6-6L_FAR86889	NOT6-6L	124
31271010	NOT6-6L_FAR86889	NOT6-6L	106
31271011	NOT6-6L_FAR86889	NOT6-6L	68
31271012	NOT6-6L_FAR86889	NOT6-6L	48
31271013	NOT6-6L_FAR86889	NOT6-6L	83
31271014	NOT6-6L_FAR86889	NOT6-6L	74
31271015	NOT6-6L_FAR86889	NOT6-6L	58
31271016	NOT6-6L_FAR86889	NOT6-6L	51
31271017	NOT6-6L_FAR86889	NOT6-6L	136
31271018	NOT6-6L_FAR86889	NOT6-6L	89
31271019	NOT6-6L_FAR86889	NOT6-6L	84
31271020	NOT6-6L_FAR86889	NOT6-6L	52
31271021	NOT6-6L_FAR86889	NOT6-6L	90
31271022	NOT6-6L_FAR86889	NOT6-6L	54
31271023	NOT6-6L_FAR86889	NOT6-6L	55
31271024	NOT6-6L_FAR86889	NOT6-6L	73
31271025	NOT6-6L_FAR86889	NOT6-6L	59
31271026	NOT6-6L_FAR86889	NOT6-6L	80
31271027	NOT6-6L_FAR86889	NOT6-6L	118
31271028	NOT6-6L_FAR86889	NOT6-6L	74
31271029	NOT6-6L_FAR86889	NOT6-6L	118
31271030	NOT6-6L_FAR86889	NOT6-6L	66
31271031	NOT6-6L_FAR86889	NOT6-6L	136
31271032	NOT6-6L_FAR86889	NOT6-6L	71
31271033	NOT6-6L_FAR86889	NOT6-6L	26
31271034	NOT6-6L_FAR86889	NOT6-6L	86
31271035	NOT6-6L_FAR86889	NOT6-6L	112
31271036	NOT6-6L_FAR86889	NOT6-6L	100
31271037	NOT6-6L_FAR86889	NOT6-6L	198
31271038	NOT6-6L_FAR86889	NOT6-6L	116
31271039	NOT6-6L_FAR86889	NOT6-6L	116
31271040	NOT6-6L_FAR86889	NOT6-6L	87
31271041	NOT6-6L_FAR86889	NOT6-6L	28
31271042	NOT6-6L_FAR86889	NOT6-6L	80
31271043	NOT6-6L_FAR86889	NOT6-6L	78
31271044	NOT6-6L_FAR86889	NOT6-6L	93
31271045	NOT6-6L_FAR86889	NOT6-6L	48
31271046	NOT6-6L_FAR86889	NOT6-6L	97
31271047	NOT6-6L_FAR86889	NOT6-6L	28
31271048	NOT6-6L_FAR86889	NOT6-6L	57
31271049	NOT6-6L_FAR86889	NOT6-6L	110
31271050	NOT6-6L_FAR86889	NOT6-6L	44
31271051	NOT6-6L_FAR86889	NOT6-6L	98
31271052	NOT6-6L_FAR86889	NOT6-6L	82
31271053	NOT6-6L_FAR86889	NOT6-6L	83
31271054	NOT6-6L_FAR86889	NOT6-6L	37
31271055	NOT6-6L_FAR86889	NOT6-6L	58
31271056	NOT6-6L_FAR86889	NOT6-6L	124
31271057	NOT6-6L_FAR86889	NOT6-6L	110
31271058	NOT6-6L_FAR86889	NOT6-6L	90
31271059	NOT6-6L_FAR86889	NOT6-6L	123
31271060	NOT6-6L_FAR86889	NOT6-6L	61
31271061	NOT6-6L_FAR86889	NOT6-6L	26
31271062	NOT6-6L_FAR86889	NOT6-6L	52
31271063	NOT6-6L_FAR86889	NOT6-6L	136
31271064	NOT6-6L_FAR86889	NOT6-6L	81
31271065	NOT6-6L_FAR86889	NOT6-6L	71
31271066	NOT6-6L_FAR86889	NOT6-6L	145
31271067	NOT6-6L_FAR86889	NOT6-6L	96
31271068	NOT6-6L_FAR86889	NOT6-6L	181
31271069	NOT6-6L_FAR86889	NOT6-6L	21
31271070	NOT6-6L_FAR86889	NOT6-6L	132
31271071	NOT6-6L_FAR86889	NOT6-6L	64
31271072	NOT6-6L_FAR86889	NOT6-6L	106
31271073	NOT6-6L_FAR86889	NOT6-6L	56
31271074	NOT6-6L_FAR86889	NOT6-6L	94
31271075	NOT6-6L_FAR86889	NOT6-6L	64
31271076	NOT6-6L_FAR86889	NOT6-6L	38
31271077	NOT6-6L_FAR86889	NOT6-6L	44
31271078	NOT6-6L_FAR86889	NOT6-6L	134
31271079	NOT6-6L_FAR86889	NOT6-6L	49
31271080	NOT6-6L_FAR86889	NOT6-6L	99
31271081	NOT6-6L_FAR86889	NOT6-6L	106
31271082	NOT6-6L_FAR86889	NOT6-6L	75
31271083	NOT6-6L_FAR86889	NOT6-6L	111
31271084	NOT6-6L_FAR86889	NOT6-6L	60
31271085	NOT6-6L_FAR86889	NOT6-6L	89
31271086	NOT6-6L_FAR86889	NOT6-6L	180
31271087	NOT6-6L_FAR86889	NOT6-6L	55
31271088	NOT6-6L_FAR86889	NOT6-6L	71
31271089	NOT6-6L_FAR86889	NOT6-6L	98
31271090	NOT6-6L_FAR86889	NOT6-6L	53
31271091	NOT6-6L_FAR86889	NOT6-6L	51
31271092	NOT6-6L_FAR86889	NOT6-6L	51
31271093	NOT6-6L_FAR86889	NOT6-6L	26
31271094	NOT6-6L_FAR86889	NOT6-6L	60
31271095	NOT6-6L_FAR86889	NOT6-6L	97
31271096	NOT6-6L_FAR86889	NOT6-6L	72
31271097	NOT6-6L_FAR86889	NOT6-6L	35
31271098	NOT6-6L_FAR86889	NOT6-6L	54
31271099	NOT6-6L_FAR86889	NOT6-6L	94
31271100	NOT6-6L_FAR86889	NOT6-6L	40
31271101	NOT6-6L_FAR86889	NOT6-6L	70
31271102	NOT6-6L_FAR86889	NOT6-6L	69
31271103	NOT6-6L_FAR86889	NOT6-6L	50
31271104	NOT6-6L_FAR86889	NOT6-6L	93
31271105	NOT6-6L_FAR86889	NOT6-6L	54
31271106	NOT6-6L_FAR86889	NOT6-6L	81
31271107	NOT6-6L_FAR86889	NOT6-6L	84
31271108	NOT6-6L_FAR86889	NOT6-6L	161
31271109	NOT6-6L_FAR86889	NOT6-6L	125
31271110	NOT6-6L_FAR86889	NOT6-6L	81
31271111	NOT6-6L_FAR86889	NOT6-6L	28
31271112	NOT6-6L_FAR86889	NOT6-6L	56
31271113	NOT6-6L_FAR86889	NOT6-6L	63
31271114	NOT6-6L_FAR86889	NOT6-6L	67
31271115	NOT6-6L_FAR86889	NOT6-6L	168
31271116	NOT6-6L_FAR86889	NOT6-6L	154
31271117	NOT6-6L_FAR86889	NOT6-6L	61
31271118	NOT6-6L_FAR86889	NOT6-6L	274
31271119	NOT6-6L_FAR86889	NOT6-6L	38
31271120	NOT6-6L_FAR86889	NOT6-6L	48
31271121	NOT6-6L_FAR86889	NOT6-6L	83
31271122	NOT6-6L_FAR86889	NOT6-6L	41
31271123	NOT6-6L_FAR86889	NOT6-6L	148
31271124	NOT6-6L_FAR86889	NOT6-6L	41
31271125	NOT6-6L_FAR86889	NOT6-6L	96
31271126	NOT6-6L_FAR86889	NOT6-6L	102
31271127	NOT6-6L_FAR86889	NOT6-6L	71
31271128	NOT6-6L_FAR86889	NOT6-6L	124
31271129	NOT6-6L_FAR86889	NOT6-6L	38
31271130	NOT6-6L_FAR86889	NOT6-6L	56
31271131	NOT6-6L_FAR86889	NOT6-6L	64
31271132	NOT6-6L_FAR86889	NOT6-6L	60
31271133	NOT6-6L_FAR86889	NOT6-6L	85
31271134	NOT6-6L_FAR86889	NOT6-6L	120
31271135	NOT6-6L_FAR86889	NOT6-6L	92
31271136	NOT6-6L_FAR86889	NOT6-6L	64
31271137	NOT6-6L_FAR86889	NOT6-6L	59
31271138	NOT6-6L_FAR86889	NOT6-6L	60
31271139	NOT6-6L_FAR86889	NOT6-6L	141
31271140	NOT6-6L_FAR86889	NOT6-6L	58
31271141	NOT6-6L_FAR86889	NOT6-6L	53
31271142	NOT6-6L_FAR86889	NOT6-6L	117
31271143	NOT6-6L_FAR86889	NOT6-6L	35
31271144	NOT6-6L_FAR86889	NOT6-6L	153
31271145	NOT6-6L_FAR86889	NOT6-6L	46
31271146	NOT6-6L_FAR86889	NOT6-6L	80
31271147	NOT6-6L_FAR86889	NOT6-6L	149
31271148	NOT6-6L_FAR86889	NOT6-6L	80
31271149	NOT6-6L_FAR86889	NOT6-6L	116
31271150	NOT6-6L_FAR86889	NOT6-6L	101
31271151	NOT6-6L_FAR86889	NOT6-6L	43
31271152	NOT6-6L_FAR86889	NOT6-6L	10
31271153	NOT6-6L_FAR86889	NOT6-6L	120
31271154	NOT6-6L_FAR86889	NOT6-6L	161
31271155	NOT6-6L_FAR86889	NOT6-6L	37
31271156	NOT6-6L_FAR86889	NOT6-6L	45
31271157	NOT6-6L_FAR86889	NOT6-6L	60
31271158	NOT6-6L_FAR86889	NOT6-6L	52
31271159	NOT6-6L_FAR86889	NOT6-6L	84
31271160	NOT6-6L_FAR86889	NOT6-6L	52
31271161	NOT6-6L_FAR86889	NOT6-6L	155
31271162	NOT6-6L_FAR86889	NOT6-6L	29
31271163	NOT6-6L_FAR86889	NOT6-6L	188
31271164	NOT6-6L_FAR86889	NOT6-6L	139
31271165	NOT6-6L_FAR86889	NOT6-6L	103
31271166	NOT6-6L_FAR86889	NOT6-6L	43
31271167	NOT6-6L_FAR86889	NOT6-6L	82
31271168	NOT6-6L_FAR86889	NOT6-6L	90
31271169	NOT6-6L_FAR86889	NOT6-6L	172
31271170	NOT6-6L_FAR86889	NOT6-6L	146
31271171	NOT6-6L_FAR86889	NOT6-6L	105
31271172	NOT6-6L_FAR86889	NOT6-6L	133
31271173	NOT6-6L_FAR86889	NOT6-6L	104
31271174	NOT6-6L_FAR86889	NOT6-6L	67
31271175	NOT6-6L_FAR86889	NOT6-6L	117
31271176	NOT6-6L_FAR86889	NOT6-6L	120
31271177	NOT6-6L_FAR86889	NOT6-6L	63
31271178	NOT6-6L_FAR86889	NOT6-6L	54
31271179	NOT6-6L_FAR86889	NOT6-6L	151
31271180	NOT6-6L_FAR86889	NOT6-6L	89
31271181	NOT6-6L_FAR86889	NOT6-6L	74
31271182	NOT6-6L_FAR86889	NOT6-6L	47
31271183	NOT6-6L_FAR86889	NOT6-6L	62
31271184	NOT6-6L_FAR86889	NOT6-6L	116
31271185	NOT6-6L_FAR86889	NOT6-6L	18
31271186	NOT6-6L_FAR86889	NOT6-6L	58
31271187	NOT6-6L_FAR86889	NOT6-6L	84
31271188	NOT6-6L_FAR86889	NOT6-6L	86
31271189	NOT6-6L_FAR86889	NOT6-6L	66
31271190	NOT6-6L_FAR86889	NOT6-6L	62
31271191	NOT6-6L_FAR86889	NOT6-6L	46
31271192	NOT6-6L_FAR86889	NOT6-6L	29
31271193	NOT6-6L_FAR86889	NOT6-6L	50
31271194	NOT6-6L_FAR86889	NOT6-6L	85
31271195	NOT6-6L_FAR86889	NOT6-6L	93
31271196	NOT6-6L_FAR86889	NOT6-6L	52
31271197	NOT6-6L_FAR86889	NOT6-6L	91
31271198	NOT6-6L_FAR86889	NOT6-6L	66
31271199	NOT6-6L_FAR86889	NOT6-6L	31
31271200	NOT6-6L_FAR86889	NOT6-6L	123
31271201	NOT6-6L_FAR86889	NOT6-6L	68
31271202	NOT6-6L_FAR86889	NOT6-6L	122
31271203	NOT6-6L_FAR86889	NOT6-6L	66
31271204	NOT6-6L_FAR86889	NOT6-6L	130
31271205	NOT6-6L_FAR86889	NOT6-6L	30
31271206	NOT6-6L_FAR86889	NOT6-6L	49
31271207	NOT6-6L_FAR86889	NOT6-6L	77
31271208	NOT6-6L_FAR86889	NOT6-6L	123
31271209	NOT6-6L_FAR86889	NOT6-6L	78
31271210	NOT6-6L_FAR86889	NOT6-6L	85
31271211	NOT6-6L_FAR86889	NOT6-6L	97
31271212	NOT6-6L_FAR86889	NOT6-6L	48
31271213	NOT6-6L_FAR86889	NOT6-6L	59
31271214	NOT6-6L_FAR86889	NOT6-6L	74
31271215	NOT6-6L_FAR86889	NOT6-6L	86
31271216	NOT6-6L_FAR86889	NOT6-6L	55
31271217	NOT6-6L_FAR86889	NOT6-6L	81
31271218	NOT6-6L_FAR86889	NOT6-6L	42
31271219	NOT6-6L_FAR86889	NOT6-6L	83
31271220	NOT6-6L_FAR86889	NOT6-6L	83
31271221	NOT6-6L_FAR86889	NOT6-6L	19
31271222	NOT6-6L_FAR86889	NOT6-6L	164
31271223	NOT6-6L_FAR86889	NOT6-6L	89
31271224	NOT6-6L_FAR86889	NOT6-6L	75
31271225	NOT6-6L_FAR86889	NOT6-6L	64
31271226	NOT6-6L_FAR86889	NOT6-6L	99
31271227	NOT6-6L_FAR86889	NOT6-6L	44
31271228	NOT6-6L_FAR86889	NOT6-6L	39
31271229	NOT6-6L_FAR86889	NOT6-6L	97
31271230	NOT6-6L_FAR86889	NOT6-6L	58
31271231	NOT6-6L_FAR86889	NOT6-6L	48
31271232	NOT6-6L_FAR86889	NOT6-6L	142
31271233	NOT6-6L_FAR86889	NOT6-6L	44
31271234	NOT6-6L_FAR86889	NOT6-6L	101
31271235	NOT6-6L_FAR86889	NOT6-6L	10
31271236	NOT6-6L_FAR86889	NOT6-6L	23
31271237	NOT6-6L_FAR86889	NOT6-6L	58
31271238	NOT6-6L_FAR86889	NOT6-6L	47
31271239	NOT6-6L_FAR86889	NOT6-6L	183
31271240	NOT6-6L_FAR86889	NOT6-6L	102
31271241	NOT6-6L_FAR86889	NOT6-6L	102
31271242	NOT6-6L_FAR86889	NOT6-6L	49
31271243	NOT6-6L_FAR86889	NOT6-6L	26
31271244	NOT6-6L_FAR86889	NOT6-6L	37
31271245	NOT6-6L_FAR86889	NOT6-6L	35
31271246	NOT6-6L_FAR86889	NOT6-6L	23
31271247	NOT6-6L_FAR86889	NOT6-6L	40
31271248	NOT6-6L_FAR86889	NOT6-6L	32
31271249	NOT6-6L_FAR86889	NOT6-6L	104
31271250	NOT6-6L_FAR86889	NOT6-6L	66
31271251	NOT6-6L_FAR86889	NOT6-6L	44
31271252	NOT6-6L_FAR86889	NOT6-6L	31
31271253	NOT6-6L_FAR86889	NOT6-6L	73
31271254	NOT6-6L_FAR86889	NOT6-6L	47
31271255	NOT6-6L_FAR86889	NOT6-6L	138
31271256	NOT6-6L_FAR86889	NOT6-6L	52
31271257	NOT6-6L_FAR86889	NOT6-6L	104
31271258	NOT6-6L_FAR86889	NOT6-6L	65
31271259	NOT6-6L_FAR86889	NOT6-6L	78
31271260	NOT6-6L_FAR86889	NOT6-6L	122
31271261	NOT6-6L_FAR86889	NOT6-6L	67
31271262	NOT6-6L_FAR86889	NOT6-6L	50
31271263	NOT6-6L_FAR86889	NOT6-6L	83
31271264	NOT6-6L_FAR86889	NOT6-6L	64
31271265	NOT6-6L_FAR86889	NOT6-6L	20
31271266	NOT6-6L_FAR86889	NOT6-6L	88
31271267	NOT6-6L_FAR86889	NOT6-6L	41
31271268	NOT6-6L_FAR86889	NOT6-6L	56
31271269	NOT6-6L_FAR86889	NOT6-6L	21
31271270	NOT6-6L_FAR86889	NOT6-6L	54
31271271	NOT6-6L_FAR86889	NOT6-6L	67
31271272	NOT6-6L_FAR86889	NOT6-6L	53
31271273	NOT6-6L_FAR86889	NOT6-6L	60
31271274	NOT6-6L_FAR86889	NOT6-6L	50
31271275	NOT6-6L_FAR86889	NOT6-6L	63
31271276	NOT6-6L_FAR86889	NOT6-6L	111
31271277	NOT6-6L_FAR86889	NOT6-6L	113
31271278	NOT6-6L_FAR86889	NOT6-6L	113
31271279	NOT6-6L_FAR86889	NOT6-6L	47
31271280	NOT6-6L_FAR86889	NOT6-6L	169
31271281	NOT6-6L_FAR86889	NOT6-6L	139
31271282	NOT6-6L_FAR86889	NOT6-6L	86
31271283	NOT6-6L_FAR86889	NOT6-6L	87
31271284	NOT6-6L_FAR86889	NOT6-6L	52
31271285	NOT6-6L_FAR86889	NOT6-6L	59
31271286	NOT6-6L_FAR86889	NOT6-6L	43
31271287	NOT6-6L_FAR86889	NOT6-6L	50
31271288	NOT6-6L_FAR86889	NOT6-6L	99
31271289	NOT6-6L_FAR86889	NOT6-6L	64
31271290	NOT6-6L_FAR86889	NOT6-6L	129
31271291	NOT6-6L_FAR86889	NOT6-6L	86
31271292	NOT6-6L_FAR86889	NOT6-6L	94
31271293	NOT6-6L_FAR86889	NOT6-6L	45
31271294	NOT6-6L_FAR86889	NOT6-6L	83
31271295	NOT6-6L_FAR86889	NOT6-6L	151
31271296	NOT6-6L_FAR86889	NOT6-6L	110
31271297	NOT6-6L_FAR86889	NOT6-6L	47
31271298	NOT6-6L_FAR86889	NOT6-6L	8
31271299	NOT6-6L_FAR86889	NOT6-6L	34
31271300	NOT6-6L_FAR86889	NOT6-6L	107
31271301	NOT6-6L_FAR86889	NOT6-6L	94
31271302	NOT6-6L_FAR86889	NOT6-6L	134
31271303	NOT6-6L_FAR86889	NOT6-6L	73
31271304	NOT6-6L_FAR86889	NOT6-6L	54
31271305	NOT6-6L_FAR86889	NOT6-6L	8
31271306	NOT6-6L_FAR86889	NOT6-6L	80
31271307	NOT6-6L_FAR86889	NOT6-6L	53
31271308	NOT6-6L_FAR86889	NOT6-6L	41
31271309	NOT6-6L_FAR86889	NOT6-6L	72
31271310	NOT6-6L_FAR86889	NOT6-6L	46
31271311	NOT6-6L_FAR86889	NOT6-6L	95
31271312	NOT6-6L_FAR86889	NOT6-6L	71
31271313	NOT6-6L_FAR86889	NOT6-6L	127
31271314	NOT6-6L_FAR86889	NOT6-6L	60
31271315	NOT6-6L_FAR86889	NOT6-6L	116
31271316	NOT6-6L_FAR86889	NOT6-6L	117
31271317	NOT6-6L_FAR86889	NOT6-6L	89
31271318	NOT6-6L_FAR86889	NOT6-6L	107
31271319	NOT6-6L_FAR86889	NOT6-6L	105
31271320	NOT6-6L_FAR86889	NOT6-6L	65
31271321	NOT6-6L_FAR86889	NOT6-6L	118
31271322	NOT6-6L_FAR86889	NOT6-6L	109
31271323	NOT6-6L_FAR86889	NOT6-6L	54
31271324	NOT6-6L_FAR86889	NOT6-6L	169
31271325	NOT6-6L_FAR86889	NOT6-6L	27
31271326	NOT6-6L_FAR86889	NOT6-6L	114
31271327	NOT6-6L_FAR86889	NOT6-6L	88
31271328	NOT6-6L_FAR86889	NOT6-6L	99
31271329	NOT6-6L_FAR86889	NOT6-6L	53
31271330	NOT6-6L_FAR86889	NOT6-6L	66
31271331	NOT6-6L_FAR86889	NOT6-6L	84
31271332	NOT6-6L_FAR86889	NOT6-6L	83
31271333	NOT6-6L_FAR86889	NOT6-6L	68
31271334	NOT6-6L_FAR86889	NOT6-6L	98
31271335	NOT6-6L_FAR86889	NOT6-6L	80
31271336	NOT6-6L_FAR86889	NOT6-6L	52
31271337	NOT6-6L_FAR86889	NOT6-6L	29
31271338	NOT6-6L_FAR86889	NOT6-6L	129
31271339	NOT6-6L_FAR86889	NOT6-6L	71
31271340	NOT6-6L_FAR86889	NOT6-6L	44
31271341	NOT6-6L_FAR86889	NOT6-6L	96
31271342	NOT6-6L_FAR86889	NOT6-6L	72
31271343	NOT6-6L_FAR86889	NOT6-6L	166
31271344	NOT6-6L_FAR86889	NOT6-6L	64
31271345	NOT6-6L_FAR86889	NOT6-6L	48
31271346	NOT6-6L_FAR86889	NOT6-6L	69
31271347	NOT6-6L_FAR86889	NOT6-6L	121
31271348	NOT6-6L_FAR86889	NOT6-6L	55
31271349	NOT6-6L_FAR86889	NOT6-6L	105
31271350	NOT6-6L_FAR86889	NOT6-6L	33
31271351	NOT6-6L_FAR86889	NOT6-6L	65
31271352	NOT6-6L_FAR86889	NOT6-6L	65
31271353	NOT6-6L_FAR86889	NOT6-6L	53
31271354	NOT6-6L_FAR86889	NOT6-6L	57
31271355	NOT6-6L_FAR86889	NOT6-6L	71
31271356	NOT6-6L_FAR86889	NOT6-6L	34
31271357	NOT6-6L_FAR86889	NOT6-6L	56
31271358	NOT6-6L_FAR86889	NOT6-6L	157
31271359	NOT6-6L_FAR86889	NOT6-6L	45
31271360	NOT6-6L_FAR86889	NOT6-6L	69
31271361	NOT6-6L_FAR86889	NOT6-6L	55
31271362	NOT6-6L_FAR86889	NOT6-6L	49
31271363	NOT6-6L_FAR86889	NOT6-6L	44
31271364	NOT6-6L_FAR86889	NOT6-6L	46
31271365	NOT6-6L_FAR86889	NOT6-6L	69
31271366	NOT6-6L_FAR86889	NOT6-6L	53
31271367	NOT6-6L_FAR86889	NOT6-6L	82
31271368	NOT6-6L_FAR86889	NOT6-6L	97
31271369	NOT6-6L_FAR86889	NOT6-6L	56
31271370	NOT6-6L_FAR86889	NOT6-6L	67
31271371	NOT6-6L_FAR86889	NOT6-6L	69
31271372	NOT6-6L_FAR86889	NOT6-6L	81
31271373	NOT6-6L_FAR86889	NOT6-6L	88
31271374	NOT6-6L_FAR86889	NOT6-6L	56
31271375	NOT6-6L_FAR86889	NOT6-6L	76
31271376	NOT6-6L_FAR86889	NOT6-6L	32
31271377	NOT6-6L_FAR86889	NOT6-6L	59
31271378	NOT6-6L_FAR86889	NOT6-6L	45
31271379	NOT6-6L_FAR86889	NOT6-6L	215
31271380	NOT6-6L_FAR86889	NOT6-6L	44
31271381	NOT6-6L_FAR86889	NOT6-6L	88
31271382	NOT6-6L_FAR86889	NOT6-6L	46
31271383	NOT6-6L_FAR86889	NOT6-6L	41
31271384	NOT6-6L_FAR86889	NOT6-6L	135
31271385	NOT6-6L_FAR86889	NOT6-6L	165
31271386	NOT6-6L_FAR86889	NOT6-6L	34
31271387	NOT6-6L_FAR86889	NOT6-6L	59
31271388	NOT6-6L_FAR86889	NOT6-6L	81
31271389	NOT6-6L_FAR86889	NOT6-6L	49
31271390	NOT6-6L_FAR86889	NOT6-6L	115
31271391	NOT6-6L_FAR86889	NOT6-6L	75
31271392	NOT6-6L_FAR86889	NOT6-6L	47
31271393	NOT6-6L_FAR86889	NOT6-6L	50
31271394	NOT6-6L_FAR86889	NOT6-6L	10
31271395	NOT6-6L_FAR86889	NOT6-6L	79
31271396	NOT6-6L_FAR86889	NOT6-6L	81
31271397	NOT6-6L_FAR86889	NOT6-6L	110
31271398	NOT6-6L_FAR86889	NOT6-6L	133
31271399	NOT6-6L_FAR86889	NOT6-6L	48
31271400	NOT6-6L_FAR86889	NOT6-6L	40
31271401	NOT6-6L_FAR86889	NOT6-6L	118
31271402	NOT6-6L_FAR86889	NOT6-6L	93
31271403	NOT6-6L_FAR86889	NOT6-6L	52
31271404	NOT6-6L_FAR86889	NOT6-6L	51
31271405	NOT6-6L_FAR86889	NOT6-6L	73
31271406	NOT6-6L_FAR86889	NOT6-6L	78
31271407	NOT6-6L_FAR86889	NOT6-6L	85
31271408	NOT6-6L_FAR86889	NOT6-6L	108
31271409	NOT6-6L_FAR86889	NOT6-6L	55
31271410	NOT6-6L_FAR86889	NOT6-6L	86
31271411	NOT6-6L_FAR86889	NOT6-6L	97
31271412	NOT6-6L_FAR86889	NOT6-6L	83
31271413	NOT6-6L_FAR86889	NOT6-6L	32
31271414	NOT6-6L_FAR86889	NOT6-6L	66
31271415	NOT6-6L_FAR86889	NOT6-6L	83
31271416	NOT6-6L_FAR86889	NOT6-6L	112
31271417	NOT6-6L_FAR86889	NOT6-6L	102
31271418	NOT6-6L_FAR86889	NOT6-6L	37
31271419	NOT6-6L_FAR86889	NOT6-6L	45
31271420	NOT6-6L_FAR86889	NOT6-6L	74
31271421	NOT6-6L_FAR86889	NOT6-6L	213
31271422	NOT6-6L_FAR86889	NOT6-6L	31
31271423	NOT6-6L_FAR86889	NOT6-6L	115
31271424	NOT6-6L_FAR86889	NOT6-6L	91
31271425	NOT6-6L_FAR86889	NOT6-6L	30
31271426	NOT6-6L_FAR86889	NOT6-6L	139
31271427	NOT6-6L_FAR86889	NOT6-6L	167
31271428	NOT6-6L_FAR86889	NOT6-6L	31
31271429	NOT6-6L_FAR86889	NOT6-6L	87
31271430	NOT6-6L_FAR86889	NOT6-6L	59
31271431	NOT6-6L_FAR86889	NOT6-6L	97
31271432	NOT6-6L_FAR86889	NOT6-6L	59
31271433	NOT6-6L_FAR86889	NOT6-6L	45
31271434	NOT6-6L_FAR86889	NOT6-6L	85
31271435	NOT6-6L_FAR86889	NOT6-6L	37
31271436	NOT6-6L_FAR86889	NOT6-6L	46
31271437	NOT6-6L_FAR86889	NOT6-6L	20
31271438	NOT6-6L_FAR86889	NOT6-6L	19
31271439	NOT6-6L_FAR86889	NOT6-6L	61
31271440	NOT6-6L_FAR86889	NOT6-6L	76
31271441	NOT6-6L_FAR86889	NOT6-6L	102
31271442	NOT6-6L_FAR86889	NOT6-6L	29
31271443	NOT6-6L_FAR86889	NOT6-6L	84
31271444	NOT6-6L_FAR86889	NOT6-6L	65
31271445	NOT6-6L_FAR86889	NOT6-6L	48
31271446	NOT6-6L_FAR86889	NOT6-6L	42
31271447	NOT6-6L_FAR86889	NOT6-6L	32
31271448	NOT6-6L_FAR86889	NOT6-6L	123
31271449	NOT6-6L_FAR86889	NOT6-6L	83
31271450	NOT6-6L_FAR86889	NOT6-6L	126
31271451	NOT6-6L_FAR86889	NOT6-6L	58
31271452	NOT6-6L_FAR86889	NOT6-6L	71
31271453	NOT6-6L_FAR86889	NOT6-6L	37
31271454	NOT6-6L_FAR86889	NOT6-6L	59
31271455	NOT6-6L_FAR86889	NOT6-6L	61
31271456	NOT6-6L_FAR86889	NOT6-6L	78
31271457	NOT6-6L_FAR86889	NOT6-6L	61
31271458	NOT6-6L_FAR86889	NOT6-6L	74
31271459	NOT6-6L_FAR86889	NOT6-6L	28
31271460	NOT6-6L_FAR86889	NOT6-6L	44
31271461	NOT6-6L_FAR86889	NOT6-6L	52
31271462	NOT6-6L_FAR86889	NOT6-6L	48
31271463	NOT6-6L_FAR86889	NOT6-6L	112
31271464	NOT6-6L_FAR86889	NOT6-6L	33
31271465	NOT6-6L_FAR86889	NOT6-6L	14
31271466	NOT6-6L_FAR86889	NOT6-6L	77
31271467	NOT6-6L_FAR86889	NOT6-6L	94
31271468	NOT6-6L_FAR86889	NOT6-6L	51
31271469	NOT6-6L_FAR86889	NOT6-6L	59
31271470	NOT6-6L_FAR86889	NOT6-6L	106
31271471	NOT6-6L_FAR86889	NOT6-6L	77
31271472	NOT6-6L_FAR86889	NOT6-6L	78
31271473	NOT6-6L_FAR86889	NOT6-6L	52
31271474	NOT6-6L_FAR86889	NOT6-6L	174
31271475	NOT6-6L_FAR86889	NOT6-6L	76
31271476	NOT6-6L_FAR86889	NOT6-6L	108
31271477	NOT6-6L_FAR86889	NOT6-6L	87
31271478	NOT6-6L_FAR86889	NOT6-6L	92
31271479	NOT6-6L_FAR86889	NOT6-6L	50
31271480	NOT6-6L_FAR86889	NOT6-6L	11
31271481	NOT6-6L_FAR86889	NOT6-6L	78
31271482	NOT6-6L_FAR86889	NOT6-6L	75
31271483	NOT6-6L_FAR86889	NOT6-6L	71
31271484	NOT6-6L_FAR86889	NOT6-6L	133
31271485	NOT6-6L_FAR86889	NOT6-6L	85
31271486	NOT6-6L_FAR86889	NOT6-6L	44
31271487	NOT6-6L_FAR86889	NOT6-6L	48
31271488	NOT6-6L_FAR86889	NOT6-6L	105
31271489	NOT6-6L_FAR86889	NOT6-6L	30
31271490	NOT6-6L_FAR86889	NOT6-6L	131
31271491	NOT6-6L_FAR86889	NOT6-6L	85
31271492	NOT6-6L_FAR86889	NOT6-6L	50
31271493	NOT6-6L_FAR86889	NOT6-6L	100
31271494	NOT6-6L_FAR86889	NOT6-6L	99
31271495	NOT6-6L_FAR86889	NOT6-6L	69
31271496	NOT6-6L_FAR86889	NOT6-6L	156
31271497	NOT6-6L_FAR86889	NOT6-6L	91
31271498	NOT6-6L_FAR86889	NOT6-6L	45
31271499	NOT6-6L_FAR86889	NOT6-6L	86
31271500	NOT6-6L_FAR86889	NOT6-6L	85
31271501	NOT6-6L_FAR86889	NOT6-6L	50
31271502	NOT6-6L_FAR86889	NOT6-6L	50
31271503	NOT6-6L_FAR86889	NOT6-6L	54
31271504	NOT6-6L_FAR86889	NOT6-6L	29
31271505	NOT6-6L_FAR86889	NOT6-6L	23
31271506	NOT6-6L_FAR86889	NOT6-6L	77
31271507	NOT6-6L_FAR86889	NOT6-6L	79
31271508	NOT6-6L_FAR86889	NOT6-6L	58
31271509	NOT6-6L_FAR86889	NOT6-6L	83
31271510	NOT6-6L_FAR86889	NOT6-6L	108
31271511	NOT6-6L_FAR86889	NOT6-6L	38
31271512	NOT6-6L_FAR86889	NOT6-6L	47
31271513	NOT6-6L_FAR86889	NOT6-6L	89
31271514	NOT6-6L_FAR86889	NOT6-6L	159
31271515	NOT6-6L_FAR86889	NOT6-6L	91
31271516	NOT6-6L_FAR86889	NOT6-6L	53
31271517	NOT6-6L_FAR86889	NOT6-6L	90
31271518	NOT6-6L_FAR86889	NOT6-6L	76
31271519	NOT6-6L_FAR86889	NOT6-6L	86
31271520	NOT6-6L_FAR86889	NOT6-6L	169
31271521	NOT6-6L_FAR86889	NOT6-6L	42
31271522	NOT6-6L_FAR86889	NOT6-6L	93
31271523	NOT6-6L_FAR86889	NOT6-6L	101
31271524	NOT6-6L_FAR86889	NOT6-6L	42
31271525	NOT6-6L_FAR86889	NOT6-6L	52
31271526	NOT6-6L_FAR86889	NOT6-6L	71
31271527	NOT6-6L_FAR86889	NOT6-6L	38
31271528	NOT6-6L_FAR86889	NOT6-6L	69
31271529	NOT6-6L_FAR86889	NOT6-6L	69
31271530	NOT6-6L_FAR86889	NOT6-6L	33
31271531	NOT6-6L_FAR86889	NOT6-6L	126
31271532	NOT6-6L_FAR86889	NOT6-6L	34
31271533	NOT6-6L_FAR86889	NOT6-6L	160
31271534	NOT6-6L_FAR86889	NOT6-6L	60
31271535	NOT6-6L_FAR86889	NOT6-6L	61
31271536	NOT6-6L_FAR86889	NOT6-6L	63
31271537	NOT6-6L_FAR86889	NOT6-6L	34
31271538	NOT6-6L_FAR86889	NOT6-6L	36
31271539	NOT6-6L_FAR86889	NOT6-6L	156
31271540	NOT6-6L_FAR86889	NOT6-6L	73
31271541	NOT6-6L_FAR86889	NOT6-6L	46
31271542	NOT6-6L_FAR86889	NOT6-6L	144
31271543	NOT6-6L_FAR86889	NOT6-6L	13
31271544	NOT6-6L_FAR86889	NOT6-6L	52
31271545	NOT6-6L_FAR86889	NOT6-6L	111
31271546	NOT6-6L_FAR86889	NOT6-6L	49
31271547	NOT6-6L_FAR86889	NOT6-6L	102
31271548	NOT6-6L_FAR86889	NOT6-6L	52
31271549	NOT6-6L_FAR86889	NOT6-6L	85
31271550	NOT6-6L_FAR86889	NOT6-6L	61
31271551	NOT6-6L_FAR86889	NOT6-6L	86
31271552	NOT6-6L_FAR86889	NOT6-6L	85
31271553	NOT6-6L_FAR86889	NOT6-6L	72
31271554	NOT6-6L_FAR86889	NOT6-6L	22
31271555	NOT6-6L_FAR86889	NOT6-6L	39
31271556	NOT6-6L_FAR86889	NOT6-6L	99
31271557	NOT6-6L_FAR86889	NOT6-6L	51
31271558	NOT6-6L_FAR86889	NOT6-6L	52
31271559	NOT6-6L_FAR86889	NOT6-6L	81
31271560	NOT6-6L_FAR86889	NOT6-6L	34
31271561	NOT6-6L_FAR86889	NOT6-6L	114
31271562	NOT6-6L_FAR86889	NOT6-6L	42
31271563	NOT6-6L_FAR86889	NOT6-6L	45
31271564	NOT6-6L_FAR86889	NOT6-6L	65
31271565	NOT6-6L_FAR86889	NOT6-6L	120
31271566	NOT6-6L_FAR86889	NOT6-6L	72
31271567	NOT6-6L_FAR86889	NOT6-6L	148
31271568	NOT6-6L_FAR86889	NOT6-6L	145
31271569	NOT6-6L_FAR86889	NOT6-6L	41
31271570	NOT6-6L_FAR86889	NOT6-6L	49
31271571	NOT6-6L_FAR86889	NOT6-6L	47
31271572	NOT6-6L_FAR86889	NOT6-6L	30
31271573	NOT6-6L_FAR86889	NOT6-6L	59
31271574	NOT6-6L_FAR86889	NOT6-6L	62
31271575	NOT6-6L_FAR86889	NOT6-6L	106
31271576	NOT6-6L_FAR86889	NOT6-6L	40
31271577	NOT6-6L_FAR86889	NOT6-6L	20
31271578	NOT6-6L_FAR86889	NOT6-6L	40
31271579	NOT6-6L_FAR86889	NOT6-6L	47
31271580	NOT6-6L_FAR86889	NOT6-6L	54
31271581	NOT6-6L_FAR86889	NOT6-6L	22
31271582	NOT6-6L_FAR86889	NOT6-6L	48
31271583	NOT6-6L_FAR86889	NOT6-6L	23
31271584	NOT6-6L_FAR86889	NOT6-6L	25
31271585	NOT6-6L_FAR86889	NOT6-6L	64
31271586	NOT6-6L_FAR86889	NOT6-6L	96
31271587	NOT6-6L_FAR86889	NOT6-6L	38
31271588	NOT6-6L_FAR86889	NOT6-6L	93
31271589	NOT6-6L_FAR86889	NOT6-6L	208
31271590	NOT6-6L_FAR86889	NOT6-6L	53
31271591	NOT6-6L_FAR86889	NOT6-6L	218
31271592	NOT6-6L_FAR86889	NOT6-6L	45
31271593	NOT6-6L_FAR86889	NOT6-6L	36
31271594	NOT6-6L_FAR86889	NOT6-6L	47
31271595	NOT6-6L_FAR86889	NOT6-6L	165
31271596	NOT6-6L_FAR86889	NOT6-6L	135
31271597	NOT6-6L_FAR86889	NOT6-6L	14
31271598	NOT6-6L_FAR86889	NOT6-6L	81
31271599	NOT6-6L_FAR86889	NOT6-6L	24
31271600	NOT6-6L_FAR86889	NOT6-6L	118
31271601	NOT6-6L_FAR86889	NOT6-6L	51
31271602	NOT6-6L_FAR86889	NOT6-6L	133
31271603	NOT6-6L_FAR86889	NOT6-6L	42
31271604	NOT6-6L_FAR86889	NOT6-6L	35
31271605	NOT6-6L_FAR86889	NOT6-6L	56
31271606	NOT6-6L_FAR86889	NOT6-6L	22
31271607	NOT6-6L_FAR86889	NOT6-6L	18
31271608	NOT6-6L_FAR86889	NOT6-6L	106
31271609	NOT6-6L_FAR86889	NOT6-6L	39
31271610	NOT6-6L_FAR86889	NOT6-6L	41
31271611	NOT6-6L_FAR86889	NOT6-6L	44
31271612	NOT6-6L_FAR86889	NOT6-6L	31
31271613	NOT6-6L_FAR86889	NOT6-6L	47
31271614	NOT6-6L_FAR86889	NOT6-6L	66
31271615	NOT6-6L_FAR86889	NOT6-6L	39
31271616	NOT6-6L_FAR86889	NOT6-6L	19
31271617	NOT6-6L_FAR86889	NOT6-6L	95
31271618	NOT6-6L_FAR86889	NOT6-6L	108
31271619	NOT6-6L_FAR86889	NOT6-6L	17
31271620	NOT6-6L_FAR86889	NOT6-6L	45
31271621	NOT6-6L_FAR86889	NOT6-6L	66
31271622	NOT6-6L_FAR86889	NOT6-6L	17
31271623	NOT6-6L_FAR86889	NOT6-6L	36
31271624	NOT6-6L_FAR86889	NOT6-6L	191
31271625	NOT6-6L_FAR86889	NOT6-6L	94
31271626	NOT6-6L_FAR86889	NOT6-6L	66
31271627	NOT6-6L_FAR86889	NOT6-6L	137
31271628	NOT6-6L_FAR86889	NOT6-6L	45
31271629	NOT6-6L_FAR86889	NOT6-6L	69
31271630	NOT6-6L_FAR86889	NOT6-6L	44
31271631	NOT6-6L_FAR86889	NOT6-6L	40
31271632	NOT6-6L_FAR86889	NOT6-6L	93
31271633	NOT6-6L_FAR86889	NOT6-6L	27
31271634	NOT6-6L_FAR86889	NOT6-6L	88
31271635	NOT6-6L_FAR86889	NOT6-6L	111
31271636	NOT6-6L_FAR86889	NOT6-6L	61
31271637	NOT6-6L_FAR86889	NOT6-6L	55
31271638	NOT6-6L_FAR86889	NOT6-6L	74
31271639	NOT6-6L_FAR86889	NOT6-6L	38
31271640	NOT6-6L_FAR86889	NOT6-6L	152
31271641	NOT6-6L_FAR86889	NOT6-6L	118
31271642	NOT6-6L_FAR86889	NOT6-6L	93
31271643	NOT6-6L_FAR86889	NOT6-6L	120
31271644	NOT6-6L_FAR86889	NOT6-6L	138
31271645	NOT6-6L_FAR86889	NOT6-6L	103
31271646	NOT6-6L_FAR86889	NOT6-6L	92
31271647	NOT6-6L_FAR86889	NOT6-6L	123
31271648	NOT6-6L_FAR86889	NOT6-6L	85
31271649	NOT6-6L_FAR86889	NOT6-6L	103
31271650	NOT6-6L_FAR86889	NOT6-6L	42
31271651	NOT6-6L_FAR86889	NOT6-6L	54
31271652	NOT6-6L_FAR86889	NOT6-6L	23
31271653	NOT6-6L_FAR86889	NOT6-6L	92
31271654	NOT6-6L_FAR86889	NOT6-6L	49
31271655	NOT6-6L_FAR86889	NOT6-6L	75
31271656	NOT6-6L_FAR86889	NOT6-6L	27
31271657	NOT6-6L_FAR86889	NOT6-6L	75
31271658	NOT6-6L_FAR86889	NOT6-6L	31
31271659	NOT6-6L_FAR86889	NOT6-6L	54
31271660	NOT6-6L_FAR86889	NOT6-6L	23
31271661	NOT6-6L_FAR86889	NOT6-6L	75
31271662	NOT6-6L_FAR86889	NOT6-6L	53
31271663	NOT6-6L_FAR86889	NOT6-6L	179
31271664	NOT6-6L_FAR86889	NOT6-6L	126
31271665	NOT6-6L_FAR86889	NOT6-6L	104
31271666	NOT6-6L_FAR86889	NOT6-6L	43
31271667	NOT6-6L_FAR86889	NOT6-6L	72
31271668	NOT6-6L_FAR86889	NOT6-6L	164
31271669	NOT6-6L_FAR86889	NOT6-6L	52
31271670	NOT6-6L_FAR86889	NOT6-6L	40
31271671	NOT6-6L_FAR86889	NOT6-6L	59
31271672	NOT6-6L_FAR86889	NOT6-6L	64
31271673	NOT6-6L_FAR86889	NOT6-6L	144
31271674	NOT6-6L_FAR86889	NOT6-6L	122
31271675	NOT6-6L_FAR86889	NOT6-6L	112
31271676	NOT6-6L_FAR86889	NOT6-6L	48
31271677	NOT6-6L_FAR86889	NOT6-6L	40
31271678	NOT6-6L_FAR86889	NOT6-6L	78
31271679	NOT6-6L_FAR86889	NOT6-6L	103
31271680	NOT6-6L_FAR86889	NOT6-6L	66
31271681	NOT6-6L_FAR86889	NOT6-6L	101
31271682	NOT6-6L_FAR86889	NOT6-6L	95
31271683	NOT6-6L_FAR86889	NOT6-6L	84
31271684	NOT6-6L_FAR86889	NOT6-6L	88
31271685	NOT6-6L_FAR86889	NOT6-6L	64
31271686	NOT6-6L_FAR86889	NOT6-6L	35
31271687	NOT6-6L_FAR86889	NOT6-6L	16
31271688	NOT6-6L_FAR86889	NOT6-6L	67
31271689	NOT6-6L_FAR86889	NOT6-6L	112
31271690	NOT6-6L_FAR86889	NOT6-6L	117
31271691	NOT6-6L_FAR86889	NOT6-6L	115
31271692	NOT6-6L_FAR86889	NOT6-6L	131
31271693	NOT6-6L_FAR86889	NOT6-6L	45
31271694	NOT6-6L_FAR86889	NOT6-6L	80
31271695	NOT6-6L_FAR86889	NOT6-6L	79
31271696	NOT6-6L_FAR86889	NOT6-6L	72
31271697	NOT6-6L_FAR86889	NOT6-6L	24
31271698	NOT6-6L_FAR86889	NOT6-6L	48
31271699	NOT6-6L_FAR86889	NOT6-6L	39
31271700	NOT6-6L_FAR86889	NOT6-6L	139
31271701	NOT6-6L_FAR86889	NOT6-6L	162
31271702	NOT6-6L_FAR86889	NOT6-6L	97
31271703	NOT6-6L_FAR86889	NOT6-6L	34
31271704	NOT6-6L_FAR86889	NOT6-6L	65
31271705	NOT6-6L_FAR86889	NOT6-6L	123
31271706	NOT6-6L_FAR86889	NOT6-6L	22
31271707	NOT6-6L_FAR86889	NOT6-6L	51
31271708	NOT6-6L_FAR86889	NOT6-6L	56
31271709	NOT6-6L_FAR86889	NOT6-6L	59
31271710	NOT6-6L_FAR86889	NOT6-6L	50
31271711	NOT6-6L_FAR86889	NOT6-6L	20
31271712	NOT6-6L_FAR86889	NOT6-6L	47
31271713	NOT6-6L_FAR86889	NOT6-6L	84
31271714	NOT6-6L_FAR86889	NOT6-6L	85
31271715	NOT6-6L_FAR86889	NOT6-6L	43
31271716	NOT6-6L_FAR86889	NOT6-6L	61
31271717	NOT6-6L_FAR86889	NOT6-6L	55
31271718	NOT6-6L_FAR86889	NOT6-6L	215
31271719	NOT6-6L_FAR86889	NOT6-6L	72
31271720	NOT6-6L_FAR86889	NOT6-6L	9
31271721	NOT6-6L_FAR86889	NOT6-6L	72
31271722	NOT6-6L_FAR86889	NOT6-6L	122
31271723	NOT6-6L_FAR86889	NOT6-6L	128
31271724	NOT6-6L_FAR86889	NOT6-6L	48
31271725	NOT6-6L_FAR86889	NOT6-6L	62
31271726	NOT6-6L_FAR86889	NOT6-6L	107
31271727	NOT6-6L_FAR86889	NOT6-6L	132
31271728	NOT6-6L_FAR86889	NOT6-6L	140
31271729	NOT6-6L_FAR86889	NOT6-6L	178
31271730	NOT6-6L_FAR86889	NOT6-6L	34
31271731	NOT6-6L_FAR86889	NOT6-6L	63
31271732	NOT6-6L_FAR86889	NOT6-6L	75
31271733	NOT6-6L_FAR86889	NOT6-6L	27
31271734	NOT6-6L_FAR86889	NOT6-6L	94
31271735	NOT6-6L_FAR86889	NOT6-6L	125
31271736	NOT6-6L_FAR86889	NOT6-6L	134
31271737	NOT6-6L_FAR86889	NOT6-6L	125
31271738	NOT6-6L_FAR86889	NOT6-6L	68
31271739	NOT6-6L_FAR86889	NOT6-6L	62
31271740	NOT6-6L_FAR86889	NOT6-6L	70
31271741	NOT6-6L_FAR86889	NOT6-6L	47
31271742	NOT6-6L_FAR86889	NOT6-6L	84
31271743	NOT6-6L_FAR86889	NOT6-6L	43
31271744	NOT6-6L_FAR86889	NOT6-6L	91
31271745	NOT6-6L_FAR86889	NOT6-6L	96
31271746	NOT6-6L_FAR86889	NOT6-6L	51
31271747	NOT6-6L_FAR86889	NOT6-6L	77
31271748	NOT6-6L_FAR86889	NOT6-6L	30
31271749	NOT6-6L_FAR86889	NOT6-6L	34
31271750	NOT6-6L_FAR86889	NOT6-6L	74
31271751	NOT6-6L_FAR86889	NOT6-6L	42
31271752	NOT6-6L_FAR86889	NOT6-6L	75
31271753	NOT6-6L_FAR86889	NOT6-6L	107
31271754	NOT6-6L_FAR86889	NOT6-6L	48
31271755	NOT6-6L_FAR86889	NOT6-6L	104
31271756	NOT6-6L_FAR86889	NOT6-6L	30
31271757	NOT6-6L_FAR86889	NOT6-6L	85
31271758	NOT6-6L_FAR86889	NOT6-6L	51
31271759	NOT6-6L_FAR86889	NOT6-6L	32
31271760	NOT6-6L_FAR86889	NOT6-6L	127
31271761	NOT6-6L_FAR86889	NOT6-6L	17
31271762	NOT6-6L_FAR86889	NOT6-6L	7
31271763	NOT6-6L_FAR86889	NOT6-6L	41
31271764	NOT6-6L_FAR86889	NOT6-6L	126
31271765	NOT6-6L_FAR86889	NOT6-6L	34
31271766	NOT6-6L_FAR86889	NOT6-6L	56
31271767	NOT6-6L_FAR86889	NOT6-6L	105
31271768	NOT6-6L_FAR86889	NOT6-6L	102
31271769	NOT6-6L_FAR86889	NOT6-6L	22
31271770	NOT6-6L_FAR86889	NOT6-6L	119
31271771	NOT6-6L_FAR86889	NOT6-6L	51
31271772	NOT6-6L_FAR86889	NOT6-6L	65
31271773	NOT6-6L_FAR86889	NOT6-6L	70
31271774	NOT6-6L_FAR86889	NOT6-6L	22
31271775	NOT6-6L_FAR86889	NOT6-6L	43
31271776	NOT6-6L_FAR86889	NOT6-6L	120
31271777	NOT6-6L_FAR86889	NOT6-6L	103
31271778	NOT6-6L_FAR86889	NOT6-6L	126
31271779	NOT6-6L_FAR86889	NOT6-6L	52
31271780	NOT6-6L_FAR86889	NOT6-6L	59
31271781	NOT6-6L_FAR86889	NOT6-6L	101
31271782	NOT6-6L_FAR86889	NOT6-6L	52
31271783	NOT6-6L_FAR86889	NOT6-6L	169
31271784	NOT6-6L_FAR86889	NOT6-6L	12
31271785	NOT6-6L_FAR86889	NOT6-6L	28
31271786	NOT6-6L_FAR86889	NOT6-6L	124
31271787	NOT6-6L_FAR86889	NOT6-6L	47
31271788	NOT6-6L_FAR86889	NOT6-6L	138
31271789	NOT6-6L_FAR86889	NOT6-6L	47
31271790	NOT6-6L_FAR86889	NOT6-6L	24
31271791	NOT6-6L_FAR86889	NOT6-6L	38
31271792	NOT6-6L_FAR86889	NOT6-6L	49
31271793	NOT6-6L_FAR86889	NOT6-6L	65
31271794	NOT6-6L_FAR86889	NOT6-6L	86
31271795	NOT6-6L_FAR86889	NOT6-6L	61
31271796	NOT6-6L_FAR86889	NOT6-6L	22
31271797	NOT6-6L_FAR86889	NOT6-6L	95
31271798	NOT6-6L_FAR86889	NOT6-6L	92
31271799	NOT6-6L_FAR86889	NOT6-6L	119
31271800	NOT6-6L_FAR86889	NOT6-6L	88
31271801	NOT6-6L_FAR86889	NOT6-6L	90
31271802	NOT6-6L_FAR86889	NOT6-6L	92
31271803	NOT6-6L_FAR86889	NOT6-6L	153
31271804	NOT6-6L_FAR86889	NOT6-6L	113
31271805	NOT6-6L_FAR86889	NOT6-6L	29
31271806	NOT6-6L_FAR86889	NOT6-6L	95
31271807	NOT6-6L_FAR86889	NOT6-6L	22
31271808	NOT6-6L_FAR86889	NOT6-6L	57
31271809	NOT6-6L_FAR86889	NOT6-6L	87
31271810	NOT6-6L_FAR86889	NOT6-6L	46
31271811	NOT6-6L_FAR86889	NOT6-6L	103
31271812	NOT6-6L_FAR86889	NOT6-6L	69
31271813	NOT6-6L_FAR86889	NOT6-6L	26
31271814	NOT6-6L_FAR86889	NOT6-6L	50
31271815	NOT6-6L_FAR86889	NOT6-6L	110
31271816	NOT6-6L_FAR86889	NOT6-6L	57
31271817	NOT6-6L_FAR86889	NOT6-6L	73
31271818	NOT6-6L_FAR86889	NOT6-6L	41
31271819	NOT6-6L_FAR86889	NOT6-6L	90
31271820	NOT6-6L_FAR86889	NOT6-6L	150
31271821	NOT6-6L_FAR86889	NOT6-6L	52
31271822	NOT6-6L_FAR86889	NOT6-6L	85
31271823	NOT6-6L_FAR86889	NOT6-6L	125
31271824	NOT6-6L_FAR86889	NOT6-6L	81
31271825	NOT6-6L_FAR86889	NOT6-6L	63
31271826	NOT6-6L_FAR86889	NOT6-6L	68
31271827	NOT6-6L_FAR86889	NOT6-6L	29
31271828	NOT6-6L_FAR86889	NOT6-6L	62
31271829	NOT6-6L_FAR86889	NOT6-6L	138
31271830	NOT6-6L_FAR86889	NOT6-6L	104
31271831	NOT6-6L_FAR86889	NOT6-6L	63
31271832	NOT6-6L_FAR86889	NOT6-6L	129
31271833	NOT6-6L_FAR86889	NOT6-6L	123
31271834	NOT6-6L_FAR86889	NOT6-6L	81
31271835	NOT6-6L_FAR86889	NOT6-6L	84
31271836	NOT6-6L_FAR86889	NOT6-6L	32
31271837	NOT6-6L_FAR86889	NOT6-6L	29
31271838	NOT6-6L_FAR86889	NOT6-6L	112
31271839	NOT6-6L_FAR86889	NOT6-6L	64
31271840	NOT6-6L_FAR86889	NOT6-6L	43
31271841	NOT6-6L_FAR86889	NOT6-6L	42
31271842	NOT6-6L_FAR86889	NOT6-6L	53
31271843	NOT6-6L_FAR86889	NOT6-6L	80
31271844	NOT6-6L_FAR86889	NOT6-6L	89
31271845	NOT6-6L_FAR86889	NOT6-6L	156
31271846	NOT6-6L_FAR86889	NOT6-6L	104
31271847	NOT6-6L_FAR86889	NOT6-6L	52
31271848	NOT6-6L_FAR86889	NOT6-6L	93
31271849	NOT6-6L_FAR86889	NOT6-6L	65
31271850	NOT6-6L_FAR86889	NOT6-6L	131
31271851	NOT6-6L_FAR86889	NOT6-6L	30
31271852	NOT6-6L_FAR86889	NOT6-6L	15
31271853	NOT6-6L_FAR86889	NOT6-6L	74
31271854	NOT6-6L_FAR86889	NOT6-6L	154
31271855	NOT6-6L_FAR86889	NOT6-6L	121
31271856	NOT6-6L_FAR86889	NOT6-6L	66
31271857	NOT6-6L_FAR86889	NOT6-6L	35
31271858	NOT6-6L_FAR86889	NOT6-6L	83
31271859	NOT6-6L_FAR86889	NOT6-6L	18
31271860	NOT6-6L_FAR86889	NOT6-6L	52
31271861	NOT6-6L_FAR86889	NOT6-6L	194
31271862	NOT6-6L_FAR86889	NOT6-6L	41
31271863	NOT6-6L_FAR86889	NOT6-6L	67
31271864	NOT6-6L_FAR86889	NOT6-6L	60
31271865	NOT6-6L_FAR86889	NOT6-6L	43
31271866	NOT6-6L_FAR86889	NOT6-6L	43
31271867	NOT6-6L_FAR86889	NOT6-6L	79
31271868	NOT6-6L_FAR86889	NOT6-6L	9
31271869	NOT6-6L_FAR86889	NOT6-6L	86
31271870	NOT6-6L_FAR86889	NOT6-6L	10
31271871	NOT6-6L_FAR86889	NOT6-6L	149
31271872	NOT6-6L_FAR86889	NOT6-6L	13
31271873	NOT6-6L_FAR86889	NOT6-6L	90
31271874	NOT6-6L_FAR86889	NOT6-6L	58
31271875	NOT6-6L_FAR86889	NOT6-6L	82
31271876	NOT6-6L_FAR86889	NOT6-6L	66
31271877	NOT6-6L_FAR86889	NOT6-6L	56
31271878	NOT6-6L_FAR86889	NOT6-6L	130
31271879	NOT6-6L_FAR86889	NOT6-6L	139
31271880	NOT6-6L_FAR86889	NOT6-6L	66
31271881	NOT6-6L_FAR86889	NOT6-6L	24
31271882	NOT6-6L_FAR86889	NOT6-6L	26
31271883	NOT6-6L_FAR86889	NOT6-6L	36
31271884	NOT6-6L_FAR86889	NOT6-6L	63
31271885	NOT6-6L_FAR86889	NOT6-6L	82
31271886	NOT6-6L_FAR86889	NOT6-6L	53
31271887	NOT6-6L_FAR86889	NOT6-6L	131
31271888	NOT6-6L_FAR86889	NOT6-6L	48
31271889	NOT6-6L_FAR86889	NOT6-6L	68
31271890	NOT6-6L_FAR86889	NOT6-6L	33
31271891	NOT6-6L_FAR86889	NOT6-6L	72
31271892	NOT6-6L_FAR86889	NOT6-6L	91
31271893	NOT6-6L_FAR86889	NOT6-6L	64
31271894	NOT6-6L_FAR86889	NOT6-6L	96
31271895	NOT6-6L_FAR86889	NOT6-6L	39
31271896	NOT6-6L_FAR86889	NOT6-6L	51
31271897	NOT6-6L_FAR86889	NOT6-6L	86
31271898	NOT6-6L_FAR86889	NOT6-6L	252
31271899	NOT6-6L_FAR86889	NOT6-6L	115
31271900	NOT6-6L_FAR86889	NOT6-6L	64
31271901	NOT6-6L_FAR86889	NOT6-6L	63
31271902	NOT6-6L_FAR86889	NOT6-6L	67
31271903	NOT6-6L_FAR86889	NOT6-6L	193
31271904	NOT6-6L_FAR86889	NOT6-6L	60
31271905	NOT6-6L_FAR86889	NOT6-6L	43
31271906	NOT6-6L_FAR86889	NOT6-6L	84
31271907	NOT6-6L_FAR86889	NOT6-6L	75
31271908	NOT6-6L_FAR86889	NOT6-6L	110
31271909	NOT6-6L_FAR86889	NOT6-6L	41
31271910	NOT6-6L_FAR86889	NOT6-6L	121
31271911	NOT6-6L_FAR86889	NOT6-6L	35
31271912	NOT6-6L_FAR86889	NOT6-6L	20
31271913	NOT6-6L_FAR86889	NOT6-6L	44
31271914	NOT6-6L_FAR86889	NOT6-6L	15
31271915	NOT6-6L_FAR86889	NOT6-6L	37
31271916	NOT6-6L_FAR86889	NOT6-6L	74
31271917	NOT6-6L_FAR86889	NOT6-6L	32
31271918	NOT6-6L_FAR86889	NOT6-6L	63
31271919	NOT6-6L_FAR86889	NOT6-6L	59
31271920	NOT6-6L_FAR86889	NOT6-6L	52
31271921	NOT6-6L_FAR86889	NOT6-6L	57
31271922	NOT6-6L_FAR86889	NOT6-6L	11
31271923	NOT6-6L_FAR86889	NOT6-6L	53
31271924	NOT6-6L_FAR86889	NOT6-6L	169
31271925	NOT6-6L_FAR86889	NOT6-6L	74
31271926	NOT6-6L_FAR86889	NOT6-6L	36
31271927	NOT6-6L_FAR86889	NOT6-6L	43
31271928	NOT6-6L_FAR86889	NOT6-6L	84
31271929	NOT6-6L_FAR86889	NOT6-6L	161
31271930	NOT6-6L_FAR86889	NOT6-6L	63
31271931	NOT6-6L_FAR86889	NOT6-6L	56
31271932	NOT6-6L_FAR86889	NOT6-6L	85
31271933	NOT6-6L_FAR86889	NOT6-6L	59
31271934	NOT6-6L_FAR86889	NOT6-6L	138
31271935	NOT6-6L_FAR86889	NOT6-6L	66
31271936	NOT6-6L_FAR86889	NOT6-6L	24
31271937	NOT6-6L_FAR86889	NOT6-6L	61
31271938	NOT6-6L_FAR86889	NOT6-6L	55
31271939	NOT6-6L_FAR86889	NOT6-6L	181
31271940	NOT6-6L_FAR86889	NOT6-6L	109
31271941	NOT6-6L_FAR86889	NOT6-6L	89
31271942	NOT6-6L_FAR86889	NOT6-6L	70
31271943	NOT6-6L_FAR86889	NOT6-6L	54
31271944	NOT6-6L_FAR86889	NOT6-6L	71
31271945	NOT6-6L_FAR86889	NOT6-6L	199
31271946	NOT6-6L_FAR86889	NOT6-6L	87
31271947	NOT6-6L_FAR86889	NOT6-6L	30
31271948	NOT6-6L_FAR86889	NOT6-6L	52
31271949	NOT6-6L_FAR86889	NOT6-6L	53
31271950	NOT6-6L_FAR86889	NOT6-6L	69
31271951	NOT6-6L_FAR86889	NOT6-6L	119
31271952	NOT6-6L_FAR86889	NOT6-6L	63
31271953	NOT6-6L_FAR86889	NOT6-6L	113
31271954	NOT6-6L_FAR86889	NOT6-6L	76
31271955	NOT6-6L_FAR86889	NOT6-6L	61
31271956	NOT6-6L_FAR86889	NOT6-6L	83
31271957	NOT6-6L_FAR86889	NOT6-6L	36
31271958	NOT6-6L_FAR86889	NOT6-6L	37
31271959	NOT6-6L_FAR86889	NOT6-6L	64
31271960	NOT6-6L_FAR86889	NOT6-6L	74
31271961	NOT6-6L_FAR86889	NOT6-6L	124
31271962	NOT6-6L_FAR86889	NOT6-6L	43
31271963	NOT6-6L_FAR86889	NOT6-6L	51
31271964	NOT6-6L_FAR86889	NOT6-6L	27
31271965	NOT6-6L_FAR86889	NOT6-6L	54
31271966	NOT6-6L_FAR86889	NOT6-6L	88
31271967	NOT6-6L_FAR86889	NOT6-6L	86
31271968	NOT6-6L_FAR86889	NOT6-6L	63
31271969	NOT6-6L_FAR86889	NOT6-6L	110
31271970	NOT6-6L_FAR86889	NOT6-6L	67
31271971	NOT6-6L_FAR86889	NOT6-6L	85
31271972	NOT6-6L_FAR86889	NOT6-6L	158
31271973	NOT6-6L_FAR86889	NOT6-6L	52
31271974	NOT6-6L_FAR86889	NOT6-6L	47
31271975	NOT6-6L_FAR86889	NOT6-6L	41
31271976	NOT6-6L_FAR86889	NOT6-6L	152
31271977	NOT6-6L_FAR86889	NOT6-6L	15
31271978	NOT6-6L_FAR86889	NOT6-6L	94
31271979	NOT6-6L_FAR86889	NOT6-6L	94
31271980	NOT6-6L_FAR86889	NOT6-6L	152
31271981	NOT6-6L_FAR86889	NOT6-6L	78
31271982	NOT6-6L_FAR86889	NOT6-6L	46
31271983	NOT6-6L_FAR86889	NOT6-6L	114
31271984	NOT6-6L_FAR86889	NOT6-6L	35
31271985	NOT6-6L_FAR86889	NOT6-6L	117
31271986	NOT6-6L_FAR86889	NOT6-6L	114
31271987	NOT6-6L_FAR86889	NOT6-6L	31
31271988	NOT6-6L_FAR86889	NOT6-6L	91
31271989	NOT6-6L_FAR86889	NOT6-6L	45
31271990	NOT6-6L_FAR86889	NOT6-6L	49
31271991	NOT6-6L_FAR86889	NOT6-6L	58
31271992	NOT6-6L_FAR86889	NOT6-6L	59
31271993	NOT6-6L_FAR86889	NOT6-6L	62
31271994	NOT6-6L_FAR86889	NOT6-6L	39
31271995	NOT6-6L_FAR86889	NOT6-6L	63
31271996	NOT6-6L_FAR86889	NOT6-6L	59
31271997	NOT6-6L_FAR86889	NOT6-6L	127
31271998	NOT6-6L_FAR86889	NOT6-6L	49
31271999	NOT6-6L_FAR86889	NOT6-6L	73
31272000	NOT6-6L_FAR86889	NOT6-6L	32
31272001	NOT6-6L_FAR86889	NOT6-6L	25
31272002	NOT6-6L_FAR86889	NOT6-6L	132
31272003	NOT6-6L_FAR86889	NOT6-6L	268
31272004	NOT6-6L_FAR86889	NOT6-6L	70
31272005	NOT6-6L_FAR86889	NOT6-6L	65
31272006	NOT6-6L_FAR86889	NOT6-6L	34
31272007	NOT6-6L_FAR86889	NOT6-6L	106
31272008	NOT6-6L_FAR86889	NOT6-6L	161
31272009	NOT6-6L_FAR86889	NOT6-6L	204
31272010	NOT6-6L_FAR86889	NOT6-6L	46
31272011	NOT6-6L_FAR86889	NOT6-6L	94
31272012	NOT6-6L_FAR86889	NOT6-6L	31
31272013	NOT6-6L_FAR86889	NOT6-6L	31
31272014	NOT6-6L_FAR86889	NOT6-6L	48
31272015	NOT6-6L_FAR86889	NOT6-6L	40
31272016	NOT6-6L_FAR86889	NOT6-6L	73
31272017	NOT6-6L_FAR86889	NOT6-6L	139
31272018	NOT6-6L_FAR86889	NOT6-6L	174
31272019	NOT6-6L_FAR86889	NOT6-6L	65
31272020	NOT6-6L_FAR86889	NOT6-6L	60
31272021	NOT6-6L_FAR86889	NOT6-6L	110
31272022	NOT6-6L_FAR86889	NOT6-6L	48
31272023	NOT6-6L_FAR86889	NOT6-6L	52
31272024	NOT6-6L_FAR86889	NOT6-6L	153
31272025	NOT6-6L_FAR86889	NOT6-6L	67
31272026	NOT6-6L_FAR86889	NOT6-6L	222
31272027	NOT6-6L_FAR86889	NOT6-6L	52
31272028	NOT6-6L_FAR86889	NOT6-6L	15
31272029	NOT6-6L_FAR86889	NOT6-6L	40
31272030	NOT6-6L_FAR86889	NOT6-6L	78
31272031	NOT6-6L_FAR86889	NOT6-6L	143
31272032	NOT6-6L_FAR86889	NOT6-6L	100
31272033	NOT6-6L_FAR86889	NOT6-6L	91
31272034	NOT6-6L_FAR86889	NOT6-6L	117
31272035	NOT6-6L_FAR86889	NOT6-6L	60
31272036	NOT6-6L_FAR86889	NOT6-6L	50
31272037	NOT6-6L_FAR86889	NOT6-6L	73
31272038	NOT6-6L_FAR86889	NOT6-6L	42
31272039	NOT6-6L_FAR86889	NOT6-6L	123
31272040	NOT6-6L_FAR86889	NOT6-6L	29
31272041	NOT6-6L_FAR86889	NOT6-6L	107
31272042	NOT6-6L_FAR86889	NOT6-6L	71
31272043	NOT6-6L_FAR86889	NOT6-6L	97
31272044	NOT6-6L_FAR86889	NOT6-6L	19
31272045	NOT6-6L_FAR86889	NOT6-6L	81
31272046	NOT6-6L_FAR86889	NOT6-6L	200
31272047	NOT6-6L_FAR86889	NOT6-6L	115
31272048	NOT6-6L_FAR86889	NOT6-6L	78
31272049	NOT6-6L_FAR86889	NOT6-6L	50
31272050	NOT6-6L_FAR86889	NOT6-6L	52
31272051	NOT6-6L_FAR86889	NOT6-6L	57
31272052	NOT6-6L_FAR86889	NOT6-6L	136
31272053	NOT6-6L_FAR86889	NOT6-6L	70
31272054	NOT6-6L_FAR86889	NOT6-6L	65
31272055	NOT6-6L_FAR86889	NOT6-6L	122
31272056	NOT6-6L_FAR86889	NOT6-6L	103
31272057	NOT6-6L_FAR86889	NOT6-6L	66
31272058	NOT6-6L_FAR86889	NOT6-6L	89
31272059	NOT6-6L_FAR86889	NOT6-6L	136
31272060	NOT6-6L_FAR86889	NOT6-6L	73
31272061	NOT6-6L_FAR86889	NOT6-6L	40
31272062	NOT6-6L_FAR86889	NOT6-6L	39
31272063	NOT6-6L_FAR86889	NOT6-6L	45
31272064	NOT6-6L_FAR86889	NOT6-6L	101
31272065	NOT6-6L_FAR86889	NOT6-6L	32
31272066	NOT6-6L_FAR86889	NOT6-6L	30
31272067	NOT6-6L_FAR86889	NOT6-6L	68
31272068	NOT6-6L_FAR86889	NOT6-6L	170
31272069	NOT6-6L_FAR86889	NOT6-6L	24
31272070	NOT6-6L_FAR86889	NOT6-6L	98
31272071	NOT6-6L_FAR86889	NOT6-6L	81
31272072	NOT6-6L_FAR86889	NOT6-6L	111
31272073	NOT6-6L_FAR86889	NOT6-6L	183
31272074	NOT6-6L_FAR86889	NOT6-6L	133
31272075	NOT6-6L_FAR86889	NOT6-6L	146
31272076	NOT6-6L_FAR86889	NOT6-6L	43
31272077	NOT6-6L_FAR86889	NOT6-6L	49
31272078	NOT6-6L_FAR86889	NOT6-6L	88
31272079	NOT6-6L_FAR86889	NOT6-6L	52
31272080	NOT6-6L_FAR86889	NOT6-6L	56
31272081	NOT6-6L_FAR86889	NOT6-6L	29
31272082	NOT6-6L_FAR86889	NOT6-6L	52
31272083	NOT6-6L_FAR86889	NOT6-6L	79
31272084	NOT6-6L_FAR86889	NOT6-6L	40
31272085	NOT6-6L_FAR86889	NOT6-6L	61
31272086	NOT6-6L_FAR86889	NOT6-6L	80
31272087	NOT6-6L_FAR86889	NOT6-6L	63
31272088	NOT6-6L_FAR86889	NOT6-6L	49
31272089	NOT6-6L_FAR86889	NOT6-6L	58
31272090	NOT6-6L_FAR86889	NOT6-6L	97
31272091	NOT6-6L_FAR86889	NOT6-6L	85
31272092	NOT6-6L_FAR86889	NOT6-6L	57
31272093	NOT6-6L_FAR86889	NOT6-6L	59
31272094	NOT6-6L_FAR86889	NOT6-6L	26
31272095	NOT6-6L_FAR86889	NOT6-6L	43
31272096	NOT6-6L_FAR86889	NOT6-6L	102
31272097	NOT6-6L_FAR86889	NOT6-6L	26
31272098	NOT6-6L_FAR86889	NOT6-6L	66
31272099	NOT6-6L_FAR86889	NOT6-6L	82
31272100	NOT6-6L_FAR86889	NOT6-6L	59
31272101	NOT6-6L_FAR86889	NOT6-6L	91
31272102	NOT6-6L_FAR86889	NOT6-6L	53
31272103	NOT6-6L_FAR86889	NOT6-6L	52
31272104	NOT6-6L_FAR86889	NOT6-6L	183
31272105	NOT6-6L_FAR86889	NOT6-6L	17
31272106	NOT6-6L_FAR86889	NOT6-6L	67
31272107	NOT6-6L_FAR86889	NOT6-6L	58
31272108	NOT6-6L_FAR86889	NOT6-6L	49
31272109	NOT6-6L_FAR86889	NOT6-6L	76
31272110	NOT6-6L_FAR86889	NOT6-6L	173
31272111	NOT6-6L_FAR86889	NOT6-6L	35
31272112	NOT6-6L_FAR86889	NOT6-6L	103
31272113	NOT6-6L_FAR86889	NOT6-6L	198
31272114	NOT6-6L_FAR86889	NOT6-6L	81
31272115	NOT6-6L_FAR86889	NOT6-6L	38
31272116	NOT6-6L_FAR86889	NOT6-6L	45
31272117	NOT6-6L_FAR86889	NOT6-6L	121
31272118	NOT6-6L_FAR86889	NOT6-6L	107
31272119	NOT6-6L_FAR86889	NOT6-6L	34
31272120	NOT6-6L_FAR86889	NOT6-6L	65
31272121	NOT6-6L_FAR86889	NOT6-6L	75
31272122	NOT6-6L_FAR86889	NOT6-6L	93
31272123	NOT6-6L_FAR86889	NOT6-6L	62
31272124	NOT6-6L_FAR86889	NOT6-6L	100
31272125	NOT6-6L_FAR86889	NOT6-6L	48
31272126	NOT6-6L_FAR86889	NOT6-6L	23
31272127	NOT6-6L_FAR86889	NOT6-6L	140
31272128	NOT6-6L_FAR86889	NOT6-6L	41
31272129	NOT6-6L_FAR86889	NOT6-6L	157
31272130	NOT6-6L_FAR86889	NOT6-6L	86
31272131	NOT6-6L_FAR86889	NOT6-6L	101
31272132	NOT6-6L_FAR86889	NOT6-6L	83
31272133	NOT6-6L_FAR86889	NOT6-6L	41
31272134	NOT6-6L_FAR86889	NOT6-6L	46
31272135	NOT6-6L_FAR86889	NOT6-6L	98
31272136	NOT6-6L_FAR86889	NOT6-6L	29
31272137	NOT6-6L_FAR86889	NOT6-6L	70
31272138	NOT6-6L_FAR86889	NOT6-6L	48
31272139	NOT6-6L_FAR86889	NOT6-6L	41
31272140	NOT6-6L_FAR86889	NOT6-6L	25
31272141	NOT6-6L_FAR86889	NOT6-6L	63
31272142	NOT6-6L_FAR86889	NOT6-6L	55
31272143	NOT6-6L_FAR86889	NOT6-6L	18
31272144	NOT6-6L_FAR86889	NOT6-6L	108
31272145	NOT6-6L_FAR86889	NOT6-6L	72
31272146	NOT6-6L_FAR86889	NOT6-6L	58
31272147	NOT6-6L_FAR86889	NOT6-6L	75
31272148	NOT6-6L_FAR86889	NOT6-6L	12
31272149	NOT6-6L_FAR86889	NOT6-6L	88
31272150	NOT6-6L_FAR86889	NOT6-6L	40
31272151	NOT6-6L_FAR86889	NOT6-6L	98
31272152	NOT6-6L_FAR86889	NOT6-6L	126
31272153	NOT6-6L_FAR86889	NOT6-6L	77
31272154	NOT6-6L_FAR86889	NOT6-6L	79
31272155	NOT6-6L_FAR86889	NOT6-6L	53
31272156	NOT6-6L_FAR86889	NOT6-6L	247
31272157	NOT6-6L_FAR86889	NOT6-6L	45
31272158	NOT6-6L_FAR86889	NOT6-6L	54
31272159	NOT6-6L_FAR86889	NOT6-6L	59
31272160	NOT6-6L_FAR86889	NOT6-6L	73
31272161	NOT6-6L_FAR86889	NOT6-6L	97
31272162	NOT6-6L_FAR86889	NOT6-6L	44
31272163	NOT6-6L_FAR86889	NOT6-6L	96
31272164	NOT6-6L_FAR86889	NOT6-6L	31
31272165	NOT6-6L_FAR86889	NOT6-6L	20
31272166	NOT6-6L_FAR86889	NOT6-6L	49
31272167	NOT6-6L_FAR86889	NOT6-6L	80
31272168	NOT6-6L_FAR86889	NOT6-6L	58
31272169	NOT6-6L_FAR86889	NOT6-6L	46
31272170	NOT6-6L_FAR86889	NOT6-6L	63
31272171	NOT6-6L_FAR86889	NOT6-6L	92
31272172	NOT6-6L_FAR86889	NOT6-6L	52
31272173	NOT6-6L_FAR86889	NOT6-6L	60
31272174	NOT6-6L_FAR86889	NOT6-6L	22
31272175	NOT6-6L_FAR86889	NOT6-6L	122
31272176	NOT6-6L_FAR86889	NOT6-6L	154
31272177	NOT6-6L_FAR86889	NOT6-6L	77
31272178	NOT6-6L_FAR86889	NOT6-6L	154
31272179	NOT6-6L_FAR86889	NOT6-6L	73
31272180	NOT6-6L_FAR86889	NOT6-6L	78
31272181	NOT6-6L_FAR86889	NOT6-6L	59
31272182	NOT6-6L_FAR86889	NOT6-6L	133
31272183	NOT6-6L_FAR86889	NOT6-6L	66
31272184	NOT6-6L_FAR86889	NOT6-6L	110
31272185	NOT6-6L_FAR86889	NOT6-6L	68
31272186	NOT6-6L_FAR86889	NOT6-6L	111
31272187	NOT6-6L_FAR86889	NOT6-6L	47
31272188	NOT6-6L_FAR86889	NOT6-6L	24
31272189	NOT6-6L_FAR86889	NOT6-6L	33
31272190	NOT6-6L_FAR86889	NOT6-6L	88
31272191	NOT6-6L_FAR86889	NOT6-6L	85
31272192	NOT6-6L_FAR86889	NOT6-6L	34
31272193	NOT6-6L_FAR86889	NOT6-6L	184
31272194	NOT6-6L_FAR86889	NOT6-6L	96
31272195	NOT6-6L_FAR86889	NOT6-6L	75
31272196	NOT6-6L_FAR86889	NOT6-6L	71
31272197	NOT6-6L_FAR86889	NOT6-6L	75
31272198	NOT6-6L_FAR86889	NOT6-6L	96
31272199	NOT6-6L_FAR86889	NOT6-6L	55
31272200	NOT6-6L_FAR86889	NOT6-6L	104
31272201	NOT6-6L_FAR86889	NOT6-6L	64
31272202	NOT6-6L_FAR86889	NOT6-6L	74
31272203	NOT6-6L_FAR86889	NOT6-6L	50
31272204	NOT6-6L_FAR86889	NOT6-6L	57
31272205	NOT6-6L_FAR86889	NOT6-6L	130
31272206	NOT6-6L_FAR86889	NOT6-6L	119
31272207	NOT6-6L_FAR86889	NOT6-6L	114
31272208	NOT6-6L_FAR86889	NOT6-6L	112
31272209	NOT6-6L_FAR86889	NOT6-6L	48
31272210	NOT6-6L_FAR86889	NOT6-6L	35
31272211	NOT6-6L_FAR86889	NOT6-6L	53
31272212	NOT6-6L_FAR86889	NOT6-6L	52
31272213	NOT6-6L_FAR86889	NOT6-6L	107
31272214	NOT6-6L_FAR86889	NOT6-6L	94
31272215	NOT6-6L_FAR86889	NOT6-6L	63
31272216	NOT6-6L_FAR86889	NOT6-6L	98
31272217	NOT6-6L_FAR86889	NOT6-6L	22
31272218	NOT6-6L_FAR86889	NOT6-6L	67
31272219	NOT6-6L_FAR86889	NOT6-6L	65
31272220	NOT6-6L_FAR86889	NOT6-6L	162
31272221	NOT6-6L_FAR86889	NOT6-6L	67
31272222	NOT6-6L_FAR86889	NOT6-6L	217
31272223	NOT6-6L_FAR86889	NOT6-6L	42
31272224	NOT6-6L_FAR86889	NOT6-6L	55
31272225	NOT6-6L_FAR86889	NOT6-6L	58
31272226	NOT6-6L_FAR86889	NOT6-6L	146
31272227	NOT6-6L_FAR86889	NOT6-6L	128
31272228	NOT6-6L_FAR86889	NOT6-6L	40
31272229	NOT6-6L_FAR86889	NOT6-6L	80
31272230	NOT6-6L_FAR86889	NOT6-6L	57
31272231	NOT6-6L_FAR86889	NOT6-6L	86
31272232	NOT6-6L_FAR86889	NOT6-6L	36
31272233	NOT6-6L_FAR86889	NOT6-6L	149
31272234	NOT6-6L_FAR86889	NOT6-6L	86
31272235	NOT6-6L_FAR86889	NOT6-6L	95
31272236	NOT6-6L_FAR86889	NOT6-6L	66
31272237	NOT6-6L_FAR86889	NOT6-6L	85
31272238	NOT6-6L_FAR86889	NOT6-6L	44
31272239	NOT6-6L_FAR86889	NOT6-6L	60
31272240	NOT6-6L_FAR86889	NOT6-6L	34
31272241	NOT6-6L_FAR86889	NOT6-6L	40
31272242	NOT6-6L_FAR86889	NOT6-6L	142
31272243	NOT6-6L_FAR86889	NOT6-6L	103
31272244	NOT6-6L_FAR86889	NOT6-6L	63
31272245	NOT6-6L_FAR86889	NOT6-6L	66
31272246	NOT6-6L_FAR86889	NOT6-6L	39
31272247	NOT6-6L_FAR86889	NOT6-6L	57
31272248	NOT6-6L_FAR86889	NOT6-6L	62
31272249	NOT6-6L_FAR86889	NOT6-6L	50
31272250	NOT6-6L_FAR86889	NOT6-6L	73
31272251	NOT6-6L_FAR86889	NOT6-6L	95
31272252	NOT6-6L_FAR86889	NOT6-6L	80
31272253	NOT6-6L_FAR86889	NOT6-6L	107
31272254	NOT6-6L_FAR86889	NOT6-6L	76
31272255	NOT6-6L_FAR86889	NOT6-6L	30
31272256	NOT6-6L_FAR86889	NOT6-6L	35
31272257	NOT6-6L_FAR86889	NOT6-6L	55
31272258	NOT6-6L_FAR86889	NOT6-6L	126
31272259	NOT6-6L_FAR86889	NOT6-6L	143
31272260	NOT6-6L_FAR86889	NOT6-6L	40
31272261	NOT6-6L_FAR86889	NOT6-6L	134
31272262	NOT6-6L_FAR86889	NOT6-6L	34
31272263	NOT6-6L_FAR86889	NOT6-6L	69
31272264	NOT6-6L_FAR86889	NOT6-6L	101
31272265	NOT6-6L_FAR86889	NOT6-6L	75
31272266	NOT6-6L_FAR86889	NOT6-6L	57
31272267	NOT6-6L_FAR86889	NOT6-6L	130
31272268	NOT6-6L_FAR86889	NOT6-6L	25
31272269	NOT6-6L_FAR86889	NOT6-6L	84
31272270	NOT6-6L_FAR86889	NOT6-6L	38
31272271	NOT6-6L_FAR86889	NOT6-6L	109
31272272	NOT6-6L_FAR86889	NOT6-6L	43
31272273	NOT6-6L_FAR86889	NOT6-6L	42
31272274	NOT6-6L_FAR86889	NOT6-6L	43
31272275	NOT6-6L_FAR86889	NOT6-6L	80
31272276	NOT6-6L_FAR86889	NOT6-6L	48
31272277	NOT6-6L_FAR86889	NOT6-6L	49
31272278	NOT6-6L_FAR86889	NOT6-6L	70
31272279	NOT6-6L_FAR86889	NOT6-6L	72
31272280	NOT6-6L_FAR86889	NOT6-6L	56
31272281	NOT6-6L_FAR86889	NOT6-6L	62
31272282	NOT6-6L_FAR86889	NOT6-6L	51
31272283	NOT6-6L_FAR86889	NOT6-6L	68
31272284	NOT6-6L_FAR86889	NOT6-6L	54
31272285	NOT6-6L_FAR86889	NOT6-6L	83
31272286	NOT6-6L_FAR86889	NOT6-6L	68
31272287	NOT6-6L_FAR86889	NOT6-6L	71
31272288	NOT6-6L_FAR86889	NOT6-6L	34
31272289	NOT6-6L_FAR86889	NOT6-6L	30
31272290	NOT6-6L_FAR86889	NOT6-6L	37
31272291	NOT6-6L_FAR86889	NOT6-6L	47
31272292	NOT6-6L_FAR86889	NOT6-6L	100
31272293	NOT6-6L_FAR86889	NOT6-6L	130
31272294	NOT6-6L_FAR86889	NOT6-6L	81
31272295	NOT6-6L_FAR86889	NOT6-6L	41
31272296	NOT6-6L_FAR86889	NOT6-6L	86
31272297	NOT6-6L_FAR86889	NOT6-6L	34
31272298	NOT6-6L_FAR86889	NOT6-6L	92
31272299	NOT6-6L_FAR86889	NOT6-6L	46
31272300	NOT6-6L_FAR86889	NOT6-6L	57
31272301	NOT6-6L_FAR86889	NOT6-6L	47
31272302	NOT6-6L_FAR86889	NOT6-6L	85
31272303	NOT6-6L_FAR86889	NOT6-6L	65
31272304	NOT6-6L_FAR86889	NOT6-6L	31
31272305	NOT6-6L_FAR86889	NOT6-6L	155
31272306	NOT6-6L_FAR86889	NOT6-6L	109
31272307	NOT6-6L_FAR86889	NOT6-6L	108
31272308	NOT6-6L_FAR86889	NOT6-6L	50
31272309	NOT6-6L_FAR86889	NOT6-6L	59
31272310	NOT6-6L_FAR86889	NOT6-6L	32
31272311	NOT6-6L_FAR86889	NOT6-6L	107
31272312	NOT6-6L_FAR86889	NOT6-6L	83
31272313	NOT6-6L_FAR86889	NOT6-6L	154
31272314	NOT6-6L_FAR86889	NOT6-6L	96
31272315	NOT6-6L_FAR86889	NOT6-6L	81
31272316	NOT6-6L_FAR86889	NOT6-6L	55
31272317	NOT6-6L_FAR86889	NOT6-6L	14
31272318	NOT6-6L_FAR86889	NOT6-6L	62
31272319	NOT6-6L_FAR86889	NOT6-6L	109
31272320	NOT6-6L_FAR86889	NOT6-6L	49
31272321	NOT6-6L_FAR86889	NOT6-6L	63
31272322	NOT6-6L_FAR86889	NOT6-6L	69
31272323	NOT6-6L_FAR86889	NOT6-6L	182
31272324	NOT6-6L_FAR86889	NOT6-6L	80
31272325	NOT6-6L_FAR86889	NOT6-6L	41
31272326	NOT6-6L_FAR86889	NOT6-6L	62
31272327	NOT6-6L_FAR86889	NOT6-6L	121
31272328	NOT6-6L_FAR86889	NOT6-6L	83
31272329	NOT6-6L_FAR86889	NOT6-6L	20
31272330	NOT6-6L_FAR86889	NOT6-6L	50
31272331	NOT6-6L_FAR86889	NOT6-6L	101
31272332	NOT6-6L_FAR86889	NOT6-6L	82
31272333	NOT6-6L_FAR86889	NOT6-6L	113
31272334	NOT6-6L_FAR86889	NOT6-6L	105
31272335	NOT6-6L_FAR86889	NOT6-6L	133
31272336	NOT6-6L_FAR86889	NOT6-6L	84
31272337	NOT6-6L_FAR86889	NOT6-6L	105
31272338	NOT6-6L_FAR86889	NOT6-6L	141
31272339	NOT6-6L_FAR86889	NOT6-6L	79
31272340	NOT6-6L_FAR86889	NOT6-6L	71
31272341	NOT6-6L_FAR86889	NOT6-6L	181
31272342	NOT6-6L_FAR86889	NOT6-6L	70
31272343	NOT6-6L_FAR86889	NOT6-6L	43
31272344	NOT6-6L_FAR86889	NOT6-6L	36
31272345	NOT6-6L_FAR86889	NOT6-6L	38
31272346	NOT6-6L_FAR86889	NOT6-6L	69
31272347	NOT6-6L_FAR86889	NOT6-6L	88
31272348	NOT6-6L_FAR86889	NOT6-6L	49
31272349	NOT6-6L_FAR86889	NOT6-6L	31
31272350	NOT6-6L_FAR86889	NOT6-6L	71
31272351	NOT6-6L_FAR86889	NOT6-6L	46
31272352	NOT6-6L_FAR86889	NOT6-6L	23
31272353	NOT6-6L_FAR86889	NOT6-6L	51
31272354	NOT6-6L_FAR86889	NOT6-6L	78
31272355	NOT6-6L_FAR86889	NOT6-6L	18
31272356	NOT6-6L_FAR86889	NOT6-6L	108
31272357	NOT6-6L_FAR86889	NOT6-6L	75
31272358	NOT6-6L_FAR86889	NOT6-6L	91
31272359	NOT6-6L_FAR86889	NOT6-6L	49
31272360	NOT6-6L_FAR86889	NOT6-6L	66
31272361	NOT6-6L_FAR86889	NOT6-6L	69
31272362	NOT6-6L_FAR86889	NOT6-6L	138
31272363	NOT6-6L_FAR86889	NOT6-6L	104
31272364	NOT6-6L_FAR86889	NOT6-6L	45
31272365	NOT6-6L_FAR86889	NOT6-6L	61
31272366	NOT6-6L_FAR86889	NOT6-6L	87
31272367	NOT6-6L_FAR86889	NOT6-6L	49
31272368	NOT6-6L_FAR86889	NOT6-6L	83
31272369	NOT6-6L_FAR86889	NOT6-6L	66
31272370	NOT6-6L_FAR86889	NOT6-6L	135
31272371	NOT6-6L_FAR86889	NOT6-6L	70
31272372	NOT6-6L_FAR86889	NOT6-6L	141
31272373	NOT6-6L_FAR86889	NOT6-6L	48
31272374	NOT6-6L_FAR86889	NOT6-6L	116
31272375	NOT6-6L_FAR86889	NOT6-6L	55
31272376	NOT6-6L_FAR86889	NOT6-6L	86
31272377	NOT6-6L_FAR86889	NOT6-6L	141
31272378	NOT6-6L_FAR86889	NOT6-6L	68
31272379	NOT6-6L_FAR86889	NOT6-6L	37
31272380	NOT6-6L_FAR86889	NOT6-6L	135
31272381	NOT6-6L_FAR86889	NOT6-6L	39
31272382	NOT6-6L_FAR86889	NOT6-6L	101
31272383	NOT6-6L_FAR86889	NOT6-6L	44
31272384	NOT6-6L_FAR86889	NOT6-6L	90
31272385	NOT6-6L_FAR86889	NOT6-6L	51
31272386	NOT6-6L_FAR86889	NOT6-6L	126
31272387	NOT6-6L_FAR86889	NOT6-6L	107
31272388	NOT6-6L_FAR86889	NOT6-6L	46
31272389	NOT6-6L_FAR86889	NOT6-6L	106
31272390	NOT6-6L_FAR86889	NOT6-6L	30
31272391	NOT6-6L_FAR86889	NOT6-6L	144
31272392	NOT6-6L_FAR86889	NOT6-6L	62
31272393	NOT6-6L_FAR86889	NOT6-6L	143
31272394	NOT6-6L_FAR86889	NOT6-6L	62
31272395	NOT6-6L_FAR86889	NOT6-6L	61
31272396	NOT6-6L_FAR86889	NOT6-6L	39
31272397	NOT6-6L_FAR86889	NOT6-6L	116
31272398	NOT6-6L_FAR86889	NOT6-6L	81
31272399	NOT6-6L_FAR86889	NOT6-6L	76
31272400	NOT6-6L_FAR86889	NOT6-6L	94
31272401	NOT6-6L_FAR86889	NOT6-6L	106
31272402	NOT6-6L_FAR86889	NOT6-6L	45
31272403	NOT6-6L_FAR86889	NOT6-6L	45
31272404	NOT6-6L_FAR86889	NOT6-6L	45
31272405	NOT6-6L_FAR86889	NOT6-6L	88
31272406	NOT6-6L_FAR86889	NOT6-6L	14
31272407	NOT6-6L_FAR86889	NOT6-6L	186
31272408	NOT6-6L_FAR86889	NOT6-6L	26
31272409	NOT6-6L_FAR86889	NOT6-6L	184
31272410	NOT6-6L_FAR86889	NOT6-6L	170
31272411	NOT6-6L_FAR86889	NOT6-6L	78
31272412	NOT6-6L_FAR86889	NOT6-6L	49
31272413	NOT6-6L_FAR86889	NOT6-6L	145
31272414	NOT6-6L_FAR86889	NOT6-6L	99
31272415	NOT6-6L_FAR86889	NOT6-6L	97
31272416	NOT6-6L_FAR86889	NOT6-6L	118
31272417	NOT6-6L_FAR86889	NOT6-6L	56
31272418	NOT6-6L_FAR86889	NOT6-6L	139
31272419	NOT6-6L_FAR86889	NOT6-6L	68
31272420	NOT6-6L_FAR86889	NOT6-6L	77
31272421	NOT6-6L_FAR86889	NOT6-6L	125
31272422	NOT6-6L_FAR86889	NOT6-6L	167
31272423	NOT6-6L_FAR86889	NOT6-6L	171
31272424	NOT6-6L_FAR86889	NOT6-6L	76
31272425	NOT6-6L_FAR86889	NOT6-6L	58
31272426	NOT6-6L_FAR86889	NOT6-6L	120
31272427	NOT6-6L_FAR86889	NOT6-6L	137
31272428	NOT6-6L_FAR86889	NOT6-6L	89
31272429	NOT6-6L_FAR86889	NOT6-6L	132
31272430	NOT6-6L_FAR86889	NOT6-6L	62
31272431	NOT6-6L_FAR86889	NOT6-6L	53
31272432	NOT6-6L_FAR86889	NOT6-6L	56
31272433	NOT6-6L_FAR86889	NOT6-6L	52
31272434	NOT6-6L_FAR86889	NOT6-6L	127
31272435	NOT6-6L_FAR86889	NOT6-6L	57
31272436	NOT6-6L_FAR86889	NOT6-6L	123
31272437	NOT6-6L_FAR86889	NOT6-6L	38
31272438	NOT6-6L_FAR86889	NOT6-6L	69
31272439	NOT6-6L_FAR86889	NOT6-6L	43
31272440	NOT6-6L_FAR86889	NOT6-6L	128
31272441	NOT6-6L_FAR86889	NOT6-6L	150
31272442	NOT6-6L_FAR86889	NOT6-6L	27
31272443	NOT6-6L_FAR86889	NOT6-6L	56
31272444	NOT6-6L_FAR86889	NOT6-6L	59
31272445	NOT6-6L_FAR86889	NOT6-6L	69
31272446	NOT6-6L_FAR86889	NOT6-6L	71
31272447	NOT6-6L_FAR86889	NOT6-6L	162
31272448	NOT6-6L_FAR86889	NOT6-6L	86
31272449	NOT6-6L_FAR86889	NOT6-6L	93
31272450	NOT6-6L_FAR86889	NOT6-6L	91
31272451	NOT6-6L_FAR86889	NOT6-6L	42
31272452	NOT6-6L_FAR86889	NOT6-6L	137
31272453	NOT6-6L_FAR86889	NOT6-6L	86
31272454	NOT6-6L_FAR86889	NOT6-6L	88
31272455	NOT6-6L_FAR86889	NOT6-6L	120
31272456	NOT6-6L_FAR86889	NOT6-6L	117
31272457	NOT6-6L_FAR86889	NOT6-6L	170
31272458	NOT6-6L_FAR86889	NOT6-6L	77
31272459	NOT6-6L_FAR86889	NOT6-6L	61
31272460	NOT6-6L_FAR86889	NOT6-6L	82
31272461	NOT6-6L_FAR86889	NOT6-6L	77
31272462	NOT6-6L_FAR86889	NOT6-6L	84
31272463	NOT6-6L_FAR86889	NOT6-6L	82
31272464	NOT6-6L_FAR86889	NOT6-6L	76
31272465	NOT6-6L_FAR86889	NOT6-6L	141
31272466	NOT6-6L_FAR86889	NOT6-6L	127
31272467	NOT6-6L_FAR86889	NOT6-6L	70
31272468	NOT6-6L_FAR86889	NOT6-6L	47
31272469	NOT6-6L_FAR86889	NOT6-6L	96
31272470	NOT6-6L_FAR86889	NOT6-6L	112
31272471	NOT6-6L_FAR86889	NOT6-6L	48
31272472	NOT6-6L_FAR86889	NOT6-6L	86
31272473	NOT6-6L_FAR86889	NOT6-6L	160
31272474	NOT6-6L_FAR86889	NOT6-6L	77
31272475	NOT6-6L_FAR86889	NOT6-6L	69
31272476	NOT6-6L_FAR86889	NOT6-6L	125
31272477	NOT6-6L_FAR86889	NOT6-6L	73
31272478	NOT6-6L_FAR86889	NOT6-6L	68
31272479	NOT6-6L_FAR86889	NOT6-6L	131
31272480	NOT6-6L_FAR86889	NOT6-6L	183
31272481	NOT6-6L_FAR86889	NOT6-6L	33
31272482	NOT6-6L_FAR86889	NOT6-6L	37
31272483	NOT6-6L_FAR86889	NOT6-6L	96
31272484	NOT6-6L_FAR86889	NOT6-6L	138
31272485	NOT6-6L_FAR86889	NOT6-6L	66
31272486	NOT6-6L_FAR86889	NOT6-6L	89
31272487	NOT6-6L_FAR86889	NOT6-6L	93
31272488	NOT6-6L_FAR86889	NOT6-6L	61
31272489	NOT6-6L_FAR86889	NOT6-6L	68
31272490	NOT6-6L_FAR86889	NOT6-6L	77
31272491	NOT6-6L_FAR86889	NOT6-6L	77
31272492	NOT6-6L_FAR86889	NOT6-6L	137
31272493	NOT6-6L_FAR86889	NOT6-6L	51
31272494	NOT6-6L_FAR86889	NOT6-6L	72
31272495	NOT6-6L_FAR86889	NOT6-6L	90
31272496	NOT6-6L_FAR86889	NOT6-6L	74
31272497	NOT6-6L_FAR86889	NOT6-6L	116
31272498	NOT6-6L_FAR86889	NOT6-6L	104
31272499	NOT6-6L_FAR86889	NOT6-6L	42
31272500	NOT6-6L_FAR86889	NOT6-6L	85
31272501	NOT6-6L_FAR86889	NOT6-6L	47
31272502	NOT6-6L_FAR86889	NOT6-6L	122
31272503	NOT6-6L_FAR86889	NOT6-6L	67
31272504	NOT6-6L_FAR86889	NOT6-6L	66
31272505	NOT6-6L_FAR86889	NOT6-6L	164
31272506	NOT6-6L_FAR86889	NOT6-6L	35
31272507	NOT6-6L_FAR86889	NOT6-6L	205
31272508	NOT6-6L_FAR86889	NOT6-6L	91
31272509	NOT6-6L_FAR86889	NOT6-6L	47
31272510	NOT6-6L_FAR86889	NOT6-6L	126
31272511	NOT6-6L_FAR86889	NOT6-6L	22
31272512	NOT6-6L_FAR86889	NOT6-6L	111
31272513	NOT6-6L_FAR86889	NOT6-6L	102
31272514	NOT6-6L_FAR86889	NOT6-6L	47
31272515	NOT6-6L_FAR86889	NOT6-6L	149
31272516	NOT6-6L_FAR86889	NOT6-6L	39
31272517	NOT6-6L_FAR86889	NOT6-6L	90
31272518	NOT6-6L_FAR86889	NOT6-6L	99
31272519	NOT6-6L_FAR86889	NOT6-6L	45
31272520	NOT6-6L_FAR86889	NOT6-6L	55
31272521	NOT6-6L_FAR86889	NOT6-6L	133
31272522	NOT6-6L_FAR86889	NOT6-6L	85
31272523	NOT6-6L_FAR86889	NOT6-6L	70
31272524	NOT6-6L_FAR86889	NOT6-6L	108
31272525	NOT6-6L_FAR86889	NOT6-6L	132
31272526	NOT6-6L_FAR86889	NOT6-6L	36
31272527	NOT6-6L_FAR86889	NOT6-6L	91
31272528	NOT6-6L_FAR86889	NOT6-6L	56
31272529	NOT6-6L_FAR86889	NOT6-6L	53
31272530	NOT6-6L_FAR86889	NOT6-6L	36
31272531	NOT6-6L_FAR86889	NOT6-6L	115
31272532	NOT6-6L_FAR86889	NOT6-6L	99
31272533	NOT6-6L_FAR86889	NOT6-6L	136
31272534	NOT6-6L_FAR86889	NOT6-6L	69
31272535	NOT6-6L_FAR86889	NOT6-6L	107
31272536	NOT6-6L_FAR86889	NOT6-6L	73
31272537	NOT6-6L_FAR86889	NOT6-6L	41
31272538	NOT6-6L_FAR86889	NOT6-6L	56
31272539	NOT6-6L_FAR86889	NOT6-6L	49
31272540	NOT6-6L_FAR86889	NOT6-6L	77
31272541	NOT6-6L_FAR86889	NOT6-6L	118
31272542	NOT6-6L_FAR86889	NOT6-6L	126
31272543	NOT6-6L_FAR86889	NOT6-6L	59
31272544	NOT6-6L_FAR86889	NOT6-6L	70
31272545	NOT6-6L_FAR86889	NOT6-6L	83
31272546	NOT6-6L_FAR86889	NOT6-6L	66
31272547	NOT6-6L_FAR86889	NOT6-6L	86
31272548	NOT6-6L_FAR86889	NOT6-6L	53
31272549	NOT6-6L_FAR86889	NOT6-6L	69
31272550	NOT6-6L_FAR86889	NOT6-6L	20
31272551	NOT6-6L_FAR86889	NOT6-6L	31
31272552	NOT6-6L_FAR86889	NOT6-6L	77
31272553	NOT6-6L_FAR86889	NOT6-6L	54
31272554	NOT6-6L_FAR86889	NOT6-6L	116
31272555	NOT6-6L_FAR86889	NOT6-6L	33
31272556	NOT6-6L_FAR86889	NOT6-6L	54
31272557	NOT6-6L_FAR86889	NOT6-6L	140
31272558	NOT6-6L_FAR86889	NOT6-6L	90
31272559	NOT6-6L_FAR86889	NOT6-6L	63
31272560	NOT6-6L_FAR86889	NOT6-6L	92
31272561	NOT6-6L_FAR86889	NOT6-6L	81
31272562	NOT6-6L_FAR86889	NOT6-6L	82
31272563	NOT6-6L_FAR86889	NOT6-6L	71
31272564	NOT6-6L_FAR86889	NOT6-6L	66
31272565	NOT6-6L_FAR86889	NOT6-6L	73
31272566	NOT6-6L_FAR86889	NOT6-6L	129
31272567	NOT6-6L_FAR86889	NOT6-6L	106
31272568	NOT6-6L_FAR86889	NOT6-6L	45
31272569	NOT6-6L_FAR86889	NOT6-6L	148
31272570	NOT6-6L_FAR86889	NOT6-6L	42
31272571	NOT6-6L_FAR86889	NOT6-6L	126
31272572	NOT6-6L_FAR86889	NOT6-6L	40
31272573	NOT6-6L_FAR86889	NOT6-6L	41
31272574	NOT6-6L_FAR86889	NOT6-6L	138
31272575	NOT6-6L_FAR86889	NOT6-6L	131
31272576	NOT6-6L_FAR86889	NOT6-6L	107
31272577	NOT6-6L_FAR86889	NOT6-6L	49
31272578	NOT6-6L_FAR86889	NOT6-6L	129
31272579	NOT6-6L_FAR86889	NOT6-6L	151
31272580	NOT6-6L_FAR86889	NOT6-6L	38
31272581	NOT6-6L_FAR86889	NOT6-6L	135
31272582	NOT6-6L_FAR86889	NOT6-6L	59
31272583	NOT6-6L_FAR86889	NOT6-6L	17
31272584	NOT6-6L_FAR86889	NOT6-6L	112
31272585	NOT6-6L_FAR86889	NOT6-6L	54
31272586	NOT6-6L_FAR86889	NOT6-6L	167
31272587	NOT6-6L_FAR86889	NOT6-6L	59
31272588	NOT6-6L_FAR86889	NOT6-6L	18
31272589	NOT6-6L_FAR86889	NOT6-6L	98
31272590	NOT6-6L_FAR86889	NOT6-6L	103
31272591	NOT6-6L_FAR86889	NOT6-6L	83
31272592	NOT6-6L_FAR86889	NOT6-6L	31
31272593	NOT6-6L_FAR86889	NOT6-6L	39
31272594	NOT6-6L_FAR86889	NOT6-6L	61
31272595	NOT6-6L_FAR86889	NOT6-6L	124
31272596	NOT6-6L_FAR86889	NOT6-6L	94
31272597	NOT6-6L_FAR86889	NOT6-6L	68
31272598	NOT6-6L_FAR86889	NOT6-6L	73
31272599	NOT6-6L_FAR86889	NOT6-6L	56
31272600	NOT6-6L_FAR86889	NOT6-6L	48
31272601	NOT6-6L_FAR86889	NOT6-6L	92
31272602	NOT6-6L_FAR86889	NOT6-6L	29
31272603	NOT6-6L_FAR86889	NOT6-6L	42
31272604	NOT6-6L_FAR86889	NOT6-6L	35
31272605	NOT6-6L_FAR86889	NOT6-6L	140
31272606	NOT6-6L_FAR86889	NOT6-6L	108
31272607	NOT6-6L_FAR86889	NOT6-6L	124
31272608	NOT6-6L_FAR86889	NOT6-6L	48
31272609	NOT6-6L_FAR86889	NOT6-6L	51
31272610	NOT6-6L_FAR86889	NOT6-6L	89
31272611	NOT6-6L_FAR86889	NOT6-6L	90
31272612	NOT6-6L_FAR86889	NOT6-6L	73
31272613	NOT6-6L_FAR86889	NOT6-6L	80
31272614	NOT6-6L_FAR86889	NOT6-6L	74
31272615	NOT6-6L_FAR86889	NOT6-6L	71
31272616	NOT6-6L_FAR86889	NOT6-6L	26
31272617	NOT6-6L_FAR86889	NOT6-6L	86
31272618	NOT6-6L_FAR86889	NOT6-6L	100
31272619	NOT6-6L_FAR86889	NOT6-6L	116
31272620	NOT6-6L_FAR86889	NOT6-6L	28
31272621	NOT6-6L_FAR86889	NOT6-6L	93
31272622	NOT6-6L_FAR86889	NOT6-6L	97
31272623	NOT6-6L_FAR86889	NOT6-6L	28
31272624	NOT6-6L_FAR86889	NOT6-6L	57
31272625	NOT6-6L_FAR86889	NOT6-6L	110
31272626	NOT6-6L_FAR86889	NOT6-6L	44
31272627	NOT6-6L_FAR86889	NOT6-6L	83
31272628	NOT6-6L_FAR86889	NOT6-6L	37
31272629	NOT6-6L_FAR86889	NOT6-6L	58
31272630	NOT6-6L_FAR86889	NOT6-6L	110
31272631	NOT6-6L_FAR86889	NOT6-6L	90
31272632	NOT6-6L_FAR86889	NOT6-6L	123
31272633	NOT6-6L_FAR86889	NOT6-6L	52
31272634	NOT6-6L_FAR86889	NOT6-6L	136
31272635	NOT6-6L_FAR86889	NOT6-6L	81
31272636	NOT6-6L_FAR86889	NOT6-6L	71
31272637	NOT6-6L_FAR86889	NOT6-6L	56
31272638	NOT6-6L_FAR86889	NOT6-6L	94
31272639	NOT6-6L_FAR86889	NOT6-6L	44
31272640	NOT6-6L_FAR86889	NOT6-6L	134
31272641	NOT6-6L_FAR86889	NOT6-6L	49
31272642	NOT6-6L_FAR86889	NOT6-6L	62
31272643	NOT6-6L_FAR86889	NOT6-6L	111
31272644	NOT6-6L_FAR86889	NOT6-6L	60
31272645	NOT6-6L_FAR86889	NOT6-6L	180
31272646	NOT6-6L_FAR86889	NOT6-6L	55
31272647	NOT6-6L_FAR86889	NOT6-6L	71
31272648	NOT6-6L_FAR86889	NOT6-6L	51
31272649	NOT6-6L_FAR86889	NOT6-6L	26
31272650	NOT6-6L_FAR86889	NOT6-6L	60
31272651	NOT6-6L_FAR86889	NOT6-6L	72
31272652	NOT6-6L_FAR86889	NOT6-6L	35
31272653	NOT6-6L_FAR86889	NOT6-6L	54
31272654	NOT6-6L_FAR86889	NOT6-6L	40
31272655	NOT6-6L_FAR86889	NOT6-6L	70
31272656	NOT6-6L_FAR86889	NOT6-6L	161
31272657	NOT6-6L_FAR86889	NOT6-6L	28
31272658	NOT6-6L_FAR86889	NOT6-6L	168
31272659	NOT6-6L_FAR86889	NOT6-6L	61
31272660	NOT6-6L_FAR86889	NOT6-6L	274
31272661	NOT6-6L_FAR86889	NOT6-6L	38
31272662	NOT6-6L_FAR86889	NOT6-6L	148
31272663	NOT6-6L_FAR86889	NOT6-6L	96
31272664	NOT6-6L_FAR86889	NOT6-6L	124
31272665	NOT6-6L_FAR86889	NOT6-6L	38
31272666	NOT6-6L_FAR86889	NOT6-6L	56
31272667	NOT6-6L_FAR86889	NOT6-6L	64
31272668	NOT6-6L_FAR86889	NOT6-6L	85
31272669	NOT6-6L_FAR86889	NOT6-6L	120
31272670	NOT6-6L_FAR86889	NOT6-6L	64
31272671	NOT6-6L_FAR86889	NOT6-6L	60
31272672	NOT6-6L_FAR86889	NOT6-6L	58
31272673	NOT6-6L_FAR86889	NOT6-6L	35
31272674	NOT6-6L_FAR86889	NOT6-6L	46
31272675	NOT6-6L_FAR86889	NOT6-6L	80
31272676	NOT6-6L_FAR86889	NOT6-6L	80
31272677	NOT6-6L_FAR86889	NOT6-6L	116
31272678	NOT6-6L_FAR86889	NOT6-6L	43
31272679	NOT6-6L_FAR86889	NOT6-6L	161
31272680	NOT6-6L_FAR86889	NOT6-6L	45
31272681	NOT6-6L_FAR86889	NOT6-6L	60
31272682	NOT6-6L_FAR86889	NOT6-6L	29
31272683	NOT6-6L_FAR86889	NOT6-6L	188
31272684	NOT6-6L_FAR86889	NOT6-6L	90
31272685	NOT6-6L_FAR86889	NOT6-6L	172
31272686	NOT6-6L_FAR86889	NOT6-6L	146
31272687	NOT6-6L_FAR86889	NOT6-6L	104
31272688	NOT6-6L_FAR86889	NOT6-6L	117
31272689	NOT6-6L_FAR86889	NOT6-6L	120
31272690	NOT6-6L_FAR86889	NOT6-6L	63
31272691	NOT6-6L_FAR86889	NOT6-6L	54
31272692	NOT6-6L_FAR86889	NOT6-6L	74
31272693	NOT6-6L_FAR86889	NOT6-6L	47
31272694	NOT6-6L_FAR86889	NOT6-6L	62
31272695	NOT6-6L_FAR86889	NOT6-6L	84
31272696	NOT6-6L_FAR86889	NOT6-6L	62
31272697	NOT6-6L_FAR86889	NOT6-6L	46
31272698	NOT6-6L_FAR86889	NOT6-6L	85
31272699	NOT6-6L_FAR86889	NOT6-6L	40
31272700	NOT6-6L_FAR86889	NOT6-6L	66
31272701	NOT6-6L_FAR86889	NOT6-6L	38
31272702	NOT6-6L_FAR86889	NOT6-6L	123
31272703	NOT6-6L_FAR86889	NOT6-6L	85
31272704	NOT6-6L_FAR86889	NOT6-6L	48
31272705	NOT6-6L_FAR86889	NOT6-6L	59
31272706	NOT6-6L_FAR86889	NOT6-6L	74
31272707	NOT6-6L_FAR86889	NOT6-6L	55
31272708	NOT6-6L_FAR86889	NOT6-6L	42
31272709	NOT6-6L_FAR86889	NOT6-6L	19
31272710	NOT6-6L_FAR86889	NOT6-6L	58
31272711	NOT6-6L_FAR86889	NOT6-6L	101
31272712	NOT6-6L_FAR86889	NOT6-6L	58
31272713	NOT6-6L_FAR86889	NOT6-6L	47
31272714	NOT6-6L_FAR86889	NOT6-6L	49
31272715	NOT6-6L_FAR86889	NOT6-6L	35
31272716	NOT6-6L_FAR86889	NOT6-6L	23
31272717	NOT6-6L_FAR86889	NOT6-6L	40
31272718	NOT6-6L_FAR86889	NOT6-6L	31
31272719	NOT6-6L_FAR86889	NOT6-6L	104
31272720	NOT6-6L_FAR86889	NOT6-6L	78
31272721	NOT6-6L_FAR86889	NOT6-6L	122
31272722	NOT6-6L_FAR86889	NOT6-6L	64
31272723	NOT6-6L_FAR86889	NOT6-6L	20
31272724	NOT6-6L_FAR86889	NOT6-6L	21
31272725	NOT6-6L_FAR86889	NOT6-6L	60
31272726	NOT6-6L_FAR86889	NOT6-6L	50
31272727	NOT6-6L_FAR86889	NOT6-6L	53
31272728	NOT6-6L_FAR86889	NOT6-6L	63
31272729	NOT6-6L_FAR86889	NOT6-6L	169
31272730	NOT6-6L_FAR86889	NOT6-6L	113
31272731	NOT6-6L_FAR86889	NOT6-6L	113
31272732	NOT6-6L_FAR86889	NOT6-6L	87
31272733	NOT6-6L_FAR86889	NOT6-6L	139
31272734	NOT6-6L_FAR86889	NOT6-6L	52
31272735	NOT6-6L_FAR86889	NOT6-6L	86
31272736	NOT6-6L_FAR86889	NOT6-6L	59
31272737	NOT6-6L_FAR86889	NOT6-6L	50
31272738	NOT6-6L_FAR86889	NOT6-6L	99
31272739	NOT6-6L_FAR86889	NOT6-6L	64
31272740	NOT6-6L_FAR86889	NOT6-6L	129
31272741	NOT6-6L_FAR86889	NOT6-6L	86
31272742	NOT6-6L_FAR86889	NOT6-6L	94
31272743	NOT6-6L_FAR86889	NOT6-6L	45
31272744	NOT6-6L_FAR86889	NOT6-6L	83
31272745	NOT6-6L_FAR86889	NOT6-6L	151
31272746	NOT6-6L_FAR86889	NOT6-6L	110
31272747	NOT6-6L_FAR86889	NOT6-6L	47
31272748	NOT6-6L_FAR86889	NOT6-6L	8
31272749	NOT6-6L_FAR86889	NOT6-6L	34
31272750	NOT6-6L_FAR86889	NOT6-6L	107
31272751	NOT6-6L_FAR86889	NOT6-6L	94
31272752	NOT6-6L_FAR86889	NOT6-6L	120
31272753	NOT6-6L_FAR86889	NOT6-6L	134
31272754	NOT6-6L_FAR86889	NOT6-6L	73
31272755	NOT6-6L_FAR86889	NOT6-6L	54
31272756	NOT6-6L_FAR86889	NOT6-6L	8
31272757	NOT6-6L_FAR86889	NOT6-6L	80
31272758	NOT6-6L_FAR86889	NOT6-6L	53
31272759	NOT6-6L_FAR86889	NOT6-6L	41
31272760	NOT6-6L_FAR86889	NOT6-6L	72
31272761	NOT6-6L_FAR86889	NOT6-6L	46
31272762	NOT6-6L_FAR86889	NOT6-6L	95
31272763	NOT6-6L_FAR86889	NOT6-6L	71
31272764	NOT6-6L_FAR86889	NOT6-6L	127
31272765	NOT6-6L_FAR86889	NOT6-6L	69
31272766	NOT6-6L_FAR86889	NOT6-6L	60
31272767	NOT6-6L_FAR86889	NOT6-6L	116
31272768	NOT6-6L_FAR86889	NOT6-6L	117
31272769	NOT6-6L_FAR86889	NOT6-6L	89
31272770	NOT6-6L_FAR86889	NOT6-6L	107
31272771	NOT6-6L_FAR86889	NOT6-6L	105
31272772	NOT6-6L_FAR86889	NOT6-6L	65
31272773	NOT6-6L_FAR86889	NOT6-6L	118
31272774	NOT6-6L_FAR86889	NOT6-6L	109
31272775	NOT6-6L_FAR86889	NOT6-6L	54
31272776	NOT6-6L_FAR86889	NOT6-6L	169
31272777	NOT6-6L_FAR86889	NOT6-6L	123
31272778	NOT6-6L_FAR86889	NOT6-6L	27
31272779	NOT6-6L_FAR86889	NOT6-6L	114
31272780	NOT6-6L_FAR86889	NOT6-6L	88
31272781	NOT6-6L_FAR86889	NOT6-6L	99
31272782	NOT6-6L_FAR86889	NOT6-6L	53
31272783	NOT6-6L_FAR86889	NOT6-6L	66
31272784	NOT6-6L_FAR86889	NOT6-6L	111
31272785	NOT6-6L_FAR86889	NOT6-6L	84
31272786	NOT6-6L_FAR86889	NOT6-6L	83
31272787	NOT6-6L_FAR86889	NOT6-6L	68
31272788	NOT6-6L_FAR86889	NOT6-6L	98
31272789	NOT6-6L_FAR86889	NOT6-6L	80
31272790	NOT6-6L_FAR86889	NOT6-6L	52
31272791	NOT6-6L_FAR86889	NOT6-6L	29
31272792	NOT6-6L_FAR86889	NOT6-6L	129
31272793	NOT6-6L_FAR86889	NOT6-6L	71
31272794	NOT6-6L_FAR86889	NOT6-6L	44
31272795	NOT6-6L_FAR86889	NOT6-6L	96
31272796	NOT6-6L_FAR86889	NOT6-6L	72
31272797	NOT6-6L_FAR86889	NOT6-6L	166
31272798	NOT6-6L_FAR86889	NOT6-6L	64
31272799	NOT6-6L_FAR86889	NOT6-6L	48
31272800	NOT6-6L_FAR86889	NOT6-6L	69
31272801	NOT6-6L_FAR86889	NOT6-6L	121
31272802	NOT6-6L_FAR86889	NOT6-6L	55
31272803	NOT6-6L_FAR86889	NOT6-6L	105
31272804	NOT6-6L_FAR86889	NOT6-6L	33
31272805	NOT6-6L_FAR86889	NOT6-6L	65
31272806	NOT6-6L_FAR86889	NOT6-6L	65
31272807	NOT6-6L_FAR86889	NOT6-6L	53
31272808	NOT6-6L_FAR86889	NOT6-6L	57
31272809	NOT6-6L_FAR86889	NOT6-6L	50
31272810	NOT6-6L_FAR86889	NOT6-6L	71
31272811	NOT6-6L_FAR86889	NOT6-6L	34
31272812	NOT6-6L_FAR86889	NOT6-6L	56
31272813	NOT6-6L_FAR86889	NOT6-6L	157
31272814	NOT6-6L_FAR86889	NOT6-6L	40
31272815	NOT6-6L_FAR86889	NOT6-6L	45
31272816	NOT6-6L_FAR86889	NOT6-6L	69
31272817	NOT6-6L_FAR86889	NOT6-6L	55
31272818	NOT6-6L_FAR86889	NOT6-6L	49
31272819	NOT6-6L_FAR86889	NOT6-6L	44
31272820	NOT6-6L_FAR86889	NOT6-6L	46
31272821	NOT6-6L_FAR86889	NOT6-6L	69
31272822	NOT6-6L_FAR86889	NOT6-6L	53
31272823	NOT6-6L_FAR86889	NOT6-6L	82
31272824	NOT6-6L_FAR86889	NOT6-6L	97
31272825	NOT6-6L_FAR86889	NOT6-6L	56
31272826	NOT6-6L_FAR86889	NOT6-6L	67
31272827	NOT6-6L_FAR86889	NOT6-6L	69
31272828	NOT6-6L_FAR86889	NOT6-6L	81
31272829	NOT6-6L_FAR86889	NOT6-6L	88
31272830	NOT6-6L_FAR86889	NOT6-6L	56
31272831	NOT6-6L_FAR86889	NOT6-6L	76
31272832	NOT6-6L_FAR86889	NOT6-6L	32
31272833	NOT6-6L_FAR86889	NOT6-6L	59
31272834	NOT6-6L_FAR86889	NOT6-6L	45
31272835	NOT6-6L_FAR86889	NOT6-6L	215
31272836	NOT6-6L_FAR86889	NOT6-6L	44
31272837	NOT6-6L_FAR86889	NOT6-6L	88
31272838	NOT6-6L_FAR86889	NOT6-6L	46
31272839	NOT6-6L_FAR86889	NOT6-6L	41
31272840	NOT6-6L_FAR86889	NOT6-6L	135
31272841	NOT6-6L_FAR86889	NOT6-6L	42
31272842	NOT6-6L_FAR86889	NOT6-6L	165
31272843	NOT6-6L_FAR86889	NOT6-6L	34
31272844	NOT6-6L_FAR86889	NOT6-6L	59
31272845	NOT6-6L_FAR86889	NOT6-6L	81
31272846	NOT6-6L_FAR86889	NOT6-6L	49
31272847	NOT6-6L_FAR86889	NOT6-6L	97
31272848	NOT6-6L_FAR86889	NOT6-6L	115
31272849	NOT6-6L_FAR86889	NOT6-6L	75
31272850	NOT6-6L_FAR86889	NOT6-6L	47
31272851	NOT6-6L_FAR86889	NOT6-6L	103
31272852	NOT6-6L_FAR86889	NOT6-6L	50
31272853	NOT6-6L_FAR86889	NOT6-6L	10
31272854	NOT6-6L_FAR86889	NOT6-6L	79
31272855	NOT6-6L_FAR86889	NOT6-6L	81
31272856	NOT6-6L_FAR86889	NOT6-6L	110
31272857	NOT6-6L_FAR86889	NOT6-6L	133
31272858	NOT6-6L_FAR86889	NOT6-6L	48
31272859	NOT6-6L_FAR86889	NOT6-6L	40
31272860	NOT6-6L_FAR86889	NOT6-6L	118
31272861	NOT6-6L_FAR86889	NOT6-6L	93
31272862	NOT6-6L_FAR86889	NOT6-6L	52
31272863	NOT6-6L_FAR86889	NOT6-6L	60
31272864	NOT6-6L_FAR86889	NOT6-6L	51
31272865	NOT6-6L_FAR86889	NOT6-6L	78
31272866	NOT6-6L_FAR86889	NOT6-6L	85
31272867	NOT6-6L_FAR86889	NOT6-6L	108
31272868	NOT6-6L_FAR86889	NOT6-6L	55
31272869	NOT6-6L_FAR86889	NOT6-6L	86
31272870	NOT6-6L_FAR86889	NOT6-6L	97
31272871	NOT6-6L_FAR86889	NOT6-6L	83
31272872	NOT6-6L_FAR86889	NOT6-6L	32
31272873	NOT6-6L_FAR86889	NOT6-6L	66
31272874	NOT6-6L_FAR86889	NOT6-6L	112
31272875	NOT6-6L_FAR86889	NOT6-6L	37
31272876	NOT6-6L_FAR86889	NOT6-6L	45
31272877	NOT6-6L_FAR86889	NOT6-6L	74
31272878	NOT6-6L_FAR86889	NOT6-6L	213
31272879	NOT6-6L_FAR86889	NOT6-6L	31
31272880	NOT6-6L_FAR86889	NOT6-6L	115
31272881	NOT6-6L_FAR86889	NOT6-6L	91
31272882	NOT6-6L_FAR86889	NOT6-6L	30
31272883	NOT6-6L_FAR86889	NOT6-6L	139
31272884	NOT6-6L_FAR86889	NOT6-6L	167
31272885	NOT6-6L_FAR86889	NOT6-6L	31
31272886	NOT6-6L_FAR86889	NOT6-6L	87
31272887	NOT6-6L_FAR86889	NOT6-6L	59
31272888	NOT6-6L_FAR86889	NOT6-6L	97
31272889	NOT6-6L_FAR86889	NOT6-6L	63
31272890	NOT6-6L_FAR86889	NOT6-6L	59
31272891	NOT6-6L_FAR86889	NOT6-6L	45
31272892	NOT6-6L_FAR86889	NOT6-6L	60
31272893	NOT6-6L_FAR86889	NOT6-6L	85
31272894	NOT6-6L_FAR86889	NOT6-6L	37
31272895	NOT6-6L_FAR86889	NOT6-6L	46
31272896	NOT6-6L_FAR86889	NOT6-6L	99
31272897	NOT6-6L_FAR86889	NOT6-6L	20
31272898	NOT6-6L_FAR86889	NOT6-6L	61
31272899	NOT6-6L_FAR86889	NOT6-6L	76
31272900	NOT6-6L_FAR86889	NOT6-6L	102
31272901	NOT6-6L_FAR86889	NOT6-6L	90
31272902	NOT6-6L_FAR86889	NOT6-6L	84
31272903	NOT6-6L_FAR86889	NOT6-6L	52
31272904	NOT6-6L_FAR86889	NOT6-6L	48
31272905	NOT6-6L_FAR86889	NOT6-6L	75
31272906	NOT6-6L_FAR86889	NOT6-6L	131
31272907	NOT6-6L_FAR86889	NOT6-6L	42
31272908	NOT6-6L_FAR86889	NOT6-6L	32
31272909	NOT6-6L_FAR86889	NOT6-6L	123
31272910	NOT6-6L_FAR86889	NOT6-6L	56
31272911	NOT6-6L_FAR86889	NOT6-6L	83
31272912	NOT6-6L_FAR86889	NOT6-6L	58
31272913	NOT6-6L_FAR86889	NOT6-6L	71
31272914	NOT6-6L_FAR86889	NOT6-6L	24
31272915	NOT6-6L_FAR86889	NOT6-6L	61
31272916	NOT6-6L_FAR86889	NOT6-6L	78
31272917	NOT6-6L_FAR86889	NOT6-6L	74
31272918	NOT6-6L_FAR86889	NOT6-6L	28
31272919	NOT6-6L_FAR86889	NOT6-6L	73
31272920	NOT6-6L_FAR86889	NOT6-6L	27
31272921	NOT6-6L_FAR86889	NOT6-6L	112
31272922	NOT6-6L_FAR86889	NOT6-6L	33
31272923	NOT6-6L_FAR86889	NOT6-6L	77
31272924	NOT6-6L_FAR86889	NOT6-6L	57
31272925	NOT6-6L_FAR86889	NOT6-6L	106
31272926	NOT6-6L_FAR86889	NOT6-6L	81
31272927	NOT6-6L_FAR86889	NOT6-6L	117
31272928	NOT6-6L_FAR86889	NOT6-6L	54
31272929	NOT6-6L_FAR86889	NOT6-6L	39
31272930	NOT6-6L_FAR86889	NOT6-6L	87
31272931	NOT6-6L_FAR86889	NOT6-6L	50
31272932	NOT6-6L_FAR86889	NOT6-6L	106
31272933	NOT6-6L_FAR86889	NOT6-6L	11
31272934	NOT6-6L_FAR86889	NOT6-6L	126
31272935	NOT6-6L_FAR86889	NOT6-6L	22
31272936	NOT6-6L_FAR86889	NOT6-6L	75
31272937	NOT6-6L_FAR86889	NOT6-6L	71
31272938	NOT6-6L_FAR86889	NOT6-6L	83
31272939	NOT6-6L_FAR86889	NOT6-6L	105
31272940	NOT6-6L_FAR86889	NOT6-6L	111
31272941	NOT6-6L_FAR86889	NOT6-6L	68
31272942	NOT6-6L_FAR86889	NOT6-6L	30
31272943	NOT6-6L_FAR86889	NOT6-6L	85
31272944	NOT6-6L_FAR86889	NOT6-6L	100
31272945	NOT6-6L_FAR86889	NOT6-6L	99
31272946	NOT6-6L_FAR86889	NOT6-6L	69
31272947	NOT6-6L_FAR86889	NOT6-6L	45
31272948	NOT6-6L_FAR86889	NOT6-6L	85
31272949	NOT6-6L_FAR86889	NOT6-6L	54
31272950	NOT6-6L_FAR86889	NOT6-6L	54
31272951	NOT6-6L_FAR86889	NOT6-6L	23
31272952	NOT6-6L_FAR86889	NOT6-6L	77
31272953	NOT6-6L_FAR86889	NOT6-6L	25
31272954	NOT6-6L_FAR86889	NOT6-6L	89
31272955	NOT6-6L_FAR86889	NOT6-6L	79
31272956	NOT6-6L_FAR86889	NOT6-6L	65
31272957	NOT6-6L_FAR86889	NOT6-6L	58
31272958	NOT6-6L_FAR86889	NOT6-6L	141
31272959	NOT6-6L_FAR86889	NOT6-6L	83
31272960	NOT6-6L_FAR86889	NOT6-6L	89
31272961	NOT6-6L_FAR86889	NOT6-6L	100
31272962	NOT6-6L_FAR86889	NOT6-6L	96
31272963	NOT6-6L_FAR86889	NOT6-6L	91
31272964	NOT6-6L_FAR86889	NOT6-6L	53
31272965	NOT6-6L_FAR86889	NOT6-6L	90
31272966	NOT6-6L_FAR86889	NOT6-6L	76
31272967	NOT6-6L_FAR86889	NOT6-6L	86
31272968	NOT6-6L_FAR86889	NOT6-6L	111
31272969	NOT6-6L_FAR86889	NOT6-6L	169
31272970	NOT6-6L_FAR86889	NOT6-6L	30
31272971	NOT6-6L_FAR86889	NOT6-6L	96
31272972	NOT6-6L_FAR86889	NOT6-6L	42
31272973	NOT6-6L_FAR86889	NOT6-6L	93
31272974	NOT6-6L_FAR86889	NOT6-6L	101
31272975	NOT6-6L_FAR86889	NOT6-6L	42
31272976	NOT6-6L_FAR86889	NOT6-6L	45
31272977	NOT6-6L_FAR86889	NOT6-6L	52
31272978	NOT6-6L_FAR86889	NOT6-6L	71
31272979	NOT6-6L_FAR86889	NOT6-6L	38
31272980	NOT6-6L_FAR86889	NOT6-6L	69
31272981	NOT6-6L_FAR86889	NOT6-6L	33
31272982	NOT6-6L_FAR86889	NOT6-6L	51
31272983	NOT6-6L_FAR86889	NOT6-6L	58
31272984	NOT6-6L_FAR86889	NOT6-6L	60
31272985	NOT6-6L_FAR86889	NOT6-6L	61
31272986	NOT6-6L_FAR86889	NOT6-6L	34
31272987	NOT6-6L_FAR86889	NOT6-6L	36
31272988	NOT6-6L_FAR86889	NOT6-6L	156
31272989	NOT6-6L_FAR86889	NOT6-6L	73
31272990	NOT6-6L_FAR86889	NOT6-6L	32
31272991	NOT6-6L_FAR86889	NOT6-6L	79
31272992	NOT6-6L_FAR86889	NOT6-6L	48
31272993	NOT6-6L_FAR86889	NOT6-6L	144
31272994	NOT6-6L_FAR86889	NOT6-6L	13
31272995	NOT6-6L_FAR86889	NOT6-6L	52
31272996	NOT6-6L_FAR86889	NOT6-6L	44
31272997	NOT6-6L_FAR86889	NOT6-6L	111
31272998	NOT6-6L_FAR86889	NOT6-6L	69
31272999	NOT6-6L_FAR86889	NOT6-6L	49
31273000	NOT6-6L_FAR86889	NOT6-6L	140
31273001	NOT6-6L_FAR86889	NOT6-6L	82
31273002	NOT6-6L_FAR86889	NOT6-6L	91
31273003	NOT6-6L_FAR86889	NOT6-6L	52
31273004	NOT6-6L_FAR86889	NOT6-6L	85
31273005	NOT6-6L_FAR86889	NOT6-6L	52
31273006	NOT6-6L_FAR86889	NOT6-6L	86
31273007	NOT6-6L_FAR86889	NOT6-6L	42
31273008	NOT6-6L_FAR86889	NOT6-6L	85
31273009	NOT6-6L_FAR86889	NOT6-6L	72
31273010	NOT6-6L_FAR86889	NOT6-6L	57
31273011	NOT6-6L_FAR86889	NOT6-6L	22
31273012	NOT6-6L_FAR86889	NOT6-6L	63
31273013	NOT6-6L_FAR86889	NOT6-6L	53
31273014	NOT6-6L_FAR86889	NOT6-6L	39
31273015	NOT6-6L_FAR86889	NOT6-6L	77
31273016	NOT6-6L_FAR86889	NOT6-6L	99
31273017	NOT6-6L_FAR86889	NOT6-6L	51
31273018	NOT6-6L_FAR86889	NOT6-6L	52
31273019	NOT6-6L_FAR86889	NOT6-6L	34
31273020	NOT6-6L_FAR86889	NOT6-6L	114
31273021	NOT6-6L_FAR86889	NOT6-6L	45
31273022	NOT6-6L_FAR86889	NOT6-6L	120
31273023	NOT6-6L_FAR86889	NOT6-6L	72
31273024	NOT6-6L_FAR86889	NOT6-6L	83
31273025	NOT6-6L_FAR86889	NOT6-6L	58
31273026	NOT6-6L_FAR86889	NOT6-6L	148
31273027	NOT6-6L_FAR86889	NOT6-6L	145
31273028	NOT6-6L_FAR86889	NOT6-6L	45
31273029	NOT6-6L_FAR86889	NOT6-6L	77
31273030	NOT6-6L_FAR86889	NOT6-6L	43
31273031	NOT6-6L_FAR86889	NOT6-6L	24
31273032	NOT6-6L_FAR86889	NOT6-6L	59
31273033	NOT6-6L_FAR86889	NOT6-6L	21
31273034	NOT6-6L_FAR86889	NOT6-6L	40
31273035	NOT6-6L_FAR86889	NOT6-6L	20
31273036	NOT6-6L_FAR86889	NOT6-6L	55
31273037	NOT6-6L_FAR86889	NOT6-6L	40
31273038	NOT6-6L_FAR86889	NOT6-6L	20
31273039	NOT6-6L_FAR86889	NOT6-6L	107
31273040	NOT6-6L_FAR86889	NOT6-6L	47
31273041	NOT6-6L_FAR86889	NOT6-6L	22
31273042	NOT6-6L_FAR86889	NOT6-6L	38
31273043	NOT6-6L_FAR86889	NOT6-6L	48
31273044	NOT6-6L_FAR86889	NOT6-6L	23
31273045	NOT6-6L_FAR86889	NOT6-6L	25
31273046	NOT6-6L_FAR86889	NOT6-6L	64
31273047	NOT6-6L_FAR86889	NOT6-6L	13
31273048	NOT6-6L_FAR86889	NOT6-6L	96
31273049	NOT6-6L_FAR86889	NOT6-6L	93
31273050	NOT6-6L_FAR86889	NOT6-6L	208
31273051	NOT6-6L_FAR86889	NOT6-6L	53
31273052	NOT6-6L_FAR86889	NOT6-6L	88
31273053	NOT6-6L_FAR86889	NOT6-6L	218
31273054	NOT6-6L_FAR86889	NOT6-6L	36
31273055	NOT6-6L_FAR86889	NOT6-6L	47
31273056	NOT6-6L_FAR86889	NOT6-6L	165
31273057	NOT6-6L_FAR86889	NOT6-6L	39
31273058	NOT6-6L_FAR86889	NOT6-6L	135
31273059	NOT6-6L_FAR86889	NOT6-6L	42
31273060	NOT6-6L_FAR86889	NOT6-6L	31
31273061	NOT6-6L_FAR86889	NOT6-6L	14
31273062	NOT6-6L_FAR86889	NOT6-6L	56
31273063	NOT6-6L_FAR86889	NOT6-6L	66
31273064	NOT6-6L_FAR86889	NOT6-6L	24
31273065	NOT6-6L_FAR86889	NOT6-6L	118
31273066	NOT6-6L_FAR86889	NOT6-6L	106
31273067	NOT6-6L_FAR86889	NOT6-6L	31
31273068	NOT6-6L_FAR86889	NOT6-6L	47
31273069	NOT6-6L_FAR86889	NOT6-6L	172
31273070	NOT6-6L_FAR86889	NOT6-6L	22
31273071	NOT6-6L_FAR86889	NOT6-6L	41
31273072	NOT6-6L_FAR86889	NOT6-6L	18
31273073	NOT6-6L_FAR86889	NOT6-6L	81
31273074	NOT6-6L_FAR86889	NOT6-6L	133
31273075	NOT6-6L_FAR86889	NOT6-6L	66
31273076	NOT6-6L_FAR86889	NOT6-6L	44
31273077	NOT6-6L_FAR86889	NOT6-6L	30
31273078	NOT6-6L_FAR86889	NOT6-6L	44
31273079	NOT6-6L_FAR86889	NOT6-6L	45
31273080	NOT6-6L_FAR86889	NOT6-6L	24
31273081	NOT6-6L_FAR86889	NOT6-6L	17
31273082	NOT6-6L_FAR86889	NOT6-6L	36
31273083	NOT6-6L_FAR86889	NOT6-6L	191
31273084	NOT6-6L_FAR86889	NOT6-6L	66
31273085	NOT6-6L_FAR86889	NOT6-6L	137
31273086	NOT6-6L_FAR86889	NOT6-6L	111
31273087	NOT6-6L_FAR86889	NOT6-6L	69
31273088	NOT6-6L_FAR86889	NOT6-6L	100
31273089	NOT6-6L_FAR86889	NOT6-6L	63
31273090	NOT6-6L_FAR86889	NOT6-6L	111
31273091	NOT6-6L_FAR86889	NOT6-6L	69
31273092	NOT6-6L_FAR86889	NOT6-6L	40
31273093	NOT6-6L_FAR86889	NOT6-6L	34
31273094	NOT6-6L_FAR86889	NOT6-6L	27
31273095	NOT6-6L_FAR86889	NOT6-6L	88
31273096	NOT6-6L_FAR86889	NOT6-6L	85
31273097	NOT6-6L_FAR86889	NOT6-6L	55
31273098	NOT6-6L_FAR86889	NOT6-6L	74
31273099	NOT6-6L_FAR86889	NOT6-6L	38
31273100	NOT6-6L_FAR86889	NOT6-6L	104
31273101	NOT6-6L_FAR86889	NOT6-6L	118
31273102	NOT6-6L_FAR86889	NOT6-6L	120
31273103	NOT6-6L_FAR86889	NOT6-6L	53
31273104	NOT6-6L_FAR86889	NOT6-6L	71
31273105	NOT6-6L_FAR86889	NOT6-6L	103
31273106	NOT6-6L_FAR86889	NOT6-6L	123
31273107	NOT6-6L_FAR86889	NOT6-6L	53
31273108	NOT6-6L_FAR86889	NOT6-6L	40
31273109	NOT6-6L_FAR86889	NOT6-6L	25
31273110	NOT6-6L_FAR86889	NOT6-6L	160
31273111	NOT6-6L_FAR86889	NOT6-6L	75
31273112	NOT6-6L_FAR86889	NOT6-6L	27
31273113	NOT6-6L_FAR86889	NOT6-6L	75
31273114	NOT6-6L_FAR86889	NOT6-6L	159
31273115	NOT6-6L_FAR86889	NOT6-6L	66
31273116	NOT6-6L_FAR86889	NOT6-6L	54
31273117	NOT6-6L_FAR86889	NOT6-6L	132
31273118	NOT6-6L_FAR86889	NOT6-6L	54
31273119	NOT6-6L_FAR86889	NOT6-6L	125
31273120	NOT6-6L_FAR86889	NOT6-6L	26
31273121	NOT6-6L_FAR86889	NOT6-6L	126
31273122	NOT6-6L_FAR86889	NOT6-6L	35
31273123	NOT6-6L_FAR86889	NOT6-6L	52
31273124	NOT6-6L_FAR86889	NOT6-6L	72
31273125	NOT6-6L_FAR86889	NOT6-6L	59
31273126	NOT6-6L_FAR86889	NOT6-6L	48
31273127	NOT6-6L_FAR86889	NOT6-6L	40
31273128	NOT6-6L_FAR86889	NOT6-6L	144
31273129	NOT6-6L_FAR86889	NOT6-6L	122
31273130	NOT6-6L_FAR86889	NOT6-6L	112
31273131	NOT6-6L_FAR86889	NOT6-6L	48
31273132	NOT6-6L_FAR86889	NOT6-6L	138
31273133	NOT6-6L_FAR86889	NOT6-6L	40
31273134	NOT6-6L_FAR86889	NOT6-6L	66
31273135	NOT6-6L_FAR86889	NOT6-6L	63
31273136	NOT6-6L_FAR86889	NOT6-6L	101
31273137	NOT6-6L_FAR86889	NOT6-6L	165
31273138	NOT6-6L_FAR86889	NOT6-6L	84
31273139	NOT6-6L_FAR86889	NOT6-6L	88
31273140	NOT6-6L_FAR86889	NOT6-6L	64
31273141	NOT6-6L_FAR86889	NOT6-6L	154
31273142	NOT6-6L_FAR86889	NOT6-6L	70
31273143	NOT6-6L_FAR86889	NOT6-6L	67
31273144	NOT6-6L_FAR86889	NOT6-6L	112
31273145	NOT6-6L_FAR86889	NOT6-6L	115
31273146	NOT6-6L_FAR86889	NOT6-6L	76
31273147	NOT6-6L_FAR86889	NOT6-6L	131
31273148	NOT6-6L_FAR86889	NOT6-6L	51
31273149	NOT6-6L_FAR86889	NOT6-6L	44
31273150	NOT6-6L_FAR86889	NOT6-6L	45
31273151	NOT6-6L_FAR86889	NOT6-6L	79
31273152	NOT6-6L_FAR86889	NOT6-6L	78
31273153	NOT6-6L_FAR86889	NOT6-6L	24
31273154	NOT6-6L_FAR86889	NOT6-6L	48
31273155	NOT6-6L_FAR86889	NOT6-6L	139
31273156	NOT6-6L_FAR86889	NOT6-6L	162
31273157	NOT6-6L_FAR86889	NOT6-6L	97
31273158	NOT6-6L_FAR86889	NOT6-6L	65
31273159	NOT6-6L_FAR86889	NOT6-6L	22
31273160	NOT6-6L_FAR86889	NOT6-6L	63
31273161	NOT6-6L_FAR86889	NOT6-6L	36
31273162	NOT6-6L_FAR86889	NOT6-6L	56
31273163	NOT6-6L_FAR86889	NOT6-6L	98
31273164	NOT6-6L_FAR86889	NOT6-6L	122
31273165	NOT6-6L_FAR86889	NOT6-6L	46
31273166	NOT6-6L_FAR86889	NOT6-6L	160
31273167	NOT6-6L_FAR86889	NOT6-6L	30
31273168	NOT6-6L_FAR86889	NOT6-6L	20
31273169	NOT6-6L_FAR86889	NOT6-6L	47
31273170	NOT6-6L_FAR86889	NOT6-6L	68
31273171	NOT6-6L_FAR86889	NOT6-6L	84
31273172	NOT6-6L_FAR86889	NOT6-6L	43
31273173	NOT6-6L_FAR86889	NOT6-6L	61
31273174	NOT6-6L_FAR86889	NOT6-6L	215
31273175	NOT6-6L_FAR86889	NOT6-6L	9
31273176	NOT6-6L_FAR86889	NOT6-6L	16
31273177	NOT6-6L_FAR86889	NOT6-6L	61
31273178	NOT6-6L_FAR86889	NOT6-6L	162
31273179	NOT6-6L_FAR86889	NOT6-6L	72
31273180	NOT6-6L_FAR86889	NOT6-6L	28
31273181	NOT6-6L_FAR86889	NOT6-6L	141
31273182	NOT6-6L_FAR86889	NOT6-6L	62
31273183	NOT6-6L_FAR86889	NOT6-6L	40
31273184	NOT6-6L_FAR86889	NOT6-6L	107
31273185	NOT6-6L_FAR86889	NOT6-6L	132
31273186	NOT6-6L_FAR86889	NOT6-6L	97
31273187	NOT6-6L_FAR86889	NOT6-6L	80
31273188	NOT6-6L_FAR86889	NOT6-6L	140
31273189	NOT6-6L_FAR86889	NOT6-6L	34
31273190	NOT6-6L_FAR86889	NOT6-6L	46
31273191	NOT6-6L_FAR86889	NOT6-6L	27
31273192	NOT6-6L_FAR86889	NOT6-6L	94
31273193	NOT6-6L_FAR86889	NOT6-6L	125
31273194	NOT6-6L_FAR86889	NOT6-6L	39
31273195	NOT6-6L_FAR86889	NOT6-6L	77
31273196	NOT6-6L_FAR86889	NOT6-6L	62
31273197	NOT6-6L_FAR86889	NOT6-6L	70
31273198	NOT6-6L_FAR86889	NOT6-6L	47
31273199	NOT6-6L_FAR86889	NOT6-6L	91
31273200	NOT6-6L_FAR86889	NOT6-6L	86
31273201	NOT6-6L_FAR86889	NOT6-6L	37
31273202	NOT6-6L_FAR86889	NOT6-6L	106
31273203	NOT6-6L_FAR86889	NOT6-6L	79
31273204	NOT6-6L_FAR86889	NOT6-6L	123
31273205	NOT6-6L_FAR86889	NOT6-6L	38
31273206	NOT6-6L_FAR86889	NOT6-6L	35
31273207	NOT6-6L_FAR86889	NOT6-6L	68
31273208	NOT6-6L_FAR86889	NOT6-6L	155
31273209	NOT6-6L_FAR86889	NOT6-6L	78
31273210	NOT6-6L_FAR86889	NOT6-6L	74
31273211	NOT6-6L_FAR86889	NOT6-6L	17
31273212	NOT6-6L_FAR86889	NOT6-6L	48
31273213	NOT6-6L_FAR86889	NOT6-6L	85
31273214	NOT6-6L_FAR86889	NOT6-6L	51
31273215	NOT6-6L_FAR86889	NOT6-6L	32
31273216	NOT6-6L_FAR86889	NOT6-6L	127
31273217	NOT6-6L_FAR86889	NOT6-6L	76
31273218	NOT6-6L_FAR86889	NOT6-6L	41
31273219	NOT6-6L_FAR86889	NOT6-6L	47
31273220	NOT6-6L_FAR86889	NOT6-6L	81
31273221	NOT6-6L_FAR86889	NOT6-6L	101
31273222	NOT6-6L_FAR86889	NOT6-6L	105
31273223	NOT6-6L_FAR86889	NOT6-6L	119
31273224	NOT6-6L_FAR86889	NOT6-6L	15
31273225	NOT6-6L_FAR86889	NOT6-6L	114
31273226	NOT6-6L_FAR86889	NOT6-6L	111
31273227	NOT6-6L_FAR86889	NOT6-6L	143
31273228	NOT6-6L_FAR86889	NOT6-6L	65
31273229	NOT6-6L_FAR86889	NOT6-6L	70
31273230	NOT6-6L_FAR86889	NOT6-6L	22
31273231	NOT6-6L_FAR86889	NOT6-6L	75
31273232	NOT6-6L_FAR86889	NOT6-6L	103
31273233	NOT6-6L_FAR86889	NOT6-6L	75
31273234	NOT6-6L_FAR86889	NOT6-6L	48
31273235	NOT6-6L_FAR86889	NOT6-6L	126
31273236	NOT6-6L_FAR86889	NOT6-6L	110
31273237	NOT6-6L_FAR86889	NOT6-6L	52
31273238	NOT6-6L_FAR86889	NOT6-6L	107
31273239	NOT6-6L_FAR86889	NOT6-6L	208
31273240	NOT6-6L_FAR86889	NOT6-6L	59
31273241	NOT6-6L_FAR86889	NOT6-6L	41
31273242	NOT6-6L_FAR86889	NOT6-6L	82
31273243	NOT6-6L_FAR86889	NOT6-6L	73
31273244	NOT6-6L_FAR86889	NOT6-6L	27
31273245	NOT6-6L_FAR86889	NOT6-6L	85
31273246	NOT6-6L_FAR86889	NOT6-6L	12
31273247	NOT6-6L_FAR86889	NOT6-6L	124
31273248	NOT6-6L_FAR86889	NOT6-6L	60
31273249	NOT6-6L_FAR86889	NOT6-6L	47
31273250	NOT6-6L_FAR86889	NOT6-6L	47
31273251	NOT6-6L_FAR86889	NOT6-6L	102
31273252	NOT6-6L_FAR86889	NOT6-6L	98
31273253	NOT6-6L_FAR86889	NOT6-6L	45
31273254	NOT6-6L_FAR86889	NOT6-6L	75
31273255	NOT6-6L_FAR86889	NOT6-6L	99
31273256	NOT6-6L_FAR86889	NOT6-6L	95
31273257	NOT6-6L_FAR86889	NOT6-6L	129
31273258	NOT6-6L_FAR86889	NOT6-6L	90
31273259	NOT6-6L_FAR86889	NOT6-6L	111
31273260	NOT6-6L_FAR86889	NOT6-6L	33
31273261	NOT6-6L_FAR86889	NOT6-6L	119
31273262	NOT6-6L_FAR86889	NOT6-6L	113
31273263	NOT6-6L_FAR86889	NOT6-6L	91
31273264	NOT6-6L_FAR86889	NOT6-6L	29
31273265	NOT6-6L_FAR86889	NOT6-6L	87
31273266	NOT6-6L_FAR86889	NOT6-6L	73
31273267	NOT6-6L_FAR86889	NOT6-6L	57
31273268	NOT6-6L_FAR86889	NOT6-6L	47
31273269	NOT6-6L_FAR86889	NOT6-6L	65
31273270	NOT6-6L_FAR86889	NOT6-6L	31
31273271	NOT6-6L_FAR86889	NOT6-6L	98
31273272	NOT6-6L_FAR86889	NOT6-6L	152
31273273	NOT6-6L_FAR86889	NOT6-6L	46
31273274	NOT6-6L_FAR86889	NOT6-6L	64
31273275	NOT6-6L_FAR86889	NOT6-6L	46
31273276	NOT6-6L_FAR86889	NOT6-6L	26
31273277	NOT6-6L_FAR86889	NOT6-6L	193
31273278	NOT6-6L_FAR86889	NOT6-6L	102
31273279	NOT6-6L_FAR86889	NOT6-6L	7
31273280	NOT6-6L_FAR86889	NOT6-6L	34
31273281	NOT6-6L_FAR86889	NOT6-6L	73
31273282	NOT6-6L_FAR86889	NOT6-6L	90
31273283	NOT6-6L_FAR86889	NOT6-6L	85
31273284	NOT6-6L_FAR86889	NOT6-6L	81
31273285	NOT6-6L_FAR86889	NOT6-6L	63
31273286	NOT6-6L_FAR86889	NOT6-6L	49
31273287	NOT6-6L_FAR86889	NOT6-6L	75
31273288	NOT6-6L_FAR86889	NOT6-6L	38
31273289	NOT6-6L_FAR86889	NOT6-6L	64
31273290	NOT6-6L_FAR86889	NOT6-6L	69
31273291	NOT6-6L_FAR86889	NOT6-6L	130
31273292	NOT6-6L_FAR86889	NOT6-6L	157
31273293	NOT6-6L_FAR86889	NOT6-6L	83
31273294	NOT6-6L_FAR86889	NOT6-6L	46
31273295	NOT6-6L_FAR86889	NOT6-6L	68
31273296	NOT6-6L_FAR86889	NOT6-6L	84
31273297	NOT6-6L_FAR86889	NOT6-6L	46
31273298	NOT6-6L_FAR86889	NOT6-6L	29
31273299	NOT6-6L_FAR86889	NOT6-6L	112
31273300	NOT6-6L_FAR86889	NOT6-6L	64
31273301	NOT6-6L_FAR86889	NOT6-6L	87
31273302	NOT6-6L_FAR86889	NOT6-6L	36
31273303	NOT6-6L_FAR86889	NOT6-6L	77
31273304	NOT6-6L_FAR86889	NOT6-6L	42
31273305	NOT6-6L_FAR86889	NOT6-6L	102
31273306	NOT6-6L_FAR86889	NOT6-6L	53
31273307	NOT6-6L_FAR86889	NOT6-6L	80
31273308	NOT6-6L_FAR86889	NOT6-6L	104
31273309	NOT6-6L_FAR86889	NOT6-6L	67
31273310	NOT6-6L_FAR86889	NOT6-6L	59
31273311	NOT6-6L_FAR86889	NOT6-6L	52
31273312	NOT6-6L_FAR86889	NOT6-6L	52
31273313	NOT6-6L_FAR86889	NOT6-6L	65
31273314	NOT6-6L_FAR86889	NOT6-6L	32
31273315	NOT6-6L_FAR86889	NOT6-6L	30
31273316	NOT6-6L_FAR86889	NOT6-6L	15
31273317	NOT6-6L_FAR86889	NOT6-6L	154
31273318	NOT6-6L_FAR86889	NOT6-6L	86
31273319	NOT6-6L_FAR86889	NOT6-6L	67
31273320	NOT6-6L_FAR86889	NOT6-6L	52
31273321	NOT6-6L_FAR86889	NOT6-6L	46
31273322	NOT6-6L_FAR86889	NOT6-6L	47
31273323	NOT6-6L_FAR86889	NOT6-6L	83
31273324	NOT6-6L_FAR86889	NOT6-6L	66
31273325	NOT6-6L_FAR86889	NOT6-6L	121
31273326	NOT6-6L_FAR86889	NOT6-6L	31
31273327	NOT6-6L_FAR86889	NOT6-6L	86
31273328	NOT6-6L_FAR86889	NOT6-6L	86
31273329	NOT6-6L_FAR86889	NOT6-6L	79
31273330	NOT6-6L_FAR86889	NOT6-6L	118
31273331	NOT6-6L_FAR86889	NOT6-6L	149
31273332	NOT6-6L_FAR86889	NOT6-6L	52
31273333	NOT6-6L_FAR86889	NOT6-6L	29
31273334	NOT6-6L_FAR86889	NOT6-6L	90
31273335	NOT6-6L_FAR86889	NOT6-6L	57
31273336	NOT6-6L_FAR86889	NOT6-6L	58
31273337	NOT6-6L_FAR86889	NOT6-6L	149
31273338	NOT6-6L_FAR86889	NOT6-6L	131
31273339	NOT6-6L_FAR86889	NOT6-6L	56
31273340	NOT6-6L_FAR86889	NOT6-6L	160
31273341	NOT6-6L_FAR86889	NOT6-6L	69
31273342	NOT6-6L_FAR86889	NOT6-6L	36
31273343	NOT6-6L_FAR86889	NOT6-6L	58
31273344	NOT6-6L_FAR86889	NOT6-6L	47
31273345	NOT6-6L_FAR86889	NOT6-6L	77
31273346	NOT6-6L_FAR86889	NOT6-6L	63
31273347	NOT6-6L_FAR86889	NOT6-6L	46
31273348	NOT6-6L_FAR86889	NOT6-6L	48
31273349	NOT6-6L_FAR86889	NOT6-6L	66
31273350	NOT6-6L_FAR86889	NOT6-6L	68
31273351	NOT6-6L_FAR86889	NOT6-6L	33
31273352	NOT6-6L_FAR86889	NOT6-6L	72
31273353	NOT6-6L_FAR86889	NOT6-6L	32
31273354	NOT6-6L_FAR86889	NOT6-6L	91
31273355	NOT6-6L_FAR86889	NOT6-6L	57
31273356	NOT6-6L_FAR86889	NOT6-6L	123
31273357	NOT6-6L_FAR86889	NOT6-6L	64
31273358	NOT6-6L_FAR86889	NOT6-6L	83
31273359	NOT6-6L_FAR86889	NOT6-6L	39
31273360	NOT6-6L_FAR86889	NOT6-6L	51
31273361	NOT6-6L_FAR86889	NOT6-6L	46
31273362	NOT6-6L_FAR86889	NOT6-6L	252
31273363	NOT6-6L_FAR86889	NOT6-6L	66
31273364	NOT6-6L_FAR86889	NOT6-6L	111
31273365	NOT6-6L_FAR86889	NOT6-6L	115
31273366	NOT6-6L_FAR86889	NOT6-6L	64
31273367	NOT6-6L_FAR86889	NOT6-6L	67
31273368	NOT6-6L_FAR86889	NOT6-6L	34
31273369	NOT6-6L_FAR86889	NOT6-6L	167
31273370	NOT6-6L_FAR86889	NOT6-6L	193
31273371	NOT6-6L_FAR86889	NOT6-6L	90
31273372	NOT6-6L_FAR86889	NOT6-6L	17
31273373	NOT6-6L_FAR86889	NOT6-6L	49
31273374	NOT6-6L_FAR86889	NOT6-6L	75
31273375	NOT6-6L_FAR86889	NOT6-6L	10
31273376	NOT6-6L_FAR86889	NOT6-6L	41
31273377	NOT6-6L_FAR86889	NOT6-6L	89
31273378	NOT6-6L_FAR86889	NOT6-6L	121
31273379	NOT6-6L_FAR86889	NOT6-6L	51
31273380	NOT6-6L_FAR86889	NOT6-6L	35
31273381	NOT6-6L_FAR86889	NOT6-6L	161
31273382	NOT6-6L_FAR86889	NOT6-6L	15
31273383	NOT6-6L_FAR86889	NOT6-6L	218
31273384	NOT6-6L_FAR86889	NOT6-6L	74
31273385	NOT6-6L_FAR86889	NOT6-6L	111
31273386	NOT6-6L_FAR86889	NOT6-6L	135
31273387	NOT6-6L_FAR86889	NOT6-6L	126
31273388	NOT6-6L_FAR86889	NOT6-6L	63
31273389	NOT6-6L_FAR86889	NOT6-6L	83
31273390	NOT6-6L_FAR86889	NOT6-6L	88
31273391	NOT6-6L_FAR86889	NOT6-6L	61
31273392	NOT6-6L_FAR86889	NOT6-6L	122
31273393	NOT6-6L_FAR86889	NOT6-6L	59
31273394	NOT6-6L_FAR86889	NOT6-6L	53
31273395	NOT6-6L_FAR86889	NOT6-6L	74
31273396	NOT6-6L_FAR86889	NOT6-6L	36
31273397	NOT6-6L_FAR86889	NOT6-6L	201
31273398	NOT6-6L_FAR86889	NOT6-6L	43
31273399	NOT6-6L_FAR86889	NOT6-6L	84
31273400	NOT6-6L_FAR86889	NOT6-6L	85
31273401	NOT6-6L_FAR86889	NOT6-6L	161
31273402	NOT6-6L_FAR86889	NOT6-6L	63
31273403	NOT6-6L_FAR86889	NOT6-6L	56
31273404	NOT6-6L_FAR86889	NOT6-6L	85
31273405	NOT6-6L_FAR86889	NOT6-6L	73
31273406	NOT6-6L_FAR86889	NOT6-6L	138
31273407	NOT6-6L_FAR86889	NOT6-6L	24
31273408	NOT6-6L_FAR86889	NOT6-6L	61
31273409	NOT6-6L_FAR86889	NOT6-6L	150
31273410	NOT6-6L_FAR86889	NOT6-6L	110
31273411	NOT6-6L_FAR86889	NOT6-6L	57
31273412	NOT6-6L_FAR86889	NOT6-6L	89
31273413	NOT6-6L_FAR86889	NOT6-6L	70
31273414	NOT6-6L_FAR86889	NOT6-6L	54
31273415	NOT6-6L_FAR86889	NOT6-6L	71
31273416	NOT6-6L_FAR86889	NOT6-6L	87
31273417	NOT6-6L_FAR86889	NOT6-6L	30
31273418	NOT6-6L_FAR86889	NOT6-6L	69
31273419	NOT6-6L_FAR86889	NOT6-6L	22
31273420	NOT6-6L_FAR86889	NOT6-6L	113
31273421	NOT6-6L_FAR86889	NOT6-6L	76
31273422	NOT6-6L_FAR86889	NOT6-6L	61
31273423	NOT6-6L_FAR86889	NOT6-6L	83
31273424	NOT6-6L_FAR86889	NOT6-6L	76
31273425	NOT6-6L_FAR86889	NOT6-6L	86
31273426	NOT6-6L_FAR86889	NOT6-6L	124
31273427	NOT6-6L_FAR86889	NOT6-6L	92
31273428	NOT6-6L_FAR86889	NOT6-6L	43
31273429	NOT6-6L_FAR86889	NOT6-6L	54
31273430	NOT6-6L_FAR86889	NOT6-6L	63
31273431	NOT6-6L_FAR86889	NOT6-6L	110
31273432	NOT6-6L_FAR86889	NOT6-6L	67
31273433	NOT6-6L_FAR86889	NOT6-6L	85
31273434	NOT6-6L_FAR86889	NOT6-6L	46
31273435	NOT6-6L_FAR86889	NOT6-6L	158
31273436	NOT6-6L_FAR86889	NOT6-6L	52
31273437	NOT6-6L_FAR86889	NOT6-6L	152
31273438	NOT6-6L_FAR86889	NOT6-6L	15
31273439	NOT6-6L_FAR86889	NOT6-6L	67
31273440	NOT6-6L_FAR86889	NOT6-6L	53
31273441	NOT6-6L_FAR86889	NOT6-6L	94
31273442	NOT6-6L_FAR86889	NOT6-6L	100
31273443	NOT6-6L_FAR86889	NOT6-6L	94
31273444	NOT6-6L_FAR86889	NOT6-6L	30
31273445	NOT6-6L_FAR86889	NOT6-6L	78
31273446	NOT6-6L_FAR86889	NOT6-6L	46
31273447	NOT6-6L_FAR86889	NOT6-6L	70
31273448	NOT6-6L_FAR86889	NOT6-6L	117
31273449	NOT6-6L_FAR86889	NOT6-6L	117
31273450	NOT6-6L_FAR86889	NOT6-6L	114
31273451	NOT6-6L_FAR86889	NOT6-6L	31
31273452	NOT6-6L_FAR86889	NOT6-6L	91
31273453	NOT6-6L_FAR86889	NOT6-6L	58
31273454	NOT6-6L_FAR86889	NOT6-6L	59
31273455	NOT6-6L_FAR86889	NOT6-6L	63
31273456	NOT6-6L_FAR86889	NOT6-6L	85
31273457	NOT6-6L_FAR86889	NOT6-6L	62
31273458	NOT6-6L_FAR86889	NOT6-6L	39
31273459	NOT6-6L_FAR86889	NOT6-6L	73
31273460	NOT6-6L_FAR86889	NOT6-6L	18
31273461	NOT6-6L_FAR86889	NOT6-6L	72
31273462	NOT6-6L_FAR86889	NOT6-6L	29
31273463	NOT6-6L_FAR86889	NOT6-6L	73
31273464	NOT6-6L_FAR86889	NOT6-6L	33
31273465	NOT6-6L_FAR86889	NOT6-6L	78
31273466	NOT6-6L_FAR86889	NOT6-6L	49
31273467	NOT6-6L_FAR86889	NOT6-6L	132
31273468	NOT6-6L_FAR86889	NOT6-6L	108
31273469	NOT6-6L_FAR86889	NOT6-6L	70
31273470	NOT6-6L_FAR86889	NOT6-6L	34
31273471	NOT6-6L_FAR86889	NOT6-6L	151
31273472	NOT6-6L_FAR86889	NOT6-6L	204
31273473	NOT6-6L_FAR86889	NOT6-6L	46
31273474	NOT6-6L_FAR86889	NOT6-6L	39
31273475	NOT6-6L_FAR86889	NOT6-6L	94
31273476	NOT6-6L_FAR86889	NOT6-6L	31
31273477	NOT6-6L_FAR86889	NOT6-6L	31
31273478	NOT6-6L_FAR86889	NOT6-6L	48
31273479	NOT6-6L_FAR86889	NOT6-6L	65
31273480	NOT6-6L_FAR86889	NOT6-6L	110
31273481	NOT6-6L_FAR86889	NOT6-6L	48
31273482	NOT6-6L_FAR86889	NOT6-6L	109
31273483	NOT6-6L_FAR86889	NOT6-6L	52
31273484	NOT6-6L_FAR86889	NOT6-6L	81
31273485	NOT6-6L_FAR86889	NOT6-6L	75
31273486	NOT6-6L_FAR86889	NOT6-6L	84
31273487	NOT6-6L_FAR86889	NOT6-6L	84
31273488	NOT6-6L_FAR86889	NOT6-6L	153
31273489	NOT6-6L_FAR86889	NOT6-6L	50
31273490	NOT6-6L_FAR86889	NOT6-6L	67
31273491	NOT6-6L_FAR86889	NOT6-6L	62
31273492	NOT6-6L_FAR86889	NOT6-6L	222
31273493	NOT6-6L_FAR86889	NOT6-6L	81
31273494	NOT6-6L_FAR86889	NOT6-6L	52
31273495	NOT6-6L_FAR86889	NOT6-6L	40
31273496	NOT6-6L_FAR86889	NOT6-6L	51
31273497	NOT6-6L_FAR86889	NOT6-6L	96
31273498	NOT6-6L_FAR86889	NOT6-6L	78
31273499	NOT6-6L_FAR86889	NOT6-6L	84
31273500	NOT6-6L_FAR86889	NOT6-6L	64
31273501	NOT6-6L_FAR86889	NOT6-6L	64
31273502	NOT6-6L_FAR86889	NOT6-6L	100
31273503	NOT6-6L_FAR86889	NOT6-6L	91
31273504	NOT6-6L_FAR86889	NOT6-6L	60
31273505	NOT6-6L_FAR86889	NOT6-6L	129
31273506	NOT6-6L_FAR86889	NOT6-6L	125
31273507	NOT6-6L_FAR86889	NOT6-6L	50
31273508	NOT6-6L_FAR86889	NOT6-6L	42
31273509	NOT6-6L_FAR86889	NOT6-6L	90
31273510	NOT6-6L_FAR86889	NOT6-6L	19
31273511	NOT6-6L_FAR86889	NOT6-6L	148
31273512	NOT6-6L_FAR86889	NOT6-6L	84
31273513	NOT6-6L_FAR86889	NOT6-6L	81
31273514	NOT6-6L_FAR86889	NOT6-6L	67
31273515	NOT6-6L_FAR86889	NOT6-6L	179
31273516	NOT6-6L_FAR86889	NOT6-6L	16
31273517	NOT6-6L_FAR86889	NOT6-6L	55
31273518	NOT6-6L_FAR86889	NOT6-6L	72
31273519	NOT6-6L_FAR86889	NOT6-6L	50
31273520	NOT6-6L_FAR86889	NOT6-6L	171
31273521	NOT6-6L_FAR86889	NOT6-6L	129
31273522	NOT6-6L_FAR86889	NOT6-6L	64
31273523	NOT6-6L_FAR86889	NOT6-6L	57
31273524	NOT6-6L_FAR86889	NOT6-6L	70
31273525	NOT6-6L_FAR86889	NOT6-6L	86
31273526	NOT6-6L_FAR86889	NOT6-6L	122
31273527	NOT6-6L_FAR86889	NOT6-6L	103
31273528	NOT6-6L_FAR86889	NOT6-6L	66
31273529	NOT6-6L_FAR86889	NOT6-6L	136
31273530	NOT6-6L_FAR86889	NOT6-6L	73
31273531	NOT6-6L_FAR86889	NOT6-6L	40
31273532	NOT6-6L_FAR86889	NOT6-6L	39
31273533	NOT6-6L_FAR86889	NOT6-6L	54
31273534	NOT6-6L_FAR86889	NOT6-6L	60
31273535	NOT6-6L_FAR86889	NOT6-6L	45
31273536	NOT6-6L_FAR86889	NOT6-6L	62
31273537	NOT6-6L_FAR86889	NOT6-6L	101
31273538	NOT6-6L_FAR86889	NOT6-6L	110
31273539	NOT6-6L_FAR86889	NOT6-6L	72
31273540	NOT6-6L_FAR86889	NOT6-6L	30
31273541	NOT6-6L_FAR86889	NOT6-6L	119
31273542	NOT6-6L_FAR86889	NOT6-6L	170
31273543	NOT6-6L_FAR86889	NOT6-6L	98
31273544	NOT6-6L_FAR86889	NOT6-6L	81
31273545	NOT6-6L_FAR86889	NOT6-6L	105
31273546	NOT6-6L_FAR86889	NOT6-6L	87
31273547	NOT6-6L_FAR86889	NOT6-6L	183
31273548	NOT6-6L_FAR86889	NOT6-6L	133
31273549	NOT6-6L_FAR86889	NOT6-6L	176
31273550	NOT6-6L_FAR86889	NOT6-6L	58
31273551	NOT6-6L_FAR86889	NOT6-6L	43
31273552	NOT6-6L_FAR86889	NOT6-6L	49
31273553	NOT6-6L_FAR86889	NOT6-6L	88
31273554	NOT6-6L_FAR86889	NOT6-6L	124
31273555	NOT6-6L_FAR86889	NOT6-6L	53
31273556	NOT6-6L_FAR86889	NOT6-6L	83
31273557	NOT6-6L_FAR86889	NOT6-6L	56
31273558	NOT6-6L_FAR86889	NOT6-6L	105
31273559	NOT6-6L_FAR86889	NOT6-6L	79
31273560	NOT6-6L_FAR86889	NOT6-6L	40
31273561	NOT6-6L_FAR86889	NOT6-6L	61
31273562	NOT6-6L_FAR86889	NOT6-6L	80
31273563	NOT6-6L_FAR86889	NOT6-6L	44
31273564	NOT6-6L_FAR86889	NOT6-6L	79
31273565	NOT6-6L_FAR86889	NOT6-6L	63
31273566	NOT6-6L_FAR86889	NOT6-6L	75
31273567	NOT6-6L_FAR86889	NOT6-6L	49
31273568	NOT6-6L_FAR86889	NOT6-6L	58
31273569	NOT6-6L_FAR86889	NOT6-6L	39
31273570	NOT6-6L_FAR86889	NOT6-6L	85
31273571	NOT6-6L_FAR86889	NOT6-6L	59
31273572	NOT6-6L_FAR86889	NOT6-6L	109
31273573	NOT6-6L_FAR86889	NOT6-6L	79
31273574	NOT6-6L_FAR86889	NOT6-6L	102
31273575	NOT6-6L_FAR86889	NOT6-6L	26
31273576	NOT6-6L_FAR86889	NOT6-6L	149
31273577	NOT6-6L_FAR86889	NOT6-6L	49
31273578	NOT6-6L_FAR86889	NOT6-6L	53
31273579	NOT6-6L_FAR86889	NOT6-6L	66
31273580	NOT6-6L_FAR86889	NOT6-6L	91
31273581	NOT6-6L_FAR86889	NOT6-6L	68
31273582	NOT6-6L_FAR86889	NOT6-6L	183
31273583	NOT6-6L_FAR86889	NOT6-6L	133
31273584	NOT6-6L_FAR86889	NOT6-6L	67
31273585	NOT6-6L_FAR86889	NOT6-6L	146
31273586	NOT6-6L_FAR86889	NOT6-6L	58
31273587	NOT6-6L_FAR86889	NOT6-6L	76
31273588	NOT6-6L_FAR86889	NOT6-6L	57
31273589	NOT6-6L_FAR86889	NOT6-6L	84
31273590	NOT6-6L_FAR86889	NOT6-6L	173
31273591	NOT6-6L_FAR86889	NOT6-6L	45
31273592	NOT6-6L_FAR86889	NOT6-6L	120
31273593	NOT6-6L_FAR86889	NOT6-6L	35
31273594	NOT6-6L_FAR86889	NOT6-6L	32
31273595	NOT6-6L_FAR86889	NOT6-6L	103
31273596	NOT6-6L_FAR86889	NOT6-6L	198
31273597	NOT6-6L_FAR86889	NOT6-6L	135
31273598	NOT6-6L_FAR86889	NOT6-6L	90
31273599	NOT6-6L_FAR86889	NOT6-6L	45
31273600	NOT6-6L_FAR86889	NOT6-6L	51
31273601	NOT6-6L_FAR86889	NOT6-6L	34
31273602	NOT6-6L_FAR86889	NOT6-6L	75
31273603	NOT6-6L_FAR86889	NOT6-6L	93
31273604	NOT6-6L_FAR86889	NOT6-6L	144
31273605	NOT6-6L_FAR86889	NOT6-6L	29
31273606	NOT6-6L_FAR86889	NOT6-6L	62
31273607	NOT6-6L_FAR86889	NOT6-6L	48
31273608	NOT6-6L_FAR86889	NOT6-6L	23
31273609	NOT6-6L_FAR86889	NOT6-6L	118
31273610	NOT6-6L_FAR86889	NOT6-6L	101
31273611	NOT6-6L_FAR86889	NOT6-6L	109
31273612	NOT6-6L_FAR86889	NOT6-6L	48
31273613	NOT6-6L_FAR86889	NOT6-6L	84
31273614	NOT6-6L_FAR86889	NOT6-6L	207
31273615	NOT6-6L_FAR86889	NOT6-6L	98
31273616	NOT6-6L_FAR86889	NOT6-6L	77
31273617	NOT6-6L_FAR86889	NOT6-6L	70
31273618	NOT6-6L_FAR86889	NOT6-6L	70
31273619	NOT6-6L_FAR86889	NOT6-6L	25
31273620	NOT6-6L_FAR86889	NOT6-6L	63
31273621	NOT6-6L_FAR86889	NOT6-6L	108
31273622	NOT6-6L_FAR86889	NOT6-6L	72
31273623	NOT6-6L_FAR86889	NOT6-6L	75
31273624	NOT6-6L_FAR86889	NOT6-6L	10
31273625	NOT6-6L_FAR86889	NOT6-6L	58
31273626	NOT6-6L_FAR86889	NOT6-6L	88
31273627	NOT6-6L_FAR86889	NOT6-6L	82
31273628	NOT6-6L_FAR86889	NOT6-6L	139
31273629	NOT6-6L_FAR86889	NOT6-6L	61
31273630	NOT6-6L_FAR86889	NOT6-6L	81
31273631	NOT6-6L_FAR86889	NOT6-6L	40
31273632	NOT6-6L_FAR86889	NOT6-6L	52
31273633	NOT6-6L_FAR86889	NOT6-6L	78
31273634	NOT6-6L_FAR86889	NOT6-6L	27
31273635	NOT6-6L_FAR86889	NOT6-6L	96
31273636	NOT6-6L_FAR86889	NOT6-6L	53
31273637	NOT6-6L_FAR86889	NOT6-6L	107
31273638	NOT6-6L_FAR86889	NOT6-6L	247
31273639	NOT6-6L_FAR86889	NOT6-6L	45
31273640	NOT6-6L_FAR86889	NOT6-6L	122
31273641	NOT6-6L_FAR86889	NOT6-6L	54
31273642	NOT6-6L_FAR86889	NOT6-6L	55
31273643	NOT6-6L_FAR86889	NOT6-6L	59
31273644	NOT6-6L_FAR86889	NOT6-6L	73
31273645	NOT6-6L_FAR86889	NOT6-6L	145
31273646	NOT6-6L_FAR86889	NOT6-6L	146
31273647	NOT6-6L_FAR86889	NOT6-6L	97
31273648	NOT6-6L_FAR86889	NOT6-6L	29
31273649	NOT6-6L_FAR86889	NOT6-6L	44
31273650	NOT6-6L_FAR86889	NOT6-6L	31
31273651	NOT6-6L_FAR86889	NOT6-6L	80
31273652	NOT6-6L_FAR86889	NOT6-6L	58
31273653	NOT6-6L_FAR86889	NOT6-6L	43
31273654	NOT6-6L_FAR86889	NOT6-6L	63
31273655	NOT6-6L_FAR86889	NOT6-6L	72
31273656	NOT6-6L_FAR86889	NOT6-6L	60
31273657	NOT6-6L_FAR86889	NOT6-6L	46
31273658	NOT6-6L_FAR86889	NOT6-6L	88
31273659	NOT6-6L_FAR86889	NOT6-6L	135
31273660	NOT6-6L_FAR86889	NOT6-6L	65
31273661	NOT6-6L_FAR86889	NOT6-6L	170
31273662	NOT6-6L_FAR86889	NOT6-6L	70
31273663	NOT6-6L_FAR86889	NOT6-6L	45
31273664	NOT6-6L_FAR86889	NOT6-6L	77
31273665	NOT6-6L_FAR86889	NOT6-6L	62
31273666	NOT6-6L_FAR86889	NOT6-6L	144
31273667	NOT6-6L_FAR86889	NOT6-6L	41
31273668	NOT6-6L_FAR86889	NOT6-6L	72
31273669	NOT6-6L_FAR86889	NOT6-6L	78
31273670	NOT6-6L_FAR86889	NOT6-6L	58
31273671	NOT6-6L_FAR86889	NOT6-6L	133
31273672	NOT6-6L_FAR86889	NOT6-6L	43
31273673	NOT6-6L_FAR86889	NOT6-6L	43
31273674	NOT6-6L_FAR86889	NOT6-6L	16
31273675	NOT6-6L_FAR86889	NOT6-6L	68
31273676	NOT6-6L_FAR86889	NOT6-6L	56
31273677	NOT6-6L_FAR86889	NOT6-6L	74
31273678	NOT6-6L_FAR86889	NOT6-6L	53
31273679	NOT6-6L_FAR86889	NOT6-6L	95
31273680	NOT6-6L_FAR86889	NOT6-6L	68
31273681	NOT6-6L_FAR86889	NOT6-6L	67
31273682	NOT6-6L_FAR86889	NOT6-6L	60
31273683	NOT6-6L_FAR86889	NOT6-6L	33
31273684	NOT6-6L_FAR86889	NOT6-6L	75
31273685	NOT6-6L_FAR86889	NOT6-6L	154
31273686	NOT6-6L_FAR86889	NOT6-6L	34
31273687	NOT6-6L_FAR86889	NOT6-6L	65
31273688	NOT6-6L_FAR86889	NOT6-6L	184
31273689	NOT6-6L_FAR86889	NOT6-6L	111
31273690	NOT6-6L_FAR86889	NOT6-6L	75
31273691	NOT6-6L_FAR86889	NOT6-6L	101
31273692	NOT6-6L_FAR86889	NOT6-6L	198
31273693	NOT6-6L_FAR86889	NOT6-6L	68
31273694	NOT6-6L_FAR86889	NOT6-6L	50
31273695	NOT6-6L_FAR86889	NOT6-6L	101
31273696	NOT6-6L_FAR86889	NOT6-6L	86
31273697	NOT6-6L_FAR86889	NOT6-6L	138
31273698	NOT6-6L_FAR86889	NOT6-6L	94
31273699	NOT6-6L_FAR86889	NOT6-6L	63
31273700	NOT6-6L_FAR86889	NOT6-6L	130
31273701	NOT6-6L_FAR86889	NOT6-6L	119
31273702	NOT6-6L_FAR86889	NOT6-6L	55
31273703	NOT6-6L_FAR86889	NOT6-6L	87
31273704	NOT6-6L_FAR86889	NOT6-6L	114
31273705	NOT6-6L_FAR86889	NOT6-6L	112
31273706	NOT6-6L_FAR86889	NOT6-6L	115
31273707	NOT6-6L_FAR86889	NOT6-6L	158
31273708	NOT6-6L_FAR86889	NOT6-6L	52
31273709	NOT6-6L_FAR86889	NOT6-6L	46
31273710	NOT6-6L_FAR86889	NOT6-6L	43
31273711	NOT6-6L_FAR86889	NOT6-6L	59
31273712	NOT6-6L_FAR86889	NOT6-6L	107
31273713	NOT6-6L_FAR86889	NOT6-6L	94
31273714	NOT6-6L_FAR86889	NOT6-6L	63
31273715	NOT6-6L_FAR86889	NOT6-6L	98
31273716	NOT6-6L_FAR86889	NOT6-6L	67
31273717	NOT6-6L_FAR86889	NOT6-6L	60
31273718	NOT6-6L_FAR86889	NOT6-6L	162
31273719	NOT6-6L_FAR86889	NOT6-6L	27
31273720	NOT6-6L_FAR86889	NOT6-6L	91
31273721	NOT6-6L_FAR86889	NOT6-6L	67
31273722	NOT6-6L_FAR86889	NOT6-6L	217
31273723	NOT6-6L_FAR86889	NOT6-6L	42
31273724	NOT6-6L_FAR86889	NOT6-6L	55
31273725	NOT6-6L_FAR86889	NOT6-6L	34
31273726	NOT6-6L_FAR86889	NOT6-6L	59
31273727	NOT6-6L_FAR86889	NOT6-6L	66
31273728	NOT6-6L_FAR86889	NOT6-6L	58
31273729	NOT6-6L_FAR86889	NOT6-6L	114
31273730	NOT6-6L_FAR86889	NOT6-6L	40
31273731	NOT6-6L_FAR86889	NOT6-6L	77
31273732	NOT6-6L_FAR86889	NOT6-6L	106
31273733	NOT6-6L_FAR86889	NOT6-6L	149
31273734	NOT6-6L_FAR86889	NOT6-6L	66
31273735	NOT6-6L_FAR86889	NOT6-6L	85
31273736	NOT6-6L_FAR86889	NOT6-6L	82
31273737	NOT6-6L_FAR86889	NOT6-6L	60
31273738	NOT6-6L_FAR86889	NOT6-6L	142
31273739	NOT6-6L_FAR86889	NOT6-6L	55
31273740	NOT6-6L_FAR86889	NOT6-6L	47
31273741	NOT6-6L_FAR86889	NOT6-6L	136
31273742	NOT6-6L_FAR86889	NOT6-6L	103
31273743	NOT6-6L_FAR86889	NOT6-6L	83
31273744	NOT6-6L_FAR86889	NOT6-6L	66
31273745	NOT6-6L_FAR86889	NOT6-6L	57
31273746	NOT6-6L_FAR86889	NOT6-6L	71
31273747	NOT6-6L_FAR86889	NOT6-6L	91
31273748	NOT6-6L_FAR86889	NOT6-6L	62
31273749	NOT6-6L_FAR86889	NOT6-6L	56
31273750	NOT6-6L_FAR86889	NOT6-6L	55
31273751	NOT6-6L_FAR86889	NOT6-6L	50
31273752	NOT6-6L_FAR86889	NOT6-6L	138
31273753	NOT6-6L_FAR86889	NOT6-6L	73
31273754	NOT6-6L_FAR86889	NOT6-6L	137
31273755	NOT6-6L_FAR86889	NOT6-6L	76
31273756	NOT6-6L_FAR86889	NOT6-6L	63
31273757	NOT6-6L_FAR86889	NOT6-6L	35
31273758	NOT6-6L_FAR86889	NOT6-6L	126
31273759	NOT6-6L_FAR86889	NOT6-6L	119
31273760	NOT6-6L_FAR86889	NOT6-6L	84
31273761	NOT6-6L_FAR86889	NOT6-6L	143
31273762	NOT6-6L_FAR86889	NOT6-6L	21
31273763	NOT6-6L_FAR86889	NOT6-6L	134
31273764	NOT6-6L_FAR86889	NOT6-6L	176
31273765	NOT6-6L_FAR86889	NOT6-6L	34
31273766	NOT6-6L_FAR86889	NOT6-6L	94
31273767	NOT6-6L_FAR86889	NOT6-6L	56
31273768	NOT6-6L_FAR86889	NOT6-6L	34
31273769	NOT6-6L_FAR86889	NOT6-6L	47
31273770	NOT6-6L_FAR86889	NOT6-6L	18
31273771	NOT6-6L_FAR86889	NOT6-6L	26
31273772	NOT6-6L_FAR86889	NOT6-6L	101
31273773	NOT6-6L_FAR86889	NOT6-6L	47
31273774	NOT6-6L_FAR86889	NOT6-6L	75
31273775	NOT6-6L_FAR86889	NOT6-6L	57
31273776	NOT6-6L_FAR86889	NOT6-6L	130
31273777	NOT6-6L_FAR86889	NOT6-6L	20
31273778	NOT6-6L_FAR86889	NOT6-6L	25
31273779	NOT6-6L_FAR86889	NOT6-6L	38
31273780	NOT6-6L_FAR86889	NOT6-6L	109
31273781	NOT6-6L_FAR86889	NOT6-6L	88
31273782	NOT6-6L_FAR86889	NOT6-6L	80
31273783	NOT6-6L_FAR86889	NOT6-6L	48
31273784	NOT6-6L_FAR86889	NOT6-6L	77
31273785	NOT6-6L_FAR86889	NOT6-6L	70
31273786	NOT6-6L_FAR86889	NOT6-6L	45
31273787	NOT6-6L_FAR86889	NOT6-6L	56
31273788	NOT6-6L_FAR86889	NOT6-6L	51
31273789	NOT6-6L_FAR86889	NOT6-6L	54
31273790	NOT6-6L_FAR86889	NOT6-6L	83
31273791	NOT6-6L_FAR86889	NOT6-6L	68
31273792	NOT6-6L_FAR86889	NOT6-6L	71
31273793	NOT6-6L_FAR86889	NOT6-6L	29
31273794	NOT6-6L_FAR86889	NOT6-6L	47
31273795	NOT6-6L_FAR86889	NOT6-6L	100
31273796	NOT6-6L_FAR86889	NOT6-6L	76
31273797	NOT6-6L_FAR86889	NOT6-6L	108
31273798	NOT6-6L_FAR86889	NOT6-6L	130
31273799	NOT6-6L_FAR86889	NOT6-6L	58
31273800	NOT6-6L_FAR86889	NOT6-6L	81
31273801	NOT6-6L_FAR86889	NOT6-6L	111
31273802	NOT6-6L_FAR86889	NOT6-6L	32
31273803	NOT6-6L_FAR86889	NOT6-6L	60
31273804	NOT6-6L_FAR86889	NOT6-6L	46
31273805	NOT6-6L_FAR86889	NOT6-6L	57
31273806	NOT6-6L_FAR86889	NOT6-6L	119
31273807	NOT6-6L_FAR86889	NOT6-6L	65
31273808	NOT6-6L_FAR86889	NOT6-6L	109
31273809	NOT6-6L_FAR86889	NOT6-6L	79
31273810	NOT6-6L_FAR86889	NOT6-6L	108
31273811	NOT6-6L_FAR86889	NOT6-6L	50
31273812	NOT6-6L_FAR86889	NOT6-6L	59
31273813	NOT6-6L_FAR86889	NOT6-6L	38
31273814	NOT6-6L_FAR86889	NOT6-6L	154
31273815	NOT6-6L_FAR86889	NOT6-6L	61
31273816	NOT6-6L_FAR86889	NOT6-6L	66
31273817	NOT6-6L_FAR86889	NOT6-6L	55
31273818	NOT6-6L_FAR86889	NOT6-6L	69
31273819	NOT6-6L_FAR86889	NOT6-6L	62
31273820	NOT6-6L_FAR86889	NOT6-6L	49
31273821	NOT6-6L_FAR86889	NOT6-6L	63
31273822	NOT6-6L_FAR86889	NOT6-6L	69
31273823	NOT6-6L_FAR86889	NOT6-6L	80
31273824	NOT6-6L_FAR86889	NOT6-6L	81
31273825	NOT6-6L_FAR86889	NOT6-6L	62
31273826	NOT6-6L_FAR86889	NOT6-6L	121
31273827	NOT6-6L_FAR86889	NOT6-6L	83
31273828	NOT6-6L_FAR86889	NOT6-6L	94
31273829	NOT6-6L_FAR86889	NOT6-6L	20
31273830	NOT6-6L_FAR86889	NOT6-6L	131
31273831	NOT6-6L_FAR86889	NOT6-6L	183
31273832	NOT6-6L_FAR86889	NOT6-6L	101
31273833	NOT6-6L_FAR86889	NOT6-6L	82
31273834	NOT6-6L_FAR86889	NOT6-6L	10
31273835	NOT6-6L_FAR86889	NOT6-6L	76
31273836	NOT6-6L_FAR86889	NOT6-6L	113
31273837	NOT6-6L_FAR86889	NOT6-6L	105
31273838	NOT6-6L_FAR86889	NOT6-6L	48
31273839	NOT6-6L_FAR86889	NOT6-6L	93
31273840	NOT6-6L_FAR86889	NOT6-6L	92
31273841	NOT6-6L_FAR86889	NOT6-6L	222
31273842	NOT6-6L_FAR86889	NOT6-6L	105
31273843	NOT6-6L_FAR86889	NOT6-6L	85
31273844	NOT6-6L_FAR86889	NOT6-6L	111
31273845	NOT6-6L_FAR86889	NOT6-6L	72
31273846	NOT6-6L_FAR86889	NOT6-6L	71
31273847	NOT6-6L_FAR86889	NOT6-6L	43
31273848	NOT6-6L_FAR86889	NOT6-6L	36
31273849	NOT6-6L_FAR86889	NOT6-6L	117
31273850	NOT6-6L_FAR86889	NOT6-6L	69
31273851	NOT6-6L_FAR86889	NOT6-6L	28
31273852	NOT6-6L_FAR86889	NOT6-6L	173
31273853	NOT6-6L_FAR86889	NOT6-6L	88
31273854	NOT6-6L_FAR86889	NOT6-6L	74
31273855	NOT6-6L_FAR86889	NOT6-6L	49
31273856	NOT6-6L_FAR86889	NOT6-6L	31
31273857	NOT6-6L_FAR86889	NOT6-6L	71
31273858	NOT6-6L_FAR86889	NOT6-6L	206
31273859	NOT6-6L_FAR86889	NOT6-6L	75
31273860	NOT6-6L_FAR86889	NOT6-6L	23
31273861	NOT6-6L_FAR86889	NOT6-6L	78
31273862	NOT6-6L_FAR86889	NOT6-6L	40
31273863	NOT6-6L_FAR86889	NOT6-6L	44
31273864	NOT6-6L_FAR86889	NOT6-6L	75
31273865	NOT6-6L_FAR86889	NOT6-6L	91
31273866	NOT6-6L_FAR86889	NOT6-6L	101
31273867	NOT6-6L_FAR86889	NOT6-6L	114
31273868	NOT6-6L_FAR86889	NOT6-6L	94
31273869	NOT6-6L_FAR86889	NOT6-6L	104
31273870	NOT6-6L_FAR86889	NOT6-6L	45
31273871	NOT6-6L_FAR86889	NOT6-6L	215
31273872	NOT6-6L_FAR86889	NOT6-6L	117
31273873	NOT6-6L_FAR86889	NOT6-6L	163
31273874	NOT6-6L_FAR86889	NOT6-6L	138
31273875	NOT6-6L_FAR86889	NOT6-6L	88
31273876	NOT6-6L_FAR86889	NOT6-6L	66
31273877	NOT6-6L_FAR86889	NOT6-6L	135
31273878	NOT6-6L_FAR86889	NOT6-6L	18
31273879	NOT6-6L_FAR86889	NOT6-6L	48
31273880	NOT6-6L_FAR86889	NOT6-6L	72
31273881	NOT6-6L_FAR86889	NOT6-6L	88
31273882	NOT6-6L_FAR86889	NOT6-6L	75
31273883	NOT6-6L_FAR86889	NOT6-6L	55
31273884	NOT6-6L_FAR86889	NOT6-6L	129
31273885	NOT6-6L_FAR86889	NOT6-6L	86
31273886	NOT6-6L_FAR86889	NOT6-6L	141
31273887	NOT6-6L_FAR86889	NOT6-6L	68
31273888	NOT6-6L_FAR86889	NOT6-6L	37
31273889	NOT6-6L_FAR86889	NOT6-6L	31
31273890	NOT6-6L_FAR86889	NOT6-6L	55
31273891	NOT6-6L_FAR86889	NOT6-6L	43
31273892	NOT6-6L_FAR86889	NOT6-6L	39
31273893	NOT6-6L_FAR86889	NOT6-6L	101
31273894	NOT6-6L_FAR86889	NOT6-6L	90
31273895	NOT6-6L_FAR86889	NOT6-6L	51
31273896	NOT6-6L_FAR86889	NOT6-6L	46
31273897	NOT6-6L_FAR86889	NOT6-6L	81
31273898	NOT6-6L_FAR86889	NOT6-6L	68
31273899	NOT6-6L_FAR86889	NOT6-6L	62
31273900	NOT6-6L_FAR86889	NOT6-6L	144
31273901	NOT6-6L_FAR86889	NOT6-6L	62
31273902	NOT6-6L_FAR86889	NOT6-6L	143
31273903	NOT6-6L_FAR86889	NOT6-6L	128
31273904	NOT6-6L_FAR86889	NOT6-6L	72
31273905	NOT6-6L_FAR86889	NOT6-6L	88
31273906	NOT6-6L_FAR86889	NOT6-6L	69
31273907	NOT6-6L_FAR86889	NOT6-6L	118
31273908	NOT6-6L_FAR86889	NOT6-6L	61
31273909	NOT6-6L_FAR86889	NOT6-6L	16
31273910	NOT6-6L_FAR86889	NOT6-6L	81
31273911	NOT6-6L_FAR86889	NOT6-6L	76
31273912	NOT6-6L_FAR86889	NOT6-6L	36
31273913	NOT6-6L_FAR86889	NOT6-6L	64
31273914	NOT6-6L_FAR86889	NOT6-6L	94
31273915	NOT6-6L_FAR86889	NOT6-6L	60
31273916	NOT6-6L_FAR86889	NOT6-6L	41
31273917	NOT6-6L_FAR86889	NOT6-6L	45
31273918	NOT6-6L_FAR86889	NOT6-6L	85
31273919	NOT6-6L_FAR86889	NOT6-6L	14
31273920	NOT6-6L_FAR86889	NOT6-6L	90
31273921	NOT6-6L_FAR86889	NOT6-6L	85
31273922	NOT6-6L_FAR86889	NOT6-6L	82
31273923	NOT6-6L_FAR86889	NOT6-6L	126
31273924	NOT6-6L_FAR86889	NOT6-6L	184
31273925	NOT6-6L_FAR86889	NOT6-6L	170
31273926	NOT6-6L_FAR86889	NOT6-6L	145
31273927	NOT6-6L_FAR86889	NOT6-6L	53
31273928	NOT6-6L_FAR86889	NOT6-6L	43
31273929	NOT6-6L_FAR86889	NOT6-6L	48
31273930	NOT6-6L_FAR86889	NOT6-6L	49
31273931	NOT6-6L_FAR86889	NOT6-6L	50
31273932	NOT6-6L_FAR86889	NOT6-6L	58
31273933	NOT6-6L_FAR86889	NOT6-6L	175
31273934	NOT6-6L_FAR86889	NOT6-6L	70
31273935	NOT6-6L_FAR86889	NOT6-6L	170
31273936	NOT6-6L_FAR86889	NOT6-6L	77
31273937	NOT6-6L_FAR86889	NOT6-6L	58
31273938	NOT6-6L_FAR86889	NOT6-6L	171
31273939	NOT6-6L_FAR86889	NOT6-6L	59
31273940	NOT6-6L_FAR86889	NOT6-6L	76
31273941	NOT6-6L_FAR86889	NOT6-6L	58
31273942	NOT6-6L_FAR86889	NOT6-6L	41
31273943	NOT6-6L_FAR86889	NOT6-6L	105
31273944	NOT6-6L_FAR86889	NOT6-6L	217
31273945	NOT6-6L_FAR86889	NOT6-6L	89
31273946	NOT6-6L_FAR86889	NOT6-6L	62
31273947	NOT6-6L_FAR86889	NOT6-6L	93
31273948	NOT6-6L_FAR86889	NOT6-6L	44
31273949	NOT6-6L_FAR86889	NOT6-6L	124
31273950	NOT6-6L_FAR86889	NOT6-6L	51
31273951	NOT6-6L_FAR86889	NOT6-6L	53
31273952	NOT6-6L_FAR86889	NOT6-6L	33
31273953	NOT6-6L_FAR86889	NOT6-6L	32
31273954	NOT6-6L_FAR86889	NOT6-6L	127
31273955	NOT6-6L_FAR86889	NOT6-6L	125
31273956	NOT6-6L_FAR86889	NOT6-6L	69
31273957	NOT6-6L_FAR86889	NOT6-6L	57
31273958	NOT6-6L_FAR86889	NOT6-6L	123
31273959	NOT6-6L_FAR86889	NOT6-6L	38
31273960	NOT6-6L_FAR86889	NOT6-6L	95
31273961	NOT6-6L_FAR86889	NOT6-6L	69
31273962	NOT6-6L_FAR86889	NOT6-6L	109
31273963	NOT6-6L_FAR86889	NOT6-6L	112
31273964	NOT6-6L_FAR86889	NOT6-6L	95
31273965	NOT6-6L_FAR86889	NOT6-6L	103
31273966	NOT6-6L_FAR86889	NOT6-6L	27
31273967	NOT6-6L_FAR86889	NOT6-6L	56
31273968	NOT6-6L_FAR86889	NOT6-6L	99
31273969	NOT6-6L_FAR86889	NOT6-6L	61
31273970	NOT6-6L_FAR86889	NOT6-6L	67
31273971	NOT6-6L_FAR86889	NOT6-6L	162
31273972	NOT6-6L_FAR86889	NOT6-6L	79
31273973	NOT6-6L_FAR86889	NOT6-6L	93
31273974	NOT6-6L_FAR86889	NOT6-6L	43
31273975	NOT6-6L_FAR86889	NOT6-6L	120
31273976	NOT6-6L_FAR86889	NOT6-6L	117
31273977	NOT6-6L_FAR86889	NOT6-6L	29
31273978	NOT6-6L_FAR86889	NOT6-6L	69
31273979	NOT6-6L_FAR86889	NOT6-6L	166
31273980	NOT6-6L_FAR86889	NOT6-6L	77
31273981	NOT6-6L_FAR86889	NOT6-6L	51
31273982	NOT6-6L_FAR86889	NOT6-6L	61
31273983	NOT6-6L_FAR86889	NOT6-6L	121
31273984	NOT6-6L_FAR86889	NOT6-6L	77
31273985	NOT6-6L_FAR86889	NOT6-6L	79
31273986	NOT6-6L_FAR86889	NOT6-6L	98
31273987	NOT6-6L_FAR86889	NOT6-6L	84
31273988	NOT6-6L_FAR86889	NOT6-6L	44
31273989	NOT6-6L_FAR86889	NOT6-6L	82
31273990	NOT6-6L_FAR86889	NOT6-6L	62
31273991	NOT6-6L_FAR86889	NOT6-6L	83
31273992	NOT6-6L_FAR86889	NOT6-6L	62
31273993	NOT6-6L_FAR86889	NOT6-6L	76
31273994	NOT6-6L_FAR86889	NOT6-6L	141
31273995	NOT6-6L_FAR86889	NOT6-6L	127
31273996	NOT6-6L_FAR86889	NOT6-6L	49
31273997	NOT6-6L_FAR86889	NOT6-6L	37
31273998	NOT6-6L_FAR86889	NOT6-6L	48
31273999	NOT6-6L_FAR86889	NOT6-6L	81
31274000	NOT6-6L_FAR86889	NOT6-6L	132
31274001	NOT6-6L_FAR86889	NOT6-6L	51
31274002	NOT6-6L_FAR86889	NOT6-6L	160
31274003	NOT6-6L_FAR86889	NOT6-6L	82
31274004	NOT6-6L_FAR86889	NOT6-6L	38
31274005	NOT6-6L_FAR86889	NOT6-6L	109
31274006	NOT6-6L_FAR86889	NOT6-6L	71
31274007	NOT6-6L_FAR86889	NOT6-6L	125
31274008	NOT6-6L_FAR86889	NOT6-6L	68
31274009	NOT6-6L_FAR86889	NOT6-6L	131
31274010	NOT6-6L_FAR86889	NOT6-6L	183
31274011	NOT6-6L_FAR86889	NOT6-6L	33
31274012	NOT6-6L_FAR86889	NOT6-6L	37
31274013	NOT6-6L_FAR86889	NOT6-6L	49
31274014	NOT6-6L_FAR86889	NOT6-6L	66
31274015	NOT6-6L_FAR86889	NOT6-6L	89
31274016	NOT6-6L_FAR86889	NOT6-6L	93
31274017	NOT6-6L_FAR86889	NOT6-6L	68
31274018	NOT6-6L_FAR86889	NOT6-6L	77
31274019	NOT6-6L_FAR86889	NOT6-6L	95
31274020	NOT6-6L_FAR86889	NOT6-6L	142
31274021	NOT6-6L_FAR86889	NOT6-6L	74
31274022	NOT6-6L_FAR86889	NOT6-6L	57
31274023	NOT6-6L_FAR86889	NOT6-6L	25
31274024	NOT6-6L_FAR86889	NOT6-6L	114
31274025	NOT6-6L_FAR86889	NOT6-6L	132
31274026	NOT6-6L_FAR86889	NOT6-6L	104
31274027	NOT6-6L_FAR86889	NOT6-6L	42
31274028	NOT6-6L_FAR86889	NOT6-6L	122
31274029	NOT6-6L_FAR86889	NOT6-6L	67
31274030	NOT6-6L_FAR86889	NOT6-6L	66
31274031	NOT6-6L_FAR86889	NOT6-6L	164
31274032	NOT6-6L_FAR86889	NOT6-6L	34
31274033	NOT6-6L_FAR86889	NOT6-6L	113
31274034	NOT6-6L_FAR86889	NOT6-6L	104
31274035	NOT6-6L_FAR86889	NOT6-6L	205
31274036	NOT6-6L_FAR86889	NOT6-6L	63
31274037	NOT6-6L_FAR86889	NOT6-6L	47
31274038	NOT6-6L_FAR86889	NOT6-6L	126
31274039	NOT6-6L_FAR86889	NOT6-6L	78
31274040	NOT6-6L_FAR86889	NOT6-6L	149
31274041	NOT6-6L_FAR86889	NOT6-6L	73
31274042	NOT6-6L_FAR86889	NOT6-6L	37
31274043	NOT6-6L_FAR86889	NOT6-6L	37
31274044	NOT6-6L_FAR86889	NOT6-6L	74
31274045	NOT6-6L_FAR86889	NOT6-6L	132
31274046	NOT6-6L_FAR86889	NOT6-6L	48
31274047	NOT6-6L_FAR86889	NOT6-6L	133
31274048	NOT6-6L_FAR86889	NOT6-6L	85
31274049	NOT6-6L_FAR86889	NOT6-6L	65
31274050	NOT6-6L_FAR86889	NOT6-6L	70
31274051	NOT6-6L_FAR86889	NOT6-6L	70
31274052	NOT6-6L_FAR86889	NOT6-6L	124
31274053	NOT6-6L_FAR86889	NOT6-6L	132
31274054	NOT6-6L_FAR86889	NOT6-6L	134
31274055	NOT6-6L_FAR86889	NOT6-6L	45
31274056	NOT6-6L_FAR86889	NOT6-6L	36
31274057	NOT6-6L_FAR86889	NOT6-6L	91
31274058	NOT6-6L_FAR86889	NOT6-6L	113
31274059	NOT6-6L_FAR86889	NOT6-6L	46
31274060	NOT6-6L_FAR86889	NOT6-6L	56
31274061	NOT6-6L_FAR86889	NOT6-6L	98
31274062	NOT6-6L_FAR86889	NOT6-6L	53
31274063	NOT6-6L_FAR86889	NOT6-6L	135
31274064	NOT6-6L_FAR86889	NOT6-6L	36
31274065	NOT6-6L_FAR86889	NOT6-6L	125
31274066	NOT6-6L_FAR86889	NOT6-6L	58
31274067	NOT6-6L_FAR86889	NOT6-6L	115
31274068	NOT6-6L_FAR86889	NOT6-6L	99
31274069	NOT6-6L_FAR86889	NOT6-6L	49
31274070	NOT6-6L_FAR86889	NOT6-6L	63
31274071	NOT6-6L_FAR86889	NOT6-6L	107
31274072	NOT6-6L_FAR86889	NOT6-6L	73
31274073	NOT6-6L_FAR86889	NOT6-6L	56
31274074	NOT6-6L_FAR86889	NOT6-6L	77
31274075	NOT6-6L_FAR86889	NOT6-6L	126
31274076	NOT6-6L_FAR86889	NOT6-6L	49
31274077	NOT6-6L_FAR86889	NOT6-6L	72
31274078	NOT6-6L_FAR86889	NOT6-6L	59
31274079	NOT6-6L_FAR86889	NOT6-6L	83
31274080	NOT6-6L_FAR86889	NOT6-6L	52
31274081	NOT6-6L_FAR86889	NOT6-6L	72
31274082	NOT6-6L_FAR86889	NOT6-6L	84
31274083	NOT6-6L_FAR86889	NOT6-6L	66
31274084	NOT6-6L_FAR86889	NOT6-6L	51
31274085	NOT6-6L_FAR86889	NOT6-6L	62
31274086	NOT6-6L_FAR86889	NOT6-6L	60
31274087	NOT6-6L_FAR86889	NOT6-6L	85
31274088	NOT6-6L_FAR86889	NOT6-6L	89
31274089	NOT6-6L_FAR86889	NOT6-6L	20
31274090	NOT6-6L_FAR86889	NOT6-6L	31
31274091	NOT6-6L_FAR86889	NOT6-6L	54
31274092	NOT6-6L_FAR86889	NOT6-6L	110
31274093	NOT6-6L_FAR86889	NOT6-6L	105
31274094	NOT6-6L_FAR86889	NOT6-6L	64
31274095	NOT6-6L_FAR86889	NOT6-6L	52
31274096	NOT6-6L_FAR86889	NOT6-6L	49
31274097	NOT6-6L_FAR86889	NOT6-6L	104
31274098	NOT6-6L_FAR86889	NOT6-6L	54
31274099	NOT6-6L_FAR86889	NOT6-6L	140
31274100	NOT6-6L_FAR86889	NOT6-6L	90
31274101	NOT6-6L_FAR86889	NOT6-6L	63
31274102	NOT6-6L_FAR86889	NOT6-6L	92
31274103	NOT6-6L_FAR86889	NOT6-6L	252
31274104	NOT6-6L_FAR86889	NOT6-6L	81
31274105	NOT6-6L_FAR86889	NOT6-6L	82
31274106	NOT6-6L_FAR86889	NOT6-6L	87
31274107	NOT6-6L_FAR86889	NOT6-6L	71
31274108	NOT6-6L_FAR86889	NOT6-6L	63
31274109	NOT6-6L_FAR86889	NOT6-6L	74
31274110	NOT6-6L_FAR86889	NOT6-6L	73
31274111	NOT6-6L_FAR86889	NOT6-6L	129
31274112	NOT6-6L_FAR86889	NOT6-6L	106
31274113	NOT6-6L_FAR86889	NOT6-6L	121
31274114	NOT6-6L_FAR86889	NOT6-6L	148
31274115	NOT6-6L_FAR86889	NOT6-6L	42
31274116	NOT6-6L_FAR86889	NOT6-6L	71
31274117	NOT6-6L_FAR86889	NOT6-6L	47
31274118	NOT6-6L_FAR86889	NOT6-6L	55
31274119	NOT6-6L_FAR86889	NOT6-6L	41
31274120	NOT6-6L_FAR86889	NOT6-6L	131
31274121	NOT6-6L_FAR86889	NOT6-6L	89
31274122	NOT6-6L_FAR86889	NOT6-6L	107
31274123	NOT6-6L_FAR86889	NOT6-6L	49
31274124	NOT6-6L_FAR86889	NOT6-6L	51
31274125	NOT6-6L_FAR86889	NOT6-6L	109
31274126	NOT6-6L_FAR86889	NOT6-6L	76
31274127	NOT6-6L_FAR86889	NOT6-6L	135
31274128	NOT6-6L_FAR86889	NOT6-6L	56
31274129	NOT6-6L_FAR86889	NOT6-6L	17
31274130	NOT6-6L_FAR86889	NOT6-6L	112
31274131	NOT6-6L_FAR86889	NOT6-6L	54
31274132	NOT6-6L_FAR86889	NOT6-6L	66
31274133	NOT6-6L_FAR86889	NOT6-6L	41
31274134	NOT6-6L_FAR86889	NOT6-6L	71
31274135	NOT6-6L_FAR86889	NOT6-6L	142
31274136	NOT6-6L_FAR86889	NOT6-6L	152
31274137	NOT6-6L_FAR86889	NOT6-6L	103
31274138	NOT6-6L_FAR86889	NOT6-6L	83
31274139	NOT6-6L_FAR86889	NOT6-6L	74
31274140	NOT6-6L_FAR86889	NOT6-6L	31
31274141	NOT6-6L_FAR86889	NOT6-6L	39
31274142	NOT6-6L_FAR86889	NOT6-6L	132
31274143	NOT6-6L_FAR86889	NOT6-6L	155
31274144	NOT6-6L_FAR86889	NOT6-6L	61
31274145	NOT6-6L_FAR86889	NOT6-6L	183
31274146	NOT6-6L_FAR86889	NOT6-6L	125
31274147	NOT6-6L_FAR86889	NOT6-6L	69
31274148	NOT6-6L_FAR86889	NOT6-6L	105
31274149	NOT6-6L_FAR86889	NOT6-6L	69
31274150	NOT6-6L_FAR86889	NOT6-6L	68
31274151	NOT6-6L_FAR86889	NOT6-6L	73
31274152	NOT6-6L_FAR86889	NOT6-6L	56
31274153	NOT6-6L_FAR86889	NOT6-6L	48
31274154	NOT6-6L_FAR86889	NOT6-6L	79
31274155	NOT6-6L_FAR86889	NOT6-6L	159
31274156	NOT6-6L_FAR86889	NOT6-6L	42
31274157	NOT6-6L_FAR86889	NOT6-6L	35
31274158	NOT6-6L_FAR86889	NOT6-6L	78
31274159	NOT6-6L_FAR86889	NOT6-6L	102
31274160	NOT6-6L_FAR86889	NOT6-6L	73
31274161	NOT6-6L_FAR86889	NOT6-6L	124
31274162	NOT6-6L_FAR86889	NOT6-6L	106
31274163	NOT6-6L_FAR86889	NOT6-6L	68
31274164	NOT6-6L_FAR86889	NOT6-6L	48
31274165	NOT6-6L_FAR86889	NOT6-6L	83
31274166	NOT6-6L_FAR86889	NOT6-6L	58
31274167	NOT6-6L_FAR86889	NOT6-6L	51
31274168	NOT6-6L_FAR86889	NOT6-6L	136
31274169	NOT6-6L_FAR86889	NOT6-6L	89
31274170	NOT6-6L_FAR86889	NOT6-6L	84
31274171	NOT6-6L_FAR86889	NOT6-6L	52
31274172	NOT6-6L_FAR86889	NOT6-6L	90
31274173	NOT6-6L_FAR86889	NOT6-6L	54
31274174	NOT6-6L_FAR86889	NOT6-6L	73
31274175	NOT6-6L_FAR86889	NOT6-6L	59
31274176	NOT6-6L_FAR86889	NOT6-6L	80
31274177	NOT6-6L_FAR86889	NOT6-6L	118
31274178	NOT6-6L_FAR86889	NOT6-6L	118
31274179	NOT6-6L_FAR86889	NOT6-6L	66
31274180	NOT6-6L_FAR86889	NOT6-6L	136
31274181	NOT6-6L_FAR86889	NOT6-6L	26
31274182	NOT6-6L_FAR86889	NOT6-6L	86
31274183	NOT6-6L_FAR86889	NOT6-6L	112
31274184	NOT6-6L_FAR86889	NOT6-6L	198
31274185	NOT6-6L_FAR86889	NOT6-6L	116
31274186	NOT6-6L_FAR86889	NOT6-6L	87
31274187	NOT6-6L_FAR86889	NOT6-6L	28
31274188	NOT6-6L_FAR86889	NOT6-6L	78
31274189	NOT6-6L_FAR86889	NOT6-6L	110
31274190	NOT6-6L_FAR86889	NOT6-6L	44
31274191	NOT6-6L_FAR86889	NOT6-6L	82
31274192	NOT6-6L_FAR86889	NOT6-6L	83
31274193	NOT6-6L_FAR86889	NOT6-6L	58
31274194	NOT6-6L_FAR86889	NOT6-6L	124
31274195	NOT6-6L_FAR86889	NOT6-6L	90
31274196	NOT6-6L_FAR86889	NOT6-6L	123
31274197	NOT6-6L_FAR86889	NOT6-6L	52
31274198	NOT6-6L_FAR86889	NOT6-6L	145
31274199	NOT6-6L_FAR86889	NOT6-6L	181
31274200	NOT6-6L_FAR86889	NOT6-6L	21
31274201	NOT6-6L_FAR86889	NOT6-6L	132
31274202	NOT6-6L_FAR86889	NOT6-6L	106
31274203	NOT6-6L_FAR86889	NOT6-6L	44
31274204	NOT6-6L_FAR86889	NOT6-6L	49
31274205	NOT6-6L_FAR86889	NOT6-6L	62
31274206	NOT6-6L_FAR86889	NOT6-6L	60
31274207	NOT6-6L_FAR86889	NOT6-6L	89
31274208	NOT6-6L_FAR86889	NOT6-6L	55
31274209	NOT6-6L_FAR86889	NOT6-6L	51
31274210	NOT6-6L_FAR86889	NOT6-6L	60
31274211	NOT6-6L_FAR86889	NOT6-6L	97
31274212	NOT6-6L_FAR86889	NOT6-6L	94
31274213	NOT6-6L_FAR86889	NOT6-6L	69
31274214	NOT6-6L_FAR86889	NOT6-6L	81
31274215	NOT6-6L_FAR86889	NOT6-6L	84
31274216	NOT6-6L_FAR86889	NOT6-6L	81
31274217	NOT6-6L_FAR86889	NOT6-6L	56
31274218	NOT6-6L_FAR86889	NOT6-6L	63
31274219	NOT6-6L_FAR86889	NOT6-6L	67
31274220	NOT6-6L_FAR86889	NOT6-6L	61
31274221	NOT6-6L_FAR86889	NOT6-6L	274
31274222	NOT6-6L_FAR86889	NOT6-6L	38
31274223	NOT6-6L_FAR86889	NOT6-6L	48
31274224	NOT6-6L_FAR86889	NOT6-6L	148
31274225	NOT6-6L_FAR86889	NOT6-6L	41
31274226	NOT6-6L_FAR86889	NOT6-6L	71
31274227	NOT6-6L_FAR86889	NOT6-6L	38
31274228	NOT6-6L_FAR86889	NOT6-6L	60
31274229	NOT6-6L_FAR86889	NOT6-6L	85
31274230	NOT6-6L_FAR86889	NOT6-6L	92
31274231	NOT6-6L_FAR86889	NOT6-6L	64
31274232	NOT6-6L_FAR86889	NOT6-6L	59
31274233	NOT6-6L_FAR86889	NOT6-6L	141
31274234	NOT6-6L_FAR86889	NOT6-6L	58
31274235	NOT6-6L_FAR86889	NOT6-6L	35
31274236	NOT6-6L_FAR86889	NOT6-6L	153
31274237	NOT6-6L_FAR86889	NOT6-6L	116
31274238	NOT6-6L_FAR86889	NOT6-6L	101
31274239	NOT6-6L_FAR86889	NOT6-6L	43
31274240	NOT6-6L_FAR86889	NOT6-6L	120
31274241	NOT6-6L_FAR86889	NOT6-6L	161
31274242	NOT6-6L_FAR86889	NOT6-6L	37
31274243	NOT6-6L_FAR86889	NOT6-6L	45
31274244	NOT6-6L_FAR86889	NOT6-6L	52
31274245	NOT6-6L_FAR86889	NOT6-6L	188
31274246	NOT6-6L_FAR86889	NOT6-6L	43
31274247	NOT6-6L_FAR86889	NOT6-6L	105
31274248	NOT6-6L_FAR86889	NOT6-6L	29
31274249	NOT6-6L_FAR86889	NOT6-6L	120
31274250	NOT6-6L_FAR86889	NOT6-6L	89
31274251	NOT6-6L_FAR86889	NOT6-6L	74
31274252	NOT6-6L_FAR86889	NOT6-6L	58
31274253	NOT6-6L_FAR86889	NOT6-6L	66
31274254	NOT6-6L_FAR86889	NOT6-6L	40
31274255	NOT6-6L_FAR86889	NOT6-6L	52
31274256	NOT6-6L_FAR86889	NOT6-6L	66
31274257	NOT6-6L_FAR86889	NOT6-6L	31
31274258	NOT6-6L_FAR86889	NOT6-6L	123
31274259	NOT6-6L_FAR86889	NOT6-6L	68
31274260	NOT6-6L_FAR86889	NOT6-6L	130
31274261	NOT6-6L_FAR86889	NOT6-6L	30
31274262	NOT6-6L_FAR86889	NOT6-6L	38
31274263	NOT6-6L_FAR86889	NOT6-6L	123
31274264	NOT6-6L_FAR86889	NOT6-6L	78
31274265	NOT6-6L_FAR86889	NOT6-6L	86
31274266	NOT6-6L_FAR86889	NOT6-6L	83
31274267	NOT6-6L_FAR86889	NOT6-6L	164
31274268	NOT6-6L_FAR86889	NOT6-6L	89
31274269	NOT6-6L_FAR86889	NOT6-6L	99
31274270	NOT6-6L_FAR86889	NOT6-6L	44
31274271	NOT6-6L_FAR86889	NOT6-6L	13
31274272	NOT6-6L_FAR86889	NOT6-6L	48
31274273	NOT6-6L_FAR86889	NOT6-6L	142
31274274	NOT6-6L_FAR86889	NOT6-6L	23
31274275	NOT6-6L_FAR86889	NOT6-6L	47
31274276	NOT6-6L_FAR86889	NOT6-6L	183
31274277	NOT6-6L_FAR86889	NOT6-6L	26
31274278	NOT6-6L_FAR86889	NOT6-6L	37
31274279	NOT6-6L_FAR86889	NOT6-6L	32
31274280	NOT6-6L_FAR86889	NOT6-6L	73
31274281	NOT6-6L_FAR86889	NOT6-6L	52
31274282	NOT6-6L_FAR86889	NOT6-6L	41
31274283	NOT6-6L_FAR86889	NOT6-6L	56
31274284	NOT6-6L_FAR86889	NOT6-6L	49
31274285	NOT6-6L_FAR86889	NOT6-6L	151
31274286	NOT6-6L_FAR86889	NOT6-6L	69
31274287	NOT6-6L_FAR86889	NOT6-6L	66
31274288	NOT6-6L_FAR86889	NOT6-6L	84
31274289	NOT6-6L_FAR86889	NOT6-6L	98
31274290	NOT6-6L_FAR86889	NOT6-6L	52
31274291	NOT6-6L_FAR86889	NOT6-6L	64
31274292	NOT6-6L_FAR86889	NOT6-6L	105
31274293	NOT6-6L_FAR86889	NOT6-6L	33
31274294	NOT6-6L_FAR86889	NOT6-6L	50
31274295	NOT6-6L_FAR86889	NOT6-6L	34
31274296	NOT6-6L_FAR86889	NOT6-6L	40
31274297	NOT6-6L_FAR86889	NOT6-6L	56
31274298	NOT6-6L_FAR86889	NOT6-6L	81
31274299	NOT6-6L_FAR86889	NOT6-6L	42
31274300	NOT6-6L_FAR86889	NOT6-6L	103
31274301	NOT6-6L_FAR86889	NOT6-6L	110
31274302	NOT6-6L_FAR86889	NOT6-6L	93
31274303	NOT6-6L_FAR86889	NOT6-6L	73
31274304	NOT6-6L_FAR86889	NOT6-6L	85
31274305	NOT6-6L_FAR86889	NOT6-6L	83
31274306	NOT6-6L_FAR86889	NOT6-6L	213
31274307	NOT6-6L_FAR86889	NOT6-6L	87
31274308	NOT6-6L_FAR86889	NOT6-6L	63
31274309	NOT6-6L_FAR86889	NOT6-6L	99
31274310	NOT6-6L_FAR86889	NOT6-6L	52
31274311	NOT6-6L_FAR86889	NOT6-6L	131
31274312	NOT6-6L_FAR86889	NOT6-6L	74
31274313	NOT6-6L_FAR86889	NOT6-6L	42
31274314	NOT6-6L_FAR86889	NOT6-6L	48
31274315	NOT6-6L_FAR86889	NOT6-6L	24
31274316	NOT6-6L_FAR86889	NOT6-6L	28
31274317	NOT6-6L_FAR86889	NOT6-6L	73
31274318	NOT6-6L_FAR86889	NOT6-6L	44
31274319	NOT6-6L_FAR86889	NOT6-6L	37
31274320	NOT6-6L_FAR86889	NOT6-6L	27
31274321	NOT6-6L_FAR86889	NOT6-6L	52
31274322	NOT6-6L_FAR86889	NOT6-6L	42
31274323	NOT6-6L_FAR86889	NOT6-6L	61
31274324	NOT6-6L_FAR86889	NOT6-6L	61
31274325	NOT6-6L_FAR86889	NOT6-6L	118
31274326	NOT6-6L_FAR86889	NOT6-6L	112
31274327	NOT6-6L_FAR86889	NOT6-6L	14
31274328	NOT6-6L_FAR86889	NOT6-6L	77
31274329	NOT6-6L_FAR86889	NOT6-6L	92
31274330	NOT6-6L_FAR86889	NOT6-6L	57
31274331	NOT6-6L_FAR86889	NOT6-6L	51
31274332	NOT6-6L_FAR86889	NOT6-6L	59
31274333	NOT6-6L_FAR86889	NOT6-6L	106
31274334	NOT6-6L_FAR86889	NOT6-6L	77
31274335	NOT6-6L_FAR86889	NOT6-6L	81
31274336	NOT6-6L_FAR86889	NOT6-6L	78
31274337	NOT6-6L_FAR86889	NOT6-6L	52
31274338	NOT6-6L_FAR86889	NOT6-6L	117
31274339	NOT6-6L_FAR86889	NOT6-6L	54
31274340	NOT6-6L_FAR86889	NOT6-6L	39
31274341	NOT6-6L_FAR86889	NOT6-6L	108
31274342	NOT6-6L_FAR86889	NOT6-6L	92
31274343	NOT6-6L_FAR86889	NOT6-6L	11
31274344	NOT6-6L_FAR86889	NOT6-6L	126
31274345	NOT6-6L_FAR86889	NOT6-6L	78
31274346	NOT6-6L_FAR86889	NOT6-6L	22
31274347	NOT6-6L_FAR86889	NOT6-6L	75
31274348	NOT6-6L_FAR86889	NOT6-6L	133
31274349	NOT6-6L_FAR86889	NOT6-6L	83
31274350	NOT6-6L_FAR86889	NOT6-6L	85
31274351	NOT6-6L_FAR86889	NOT6-6L	44
31274352	NOT6-6L_FAR86889	NOT6-6L	48
31274353	NOT6-6L_FAR86889	NOT6-6L	111
31274354	NOT6-6L_FAR86889	NOT6-6L	68
31274355	NOT6-6L_FAR86889	NOT6-6L	131
31274356	NOT6-6L_FAR86889	NOT6-6L	85
31274357	NOT6-6L_FAR86889	NOT6-6L	100
31274358	NOT6-6L_FAR86889	NOT6-6L	99
31274359	NOT6-6L_FAR86889	NOT6-6L	69
31274360	NOT6-6L_FAR86889	NOT6-6L	156
31274361	NOT6-6L_FAR86889	NOT6-6L	91
31274362	NOT6-6L_FAR86889	NOT6-6L	45
31274363	NOT6-6L_FAR86889	NOT6-6L	86
31274364	NOT6-6L_FAR86889	NOT6-6L	50
31274365	NOT6-6L_FAR86889	NOT6-6L	54
31274366	NOT6-6L_FAR86889	NOT6-6L	54
31274367	NOT6-6L_FAR86889	NOT6-6L	29
31274368	NOT6-6L_FAR86889	NOT6-6L	77
31274369	NOT6-6L_FAR86889	NOT6-6L	25
31274370	NOT6-6L_FAR86889	NOT6-6L	79
31274371	NOT6-6L_FAR86889	NOT6-6L	141
31274372	NOT6-6L_FAR86889	NOT6-6L	108
31274373	NOT6-6L_FAR86889	NOT6-6L	38
31274374	NOT6-6L_FAR86889	NOT6-6L	47
31274375	NOT6-6L_FAR86889	NOT6-6L	100
31274376	NOT6-6L_FAR86889	NOT6-6L	90
31274377	NOT6-6L_FAR86889	NOT6-6L	86
31274378	NOT6-6L_FAR86889	NOT6-6L	169
31274379	NOT6-6L_FAR86889	NOT6-6L	30
31274380	NOT6-6L_FAR86889	NOT6-6L	96
31274381	NOT6-6L_FAR86889	NOT6-6L	42
31274382	NOT6-6L_FAR86889	NOT6-6L	101
31274383	NOT6-6L_FAR86889	NOT6-6L	45
31274384	NOT6-6L_FAR86889	NOT6-6L	38
31274385	NOT6-6L_FAR86889	NOT6-6L	69
31274386	NOT6-6L_FAR86889	NOT6-6L	59
31274387	NOT6-6L_FAR86889	NOT6-6L	69
31274388	NOT6-6L_FAR86889	NOT6-6L	33
31274389	NOT6-6L_FAR86889	NOT6-6L	34
31274390	NOT6-6L_FAR86889	NOT6-6L	51
31274391	NOT6-6L_FAR86889	NOT6-6L	60
31274392	NOT6-6L_FAR86889	NOT6-6L	34
31274393	NOT6-6L_FAR86889	NOT6-6L	36
31274394	NOT6-6L_FAR86889	NOT6-6L	156
31274395	NOT6-6L_FAR86889	NOT6-6L	73
31274396	NOT6-6L_FAR86889	NOT6-6L	46
31274397	NOT6-6L_FAR86889	NOT6-6L	32
31274398	NOT6-6L_FAR86889	NOT6-6L	48
31274399	NOT6-6L_FAR86889	NOT6-6L	13
31274400	NOT6-6L_FAR86889	NOT6-6L	44
31274401	NOT6-6L_FAR86889	NOT6-6L	111
31274402	NOT6-6L_FAR86889	NOT6-6L	69
31274403	NOT6-6L_FAR86889	NOT6-6L	49
31274404	NOT6-6L_FAR86889	NOT6-6L	140
31274405	NOT6-6L_FAR86889	NOT6-6L	82
31274406	NOT6-6L_FAR86889	NOT6-6L	91
31274407	NOT6-6L_FAR86889	NOT6-6L	85
31274408	NOT6-6L_FAR86889	NOT6-6L	52
31274409	NOT6-6L_FAR86889	NOT6-6L	86
31274410	NOT6-6L_FAR86889	NOT6-6L	85
31274411	NOT6-6L_FAR86889	NOT6-6L	72
31274412	NOT6-6L_FAR86889	NOT6-6L	57
31274413	NOT6-6L_FAR86889	NOT6-6L	63
31274414	NOT6-6L_FAR86889	NOT6-6L	39
31274415	NOT6-6L_FAR86889	NOT6-6L	77
31274416	NOT6-6L_FAR86889	NOT6-6L	99
31274417	NOT6-6L_FAR86889	NOT6-6L	52
31274418	NOT6-6L_FAR86889	NOT6-6L	81
31274419	NOT6-6L_FAR86889	NOT6-6L	34
31274420	NOT6-6L_FAR86889	NOT6-6L	114
31274421	NOT6-6L_FAR86889	NOT6-6L	45
31274422	NOT6-6L_FAR86889	NOT6-6L	65
31274423	NOT6-6L_FAR86889	NOT6-6L	120
31274424	NOT6-6L_FAR86889	NOT6-6L	43
31274425	NOT6-6L_FAR86889	NOT6-6L	83
31274426	NOT6-6L_FAR86889	NOT6-6L	58
31274427	NOT6-6L_FAR86889	NOT6-6L	148
31274428	NOT6-6L_FAR86889	NOT6-6L	41
31274429	NOT6-6L_FAR86889	NOT6-6L	30
31274430	NOT6-6L_FAR86889	NOT6-6L	45
31274431	NOT6-6L_FAR86889	NOT6-6L	77
31274432	NOT6-6L_FAR86889	NOT6-6L	43
31274433	NOT6-6L_FAR86889	NOT6-6L	24
31274434	NOT6-6L_FAR86889	NOT6-6L	62
31274435	NOT6-6L_FAR86889	NOT6-6L	21
31274436	NOT6-6L_FAR86889	NOT6-6L	69
31274437	NOT6-6L_FAR86889	NOT6-6L	106
31274438	NOT6-6L_FAR86889	NOT6-6L	40
31274439	NOT6-6L_FAR86889	NOT6-6L	55
31274440	NOT6-6L_FAR86889	NOT6-6L	40
31274441	NOT6-6L_FAR86889	NOT6-6L	107
31274442	NOT6-6L_FAR86889	NOT6-6L	38
31274443	NOT6-6L_FAR86889	NOT6-6L	54
31274444	NOT6-6L_FAR86889	NOT6-6L	22
31274445	NOT6-6L_FAR86889	NOT6-6L	38
31274446	NOT6-6L_FAR86889	NOT6-6L	48
31274447	NOT6-6L_FAR86889	NOT6-6L	25
31274448	NOT6-6L_FAR86889	NOT6-6L	13
31274449	NOT6-6L_FAR86889	NOT6-6L	96
31274450	NOT6-6L_FAR86889	NOT6-6L	93
31274451	NOT6-6L_FAR86889	NOT6-6L	57
31274452	NOT6-6L_FAR86889	NOT6-6L	208
31274453	NOT6-6L_FAR86889	NOT6-6L	88
31274454	NOT6-6L_FAR86889	NOT6-6L	218
31274455	NOT6-6L_FAR86889	NOT6-6L	36
31274456	NOT6-6L_FAR86889	NOT6-6L	47
31274457	NOT6-6L_FAR86889	NOT6-6L	165
31274458	NOT6-6L_FAR86889	NOT6-6L	39
31274459	NOT6-6L_FAR86889	NOT6-6L	135
31274460	NOT6-6L_FAR86889	NOT6-6L	42
31274461	NOT6-6L_FAR86889	NOT6-6L	31
31274462	NOT6-6L_FAR86889	NOT6-6L	14
31274463	NOT6-6L_FAR86889	NOT6-6L	56
31274464	NOT6-6L_FAR86889	NOT6-6L	66
31274465	NOT6-6L_FAR86889	NOT6-6L	24
31274466	NOT6-6L_FAR86889	NOT6-6L	118
31274467	NOT6-6L_FAR86889	NOT6-6L	106
31274468	NOT6-6L_FAR86889	NOT6-6L	31
31274469	NOT6-6L_FAR86889	NOT6-6L	67
31274470	NOT6-6L_FAR86889	NOT6-6L	47
31274471	NOT6-6L_FAR86889	NOT6-6L	172
31274472	NOT6-6L_FAR86889	NOT6-6L	51
31274473	NOT6-6L_FAR86889	NOT6-6L	39
31274474	NOT6-6L_FAR86889	NOT6-6L	22
31274475	NOT6-6L_FAR86889	NOT6-6L	41
31274476	NOT6-6L_FAR86889	NOT6-6L	25
31274477	NOT6-6L_FAR86889	NOT6-6L	18
31274478	NOT6-6L_FAR86889	NOT6-6L	81
31274479	NOT6-6L_FAR86889	NOT6-6L	133
31274480	NOT6-6L_FAR86889	NOT6-6L	66
31274481	NOT6-6L_FAR86889	NOT6-6L	44
31274482	NOT6-6L_FAR86889	NOT6-6L	30
31274483	NOT6-6L_FAR86889	NOT6-6L	108
31274484	NOT6-6L_FAR86889	NOT6-6L	44
31274485	NOT6-6L_FAR86889	NOT6-6L	17
31274486	NOT6-6L_FAR86889	NOT6-6L	45
31274487	NOT6-6L_FAR86889	NOT6-6L	66
31274488	NOT6-6L_FAR86889	NOT6-6L	45
31274489	NOT6-6L_FAR86889	NOT6-6L	24
31274490	NOT6-6L_FAR86889	NOT6-6L	197
31274491	NOT6-6L_FAR86889	NOT6-6L	17
31274492	NOT6-6L_FAR86889	NOT6-6L	36
31274493	NOT6-6L_FAR86889	NOT6-6L	191
31274494	NOT6-6L_FAR86889	NOT6-6L	94
31274495	NOT6-6L_FAR86889	NOT6-6L	137
31274496	NOT6-6L_FAR86889	NOT6-6L	45
31274497	NOT6-6L_FAR86889	NOT6-6L	111
31274498	NOT6-6L_FAR86889	NOT6-6L	69
31274499	NOT6-6L_FAR86889	NOT6-6L	44
31274500	NOT6-6L_FAR86889	NOT6-6L	100
31274501	NOT6-6L_FAR86889	NOT6-6L	63
31274502	NOT6-6L_FAR86889	NOT6-6L	111
31274503	NOT6-6L_FAR86889	NOT6-6L	69
31274504	NOT6-6L_FAR86889	NOT6-6L	40
31274505	NOT6-6L_FAR86889	NOT6-6L	80
31274506	NOT6-6L_FAR86889	NOT6-6L	34
31274507	NOT6-6L_FAR86889	NOT6-6L	27
31274508	NOT6-6L_FAR86889	NOT6-6L	88
31274509	NOT6-6L_FAR86889	NOT6-6L	104
31274510	NOT6-6L_FAR86889	NOT6-6L	85
31274511	NOT6-6L_FAR86889	NOT6-6L	111
31274512	NOT6-6L_FAR86889	NOT6-6L	61
31274513	NOT6-6L_FAR86889	NOT6-6L	55
31274514	NOT6-6L_FAR86889	NOT6-6L	74
31274515	NOT6-6L_FAR86889	NOT6-6L	38
31274516	NOT6-6L_FAR86889	NOT6-6L	152
31274517	NOT6-6L_FAR86889	NOT6-6L	104
31274518	NOT6-6L_FAR86889	NOT6-6L	57
31274519	NOT6-6L_FAR86889	NOT6-6L	118
31274520	NOT6-6L_FAR86889	NOT6-6L	93
31274521	NOT6-6L_FAR86889	NOT6-6L	120
31274522	NOT6-6L_FAR86889	NOT6-6L	53
31274523	NOT6-6L_FAR86889	NOT6-6L	71
31274524	NOT6-6L_FAR86889	NOT6-6L	138
31274525	NOT6-6L_FAR86889	NOT6-6L	103
31274526	NOT6-6L_FAR86889	NOT6-6L	92
31274527	NOT6-6L_FAR86889	NOT6-6L	123
31274528	NOT6-6L_FAR86889	NOT6-6L	53
31274529	NOT6-6L_FAR86889	NOT6-6L	40
31274530	NOT6-6L_FAR86889	NOT6-6L	85
31274531	NOT6-6L_FAR86889	NOT6-6L	103
31274532	NOT6-6L_FAR86889	NOT6-6L	42
31274533	NOT6-6L_FAR86889	NOT6-6L	102
31274534	NOT6-6L_FAR86889	NOT6-6L	25
31274535	NOT6-6L_FAR86889	NOT6-6L	54
31274536	NOT6-6L_FAR86889	NOT6-6L	23
31274537	NOT6-6L_FAR86889	NOT6-6L	92
31274538	NOT6-6L_FAR86889	NOT6-6L	160
31274539	NOT6-6L_FAR86889	NOT6-6L	49
31274540	NOT6-6L_FAR86889	NOT6-6L	75
31274541	NOT6-6L_FAR86889	NOT6-6L	27
31274542	NOT6-6L_FAR86889	NOT6-6L	75
31274543	NOT6-6L_FAR86889	NOT6-6L	159
31274544	NOT6-6L_FAR86889	NOT6-6L	66
31274545	NOT6-6L_FAR86889	NOT6-6L	31
31274546	NOT6-6L_FAR86889	NOT6-6L	54
31274547	NOT6-6L_FAR86889	NOT6-6L	66
31274548	NOT6-6L_FAR86889	NOT6-6L	132
31274549	NOT6-6L_FAR86889	NOT6-6L	54
31274550	NOT6-6L_FAR86889	NOT6-6L	67
31274551	NOT6-6L_FAR86889	NOT6-6L	57
31274552	NOT6-6L_FAR86889	NOT6-6L	125
31274553	NOT6-6L_FAR86889	NOT6-6L	23
31274554	NOT6-6L_FAR86889	NOT6-6L	75
31274555	NOT6-6L_FAR86889	NOT6-6L	77
31274556	NOT6-6L_FAR86889	NOT6-6L	42
31274557	NOT6-6L_FAR86889	NOT6-6L	26
31274558	NOT6-6L_FAR86889	NOT6-6L	53
31274559	NOT6-6L_FAR86889	NOT6-6L	179
31274560	NOT6-6L_FAR86889	NOT6-6L	106
31274561	NOT6-6L_FAR86889	NOT6-6L	126
31274562	NOT6-6L_FAR86889	NOT6-6L	35
31274563	NOT6-6L_FAR86889	NOT6-6L	104
31274564	NOT6-6L_FAR86889	NOT6-6L	43
31274565	NOT6-6L_FAR86889	NOT6-6L	52
31274566	NOT6-6L_FAR86889	NOT6-6L	72
31274567	NOT6-6L_FAR86889	NOT6-6L	164
31274568	NOT6-6L_FAR86889	NOT6-6L	52
31274569	NOT6-6L_FAR86889	NOT6-6L	40
31274570	NOT6-6L_FAR86889	NOT6-6L	59
31274571	NOT6-6L_FAR86889	NOT6-6L	48
31274572	NOT6-6L_FAR86889	NOT6-6L	40
31274573	NOT6-6L_FAR86889	NOT6-6L	64
31274574	NOT6-6L_FAR86889	NOT6-6L	144
31274575	NOT6-6L_FAR86889	NOT6-6L	122
31274576	NOT6-6L_FAR86889	NOT6-6L	29
31274577	NOT6-6L_FAR86889	NOT6-6L	112
31274578	NOT6-6L_FAR86889	NOT6-6L	48
31274579	NOT6-6L_FAR86889	NOT6-6L	138
31274580	NOT6-6L_FAR86889	NOT6-6L	40
31274581	NOT6-6L_FAR86889	NOT6-6L	78
31274582	NOT6-6L_FAR86889	NOT6-6L	103
31274583	NOT6-6L_FAR86889	NOT6-6L	66
31274584	NOT6-6L_FAR86889	NOT6-6L	63
31274585	NOT6-6L_FAR86889	NOT6-6L	101
31274586	NOT6-6L_FAR86889	NOT6-6L	95
31274587	NOT6-6L_FAR86889	NOT6-6L	165
31274588	NOT6-6L_FAR86889	NOT6-6L	84
31274589	NOT6-6L_FAR86889	NOT6-6L	88
31274590	NOT6-6L_FAR86889	NOT6-6L	64
31274591	NOT6-6L_FAR86889	NOT6-6L	35
31274592	NOT6-6L_FAR86889	NOT6-6L	41
31274593	NOT6-6L_FAR86889	NOT6-6L	154
31274594	NOT6-6L_FAR86889	NOT6-6L	70
31274595	NOT6-6L_FAR86889	NOT6-6L	16
31274596	NOT6-6L_FAR86889	NOT6-6L	67
31274597	NOT6-6L_FAR86889	NOT6-6L	112
31274598	NOT6-6L_FAR86889	NOT6-6L	117
31274599	NOT6-6L_FAR86889	NOT6-6L	115
31274600	NOT6-6L_FAR86889	NOT6-6L	76
31274601	NOT6-6L_FAR86889	NOT6-6L	131
31274602	NOT6-6L_FAR86889	NOT6-6L	106
31274603	NOT6-6L_FAR86889	NOT6-6L	153
31274604	NOT6-6L_FAR86889	NOT6-6L	51
31274605	NOT6-6L_FAR86889	NOT6-6L	44
31274606	NOT6-6L_FAR86889	NOT6-6L	45
31274607	NOT6-6L_FAR86889	NOT6-6L	79
31274608	NOT6-6L_FAR86889	NOT6-6L	78
31274609	NOT6-6L_FAR86889	NOT6-6L	72
31274610	NOT6-6L_FAR86889	NOT6-6L	72
31274611	NOT6-6L_FAR86889	NOT6-6L	24
31274612	NOT6-6L_FAR86889	NOT6-6L	19
31274613	NOT6-6L_FAR86889	NOT6-6L	48
31274614	NOT6-6L_FAR86889	NOT6-6L	39
31274615	NOT6-6L_FAR86889	NOT6-6L	139
31274616	NOT6-6L_FAR86889	NOT6-6L	162
31274617	NOT6-6L_FAR86889	NOT6-6L	97
31274618	NOT6-6L_FAR86889	NOT6-6L	34
31274619	NOT6-6L_FAR86889	NOT6-6L	89
31274620	NOT6-6L_FAR86889	NOT6-6L	44
31274621	NOT6-6L_FAR86889	NOT6-6L	65
31274622	NOT6-6L_FAR86889	NOT6-6L	43
31274623	NOT6-6L_FAR86889	NOT6-6L	123
31274624	NOT6-6L_FAR86889	NOT6-6L	22
31274625	NOT6-6L_FAR86889	NOT6-6L	82
31274626	NOT6-6L_FAR86889	NOT6-6L	63
31274627	NOT6-6L_FAR86889	NOT6-6L	105
31274628	NOT6-6L_FAR86889	NOT6-6L	51
31274629	NOT6-6L_FAR86889	NOT6-6L	36
31274630	NOT6-6L_FAR86889	NOT6-6L	30
31274631	NOT6-6L_FAR86889	NOT6-6L	117
31274632	NOT6-6L_FAR86889	NOT6-6L	56
31274633	NOT6-6L_FAR86889	NOT6-6L	56
31274634	NOT6-6L_FAR86889	NOT6-6L	98
31274635	NOT6-6L_FAR86889	NOT6-6L	23
31274636	NOT6-6L_FAR86889	NOT6-6L	122
31274637	NOT6-6L_FAR86889	NOT6-6L	46
31274638	NOT6-6L_FAR86889	NOT6-6L	160
31274639	NOT6-6L_FAR86889	NOT6-6L	59
31274640	NOT6-6L_FAR86889	NOT6-6L	50
31274641	NOT6-6L_FAR86889	NOT6-6L	30
31274642	NOT6-6L_FAR86889	NOT6-6L	20
31274643	NOT6-6L_FAR86889	NOT6-6L	52
31274644	NOT6-6L_FAR86889	NOT6-6L	47
31274645	NOT6-6L_FAR86889	NOT6-6L	68
31274646	NOT6-6L_FAR86889	NOT6-6L	84
31274647	NOT6-6L_FAR86889	NOT6-6L	85
31274648	NOT6-6L_FAR86889	NOT6-6L	43
31274649	NOT6-6L_FAR86889	NOT6-6L	61
31274650	NOT6-6L_FAR86889	NOT6-6L	42
31274651	NOT6-6L_FAR86889	NOT6-6L	55
31274652	NOT6-6L_FAR86889	NOT6-6L	215
31274653	NOT6-6L_FAR86889	NOT6-6L	72
31274654	NOT6-6L_FAR86889	NOT6-6L	9
31274655	NOT6-6L_FAR86889	NOT6-6L	47
31274656	NOT6-6L_FAR86889	NOT6-6L	16
31274657	NOT6-6L_FAR86889	NOT6-6L	61
31274658	NOT6-6L_FAR86889	NOT6-6L	162
31274659	NOT6-6L_FAR86889	NOT6-6L	72
31274660	NOT6-6L_FAR86889	NOT6-6L	122
31274661	NOT6-6L_FAR86889	NOT6-6L	28
31274662	NOT6-6L_FAR86889	NOT6-6L	141
31274663	NOT6-6L_FAR86889	NOT6-6L	128
31274664	NOT6-6L_FAR86889	NOT6-6L	48
31274665	NOT6-6L_FAR86889	NOT6-6L	62
31274666	NOT6-6L_FAR86889	NOT6-6L	40
31274667	NOT6-6L_FAR86889	NOT6-6L	39
31274668	NOT6-6L_FAR86889	NOT6-6L	107
31274669	NOT6-6L_FAR86889	NOT6-6L	132
31274670	NOT6-6L_FAR86889	NOT6-6L	97
31274671	NOT6-6L_FAR86889	NOT6-6L	80
31274672	NOT6-6L_FAR86889	NOT6-6L	100
31274673	NOT6-6L_FAR86889	NOT6-6L	140
31274674	NOT6-6L_FAR86889	NOT6-6L	178
31274675	NOT6-6L_FAR86889	NOT6-6L	49
31274676	NOT6-6L_FAR86889	NOT6-6L	34
31274677	NOT6-6L_FAR86889	NOT6-6L	46
31274678	NOT6-6L_FAR86889	NOT6-6L	31
31274679	NOT6-6L_FAR86889	NOT6-6L	41
31274680	NOT6-6L_FAR86889	NOT6-6L	75
31274681	NOT6-6L_FAR86889	NOT6-6L	105
31274682	NOT6-6L_FAR86889	NOT6-6L	63
31274683	NOT6-6L_FAR86889	NOT6-6L	75
31274684	NOT6-6L_FAR86889	NOT6-6L	27
31274685	NOT6-6L_FAR86889	NOT6-6L	94
31274686	NOT6-6L_FAR86889	NOT6-6L	125
31274687	NOT6-6L_FAR86889	NOT6-6L	134
31274688	NOT6-6L_FAR86889	NOT6-6L	39
31274689	NOT6-6L_FAR86889	NOT6-6L	42
31274690	NOT6-6L_FAR86889	NOT6-6L	77
31274691	NOT6-6L_FAR86889	NOT6-6L	125
31274692	NOT6-6L_FAR86889	NOT6-6L	68
31274693	NOT6-6L_FAR86889	NOT6-6L	62
31274694	NOT6-6L_FAR86889	NOT6-6L	70
31274695	NOT6-6L_FAR86889	NOT6-6L	47
31274696	NOT6-6L_FAR86889	NOT6-6L	178
31274697	NOT6-6L_FAR86889	NOT6-6L	84
31274698	NOT6-6L_FAR86889	NOT6-6L	43
31274699	NOT6-6L_FAR86889	NOT6-6L	91
31274700	NOT6-6L_FAR86889	NOT6-6L	96
31274701	NOT6-6L_FAR86889	NOT6-6L	86
31274702	NOT6-6L_FAR86889	NOT6-6L	51
31274703	NOT6-6L_FAR86889	NOT6-6L	37
31274704	NOT6-6L_FAR86889	NOT6-6L	106
31274705	NOT6-6L_FAR86889	NOT6-6L	79
31274706	NOT6-6L_FAR86889	NOT6-6L	123
31274707	NOT6-6L_FAR86889	NOT6-6L	77
31274708	NOT6-6L_FAR86889	NOT6-6L	30
31274709	NOT6-6L_FAR86889	NOT6-6L	38
31274710	NOT6-6L_FAR86889	NOT6-6L	35
31274711	NOT6-6L_FAR86889	NOT6-6L	68
31274712	NOT6-6L_FAR86889	NOT6-6L	155
31274713	NOT6-6L_FAR86889	NOT6-6L	78
31274714	NOT6-6L_FAR86889	NOT6-6L	74
31274715	NOT6-6L_FAR86889	NOT6-6L	42
31274716	NOT6-6L_FAR86889	NOT6-6L	75
31274717	NOT6-6L_FAR86889	NOT6-6L	108
31274718	NOT6-6L_FAR86889	NOT6-6L	17
31274719	NOT6-6L_FAR86889	NOT6-6L	49
31274720	NOT6-6L_FAR86889	NOT6-6L	107
31274721	NOT6-6L_FAR86889	NOT6-6L	48
31274722	NOT6-6L_FAR86889	NOT6-6L	104
31274723	NOT6-6L_FAR86889	NOT6-6L	30
31274724	NOT6-6L_FAR86889	NOT6-6L	59
31274725	NOT6-6L_FAR86889	NOT6-6L	85
31274726	NOT6-6L_FAR86889	NOT6-6L	51
31274727	NOT6-6L_FAR86889	NOT6-6L	32
31274728	NOT6-6L_FAR86889	NOT6-6L	127
31274729	NOT6-6L_FAR86889	NOT6-6L	76
31274730	NOT6-6L_FAR86889	NOT6-6L	76
31274731	NOT6-6L_FAR86889	NOT6-6L	17
31274732	NOT6-6L_FAR86889	NOT6-6L	7
31274733	NOT6-6L_FAR86889	NOT6-6L	41
31274734	NOT6-6L_FAR86889	NOT6-6L	47
31274735	NOT6-6L_FAR86889	NOT6-6L	34
31274736	NOT6-6L_FAR86889	NOT6-6L	81
31274737	NOT6-6L_FAR86889	NOT6-6L	101
31274738	NOT6-6L_FAR86889	NOT6-6L	56
31274739	NOT6-6L_FAR86889	NOT6-6L	105
31274740	NOT6-6L_FAR86889	NOT6-6L	68
31274741	NOT6-6L_FAR86889	NOT6-6L	116
31274742	NOT6-6L_FAR86889	NOT6-6L	102
31274743	NOT6-6L_FAR86889	NOT6-6L	162
31274744	NOT6-6L_FAR86889	NOT6-6L	22
31274745	NOT6-6L_FAR86889	NOT6-6L	7
31274746	NOT6-6L_FAR86889	NOT6-6L	119
31274747	NOT6-6L_FAR86889	NOT6-6L	15
31274748	NOT6-6L_FAR86889	NOT6-6L	114
31274749	NOT6-6L_FAR86889	NOT6-6L	111
31274750	NOT6-6L_FAR86889	NOT6-6L	51
31274751	NOT6-6L_FAR86889	NOT6-6L	143
31274752	NOT6-6L_FAR86889	NOT6-6L	65
31274753	NOT6-6L_FAR86889	NOT6-6L	70
31274754	NOT6-6L_FAR86889	NOT6-6L	22
31274755	NOT6-6L_FAR86889	NOT6-6L	97
31274756	NOT6-6L_FAR86889	NOT6-6L	43
31274757	NOT6-6L_FAR86889	NOT6-6L	75
31274758	NOT6-6L_FAR86889	NOT6-6L	75
31274759	NOT6-6L_FAR86889	NOT6-6L	48
31274760	NOT6-6L_FAR86889	NOT6-6L	25
31274761	NOT6-6L_FAR86889	NOT6-6L	126
31274762	NOT6-6L_FAR86889	NOT6-6L	110
31274763	NOT6-6L_FAR86889	NOT6-6L	52
31274764	NOT6-6L_FAR86889	NOT6-6L	107
31274765	NOT6-6L_FAR86889	NOT6-6L	208
31274766	NOT6-6L_FAR86889	NOT6-6L	59
31274767	NOT6-6L_FAR86889	NOT6-6L	41
31274768	NOT6-6L_FAR86889	NOT6-6L	79
31274769	NOT6-6L_FAR86889	NOT6-6L	101
31274770	NOT6-6L_FAR86889	NOT6-6L	73
31274771	NOT6-6L_FAR86889	NOT6-6L	52
31274772	NOT6-6L_FAR86889	NOT6-6L	27
31274773	NOT6-6L_FAR86889	NOT6-6L	85
31274774	NOT6-6L_FAR86889	NOT6-6L	169
31274775	NOT6-6L_FAR86889	NOT6-6L	12
31274776	NOT6-6L_FAR86889	NOT6-6L	28
31274777	NOT6-6L_FAR86889	NOT6-6L	124
31274778	NOT6-6L_FAR86889	NOT6-6L	60
31274779	NOT6-6L_FAR86889	NOT6-6L	48
31274780	NOT6-6L_FAR86889	NOT6-6L	47
31274781	NOT6-6L_FAR86889	NOT6-6L	138
31274782	NOT6-6L_FAR86889	NOT6-6L	47
31274783	NOT6-6L_FAR86889	NOT6-6L	24
31274784	NOT6-6L_FAR86889	NOT6-6L	102
31274785	NOT6-6L_FAR86889	NOT6-6L	38
31274786	NOT6-6L_FAR86889	NOT6-6L	49
31274787	NOT6-6L_FAR86889	NOT6-6L	98
31274788	NOT6-6L_FAR86889	NOT6-6L	45
31274789	NOT6-6L_FAR86889	NOT6-6L	54
31274790	NOT6-6L_FAR86889	NOT6-6L	75
31274791	NOT6-6L_FAR86889	NOT6-6L	65
31274792	NOT6-6L_FAR86889	NOT6-6L	86
31274793	NOT6-6L_FAR86889	NOT6-6L	61
31274794	NOT6-6L_FAR86889	NOT6-6L	22
31274795	NOT6-6L_FAR86889	NOT6-6L	99
31274796	NOT6-6L_FAR86889	NOT6-6L	95
31274797	NOT6-6L_FAR86889	NOT6-6L	92
31274798	NOT6-6L_FAR86889	NOT6-6L	119
31274799	NOT6-6L_FAR86889	NOT6-6L	88
31274800	NOT6-6L_FAR86889	NOT6-6L	129
31274801	NOT6-6L_FAR86889	NOT6-6L	30
31274802	NOT6-6L_FAR86889	NOT6-6L	96
31274803	NOT6-6L_FAR86889	NOT6-6L	90
31274804	NOT6-6L_FAR86889	NOT6-6L	111
31274805	NOT6-6L_FAR86889	NOT6-6L	92
31274806	NOT6-6L_FAR86889	NOT6-6L	33
31274807	NOT6-6L_FAR86889	NOT6-6L	153
31274808	NOT6-6L_FAR86889	NOT6-6L	119
31274809	NOT6-6L_FAR86889	NOT6-6L	113
31274810	NOT6-6L_FAR86889	NOT6-6L	59
31274811	NOT6-6L_FAR86889	NOT6-6L	91
31274812	NOT6-6L_FAR86889	NOT6-6L	29
31274813	NOT6-6L_FAR86889	NOT6-6L	87
31274814	NOT6-6L_FAR86889	NOT6-6L	73
31274815	NOT6-6L_FAR86889	NOT6-6L	95
31274816	NOT6-6L_FAR86889	NOT6-6L	84
31274817	NOT6-6L_FAR86889	NOT6-6L	22
31274818	NOT6-6L_FAR86889	NOT6-6L	57
31274819	NOT6-6L_FAR86889	NOT6-6L	47
31274820	NOT6-6L_FAR86889	NOT6-6L	47
31274821	NOT6-6L_FAR86889	NOT6-6L	65
31274822	NOT6-6L_FAR86889	NOT6-6L	87
31274823	NOT6-6L_FAR86889	NOT6-6L	31
31274824	NOT6-6L_FAR86889	NOT6-6L	98
31274825	NOT6-6L_FAR86889	NOT6-6L	152
31274826	NOT6-6L_FAR86889	NOT6-6L	46
31274827	NOT6-6L_FAR86889	NOT6-6L	103
31274828	NOT6-6L_FAR86889	NOT6-6L	43
31274829	NOT6-6L_FAR86889	NOT6-6L	64
31274830	NOT6-6L_FAR86889	NOT6-6L	69
31274831	NOT6-6L_FAR86889	NOT6-6L	46
31274832	NOT6-6L_FAR86889	NOT6-6L	26
31274833	NOT6-6L_FAR86889	NOT6-6L	193
31274834	NOT6-6L_FAR86889	NOT6-6L	102
31274835	NOT6-6L_FAR86889	NOT6-6L	50
31274836	NOT6-6L_FAR86889	NOT6-6L	110
31274837	NOT6-6L_FAR86889	NOT6-6L	7
31274838	NOT6-6L_FAR86889	NOT6-6L	34
31274839	NOT6-6L_FAR86889	NOT6-6L	57
31274840	NOT6-6L_FAR86889	NOT6-6L	46
31274841	NOT6-6L_FAR86889	NOT6-6L	73
31274842	NOT6-6L_FAR86889	NOT6-6L	41
31274843	NOT6-6L_FAR86889	NOT6-6L	90
31274844	NOT6-6L_FAR86889	NOT6-6L	150
31274845	NOT6-6L_FAR86889	NOT6-6L	52
31274846	NOT6-6L_FAR86889	NOT6-6L	85
31274847	NOT6-6L_FAR86889	NOT6-6L	125
31274848	NOT6-6L_FAR86889	NOT6-6L	81
31274849	NOT6-6L_FAR86889	NOT6-6L	63
31274850	NOT6-6L_FAR86889	NOT6-6L	68
31274851	NOT6-6L_FAR86889	NOT6-6L	29
31274852	NOT6-6L_FAR86889	NOT6-6L	49
31274853	NOT6-6L_FAR86889	NOT6-6L	75
31274854	NOT6-6L_FAR86889	NOT6-6L	38
31274855	NOT6-6L_FAR86889	NOT6-6L	64
31274856	NOT6-6L_FAR86889	NOT6-6L	62
31274857	NOT6-6L_FAR86889	NOT6-6L	138
31274858	NOT6-6L_FAR86889	NOT6-6L	61
31274859	NOT6-6L_FAR86889	NOT6-6L	69
31274860	NOT6-6L_FAR86889	NOT6-6L	70
31274861	NOT6-6L_FAR86889	NOT6-6L	130
31274862	NOT6-6L_FAR86889	NOT6-6L	96
31274863	NOT6-6L_FAR86889	NOT6-6L	157
31274864	NOT6-6L_FAR86889	NOT6-6L	83
31274865	NOT6-6L_FAR86889	NOT6-6L	104
31274866	NOT6-6L_FAR86889	NOT6-6L	14
31274867	NOT6-6L_FAR86889	NOT6-6L	120
31274868	NOT6-6L_FAR86889	NOT6-6L	46
31274869	NOT6-6L_FAR86889	NOT6-6L	68
31274870	NOT6-6L_FAR86889	NOT6-6L	63
31274871	NOT6-6L_FAR86889	NOT6-6L	129
31274872	NOT6-6L_FAR86889	NOT6-6L	123
31274873	NOT6-6L_FAR86889	NOT6-6L	81
31274874	NOT6-6L_FAR86889	NOT6-6L	84
31274875	NOT6-6L_FAR86889	NOT6-6L	32
31274876	NOT6-6L_FAR86889	NOT6-6L	46
31274877	NOT6-6L_FAR86889	NOT6-6L	29
31274878	NOT6-6L_FAR86889	NOT6-6L	112
31274879	NOT6-6L_FAR86889	NOT6-6L	64
31274880	NOT6-6L_FAR86889	NOT6-6L	43
31274881	NOT6-6L_FAR86889	NOT6-6L	87
31274882	NOT6-6L_FAR86889	NOT6-6L	36
31274883	NOT6-6L_FAR86889	NOT6-6L	77
31274884	NOT6-6L_FAR86889	NOT6-6L	42
31274885	NOT6-6L_FAR86889	NOT6-6L	61
31274886	NOT6-6L_FAR86889	NOT6-6L	102
31274887	NOT6-6L_FAR86889	NOT6-6L	53
31274888	NOT6-6L_FAR86889	NOT6-6L	80
31274889	NOT6-6L_FAR86889	NOT6-6L	89
31274890	NOT6-6L_FAR86889	NOT6-6L	37
31274891	NOT6-6L_FAR86889	NOT6-6L	156
31274892	NOT6-6L_FAR86889	NOT6-6L	104
31274893	NOT6-6L_FAR86889	NOT6-6L	67
31274894	NOT6-6L_FAR86889	NOT6-6L	28
31274895	NOT6-6L_FAR86889	NOT6-6L	57
31274896	NOT6-6L_FAR86889	NOT6-6L	35
31274897	NOT6-6L_FAR86889	NOT6-6L	59
31274898	NOT6-6L_FAR86889	NOT6-6L	52
31274899	NOT6-6L_FAR86889	NOT6-6L	52
31274900	NOT6-6L_FAR86889	NOT6-6L	93
31274901	NOT6-6L_FAR86889	NOT6-6L	27
31274902	NOT6-6L_FAR86889	NOT6-6L	65
31274903	NOT6-6L_FAR86889	NOT6-6L	32
31274904	NOT6-6L_FAR86889	NOT6-6L	142
31274905	NOT6-6L_FAR86889	NOT6-6L	131
31274906	NOT6-6L_FAR86889	NOT6-6L	30
31274907	NOT6-6L_FAR86889	NOT6-6L	51
31274908	NOT6-6L_FAR86889	NOT6-6L	15
31274909	NOT6-6L_FAR86889	NOT6-6L	74
31274910	NOT6-6L_FAR86889	NOT6-6L	154
31274911	NOT6-6L_FAR86889	NOT6-6L	86
31274912	NOT6-6L_FAR86889	NOT6-6L	121
31274913	NOT6-6L_FAR86889	NOT6-6L	30
31274914	NOT6-6L_FAR86889	NOT6-6L	47
31274915	NOT6-6L_FAR86889	NOT6-6L	66
31274916	NOT6-6L_FAR86889	NOT6-6L	35
31274917	NOT6-6L_FAR86889	NOT6-6L	67
31274918	NOT6-6L_FAR86889	NOT6-6L	83
31274919	NOT6-6L_FAR86889	NOT6-6L	31
31274920	NOT6-6L_FAR86889	NOT6-6L	18
31274921	NOT6-6L_FAR86889	NOT6-6L	52
31274922	NOT6-6L_FAR86889	NOT6-6L	46
31274923	NOT6-6L_FAR86889	NOT6-6L	152
31274924	NOT6-6L_FAR86889	NOT6-6L	194
31274925	NOT6-6L_FAR86889	NOT6-6L	41
31274926	NOT6-6L_FAR86889	NOT6-6L	47
31274927	NOT6-6L_FAR86889	NOT6-6L	67
31274928	NOT6-6L_FAR86889	NOT6-6L	83
31274929	NOT6-6L_FAR86889	NOT6-6L	66
31274930	NOT6-6L_FAR86889	NOT6-6L	121
31274931	NOT6-6L_FAR86889	NOT6-6L	31
31274932	NOT6-6L_FAR86889	NOT6-6L	60
31274933	NOT6-6L_FAR86889	NOT6-6L	43
31274934	NOT6-6L_FAR86889	NOT6-6L	43
31274935	NOT6-6L_FAR86889	NOT6-6L	68
31274936	NOT6-6L_FAR86889	NOT6-6L	79
31274937	NOT6-6L_FAR86889	NOT6-6L	9
31274938	NOT6-6L_FAR86889	NOT6-6L	40
31274939	NOT6-6L_FAR86889	NOT6-6L	86
31274940	NOT6-6L_FAR86889	NOT6-6L	54
31274941	NOT6-6L_FAR86889	NOT6-6L	10
31274942	NOT6-6L_FAR86889	NOT6-6L	79
31274943	NOT6-6L_FAR86889	NOT6-6L	118
31274944	NOT6-6L_FAR86889	NOT6-6L	149
31274945	NOT6-6L_FAR86889	NOT6-6L	13
31274946	NOT6-6L_FAR86889	NOT6-6L	52
31274947	NOT6-6L_FAR86889	NOT6-6L	29
31274948	NOT6-6L_FAR86889	NOT6-6L	87
31274949	NOT6-6L_FAR86889	NOT6-6L	90
31274950	NOT6-6L_FAR86889	NOT6-6L	57
31274951	NOT6-6L_FAR86889	NOT6-6L	58
31274952	NOT6-6L_FAR86889	NOT6-6L	149
31274953	NOT6-6L_FAR86889	NOT6-6L	131
31274954	NOT6-6L_FAR86889	NOT6-6L	66
31274955	NOT6-6L_FAR86889	NOT6-6L	69
31274956	NOT6-6L_FAR86889	NOT6-6L	55
31274957	NOT6-6L_FAR86889	NOT6-6L	56
31274958	NOT6-6L_FAR86889	NOT6-6L	160
31274959	NOT6-6L_FAR86889	NOT6-6L	69
31274960	NOT6-6L_FAR86889	NOT6-6L	130
31274961	NOT6-6L_FAR86889	NOT6-6L	139
31274962	NOT6-6L_FAR86889	NOT6-6L	66
31274963	NOT6-6L_FAR86889	NOT6-6L	66
31274964	NOT6-6L_FAR86889	NOT6-6L	24
31274965	NOT6-6L_FAR86889	NOT6-6L	26
31274966	NOT6-6L_FAR86889	NOT6-6L	36
31274967	NOT6-6L_FAR86889	NOT6-6L	58
31274968	NOT6-6L_FAR86889	NOT6-6L	158
31274969	NOT6-6L_FAR86889	NOT6-6L	47
31274970	NOT6-6L_FAR86889	NOT6-6L	30
31274971	NOT6-6L_FAR86889	NOT6-6L	77
31274972	NOT6-6L_FAR86889	NOT6-6L	63
31274973	NOT6-6L_FAR86889	NOT6-6L	59
31274974	NOT6-6L_FAR86889	NOT6-6L	82
31274975	NOT6-6L_FAR86889	NOT6-6L	53
31274976	NOT6-6L_FAR86889	NOT6-6L	59
31274977	NOT6-6L_FAR86889	NOT6-6L	131
31274978	NOT6-6L_FAR86889	NOT6-6L	46
31274979	NOT6-6L_FAR86889	NOT6-6L	48
31274980	NOT6-6L_FAR86889	NOT6-6L	66
31274981	NOT6-6L_FAR86889	NOT6-6L	68
31274982	NOT6-6L_FAR86889	NOT6-6L	33
31274983	NOT6-6L_FAR86889	NOT6-6L	57
31274984	NOT6-6L_FAR86889	NOT6-6L	72
31274985	NOT6-6L_FAR86889	NOT6-6L	38
31274986	NOT6-6L_FAR86889	NOT6-6L	32
31274987	NOT6-6L_FAR86889	NOT6-6L	91
31274988	NOT6-6L_FAR86889	NOT6-6L	57
31274989	NOT6-6L_FAR86889	NOT6-6L	123
31274990	NOT6-6L_FAR86889	NOT6-6L	64
31274991	NOT6-6L_FAR86889	NOT6-6L	83
31274992	NOT6-6L_FAR86889	NOT6-6L	96
31274993	NOT6-6L_FAR86889	NOT6-6L	39
31274994	NOT6-6L_FAR86889	NOT6-6L	51
31274995	NOT6-6L_FAR86889	NOT6-6L	46
31274996	NOT6-6L_FAR86889	NOT6-6L	86
31274997	NOT6-6L_FAR86889	NOT6-6L	252
31274998	NOT6-6L_FAR86889	NOT6-6L	66
31274999	NOT6-6L_FAR86889	NOT6-6L	111
31275000	NOT6-6L_FAR86889	NOT6-6L	115
31275001	NOT6-6L_FAR86889	NOT6-6L	64
31275002	NOT6-6L_FAR86889	NOT6-6L	63
31275003	NOT6-6L_FAR86889	NOT6-6L	67
31275004	NOT6-6L_FAR86889	NOT6-6L	107
31275005	NOT6-6L_FAR86889	NOT6-6L	73
31275006	NOT6-6L_FAR86889	NOT6-6L	34
31275007	NOT6-6L_FAR86889	NOT6-6L	167
31275008	NOT6-6L_FAR86889	NOT6-6L	68
31275009	NOT6-6L_FAR86889	NOT6-6L	193
31275010	NOT6-6L_FAR86889	NOT6-6L	90
31275011	NOT6-6L_FAR86889	NOT6-6L	60
31275012	NOT6-6L_FAR86889	NOT6-6L	17
31275013	NOT6-6L_FAR86889	NOT6-6L	97
31275014	NOT6-6L_FAR86889	NOT6-6L	43
31275015	NOT6-6L_FAR86889	NOT6-6L	49
31275016	NOT6-6L_FAR86889	NOT6-6L	84
31275017	NOT6-6L_FAR86889	NOT6-6L	77
31275018	NOT6-6L_FAR86889	NOT6-6L	75
31275019	NOT6-6L_FAR86889	NOT6-6L	110
31275020	NOT6-6L_FAR86889	NOT6-6L	10
31275021	NOT6-6L_FAR86889	NOT6-6L	41
31275022	NOT6-6L_FAR86889	NOT6-6L	89
31275023	NOT6-6L_FAR86889	NOT6-6L	49
31275024	NOT6-6L_FAR86889	NOT6-6L	120
31275025	NOT6-6L_FAR86889	NOT6-6L	21
31275026	NOT6-6L_FAR86889	NOT6-6L	121
31275027	NOT6-6L_FAR86889	NOT6-6L	51
31275028	NOT6-6L_FAR86889	NOT6-6L	35
31275029	NOT6-6L_FAR86889	NOT6-6L	20
31275030	NOT6-6L_FAR86889	NOT6-6L	161
31275031	NOT6-6L_FAR86889	NOT6-6L	44
31275032	NOT6-6L_FAR86889	NOT6-6L	15
31275033	NOT6-6L_FAR86889	NOT6-6L	37
31275034	NOT6-6L_FAR86889	NOT6-6L	60
31275035	NOT6-6L_FAR86889	NOT6-6L	218
31275036	NOT6-6L_FAR86889	NOT6-6L	78
31275037	NOT6-6L_FAR86889	NOT6-6L	74
31275038	NOT6-6L_FAR86889	NOT6-6L	111
31275039	NOT6-6L_FAR86889	NOT6-6L	32
31275040	NOT6-6L_FAR86889	NOT6-6L	135
31275041	NOT6-6L_FAR86889	NOT6-6L	126
31275042	NOT6-6L_FAR86889	NOT6-6L	63
31275043	NOT6-6L_FAR86889	NOT6-6L	59
31275044	NOT6-6L_FAR86889	NOT6-6L	83
31275045	NOT6-6L_FAR86889	NOT6-6L	25
31275046	NOT6-6L_FAR86889	NOT6-6L	88
31275047	NOT6-6L_FAR86889	NOT6-6L	52
31275048	NOT6-6L_FAR86889	NOT6-6L	47
31275049	NOT6-6L_FAR86889	NOT6-6L	61
31275050	NOT6-6L_FAR86889	NOT6-6L	122
31275051	NOT6-6L_FAR86889	NOT6-6L	59
31275052	NOT6-6L_FAR86889	NOT6-6L	11
31275053	NOT6-6L_FAR86889	NOT6-6L	38
31275054	NOT6-6L_FAR86889	NOT6-6L	53
31275055	NOT6-6L_FAR86889	NOT6-6L	169
31275056	NOT6-6L_FAR86889	NOT6-6L	74
31275057	NOT6-6L_FAR86889	NOT6-6L	36
31275058	NOT6-6L_FAR86889	NOT6-6L	116
31275059	NOT6-6L_FAR86889	NOT6-6L	201
31275060	NOT6-6L_FAR86889	NOT6-6L	43
31275061	NOT6-6L_FAR86889	NOT6-6L	84
31275062	NOT6-6L_FAR86889	NOT6-6L	85
31275063	NOT6-6L_FAR86889	NOT6-6L	161
31275064	NOT6-6L_FAR86889	NOT6-6L	63
31275065	NOT6-6L_FAR86889	NOT6-6L	56
31275066	NOT6-6L_FAR86889	NOT6-6L	85
31275067	NOT6-6L_FAR86889	NOT6-6L	59
31275068	NOT6-6L_FAR86889	NOT6-6L	73
31275069	NOT6-6L_FAR86889	NOT6-6L	138
31275070	NOT6-6L_FAR86889	NOT6-6L	66
31275071	NOT6-6L_FAR86889	NOT6-6L	24
31275072	NOT6-6L_FAR86889	NOT6-6L	98
31275073	NOT6-6L_FAR86889	NOT6-6L	61
31275074	NOT6-6L_FAR86889	NOT6-6L	150
31275075	NOT6-6L_FAR86889	NOT6-6L	55
31275076	NOT6-6L_FAR86889	NOT6-6L	181
31275077	NOT6-6L_FAR86889	NOT6-6L	110
31275078	NOT6-6L_FAR86889	NOT6-6L	109
31275079	NOT6-6L_FAR86889	NOT6-6L	147
31275080	NOT6-6L_FAR86889	NOT6-6L	57
31275081	NOT6-6L_FAR86889	NOT6-6L	38
31275082	NOT6-6L_FAR86889	NOT6-6L	89
31275083	NOT6-6L_FAR86889	NOT6-6L	70
31275084	NOT6-6L_FAR86889	NOT6-6L	54
31275085	NOT6-6L_FAR86889	NOT6-6L	71
31275086	NOT6-6L_FAR86889	NOT6-6L	199
31275087	NOT6-6L_FAR86889	NOT6-6L	87
31275088	NOT6-6L_FAR86889	NOT6-6L	30
31275089	NOT6-6L_FAR86889	NOT6-6L	52
31275090	NOT6-6L_FAR86889	NOT6-6L	53
31275091	NOT6-6L_FAR86889	NOT6-6L	69
31275092	NOT6-6L_FAR86889	NOT6-6L	49
31275093	NOT6-6L_FAR86889	NOT6-6L	22
31275094	NOT6-6L_FAR86889	NOT6-6L	119
31275095	NOT6-6L_FAR86889	NOT6-6L	109
31275096	NOT6-6L_FAR86889	NOT6-6L	63
31275097	NOT6-6L_FAR86889	NOT6-6L	67
31275098	NOT6-6L_FAR86889	NOT6-6L	113
31275099	NOT6-6L_FAR86889	NOT6-6L	76
31275100	NOT6-6L_FAR86889	NOT6-6L	119
31275101	NOT6-6L_FAR86889	NOT6-6L	61
31275102	NOT6-6L_FAR86889	NOT6-6L	83
31275103	NOT6-6L_FAR86889	NOT6-6L	36
31275104	NOT6-6L_FAR86889	NOT6-6L	37
31275105	NOT6-6L_FAR86889	NOT6-6L	40
31275106	NOT6-6L_FAR86889	NOT6-6L	76
31275107	NOT6-6L_FAR86889	NOT6-6L	86
31275108	NOT6-6L_FAR86889	NOT6-6L	64
31275109	NOT6-6L_FAR86889	NOT6-6L	74
31275110	NOT6-6L_FAR86889	NOT6-6L	124
31275111	NOT6-6L_FAR86889	NOT6-6L	92
31275112	NOT6-6L_FAR86889	NOT6-6L	43
31275113	NOT6-6L_FAR86889	NOT6-6L	51
31275114	NOT6-6L_FAR86889	NOT6-6L	27
31275115	NOT6-6L_FAR86889	NOT6-6L	54
31275116	NOT6-6L_FAR86889	NOT6-6L	88
31275117	NOT6-6L_FAR86889	NOT6-6L	86
31275118	NOT6-6L_FAR86889	NOT6-6L	109
31275119	NOT6-6L_FAR86889	NOT6-6L	34
31275120	NOT6-6L_FAR86889	NOT6-6L	63
31275121	NOT6-6L_FAR86889	NOT6-6L	110
31275122	NOT6-6L_FAR86889	NOT6-6L	84
31275123	NOT6-6L_FAR86889	NOT6-6L	67
31275124	NOT6-6L_FAR86889	NOT6-6L	85
31275125	NOT6-6L_FAR86889	NOT6-6L	46
31275126	NOT6-6L_FAR86889	NOT6-6L	158
31275127	NOT6-6L_FAR86889	NOT6-6L	52
31275128	NOT6-6L_FAR86889	NOT6-6L	47
31275129	NOT6-6L_FAR86889	NOT6-6L	41
31275130	NOT6-6L_FAR86889	NOT6-6L	152
31275131	NOT6-6L_FAR86889	NOT6-6L	15
31275132	NOT6-6L_FAR86889	NOT6-6L	67
31275133	NOT6-6L_FAR86889	NOT6-6L	53
31275134	NOT6-6L_FAR86889	NOT6-6L	94
31275135	NOT6-6L_FAR86889	NOT6-6L	66
31275136	NOT6-6L_FAR86889	NOT6-6L	100
31275137	NOT6-6L_FAR86889	NOT6-6L	94
31275138	NOT6-6L_FAR86889	NOT6-6L	152
31275139	NOT6-6L_FAR86889	NOT6-6L	30
31275140	NOT6-6L_FAR86889	NOT6-6L	78
31275141	NOT6-6L_FAR86889	NOT6-6L	89
31275142	NOT6-6L_FAR86889	NOT6-6L	99
31275143	NOT6-6L_FAR86889	NOT6-6L	46
31275144	NOT6-6L_FAR86889	NOT6-6L	94
31275145	NOT6-6L_FAR86889	NOT6-6L	70
31275146	NOT6-6L_FAR86889	NOT6-6L	93
31275147	NOT6-6L_FAR86889	NOT6-6L	58
31275148	NOT6-6L_FAR86889	NOT6-6L	114
31275149	NOT6-6L_FAR86889	NOT6-6L	117
31275150	NOT6-6L_FAR86889	NOT6-6L	117
31275151	NOT6-6L_FAR86889	NOT6-6L	114
31275152	NOT6-6L_FAR86889	NOT6-6L	97
31275153	NOT6-6L_FAR86889	NOT6-6L	31
31275154	NOT6-6L_FAR86889	NOT6-6L	91
31275155	NOT6-6L_FAR86889	NOT6-6L	45
31275156	NOT6-6L_FAR86889	NOT6-6L	51
31275157	NOT6-6L_FAR86889	NOT6-6L	49
31275158	NOT6-6L_FAR86889	NOT6-6L	58
31275159	NOT6-6L_FAR86889	NOT6-6L	59
31275160	NOT6-6L_FAR86889	NOT6-6L	63
31275161	NOT6-6L_FAR86889	NOT6-6L	85
31275162	NOT6-6L_FAR86889	NOT6-6L	62
31275163	NOT6-6L_FAR86889	NOT6-6L	39
31275164	NOT6-6L_FAR86889	NOT6-6L	73
31275165	NOT6-6L_FAR86889	NOT6-6L	99
31275166	NOT6-6L_FAR86889	NOT6-6L	63
31275167	NOT6-6L_FAR86889	NOT6-6L	18
31275168	NOT6-6L_FAR86889	NOT6-6L	59
31275169	NOT6-6L_FAR86889	NOT6-6L	127
31275170	NOT6-6L_FAR86889	NOT6-6L	72
31275171	NOT6-6L_FAR86889	NOT6-6L	49
31275172	NOT6-6L_FAR86889	NOT6-6L	29
31275173	NOT6-6L_FAR86889	NOT6-6L	73
31275174	NOT6-6L_FAR86889	NOT6-6L	63
31275175	NOT6-6L_FAR86889	NOT6-6L	55
31275176	NOT6-6L_FAR86889	NOT6-6L	32
31275177	NOT6-6L_FAR86889	NOT6-6L	33
31275178	NOT6-6L_FAR86889	NOT6-6L	78
31275179	NOT6-6L_FAR86889	NOT6-6L	25
31275180	NOT6-6L_FAR86889	NOT6-6L	49
31275181	NOT6-6L_FAR86889	NOT6-6L	132
31275182	NOT6-6L_FAR86889	NOT6-6L	132
31275183	NOT6-6L_FAR86889	NOT6-6L	268
31275184	NOT6-6L_FAR86889	NOT6-6L	108
31275185	NOT6-6L_FAR86889	NOT6-6L	70
31275186	NOT6-6L_FAR86889	NOT6-6L	65
31275187	NOT6-6L_FAR86889	NOT6-6L	34
31275188	NOT6-6L_FAR86889	NOT6-6L	58
31275189	NOT6-6L_FAR86889	NOT6-6L	151
31275190	NOT6-6L_FAR86889	NOT6-6L	161
31275191	NOT6-6L_FAR86889	NOT6-6L	204
31275192	NOT6-6L_FAR86889	NOT6-6L	46
31275193	NOT6-6L_FAR86889	NOT6-6L	39
31275194	NOT6-6L_FAR86889	NOT6-6L	94
31275195	NOT6-6L_FAR86889	NOT6-6L	31
31275196	NOT6-6L_FAR86889	NOT6-6L	31
31275197	NOT6-6L_FAR86889	NOT6-6L	48
31275198	NOT6-6L_FAR86889	NOT6-6L	159
31275199	NOT6-6L_FAR86889	NOT6-6L	40
31275200	NOT6-6L_FAR86889	NOT6-6L	73
31275201	NOT6-6L_FAR86889	NOT6-6L	139
31275202	NOT6-6L_FAR86889	NOT6-6L	174
31275203	NOT6-6L_FAR86889	NOT6-6L	65
31275204	NOT6-6L_FAR86889	NOT6-6L	94
31275205	NOT6-6L_FAR86889	NOT6-6L	60
31275206	NOT6-6L_FAR86889	NOT6-6L	110
31275207	NOT6-6L_FAR86889	NOT6-6L	48
31275208	NOT6-6L_FAR86889	NOT6-6L	109
31275209	NOT6-6L_FAR86889	NOT6-6L	67
31275210	NOT6-6L_FAR86889	NOT6-6L	52
31275211	NOT6-6L_FAR86889	NOT6-6L	81
31275212	NOT6-6L_FAR86889	NOT6-6L	75
31275213	NOT6-6L_FAR86889	NOT6-6L	84
31275214	NOT6-6L_FAR86889	NOT6-6L	84
31275215	NOT6-6L_FAR86889	NOT6-6L	153
31275216	NOT6-6L_FAR86889	NOT6-6L	50
31275217	NOT6-6L_FAR86889	NOT6-6L	67
31275218	NOT6-6L_FAR86889	NOT6-6L	62
31275219	NOT6-6L_FAR86889	NOT6-6L	222
31275220	NOT6-6L_FAR86889	NOT6-6L	81
31275221	NOT6-6L_FAR86889	NOT6-6L	52
31275222	NOT6-6L_FAR86889	NOT6-6L	15
31275223	NOT6-6L_FAR86889	NOT6-6L	40
31275224	NOT6-6L_FAR86889	NOT6-6L	51
31275225	NOT6-6L_FAR86889	NOT6-6L	96
31275226	NOT6-6L_FAR86889	NOT6-6L	78
31275227	NOT6-6L_FAR86889	NOT6-6L	84
31275228	NOT6-6L_FAR86889	NOT6-6L	64
31275229	NOT6-6L_FAR86889	NOT6-6L	64
31275230	NOT6-6L_FAR86889	NOT6-6L	143
31275231	NOT6-6L_FAR86889	NOT6-6L	100
31275232	NOT6-6L_FAR86889	NOT6-6L	73
31275233	NOT6-6L_FAR86889	NOT6-6L	91
31275234	NOT6-6L_FAR86889	NOT6-6L	117
31275235	NOT6-6L_FAR86889	NOT6-6L	60
31275236	NOT6-6L_FAR86889	NOT6-6L	102
31275237	NOT6-6L_FAR86889	NOT6-6L	129
31275238	NOT6-6L_FAR86889	NOT6-6L	125
31275239	NOT6-6L_FAR86889	NOT6-6L	50
31275240	NOT6-6L_FAR86889	NOT6-6L	73
31275241	NOT6-6L_FAR86889	NOT6-6L	42
31275242	NOT6-6L_FAR86889	NOT6-6L	72
31275243	NOT6-6L_FAR86889	NOT6-6L	123
31275244	NOT6-6L_FAR86889	NOT6-6L	29
31275245	NOT6-6L_FAR86889	NOT6-6L	107
31275246	NOT6-6L_FAR86889	NOT6-6L	50
31275247	NOT6-6L_FAR86889	NOT6-6L	71
31275248	NOT6-6L_FAR86889	NOT6-6L	97
31275249	NOT6-6L_FAR86889	NOT6-6L	90
31275250	NOT6-6L_FAR86889	NOT6-6L	19
31275251	NOT6-6L_FAR86889	NOT6-6L	148
31275252	NOT6-6L_FAR86889	NOT6-6L	23
31275253	NOT6-6L_FAR86889	NOT6-6L	84
31275254	NOT6-6L_FAR86889	NOT6-6L	81
31275255	NOT6-6L_FAR86889	NOT6-6L	67
31275256	NOT6-6L_FAR86889	NOT6-6L	179
31275257	NOT6-6L_FAR86889	NOT6-6L	16
31275258	NOT6-6L_FAR86889	NOT6-6L	115
31275259	NOT6-6L_FAR86889	NOT6-6L	55
31275260	NOT6-6L_FAR86889	NOT6-6L	98
31275261	NOT6-6L_FAR86889	NOT6-6L	72
31275262	NOT6-6L_FAR86889	NOT6-6L	62
31275263	NOT6-6L_FAR86889	NOT6-6L	40
31275264	NOT6-6L_FAR86889	NOT6-6L	50
31275265	NOT6-6L_FAR86889	NOT6-6L	171
31275266	NOT6-6L_FAR86889	NOT6-6L	129
31275267	NOT6-6L_FAR86889	NOT6-6L	52
31275268	NOT6-6L_FAR86889	NOT6-6L	64
31275269	NOT6-6L_FAR86889	NOT6-6L	57
31275270	NOT6-6L_FAR86889	NOT6-6L	136
31275271	NOT6-6L_FAR86889	NOT6-6L	70
31275272	NOT6-6L_FAR86889	NOT6-6L	65
31275273	NOT6-6L_FAR86889	NOT6-6L	86
31275274	NOT6-6L_FAR86889	NOT6-6L	122
31275275	NOT6-6L_FAR86889	NOT6-6L	103
31275276	NOT6-6L_FAR86889	NOT6-6L	66
31275277	NOT6-6L_FAR86889	NOT6-6L	89
31275278	NOT6-6L_FAR86889	NOT6-6L	136
31275279	NOT6-6L_FAR86889	NOT6-6L	73
31275280	NOT6-6L_FAR86889	NOT6-6L	40
31275281	NOT6-6L_FAR86889	NOT6-6L	54
31275282	NOT6-6L_FAR86889	NOT6-6L	60
31275283	NOT6-6L_FAR86889	NOT6-6L	45
31275284	NOT6-6L_FAR86889	NOT6-6L	62
31275285	NOT6-6L_FAR86889	NOT6-6L	101
31275286	NOT6-6L_FAR86889	NOT6-6L	100
31275287	NOT6-6L_FAR86889	NOT6-6L	110
31275288	NOT6-6L_FAR86889	NOT6-6L	56
31275289	NOT6-6L_FAR86889	NOT6-6L	72
31275290	NOT6-6L_FAR86889	NOT6-6L	110
31275291	NOT6-6L_FAR86889	NOT6-6L	30
31275292	NOT6-6L_FAR86889	NOT6-6L	119
31275293	NOT6-6L_FAR86889	NOT6-6L	68
31275294	NOT6-6L_FAR86889	NOT6-6L	170
31275295	NOT6-6L_FAR86889	NOT6-6L	69
31275296	NOT6-6L_FAR86889	NOT6-6L	24
31275297	NOT6-6L_FAR86889	NOT6-6L	98
31275298	NOT6-6L_FAR86889	NOT6-6L	81
31275299	NOT6-6L_FAR86889	NOT6-6L	41
31275300	NOT6-6L_FAR86889	NOT6-6L	105
31275301	NOT6-6L_FAR86889	NOT6-6L	111
31275302	NOT6-6L_FAR86889	NOT6-6L	87
31275303	NOT6-6L_FAR86889	NOT6-6L	183
31275304	NOT6-6L_FAR86889	NOT6-6L	57
31275305	NOT6-6L_FAR86889	NOT6-6L	133
31275306	NOT6-6L_FAR86889	NOT6-6L	45
31275307	NOT6-6L_FAR86889	NOT6-6L	176
31275308	NOT6-6L_FAR86889	NOT6-6L	146
31275309	NOT6-6L_FAR86889	NOT6-6L	58
31275310	NOT6-6L_FAR86889	NOT6-6L	43
31275311	NOT6-6L_FAR86889	NOT6-6L	49
31275312	NOT6-6L_FAR86889	NOT6-6L	49
31275313	NOT6-6L_FAR86889	NOT6-6L	106
31275314	NOT6-6L_FAR86889	NOT6-6L	88
31275315	NOT6-6L_FAR86889	NOT6-6L	52
31275316	NOT6-6L_FAR86889	NOT6-6L	124
31275317	NOT6-6L_FAR86889	NOT6-6L	175
31275318	NOT6-6L_FAR86889	NOT6-6L	53
31275319	NOT6-6L_FAR86889	NOT6-6L	124
31275320	NOT6-6L_FAR86889	NOT6-6L	83
31275321	NOT6-6L_FAR86889	NOT6-6L	14
31275322	NOT6-6L_FAR86889	NOT6-6L	56
31275323	NOT6-6L_FAR86889	NOT6-6L	29
31275324	NOT6-6L_FAR86889	NOT6-6L	52
31275325	NOT6-6L_FAR86889	NOT6-6L	195
31275326	NOT6-6L_FAR86889	NOT6-6L	105
31275327	NOT6-6L_FAR86889	NOT6-6L	79
31275328	NOT6-6L_FAR86889	NOT6-6L	40
31275329	NOT6-6L_FAR86889	NOT6-6L	61
31275330	NOT6-6L_FAR86889	NOT6-6L	80
31275331	NOT6-6L_FAR86889	NOT6-6L	44
31275332	NOT6-6L_FAR86889	NOT6-6L	79
31275333	NOT6-6L_FAR86889	NOT6-6L	63
31275334	NOT6-6L_FAR86889	NOT6-6L	75
31275335	NOT6-6L_FAR86889	NOT6-6L	49
31275336	NOT6-6L_FAR86889	NOT6-6L	58
31275337	NOT6-6L_FAR86889	NOT6-6L	97
31275338	NOT6-6L_FAR86889	NOT6-6L	39
31275339	NOT6-6L_FAR86889	NOT6-6L	85
31275340	NOT6-6L_FAR86889	NOT6-6L	57
31275341	NOT6-6L_FAR86889	NOT6-6L	78
31275342	NOT6-6L_FAR86889	NOT6-6L	136
31275343	NOT6-6L_FAR86889	NOT6-6L	59
31275344	NOT6-6L_FAR86889	NOT6-6L	59
31275345	NOT6-6L_FAR86889	NOT6-6L	109
31275346	NOT6-6L_FAR86889	NOT6-6L	26
31275347	NOT6-6L_FAR86889	NOT6-6L	43
31275348	NOT6-6L_FAR86889	NOT6-6L	79
31275349	NOT6-6L_FAR86889	NOT6-6L	118
31275350	NOT6-6L_FAR86889	NOT6-6L	100
31275351	NOT6-6L_FAR86889	NOT6-6L	102
31275352	NOT6-6L_FAR86889	NOT6-6L	26
31275353	NOT6-6L_FAR86889	NOT6-6L	149
31275354	NOT6-6L_FAR86889	NOT6-6L	28
31275355	NOT6-6L_FAR86889	NOT6-6L	49
31275356	NOT6-6L_FAR86889	NOT6-6L	53
31275357	NOT6-6L_FAR86889	NOT6-6L	76
31275358	NOT6-6L_FAR86889	NOT6-6L	36
31275359	NOT6-6L_FAR86889	NOT6-6L	66
31275360	NOT6-6L_FAR86889	NOT6-6L	66
31275361	NOT6-6L_FAR86889	NOT6-6L	44
31275362	NOT6-6L_FAR86889	NOT6-6L	82
31275363	NOT6-6L_FAR86889	NOT6-6L	59
31275364	NOT6-6L_FAR86889	NOT6-6L	91
31275365	NOT6-6L_FAR86889	NOT6-6L	133
31275366	NOT6-6L_FAR86889	NOT6-6L	95
31275367	NOT6-6L_FAR86889	NOT6-6L	53
31275368	NOT6-6L_FAR86889	NOT6-6L	52
31275369	NOT6-6L_FAR86889	NOT6-6L	68
31275370	NOT6-6L_FAR86889	NOT6-6L	183
31275371	NOT6-6L_FAR86889	NOT6-6L	34
31275372	NOT6-6L_FAR86889	NOT6-6L	133
31275373	NOT6-6L_FAR86889	NOT6-6L	17
31275374	NOT6-6L_FAR86889	NOT6-6L	67
31275375	NOT6-6L_FAR86889	NOT6-6L	48
31275376	NOT6-6L_FAR86889	NOT6-6L	146
31275377	NOT6-6L_FAR86889	NOT6-6L	90
31275378	NOT6-6L_FAR86889	NOT6-6L	58
31275379	NOT6-6L_FAR86889	NOT6-6L	49
31275380	NOT6-6L_FAR86889	NOT6-6L	76
31275381	NOT6-6L_FAR86889	NOT6-6L	57
31275382	NOT6-6L_FAR86889	NOT6-6L	84
31275383	NOT6-6L_FAR86889	NOT6-6L	173
31275384	NOT6-6L_FAR86889	NOT6-6L	45
31275385	NOT6-6L_FAR86889	NOT6-6L	120
31275386	NOT6-6L_FAR86889	NOT6-6L	66
31275387	NOT6-6L_FAR86889	NOT6-6L	35
31275388	NOT6-6L_FAR86889	NOT6-6L	32
31275389	NOT6-6L_FAR86889	NOT6-6L	103
31275390	NOT6-6L_FAR86889	NOT6-6L	198
31275391	NOT6-6L_FAR86889	NOT6-6L	112
31275392	NOT6-6L_FAR86889	NOT6-6L	81
31275393	NOT6-6L_FAR86889	NOT6-6L	135
31275394	NOT6-6L_FAR86889	NOT6-6L	90
31275395	NOT6-6L_FAR86889	NOT6-6L	38
31275396	NOT6-6L_FAR86889	NOT6-6L	45
31275397	NOT6-6L_FAR86889	NOT6-6L	121
31275398	NOT6-6L_FAR86889	NOT6-6L	107
31275399	NOT6-6L_FAR86889	NOT6-6L	81
31275400	NOT6-6L_FAR86889	NOT6-6L	51
31275401	NOT6-6L_FAR86889	NOT6-6L	34
31275402	NOT6-6L_FAR86889	NOT6-6L	65
31275403	NOT6-6L_FAR86889	NOT6-6L	93
31275404	NOT6-6L_FAR86889	NOT6-6L	144
31275405	NOT6-6L_FAR86889	NOT6-6L	29
31275406	NOT6-6L_FAR86889	NOT6-6L	62
31275407	NOT6-6L_FAR86889	NOT6-6L	26
31275408	NOT6-6L_FAR86889	NOT6-6L	100
31275409	NOT6-6L_FAR86889	NOT6-6L	48
31275410	NOT6-6L_FAR86889	NOT6-6L	23
31275411	NOT6-6L_FAR86889	NOT6-6L	140
31275412	NOT6-6L_FAR86889	NOT6-6L	41
31275413	NOT6-6L_FAR86889	NOT6-6L	157
31275414	NOT6-6L_FAR86889	NOT6-6L	93
31275415	NOT6-6L_FAR86889	NOT6-6L	86
31275416	NOT6-6L_FAR86889	NOT6-6L	118
31275417	NOT6-6L_FAR86889	NOT6-6L	101
31275418	NOT6-6L_FAR86889	NOT6-6L	109
31275419	NOT6-6L_FAR86889	NOT6-6L	83
31275420	NOT6-6L_FAR86889	NOT6-6L	48
31275421	NOT6-6L_FAR86889	NOT6-6L	84
31275422	NOT6-6L_FAR86889	NOT6-6L	41
31275423	NOT6-6L_FAR86889	NOT6-6L	46
31275424	NOT6-6L_FAR86889	NOT6-6L	207
31275425	NOT6-6L_FAR86889	NOT6-6L	98
31275426	NOT6-6L_FAR86889	NOT6-6L	77
31275427	NOT6-6L_FAR86889	NOT6-6L	29
31275428	NOT6-6L_FAR86889	NOT6-6L	70
31275429	NOT6-6L_FAR86889	NOT6-6L	100
31275430	NOT6-6L_FAR86889	NOT6-6L	70
31275431	NOT6-6L_FAR86889	NOT6-6L	48
31275432	NOT6-6L_FAR86889	NOT6-6L	41
31275433	NOT6-6L_FAR86889	NOT6-6L	25
31275434	NOT6-6L_FAR86889	NOT6-6L	63
31275435	NOT6-6L_FAR86889	NOT6-6L	108
31275436	NOT6-6L_FAR86889	NOT6-6L	72
31275437	NOT6-6L_FAR86889	NOT6-6L	75
31275438	NOT6-6L_FAR86889	NOT6-6L	10
31275439	NOT6-6L_FAR86889	NOT6-6L	80
31275440	NOT6-6L_FAR86889	NOT6-6L	33
31275441	NOT6-6L_FAR86889	NOT6-6L	58
31275442	NOT6-6L_FAR86889	NOT6-6L	75
31275443	NOT6-6L_FAR86889	NOT6-6L	12
31275444	NOT6-6L_FAR86889	NOT6-6L	88
31275445	NOT6-6L_FAR86889	NOT6-6L	82
31275446	NOT6-6L_FAR86889	NOT6-6L	139
31275447	NOT6-6L_FAR86889	NOT6-6L	61
31275448	NOT6-6L_FAR86889	NOT6-6L	81
31275449	NOT6-6L_FAR86889	NOT6-6L	40
31275450	NOT6-6L_FAR86889	NOT6-6L	52
31275451	NOT6-6L_FAR86889	NOT6-6L	78
31275452	NOT6-6L_FAR86889	NOT6-6L	98
31275453	NOT6-6L_FAR86889	NOT6-6L	27
31275454	NOT6-6L_FAR86889	NOT6-6L	96
31275455	NOT6-6L_FAR86889	NOT6-6L	79
31275456	NOT6-6L_FAR86889	NOT6-6L	53
31275457	NOT6-6L_FAR86889	NOT6-6L	107
31275458	NOT6-6L_FAR86889	NOT6-6L	247
31275459	NOT6-6L_FAR86889	NOT6-6L	139
31275460	NOT6-6L_FAR86889	NOT6-6L	45
31275461	NOT6-6L_FAR86889	NOT6-6L	122
31275462	NOT6-6L_FAR86889	NOT6-6L	54
31275463	NOT6-6L_FAR86889	NOT6-6L	74
31275464	NOT6-6L_FAR86889	NOT6-6L	56
31275465	NOT6-6L_FAR86889	NOT6-6L	75
31275466	NOT6-6L_FAR86889	NOT6-6L	55
31275467	NOT6-6L_FAR86889	NOT6-6L	59
31275468	NOT6-6L_FAR86889	NOT6-6L	73
31275469	NOT6-6L_FAR86889	NOT6-6L	145
31275470	NOT6-6L_FAR86889	NOT6-6L	146
31275471	NOT6-6L_FAR86889	NOT6-6L	97
31275472	NOT6-6L_FAR86889	NOT6-6L	80
31275473	NOT6-6L_FAR86889	NOT6-6L	29
31275474	NOT6-6L_FAR86889	NOT6-6L	44
31275475	NOT6-6L_FAR86889	NOT6-6L	96
31275476	NOT6-6L_FAR86889	NOT6-6L	31
31275477	NOT6-6L_FAR86889	NOT6-6L	20
31275478	NOT6-6L_FAR86889	NOT6-6L	49
31275479	NOT6-6L_FAR86889	NOT6-6L	80
31275480	NOT6-6L_FAR86889	NOT6-6L	58
31275481	NOT6-6L_FAR86889	NOT6-6L	46
31275482	NOT6-6L_FAR86889	NOT6-6L	43
31275483	NOT6-6L_FAR86889	NOT6-6L	63
31275484	NOT6-6L_FAR86889	NOT6-6L	92
31275485	NOT6-6L_FAR86889	NOT6-6L	52
31275486	NOT6-6L_FAR86889	NOT6-6L	17
31275487	NOT6-6L_FAR86889	NOT6-6L	72
31275488	NOT6-6L_FAR86889	NOT6-6L	61
31275489	NOT6-6L_FAR86889	NOT6-6L	60
31275490	NOT6-6L_FAR86889	NOT6-6L	22
31275491	NOT6-6L_FAR86889	NOT6-6L	122
31275492	NOT6-6L_FAR86889	NOT6-6L	46
31275493	NOT6-6L_FAR86889	NOT6-6L	88
31275494	NOT6-6L_FAR86889	NOT6-6L	135
31275495	NOT6-6L_FAR86889	NOT6-6L	154
31275496	NOT6-6L_FAR86889	NOT6-6L	65
31275497	NOT6-6L_FAR86889	NOT6-6L	170
31275498	NOT6-6L_FAR86889	NOT6-6L	70
31275499	NOT6-6L_FAR86889	NOT6-6L	45
31275500	NOT6-6L_FAR86889	NOT6-6L	134
31275501	NOT6-6L_FAR86889	NOT6-6L	77
31275502	NOT6-6L_FAR86889	NOT6-6L	115
31275503	NOT6-6L_FAR86889	NOT6-6L	154
31275504	NOT6-6L_FAR86889	NOT6-6L	62
31275505	NOT6-6L_FAR86889	NOT6-6L	73
31275506	NOT6-6L_FAR86889	NOT6-6L	144
31275507	NOT6-6L_FAR86889	NOT6-6L	41
31275508	NOT6-6L_FAR86889	NOT6-6L	72
31275509	NOT6-6L_FAR86889	NOT6-6L	78
31275510	NOT6-6L_FAR86889	NOT6-6L	80
31275511	NOT6-6L_FAR86889	NOT6-6L	58
31275512	NOT6-6L_FAR86889	NOT6-6L	59
31275513	NOT6-6L_FAR86889	NOT6-6L	67
31275514	NOT6-6L_FAR86889	NOT6-6L	77
31275515	NOT6-6L_FAR86889	NOT6-6L	133
31275516	NOT6-6L_FAR86889	NOT6-6L	66
31275517	NOT6-6L_FAR86889	NOT6-6L	43
31275518	NOT6-6L_FAR86889	NOT6-6L	43
31275519	NOT6-6L_FAR86889	NOT6-6L	110
31275520	NOT6-6L_FAR86889	NOT6-6L	16
31275521	NOT6-6L_FAR86889	NOT6-6L	68
31275522	NOT6-6L_FAR86889	NOT6-6L	56
31275523	NOT6-6L_FAR86889	NOT6-6L	111
31275524	NOT6-6L_FAR86889	NOT6-6L	74
31275525	NOT6-6L_FAR86889	NOT6-6L	52
31275526	NOT6-6L_FAR86889	NOT6-6L	53
31275527	NOT6-6L_FAR86889	NOT6-6L	24
31275528	NOT6-6L_FAR86889	NOT6-6L	95
31275529	NOT6-6L_FAR86889	NOT6-6L	68
31275530	NOT6-6L_FAR86889	NOT6-6L	67
31275531	NOT6-6L_FAR86889	NOT6-6L	60
31275532	NOT6-6L_FAR86889	NOT6-6L	33
31275533	NOT6-6L_FAR86889	NOT6-6L	75
31275534	NOT6-6L_FAR86889	NOT6-6L	88
31275535	NOT6-6L_FAR86889	NOT6-6L	85
31275536	NOT6-6L_FAR86889	NOT6-6L	154
31275537	NOT6-6L_FAR86889	NOT6-6L	34
31275538	NOT6-6L_FAR86889	NOT6-6L	65
31275539	NOT6-6L_FAR86889	NOT6-6L	184
31275540	NOT6-6L_FAR86889	NOT6-6L	96
31275541	NOT6-6L_FAR86889	NOT6-6L	111
31275542	NOT6-6L_FAR86889	NOT6-6L	75
31275543	NOT6-6L_FAR86889	NOT6-6L	101
31275544	NOT6-6L_FAR86889	NOT6-6L	198
31275545	NOT6-6L_FAR86889	NOT6-6L	68
31275546	NOT6-6L_FAR86889	NOT6-6L	71
31275547	NOT6-6L_FAR86889	NOT6-6L	132
31275548	NOT6-6L_FAR86889	NOT6-6L	75
31275549	NOT6-6L_FAR86889	NOT6-6L	96
31275550	NOT6-6L_FAR86889	NOT6-6L	55
31275551	NOT6-6L_FAR86889	NOT6-6L	104
31275552	NOT6-6L_FAR86889	NOT6-6L	64
31275553	NOT6-6L_FAR86889	NOT6-6L	74
31275554	NOT6-6L_FAR86889	NOT6-6L	50
31275555	NOT6-6L_FAR86889	NOT6-6L	70
31275556	NOT6-6L_FAR86889	NOT6-6L	101
31275557	NOT6-6L_FAR86889	NOT6-6L	85
31275558	NOT6-6L_FAR86889	NOT6-6L	86
31275559	NOT6-6L_FAR86889	NOT6-6L	57
31275560	NOT6-6L_FAR86889	NOT6-6L	138
31275561	NOT6-6L_FAR86889	NOT6-6L	94
31275562	NOT6-6L_FAR86889	NOT6-6L	72
31275563	NOT6-6L_FAR86889	NOT6-6L	63
31275564	NOT6-6L_FAR86889	NOT6-6L	130
31275565	NOT6-6L_FAR86889	NOT6-6L	72
31275566	NOT6-6L_FAR86889	NOT6-6L	55
31275567	NOT6-6L_FAR86889	NOT6-6L	122
31275568	NOT6-6L_FAR86889	NOT6-6L	46
31275569	NOT6-6L_FAR86889	NOT6-6L	87
31275570	NOT6-6L_FAR86889	NOT6-6L	181
31275571	NOT6-6L_FAR86889	NOT6-6L	114
31275572	NOT6-6L_FAR86889	NOT6-6L	112
31275573	NOT6-6L_FAR86889	NOT6-6L	48
31275574	NOT6-6L_FAR86889	NOT6-6L	115
31275575	NOT6-6L_FAR86889	NOT6-6L	158
31275576	NOT6-6L_FAR86889	NOT6-6L	53
31275577	NOT6-6L_FAR86889	NOT6-6L	52
31275578	NOT6-6L_FAR86889	NOT6-6L	46
31275579	NOT6-6L_FAR86889	NOT6-6L	43
31275580	NOT6-6L_FAR86889	NOT6-6L	74
31275581	NOT6-6L_FAR86889	NOT6-6L	42
31275582	NOT6-6L_FAR86889	NOT6-6L	54
31275583	NOT6-6L_FAR86889	NOT6-6L	59
31275584	NOT6-6L_FAR86889	NOT6-6L	62
31275585	NOT6-6L_FAR86889	NOT6-6L	87
31275586	NOT6-6L_FAR86889	NOT6-6L	107
31275587	NOT6-6L_FAR86889	NOT6-6L	94
31275588	NOT6-6L_FAR86889	NOT6-6L	63
31275589	NOT6-6L_FAR86889	NOT6-6L	98
31275590	NOT6-6L_FAR86889	NOT6-6L	22
31275591	NOT6-6L_FAR86889	NOT6-6L	37
31275592	NOT6-6L_FAR86889	NOT6-6L	67
31275593	NOT6-6L_FAR86889	NOT6-6L	60
31275594	NOT6-6L_FAR86889	NOT6-6L	65
31275595	NOT6-6L_FAR86889	NOT6-6L	162
31275596	NOT6-6L_FAR86889	NOT6-6L	27
31275597	NOT6-6L_FAR86889	NOT6-6L	91
31275598	NOT6-6L_FAR86889	NOT6-6L	67
31275599	NOT6-6L_FAR86889	NOT6-6L	217
31275600	NOT6-6L_FAR86889	NOT6-6L	42
31275601	NOT6-6L_FAR86889	NOT6-6L	55
31275602	NOT6-6L_FAR86889	NOT6-6L	34
31275603	NOT6-6L_FAR86889	NOT6-6L	59
31275604	NOT6-6L_FAR86889	NOT6-6L	66
31275605	NOT6-6L_FAR86889	NOT6-6L	58
31275606	NOT6-6L_FAR86889	NOT6-6L	114
31275607	NOT6-6L_FAR86889	NOT6-6L	146
31275608	NOT6-6L_FAR86889	NOT6-6L	128
31275609	NOT6-6L_FAR86889	NOT6-6L	40
31275610	NOT6-6L_FAR86889	NOT6-6L	148
31275611	NOT6-6L_FAR86889	NOT6-6L	80
31275612	NOT6-6L_FAR86889	NOT6-6L	77
31275613	NOT6-6L_FAR86889	NOT6-6L	106
31275614	NOT6-6L_FAR86889	NOT6-6L	57
31275615	NOT6-6L_FAR86889	NOT6-6L	86
31275616	NOT6-6L_FAR86889	NOT6-6L	36
31275617	NOT6-6L_FAR86889	NOT6-6L	149
31275618	NOT6-6L_FAR86889	NOT6-6L	86
31275619	NOT6-6L_FAR86889	NOT6-6L	95
