## Supplementary File S7 for "Global Regulatory Functions of the Human CCR4–NOT Complex in mRNA Deadenylation and Decay": Supplementary File S7. All poly(A) measurements.csv (part 1007 of 2136)

	sample	group	polya_length
31275620	NOT6-6L_FAR86889	NOT6-6L	66
31275621	NOT6-6L_FAR86889	NOT6-6L	85
31275622	NOT6-6L_FAR86889	NOT6-6L	82
31275623	NOT6-6L_FAR86889	NOT6-6L	44
31275624	NOT6-6L_FAR86889	NOT6-6L	60
31275625	NOT6-6L_FAR86889	NOT6-6L	34
31275626	NOT6-6L_FAR86889	NOT6-6L	40
31275627	NOT6-6L_FAR86889	NOT6-6L	142
31275628	NOT6-6L_FAR86889	NOT6-6L	55
31275629	NOT6-6L_FAR86889	NOT6-6L	47
31275630	NOT6-6L_FAR86889	NOT6-6L	136
31275631	NOT6-6L_FAR86889	NOT6-6L	103
31275632	NOT6-6L_FAR86889	NOT6-6L	63
31275633	NOT6-6L_FAR86889	NOT6-6L	83
31275634	NOT6-6L_FAR86889	NOT6-6L	66
31275635	NOT6-6L_FAR86889	NOT6-6L	39
31275636	NOT6-6L_FAR86889	NOT6-6L	57
31275637	NOT6-6L_FAR86889	NOT6-6L	71
31275638	NOT6-6L_FAR86889	NOT6-6L	91
31275639	NOT6-6L_FAR86889	NOT6-6L	62
31275640	NOT6-6L_FAR86889	NOT6-6L	56
31275641	NOT6-6L_FAR86889	NOT6-6L	93
31275642	NOT6-6L_FAR86889	NOT6-6L	55
31275643	NOT6-6L_FAR86889	NOT6-6L	50
31275644	NOT6-6L_FAR86889	NOT6-6L	138
31275645	NOT6-6L_FAR86889	NOT6-6L	73
31275646	NOT6-6L_FAR86889	NOT6-6L	95
31275647	NOT6-6L_FAR86889	NOT6-6L	137
31275648	NOT6-6L_FAR86889	NOT6-6L	100
31275649	NOT6-6L_FAR86889	NOT6-6L	107
31275650	NOT6-6L_FAR86889	NOT6-6L	76
31275651	NOT6-6L_FAR86889	NOT6-6L	128
31275652	NOT6-6L_FAR86889	NOT6-6L	30
31275653	NOT6-6L_FAR86889	NOT6-6L	63
31275654	NOT6-6L_FAR86889	NOT6-6L	42
31275655	NOT6-6L_FAR86889	NOT6-6L	35
31275656	NOT6-6L_FAR86889	NOT6-6L	55
31275657	NOT6-6L_FAR86889	NOT6-6L	126
31275658	NOT6-6L_FAR86889	NOT6-6L	119
31275659	NOT6-6L_FAR86889	NOT6-6L	84
31275660	NOT6-6L_FAR86889	NOT6-6L	143
31275661	NOT6-6L_FAR86889	NOT6-6L	21
31275662	NOT6-6L_FAR86889	NOT6-6L	40
31275663	NOT6-6L_FAR86889	NOT6-6L	134
31275664	NOT6-6L_FAR86889	NOT6-6L	176
31275665	NOT6-6L_FAR86889	NOT6-6L	34
31275666	NOT6-6L_FAR86889	NOT6-6L	59
31275667	NOT6-6L_FAR86889	NOT6-6L	94
31275668	NOT6-6L_FAR86889	NOT6-6L	21
31275669	NOT6-6L_FAR86889	NOT6-6L	131
31275670	NOT6-6L_FAR86889	NOT6-6L	56
31275671	NOT6-6L_FAR86889	NOT6-6L	54
31275672	NOT6-6L_FAR86889	NOT6-6L	34
31275673	NOT6-6L_FAR86889	NOT6-6L	47
31275674	NOT6-6L_FAR86889	NOT6-6L	18
31275675	NOT6-6L_FAR86889	NOT6-6L	69
31275676	NOT6-6L_FAR86889	NOT6-6L	26
31275677	NOT6-6L_FAR86889	NOT6-6L	101
31275678	NOT6-6L_FAR86889	NOT6-6L	47
31275679	NOT6-6L_FAR86889	NOT6-6L	75
31275680	NOT6-6L_FAR86889	NOT6-6L	57
31275681	NOT6-6L_FAR86889	NOT6-6L	130
31275682	NOT6-6L_FAR86889	NOT6-6L	20
31275683	NOT6-6L_FAR86889	NOT6-6L	25
31275684	NOT6-6L_FAR86889	NOT6-6L	84
31275685	NOT6-6L_FAR86889	NOT6-6L	38
31275686	NOT6-6L_FAR86889	NOT6-6L	109
31275687	NOT6-6L_FAR86889	NOT6-6L	43
31275688	NOT6-6L_FAR86889	NOT6-6L	42
31275689	NOT6-6L_FAR86889	NOT6-6L	99
31275690	NOT6-6L_FAR86889	NOT6-6L	43
31275691	NOT6-6L_FAR86889	NOT6-6L	88
31275692	NOT6-6L_FAR86889	NOT6-6L	80
31275693	NOT6-6L_FAR86889	NOT6-6L	48
31275694	NOT6-6L_FAR86889	NOT6-6L	49
31275695	NOT6-6L_FAR86889	NOT6-6L	102
31275696	NOT6-6L_FAR86889	NOT6-6L	120
31275697	NOT6-6L_FAR86889	NOT6-6L	77
31275698	NOT6-6L_FAR86889	NOT6-6L	70
31275699	NOT6-6L_FAR86889	NOT6-6L	45
31275700	NOT6-6L_FAR86889	NOT6-6L	50
31275701	NOT6-6L_FAR86889	NOT6-6L	56
31275702	NOT6-6L_FAR86889	NOT6-6L	79
31275703	NOT6-6L_FAR86889	NOT6-6L	62
31275704	NOT6-6L_FAR86889	NOT6-6L	51
31275705	NOT6-6L_FAR86889	NOT6-6L	68
31275706	NOT6-6L_FAR86889	NOT6-6L	54
31275707	NOT6-6L_FAR86889	NOT6-6L	73
31275708	NOT6-6L_FAR86889	NOT6-6L	83
31275709	NOT6-6L_FAR86889	NOT6-6L	147
31275710	NOT6-6L_FAR86889	NOT6-6L	68
31275711	NOT6-6L_FAR86889	NOT6-6L	71
31275712	NOT6-6L_FAR86889	NOT6-6L	29
31275713	NOT6-6L_FAR86889	NOT6-6L	30
31275714	NOT6-6L_FAR86889	NOT6-6L	62
31275715	NOT6-6L_FAR86889	NOT6-6L	37
31275716	NOT6-6L_FAR86889	NOT6-6L	47
31275717	NOT6-6L_FAR86889	NOT6-6L	100
31275718	NOT6-6L_FAR86889	NOT6-6L	76
31275719	NOT6-6L_FAR86889	NOT6-6L	108
31275720	NOT6-6L_FAR86889	NOT6-6L	130
31275721	NOT6-6L_FAR86889	NOT6-6L	58
31275722	NOT6-6L_FAR86889	NOT6-6L	81
31275723	NOT6-6L_FAR86889	NOT6-6L	111
31275724	NOT6-6L_FAR86889	NOT6-6L	32
31275725	NOT6-6L_FAR86889	NOT6-6L	34
31275726	NOT6-6L_FAR86889	NOT6-6L	60
31275727	NOT6-6L_FAR86889	NOT6-6L	92
31275728	NOT6-6L_FAR86889	NOT6-6L	46
31275729	NOT6-6L_FAR86889	NOT6-6L	57
31275730	NOT6-6L_FAR86889	NOT6-6L	47
31275731	NOT6-6L_FAR86889	NOT6-6L	119
31275732	NOT6-6L_FAR86889	NOT6-6L	85
31275733	NOT6-6L_FAR86889	NOT6-6L	65
31275734	NOT6-6L_FAR86889	NOT6-6L	31
31275735	NOT6-6L_FAR86889	NOT6-6L	155
31275736	NOT6-6L_FAR86889	NOT6-6L	109
31275737	NOT6-6L_FAR86889	NOT6-6L	79
31275738	NOT6-6L_FAR86889	NOT6-6L	108
31275739	NOT6-6L_FAR86889	NOT6-6L	15
31275740	NOT6-6L_FAR86889	NOT6-6L	50
31275741	NOT6-6L_FAR86889	NOT6-6L	59
31275742	NOT6-6L_FAR86889	NOT6-6L	108
31275743	NOT6-6L_FAR86889	NOT6-6L	115
31275744	NOT6-6L_FAR86889	NOT6-6L	107
31275745	NOT6-6L_FAR86889	NOT6-6L	38
31275746	NOT6-6L_FAR86889	NOT6-6L	83
31275747	NOT6-6L_FAR86889	NOT6-6L	154
31275748	NOT6-6L_FAR86889	NOT6-6L	96
31275749	NOT6-6L_FAR86889	NOT6-6L	61
31275750	NOT6-6L_FAR86889	NOT6-6L	66
31275751	NOT6-6L_FAR86889	NOT6-6L	81
31275752	NOT6-6L_FAR86889	NOT6-6L	55
31275753	NOT6-6L_FAR86889	NOT6-6L	14
31275754	NOT6-6L_FAR86889	NOT6-6L	69
31275755	NOT6-6L_FAR86889	NOT6-6L	62
31275756	NOT6-6L_FAR86889	NOT6-6L	109
31275757	NOT6-6L_FAR86889	NOT6-6L	49
31275758	NOT6-6L_FAR86889	NOT6-6L	63
31275759	NOT6-6L_FAR86889	NOT6-6L	69
31275760	NOT6-6L_FAR86889	NOT6-6L	95
31275761	NOT6-6L_FAR86889	NOT6-6L	182
31275762	NOT6-6L_FAR86889	NOT6-6L	80
31275763	NOT6-6L_FAR86889	NOT6-6L	18
31275764	NOT6-6L_FAR86889	NOT6-6L	81
31275765	NOT6-6L_FAR86889	NOT6-6L	41
31275766	NOT6-6L_FAR86889	NOT6-6L	62
31275767	NOT6-6L_FAR86889	NOT6-6L	121
31275768	NOT6-6L_FAR86889	NOT6-6L	83
31275769	NOT6-6L_FAR86889	NOT6-6L	94
31275770	NOT6-6L_FAR86889	NOT6-6L	20
31275771	NOT6-6L_FAR86889	NOT6-6L	131
31275772	NOT6-6L_FAR86889	NOT6-6L	219
31275773	NOT6-6L_FAR86889	NOT6-6L	50
31275774	NOT6-6L_FAR86889	NOT6-6L	183
31275775	NOT6-6L_FAR86889	NOT6-6L	101
31275776	NOT6-6L_FAR86889	NOT6-6L	82
31275777	NOT6-6L_FAR86889	NOT6-6L	73
31275778	NOT6-6L_FAR86889	NOT6-6L	10
31275779	NOT6-6L_FAR86889	NOT6-6L	76
31275780	NOT6-6L_FAR86889	NOT6-6L	113
31275781	NOT6-6L_FAR86889	NOT6-6L	105
31275782	NOT6-6L_FAR86889	NOT6-6L	48
31275783	NOT6-6L_FAR86889	NOT6-6L	46
31275784	NOT6-6L_FAR86889	NOT6-6L	48
31275785	NOT6-6L_FAR86889	NOT6-6L	96
31275786	NOT6-6L_FAR86889	NOT6-6L	93
31275787	NOT6-6L_FAR86889	NOT6-6L	133
31275788	NOT6-6L_FAR86889	NOT6-6L	92
31275789	NOT6-6L_FAR86889	NOT6-6L	222
31275790	NOT6-6L_FAR86889	NOT6-6L	84
31275791	NOT6-6L_FAR86889	NOT6-6L	105
31275792	NOT6-6L_FAR86889	NOT6-6L	61
31275793	NOT6-6L_FAR86889	NOT6-6L	85
31275794	NOT6-6L_FAR86889	NOT6-6L	111
31275795	NOT6-6L_FAR86889	NOT6-6L	141
31275796	NOT6-6L_FAR86889	NOT6-6L	79
31275797	NOT6-6L_FAR86889	NOT6-6L	101
31275798	NOT6-6L_FAR86889	NOT6-6L	72
31275799	NOT6-6L_FAR86889	NOT6-6L	71
31275800	NOT6-6L_FAR86889	NOT6-6L	181
31275801	NOT6-6L_FAR86889	NOT6-6L	70
31275802	NOT6-6L_FAR86889	NOT6-6L	43
31275803	NOT6-6L_FAR86889	NOT6-6L	36
31275804	NOT6-6L_FAR86889	NOT6-6L	117
31275805	NOT6-6L_FAR86889	NOT6-6L	38
31275806	NOT6-6L_FAR86889	NOT6-6L	69
31275807	NOT6-6L_FAR86889	NOT6-6L	28
31275808	NOT6-6L_FAR86889	NOT6-6L	173
31275809	NOT6-6L_FAR86889	NOT6-6L	88
31275810	NOT6-6L_FAR86889	NOT6-6L	74
31275811	NOT6-6L_FAR86889	NOT6-6L	49
31275812	NOT6-6L_FAR86889	NOT6-6L	31
31275813	NOT6-6L_FAR86889	NOT6-6L	71
31275814	NOT6-6L_FAR86889	NOT6-6L	55
31275815	NOT6-6L_FAR86889	NOT6-6L	206
31275816	NOT6-6L_FAR86889	NOT6-6L	75
31275817	NOT6-6L_FAR86889	NOT6-6L	146
31275818	NOT6-6L_FAR86889	NOT6-6L	46
31275819	NOT6-6L_FAR86889	NOT6-6L	23
31275820	NOT6-6L_FAR86889	NOT6-6L	51
31275821	NOT6-6L_FAR86889	NOT6-6L	78
31275822	NOT6-6L_FAR86889	NOT6-6L	40
31275823	NOT6-6L_FAR86889	NOT6-6L	18
31275824	NOT6-6L_FAR86889	NOT6-6L	44
31275825	NOT6-6L_FAR86889	NOT6-6L	108
31275826	NOT6-6L_FAR86889	NOT6-6L	75
31275827	NOT6-6L_FAR86889	NOT6-6L	91
31275828	NOT6-6L_FAR86889	NOT6-6L	101
31275829	NOT6-6L_FAR86889	NOT6-6L	49
31275830	NOT6-6L_FAR86889	NOT6-6L	66
31275831	NOT6-6L_FAR86889	NOT6-6L	114
31275832	NOT6-6L_FAR86889	NOT6-6L	69
31275833	NOT6-6L_FAR86889	NOT6-6L	138
31275834	NOT6-6L_FAR86889	NOT6-6L	94
31275835	NOT6-6L_FAR86889	NOT6-6L	104
31275836	NOT6-6L_FAR86889	NOT6-6L	45
31275837	NOT6-6L_FAR86889	NOT6-6L	59
31275838	NOT6-6L_FAR86889	NOT6-6L	215
31275839	NOT6-6L_FAR86889	NOT6-6L	61
31275840	NOT6-6L_FAR86889	NOT6-6L	117
31275841	NOT6-6L_FAR86889	NOT6-6L	163
31275842	NOT6-6L_FAR86889	NOT6-6L	138
31275843	NOT6-6L_FAR86889	NOT6-6L	137
31275844	NOT6-6L_FAR86889	NOT6-6L	87
31275845	NOT6-6L_FAR86889	NOT6-6L	26
31275846	NOT6-6L_FAR86889	NOT6-6L	49
31275847	NOT6-6L_FAR86889	NOT6-6L	83
31275848	NOT6-6L_FAR86889	NOT6-6L	88
31275849	NOT6-6L_FAR86889	NOT6-6L	66
31275850	NOT6-6L_FAR86889	NOT6-6L	135
31275851	NOT6-6L_FAR86889	NOT6-6L	18
31275852	NOT6-6L_FAR86889	NOT6-6L	70
31275853	NOT6-6L_FAR86889	NOT6-6L	48
31275854	NOT6-6L_FAR86889	NOT6-6L	72
31275855	NOT6-6L_FAR86889	NOT6-6L	116
31275856	NOT6-6L_FAR86889	NOT6-6L	132
31275857	NOT6-6L_FAR86889	NOT6-6L	88
31275858	NOT6-6L_FAR86889	NOT6-6L	75
31275859	NOT6-6L_FAR86889	NOT6-6L	55
31275860	NOT6-6L_FAR86889	NOT6-6L	148
31275861	NOT6-6L_FAR86889	NOT6-6L	86
31275862	NOT6-6L_FAR86889	NOT6-6L	141
31275863	NOT6-6L_FAR86889	NOT6-6L	76
31275864	NOT6-6L_FAR86889	NOT6-6L	68
31275865	NOT6-6L_FAR86889	NOT6-6L	37
31275866	NOT6-6L_FAR86889	NOT6-6L	31
31275867	NOT6-6L_FAR86889	NOT6-6L	58
31275868	NOT6-6L_FAR86889	NOT6-6L	55
31275869	NOT6-6L_FAR86889	NOT6-6L	43
31275870	NOT6-6L_FAR86889	NOT6-6L	36
31275871	NOT6-6L_FAR86889	NOT6-6L	135
31275872	NOT6-6L_FAR86889	NOT6-6L	89
31275873	NOT6-6L_FAR86889	NOT6-6L	39
31275874	NOT6-6L_FAR86889	NOT6-6L	67
31275875	NOT6-6L_FAR86889	NOT6-6L	101
31275876	NOT6-6L_FAR86889	NOT6-6L	44
31275877	NOT6-6L_FAR86889	NOT6-6L	73
31275878	NOT6-6L_FAR86889	NOT6-6L	90
31275879	NOT6-6L_FAR86889	NOT6-6L	51
31275880	NOT6-6L_FAR86889	NOT6-6L	126
31275881	NOT6-6L_FAR86889	NOT6-6L	107
31275882	NOT6-6L_FAR86889	NOT6-6L	46
31275883	NOT6-6L_FAR86889	NOT6-6L	106
31275884	NOT6-6L_FAR86889	NOT6-6L	81
31275885	NOT6-6L_FAR86889	NOT6-6L	30
31275886	NOT6-6L_FAR86889	NOT6-6L	68
31275887	NOT6-6L_FAR86889	NOT6-6L	62
31275888	NOT6-6L_FAR86889	NOT6-6L	60
31275889	NOT6-6L_FAR86889	NOT6-6L	144
31275890	NOT6-6L_FAR86889	NOT6-6L	62
31275891	NOT6-6L_FAR86889	NOT6-6L	143
31275892	NOT6-6L_FAR86889	NOT6-6L	128
31275893	NOT6-6L_FAR86889	NOT6-6L	72
31275894	NOT6-6L_FAR86889	NOT6-6L	86
31275895	NOT6-6L_FAR86889	NOT6-6L	88
31275896	NOT6-6L_FAR86889	NOT6-6L	69
31275897	NOT6-6L_FAR86889	NOT6-6L	118
31275898	NOT6-6L_FAR86889	NOT6-6L	62
31275899	NOT6-6L_FAR86889	NOT6-6L	61
31275900	NOT6-6L_FAR86889	NOT6-6L	39
31275901	NOT6-6L_FAR86889	NOT6-6L	72
31275902	NOT6-6L_FAR86889	NOT6-6L	16
31275903	NOT6-6L_FAR86889	NOT6-6L	116
31275904	NOT6-6L_FAR86889	NOT6-6L	81
31275905	NOT6-6L_FAR86889	NOT6-6L	83
31275906	NOT6-6L_FAR86889	NOT6-6L	76
31275907	NOT6-6L_FAR86889	NOT6-6L	36
31275908	NOT6-6L_FAR86889	NOT6-6L	158
31275909	NOT6-6L_FAR86889	NOT6-6L	64
31275910	NOT6-6L_FAR86889	NOT6-6L	94
31275911	NOT6-6L_FAR86889	NOT6-6L	60
31275912	NOT6-6L_FAR86889	NOT6-6L	45
31275913	NOT6-6L_FAR86889	NOT6-6L	72
31275914	NOT6-6L_FAR86889	NOT6-6L	87
31275915	NOT6-6L_FAR86889	NOT6-6L	41
31275916	NOT6-6L_FAR86889	NOT6-6L	66
31275917	NOT6-6L_FAR86889	NOT6-6L	45
31275918	NOT6-6L_FAR86889	NOT6-6L	85
31275919	NOT6-6L_FAR86889	NOT6-6L	45
31275920	NOT6-6L_FAR86889	NOT6-6L	88
31275921	NOT6-6L_FAR86889	NOT6-6L	60
31275922	NOT6-6L_FAR86889	NOT6-6L	14
31275923	NOT6-6L_FAR86889	NOT6-6L	79
31275924	NOT6-6L_FAR86889	NOT6-6L	90
31275925	NOT6-6L_FAR86889	NOT6-6L	158
31275926	NOT6-6L_FAR86889	NOT6-6L	77
31275927	NOT6-6L_FAR86889	NOT6-6L	186
31275928	NOT6-6L_FAR86889	NOT6-6L	85
31275929	NOT6-6L_FAR86889	NOT6-6L	82
31275930	NOT6-6L_FAR86889	NOT6-6L	126
31275931	NOT6-6L_FAR86889	NOT6-6L	26
31275932	NOT6-6L_FAR86889	NOT6-6L	184
31275933	NOT6-6L_FAR86889	NOT6-6L	170
31275934	NOT6-6L_FAR86889	NOT6-6L	78
31275935	NOT6-6L_FAR86889	NOT6-6L	49
31275936	NOT6-6L_FAR86889	NOT6-6L	145
31275937	NOT6-6L_FAR86889	NOT6-6L	53
31275938	NOT6-6L_FAR86889	NOT6-6L	99
31275939	NOT6-6L_FAR86889	NOT6-6L	97
31275940	NOT6-6L_FAR86889	NOT6-6L	43
31275941	NOT6-6L_FAR86889	NOT6-6L	48
31275942	NOT6-6L_FAR86889	NOT6-6L	52
31275943	NOT6-6L_FAR86889	NOT6-6L	92
31275944	NOT6-6L_FAR86889	NOT6-6L	49
31275945	NOT6-6L_FAR86889	NOT6-6L	50
31275946	NOT6-6L_FAR86889	NOT6-6L	11
31275947	NOT6-6L_FAR86889	NOT6-6L	139
31275948	NOT6-6L_FAR86889	NOT6-6L	58
31275949	NOT6-6L_FAR86889	NOT6-6L	115
31275950	NOT6-6L_FAR86889	NOT6-6L	68
31275951	NOT6-6L_FAR86889	NOT6-6L	175
31275952	NOT6-6L_FAR86889	NOT6-6L	70
31275953	NOT6-6L_FAR86889	NOT6-6L	170
31275954	NOT6-6L_FAR86889	NOT6-6L	77
31275955	NOT6-6L_FAR86889	NOT6-6L	125
31275956	NOT6-6L_FAR86889	NOT6-6L	58
31275957	NOT6-6L_FAR86889	NOT6-6L	167
31275958	NOT6-6L_FAR86889	NOT6-6L	171
31275959	NOT6-6L_FAR86889	NOT6-6L	59
31275960	NOT6-6L_FAR86889	NOT6-6L	76
31275961	NOT6-6L_FAR86889	NOT6-6L	58
31275962	NOT6-6L_FAR86889	NOT6-6L	120
31275963	NOT6-6L_FAR86889	NOT6-6L	41
31275964	NOT6-6L_FAR86889	NOT6-6L	48
31275965	NOT6-6L_FAR86889	NOT6-6L	137
31275966	NOT6-6L_FAR86889	NOT6-6L	105
31275967	NOT6-6L_FAR86889	NOT6-6L	217
31275968	NOT6-6L_FAR86889	NOT6-6L	136
31275969	NOT6-6L_FAR86889	NOT6-6L	132
31275970	NOT6-6L_FAR86889	NOT6-6L	89
31275971	NOT6-6L_FAR86889	NOT6-6L	132
31275972	NOT6-6L_FAR86889	NOT6-6L	62
31275973	NOT6-6L_FAR86889	NOT6-6L	93
31275974	NOT6-6L_FAR86889	NOT6-6L	113
31275975	NOT6-6L_FAR86889	NOT6-6L	44
31275976	NOT6-6L_FAR86889	NOT6-6L	124
31275977	NOT6-6L_FAR86889	NOT6-6L	51
31275978	NOT6-6L_FAR86889	NOT6-6L	53
31275979	NOT6-6L_FAR86889	NOT6-6L	56
31275980	NOT6-6L_FAR86889	NOT6-6L	33
31275981	NOT6-6L_FAR86889	NOT6-6L	19
31275982	NOT6-6L_FAR86889	NOT6-6L	32
31275983	NOT6-6L_FAR86889	NOT6-6L	127
31275984	NOT6-6L_FAR86889	NOT6-6L	125
31275985	NOT6-6L_FAR86889	NOT6-6L	149
31275986	NOT6-6L_FAR86889	NOT6-6L	69
31275987	NOT6-6L_FAR86889	NOT6-6L	57
31275988	NOT6-6L_FAR86889	NOT6-6L	123
31275989	NOT6-6L_FAR86889	NOT6-6L	38
31275990	NOT6-6L_FAR86889	NOT6-6L	78
31275991	NOT6-6L_FAR86889	NOT6-6L	95
31275992	NOT6-6L_FAR86889	NOT6-6L	69
31275993	NOT6-6L_FAR86889	NOT6-6L	109
31275994	NOT6-6L_FAR86889	NOT6-6L	112
31275995	NOT6-6L_FAR86889	NOT6-6L	95
31275996	NOT6-6L_FAR86889	NOT6-6L	103
31275997	NOT6-6L_FAR86889	NOT6-6L	128
31275998	NOT6-6L_FAR86889	NOT6-6L	150
31275999	NOT6-6L_FAR86889	NOT6-6L	27
31276000	NOT6-6L_FAR86889	NOT6-6L	56
31276001	NOT6-6L_FAR86889	NOT6-6L	99
31276002	NOT6-6L_FAR86889	NOT6-6L	118
31276003	NOT6-6L_FAR86889	NOT6-6L	69
31276004	NOT6-6L_FAR86889	NOT6-6L	106
31276005	NOT6-6L_FAR86889	NOT6-6L	71
31276006	NOT6-6L_FAR86889	NOT6-6L	61
31276007	NOT6-6L_FAR86889	NOT6-6L	114
31276008	NOT6-6L_FAR86889	NOT6-6L	67
31276009	NOT6-6L_FAR86889	NOT6-6L	162
31276010	NOT6-6L_FAR86889	NOT6-6L	125
31276011	NOT6-6L_FAR86889	NOT6-6L	79
31276012	NOT6-6L_FAR86889	NOT6-6L	86
31276013	NOT6-6L_FAR86889	NOT6-6L	93
31276014	NOT6-6L_FAR86889	NOT6-6L	91
31276015	NOT6-6L_FAR86889	NOT6-6L	42
31276016	NOT6-6L_FAR86889	NOT6-6L	55
31276017	NOT6-6L_FAR86889	NOT6-6L	43
31276018	NOT6-6L_FAR86889	NOT6-6L	137
31276019	NOT6-6L_FAR86889	NOT6-6L	170
31276020	NOT6-6L_FAR86889	NOT6-6L	86
31276021	NOT6-6L_FAR86889	NOT6-6L	88
31276022	NOT6-6L_FAR86889	NOT6-6L	120
31276023	NOT6-6L_FAR86889	NOT6-6L	117
31276024	NOT6-6L_FAR86889	NOT6-6L	122
31276025	NOT6-6L_FAR86889	NOT6-6L	29
31276026	NOT6-6L_FAR86889	NOT6-6L	69
31276027	NOT6-6L_FAR86889	NOT6-6L	170
31276028	NOT6-6L_FAR86889	NOT6-6L	166
31276029	NOT6-6L_FAR86889	NOT6-6L	77
31276030	NOT6-6L_FAR86889	NOT6-6L	61
31276031	NOT6-6L_FAR86889	NOT6-6L	51
31276032	NOT6-6L_FAR86889	NOT6-6L	61
31276033	NOT6-6L_FAR86889	NOT6-6L	121
31276034	NOT6-6L_FAR86889	NOT6-6L	82
31276035	NOT6-6L_FAR86889	NOT6-6L	77
31276036	NOT6-6L_FAR86889	NOT6-6L	79
31276037	NOT6-6L_FAR86889	NOT6-6L	98
31276038	NOT6-6L_FAR86889	NOT6-6L	84
31276039	NOT6-6L_FAR86889	NOT6-6L	44
31276040	NOT6-6L_FAR86889	NOT6-6L	82
31276041	NOT6-6L_FAR86889	NOT6-6L	62
31276042	NOT6-6L_FAR86889	NOT6-6L	83
31276043	NOT6-6L_FAR86889	NOT6-6L	62
31276044	NOT6-6L_FAR86889	NOT6-6L	76
31276045	NOT6-6L_FAR86889	NOT6-6L	141
31276046	NOT6-6L_FAR86889	NOT6-6L	127
31276047	NOT6-6L_FAR86889	NOT6-6L	70
31276048	NOT6-6L_FAR86889	NOT6-6L	47
31276049	NOT6-6L_FAR86889	NOT6-6L	96
31276050	NOT6-6L_FAR86889	NOT6-6L	49
31276051	NOT6-6L_FAR86889	NOT6-6L	112
31276052	NOT6-6L_FAR86889	NOT6-6L	37
31276053	NOT6-6L_FAR86889	NOT6-6L	48
31276054	NOT6-6L_FAR86889	NOT6-6L	81
31276055	NOT6-6L_FAR86889	NOT6-6L	132
31276056	NOT6-6L_FAR86889	NOT6-6L	51
31276057	NOT6-6L_FAR86889	NOT6-6L	160
31276058	NOT6-6L_FAR86889	NOT6-6L	82
31276059	NOT6-6L_FAR86889	NOT6-6L	38
31276060	NOT6-6L_FAR86889	NOT6-6L	84
31276061	NOT6-6L_FAR86889	NOT6-6L	77
31276062	NOT6-6L_FAR86889	NOT6-6L	69
31276063	NOT6-6L_FAR86889	NOT6-6L	71
31276064	NOT6-6L_FAR86889	NOT6-6L	125
31276065	NOT6-6L_FAR86889	NOT6-6L	73
31276066	NOT6-6L_FAR86889	NOT6-6L	68
31276067	NOT6-6L_FAR86889	NOT6-6L	131
31276068	NOT6-6L_FAR86889	NOT6-6L	38
31276069	NOT6-6L_FAR86889	NOT6-6L	158
31276070	NOT6-6L_FAR86889	NOT6-6L	183
31276071	NOT6-6L_FAR86889	NOT6-6L	33
31276072	NOT6-6L_FAR86889	NOT6-6L	37
31276073	NOT6-6L_FAR86889	NOT6-6L	138
31276074	NOT6-6L_FAR86889	NOT6-6L	49
31276075	NOT6-6L_FAR86889	NOT6-6L	66
31276076	NOT6-6L_FAR86889	NOT6-6L	89
31276077	NOT6-6L_FAR86889	NOT6-6L	93
31276078	NOT6-6L_FAR86889	NOT6-6L	61
31276079	NOT6-6L_FAR86889	NOT6-6L	68
31276080	NOT6-6L_FAR86889	NOT6-6L	77
31276081	NOT6-6L_FAR86889	NOT6-6L	77
31276082	NOT6-6L_FAR86889	NOT6-6L	137
31276083	NOT6-6L_FAR86889	NOT6-6L	72
31276084	NOT6-6L_FAR86889	NOT6-6L	95
31276085	NOT6-6L_FAR86889	NOT6-6L	90
31276086	NOT6-6L_FAR86889	NOT6-6L	51
31276087	NOT6-6L_FAR86889	NOT6-6L	142
31276088	NOT6-6L_FAR86889	NOT6-6L	74
31276089	NOT6-6L_FAR86889	NOT6-6L	57
31276090	NOT6-6L_FAR86889	NOT6-6L	25
31276091	NOT6-6L_FAR86889	NOT6-6L	114
31276092	NOT6-6L_FAR86889	NOT6-6L	132
31276093	NOT6-6L_FAR86889	NOT6-6L	116
31276094	NOT6-6L_FAR86889	NOT6-6L	104
31276095	NOT6-6L_FAR86889	NOT6-6L	91
31276096	NOT6-6L_FAR86889	NOT6-6L	42
31276097	NOT6-6L_FAR86889	NOT6-6L	79
31276098	NOT6-6L_FAR86889	NOT6-6L	92
31276099	NOT6-6L_FAR86889	NOT6-6L	47
31276100	NOT6-6L_FAR86889	NOT6-6L	68
31276101	NOT6-6L_FAR86889	NOT6-6L	122
31276102	NOT6-6L_FAR86889	NOT6-6L	67
31276103	NOT6-6L_FAR86889	NOT6-6L	66
31276104	NOT6-6L_FAR86889	NOT6-6L	111
31276105	NOT6-6L_FAR86889	NOT6-6L	66
31276106	NOT6-6L_FAR86889	NOT6-6L	164
31276107	NOT6-6L_FAR86889	NOT6-6L	34
31276108	NOT6-6L_FAR86889	NOT6-6L	113
31276109	NOT6-6L_FAR86889	NOT6-6L	35
31276110	NOT6-6L_FAR86889	NOT6-6L	48
31276111	NOT6-6L_FAR86889	NOT6-6L	104
31276112	NOT6-6L_FAR86889	NOT6-6L	205
31276113	NOT6-6L_FAR86889	NOT6-6L	91
31276114	NOT6-6L_FAR86889	NOT6-6L	63
31276115	NOT6-6L_FAR86889	NOT6-6L	47
31276116	NOT6-6L_FAR86889	NOT6-6L	98
31276117	NOT6-6L_FAR86889	NOT6-6L	126
31276118	NOT6-6L_FAR86889	NOT6-6L	82
31276119	NOT6-6L_FAR86889	NOT6-6L	78
31276120	NOT6-6L_FAR86889	NOT6-6L	102
31276121	NOT6-6L_FAR86889	NOT6-6L	47
31276122	NOT6-6L_FAR86889	NOT6-6L	149
31276123	NOT6-6L_FAR86889	NOT6-6L	73
31276124	NOT6-6L_FAR86889	NOT6-6L	39
31276125	NOT6-6L_FAR86889	NOT6-6L	195
31276126	NOT6-6L_FAR86889	NOT6-6L	90
31276127	NOT6-6L_FAR86889	NOT6-6L	37
31276128	NOT6-6L_FAR86889	NOT6-6L	37
31276129	NOT6-6L_FAR86889	NOT6-6L	74
31276130	NOT6-6L_FAR86889	NOT6-6L	99
31276131	NOT6-6L_FAR86889	NOT6-6L	93
31276132	NOT6-6L_FAR86889	NOT6-6L	132
31276133	NOT6-6L_FAR86889	NOT6-6L	45
31276134	NOT6-6L_FAR86889	NOT6-6L	64
31276135	NOT6-6L_FAR86889	NOT6-6L	126
31276136	NOT6-6L_FAR86889	NOT6-6L	55
31276137	NOT6-6L_FAR86889	NOT6-6L	48
31276138	NOT6-6L_FAR86889	NOT6-6L	133
31276139	NOT6-6L_FAR86889	NOT6-6L	85
31276140	NOT6-6L_FAR86889	NOT6-6L	65
31276141	NOT6-6L_FAR86889	NOT6-6L	70
31276142	NOT6-6L_FAR86889	NOT6-6L	123
31276143	NOT6-6L_FAR86889	NOT6-6L	66
31276144	NOT6-6L_FAR86889	NOT6-6L	70
31276145	NOT6-6L_FAR86889	NOT6-6L	124
31276146	NOT6-6L_FAR86889	NOT6-6L	132
31276147	NOT6-6L_FAR86889	NOT6-6L	98
31276148	NOT6-6L_FAR86889	NOT6-6L	134
31276149	NOT6-6L_FAR86889	NOT6-6L	45
31276150	NOT6-6L_FAR86889	NOT6-6L	36
31276151	NOT6-6L_FAR86889	NOT6-6L	91
31276152	NOT6-6L_FAR86889	NOT6-6L	46
31276153	NOT6-6L_FAR86889	NOT6-6L	56
31276154	NOT6-6L_FAR86889	NOT6-6L	98
31276155	NOT6-6L_FAR86889	NOT6-6L	53
31276156	NOT6-6L_FAR86889	NOT6-6L	135
31276157	NOT6-6L_FAR86889	NOT6-6L	36
31276158	NOT6-6L_FAR86889	NOT6-6L	125
31276159	NOT6-6L_FAR86889	NOT6-6L	58
31276160	NOT6-6L_FAR86889	NOT6-6L	115
31276161	NOT6-6L_FAR86889	NOT6-6L	81
31276162	NOT6-6L_FAR86889	NOT6-6L	99
31276163	NOT6-6L_FAR86889	NOT6-6L	136
31276164	NOT6-6L_FAR86889	NOT6-6L	49
31276165	NOT6-6L_FAR86889	NOT6-6L	69
31276166	NOT6-6L_FAR86889	NOT6-6L	63
31276167	NOT6-6L_FAR86889	NOT6-6L	45
31276168	NOT6-6L_FAR86889	NOT6-6L	128
31276169	NOT6-6L_FAR86889	NOT6-6L	107
31276170	NOT6-6L_FAR86889	NOT6-6L	130
31276171	NOT6-6L_FAR86889	NOT6-6L	73
31276172	NOT6-6L_FAR86889	NOT6-6L	91
31276173	NOT6-6L_FAR86889	NOT6-6L	41
31276174	NOT6-6L_FAR86889	NOT6-6L	96
31276175	NOT6-6L_FAR86889	NOT6-6L	56
31276176	NOT6-6L_FAR86889	NOT6-6L	49
31276177	NOT6-6L_FAR86889	NOT6-6L	77
31276178	NOT6-6L_FAR86889	NOT6-6L	118
31276179	NOT6-6L_FAR86889	NOT6-6L	53
31276180	NOT6-6L_FAR86889	NOT6-6L	126
31276181	NOT6-6L_FAR86889	NOT6-6L	49
31276182	NOT6-6L_FAR86889	NOT6-6L	72
31276183	NOT6-6L_FAR86889	NOT6-6L	59
31276184	NOT6-6L_FAR86889	NOT6-6L	70
31276185	NOT6-6L_FAR86889	NOT6-6L	83
31276186	NOT6-6L_FAR86889	NOT6-6L	52
31276187	NOT6-6L_FAR86889	NOT6-6L	72
31276188	NOT6-6L_FAR86889	NOT6-6L	84
31276189	NOT6-6L_FAR86889	NOT6-6L	66
31276190	NOT6-6L_FAR86889	NOT6-6L	143
31276191	NOT6-6L_FAR86889	NOT6-6L	51
31276192	NOT6-6L_FAR86889	NOT6-6L	11
31276193	NOT6-6L_FAR86889	NOT6-6L	86
31276194	NOT6-6L_FAR86889	NOT6-6L	53
31276195	NOT6-6L_FAR86889	NOT6-6L	46
31276196	NOT6-6L_FAR86889	NOT6-6L	69
31276197	NOT6-6L_FAR86889	NOT6-6L	71
31276198	NOT6-6L_FAR86889	NOT6-6L	62
31276199	NOT6-6L_FAR86889	NOT6-6L	60
31276200	NOT6-6L_FAR86889	NOT6-6L	85
31276201	NOT6-6L_FAR86889	NOT6-6L	121
31276202	NOT6-6L_FAR86889	NOT6-6L	131
31276203	NOT6-6L_FAR86889	NOT6-6L	89
31276204	NOT6-6L_FAR86889	NOT6-6L	20
31276205	NOT6-6L_FAR86889	NOT6-6L	31
31276206	NOT6-6L_FAR86889	NOT6-6L	77
31276207	NOT6-6L_FAR86889	NOT6-6L	54
31276208	NOT6-6L_FAR86889	NOT6-6L	110
31276209	NOT6-6L_FAR86889	NOT6-6L	105
31276210	NOT6-6L_FAR86889	NOT6-6L	116
31276211	NOT6-6L_FAR86889	NOT6-6L	64
31276212	NOT6-6L_FAR86889	NOT6-6L	52
31276213	NOT6-6L_FAR86889	NOT6-6L	38
31276214	NOT6-6L_FAR86889	NOT6-6L	49
31276215	NOT6-6L_FAR86889	NOT6-6L	33
31276216	NOT6-6L_FAR86889	NOT6-6L	104
31276217	NOT6-6L_FAR86889	NOT6-6L	143
31276218	NOT6-6L_FAR86889	NOT6-6L	54
31276219	NOT6-6L_FAR86889	NOT6-6L	140
31276220	NOT6-6L_FAR86889	NOT6-6L	63
31276221	NOT6-6L_FAR86889	NOT6-6L	59
31276222	NOT6-6L_FAR86889	NOT6-6L	63
31276223	NOT6-6L_FAR86889	NOT6-6L	92
31276224	NOT6-6L_FAR86889	NOT6-6L	252
31276225	NOT6-6L_FAR86889	NOT6-6L	81
31276226	NOT6-6L_FAR86889	NOT6-6L	82
31276227	NOT6-6L_FAR86889	NOT6-6L	71
31276228	NOT6-6L_FAR86889	NOT6-6L	87
31276229	NOT6-6L_FAR86889	NOT6-6L	111
31276230	NOT6-6L_FAR86889	NOT6-6L	71
31276231	NOT6-6L_FAR86889	NOT6-6L	63
31276232	NOT6-6L_FAR86889	NOT6-6L	66
31276233	NOT6-6L_FAR86889	NOT6-6L	74
31276234	NOT6-6L_FAR86889	NOT6-6L	73
31276235	NOT6-6L_FAR86889	NOT6-6L	129
31276236	NOT6-6L_FAR86889	NOT6-6L	106
31276237	NOT6-6L_FAR86889	NOT6-6L	121
31276238	NOT6-6L_FAR86889	NOT6-6L	70
31276239	NOT6-6L_FAR86889	NOT6-6L	45
31276240	NOT6-6L_FAR86889	NOT6-6L	148
31276241	NOT6-6L_FAR86889	NOT6-6L	42
31276242	NOT6-6L_FAR86889	NOT6-6L	71
31276243	NOT6-6L_FAR86889	NOT6-6L	45
31276244	NOT6-6L_FAR86889	NOT6-6L	47
31276245	NOT6-6L_FAR86889	NOT6-6L	55
31276246	NOT6-6L_FAR86889	NOT6-6L	41
31276247	NOT6-6L_FAR86889	NOT6-6L	40
31276248	NOT6-6L_FAR86889	NOT6-6L	131
31276249	NOT6-6L_FAR86889	NOT6-6L	89
31276250	NOT6-6L_FAR86889	NOT6-6L	107
31276251	NOT6-6L_FAR86889	NOT6-6L	109
31276252	NOT6-6L_FAR86889	NOT6-6L	49
31276253	NOT6-6L_FAR86889	NOT6-6L	68
31276254	NOT6-6L_FAR86889	NOT6-6L	51
31276255	NOT6-6L_FAR86889	NOT6-6L	129
31276256	NOT6-6L_FAR86889	NOT6-6L	145
31276257	NOT6-6L_FAR86889	NOT6-6L	151
31276258	NOT6-6L_FAR86889	NOT6-6L	38
31276259	NOT6-6L_FAR86889	NOT6-6L	109
31276260	NOT6-6L_FAR86889	NOT6-6L	76
31276261	NOT6-6L_FAR86889	NOT6-6L	135
31276262	NOT6-6L_FAR86889	NOT6-6L	56
31276263	NOT6-6L_FAR86889	NOT6-6L	17
31276264	NOT6-6L_FAR86889	NOT6-6L	112
31276265	NOT6-6L_FAR86889	NOT6-6L	163
31276266	NOT6-6L_FAR86889	NOT6-6L	54
31276267	NOT6-6L_FAR86889	NOT6-6L	167
31276268	NOT6-6L_FAR86889	NOT6-6L	66
31276269	NOT6-6L_FAR86889	NOT6-6L	59
31276270	NOT6-6L_FAR86889	NOT6-6L	41
31276271	NOT6-6L_FAR86889	NOT6-6L	18
31276272	NOT6-6L_FAR86889	NOT6-6L	71
31276273	NOT6-6L_FAR86889	NOT6-6L	142
31276274	NOT6-6L_FAR86889	NOT6-6L	152
31276275	NOT6-6L_FAR86889	NOT6-6L	98
31276276	NOT6-6L_FAR86889	NOT6-6L	103
31276277	NOT6-6L_FAR86889	NOT6-6L	83
31276278	NOT6-6L_FAR86889	NOT6-6L	74
31276279	NOT6-6L_FAR86889	NOT6-6L	31
31276280	NOT6-6L_FAR86889	NOT6-6L	39
31276281	NOT6-6L_FAR86889	NOT6-6L	132
31276282	NOT6-6L_FAR86889	NOT6-6L	59
31276283	NOT6-6L_FAR86889	NOT6-6L	53
31276284	NOT6-6L_FAR86889	NOT6-6L	155
31276285	NOT6-6L_FAR86889	NOT6-6L	61
31276286	NOT6-6L_FAR86889	NOT6-6L	183
31276287	NOT6-6L_FAR86889	NOT6-6L	89
31276288	NOT6-6L_FAR86889	NOT6-6L	125
31276289	NOT6-6L_FAR86889	NOT6-6L	124
31276290	NOT6-6L_FAR86889	NOT6-6L	69
31276291	NOT6-6L_FAR86889	NOT6-6L	105
31276292	NOT6-6L_FAR86889	NOT6-6L	69
31276293	NOT6-6L_FAR86889	NOT6-6L	94
31276294	NOT6-6L_FAR86889	NOT6-6L	33
31276295	NOT6-6L_FAR86889	NOT6-6L	105
31276296	NOT6-6L_FAR86889	NOT6-6L	68
31276297	NOT6-6L_FAR86889	NOT6-6L	73
31276298	NOT6-6L_FAR86889	NOT6-6L	56
31276299	NOT6-6L_FAR86889	NOT6-6L	48
31276300	NOT6-6L_FAR86889	NOT6-6L	79
31276301	NOT6-6L_FAR86889	NOT6-6L	159
31276302	NOT6-6L_FAR86889	NOT6-6L	92
31276303	NOT6-6L_FAR86889	NOT6-6L	29
31276304	NOT6-6L_FAR86889	NOT6-6L	42
31276305	NOT6-6L_FAR86889	NOT6-6L	122
31276306	NOT6-6L_FAR86889	NOT6-6L	35
31276307	NOT6-6L_FAR86889	NOT6-6L	140
31276308	NOT6-6L_FAR86889	NOT6-6L	78
31276309	NOT6-6L_FAR86889	NOT6-6L	102
31276310	NOT6-6L_FAR86889	NOT6-6L	73
31276311	NOT6-6L_FAR86889	NOT6-6L	80
31276312	NOT6-6L_FAR86889	NOT6-6L	124
31276313	NOT6-6L_FAR86889	NOT6-6L	106
31276314	NOT6-6L_FAR86889	NOT6-6L	68
31276315	NOT6-6L_FAR86889	NOT6-6L	48
31276316	NOT6-6L_FAR86889	NOT6-6L	83
31276317	NOT6-6L_FAR86889	NOT6-6L	74
31276318	NOT6-6L_FAR86889	NOT6-6L	58
31276319	NOT6-6L_FAR86889	NOT6-6L	51
31276320	NOT6-6L_FAR86889	NOT6-6L	136
31276321	NOT6-6L_FAR86889	NOT6-6L	89
31276322	NOT6-6L_FAR86889	NOT6-6L	84
31276323	NOT6-6L_FAR86889	NOT6-6L	52
31276324	NOT6-6L_FAR86889	NOT6-6L	90
31276325	NOT6-6L_FAR86889	NOT6-6L	54
31276326	NOT6-6L_FAR86889	NOT6-6L	55
31276327	NOT6-6L_FAR86889	NOT6-6L	73
31276328	NOT6-6L_FAR86889	NOT6-6L	59
31276329	NOT6-6L_FAR86889	NOT6-6L	80
31276330	NOT6-6L_FAR86889	NOT6-6L	118
31276331	NOT6-6L_FAR86889	NOT6-6L	74
31276332	NOT6-6L_FAR86889	NOT6-6L	118
31276333	NOT6-6L_FAR86889	NOT6-6L	66
31276334	NOT6-6L_FAR86889	NOT6-6L	136
31276335	NOT6-6L_FAR86889	NOT6-6L	71
31276336	NOT6-6L_FAR86889	NOT6-6L	26
31276337	NOT6-6L_FAR86889	NOT6-6L	86
31276338	NOT6-6L_FAR86889	NOT6-6L	112
31276339	NOT6-6L_FAR86889	NOT6-6L	100
31276340	NOT6-6L_FAR86889	NOT6-6L	198
31276341	NOT6-6L_FAR86889	NOT6-6L	116
31276342	NOT6-6L_FAR86889	NOT6-6L	116
31276343	NOT6-6L_FAR86889	NOT6-6L	87
31276344	NOT6-6L_FAR86889	NOT6-6L	28
31276345	NOT6-6L_FAR86889	NOT6-6L	78
31276346	NOT6-6L_FAR86889	NOT6-6L	48
31276347	NOT6-6L_FAR86889	NOT6-6L	97
31276348	NOT6-6L_FAR86889	NOT6-6L	28
31276349	NOT6-6L_FAR86889	NOT6-6L	57
31276350	NOT6-6L_FAR86889	NOT6-6L	110
31276351	NOT6-6L_FAR86889	NOT6-6L	44
31276352	NOT6-6L_FAR86889	NOT6-6L	98
31276353	NOT6-6L_FAR86889	NOT6-6L	82
31276354	NOT6-6L_FAR86889	NOT6-6L	83
31276355	NOT6-6L_FAR86889	NOT6-6L	58
31276356	NOT6-6L_FAR86889	NOT6-6L	124
31276357	NOT6-6L_FAR86889	NOT6-6L	90
31276358	NOT6-6L_FAR86889	NOT6-6L	123
31276359	NOT6-6L_FAR86889	NOT6-6L	61
31276360	NOT6-6L_FAR86889	NOT6-6L	26
31276361	NOT6-6L_FAR86889	NOT6-6L	52
31276362	NOT6-6L_FAR86889	NOT6-6L	136
31276363	NOT6-6L_FAR86889	NOT6-6L	81
31276364	NOT6-6L_FAR86889	NOT6-6L	71
31276365	NOT6-6L_FAR86889	NOT6-6L	145
31276366	NOT6-6L_FAR86889	NOT6-6L	96
31276367	NOT6-6L_FAR86889	NOT6-6L	181
31276368	NOT6-6L_FAR86889	NOT6-6L	21
31276369	NOT6-6L_FAR86889	NOT6-6L	132
31276370	NOT6-6L_FAR86889	NOT6-6L	106
31276371	NOT6-6L_FAR86889	NOT6-6L	56
31276372	NOT6-6L_FAR86889	NOT6-6L	94
31276373	NOT6-6L_FAR86889	NOT6-6L	64
31276374	NOT6-6L_FAR86889	NOT6-6L	44
31276375	NOT6-6L_FAR86889	NOT6-6L	134
31276376	NOT6-6L_FAR86889	NOT6-6L	49
31276377	NOT6-6L_FAR86889	NOT6-6L	99
31276378	NOT6-6L_FAR86889	NOT6-6L	106
31276379	NOT6-6L_FAR86889	NOT6-6L	75
31276380	NOT6-6L_FAR86889	NOT6-6L	111
31276381	NOT6-6L_FAR86889	NOT6-6L	60
31276382	NOT6-6L_FAR86889	NOT6-6L	89
31276383	NOT6-6L_FAR86889	NOT6-6L	180
31276384	NOT6-6L_FAR86889	NOT6-6L	55
31276385	NOT6-6L_FAR86889	NOT6-6L	71
31276386	NOT6-6L_FAR86889	NOT6-6L	98
31276387	NOT6-6L_FAR86889	NOT6-6L	53
31276388	NOT6-6L_FAR86889	NOT6-6L	51
31276389	NOT6-6L_FAR86889	NOT6-6L	51
31276390	NOT6-6L_FAR86889	NOT6-6L	26
31276391	NOT6-6L_FAR86889	NOT6-6L	60
31276392	NOT6-6L_FAR86889	NOT6-6L	97
31276393	NOT6-6L_FAR86889	NOT6-6L	72
31276394	NOT6-6L_FAR86889	NOT6-6L	35
31276395	NOT6-6L_FAR86889	NOT6-6L	54
31276396	NOT6-6L_FAR86889	NOT6-6L	94
31276397	NOT6-6L_FAR86889	NOT6-6L	40
31276398	NOT6-6L_FAR86889	NOT6-6L	70
31276399	NOT6-6L_FAR86889	NOT6-6L	69
31276400	NOT6-6L_FAR86889	NOT6-6L	50
31276401	NOT6-6L_FAR86889	NOT6-6L	93
31276402	NOT6-6L_FAR86889	NOT6-6L	54
31276403	NOT6-6L_FAR86889	NOT6-6L	81
31276404	NOT6-6L_FAR86889	NOT6-6L	84
31276405	NOT6-6L_FAR86889	NOT6-6L	161
31276406	NOT6-6L_FAR86889	NOT6-6L	125
31276407	NOT6-6L_FAR86889	NOT6-6L	81
31276408	NOT6-6L_FAR86889	NOT6-6L	28
31276409	NOT6-6L_FAR86889	NOT6-6L	56
31276410	NOT6-6L_FAR86889	NOT6-6L	63
31276411	NOT6-6L_FAR86889	NOT6-6L	67
31276412	NOT6-6L_FAR86889	NOT6-6L	168
31276413	NOT6-6L_FAR86889	NOT6-6L	154
31276414	NOT6-6L_FAR86889	NOT6-6L	61
31276415	NOT6-6L_FAR86889	NOT6-6L	274
31276416	NOT6-6L_FAR86889	NOT6-6L	38
31276417	NOT6-6L_FAR86889	NOT6-6L	48
31276418	NOT6-6L_FAR86889	NOT6-6L	83
31276419	NOT6-6L_FAR86889	NOT6-6L	41
31276420	NOT6-6L_FAR86889	NOT6-6L	148
31276421	NOT6-6L_FAR86889	NOT6-6L	41
31276422	NOT6-6L_FAR86889	NOT6-6L	96
31276423	NOT6-6L_FAR86889	NOT6-6L	102
31276424	NOT6-6L_FAR86889	NOT6-6L	71
31276425	NOT6-6L_FAR86889	NOT6-6L	124
31276426	NOT6-6L_FAR86889	NOT6-6L	38
31276427	NOT6-6L_FAR86889	NOT6-6L	64
31276428	NOT6-6L_FAR86889	NOT6-6L	60
31276429	NOT6-6L_FAR86889	NOT6-6L	85
31276430	NOT6-6L_FAR86889	NOT6-6L	92
31276431	NOT6-6L_FAR86889	NOT6-6L	64
31276432	NOT6-6L_FAR86889	NOT6-6L	59
31276433	NOT6-6L_FAR86889	NOT6-6L	60
31276434	NOT6-6L_FAR86889	NOT6-6L	141
31276435	NOT6-6L_FAR86889	NOT6-6L	58
31276436	NOT6-6L_FAR86889	NOT6-6L	53
31276437	NOT6-6L_FAR86889	NOT6-6L	117
31276438	NOT6-6L_FAR86889	NOT6-6L	35
31276439	NOT6-6L_FAR86889	NOT6-6L	153
31276440	NOT6-6L_FAR86889	NOT6-6L	46
31276441	NOT6-6L_FAR86889	NOT6-6L	149
31276442	NOT6-6L_FAR86889	NOT6-6L	80
31276443	NOT6-6L_FAR86889	NOT6-6L	116
31276444	NOT6-6L_FAR86889	NOT6-6L	101
31276445	NOT6-6L_FAR86889	NOT6-6L	43
31276446	NOT6-6L_FAR86889	NOT6-6L	120
31276447	NOT6-6L_FAR86889	NOT6-6L	161
31276448	NOT6-6L_FAR86889	NOT6-6L	37
31276449	NOT6-6L_FAR86889	NOT6-6L	45
31276450	NOT6-6L_FAR86889	NOT6-6L	60
31276451	NOT6-6L_FAR86889	NOT6-6L	52
31276452	NOT6-6L_FAR86889	NOT6-6L	84
31276453	NOT6-6L_FAR86889	NOT6-6L	52
31276454	NOT6-6L_FAR86889	NOT6-6L	155
31276455	NOT6-6L_FAR86889	NOT6-6L	29
31276456	NOT6-6L_FAR86889	NOT6-6L	188
31276457	NOT6-6L_FAR86889	NOT6-6L	103
31276458	NOT6-6L_FAR86889	NOT6-6L	43
31276459	NOT6-6L_FAR86889	NOT6-6L	82
31276460	NOT6-6L_FAR86889	NOT6-6L	172
31276461	NOT6-6L_FAR86889	NOT6-6L	146
31276462	NOT6-6L_FAR86889	NOT6-6L	105
31276463	NOT6-6L_FAR86889	NOT6-6L	104
31276464	NOT6-6L_FAR86889	NOT6-6L	29
31276465	NOT6-6L_FAR86889	NOT6-6L	67
31276466	NOT6-6L_FAR86889	NOT6-6L	117
31276467	NOT6-6L_FAR86889	NOT6-6L	120
31276468	NOT6-6L_FAR86889	NOT6-6L	63
31276469	NOT6-6L_FAR86889	NOT6-6L	54
31276470	NOT6-6L_FAR86889	NOT6-6L	89
31276471	NOT6-6L_FAR86889	NOT6-6L	74
31276472	NOT6-6L_FAR86889	NOT6-6L	62
31276473	NOT6-6L_FAR86889	NOT6-6L	116
31276474	NOT6-6L_FAR86889	NOT6-6L	18
31276475	NOT6-6L_FAR86889	NOT6-6L	58
31276476	NOT6-6L_FAR86889	NOT6-6L	84
31276477	NOT6-6L_FAR86889	NOT6-6L	86
31276478	NOT6-6L_FAR86889	NOT6-6L	66
31276479	NOT6-6L_FAR86889	NOT6-6L	62
31276480	NOT6-6L_FAR86889	NOT6-6L	46
31276481	NOT6-6L_FAR86889	NOT6-6L	29
31276482	NOT6-6L_FAR86889	NOT6-6L	85
31276483	NOT6-6L_FAR86889	NOT6-6L	40
31276484	NOT6-6L_FAR86889	NOT6-6L	93
31276485	NOT6-6L_FAR86889	NOT6-6L	52
31276486	NOT6-6L_FAR86889	NOT6-6L	91
31276487	NOT6-6L_FAR86889	NOT6-6L	66
31276488	NOT6-6L_FAR86889	NOT6-6L	31
31276489	NOT6-6L_FAR86889	NOT6-6L	123
31276490	NOT6-6L_FAR86889	NOT6-6L	68
31276491	NOT6-6L_FAR86889	NOT6-6L	122
31276492	NOT6-6L_FAR86889	NOT6-6L	130
31276493	NOT6-6L_FAR86889	NOT6-6L	30
31276494	NOT6-6L_FAR86889	NOT6-6L	49
31276495	NOT6-6L_FAR86889	NOT6-6L	38
31276496	NOT6-6L_FAR86889	NOT6-6L	123
31276497	NOT6-6L_FAR86889	NOT6-6L	78
31276498	NOT6-6L_FAR86889	NOT6-6L	85
31276499	NOT6-6L_FAR86889	NOT6-6L	97
31276500	NOT6-6L_FAR86889	NOT6-6L	48
31276501	NOT6-6L_FAR86889	NOT6-6L	59
31276502	NOT6-6L_FAR86889	NOT6-6L	74
31276503	NOT6-6L_FAR86889	NOT6-6L	86
31276504	NOT6-6L_FAR86889	NOT6-6L	42
31276505	NOT6-6L_FAR86889	NOT6-6L	83
31276506	NOT6-6L_FAR86889	NOT6-6L	83
31276507	NOT6-6L_FAR86889	NOT6-6L	164
31276508	NOT6-6L_FAR86889	NOT6-6L	89
31276509	NOT6-6L_FAR86889	NOT6-6L	75
31276510	NOT6-6L_FAR86889	NOT6-6L	99
31276511	NOT6-6L_FAR86889	NOT6-6L	44
31276512	NOT6-6L_FAR86889	NOT6-6L	39
31276513	NOT6-6L_FAR86889	NOT6-6L	97
31276514	NOT6-6L_FAR86889	NOT6-6L	13
31276515	NOT6-6L_FAR86889	NOT6-6L	48
31276516	NOT6-6L_FAR86889	NOT6-6L	142
31276517	NOT6-6L_FAR86889	NOT6-6L	44
31276518	NOT6-6L_FAR86889	NOT6-6L	101
31276519	NOT6-6L_FAR86889	NOT6-6L	23
31276520	NOT6-6L_FAR86889	NOT6-6L	183
31276521	NOT6-6L_FAR86889	NOT6-6L	102
31276522	NOT6-6L_FAR86889	NOT6-6L	102
31276523	NOT6-6L_FAR86889	NOT6-6L	49
31276524	NOT6-6L_FAR86889	NOT6-6L	26
31276525	NOT6-6L_FAR86889	NOT6-6L	37
31276526	NOT6-6L_FAR86889	NOT6-6L	35
31276527	NOT6-6L_FAR86889	NOT6-6L	23
31276528	NOT6-6L_FAR86889	NOT6-6L	40
31276529	NOT6-6L_FAR86889	NOT6-6L	32
31276530	NOT6-6L_FAR86889	NOT6-6L	104
31276531	NOT6-6L_FAR86889	NOT6-6L	44
31276532	NOT6-6L_FAR86889	NOT6-6L	31
31276533	NOT6-6L_FAR86889	NOT6-6L	73
31276534	NOT6-6L_FAR86889	NOT6-6L	47
31276535	NOT6-6L_FAR86889	NOT6-6L	138
31276536	NOT6-6L_FAR86889	NOT6-6L	52
31276537	NOT6-6L_FAR86889	NOT6-6L	104
31276538	NOT6-6L_FAR86889	NOT6-6L	65
31276539	NOT6-6L_FAR86889	NOT6-6L	78
31276540	NOT6-6L_FAR86889	NOT6-6L	50
31276541	NOT6-6L_FAR86889	NOT6-6L	83
31276542	NOT6-6L_FAR86889	NOT6-6L	64
31276543	NOT6-6L_FAR86889	NOT6-6L	41
31276544	NOT6-6L_FAR86889	NOT6-6L	56
31276545	NOT6-6L_FAR86889	NOT6-6L	21
31276546	NOT6-6L_FAR86889	NOT6-6L	54
31276547	NOT6-6L_FAR86889	NOT6-6L	67
31276548	NOT6-6L_FAR86889	NOT6-6L	53
31276549	NOT6-6L_FAR86889	NOT6-6L	60
31276550	NOT6-6L_FAR86889	NOT6-6L	50
31276551	NOT6-6L_FAR86889	NOT6-6L	63
31276552	NOT6-6L_FAR86889	NOT6-6L	111
31276553	NOT6-6L_FAR86889	NOT6-6L	113
31276554	NOT6-6L_FAR86889	NOT6-6L	113
31276555	NOT6-6L_FAR86889	NOT6-6L	47
31276556	NOT6-6L_FAR86889	NOT6-6L	169
31276557	NOT6-6L_FAR86889	NOT6-6L	139
31276558	NOT6-6L_FAR86889	NOT6-6L	86
31276559	NOT6-6L_FAR86889	NOT6-6L	52
31276560	NOT6-6L_FAR86889	NOT6-6L	59
31276561	NOT6-6L_FAR86889	NOT6-6L	43
31276562	NOT6-6L_FAR86889	NOT6-6L	50
31276563	NOT6-6L_FAR86889	NOT6-6L	99
31276564	NOT6-6L_FAR86889	NOT6-6L	64
31276565	NOT6-6L_FAR86889	NOT6-6L	129
31276566	NOT6-6L_FAR86889	NOT6-6L	45
31276567	NOT6-6L_FAR86889	NOT6-6L	83
31276568	NOT6-6L_FAR86889	NOT6-6L	151
31276569	NOT6-6L_FAR86889	NOT6-6L	110
31276570	NOT6-6L_FAR86889	NOT6-6L	47
31276571	NOT6-6L_FAR86889	NOT6-6L	107
31276572	NOT6-6L_FAR86889	NOT6-6L	120
31276573	NOT6-6L_FAR86889	NOT6-6L	134
31276574	NOT6-6L_FAR86889	NOT6-6L	73
31276575	NOT6-6L_FAR86889	NOT6-6L	8
31276576	NOT6-6L_FAR86889	NOT6-6L	80
31276577	NOT6-6L_FAR86889	NOT6-6L	41
31276578	NOT6-6L_FAR86889	NOT6-6L	46
31276579	NOT6-6L_FAR86889	NOT6-6L	95
31276580	NOT6-6L_FAR86889	NOT6-6L	71
31276581	NOT6-6L_FAR86889	NOT6-6L	127
31276582	NOT6-6L_FAR86889	NOT6-6L	69
31276583	NOT6-6L_FAR86889	NOT6-6L	60
31276584	NOT6-6L_FAR86889	NOT6-6L	89
31276585	NOT6-6L_FAR86889	NOT6-6L	105
31276586	NOT6-6L_FAR86889	NOT6-6L	65
31276587	NOT6-6L_FAR86889	NOT6-6L	118
31276588	NOT6-6L_FAR86889	NOT6-6L	54
31276589	NOT6-6L_FAR86889	NOT6-6L	169
31276590	NOT6-6L_FAR86889	NOT6-6L	66
31276591	NOT6-6L_FAR86889	NOT6-6L	123
31276592	NOT6-6L_FAR86889	NOT6-6L	27
31276593	NOT6-6L_FAR86889	NOT6-6L	114
31276594	NOT6-6L_FAR86889	NOT6-6L	88
31276595	NOT6-6L_FAR86889	NOT6-6L	99
31276596	NOT6-6L_FAR86889	NOT6-6L	53
31276597	NOT6-6L_FAR86889	NOT6-6L	111
31276598	NOT6-6L_FAR86889	NOT6-6L	84
31276599	NOT6-6L_FAR86889	NOT6-6L	83
31276600	NOT6-6L_FAR86889	NOT6-6L	98
31276601	NOT6-6L_FAR86889	NOT6-6L	52
31276602	NOT6-6L_FAR86889	NOT6-6L	29
31276603	NOT6-6L_FAR86889	NOT6-6L	50
31276604	NOT6-6L_FAR86889	NOT6-6L	71
31276605	NOT6-6L_FAR86889	NOT6-6L	72
31276606	NOT6-6L_FAR86889	NOT6-6L	166
31276607	NOT6-6L_FAR86889	NOT6-6L	69
31276608	NOT6-6L_FAR86889	NOT6-6L	121
31276609	NOT6-6L_FAR86889	NOT6-6L	55
31276610	NOT6-6L_FAR86889	NOT6-6L	33
31276611	NOT6-6L_FAR86889	NOT6-6L	65
31276612	NOT6-6L_FAR86889	NOT6-6L	65
31276613	NOT6-6L_FAR86889	NOT6-6L	53
31276614	NOT6-6L_FAR86889	NOT6-6L	50
31276615	NOT6-6L_FAR86889	NOT6-6L	34
31276616	NOT6-6L_FAR86889	NOT6-6L	56
31276617	NOT6-6L_FAR86889	NOT6-6L	157
31276618	NOT6-6L_FAR86889	NOT6-6L	40
31276619	NOT6-6L_FAR86889	NOT6-6L	45
31276620	NOT6-6L_FAR86889	NOT6-6L	49
31276621	NOT6-6L_FAR86889	NOT6-6L	44
31276622	NOT6-6L_FAR86889	NOT6-6L	46
31276623	NOT6-6L_FAR86889	NOT6-6L	69
31276624	NOT6-6L_FAR86889	NOT6-6L	53
31276625	NOT6-6L_FAR86889	NOT6-6L	82
31276626	NOT6-6L_FAR86889	NOT6-6L	97
31276627	NOT6-6L_FAR86889	NOT6-6L	56
31276628	NOT6-6L_FAR86889	NOT6-6L	67
31276629	NOT6-6L_FAR86889	NOT6-6L	69
31276630	NOT6-6L_FAR86889	NOT6-6L	81
31276631	NOT6-6L_FAR86889	NOT6-6L	56
31276632	NOT6-6L_FAR86889	NOT6-6L	76
31276633	NOT6-6L_FAR86889	NOT6-6L	32
31276634	NOT6-6L_FAR86889	NOT6-6L	59
31276635	NOT6-6L_FAR86889	NOT6-6L	45
31276636	NOT6-6L_FAR86889	NOT6-6L	88
31276637	NOT6-6L_FAR86889	NOT6-6L	41
31276638	NOT6-6L_FAR86889	NOT6-6L	135
31276639	NOT6-6L_FAR86889	NOT6-6L	42
31276640	NOT6-6L_FAR86889	NOT6-6L	59
31276641	NOT6-6L_FAR86889	NOT6-6L	81
31276642	NOT6-6L_FAR86889	NOT6-6L	97
31276643	NOT6-6L_FAR86889	NOT6-6L	115
31276644	NOT6-6L_FAR86889	NOT6-6L	75
31276645	NOT6-6L_FAR86889	NOT6-6L	47
31276646	NOT6-6L_FAR86889	NOT6-6L	103
31276647	NOT6-6L_FAR86889	NOT6-6L	50
31276648	NOT6-6L_FAR86889	NOT6-6L	81
31276649	NOT6-6L_FAR86889	NOT6-6L	110
31276650	NOT6-6L_FAR86889	NOT6-6L	133
31276651	NOT6-6L_FAR86889	NOT6-6L	48
31276652	NOT6-6L_FAR86889	NOT6-6L	118
31276653	NOT6-6L_FAR86889	NOT6-6L	52
31276654	NOT6-6L_FAR86889	NOT6-6L	60
31276655	NOT6-6L_FAR86889	NOT6-6L	51
31276656	NOT6-6L_FAR86889	NOT6-6L	73
31276657	NOT6-6L_FAR86889	NOT6-6L	78
31276658	NOT6-6L_FAR86889	NOT6-6L	85
31276659	NOT6-6L_FAR86889	NOT6-6L	108
31276660	NOT6-6L_FAR86889	NOT6-6L	86
31276661	NOT6-6L_FAR86889	NOT6-6L	97
31276662	NOT6-6L_FAR86889	NOT6-6L	83
31276663	NOT6-6L_FAR86889	NOT6-6L	32
31276664	NOT6-6L_FAR86889	NOT6-6L	83
31276665	NOT6-6L_FAR86889	NOT6-6L	45
31276666	NOT6-6L_FAR86889	NOT6-6L	74
31276667	NOT6-6L_FAR86889	NOT6-6L	213
31276668	NOT6-6L_FAR86889	NOT6-6L	31
31276669	NOT6-6L_FAR86889	NOT6-6L	115
31276670	NOT6-6L_FAR86889	NOT6-6L	30
31276671	NOT6-6L_FAR86889	NOT6-6L	139
31276672	NOT6-6L_FAR86889	NOT6-6L	167
31276673	NOT6-6L_FAR86889	NOT6-6L	31
31276674	NOT6-6L_FAR86889	NOT6-6L	87
31276675	NOT6-6L_FAR86889	NOT6-6L	59
31276676	NOT6-6L_FAR86889	NOT6-6L	97
31276677	NOT6-6L_FAR86889	NOT6-6L	63
31276678	NOT6-6L_FAR86889	NOT6-6L	45
31276679	NOT6-6L_FAR86889	NOT6-6L	60
31276680	NOT6-6L_FAR86889	NOT6-6L	46
31276681	NOT6-6L_FAR86889	NOT6-6L	99
31276682	NOT6-6L_FAR86889	NOT6-6L	61
31276683	NOT6-6L_FAR86889	NOT6-6L	76
31276684	NOT6-6L_FAR86889	NOT6-6L	102
31276685	NOT6-6L_FAR86889	NOT6-6L	90
31276686	NOT6-6L_FAR86889	NOT6-6L	29
31276687	NOT6-6L_FAR86889	NOT6-6L	65
31276688	NOT6-6L_FAR86889	NOT6-6L	52
31276689	NOT6-6L_FAR86889	NOT6-6L	48
31276690	NOT6-6L_FAR86889	NOT6-6L	75
31276691	NOT6-6L_FAR86889	NOT6-6L	42
31276692	NOT6-6L_FAR86889	NOT6-6L	118
31276693	NOT6-6L_FAR86889	NOT6-6L	123
31276694	NOT6-6L_FAR86889	NOT6-6L	56
31276695	NOT6-6L_FAR86889	NOT6-6L	83
31276696	NOT6-6L_FAR86889	NOT6-6L	126
31276697	NOT6-6L_FAR86889	NOT6-6L	58
31276698	NOT6-6L_FAR86889	NOT6-6L	24
31276699	NOT6-6L_FAR86889	NOT6-6L	78
31276700	NOT6-6L_FAR86889	NOT6-6L	37
31276701	NOT6-6L_FAR86889	NOT6-6L	42
31276702	NOT6-6L_FAR86889	NOT6-6L	61
31276703	NOT6-6L_FAR86889	NOT6-6L	61
31276704	NOT6-6L_FAR86889	NOT6-6L	28
31276705	NOT6-6L_FAR86889	NOT6-6L	73
31276706	NOT6-6L_FAR86889	NOT6-6L	52
31276707	NOT6-6L_FAR86889	NOT6-6L	48
31276708	NOT6-6L_FAR86889	NOT6-6L	112
31276709	NOT6-6L_FAR86889	NOT6-6L	33
31276710	NOT6-6L_FAR86889	NOT6-6L	14
31276711	NOT6-6L_FAR86889	NOT6-6L	77
31276712	NOT6-6L_FAR86889	NOT6-6L	94
31276713	NOT6-6L_FAR86889	NOT6-6L	92
31276714	NOT6-6L_FAR86889	NOT6-6L	51
31276715	NOT6-6L_FAR86889	NOT6-6L	59
31276716	NOT6-6L_FAR86889	NOT6-6L	77
31276717	NOT6-6L_FAR86889	NOT6-6L	52
31276718	NOT6-6L_FAR86889	NOT6-6L	174
31276719	NOT6-6L_FAR86889	NOT6-6L	117
31276720	NOT6-6L_FAR86889	NOT6-6L	76
31276721	NOT6-6L_FAR86889	NOT6-6L	108
31276722	NOT6-6L_FAR86889	NOT6-6L	87
31276723	NOT6-6L_FAR86889	NOT6-6L	92
31276724	NOT6-6L_FAR86889	NOT6-6L	50
31276725	NOT6-6L_FAR86889	NOT6-6L	106
31276726	NOT6-6L_FAR86889	NOT6-6L	126
31276727	NOT6-6L_FAR86889	NOT6-6L	78
31276728	NOT6-6L_FAR86889	NOT6-6L	22
31276729	NOT6-6L_FAR86889	NOT6-6L	71
31276730	NOT6-6L_FAR86889	NOT6-6L	133
31276731	NOT6-6L_FAR86889	NOT6-6L	85
31276732	NOT6-6L_FAR86889	NOT6-6L	44
31276733	NOT6-6L_FAR86889	NOT6-6L	105
31276734	NOT6-6L_FAR86889	NOT6-6L	111
31276735	NOT6-6L_FAR86889	NOT6-6L	30
31276736	NOT6-6L_FAR86889	NOT6-6L	131
31276737	NOT6-6L_FAR86889	NOT6-6L	85
31276738	NOT6-6L_FAR86889	NOT6-6L	100
31276739	NOT6-6L_FAR86889	NOT6-6L	99
31276740	NOT6-6L_FAR86889	NOT6-6L	156
31276741	NOT6-6L_FAR86889	NOT6-6L	91
31276742	NOT6-6L_FAR86889	NOT6-6L	86
31276743	NOT6-6L_FAR86889	NOT6-6L	54
31276744	NOT6-6L_FAR86889	NOT6-6L	50
31276745	NOT6-6L_FAR86889	NOT6-6L	23
31276746	NOT6-6L_FAR86889	NOT6-6L	25
31276747	NOT6-6L_FAR86889	NOT6-6L	79
31276748	NOT6-6L_FAR86889	NOT6-6L	65
31276749	NOT6-6L_FAR86889	NOT6-6L	83
31276750	NOT6-6L_FAR86889	NOT6-6L	108
31276751	NOT6-6L_FAR86889	NOT6-6L	38
31276752	NOT6-6L_FAR86889	NOT6-6L	47
31276753	NOT6-6L_FAR86889	NOT6-6L	89
31276754	NOT6-6L_FAR86889	NOT6-6L	159
31276755	NOT6-6L_FAR86889	NOT6-6L	100
31276756	NOT6-6L_FAR86889	NOT6-6L	96
31276757	NOT6-6L_FAR86889	NOT6-6L	91
31276758	NOT6-6L_FAR86889	NOT6-6L	90
31276759	NOT6-6L_FAR86889	NOT6-6L	86
31276760	NOT6-6L_FAR86889	NOT6-6L	111
31276761	NOT6-6L_FAR86889	NOT6-6L	169
31276762	NOT6-6L_FAR86889	NOT6-6L	30
31276763	NOT6-6L_FAR86889	NOT6-6L	96
31276764	NOT6-6L_FAR86889	NOT6-6L	93
31276765	NOT6-6L_FAR86889	NOT6-6L	45
31276766	NOT6-6L_FAR86889	NOT6-6L	71
31276767	NOT6-6L_FAR86889	NOT6-6L	59
31276768	NOT6-6L_FAR86889	NOT6-6L	69
31276769	NOT6-6L_FAR86889	NOT6-6L	126
31276770	NOT6-6L_FAR86889	NOT6-6L	58
31276771	NOT6-6L_FAR86889	NOT6-6L	61
31276772	NOT6-6L_FAR86889	NOT6-6L	63
31276773	NOT6-6L_FAR86889	NOT6-6L	34
31276774	NOT6-6L_FAR86889	NOT6-6L	36
31276775	NOT6-6L_FAR86889	NOT6-6L	156
31276776	NOT6-6L_FAR86889	NOT6-6L	73
31276777	NOT6-6L_FAR86889	NOT6-6L	32
31276778	NOT6-6L_FAR86889	NOT6-6L	79
31276779	NOT6-6L_FAR86889	NOT6-6L	48
31276780	NOT6-6L_FAR86889	NOT6-6L	144
31276781	NOT6-6L_FAR86889	NOT6-6L	52
31276782	NOT6-6L_FAR86889	NOT6-6L	44
31276783	NOT6-6L_FAR86889	NOT6-6L	69
31276784	NOT6-6L_FAR86889	NOT6-6L	49
31276785	NOT6-6L_FAR86889	NOT6-6L	140
31276786	NOT6-6L_FAR86889	NOT6-6L	82
31276787	NOT6-6L_FAR86889	NOT6-6L	102
31276788	NOT6-6L_FAR86889	NOT6-6L	85
31276789	NOT6-6L_FAR86889	NOT6-6L	52
31276790	NOT6-6L_FAR86889	NOT6-6L	61
31276791	NOT6-6L_FAR86889	NOT6-6L	42
31276792	NOT6-6L_FAR86889	NOT6-6L	85
31276793	NOT6-6L_FAR86889	NOT6-6L	57
31276794	NOT6-6L_FAR86889	NOT6-6L	63
31276795	NOT6-6L_FAR86889	NOT6-6L	53
31276796	NOT6-6L_FAR86889	NOT6-6L	39
31276797	NOT6-6L_FAR86889	NOT6-6L	77
31276798	NOT6-6L_FAR86889	NOT6-6L	51
31276799	NOT6-6L_FAR86889	NOT6-6L	81
31276800	NOT6-6L_FAR86889	NOT6-6L	34
31276801	NOT6-6L_FAR86889	NOT6-6L	114
31276802	NOT6-6L_FAR86889	NOT6-6L	45
31276803	NOT6-6L_FAR86889	NOT6-6L	65
31276804	NOT6-6L_FAR86889	NOT6-6L	120
31276805	NOT6-6L_FAR86889	NOT6-6L	43
31276806	NOT6-6L_FAR86889	NOT6-6L	83
31276807	NOT6-6L_FAR86889	NOT6-6L	58
31276808	NOT6-6L_FAR86889	NOT6-6L	49
31276809	NOT6-6L_FAR86889	NOT6-6L	30
31276810	NOT6-6L_FAR86889	NOT6-6L	45
31276811	NOT6-6L_FAR86889	NOT6-6L	77
31276812	NOT6-6L_FAR86889	NOT6-6L	24
31276813	NOT6-6L_FAR86889	NOT6-6L	59
31276814	NOT6-6L_FAR86889	NOT6-6L	62
31276815	NOT6-6L_FAR86889	NOT6-6L	21
31276816	NOT6-6L_FAR86889	NOT6-6L	69
31276817	NOT6-6L_FAR86889	NOT6-6L	106
31276818	NOT6-6L_FAR86889	NOT6-6L	40
31276819	NOT6-6L_FAR86889	NOT6-6L	55
31276820	NOT6-6L_FAR86889	NOT6-6L	40
31276821	NOT6-6L_FAR86889	NOT6-6L	20
31276822	NOT6-6L_FAR86889	NOT6-6L	107
31276823	NOT6-6L_FAR86889	NOT6-6L	38
31276824	NOT6-6L_FAR86889	NOT6-6L	47
31276825	NOT6-6L_FAR86889	NOT6-6L	54
31276826	NOT6-6L_FAR86889	NOT6-6L	38
31276827	NOT6-6L_FAR86889	NOT6-6L	48
31276828	NOT6-6L_FAR86889	NOT6-6L	23
31276829	NOT6-6L_FAR86889	NOT6-6L	25
31276830	NOT6-6L_FAR86889	NOT6-6L	64
31276831	NOT6-6L_FAR86889	NOT6-6L	13
31276832	NOT6-6L_FAR86889	NOT6-6L	93
31276833	NOT6-6L_FAR86889	NOT6-6L	57
31276834	NOT6-6L_FAR86889	NOT6-6L	208
31276835	NOT6-6L_FAR86889	NOT6-6L	45
31276836	NOT6-6L_FAR86889	NOT6-6L	36
31276837	NOT6-6L_FAR86889	NOT6-6L	165
31276838	NOT6-6L_FAR86889	NOT6-6L	19
31276839	NOT6-6L_FAR86889	NOT6-6L	31
31276840	NOT6-6L_FAR86889	NOT6-6L	66
31276841	NOT6-6L_FAR86889	NOT6-6L	118
31276842	NOT6-6L_FAR86889	NOT6-6L	106
31276843	NOT6-6L_FAR86889	NOT6-6L	47
31276844	NOT6-6L_FAR86889	NOT6-6L	41
31276845	NOT6-6L_FAR86889	NOT6-6L	25
31276846	NOT6-6L_FAR86889	NOT6-6L	67
31276847	NOT6-6L_FAR86889	NOT6-6L	44
31276848	NOT6-6L_FAR86889	NOT6-6L	95
31276849	NOT6-6L_FAR86889	NOT6-6L	30
31276850	NOT6-6L_FAR86889	NOT6-6L	108
31276851	NOT6-6L_FAR86889	NOT6-6L	18
31276852	NOT6-6L_FAR86889	NOT6-6L	14
31276853	NOT6-6L_FAR86889	NOT6-6L	24
31276854	NOT6-6L_FAR86889	NOT6-6L	44
31276855	NOT6-6L_FAR86889	NOT6-6L	51
31276856	NOT6-6L_FAR86889	NOT6-6L	66
31276857	NOT6-6L_FAR86889	NOT6-6L	45
31276858	NOT6-6L_FAR86889	NOT6-6L	24
31276859	NOT6-6L_FAR86889	NOT6-6L	197
31276860	NOT6-6L_FAR86889	NOT6-6L	36
31276861	NOT6-6L_FAR86889	NOT6-6L	94
31276862	NOT6-6L_FAR86889	NOT6-6L	45
31276863	NOT6-6L_FAR86889	NOT6-6L	44
31276864	NOT6-6L_FAR86889	NOT6-6L	100
31276865	NOT6-6L_FAR86889	NOT6-6L	63
31276866	NOT6-6L_FAR86889	NOT6-6L	69
31276867	NOT6-6L_FAR86889	NOT6-6L	93
31276868	NOT6-6L_FAR86889	NOT6-6L	34
31276869	NOT6-6L_FAR86889	NOT6-6L	104
31276870	NOT6-6L_FAR86889	NOT6-6L	85
31276871	NOT6-6L_FAR86889	NOT6-6L	61
31276872	NOT6-6L_FAR86889	NOT6-6L	74
31276873	NOT6-6L_FAR86889	NOT6-6L	38
31276874	NOT6-6L_FAR86889	NOT6-6L	104
31276875	NOT6-6L_FAR86889	NOT6-6L	57
31276876	NOT6-6L_FAR86889	NOT6-6L	93
31276877	NOT6-6L_FAR86889	NOT6-6L	53
31276878	NOT6-6L_FAR86889	NOT6-6L	71
31276879	NOT6-6L_FAR86889	NOT6-6L	138
31276880	NOT6-6L_FAR86889	NOT6-6L	92
31276881	NOT6-6L_FAR86889	NOT6-6L	123
31276882	NOT6-6L_FAR86889	NOT6-6L	53
31276883	NOT6-6L_FAR86889	NOT6-6L	40
31276884	NOT6-6L_FAR86889	NOT6-6L	103
31276885	NOT6-6L_FAR86889	NOT6-6L	42
31276886	NOT6-6L_FAR86889	NOT6-6L	102
31276887	NOT6-6L_FAR86889	NOT6-6L	25
31276888	NOT6-6L_FAR86889	NOT6-6L	23
31276889	NOT6-6L_FAR86889	NOT6-6L	92
31276890	NOT6-6L_FAR86889	NOT6-6L	49
31276891	NOT6-6L_FAR86889	NOT6-6L	159
31276892	NOT6-6L_FAR86889	NOT6-6L	66
31276893	NOT6-6L_FAR86889	NOT6-6L	31
31276894	NOT6-6L_FAR86889	NOT6-6L	132
31276895	NOT6-6L_FAR86889	NOT6-6L	67
31276896	NOT6-6L_FAR86889	NOT6-6L	57
31276897	NOT6-6L_FAR86889	NOT6-6L	125
31276898	NOT6-6L_FAR86889	NOT6-6L	75
31276899	NOT6-6L_FAR86889	NOT6-6L	77
31276900	NOT6-6L_FAR86889	NOT6-6L	26
31276901	NOT6-6L_FAR86889	NOT6-6L	106
31276902	NOT6-6L_FAR86889	NOT6-6L	35
31276903	NOT6-6L_FAR86889	NOT6-6L	104
31276904	NOT6-6L_FAR86889	NOT6-6L	43
31276905	NOT6-6L_FAR86889	NOT6-6L	52
31276906	NOT6-6L_FAR86889	NOT6-6L	164
31276907	NOT6-6L_FAR86889	NOT6-6L	52
31276908	NOT6-6L_FAR86889	NOT6-6L	40
31276909	NOT6-6L_FAR86889	NOT6-6L	258
31276910	NOT6-6L_FAR86889	NOT6-6L	48
31276911	NOT6-6L_FAR86889	NOT6-6L	40
31276912	NOT6-6L_FAR86889	NOT6-6L	122
31276913	NOT6-6L_FAR86889	NOT6-6L	29
31276914	NOT6-6L_FAR86889	NOT6-6L	138
31276915	NOT6-6L_FAR86889	NOT6-6L	78
31276916	NOT6-6L_FAR86889	NOT6-6L	103
31276917	NOT6-6L_FAR86889	NOT6-6L	63
31276918	NOT6-6L_FAR86889	NOT6-6L	95
31276919	NOT6-6L_FAR86889	NOT6-6L	165
31276920	NOT6-6L_FAR86889	NOT6-6L	88
31276921	NOT6-6L_FAR86889	NOT6-6L	35
31276922	NOT6-6L_FAR86889	NOT6-6L	41
31276923	NOT6-6L_FAR86889	NOT6-6L	154
31276924	NOT6-6L_FAR86889	NOT6-6L	16
31276925	NOT6-6L_FAR86889	NOT6-6L	67
31276926	NOT6-6L_FAR86889	NOT6-6L	117
31276927	NOT6-6L_FAR86889	NOT6-6L	115
31276928	NOT6-6L_FAR86889	NOT6-6L	76
31276929	NOT6-6L_FAR86889	NOT6-6L	106
31276930	NOT6-6L_FAR86889	NOT6-6L	51
31276931	NOT6-6L_FAR86889	NOT6-6L	44
31276932	NOT6-6L_FAR86889	NOT6-6L	80
31276933	NOT6-6L_FAR86889	NOT6-6L	79
31276934	NOT6-6L_FAR86889	NOT6-6L	78
31276935	NOT6-6L_FAR86889	NOT6-6L	72
31276936	NOT6-6L_FAR86889	NOT6-6L	72
31276937	NOT6-6L_FAR86889	NOT6-6L	19
31276938	NOT6-6L_FAR86889	NOT6-6L	39
31276939	NOT6-6L_FAR86889	NOT6-6L	139
31276940	NOT6-6L_FAR86889	NOT6-6L	162
31276941	NOT6-6L_FAR86889	NOT6-6L	34
31276942	NOT6-6L_FAR86889	NOT6-6L	44
31276943	NOT6-6L_FAR86889	NOT6-6L	43
31276944	NOT6-6L_FAR86889	NOT6-6L	123
31276945	NOT6-6L_FAR86889	NOT6-6L	22
31276946	NOT6-6L_FAR86889	NOT6-6L	82
31276947	NOT6-6L_FAR86889	NOT6-6L	63
31276948	NOT6-6L_FAR86889	NOT6-6L	39
31276949	NOT6-6L_FAR86889	NOT6-6L	36
31276950	NOT6-6L_FAR86889	NOT6-6L	30
31276951	NOT6-6L_FAR86889	NOT6-6L	117
31276952	NOT6-6L_FAR86889	NOT6-6L	56
31276953	NOT6-6L_FAR86889	NOT6-6L	98
31276954	NOT6-6L_FAR86889	NOT6-6L	23
31276955	NOT6-6L_FAR86889	NOT6-6L	122
31276956	NOT6-6L_FAR86889	NOT6-6L	46
31276957	NOT6-6L_FAR86889	NOT6-6L	20
31276958	NOT6-6L_FAR86889	NOT6-6L	85
31276959	NOT6-6L_FAR86889	NOT6-6L	42
31276960	NOT6-6L_FAR86889	NOT6-6L	55
31276961	NOT6-6L_FAR86889	NOT6-6L	16
31276962	NOT6-6L_FAR86889	NOT6-6L	61
31276963	NOT6-6L_FAR86889	NOT6-6L	122
31276964	NOT6-6L_FAR86889	NOT6-6L	28
31276965	NOT6-6L_FAR86889	NOT6-6L	141
31276966	NOT6-6L_FAR86889	NOT6-6L	48
31276967	NOT6-6L_FAR86889	NOT6-6L	40
31276968	NOT6-6L_FAR86889	NOT6-6L	97
31276969	NOT6-6L_FAR86889	NOT6-6L	80
31276970	NOT6-6L_FAR86889	NOT6-6L	49
31276971	NOT6-6L_FAR86889	NOT6-6L	46
31276972	NOT6-6L_FAR86889	NOT6-6L	31
31276973	NOT6-6L_FAR86889	NOT6-6L	41
31276974	NOT6-6L_FAR86889	NOT6-6L	75
31276975	NOT6-6L_FAR86889	NOT6-6L	94
31276976	NOT6-6L_FAR86889	NOT6-6L	42
31276977	NOT6-6L_FAR86889	NOT6-6L	77
31276978	NOT6-6L_FAR86889	NOT6-6L	125
31276979	NOT6-6L_FAR86889	NOT6-6L	68
31276980	NOT6-6L_FAR86889	NOT6-6L	47
31276981	NOT6-6L_FAR86889	NOT6-6L	178
31276982	NOT6-6L_FAR86889	NOT6-6L	43
31276983	NOT6-6L_FAR86889	NOT6-6L	96
31276984	NOT6-6L_FAR86889	NOT6-6L	86
31276985	NOT6-6L_FAR86889	NOT6-6L	37
31276986	NOT6-6L_FAR86889	NOT6-6L	106
31276987	NOT6-6L_FAR86889	NOT6-6L	79
31276988	NOT6-6L_FAR86889	NOT6-6L	30
31276989	NOT6-6L_FAR86889	NOT6-6L	38
31276990	NOT6-6L_FAR86889	NOT6-6L	68
31276991	NOT6-6L_FAR86889	NOT6-6L	34
31276992	NOT6-6L_FAR86889	NOT6-6L	78
31276993	NOT6-6L_FAR86889	NOT6-6L	74
31276994	NOT6-6L_FAR86889	NOT6-6L	42
31276995	NOT6-6L_FAR86889	NOT6-6L	108
31276996	NOT6-6L_FAR86889	NOT6-6L	17
31276997	NOT6-6L_FAR86889	NOT6-6L	49
31276998	NOT6-6L_FAR86889	NOT6-6L	107
31276999	NOT6-6L_FAR86889	NOT6-6L	104
31277000	NOT6-6L_FAR86889	NOT6-6L	30
31277001	NOT6-6L_FAR86889	NOT6-6L	32
31277002	NOT6-6L_FAR86889	NOT6-6L	17
31277003	NOT6-6L_FAR86889	NOT6-6L	126
31277004	NOT6-6L_FAR86889	NOT6-6L	47
31277005	NOT6-6L_FAR86889	NOT6-6L	34
31277006	NOT6-6L_FAR86889	NOT6-6L	81
31277007	NOT6-6L_FAR86889	NOT6-6L	101
31277008	NOT6-6L_FAR86889	NOT6-6L	35
31277009	NOT6-6L_FAR86889	NOT6-6L	56
31277010	NOT6-6L_FAR86889	NOT6-6L	83
31277011	NOT6-6L_FAR86889	NOT6-6L	116
31277012	NOT6-6L_FAR86889	NOT6-6L	102
31277013	NOT6-6L_FAR86889	NOT6-6L	162
31277014	NOT6-6L_FAR86889	NOT6-6L	22
31277015	NOT6-6L_FAR86889	NOT6-6L	7
31277016	NOT6-6L_FAR86889	NOT6-6L	15
31277017	NOT6-6L_FAR86889	NOT6-6L	114
31277018	NOT6-6L_FAR86889	NOT6-6L	111
31277019	NOT6-6L_FAR86889	NOT6-6L	51
31277020	NOT6-6L_FAR86889	NOT6-6L	143
31277021	NOT6-6L_FAR86889	NOT6-6L	70
31277022	NOT6-6L_FAR86889	NOT6-6L	70
31277023	NOT6-6L_FAR86889	NOT6-6L	97
31277024	NOT6-6L_FAR86889	NOT6-6L	75
31277025	NOT6-6L_FAR86889	NOT6-6L	124
31277026	NOT6-6L_FAR86889	NOT6-6L	103
31277027	NOT6-6L_FAR86889	NOT6-6L	75
31277028	NOT6-6L_FAR86889	NOT6-6L	48
31277029	NOT6-6L_FAR86889	NOT6-6L	25
31277030	NOT6-6L_FAR86889	NOT6-6L	107
31277031	NOT6-6L_FAR86889	NOT6-6L	208
31277032	NOT6-6L_FAR86889	NOT6-6L	41
31277033	NOT6-6L_FAR86889	NOT6-6L	79
31277034	NOT6-6L_FAR86889	NOT6-6L	101
31277035	NOT6-6L_FAR86889	NOT6-6L	73
31277036	NOT6-6L_FAR86889	NOT6-6L	52
31277037	NOT6-6L_FAR86889	NOT6-6L	27
31277038	NOT6-6L_FAR86889	NOT6-6L	169
31277039	NOT6-6L_FAR86889	NOT6-6L	28
31277040	NOT6-6L_FAR86889	NOT6-6L	60
31277041	NOT6-6L_FAR86889	NOT6-6L	138
31277042	NOT6-6L_FAR86889	NOT6-6L	47
31277043	NOT6-6L_FAR86889	NOT6-6L	24
31277044	NOT6-6L_FAR86889	NOT6-6L	24
31277045	NOT6-6L_FAR86889	NOT6-6L	102
31277046	NOT6-6L_FAR86889	NOT6-6L	45
31277047	NOT6-6L_FAR86889	NOT6-6L	75
31277048	NOT6-6L_FAR86889	NOT6-6L	65
31277049	NOT6-6L_FAR86889	NOT6-6L	86
31277050	NOT6-6L_FAR86889	NOT6-6L	99
31277051	NOT6-6L_FAR86889	NOT6-6L	119
31277052	NOT6-6L_FAR86889	NOT6-6L	129
31277053	NOT6-6L_FAR86889	NOT6-6L	111
31277054	NOT6-6L_FAR86889	NOT6-6L	33
31277055	NOT6-6L_FAR86889	NOT6-6L	153
31277056	NOT6-6L_FAR86889	NOT6-6L	119
31277057	NOT6-6L_FAR86889	NOT6-6L	59
31277058	NOT6-6L_FAR86889	NOT6-6L	87
31277059	NOT6-6L_FAR86889	NOT6-6L	73
31277060	NOT6-6L_FAR86889	NOT6-6L	95
31277061	NOT6-6L_FAR86889	NOT6-6L	47
31277062	NOT6-6L_FAR86889	NOT6-6L	47
31277063	NOT6-6L_FAR86889	NOT6-6L	65
31277064	NOT6-6L_FAR86889	NOT6-6L	87
31277065	NOT6-6L_FAR86889	NOT6-6L	98
31277066	NOT6-6L_FAR86889	NOT6-6L	103
31277067	NOT6-6L_FAR86889	NOT6-6L	43
31277068	NOT6-6L_FAR86889	NOT6-6L	126
31277069	NOT6-6L_FAR86889	NOT6-6L	69
31277070	NOT6-6L_FAR86889	NOT6-6L	46
31277071	NOT6-6L_FAR86889	NOT6-6L	193
31277072	NOT6-6L_FAR86889	NOT6-6L	50
31277073	NOT6-6L_FAR86889	NOT6-6L	110
31277074	NOT6-6L_FAR86889	NOT6-6L	34
31277075	NOT6-6L_FAR86889	NOT6-6L	57
31277076	NOT6-6L_FAR86889	NOT6-6L	46
31277077	NOT6-6L_FAR86889	NOT6-6L	41
31277078	NOT6-6L_FAR86889	NOT6-6L	52
31277079	NOT6-6L_FAR86889	NOT6-6L	85
31277080	NOT6-6L_FAR86889	NOT6-6L	125
31277081	NOT6-6L_FAR86889	NOT6-6L	68
31277082	NOT6-6L_FAR86889	NOT6-6L	49
31277083	NOT6-6L_FAR86889	NOT6-6L	75
31277084	NOT6-6L_FAR86889	NOT6-6L	38
31277085	NOT6-6L_FAR86889	NOT6-6L	64
31277086	NOT6-6L_FAR86889	NOT6-6L	62
31277087	NOT6-6L_FAR86889	NOT6-6L	69
31277088	NOT6-6L_FAR86889	NOT6-6L	70
31277089	NOT6-6L_FAR86889	NOT6-6L	96
31277090	NOT6-6L_FAR86889	NOT6-6L	157
31277091	NOT6-6L_FAR86889	NOT6-6L	83
31277092	NOT6-6L_FAR86889	NOT6-6L	104
31277093	NOT6-6L_FAR86889	NOT6-6L	46
31277094	NOT6-6L_FAR86889	NOT6-6L	33
31277095	NOT6-6L_FAR86889	NOT6-6L	63
31277096	NOT6-6L_FAR86889	NOT6-6L	123
31277097	NOT6-6L_FAR86889	NOT6-6L	32
31277098	NOT6-6L_FAR86889	NOT6-6L	46
31277099	NOT6-6L_FAR86889	NOT6-6L	134
31277100	NOT6-6L_FAR86889	NOT6-6L	36
31277101	NOT6-6L_FAR86889	NOT6-6L	77
31277102	NOT6-6L_FAR86889	NOT6-6L	102
31277103	NOT6-6L_FAR86889	NOT6-6L	37
31277104	NOT6-6L_FAR86889	NOT6-6L	156
31277105	NOT6-6L_FAR86889	NOT6-6L	28
31277106	NOT6-6L_FAR86889	NOT6-6L	35
31277107	NOT6-6L_FAR86889	NOT6-6L	59
31277108	NOT6-6L_FAR86889	NOT6-6L	52
31277109	NOT6-6L_FAR86889	NOT6-6L	93
31277110	NOT6-6L_FAR86889	NOT6-6L	27
31277111	NOT6-6L_FAR86889	NOT6-6L	74
31277112	NOT6-6L_FAR86889	NOT6-6L	86
31277113	NOT6-6L_FAR86889	NOT6-6L	121
31277114	NOT6-6L_FAR86889	NOT6-6L	30
31277115	NOT6-6L_FAR86889	NOT6-6L	66
31277116	NOT6-6L_FAR86889	NOT6-6L	35
31277117	NOT6-6L_FAR86889	NOT6-6L	85
31277118	NOT6-6L_FAR86889	NOT6-6L	83
31277119	NOT6-6L_FAR86889	NOT6-6L	31
31277120	NOT6-6L_FAR86889	NOT6-6L	79
31277121	NOT6-6L_FAR86889	NOT6-6L	52
31277122	NOT6-6L_FAR86889	NOT6-6L	152
31277123	NOT6-6L_FAR86889	NOT6-6L	41
31277124	NOT6-6L_FAR86889	NOT6-6L	47
31277125	NOT6-6L_FAR86889	NOT6-6L	66
31277126	NOT6-6L_FAR86889	NOT6-6L	121
31277127	NOT6-6L_FAR86889	NOT6-6L	31
31277128	NOT6-6L_FAR86889	NOT6-6L	60
31277129	NOT6-6L_FAR86889	NOT6-6L	75
31277130	NOT6-6L_FAR86889	NOT6-6L	43
31277131	NOT6-6L_FAR86889	NOT6-6L	79
31277132	NOT6-6L_FAR86889	NOT6-6L	86
31277133	NOT6-6L_FAR86889	NOT6-6L	54
31277134	NOT6-6L_FAR86889	NOT6-6L	10
31277135	NOT6-6L_FAR86889	NOT6-6L	79
31277136	NOT6-6L_FAR86889	NOT6-6L	118
31277137	NOT6-6L_FAR86889	NOT6-6L	60
31277138	NOT6-6L_FAR86889	NOT6-6L	13
31277139	NOT6-6L_FAR86889	NOT6-6L	52
31277140	NOT6-6L_FAR86889	NOT6-6L	29
31277141	NOT6-6L_FAR86889	NOT6-6L	149
31277142	NOT6-6L_FAR86889	NOT6-6L	82
31277143	NOT6-6L_FAR86889	NOT6-6L	69
31277144	NOT6-6L_FAR86889	NOT6-6L	55
31277145	NOT6-6L_FAR86889	NOT6-6L	160
31277146	NOT6-6L_FAR86889	NOT6-6L	69
31277147	NOT6-6L_FAR86889	NOT6-6L	130
31277148	NOT6-6L_FAR86889	NOT6-6L	66
31277149	NOT6-6L_FAR86889	NOT6-6L	58
31277150	NOT6-6L_FAR86889	NOT6-6L	59
31277151	NOT6-6L_FAR86889	NOT6-6L	82
31277152	NOT6-6L_FAR86889	NOT6-6L	46
31277153	NOT6-6L_FAR86889	NOT6-6L	57
31277154	NOT6-6L_FAR86889	NOT6-6L	83
31277155	NOT6-6L_FAR86889	NOT6-6L	96
31277156	NOT6-6L_FAR86889	NOT6-6L	46
31277157	NOT6-6L_FAR86889	NOT6-6L	86
31277158	NOT6-6L_FAR86889	NOT6-6L	49
31277159	NOT6-6L_FAR86889	NOT6-6L	66
31277160	NOT6-6L_FAR86889	NOT6-6L	111
31277161	NOT6-6L_FAR86889	NOT6-6L	107
31277162	NOT6-6L_FAR86889	NOT6-6L	73
31277163	NOT6-6L_FAR86889	NOT6-6L	167
31277164	NOT6-6L_FAR86889	NOT6-6L	90
31277165	NOT6-6L_FAR86889	NOT6-6L	17
31277166	NOT6-6L_FAR86889	NOT6-6L	49
31277167	NOT6-6L_FAR86889	NOT6-6L	77
31277168	NOT6-6L_FAR86889	NOT6-6L	110
31277169	NOT6-6L_FAR86889	NOT6-6L	89
31277170	NOT6-6L_FAR86889	NOT6-6L	49
31277171	NOT6-6L_FAR86889	NOT6-6L	120
31277172	NOT6-6L_FAR86889	NOT6-6L	21
31277173	NOT6-6L_FAR86889	NOT6-6L	51
31277174	NOT6-6L_FAR86889	NOT6-6L	20
31277175	NOT6-6L_FAR86889	NOT6-6L	161
31277176	NOT6-6L_FAR86889	NOT6-6L	44
31277177	NOT6-6L_FAR86889	NOT6-6L	37
31277178	NOT6-6L_FAR86889	NOT6-6L	60
31277179	NOT6-6L_FAR86889	NOT6-6L	32
31277180	NOT6-6L_FAR86889	NOT6-6L	78
31277181	NOT6-6L_FAR86889	NOT6-6L	32
31277182	NOT6-6L_FAR86889	NOT6-6L	135
31277183	NOT6-6L_FAR86889	NOT6-6L	126
31277184	NOT6-6L_FAR86889	NOT6-6L	63
31277185	NOT6-6L_FAR86889	NOT6-6L	83
31277186	NOT6-6L_FAR86889	NOT6-6L	88
31277187	NOT6-6L_FAR86889	NOT6-6L	52
31277188	NOT6-6L_FAR86889	NOT6-6L	59
31277189	NOT6-6L_FAR86889	NOT6-6L	57
31277190	NOT6-6L_FAR86889	NOT6-6L	11
31277191	NOT6-6L_FAR86889	NOT6-6L	38
31277192	NOT6-6L_FAR86889	NOT6-6L	116
31277193	NOT6-6L_FAR86889	NOT6-6L	201
31277194	NOT6-6L_FAR86889	NOT6-6L	85
31277195	NOT6-6L_FAR86889	NOT6-6L	59
31277196	NOT6-6L_FAR86889	NOT6-6L	73
31277197	NOT6-6L_FAR86889	NOT6-6L	66
31277198	NOT6-6L_FAR86889	NOT6-6L	24
31277199	NOT6-6L_FAR86889	NOT6-6L	98
31277200	NOT6-6L_FAR86889	NOT6-6L	150
31277201	NOT6-6L_FAR86889	NOT6-6L	55
31277202	NOT6-6L_FAR86889	NOT6-6L	181
31277203	NOT6-6L_FAR86889	NOT6-6L	109
31277204	NOT6-6L_FAR86889	NOT6-6L	147
31277205	NOT6-6L_FAR86889	NOT6-6L	57
31277206	NOT6-6L_FAR86889	NOT6-6L	38
31277207	NOT6-6L_FAR86889	NOT6-6L	54
31277208	NOT6-6L_FAR86889	NOT6-6L	199
31277209	NOT6-6L_FAR86889	NOT6-6L	87
31277210	NOT6-6L_FAR86889	NOT6-6L	53
31277211	NOT6-6L_FAR86889	NOT6-6L	49
31277212	NOT6-6L_FAR86889	NOT6-6L	22
31277213	NOT6-6L_FAR86889	NOT6-6L	119
31277214	NOT6-6L_FAR86889	NOT6-6L	63
31277215	NOT6-6L_FAR86889	NOT6-6L	67
31277216	NOT6-6L_FAR86889	NOT6-6L	67
31277217	NOT6-6L_FAR86889	NOT6-6L	36
31277218	NOT6-6L_FAR86889	NOT6-6L	86
31277219	NOT6-6L_FAR86889	NOT6-6L	74
31277220	NOT6-6L_FAR86889	NOT6-6L	92
31277221	NOT6-6L_FAR86889	NOT6-6L	27
31277222	NOT6-6L_FAR86889	NOT6-6L	54
31277223	NOT6-6L_FAR86889	NOT6-6L	86
31277224	NOT6-6L_FAR86889	NOT6-6L	109
31277225	NOT6-6L_FAR86889	NOT6-6L	34
31277226	NOT6-6L_FAR86889	NOT6-6L	63
31277227	NOT6-6L_FAR86889	NOT6-6L	84
31277228	NOT6-6L_FAR86889	NOT6-6L	46
31277229	NOT6-6L_FAR86889	NOT6-6L	47
31277230	NOT6-6L_FAR86889	NOT6-6L	152
31277231	NOT6-6L_FAR86889	NOT6-6L	53
31277232	NOT6-6L_FAR86889	NOT6-6L	66
31277233	NOT6-6L_FAR86889	NOT6-6L	100
31277234	NOT6-6L_FAR86889	NOT6-6L	152
31277235	NOT6-6L_FAR86889	NOT6-6L	30
31277236	NOT6-6L_FAR86889	NOT6-6L	89
31277237	NOT6-6L_FAR86889	NOT6-6L	99
31277238	NOT6-6L_FAR86889	NOT6-6L	94
31277239	NOT6-6L_FAR86889	NOT6-6L	93
31277240	NOT6-6L_FAR86889	NOT6-6L	114
31277241	NOT6-6L_FAR86889	NOT6-6L	117
31277242	NOT6-6L_FAR86889	NOT6-6L	35
31277243	NOT6-6L_FAR86889	NOT6-6L	97
31277244	NOT6-6L_FAR86889	NOT6-6L	91
31277245	NOT6-6L_FAR86889	NOT6-6L	45
31277246	NOT6-6L_FAR86889	NOT6-6L	63
31277247	NOT6-6L_FAR86889	NOT6-6L	99
31277248	NOT6-6L_FAR86889	NOT6-6L	63
31277249	NOT6-6L_FAR86889	NOT6-6L	18
31277250	NOT6-6L_FAR86889	NOT6-6L	127
31277251	NOT6-6L_FAR86889	NOT6-6L	49
31277252	NOT6-6L_FAR86889	NOT6-6L	33
31277253	NOT6-6L_FAR86889	NOT6-6L	78
31277254	NOT6-6L_FAR86889	NOT6-6L	25
31277255	NOT6-6L_FAR86889	NOT6-6L	49
31277256	NOT6-6L_FAR86889	NOT6-6L	132
31277257	NOT6-6L_FAR86889	NOT6-6L	108
31277258	NOT6-6L_FAR86889	NOT6-6L	65
31277259	NOT6-6L_FAR86889	NOT6-6L	58
31277260	NOT6-6L_FAR86889	NOT6-6L	106
31277261	NOT6-6L_FAR86889	NOT6-6L	39
31277262	NOT6-6L_FAR86889	NOT6-6L	94
31277263	NOT6-6L_FAR86889	NOT6-6L	31
31277264	NOT6-6L_FAR86889	NOT6-6L	159
31277265	NOT6-6L_FAR86889	NOT6-6L	40
31277266	NOT6-6L_FAR86889	NOT6-6L	73
31277267	NOT6-6L_FAR86889	NOT6-6L	139
31277268	NOT6-6L_FAR86889	NOT6-6L	174
31277269	NOT6-6L_FAR86889	NOT6-6L	110
31277270	NOT6-6L_FAR86889	NOT6-6L	109
31277271	NOT6-6L_FAR86889	NOT6-6L	75
31277272	NOT6-6L_FAR86889	NOT6-6L	84
31277273	NOT6-6L_FAR86889	NOT6-6L	50
31277274	NOT6-6L_FAR86889	NOT6-6L	62
31277275	NOT6-6L_FAR86889	NOT6-6L	15
31277276	NOT6-6L_FAR86889	NOT6-6L	51
31277277	NOT6-6L_FAR86889	NOT6-6L	96
31277278	NOT6-6L_FAR86889	NOT6-6L	84
31277279	NOT6-6L_FAR86889	NOT6-6L	64
31277280	NOT6-6L_FAR86889	NOT6-6L	64
31277281	NOT6-6L_FAR86889	NOT6-6L	73
31277282	NOT6-6L_FAR86889	NOT6-6L	91
31277283	NOT6-6L_FAR86889	NOT6-6L	117
31277284	NOT6-6L_FAR86889	NOT6-6L	125
31277285	NOT6-6L_FAR86889	NOT6-6L	72
31277286	NOT6-6L_FAR86889	NOT6-6L	123
31277287	NOT6-6L_FAR86889	NOT6-6L	29
31277288	NOT6-6L_FAR86889	NOT6-6L	107
31277289	NOT6-6L_FAR86889	NOT6-6L	148
31277290	NOT6-6L_FAR86889	NOT6-6L	84
31277291	NOT6-6L_FAR86889	NOT6-6L	67
31277292	NOT6-6L_FAR86889	NOT6-6L	16
31277293	NOT6-6L_FAR86889	NOT6-6L	115
31277294	NOT6-6L_FAR86889	NOT6-6L	55
31277295	NOT6-6L_FAR86889	NOT6-6L	98
31277296	NOT6-6L_FAR86889	NOT6-6L	78
31277297	NOT6-6L_FAR86889	NOT6-6L	72
31277298	NOT6-6L_FAR86889	NOT6-6L	62
31277299	NOT6-6L_FAR86889	NOT6-6L	171
31277300	NOT6-6L_FAR86889	NOT6-6L	129
31277301	NOT6-6L_FAR86889	NOT6-6L	52
31277302	NOT6-6L_FAR86889	NOT6-6L	64
31277303	NOT6-6L_FAR86889	NOT6-6L	136
31277304	NOT6-6L_FAR86889	NOT6-6L	65
31277305	NOT6-6L_FAR86889	NOT6-6L	122
31277306	NOT6-6L_FAR86889	NOT6-6L	103
31277307	NOT6-6L_FAR86889	NOT6-6L	89
31277308	NOT6-6L_FAR86889	NOT6-6L	62
31277309	NOT6-6L_FAR86889	NOT6-6L	110
31277310	NOT6-6L_FAR86889	NOT6-6L	72
31277311	NOT6-6L_FAR86889	NOT6-6L	110
31277312	NOT6-6L_FAR86889	NOT6-6L	30
31277313	NOT6-6L_FAR86889	NOT6-6L	119
31277314	NOT6-6L_FAR86889	NOT6-6L	69
31277315	NOT6-6L_FAR86889	NOT6-6L	24
31277316	NOT6-6L_FAR86889	NOT6-6L	98
31277317	NOT6-6L_FAR86889	NOT6-6L	105
31277318	NOT6-6L_FAR86889	NOT6-6L	111
31277319	NOT6-6L_FAR86889	NOT6-6L	87
31277320	NOT6-6L_FAR86889	NOT6-6L	183
31277321	NOT6-6L_FAR86889	NOT6-6L	57
31277322	NOT6-6L_FAR86889	NOT6-6L	45
31277323	NOT6-6L_FAR86889	NOT6-6L	176
31277324	NOT6-6L_FAR86889	NOT6-6L	49
31277325	NOT6-6L_FAR86889	NOT6-6L	49
31277326	NOT6-6L_FAR86889	NOT6-6L	52
31277327	NOT6-6L_FAR86889	NOT6-6L	124
31277328	NOT6-6L_FAR86889	NOT6-6L	175
31277329	NOT6-6L_FAR86889	NOT6-6L	53
31277330	NOT6-6L_FAR86889	NOT6-6L	124
31277331	NOT6-6L_FAR86889	NOT6-6L	83
31277332	NOT6-6L_FAR86889	NOT6-6L	29
31277333	NOT6-6L_FAR86889	NOT6-6L	195
31277334	NOT6-6L_FAR86889	NOT6-6L	105
31277335	NOT6-6L_FAR86889	NOT6-6L	79
31277336	NOT6-6L_FAR86889	NOT6-6L	44
31277337	NOT6-6L_FAR86889	NOT6-6L	79
31277338	NOT6-6L_FAR86889	NOT6-6L	75
31277339	NOT6-6L_FAR86889	NOT6-6L	97
31277340	NOT6-6L_FAR86889	NOT6-6L	57
31277341	NOT6-6L_FAR86889	NOT6-6L	78
31277342	NOT6-6L_FAR86889	NOT6-6L	59
31277343	NOT6-6L_FAR86889	NOT6-6L	109
31277344	NOT6-6L_FAR86889	NOT6-6L	26
31277345	NOT6-6L_FAR86889	NOT6-6L	43
31277346	NOT6-6L_FAR86889	NOT6-6L	100
31277347	NOT6-6L_FAR86889	NOT6-6L	26
31277348	NOT6-6L_FAR86889	NOT6-6L	149
31277349	NOT6-6L_FAR86889	NOT6-6L	28
31277350	NOT6-6L_FAR86889	NOT6-6L	49
31277351	NOT6-6L_FAR86889	NOT6-6L	76
31277352	NOT6-6L_FAR86889	NOT6-6L	36
31277353	NOT6-6L_FAR86889	NOT6-6L	66
31277354	NOT6-6L_FAR86889	NOT6-6L	66
31277355	NOT6-6L_FAR86889	NOT6-6L	44
31277356	NOT6-6L_FAR86889	NOT6-6L	133
31277357	NOT6-6L_FAR86889	NOT6-6L	95
31277358	NOT6-6L_FAR86889	NOT6-6L	52
31277359	NOT6-6L_FAR86889	NOT6-6L	68
31277360	NOT6-6L_FAR86889	NOT6-6L	183
31277361	NOT6-6L_FAR86889	NOT6-6L	34
31277362	NOT6-6L_FAR86889	NOT6-6L	133
31277363	NOT6-6L_FAR86889	NOT6-6L	17
31277364	NOT6-6L_FAR86889	NOT6-6L	48
31277365	NOT6-6L_FAR86889	NOT6-6L	90
31277366	NOT6-6L_FAR86889	NOT6-6L	49
31277367	NOT6-6L_FAR86889	NOT6-6L	57
31277368	NOT6-6L_FAR86889	NOT6-6L	84
31277369	NOT6-6L_FAR86889	NOT6-6L	45
31277370	NOT6-6L_FAR86889	NOT6-6L	120
31277371	NOT6-6L_FAR86889	NOT6-6L	66
31277372	NOT6-6L_FAR86889	NOT6-6L	32
31277373	NOT6-6L_FAR86889	NOT6-6L	81
31277374	NOT6-6L_FAR86889	NOT6-6L	135
31277375	NOT6-6L_FAR86889	NOT6-6L	38
31277376	NOT6-6L_FAR86889	NOT6-6L	81
31277377	NOT6-6L_FAR86889	NOT6-6L	51
31277378	NOT6-6L_FAR86889	NOT6-6L	65
31277379	NOT6-6L_FAR86889	NOT6-6L	144
31277380	NOT6-6L_FAR86889	NOT6-6L	100
31277381	NOT6-6L_FAR86889	NOT6-6L	140
31277382	NOT6-6L_FAR86889	NOT6-6L	41
31277383	NOT6-6L_FAR86889	NOT6-6L	86
31277384	NOT6-6L_FAR86889	NOT6-6L	118
31277385	NOT6-6L_FAR86889	NOT6-6L	109
31277386	NOT6-6L_FAR86889	NOT6-6L	83
31277387	NOT6-6L_FAR86889	NOT6-6L	84
31277388	NOT6-6L_FAR86889	NOT6-6L	41
31277389	NOT6-6L_FAR86889	NOT6-6L	46
31277390	NOT6-6L_FAR86889	NOT6-6L	207
31277391	NOT6-6L_FAR86889	NOT6-6L	29
31277392	NOT6-6L_FAR86889	NOT6-6L	70
31277393	NOT6-6L_FAR86889	NOT6-6L	100
31277394	NOT6-6L_FAR86889	NOT6-6L	48
31277395	NOT6-6L_FAR86889	NOT6-6L	55
31277396	NOT6-6L_FAR86889	NOT6-6L	18
31277397	NOT6-6L_FAR86889	NOT6-6L	108
31277398	NOT6-6L_FAR86889	NOT6-6L	33
31277399	NOT6-6L_FAR86889	NOT6-6L	58
31277400	NOT6-6L_FAR86889	NOT6-6L	75
31277401	NOT6-6L_FAR86889	NOT6-6L	81
31277402	NOT6-6L_FAR86889	NOT6-6L	139
31277403	NOT6-6L_FAR86889	NOT6-6L	81
31277404	NOT6-6L_FAR86889	NOT6-6L	52
31277405	NOT6-6L_FAR86889	NOT6-6L	78
31277406	NOT6-6L_FAR86889	NOT6-6L	98
31277407	NOT6-6L_FAR86889	NOT6-6L	126
31277408	NOT6-6L_FAR86889	NOT6-6L	77
31277409	NOT6-6L_FAR86889	NOT6-6L	27
31277410	NOT6-6L_FAR86889	NOT6-6L	96
31277411	NOT6-6L_FAR86889	NOT6-6L	107
31277412	NOT6-6L_FAR86889	NOT6-6L	139
31277413	NOT6-6L_FAR86889	NOT6-6L	122
31277414	NOT6-6L_FAR86889	NOT6-6L	55
31277415	NOT6-6L_FAR86889	NOT6-6L	145
31277416	NOT6-6L_FAR86889	NOT6-6L	80
31277417	NOT6-6L_FAR86889	NOT6-6L	29
31277418	NOT6-6L_FAR86889	NOT6-6L	44
31277419	NOT6-6L_FAR86889	NOT6-6L	96
31277420	NOT6-6L_FAR86889	NOT6-6L	20
31277421	NOT6-6L_FAR86889	NOT6-6L	49
31277422	NOT6-6L_FAR86889	NOT6-6L	43
31277423	NOT6-6L_FAR86889	NOT6-6L	92
31277424	NOT6-6L_FAR86889	NOT6-6L	52
31277425	NOT6-6L_FAR86889	NOT6-6L	72
31277426	NOT6-6L_FAR86889	NOT6-6L	61
31277427	NOT6-6L_FAR86889	NOT6-6L	122
31277428	NOT6-6L_FAR86889	NOT6-6L	46
31277429	NOT6-6L_FAR86889	NOT6-6L	135
31277430	NOT6-6L_FAR86889	NOT6-6L	154
31277431	NOT6-6L_FAR86889	NOT6-6L	170
31277432	NOT6-6L_FAR86889	NOT6-6L	70
31277433	NOT6-6L_FAR86889	NOT6-6L	45
31277434	NOT6-6L_FAR86889	NOT6-6L	134
31277435	NOT6-6L_FAR86889	NOT6-6L	154
31277436	NOT6-6L_FAR86889	NOT6-6L	62
31277437	NOT6-6L_FAR86889	NOT6-6L	73
31277438	NOT6-6L_FAR86889	NOT6-6L	144
31277439	NOT6-6L_FAR86889	NOT6-6L	41
31277440	NOT6-6L_FAR86889	NOT6-6L	72
31277441	NOT6-6L_FAR86889	NOT6-6L	59
31277442	NOT6-6L_FAR86889	NOT6-6L	77
31277443	NOT6-6L_FAR86889	NOT6-6L	25
31277444	NOT6-6L_FAR86889	NOT6-6L	43
31277445	NOT6-6L_FAR86889	NOT6-6L	43
31277446	NOT6-6L_FAR86889	NOT6-6L	110
31277447	NOT6-6L_FAR86889	NOT6-6L	16
31277448	NOT6-6L_FAR86889	NOT6-6L	56
31277449	NOT6-6L_FAR86889	NOT6-6L	52
31277450	NOT6-6L_FAR86889	NOT6-6L	24
31277451	NOT6-6L_FAR86889	NOT6-6L	95
31277452	NOT6-6L_FAR86889	NOT6-6L	67
31277453	NOT6-6L_FAR86889	NOT6-6L	60
31277454	NOT6-6L_FAR86889	NOT6-6L	88
31277455	NOT6-6L_FAR86889	NOT6-6L	85
31277456	NOT6-6L_FAR86889	NOT6-6L	65
31277457	NOT6-6L_FAR86889	NOT6-6L	96
31277458	NOT6-6L_FAR86889	NOT6-6L	111
31277459	NOT6-6L_FAR86889	NOT6-6L	68
31277460	NOT6-6L_FAR86889	NOT6-6L	71
31277461	NOT6-6L_FAR86889	NOT6-6L	75
31277462	NOT6-6L_FAR86889	NOT6-6L	104
31277463	NOT6-6L_FAR86889	NOT6-6L	64
31277464	NOT6-6L_FAR86889	NOT6-6L	74
31277465	NOT6-6L_FAR86889	NOT6-6L	85
31277466	NOT6-6L_FAR86889	NOT6-6L	86
31277467	NOT6-6L_FAR86889	NOT6-6L	57
31277468	NOT6-6L_FAR86889	NOT6-6L	94
31277469	NOT6-6L_FAR86889	NOT6-6L	72
31277470	NOT6-6L_FAR86889	NOT6-6L	63
31277471	NOT6-6L_FAR86889	NOT6-6L	122
31277472	NOT6-6L_FAR86889	NOT6-6L	87
31277473	NOT6-6L_FAR86889	NOT6-6L	114
31277474	NOT6-6L_FAR86889	NOT6-6L	112
31277475	NOT6-6L_FAR86889	NOT6-6L	158
31277476	NOT6-6L_FAR86889	NOT6-6L	43
31277477	NOT6-6L_FAR86889	NOT6-6L	74
31277478	NOT6-6L_FAR86889	NOT6-6L	42
31277479	NOT6-6L_FAR86889	NOT6-6L	54
31277480	NOT6-6L_FAR86889	NOT6-6L	59
31277481	NOT6-6L_FAR86889	NOT6-6L	62
31277482	NOT6-6L_FAR86889	NOT6-6L	87
31277483	NOT6-6L_FAR86889	NOT6-6L	107
31277484	NOT6-6L_FAR86889	NOT6-6L	94
31277485	NOT6-6L_FAR86889	NOT6-6L	63
31277486	NOT6-6L_FAR86889	NOT6-6L	98
31277487	NOT6-6L_FAR86889	NOT6-6L	65
31277488	NOT6-6L_FAR86889	NOT6-6L	162
31277489	NOT6-6L_FAR86889	NOT6-6L	34
31277490	NOT6-6L_FAR86889	NOT6-6L	66
31277491	NOT6-6L_FAR86889	NOT6-6L	148
31277492	NOT6-6L_FAR86889	NOT6-6L	80
31277493	NOT6-6L_FAR86889	NOT6-6L	77
31277494	NOT6-6L_FAR86889	NOT6-6L	106
31277495	NOT6-6L_FAR86889	NOT6-6L	86
31277496	NOT6-6L_FAR86889	NOT6-6L	95
31277497	NOT6-6L_FAR86889	NOT6-6L	85
31277498	NOT6-6L_FAR86889	NOT6-6L	44
31277499	NOT6-6L_FAR86889	NOT6-6L	34
31277500	NOT6-6L_FAR86889	NOT6-6L	55
31277501	NOT6-6L_FAR86889	NOT6-6L	47
31277502	NOT6-6L_FAR86889	NOT6-6L	103
31277503	NOT6-6L_FAR86889	NOT6-6L	63
31277504	NOT6-6L_FAR86889	NOT6-6L	83
31277505	NOT6-6L_FAR86889	NOT6-6L	38
31277506	NOT6-6L_FAR86889	NOT6-6L	57
31277507	NOT6-6L_FAR86889	NOT6-6L	71
31277508	NOT6-6L_FAR86889	NOT6-6L	91
31277509	NOT6-6L_FAR86889	NOT6-6L	56
31277510	NOT6-6L_FAR86889	NOT6-6L	93
31277511	NOT6-6L_FAR86889	NOT6-6L	55
31277512	NOT6-6L_FAR86889	NOT6-6L	138
31277513	NOT6-6L_FAR86889	NOT6-6L	73
31277514	NOT6-6L_FAR86889	NOT6-6L	95
31277515	NOT6-6L_FAR86889	NOT6-6L	137
31277516	NOT6-6L_FAR86889	NOT6-6L	100
31277517	NOT6-6L_FAR86889	NOT6-6L	107
31277518	NOT6-6L_FAR86889	NOT6-6L	76
31277519	NOT6-6L_FAR86889	NOT6-6L	128
31277520	NOT6-6L_FAR86889	NOT6-6L	30
31277521	NOT6-6L_FAR86889	NOT6-6L	63
31277522	NOT6-6L_FAR86889	NOT6-6L	42
31277523	NOT6-6L_FAR86889	NOT6-6L	55
31277524	NOT6-6L_FAR86889	NOT6-6L	84
31277525	NOT6-6L_FAR86889	NOT6-6L	134
31277526	NOT6-6L_FAR86889	NOT6-6L	176
31277527	NOT6-6L_FAR86889	NOT6-6L	59
31277528	NOT6-6L_FAR86889	NOT6-6L	94
31277529	NOT6-6L_FAR86889	NOT6-6L	21
31277530	NOT6-6L_FAR86889	NOT6-6L	56
31277531	NOT6-6L_FAR86889	NOT6-6L	54
31277532	NOT6-6L_FAR86889	NOT6-6L	34
31277533	NOT6-6L_FAR86889	NOT6-6L	18
31277534	NOT6-6L_FAR86889	NOT6-6L	26
31277535	NOT6-6L_FAR86889	NOT6-6L	75
31277536	NOT6-6L_FAR86889	NOT6-6L	130
31277537	NOT6-6L_FAR86889	NOT6-6L	118
31277538	NOT6-6L_FAR86889	NOT6-6L	20
31277539	NOT6-6L_FAR86889	NOT6-6L	38
31277540	NOT6-6L_FAR86889	NOT6-6L	43
31277541	NOT6-6L_FAR86889	NOT6-6L	42
31277542	NOT6-6L_FAR86889	NOT6-6L	99
31277543	NOT6-6L_FAR86889	NOT6-6L	43
31277544	NOT6-6L_FAR86889	NOT6-6L	102
31277545	NOT6-6L_FAR86889	NOT6-6L	120
31277546	NOT6-6L_FAR86889	NOT6-6L	50
31277547	NOT6-6L_FAR86889	NOT6-6L	62
31277548	NOT6-6L_FAR86889	NOT6-6L	29
31277549	NOT6-6L_FAR86889	NOT6-6L	34
31277550	NOT6-6L_FAR86889	NOT6-6L	30
31277551	NOT6-6L_FAR86889	NOT6-6L	37
31277552	NOT6-6L_FAR86889	NOT6-6L	100
31277553	NOT6-6L_FAR86889	NOT6-6L	76
31277554	NOT6-6L_FAR86889	NOT6-6L	108
31277555	NOT6-6L_FAR86889	NOT6-6L	130
31277556	NOT6-6L_FAR86889	NOT6-6L	81
31277557	NOT6-6L_FAR86889	NOT6-6L	41
31277558	NOT6-6L_FAR86889	NOT6-6L	111
31277559	NOT6-6L_FAR86889	NOT6-6L	32
31277560	NOT6-6L_FAR86889	NOT6-6L	60
31277561	NOT6-6L_FAR86889	NOT6-6L	92
31277562	NOT6-6L_FAR86889	NOT6-6L	57
31277563	NOT6-6L_FAR86889	NOT6-6L	47
31277564	NOT6-6L_FAR86889	NOT6-6L	85
31277565	NOT6-6L_FAR86889	NOT6-6L	79
31277566	NOT6-6L_FAR86889	NOT6-6L	108
31277567	NOT6-6L_FAR86889	NOT6-6L	115
31277568	NOT6-6L_FAR86889	NOT6-6L	32
31277569	NOT6-6L_FAR86889	NOT6-6L	83
31277570	NOT6-6L_FAR86889	NOT6-6L	61
31277571	NOT6-6L_FAR86889	NOT6-6L	14
31277572	NOT6-6L_FAR86889	NOT6-6L	95
31277573	NOT6-6L_FAR86889	NOT6-6L	182
31277574	NOT6-6L_FAR86889	NOT6-6L	18
31277575	NOT6-6L_FAR86889	NOT6-6L	62
31277576	NOT6-6L_FAR86889	NOT6-6L	83
31277577	NOT6-6L_FAR86889	NOT6-6L	131
31277578	NOT6-6L_FAR86889	NOT6-6L	183
31277579	NOT6-6L_FAR86889	NOT6-6L	82
31277580	NOT6-6L_FAR86889	NOT6-6L	73
31277581	NOT6-6L_FAR86889	NOT6-6L	10
31277582	NOT6-6L_FAR86889	NOT6-6L	76
31277583	NOT6-6L_FAR86889	NOT6-6L	48
31277584	NOT6-6L_FAR86889	NOT6-6L	46
31277585	NOT6-6L_FAR86889	NOT6-6L	28
31277586	NOT6-6L_FAR86889	NOT6-6L	30
31277587	NOT6-6L_FAR86889	NOT6-6L	96
31277588	NOT6-6L_FAR86889	NOT6-6L	93
31277589	NOT6-6L_FAR86889	NOT6-6L	133
31277590	NOT6-6L_FAR86889	NOT6-6L	92
31277591	NOT6-6L_FAR86889	NOT6-6L	49
31277592	NOT6-6L_FAR86889	NOT6-6L	84
31277593	NOT6-6L_FAR86889	NOT6-6L	61
31277594	NOT6-6L_FAR86889	NOT6-6L	111
31277595	NOT6-6L_FAR86889	NOT6-6L	79
31277596	NOT6-6L_FAR86889	NOT6-6L	101
31277597	NOT6-6L_FAR86889	NOT6-6L	70
31277598	NOT6-6L_FAR86889	NOT6-6L	28
31277599	NOT6-6L_FAR86889	NOT6-6L	173
31277600	NOT6-6L_FAR86889	NOT6-6L	74
31277601	NOT6-6L_FAR86889	NOT6-6L	31
31277602	NOT6-6L_FAR86889	NOT6-6L	206
31277603	NOT6-6L_FAR86889	NOT6-6L	75
31277604	NOT6-6L_FAR86889	NOT6-6L	146
31277605	NOT6-6L_FAR86889	NOT6-6L	46
31277606	NOT6-6L_FAR86889	NOT6-6L	51
31277607	NOT6-6L_FAR86889	NOT6-6L	44
31277608	NOT6-6L_FAR86889	NOT6-6L	108
31277609	NOT6-6L_FAR86889	NOT6-6L	101
31277610	NOT6-6L_FAR86889	NOT6-6L	66
31277611	NOT6-6L_FAR86889	NOT6-6L	114
31277612	NOT6-6L_FAR86889	NOT6-6L	138
31277613	NOT6-6L_FAR86889	NOT6-6L	104
31277614	NOT6-6L_FAR86889	NOT6-6L	59
31277615	NOT6-6L_FAR86889	NOT6-6L	215
31277616	NOT6-6L_FAR86889	NOT6-6L	61
31277617	NOT6-6L_FAR86889	NOT6-6L	117
31277618	NOT6-6L_FAR86889	NOT6-6L	163
31277619	NOT6-6L_FAR86889	NOT6-6L	138
31277620	NOT6-6L_FAR86889	NOT6-6L	49
31277621	NOT6-6L_FAR86889	NOT6-6L	88
31277622	NOT6-6L_FAR86889	NOT6-6L	141
31277623	NOT6-6L_FAR86889	NOT6-6L	48
31277624	NOT6-6L_FAR86889	NOT6-6L	72
31277625	NOT6-6L_FAR86889	NOT6-6L	116
31277626	NOT6-6L_FAR86889	NOT6-6L	88
31277627	NOT6-6L_FAR86889	NOT6-6L	75
31277628	NOT6-6L_FAR86889	NOT6-6L	148
31277629	NOT6-6L_FAR86889	NOT6-6L	94
31277630	NOT6-6L_FAR86889	NOT6-6L	76
31277631	NOT6-6L_FAR86889	NOT6-6L	37
31277632	NOT6-6L_FAR86889	NOT6-6L	31
31277633	NOT6-6L_FAR86889	NOT6-6L	58
31277634	NOT6-6L_FAR86889	NOT6-6L	55
31277635	NOT6-6L_FAR86889	NOT6-6L	43
31277636	NOT6-6L_FAR86889	NOT6-6L	36
31277637	NOT6-6L_FAR86889	NOT6-6L	73
31277638	NOT6-6L_FAR86889	NOT6-6L	107
31277639	NOT6-6L_FAR86889	NOT6-6L	46
31277640	NOT6-6L_FAR86889	NOT6-6L	106
31277641	NOT6-6L_FAR86889	NOT6-6L	68
31277642	NOT6-6L_FAR86889	NOT6-6L	62
31277643	NOT6-6L_FAR86889	NOT6-6L	62
31277644	NOT6-6L_FAR86889	NOT6-6L	86
31277645	NOT6-6L_FAR86889	NOT6-6L	69
31277646	NOT6-6L_FAR86889	NOT6-6L	61
31277647	NOT6-6L_FAR86889	NOT6-6L	39
31277648	NOT6-6L_FAR86889	NOT6-6L	72
31277649	NOT6-6L_FAR86889	NOT6-6L	16
31277650	NOT6-6L_FAR86889	NOT6-6L	116
31277651	NOT6-6L_FAR86889	NOT6-6L	76
31277652	NOT6-6L_FAR86889	NOT6-6L	36
31277653	NOT6-6L_FAR86889	NOT6-6L	158
31277654	NOT6-6L_FAR86889	NOT6-6L	64
31277655	NOT6-6L_FAR86889	NOT6-6L	45
31277656	NOT6-6L_FAR86889	NOT6-6L	162
31277657	NOT6-6L_FAR86889	NOT6-6L	72
31277658	NOT6-6L_FAR86889	NOT6-6L	87
31277659	NOT6-6L_FAR86889	NOT6-6L	41
31277660	NOT6-6L_FAR86889	NOT6-6L	66
31277661	NOT6-6L_FAR86889	NOT6-6L	60
31277662	NOT6-6L_FAR86889	NOT6-6L	90
31277663	NOT6-6L_FAR86889	NOT6-6L	158
31277664	NOT6-6L_FAR86889	NOT6-6L	186
31277665	NOT6-6L_FAR86889	NOT6-6L	82
31277666	NOT6-6L_FAR86889	NOT6-6L	26
31277667	NOT6-6L_FAR86889	NOT6-6L	49
31277668	NOT6-6L_FAR86889	NOT6-6L	53
31277669	NOT6-6L_FAR86889	NOT6-6L	99
31277670	NOT6-6L_FAR86889	NOT6-6L	43
31277671	NOT6-6L_FAR86889	NOT6-6L	48
31277672	NOT6-6L_FAR86889	NOT6-6L	118
31277673	NOT6-6L_FAR86889	NOT6-6L	56
31277674	NOT6-6L_FAR86889	NOT6-6L	11
31277675	NOT6-6L_FAR86889	NOT6-6L	139
31277676	NOT6-6L_FAR86889	NOT6-6L	115
31277677	NOT6-6L_FAR86889	NOT6-6L	68
31277678	NOT6-6L_FAR86889	NOT6-6L	175
31277679	NOT6-6L_FAR86889	NOT6-6L	70
31277680	NOT6-6L_FAR86889	NOT6-6L	125
31277681	NOT6-6L_FAR86889	NOT6-6L	167
31277682	NOT6-6L_FAR86889	NOT6-6L	59
31277683	NOT6-6L_FAR86889	NOT6-6L	76
31277684	NOT6-6L_FAR86889	NOT6-6L	41
31277685	NOT6-6L_FAR86889	NOT6-6L	137
31277686	NOT6-6L_FAR86889	NOT6-6L	105
31277687	NOT6-6L_FAR86889	NOT6-6L	38
31277688	NOT6-6L_FAR86889	NOT6-6L	217
31277689	NOT6-6L_FAR86889	NOT6-6L	132
31277690	NOT6-6L_FAR86889	NOT6-6L	132
31277691	NOT6-6L_FAR86889	NOT6-6L	93
31277692	NOT6-6L_FAR86889	NOT6-6L	113
31277693	NOT6-6L_FAR86889	NOT6-6L	124
31277694	NOT6-6L_FAR86889	NOT6-6L	51
31277695	NOT6-6L_FAR86889	NOT6-6L	53
31277696	NOT6-6L_FAR86889	NOT6-6L	56
31277697	NOT6-6L_FAR86889	NOT6-6L	188
31277698	NOT6-6L_FAR86889	NOT6-6L	32
31277699	NOT6-6L_FAR86889	NOT6-6L	69
31277700	NOT6-6L_FAR86889	NOT6-6L	38
31277701	NOT6-6L_FAR86889	NOT6-6L	78
31277702	NOT6-6L_FAR86889	NOT6-6L	109
31277703	NOT6-6L_FAR86889	NOT6-6L	43
31277704	NOT6-6L_FAR86889	NOT6-6L	128
31277705	NOT6-6L_FAR86889	NOT6-6L	99
31277706	NOT6-6L_FAR86889	NOT6-6L	59
31277707	NOT6-6L_FAR86889	NOT6-6L	125
31277708	NOT6-6L_FAR86889	NOT6-6L	79
31277709	NOT6-6L_FAR86889	NOT6-6L	91
31277710	NOT6-6L_FAR86889	NOT6-6L	55
31277711	NOT6-6L_FAR86889	NOT6-6L	43
31277712	NOT6-6L_FAR86889	NOT6-6L	88
31277713	NOT6-6L_FAR86889	NOT6-6L	117
31277714	NOT6-6L_FAR86889	NOT6-6L	122
31277715	NOT6-6L_FAR86889	NOT6-6L	69
31277716	NOT6-6L_FAR86889	NOT6-6L	170
31277717	NOT6-6L_FAR86889	NOT6-6L	61
31277718	NOT6-6L_FAR86889	NOT6-6L	51
31277719	NOT6-6L_FAR86889	NOT6-6L	121
31277720	NOT6-6L_FAR86889	NOT6-6L	82
31277721	NOT6-6L_FAR86889	NOT6-6L	79
31277722	NOT6-6L_FAR86889	NOT6-6L	98
31277723	NOT6-6L_FAR86889	NOT6-6L	44
31277724	NOT6-6L_FAR86889	NOT6-6L	62
31277725	NOT6-6L_FAR86889	NOT6-6L	83
31277726	NOT6-6L_FAR86889	NOT6-6L	62
31277727	NOT6-6L_FAR86889	NOT6-6L	47
31277728	NOT6-6L_FAR86889	NOT6-6L	49
31277729	NOT6-6L_FAR86889	NOT6-6L	86
31277730	NOT6-6L_FAR86889	NOT6-6L	160
31277731	NOT6-6L_FAR86889	NOT6-6L	82
31277732	NOT6-6L_FAR86889	NOT6-6L	38
31277733	NOT6-6L_FAR86889	NOT6-6L	84
31277734	NOT6-6L_FAR86889	NOT6-6L	77
31277735	NOT6-6L_FAR86889	NOT6-6L	109
31277736	NOT6-6L_FAR86889	NOT6-6L	71
31277737	NOT6-6L_FAR86889	NOT6-6L	73
31277738	NOT6-6L_FAR86889	NOT6-6L	68
31277739	NOT6-6L_FAR86889	NOT6-6L	38
31277740	NOT6-6L_FAR86889	NOT6-6L	158
31277741	NOT6-6L_FAR86889	NOT6-6L	96
31277742	NOT6-6L_FAR86889	NOT6-6L	138
31277743	NOT6-6L_FAR86889	NOT6-6L	49
31277744	NOT6-6L_FAR86889	NOT6-6L	77
31277745	NOT6-6L_FAR86889	NOT6-6L	72
31277746	NOT6-6L_FAR86889	NOT6-6L	95
31277747	NOT6-6L_FAR86889	NOT6-6L	51
31277748	NOT6-6L_FAR86889	NOT6-6L	142
31277749	NOT6-6L_FAR86889	NOT6-6L	57
31277750	NOT6-6L_FAR86889	NOT6-6L	116
31277751	NOT6-6L_FAR86889	NOT6-6L	104
31277752	NOT6-6L_FAR86889	NOT6-6L	79
31277753	NOT6-6L_FAR86889	NOT6-6L	85
31277754	NOT6-6L_FAR86889	NOT6-6L	47
31277755	NOT6-6L_FAR86889	NOT6-6L	111
31277756	NOT6-6L_FAR86889	NOT6-6L	34
31277757	NOT6-6L_FAR86889	NOT6-6L	35
31277758	NOT6-6L_FAR86889	NOT6-6L	48
31277759	NOT6-6L_FAR86889	NOT6-6L	205
31277760	NOT6-6L_FAR86889	NOT6-6L	91
31277761	NOT6-6L_FAR86889	NOT6-6L	63
31277762	NOT6-6L_FAR86889	NOT6-6L	47
31277763	NOT6-6L_FAR86889	NOT6-6L	98
31277764	NOT6-6L_FAR86889	NOT6-6L	22
31277765	NOT6-6L_FAR86889	NOT6-6L	78
31277766	NOT6-6L_FAR86889	NOT6-6L	47
31277767	NOT6-6L_FAR86889	NOT6-6L	149
31277768	NOT6-6L_FAR86889	NOT6-6L	39
31277769	NOT6-6L_FAR86889	NOT6-6L	37
31277770	NOT6-6L_FAR86889	NOT6-6L	37
31277771	NOT6-6L_FAR86889	NOT6-6L	99
31277772	NOT6-6L_FAR86889	NOT6-6L	93
31277773	NOT6-6L_FAR86889	NOT6-6L	132
31277774	NOT6-6L_FAR86889	NOT6-6L	45
31277775	NOT6-6L_FAR86889	NOT6-6L	48
31277776	NOT6-6L_FAR86889	NOT6-6L	65
31277777	NOT6-6L_FAR86889	NOT6-6L	123
31277778	NOT6-6L_FAR86889	NOT6-6L	66
31277779	NOT6-6L_FAR86889	NOT6-6L	70
31277780	NOT6-6L_FAR86889	NOT6-6L	108
31277781	NOT6-6L_FAR86889	NOT6-6L	124
31277782	NOT6-6L_FAR86889	NOT6-6L	134
31277783	NOT6-6L_FAR86889	NOT6-6L	45
31277784	NOT6-6L_FAR86889	NOT6-6L	36
31277785	NOT6-6L_FAR86889	NOT6-6L	113
31277786	NOT6-6L_FAR86889	NOT6-6L	46
31277787	NOT6-6L_FAR86889	NOT6-6L	56
31277788	NOT6-6L_FAR86889	NOT6-6L	98
31277789	NOT6-6L_FAR86889	NOT6-6L	135
31277790	NOT6-6L_FAR86889	NOT6-6L	58
31277791	NOT6-6L_FAR86889	NOT6-6L	136
31277792	NOT6-6L_FAR86889	NOT6-6L	49
31277793	NOT6-6L_FAR86889	NOT6-6L	69
31277794	NOT6-6L_FAR86889	NOT6-6L	63
31277795	NOT6-6L_FAR86889	NOT6-6L	73
31277796	NOT6-6L_FAR86889	NOT6-6L	96
31277797	NOT6-6L_FAR86889	NOT6-6L	49
31277798	NOT6-6L_FAR86889	NOT6-6L	77
31277799	NOT6-6L_FAR86889	NOT6-6L	118
31277800	NOT6-6L_FAR86889	NOT6-6L	53
31277801	NOT6-6L_FAR86889	NOT6-6L	49
31277802	NOT6-6L_FAR86889	NOT6-6L	72
31277803	NOT6-6L_FAR86889	NOT6-6L	52
31277804	NOT6-6L_FAR86889	NOT6-6L	72
31277805	NOT6-6L_FAR86889	NOT6-6L	84
31277806	NOT6-6L_FAR86889	NOT6-6L	143
31277807	NOT6-6L_FAR86889	NOT6-6L	51
31277808	NOT6-6L_FAR86889	NOT6-6L	86
31277809	NOT6-6L_FAR86889	NOT6-6L	53
31277810	NOT6-6L_FAR86889	NOT6-6L	69
31277811	NOT6-6L_FAR86889	NOT6-6L	71
31277812	NOT6-6L_FAR86889	NOT6-6L	62
31277813	NOT6-6L_FAR86889	NOT6-6L	85
31277814	NOT6-6L_FAR86889	NOT6-6L	121
31277815	NOT6-6L_FAR86889	NOT6-6L	131
31277816	NOT6-6L_FAR86889	NOT6-6L	89
31277817	NOT6-6L_FAR86889	NOT6-6L	77
31277818	NOT6-6L_FAR86889	NOT6-6L	54
31277819	NOT6-6L_FAR86889	NOT6-6L	110
31277820	NOT6-6L_FAR86889	NOT6-6L	105
31277821	NOT6-6L_FAR86889	NOT6-6L	116
31277822	NOT6-6L_FAR86889	NOT6-6L	52
31277823	NOT6-6L_FAR86889	NOT6-6L	143
31277824	NOT6-6L_FAR86889	NOT6-6L	59
31277825	NOT6-6L_FAR86889	NOT6-6L	252
31277826	NOT6-6L_FAR86889	NOT6-6L	81
31277827	NOT6-6L_FAR86889	NOT6-6L	87
31277828	NOT6-6L_FAR86889	NOT6-6L	63
31277829	NOT6-6L_FAR86889	NOT6-6L	66
31277830	NOT6-6L_FAR86889	NOT6-6L	73
31277831	NOT6-6L_FAR86889	NOT6-6L	106
31277832	NOT6-6L_FAR86889	NOT6-6L	42
31277833	NOT6-6L_FAR86889	NOT6-6L	45
31277834	NOT6-6L_FAR86889	NOT6-6L	55
31277835	NOT6-6L_FAR86889	NOT6-6L	40
31277836	NOT6-6L_FAR86889	NOT6-6L	131
31277837	NOT6-6L_FAR86889	NOT6-6L	89
31277838	NOT6-6L_FAR86889	NOT6-6L	107
31277839	NOT6-6L_FAR86889	NOT6-6L	51
31277840	NOT6-6L_FAR86889	NOT6-6L	145
31277841	NOT6-6L_FAR86889	NOT6-6L	109
31277842	NOT6-6L_FAR86889	NOT6-6L	76
31277843	NOT6-6L_FAR86889	NOT6-6L	59
31277844	NOT6-6L_FAR86889	NOT6-6L	29
31277845	NOT6-6L_FAR86889	NOT6-6L	167
31277846	NOT6-6L_FAR86889	NOT6-6L	41
31277847	NOT6-6L_FAR86889	NOT6-6L	18
31277848	NOT6-6L_FAR86889	NOT6-6L	71
31277849	NOT6-6L_FAR86889	NOT6-6L	142
31277850	NOT6-6L_FAR86889	NOT6-6L	152
31277851	NOT6-6L_FAR86889	NOT6-6L	103
31277852	NOT6-6L_FAR86889	NOT6-6L	39
31277853	NOT6-6L_FAR86889	NOT6-6L	132
31277854	NOT6-6L_FAR86889	NOT6-6L	155
31277855	NOT6-6L_FAR86889	NOT6-6L	61
31277856	NOT6-6L_FAR86889	NOT6-6L	183
31277857	NOT6-6L_FAR86889	NOT6-6L	89
31277858	NOT6-6L_FAR86889	NOT6-6L	125
31277859	NOT6-6L_FAR86889	NOT6-6L	69
31277860	NOT6-6L_FAR86889	NOT6-6L	105
31277861	NOT6-6L_FAR86889	NOT6-6L	94
31277862	NOT6-6L_FAR86889	NOT6-6L	73
31277863	NOT6-6L_FAR86889	NOT6-6L	159
31277864	NOT6-6L_FAR86889	NOT6-6L	99
31277865	NOT6-6L_FAR86889	NOT6-6L	122
31277866	NOT6-6L_FAR86889	NOT6-6L	78
31277867	NOT6-6L_FAR86889	NOT6-6L	102
31277868	NOT6-6L_FAR86889	NOT6-6L	73
31277869	NOT6-6L_FAR86889	NOT6-6L	80
31277870	NOT6-6L_FAR86889	NOT6-6L	106
31277871	NOT6-6L_FAR86889	NOT6-6L	83
31277872	NOT6-6L_FAR86889	NOT6-6L	58
31277873	NOT6-6L_FAR86889	NOT6-6L	51
31277874	NOT6-6L_FAR86889	NOT6-6L	136
31277875	NOT6-6L_FAR86889	NOT6-6L	89
31277876	NOT6-6L_FAR86889	NOT6-6L	55
31277877	NOT6-6L_FAR86889	NOT6-6L	59
31277878	NOT6-6L_FAR86889	NOT6-6L	80
31277879	NOT6-6L_FAR86889	NOT6-6L	118
31277880	NOT6-6L_FAR86889	NOT6-6L	118
31277881	NOT6-6L_FAR86889	NOT6-6L	66
31277882	NOT6-6L_FAR86889	NOT6-6L	136
31277883	NOT6-6L_FAR86889	NOT6-6L	71
31277884	NOT6-6L_FAR86889	NOT6-6L	86
31277885	NOT6-6L_FAR86889	NOT6-6L	112
31277886	NOT6-6L_FAR86889	NOT6-6L	198
31277887	NOT6-6L_FAR86889	NOT6-6L	116
31277888	NOT6-6L_FAR86889	NOT6-6L	116
31277889	NOT6-6L_FAR86889	NOT6-6L	87
31277890	NOT6-6L_FAR86889	NOT6-6L	97
31277891	NOT6-6L_FAR86889	NOT6-6L	28
31277892	NOT6-6L_FAR86889	NOT6-6L	57
31277893	NOT6-6L_FAR86889	NOT6-6L	98
31277894	NOT6-6L_FAR86889	NOT6-6L	82
31277895	NOT6-6L_FAR86889	NOT6-6L	37
31277896	NOT6-6L_FAR86889	NOT6-6L	90
31277897	NOT6-6L_FAR86889	NOT6-6L	61
31277898	NOT6-6L_FAR86889	NOT6-6L	136
31277899	NOT6-6L_FAR86889	NOT6-6L	94
31277900	NOT6-6L_FAR86889	NOT6-6L	38
31277901	NOT6-6L_FAR86889	NOT6-6L	99
31277902	NOT6-6L_FAR86889	NOT6-6L	51
31277903	NOT6-6L_FAR86889	NOT6-6L	80
31277904	NOT6-6L_FAR86889	NOT6-6L	97
31277905	NOT6-6L_FAR86889	NOT6-6L	128
31277906	NOT6-6L_FAR86889	NOT6-6L	120
31277907	NOT6-6L_FAR86889	NOT6-6L	94
31277908	NOT6-6L_FAR86889	NOT6-6L	134
31277909	NOT6-6L_FAR86889	NOT6-6L	111
31277910	NOT6-6L_FAR86889	NOT6-6L	59
31277911	NOT6-6L_FAR86889	NOT6-6L	126
31277912	NOT6-6L_FAR86889	NOT6-6L	81
31277913	NOT6-6L_FAR86889	NOT6-6L	66
31277914	NOT6-6L_FAR86889	NOT6-6L	40
31277915	NOT6-6L_FAR86889	NOT6-6L	148
31277916	NOT6-6L_FAR86889	NOT6-6L	132
31277917	NOT6-6L_FAR86889	NOT6-6L	181
31277918	NOT6-6L_FAR86889	NOT6-6L	155
31277919	NOT6-6L_FAR86889	NOT6-6L	29
31277920	NOT6-6L_FAR86889	NOT6-6L	72
31277921	NOT6-6L_FAR86889	NOT6-6L	133
31277922	NOT6-6L_FAR86889	NOT6-6L	104
31277923	NOT6-6L_FAR86889	NOT6-6L	41
31277924	NOT6-6L_FAR86889	NOT6-6L	60
31277925	NOT6-6L_FAR86889	NOT6-6L	86
31277926	NOT6-6L_FAR86889	NOT6-6L	141
31277927	NOT6-6L_FAR86889	NOT6-6L	128
31277928	NOT6-6L_FAR86889	NOT6-6L	35
31277929	NOT6-6L_FAR86889	NOT6-6L	47
31277930	NOT6-6L_FAR86889	NOT6-6L	53
31277931	NOT6-6L_FAR86889	NOT6-6L	77
31277932	NOT6-6L_FAR86889	NOT6-6L	59
31277933	NOT6-6L_FAR86889	NOT6-6L	118
31277934	NOT6-6L_FAR86889	NOT6-6L	58
31277935	NOT6-6L_FAR86889	NOT6-6L	96
31277936	NOT6-6L_FAR86889	NOT6-6L	53
31277937	NOT6-6L_FAR86889	NOT6-6L	72
31277938	NOT6-6L_FAR86889	NOT6-6L	141
31277939	NOT6-6L_FAR86889	NOT6-6L	54
31277940	NOT6-6L_FAR86889	NOT6-6L	130
31277941	NOT6-6L_FAR86889	NOT6-6L	106
31277942	NOT6-6L_FAR86889	NOT6-6L	21
31277943	NOT6-6L_FAR86889	NOT6-6L	85
31277944	NOT6-6L_FAR86889	NOT6-6L	91
31277945	NOT6-6L_FAR86889	NOT6-6L	41
31277946	NOT6-6L_FAR86889	NOT6-6L	105
31277947	NOT6-6L_FAR86889	NOT6-6L	126
31277948	NOT6-6L_FAR86889	NOT6-6L	62
31277949	NOT6-6L_FAR86889	NOT6-6L	68
31277950	NOT6-6L_FAR86889	NOT6-6L	116
31277951	NOT6-6L_FAR86889	NOT6-6L	93
31277952	NOT6-6L_FAR86889	NOT6-6L	124
31277953	NOT6-6L_FAR86889	NOT6-6L	92
31277954	NOT6-6L_FAR86889	NOT6-6L	53
31277955	NOT6-6L_FAR86889	NOT6-6L	124
31277956	NOT6-6L_FAR86889	NOT6-6L	58
31277957	NOT6-6L_FAR86889	NOT6-6L	40
31277958	NOT6-6L_FAR86889	NOT6-6L	43
31277959	NOT6-6L_FAR86889	NOT6-6L	64
31277960	NOT6-6L_FAR86889	NOT6-6L	70
31277961	NOT6-6L_FAR86889	NOT6-6L	106
31277962	NOT6-6L_FAR86889	NOT6-6L	44
31277963	NOT6-6L_FAR86889	NOT6-6L	83
31277964	NOT6-6L_FAR86889	NOT6-6L	38
31277965	NOT6-6L_FAR86889	NOT6-6L	19
31277966	NOT6-6L_FAR86889	NOT6-6L	79
31277967	NOT6-6L_FAR86889	NOT6-6L	69
31277968	NOT6-6L_FAR86889	NOT6-6L	153
31277969	NOT6-6L_FAR86889	NOT6-6L	46
31277970	NOT6-6L_FAR86889	NOT6-6L	75
31277971	NOT6-6L_FAR86889	NOT6-6L	62
31277972	NOT6-6L_FAR86889	NOT6-6L	82
31277973	NOT6-6L_FAR86889	NOT6-6L	92
31277974	NOT6-6L_FAR86889	NOT6-6L	38
31277975	NOT6-6L_FAR86889	NOT6-6L	29
31277976	NOT6-6L_FAR86889	NOT6-6L	54
31277977	NOT6-6L_FAR86889	NOT6-6L	80
31277978	NOT6-6L_FAR86889	NOT6-6L	103
31277979	NOT6-6L_FAR86889	NOT6-6L	151
31277980	NOT6-6L_FAR86889	NOT6-6L	132
31277981	NOT6-6L_FAR86889	NOT6-6L	69
31277982	NOT6-6L_FAR86889	NOT6-6L	61
31277983	NOT6-6L_FAR86889	NOT6-6L	114
31277984	NOT6-6L_FAR86889	NOT6-6L	22
31277985	NOT6-6L_FAR86889	NOT6-6L	84
31277986	NOT6-6L_FAR86889	NOT6-6L	64
31277987	NOT6-6L_FAR86889	NOT6-6L	86
31277988	NOT6-6L_FAR86889	NOT6-6L	111
31277989	NOT6-6L_FAR86889	NOT6-6L	88
31277990	NOT6-6L_FAR86889	NOT6-6L	18
31277991	NOT6-6L_FAR86889	NOT6-6L	42
31277992	NOT6-6L_FAR86889	NOT6-6L	170
31277993	NOT6-6L_FAR86889	NOT6-6L	115
31277994	NOT6-6L_FAR86889	NOT6-6L	56
31277995	NOT6-6L_FAR86889	NOT6-6L	60
31277996	NOT6-6L_FAR86889	NOT6-6L	58
31277997	NOT6-6L_FAR86889	NOT6-6L	166
31277998	NOT6-6L_FAR86889	NOT6-6L	161
31277999	NOT6-6L_FAR86889	NOT6-6L	89
31278000	NOT6-6L_FAR86889	NOT6-6L	40
31278001	NOT6-6L_FAR86889	NOT6-6L	89
31278002	NOT6-6L_FAR86889	NOT6-6L	80
31278003	NOT6-6L_FAR86889	NOT6-6L	74
31278004	NOT6-6L_FAR86889	NOT6-6L	47
31278005	NOT6-6L_FAR86889	NOT6-6L	31
31278006	NOT6-6L_FAR86889	NOT6-6L	31
31278007	NOT6-6L_FAR86889	NOT6-6L	74
31278008	NOT6-6L_FAR86889	NOT6-6L	64
31278009	NOT6-6L_FAR86889	NOT6-6L	112
31278010	NOT6-6L_FAR86889	NOT6-6L	218
31278011	NOT6-6L_FAR86889	NOT6-6L	132
31278012	NOT6-6L_FAR86889	NOT6-6L	84
31278013	NOT6-6L_FAR86889	NOT6-6L	59
31278014	NOT6-6L_FAR86889	NOT6-6L	84
31278015	NOT6-6L_FAR86889	NOT6-6L	52
31278016	NOT6-6L_FAR86889	NOT6-6L	93
31278017	NOT6-6L_FAR86889	NOT6-6L	54
31278018	NOT6-6L_FAR86889	NOT6-6L	50
31278019	NOT6-6L_FAR86889	NOT6-6L	56
31278020	NOT6-6L_FAR86889	NOT6-6L	60
31278021	NOT6-6L_FAR86889	NOT6-6L	56
31278022	NOT6-6L_FAR86889	NOT6-6L	90
31278023	NOT6-6L_FAR86889	NOT6-6L	63
31278024	NOT6-6L_FAR86889	NOT6-6L	181
31278025	NOT6-6L_FAR86889	NOT6-6L	51
31278026	NOT6-6L_FAR86889	NOT6-6L	69
31278027	NOT6-6L_FAR86889	NOT6-6L	35
31278028	NOT6-6L_FAR86889	NOT6-6L	120
31278029	NOT6-6L_FAR86889	NOT6-6L	67
31278030	NOT6-6L_FAR86889	NOT6-6L	46
31278031	NOT6-6L_FAR86889	NOT6-6L	40
31278032	NOT6-6L_FAR86889	NOT6-6L	91
31278033	NOT6-6L_FAR86889	NOT6-6L	29
31278034	NOT6-6L_FAR86889	NOT6-6L	92
31278035	NOT6-6L_FAR86889	NOT6-6L	71
31278036	NOT6-6L_FAR86889	NOT6-6L	98
31278037	NOT6-6L_FAR86889	NOT6-6L	139
31278038	NOT6-6L_FAR86889	NOT6-6L	18
31278039	NOT6-6L_FAR86889	NOT6-6L	33
31278040	NOT6-6L_FAR86889	NOT6-6L	104
31278041	NOT6-6L_FAR86889	NOT6-6L	53
31278042	NOT6-6L_FAR86889	NOT6-6L	54
31278043	NOT6-6L_FAR86889	NOT6-6L	52
31278044	NOT6-6L_FAR86889	NOT6-6L	172
31278045	NOT6-6L_FAR86889	NOT6-6L	91
31278046	NOT6-6L_FAR86889	NOT6-6L	111
31278047	NOT6-6L_FAR86889	NOT6-6L	82
31278048	NOT6-6L_FAR86889	NOT6-6L	90
31278049	NOT6-6L_FAR86889	NOT6-6L	85
31278050	NOT6-6L_FAR86889	NOT6-6L	74
31278051	NOT6-6L_FAR86889	NOT6-6L	10
31278052	NOT6-6L_FAR86889	NOT6-6L	219
31278053	NOT6-6L_FAR86889	NOT6-6L	55
31278054	NOT6-6L_FAR86889	NOT6-6L	55
31278055	NOT6-6L_FAR86889	NOT6-6L	32
31278056	NOT6-6L_FAR86889	NOT6-6L	146
31278057	NOT6-6L_FAR86889	NOT6-6L	120
31278058	NOT6-6L_FAR86889	NOT6-6L	54
31278059	NOT6-6L_FAR86889	NOT6-6L	40
31278060	NOT6-6L_FAR86889	NOT6-6L	105
31278061	NOT6-6L_FAR86889	NOT6-6L	64
31278062	NOT6-6L_FAR86889	NOT6-6L	83
31278063	NOT6-6L_FAR86889	NOT6-6L	161
31278064	NOT6-6L_FAR86889	NOT6-6L	69
31278065	NOT6-6L_FAR86889	NOT6-6L	147
31278066	NOT6-6L_FAR86889	NOT6-6L	47
31278067	NOT6-6L_FAR86889	NOT6-6L	84
31278068	NOT6-6L_FAR86889	NOT6-6L	41
31278069	NOT6-6L_FAR86889	NOT6-6L	47
31278070	NOT6-6L_FAR86889	NOT6-6L	26
31278071	NOT6-6L_FAR86889	NOT6-6L	146
31278072	NOT6-6L_FAR86889	NOT6-6L	129
31278073	NOT6-6L_FAR86889	NOT6-6L	59
31278074	NOT6-6L_FAR86889	NOT6-6L	62
31278075	NOT6-6L_FAR86889	NOT6-6L	79
31278076	NOT6-6L_FAR86889	NOT6-6L	82
31278077	NOT6-6L_FAR86889	NOT6-6L	93
31278078	NOT6-6L_FAR86889	NOT6-6L	37
31278079	NOT6-6L_FAR86889	NOT6-6L	106
31278080	NOT6-6L_FAR86889	NOT6-6L	101
31278081	NOT6-6L_FAR86889	NOT6-6L	117
31278082	NOT6-6L_FAR86889	NOT6-6L	94
31278083	NOT6-6L_FAR86889	NOT6-6L	123
31278084	NOT6-6L_FAR86889	NOT6-6L	52
31278085	NOT6-6L_FAR86889	NOT6-6L	68
31278086	NOT6-6L_FAR86889	NOT6-6L	122
31278087	NOT6-6L_FAR86889	NOT6-6L	66
31278088	NOT6-6L_FAR86889	NOT6-6L	88
31278089	NOT6-6L_FAR86889	NOT6-6L	125
31278090	NOT6-6L_FAR86889	NOT6-6L	80
31278091	NOT6-6L_FAR86889	NOT6-6L	58
31278092	NOT6-6L_FAR86889	NOT6-6L	108
31278093	NOT6-6L_FAR86889	NOT6-6L	52
31278094	NOT6-6L_FAR86889	NOT6-6L	149
31278095	NOT6-6L_FAR86889	NOT6-6L	110
31278096	NOT6-6L_FAR86889	NOT6-6L	29
31278097	NOT6-6L_FAR86889	NOT6-6L	130
31278098	NOT6-6L_FAR86889	NOT6-6L	30
31278099	NOT6-6L_FAR86889	NOT6-6L	49
31278100	NOT6-6L_FAR86889	NOT6-6L	77
31278101	NOT6-6L_FAR86889	NOT6-6L	38
31278102	NOT6-6L_FAR86889	NOT6-6L	78
31278103	NOT6-6L_FAR86889	NOT6-6L	85
31278104	NOT6-6L_FAR86889	NOT6-6L	97
31278105	NOT6-6L_FAR86889	NOT6-6L	48
31278106	NOT6-6L_FAR86889	NOT6-6L	59
31278107	NOT6-6L_FAR86889	NOT6-6L	74
31278108	NOT6-6L_FAR86889	NOT6-6L	86
31278109	NOT6-6L_FAR86889	NOT6-6L	55
31278110	NOT6-6L_FAR86889	NOT6-6L	81
31278111	NOT6-6L_FAR86889	NOT6-6L	42
31278112	NOT6-6L_FAR86889	NOT6-6L	83
31278113	NOT6-6L_FAR86889	NOT6-6L	83
31278114	NOT6-6L_FAR86889	NOT6-6L	19
31278115	NOT6-6L_FAR86889	NOT6-6L	164
31278116	NOT6-6L_FAR86889	NOT6-6L	89
31278117	NOT6-6L_FAR86889	NOT6-6L	75
31278118	NOT6-6L_FAR86889	NOT6-6L	64
31278119	NOT6-6L_FAR86889	NOT6-6L	99
31278120	NOT6-6L_FAR86889	NOT6-6L	44
31278121	NOT6-6L_FAR86889	NOT6-6L	39
31278122	NOT6-6L_FAR86889	NOT6-6L	97
31278123	NOT6-6L_FAR86889	NOT6-6L	58
31278124	NOT6-6L_FAR86889	NOT6-6L	13
31278125	NOT6-6L_FAR86889	NOT6-6L	48
31278126	NOT6-6L_FAR86889	NOT6-6L	142
31278127	NOT6-6L_FAR86889	NOT6-6L	44
31278128	NOT6-6L_FAR86889	NOT6-6L	101
31278129	NOT6-6L_FAR86889	NOT6-6L	10
31278130	NOT6-6L_FAR86889	NOT6-6L	23
31278131	NOT6-6L_FAR86889	NOT6-6L	58
31278132	NOT6-6L_FAR86889	NOT6-6L	47
31278133	NOT6-6L_FAR86889	NOT6-6L	183
31278134	NOT6-6L_FAR86889	NOT6-6L	102
31278135	NOT6-6L_FAR86889	NOT6-6L	102
31278136	NOT6-6L_FAR86889	NOT6-6L	49
31278137	NOT6-6L_FAR86889	NOT6-6L	26
31278138	NOT6-6L_FAR86889	NOT6-6L	37
31278139	NOT6-6L_FAR86889	NOT6-6L	23
31278140	NOT6-6L_FAR86889	NOT6-6L	40
31278141	NOT6-6L_FAR86889	NOT6-6L	32
31278142	NOT6-6L_FAR86889	NOT6-6L	104
31278143	NOT6-6L_FAR86889	NOT6-6L	66
31278144	NOT6-6L_FAR86889	NOT6-6L	44
31278145	NOT6-6L_FAR86889	NOT6-6L	31
31278146	NOT6-6L_FAR86889	NOT6-6L	73
31278147	NOT6-6L_FAR86889	NOT6-6L	47
31278148	NOT6-6L_FAR86889	NOT6-6L	138
31278149	NOT6-6L_FAR86889	NOT6-6L	52
31278150	NOT6-6L_FAR86889	NOT6-6L	104
31278151	NOT6-6L_FAR86889	NOT6-6L	65
31278152	NOT6-6L_FAR86889	NOT6-6L	78
31278153	NOT6-6L_FAR86889	NOT6-6L	122
31278154	NOT6-6L_FAR86889	NOT6-6L	67
31278155	NOT6-6L_FAR86889	NOT6-6L	50
31278156	NOT6-6L_FAR86889	NOT6-6L	83
31278157	NOT6-6L_FAR86889	NOT6-6L	64
31278158	NOT6-6L_FAR86889	NOT6-6L	20
31278159	NOT6-6L_FAR86889	NOT6-6L	88
31278160	NOT6-6L_FAR86889	NOT6-6L	41
31278161	NOT6-6L_FAR86889	NOT6-6L	56
31278162	NOT6-6L_FAR86889	NOT6-6L	21
31278163	NOT6-6L_FAR86889	NOT6-6L	54
31278164	NOT6-6L_FAR86889	NOT6-6L	67
31278165	NOT6-6L_FAR86889	NOT6-6L	53
31278166	NOT6-6L_FAR86889	NOT6-6L	60
31278167	NOT6-6L_FAR86889	NOT6-6L	50
31278168	NOT6-6L_FAR86889	NOT6-6L	63
31278169	NOT6-6L_FAR86889	NOT6-6L	111
31278170	NOT6-6L_FAR86889	NOT6-6L	113
31278171	NOT6-6L_FAR86889	NOT6-6L	113
31278172	NOT6-6L_FAR86889	NOT6-6L	47
31278173	NOT6-6L_FAR86889	NOT6-6L	169
31278174	NOT6-6L_FAR86889	NOT6-6L	139
31278175	NOT6-6L_FAR86889	NOT6-6L	86
31278176	NOT6-6L_FAR86889	NOT6-6L	49
31278177	NOT6-6L_FAR86889	NOT6-6L	87
31278178	NOT6-6L_FAR86889	NOT6-6L	52
31278179	NOT6-6L_FAR86889	NOT6-6L	59
31278180	NOT6-6L_FAR86889	NOT6-6L	43
31278181	NOT6-6L_FAR86889	NOT6-6L	50
31278182	NOT6-6L_FAR86889	NOT6-6L	99
31278183	NOT6-6L_FAR86889	NOT6-6L	64
31278184	NOT6-6L_FAR86889	NOT6-6L	129
31278185	NOT6-6L_FAR86889	NOT6-6L	86
31278186	NOT6-6L_FAR86889	NOT6-6L	94
31278187	NOT6-6L_FAR86889	NOT6-6L	45
31278188	NOT6-6L_FAR86889	NOT6-6L	83
31278189	NOT6-6L_FAR86889	NOT6-6L	151
31278190	NOT6-6L_FAR86889	NOT6-6L	110
31278191	NOT6-6L_FAR86889	NOT6-6L	47
31278192	NOT6-6L_FAR86889	NOT6-6L	8
31278193	NOT6-6L_FAR86889	NOT6-6L	34
31278194	NOT6-6L_FAR86889	NOT6-6L	107
31278195	NOT6-6L_FAR86889	NOT6-6L	94
31278196	NOT6-6L_FAR86889	NOT6-6L	134
31278197	NOT6-6L_FAR86889	NOT6-6L	73
31278198	NOT6-6L_FAR86889	NOT6-6L	54
31278199	NOT6-6L_FAR86889	NOT6-6L	8
31278200	NOT6-6L_FAR86889	NOT6-6L	80
31278201	NOT6-6L_FAR86889	NOT6-6L	53
31278202	NOT6-6L_FAR86889	NOT6-6L	41
31278203	NOT6-6L_FAR86889	NOT6-6L	72
31278204	NOT6-6L_FAR86889	NOT6-6L	46
31278205	NOT6-6L_FAR86889	NOT6-6L	95
31278206	NOT6-6L_FAR86889	NOT6-6L	71
31278207	NOT6-6L_FAR86889	NOT6-6L	127
31278208	NOT6-6L_FAR86889	NOT6-6L	69
31278209	NOT6-6L_FAR86889	NOT6-6L	60
31278210	NOT6-6L_FAR86889	NOT6-6L	117
31278211	NOT6-6L_FAR86889	NOT6-6L	89
31278212	NOT6-6L_FAR86889	NOT6-6L	107
31278213	NOT6-6L_FAR86889	NOT6-6L	105
31278214	NOT6-6L_FAR86889	NOT6-6L	65
31278215	NOT6-6L_FAR86889	NOT6-6L	118
31278216	NOT6-6L_FAR86889	NOT6-6L	109
31278217	NOT6-6L_FAR86889	NOT6-6L	54
31278218	NOT6-6L_FAR86889	NOT6-6L	169
31278219	NOT6-6L_FAR86889	NOT6-6L	66
31278220	NOT6-6L_FAR86889	NOT6-6L	123
31278221	NOT6-6L_FAR86889	NOT6-6L	27
31278222	NOT6-6L_FAR86889	NOT6-6L	114
31278223	NOT6-6L_FAR86889	NOT6-6L	88
31278224	NOT6-6L_FAR86889	NOT6-6L	99
31278225	NOT6-6L_FAR86889	NOT6-6L	53
31278226	NOT6-6L_FAR86889	NOT6-6L	66
31278227	NOT6-6L_FAR86889	NOT6-6L	111
31278228	NOT6-6L_FAR86889	NOT6-6L	84
31278229	NOT6-6L_FAR86889	NOT6-6L	83
31278230	NOT6-6L_FAR86889	NOT6-6L	80
31278231	NOT6-6L_FAR86889	NOT6-6L	29
31278232	NOT6-6L_FAR86889	NOT6-6L	129
31278233	NOT6-6L_FAR86889	NOT6-6L	71
31278234	NOT6-6L_FAR86889	NOT6-6L	44
31278235	NOT6-6L_FAR86889	NOT6-6L	96
31278236	NOT6-6L_FAR86889	NOT6-6L	72
31278237	NOT6-6L_FAR86889	NOT6-6L	166
31278238	NOT6-6L_FAR86889	NOT6-6L	64
31278239	NOT6-6L_FAR86889	NOT6-6L	48
31278240	NOT6-6L_FAR86889	NOT6-6L	69
31278241	NOT6-6L_FAR86889	NOT6-6L	121
31278242	NOT6-6L_FAR86889	NOT6-6L	55
31278243	NOT6-6L_FAR86889	NOT6-6L	105
31278244	NOT6-6L_FAR86889	NOT6-6L	33
31278245	NOT6-6L_FAR86889	NOT6-6L	65
31278246	NOT6-6L_FAR86889	NOT6-6L	65
31278247	NOT6-6L_FAR86889	NOT6-6L	53
31278248	NOT6-6L_FAR86889	NOT6-6L	57
31278249	NOT6-6L_FAR86889	NOT6-6L	50
31278250	NOT6-6L_FAR86889	NOT6-6L	71
31278251	NOT6-6L_FAR86889	NOT6-6L	34
31278252	NOT6-6L_FAR86889	NOT6-6L	56
31278253	NOT6-6L_FAR86889	NOT6-6L	157
31278254	NOT6-6L_FAR86889	NOT6-6L	45
31278255	NOT6-6L_FAR86889	NOT6-6L	69
31278256	NOT6-6L_FAR86889	NOT6-6L	55
31278257	NOT6-6L_FAR86889	NOT6-6L	49
31278258	NOT6-6L_FAR86889	NOT6-6L	44
31278259	NOT6-6L_FAR86889	NOT6-6L	46
31278260	NOT6-6L_FAR86889	NOT6-6L	69
31278261	NOT6-6L_FAR86889	NOT6-6L	53
31278262	NOT6-6L_FAR86889	NOT6-6L	82
31278263	NOT6-6L_FAR86889	NOT6-6L	97
31278264	NOT6-6L_FAR86889	NOT6-6L	67
31278265	NOT6-6L_FAR86889	NOT6-6L	69
31278266	NOT6-6L_FAR86889	NOT6-6L	81
31278267	NOT6-6L_FAR86889	NOT6-6L	88
31278268	NOT6-6L_FAR86889	NOT6-6L	56
31278269	NOT6-6L_FAR86889	NOT6-6L	76
31278270	NOT6-6L_FAR86889	NOT6-6L	32
31278271	NOT6-6L_FAR86889	NOT6-6L	59
31278272	NOT6-6L_FAR86889	NOT6-6L	45
31278273	NOT6-6L_FAR86889	NOT6-6L	215
31278274	NOT6-6L_FAR86889	NOT6-6L	44
31278275	NOT6-6L_FAR86889	NOT6-6L	88
31278276	NOT6-6L_FAR86889	NOT6-6L	46
31278277	NOT6-6L_FAR86889	NOT6-6L	41
31278278	NOT6-6L_FAR86889	NOT6-6L	135
31278279	NOT6-6L_FAR86889	NOT6-6L	165
31278280	NOT6-6L_FAR86889	NOT6-6L	34
31278281	NOT6-6L_FAR86889	NOT6-6L	59
31278282	NOT6-6L_FAR86889	NOT6-6L	81
31278283	NOT6-6L_FAR86889	NOT6-6L	49
31278284	NOT6-6L_FAR86889	NOT6-6L	97
31278285	NOT6-6L_FAR86889	NOT6-6L	115
31278286	NOT6-6L_FAR86889	NOT6-6L	75
31278287	NOT6-6L_FAR86889	NOT6-6L	47
31278288	NOT6-6L_FAR86889	NOT6-6L	103
31278289	NOT6-6L_FAR86889	NOT6-6L	50
31278290	NOT6-6L_FAR86889	NOT6-6L	10
31278291	NOT6-6L_FAR86889	NOT6-6L	79
31278292	NOT6-6L_FAR86889	NOT6-6L	81
31278293	NOT6-6L_FAR86889	NOT6-6L	133
31278294	NOT6-6L_FAR86889	NOT6-6L	48
31278295	NOT6-6L_FAR86889	NOT6-6L	40
31278296	NOT6-6L_FAR86889	NOT6-6L	118
31278297	NOT6-6L_FAR86889	NOT6-6L	93
31278298	NOT6-6L_FAR86889	NOT6-6L	52
31278299	NOT6-6L_FAR86889	NOT6-6L	60
31278300	NOT6-6L_FAR86889	NOT6-6L	51
31278301	NOT6-6L_FAR86889	NOT6-6L	78
31278302	NOT6-6L_FAR86889	NOT6-6L	85
31278303	NOT6-6L_FAR86889	NOT6-6L	108
31278304	NOT6-6L_FAR86889	NOT6-6L	55
31278305	NOT6-6L_FAR86889	NOT6-6L	86
31278306	NOT6-6L_FAR86889	NOT6-6L	97
31278307	NOT6-6L_FAR86889	NOT6-6L	83
31278308	NOT6-6L_FAR86889	NOT6-6L	32
31278309	NOT6-6L_FAR86889	NOT6-6L	66
31278310	NOT6-6L_FAR86889	NOT6-6L	83
31278311	NOT6-6L_FAR86889	NOT6-6L	112
31278312	NOT6-6L_FAR86889	NOT6-6L	102
31278313	NOT6-6L_FAR86889	NOT6-6L	37
31278314	NOT6-6L_FAR86889	NOT6-6L	45
31278315	NOT6-6L_FAR86889	NOT6-6L	74
31278316	NOT6-6L_FAR86889	NOT6-6L	213
31278317	NOT6-6L_FAR86889	NOT6-6L	31
31278318	NOT6-6L_FAR86889	NOT6-6L	115
31278319	NOT6-6L_FAR86889	NOT6-6L	91
31278320	NOT6-6L_FAR86889	NOT6-6L	30
31278321	NOT6-6L_FAR86889	NOT6-6L	139
31278322	NOT6-6L_FAR86889	NOT6-6L	167
31278323	NOT6-6L_FAR86889	NOT6-6L	31
31278324	NOT6-6L_FAR86889	NOT6-6L	87
31278325	NOT6-6L_FAR86889	NOT6-6L	59
31278326	NOT6-6L_FAR86889	NOT6-6L	97
31278327	NOT6-6L_FAR86889	NOT6-6L	63
31278328	NOT6-6L_FAR86889	NOT6-6L	59
31278329	NOT6-6L_FAR86889	NOT6-6L	45
31278330	NOT6-6L_FAR86889	NOT6-6L	60
31278331	NOT6-6L_FAR86889	NOT6-6L	85
31278332	NOT6-6L_FAR86889	NOT6-6L	37
31278333	NOT6-6L_FAR86889	NOT6-6L	46
31278334	NOT6-6L_FAR86889	NOT6-6L	99
31278335	NOT6-6L_FAR86889	NOT6-6L	20
31278336	NOT6-6L_FAR86889	NOT6-6L	61
31278337	NOT6-6L_FAR86889	NOT6-6L	76
31278338	NOT6-6L_FAR86889	NOT6-6L	102
31278339	NOT6-6L_FAR86889	NOT6-6L	38
31278340	NOT6-6L_FAR86889	NOT6-6L	90
31278341	NOT6-6L_FAR86889	NOT6-6L	29
31278342	NOT6-6L_FAR86889	NOT6-6L	65
31278343	NOT6-6L_FAR86889	NOT6-6L	48
31278344	NOT6-6L_FAR86889	NOT6-6L	75
31278345	NOT6-6L_FAR86889	NOT6-6L	131
31278346	NOT6-6L_FAR86889	NOT6-6L	32
31278347	NOT6-6L_FAR86889	NOT6-6L	123
31278348	NOT6-6L_FAR86889	NOT6-6L	56
31278349	NOT6-6L_FAR86889	NOT6-6L	83
31278350	NOT6-6L_FAR86889	NOT6-6L	126
31278351	NOT6-6L_FAR86889	NOT6-6L	58
31278352	NOT6-6L_FAR86889	NOT6-6L	37
31278353	NOT6-6L_FAR86889	NOT6-6L	42
31278354	NOT6-6L_FAR86889	NOT6-6L	42
31278355	NOT6-6L_FAR86889	NOT6-6L	78
31278356	NOT6-6L_FAR86889	NOT6-6L	61
31278357	NOT6-6L_FAR86889	NOT6-6L	44
31278358	NOT6-6L_FAR86889	NOT6-6L	52
31278359	NOT6-6L_FAR86889	NOT6-6L	33
31278360	NOT6-6L_FAR86889	NOT6-6L	14
31278361	NOT6-6L_FAR86889	NOT6-6L	77
31278362	NOT6-6L_FAR86889	NOT6-6L	94
31278363	NOT6-6L_FAR86889	NOT6-6L	92
31278364	NOT6-6L_FAR86889	NOT6-6L	57
31278365	NOT6-6L_FAR86889	NOT6-6L	59
31278366	NOT6-6L_FAR86889	NOT6-6L	106
31278367	NOT6-6L_FAR86889	NOT6-6L	81
31278368	NOT6-6L_FAR86889	NOT6-6L	78
31278369	NOT6-6L_FAR86889	NOT6-6L	52
31278370	NOT6-6L_FAR86889	NOT6-6L	174
31278371	NOT6-6L_FAR86889	NOT6-6L	39
31278372	NOT6-6L_FAR86889	NOT6-6L	92
31278373	NOT6-6L_FAR86889	NOT6-6L	50
31278374	NOT6-6L_FAR86889	NOT6-6L	106
31278375	NOT6-6L_FAR86889	NOT6-6L	11
31278376	NOT6-6L_FAR86889	NOT6-6L	78
31278377	NOT6-6L_FAR86889	NOT6-6L	22
31278378	NOT6-6L_FAR86889	NOT6-6L	75
31278379	NOT6-6L_FAR86889	NOT6-6L	71
31278380	NOT6-6L_FAR86889	NOT6-6L	133
31278381	NOT6-6L_FAR86889	NOT6-6L	44
31278382	NOT6-6L_FAR86889	NOT6-6L	48
31278383	NOT6-6L_FAR86889	NOT6-6L	68
31278384	NOT6-6L_FAR86889	NOT6-6L	131
31278385	NOT6-6L_FAR86889	NOT6-6L	50
31278386	NOT6-6L_FAR86889	NOT6-6L	69
31278387	NOT6-6L_FAR86889	NOT6-6L	45
31278388	NOT6-6L_FAR86889	NOT6-6L	86
31278389	NOT6-6L_FAR86889	NOT6-6L	85
31278390	NOT6-6L_FAR86889	NOT6-6L	50
31278391	NOT6-6L_FAR86889	NOT6-6L	50
31278392	NOT6-6L_FAR86889	NOT6-6L	54
31278393	NOT6-6L_FAR86889	NOT6-6L	29
31278394	NOT6-6L_FAR86889	NOT6-6L	89
31278395	NOT6-6L_FAR86889	NOT6-6L	65
31278396	NOT6-6L_FAR86889	NOT6-6L	58
31278397	NOT6-6L_FAR86889	NOT6-6L	83
31278398	NOT6-6L_FAR86889	NOT6-6L	108
31278399	NOT6-6L_FAR86889	NOT6-6L	47
31278400	NOT6-6L_FAR86889	NOT6-6L	89
31278401	NOT6-6L_FAR86889	NOT6-6L	159
31278402	NOT6-6L_FAR86889	NOT6-6L	96
31278403	NOT6-6L_FAR86889	NOT6-6L	91
31278404	NOT6-6L_FAR86889	NOT6-6L	53
31278405	NOT6-6L_FAR86889	NOT6-6L	90
31278406	NOT6-6L_FAR86889	NOT6-6L	76
31278407	NOT6-6L_FAR86889	NOT6-6L	86
31278408	NOT6-6L_FAR86889	NOT6-6L	111
31278409	NOT6-6L_FAR86889	NOT6-6L	169
31278410	NOT6-6L_FAR86889	NOT6-6L	42
31278411	NOT6-6L_FAR86889	NOT6-6L	42
31278412	NOT6-6L_FAR86889	NOT6-6L	52
31278413	NOT6-6L_FAR86889	NOT6-6L	71
31278414	NOT6-6L_FAR86889	NOT6-6L	69
31278415	NOT6-6L_FAR86889	NOT6-6L	59
31278416	NOT6-6L_FAR86889	NOT6-6L	69
31278417	NOT6-6L_FAR86889	NOT6-6L	34
31278418	NOT6-6L_FAR86889	NOT6-6L	51
31278419	NOT6-6L_FAR86889	NOT6-6L	58
31278420	NOT6-6L_FAR86889	NOT6-6L	60
31278421	NOT6-6L_FAR86889	NOT6-6L	61
31278422	NOT6-6L_FAR86889	NOT6-6L	63
31278423	NOT6-6L_FAR86889	NOT6-6L	34
31278424	NOT6-6L_FAR86889	NOT6-6L	36
31278425	NOT6-6L_FAR86889	NOT6-6L	156
31278426	NOT6-6L_FAR86889	NOT6-6L	73
31278427	NOT6-6L_FAR86889	NOT6-6L	46
31278428	NOT6-6L_FAR86889	NOT6-6L	32
31278429	NOT6-6L_FAR86889	NOT6-6L	79
31278430	NOT6-6L_FAR86889	NOT6-6L	13
31278431	NOT6-6L_FAR86889	NOT6-6L	44
31278432	NOT6-6L_FAR86889	NOT6-6L	111
31278433	NOT6-6L_FAR86889	NOT6-6L	140
31278434	NOT6-6L_FAR86889	NOT6-6L	82
31278435	NOT6-6L_FAR86889	NOT6-6L	102
31278436	NOT6-6L_FAR86889	NOT6-6L	91
31278437	NOT6-6L_FAR86889	NOT6-6L	85
31278438	NOT6-6L_FAR86889	NOT6-6L	52
31278439	NOT6-6L_FAR86889	NOT6-6L	61
31278440	NOT6-6L_FAR86889	NOT6-6L	86
31278441	NOT6-6L_FAR86889	NOT6-6L	42
31278442	NOT6-6L_FAR86889	NOT6-6L	85
31278443	NOT6-6L_FAR86889	NOT6-6L	72
31278444	NOT6-6L_FAR86889	NOT6-6L	22
31278445	NOT6-6L_FAR86889	NOT6-6L	99
31278446	NOT6-6L_FAR86889	NOT6-6L	51
31278447	NOT6-6L_FAR86889	NOT6-6L	52
31278448	NOT6-6L_FAR86889	NOT6-6L	81
31278449	NOT6-6L_FAR86889	NOT6-6L	114
31278450	NOT6-6L_FAR86889	NOT6-6L	42
31278451	NOT6-6L_FAR86889	NOT6-6L	65
31278452	NOT6-6L_FAR86889	NOT6-6L	43
31278453	NOT6-6L_FAR86889	NOT6-6L	72
31278454	NOT6-6L_FAR86889	NOT6-6L	83
31278455	NOT6-6L_FAR86889	NOT6-6L	148
31278456	NOT6-6L_FAR86889	NOT6-6L	145
31278457	NOT6-6L_FAR86889	NOT6-6L	45
31278458	NOT6-6L_FAR86889	NOT6-6L	77
31278459	NOT6-6L_FAR86889	NOT6-6L	43
31278460	NOT6-6L_FAR86889	NOT6-6L	24
31278461	NOT6-6L_FAR86889	NOT6-6L	59
31278462	NOT6-6L_FAR86889	NOT6-6L	62
31278463	NOT6-6L_FAR86889	NOT6-6L	21
31278464	NOT6-6L_FAR86889	NOT6-6L	69
31278465	NOT6-6L_FAR86889	NOT6-6L	40
31278466	NOT6-6L_FAR86889	NOT6-6L	20
31278467	NOT6-6L_FAR86889	NOT6-6L	55
31278468	NOT6-6L_FAR86889	NOT6-6L	20
31278469	NOT6-6L_FAR86889	NOT6-6L	38
31278470	NOT6-6L_FAR86889	NOT6-6L	54
31278471	NOT6-6L_FAR86889	NOT6-6L	38
31278472	NOT6-6L_FAR86889	NOT6-6L	48
31278473	NOT6-6L_FAR86889	NOT6-6L	23
31278474	NOT6-6L_FAR86889	NOT6-6L	13
31278475	NOT6-6L_FAR86889	NOT6-6L	96
31278476	NOT6-6L_FAR86889	NOT6-6L	38
31278477	NOT6-6L_FAR86889	NOT6-6L	57
31278478	NOT6-6L_FAR86889	NOT6-6L	208
31278479	NOT6-6L_FAR86889	NOT6-6L	88
31278480	NOT6-6L_FAR86889	NOT6-6L	218
31278481	NOT6-6L_FAR86889	NOT6-6L	45
31278482	NOT6-6L_FAR86889	NOT6-6L	36
31278483	NOT6-6L_FAR86889	NOT6-6L	47
31278484	NOT6-6L_FAR86889	NOT6-6L	165
31278485	NOT6-6L_FAR86889	NOT6-6L	15
31278486	NOT6-6L_FAR86889	NOT6-6L	19
31278487	NOT6-6L_FAR86889	NOT6-6L	38
31278488	NOT6-6L_FAR86889	NOT6-6L	13
31278489	NOT6-6L_FAR86889	NOT6-6L	118
31278490	NOT6-6L_FAR86889	NOT6-6L	20
31278491	NOT6-6L_FAR86889	NOT6-6L	96
31278492	NOT6-6L_FAR86889	NOT6-6L	93
31278493	NOT6-6L_FAR86889	NOT6-6L	52
31278494	NOT6-6L_FAR86889	NOT6-6L	91
31278495	NOT6-6L_FAR86889	NOT6-6L	85
31278496	NOT6-6L_FAR86889	NOT6-6L	37
31278497	NOT6-6L_FAR86889	NOT6-6L	52
31278498	NOT6-6L_FAR86889	NOT6-6L	81
31278499	NOT6-6L_FAR86889	NOT6-6L	80
31278500	NOT6-6L_FAR86889	NOT6-6L	90
31278501	NOT6-6L_FAR86889	NOT6-6L	97
31278502	NOT6-6L_FAR86889	NOT6-6L	115
31278503	NOT6-6L_FAR86889	NOT6-6L	40
31278504	NOT6-6L_FAR86889	NOT6-6L	99
31278505	NOT6-6L_FAR86889	NOT6-6L	59
31278506	NOT6-6L_FAR86889	NOT6-6L	97
31278507	NOT6-6L_FAR86889	NOT6-6L	37
31278508	NOT6-6L_FAR86889	NOT6-6L	50
31278509	NOT6-6L_FAR86889	NOT6-6L	59
31278510	NOT6-6L_FAR86889	NOT6-6L	103
31278511	NOT6-6L_FAR86889	NOT6-6L	43
31278512	NOT6-6L_FAR86889	NOT6-6L	131
31278513	NOT6-6L_FAR86889	NOT6-6L	102
31278514	NOT6-6L_FAR86889	NOT6-6L	61
31278515	NOT6-6L_FAR86889	NOT6-6L	123
31278516	NOT6-6L_FAR86889	NOT6-6L	65
31278517	NOT6-6L_FAR86889	NOT6-6L	102
31278518	NOT6-6L_FAR86889	NOT6-6L	75
31278519	NOT6-6L_FAR86889	NOT6-6L	19
31278520	NOT6-6L_FAR86889	NOT6-6L	105
31278521	NOT6-6L_FAR86889	NOT6-6L	126
31278522	NOT6-6L_FAR86889	NOT6-6L	58
31278523	NOT6-6L_FAR86889	NOT6-6L	29
31278524	NOT6-6L_FAR86889	NOT6-6L	24
31278525	NOT6-6L_FAR86889	NOT6-6L	42
31278526	NOT6-6L_FAR86889	NOT6-6L	42
31278527	NOT6-6L_FAR86889	NOT6-6L	42
31278528	NOT6-6L_FAR86889	NOT6-6L	61
31278529	NOT6-6L_FAR86889	NOT6-6L	78
31278530	NOT6-6L_FAR86889	NOT6-6L	61
31278531	NOT6-6L_FAR86889	NOT6-6L	69
31278532	NOT6-6L_FAR86889	NOT6-6L	74
31278533	NOT6-6L_FAR86889	NOT6-6L	73
31278534	NOT6-6L_FAR86889	NOT6-6L	44
31278535	NOT6-6L_FAR86889	NOT6-6L	22
31278536	NOT6-6L_FAR86889	NOT6-6L	27
31278537	NOT6-6L_FAR86889	NOT6-6L	52
31278538	NOT6-6L_FAR86889	NOT6-6L	48
31278539	NOT6-6L_FAR86889	NOT6-6L	112
31278540	NOT6-6L_FAR86889	NOT6-6L	64
31278541	NOT6-6L_FAR86889	NOT6-6L	77
31278542	NOT6-6L_FAR86889	NOT6-6L	94
31278543	NOT6-6L_FAR86889	NOT6-6L	92
31278544	NOT6-6L_FAR86889	NOT6-6L	57
31278545	NOT6-6L_FAR86889	NOT6-6L	51
31278546	NOT6-6L_FAR86889	NOT6-6L	106
31278547	NOT6-6L_FAR86889	NOT6-6L	78
31278548	NOT6-6L_FAR86889	NOT6-6L	52
31278549	NOT6-6L_FAR86889	NOT6-6L	117
31278550	NOT6-6L_FAR86889	NOT6-6L	54
31278551	NOT6-6L_FAR86889	NOT6-6L	39
31278552	NOT6-6L_FAR86889	NOT6-6L	108
31278553	NOT6-6L_FAR86889	NOT6-6L	87
31278554	NOT6-6L_FAR86889	NOT6-6L	92
31278555	NOT6-6L_FAR86889	NOT6-6L	11
31278556	NOT6-6L_FAR86889	NOT6-6L	126
31278557	NOT6-6L_FAR86889	NOT6-6L	22
31278558	NOT6-6L_FAR86889	NOT6-6L	75
31278559	NOT6-6L_FAR86889	NOT6-6L	83
31278560	NOT6-6L_FAR86889	NOT6-6L	85
31278561	NOT6-6L_FAR86889	NOT6-6L	44
31278562	NOT6-6L_FAR86889	NOT6-6L	48
31278563	NOT6-6L_FAR86889	NOT6-6L	105
31278564	NOT6-6L_FAR86889	NOT6-6L	111
31278565	NOT6-6L_FAR86889	NOT6-6L	68
31278566	NOT6-6L_FAR86889	NOT6-6L	30
31278567	NOT6-6L_FAR86889	NOT6-6L	131
31278568	NOT6-6L_FAR86889	NOT6-6L	85
31278569	NOT6-6L_FAR86889	NOT6-6L	50
31278570	NOT6-6L_FAR86889	NOT6-6L	99
31278571	NOT6-6L_FAR86889	NOT6-6L	69
31278572	NOT6-6L_FAR86889	NOT6-6L	156
31278573	NOT6-6L_FAR86889	NOT6-6L	91
31278574	NOT6-6L_FAR86889	NOT6-6L	85
31278575	NOT6-6L_FAR86889	NOT6-6L	50
31278576	NOT6-6L_FAR86889	NOT6-6L	54
31278577	NOT6-6L_FAR86889	NOT6-6L	50
31278578	NOT6-6L_FAR86889	NOT6-6L	54
31278579	NOT6-6L_FAR86889	NOT6-6L	29
31278580	NOT6-6L_FAR86889	NOT6-6L	23
31278581	NOT6-6L_FAR86889	NOT6-6L	77
31278582	NOT6-6L_FAR86889	NOT6-6L	79
31278583	NOT6-6L_FAR86889	NOT6-6L	65
31278584	NOT6-6L_FAR86889	NOT6-6L	58
31278585	NOT6-6L_FAR86889	NOT6-6L	141
31278586	NOT6-6L_FAR86889	NOT6-6L	83
31278587	NOT6-6L_FAR86889	NOT6-6L	38
31278588	NOT6-6L_FAR86889	NOT6-6L	96
31278589	NOT6-6L_FAR86889	NOT6-6L	53
31278590	NOT6-6L_FAR86889	NOT6-6L	76
31278591	NOT6-6L_FAR86889	NOT6-6L	111
31278592	NOT6-6L_FAR86889	NOT6-6L	30
31278593	NOT6-6L_FAR86889	NOT6-6L	96
31278594	NOT6-6L_FAR86889	NOT6-6L	93
31278595	NOT6-6L_FAR86889	NOT6-6L	101
31278596	NOT6-6L_FAR86889	NOT6-6L	42
31278597	NOT6-6L_FAR86889	NOT6-6L	45
31278598	NOT6-6L_FAR86889	NOT6-6L	52
31278599	NOT6-6L_FAR86889	NOT6-6L	38
31278600	NOT6-6L_FAR86889	NOT6-6L	69
31278601	NOT6-6L_FAR86889	NOT6-6L	59
31278602	NOT6-6L_FAR86889	NOT6-6L	33
31278603	NOT6-6L_FAR86889	NOT6-6L	34
31278604	NOT6-6L_FAR86889	NOT6-6L	51
31278605	NOT6-6L_FAR86889	NOT6-6L	160
31278606	NOT6-6L_FAR86889	NOT6-6L	60
31278607	NOT6-6L_FAR86889	NOT6-6L	61
31278608	NOT6-6L_FAR86889	NOT6-6L	63
31278609	NOT6-6L_FAR86889	NOT6-6L	32
31278610	NOT6-6L_FAR86889	NOT6-6L	79
31278611	NOT6-6L_FAR86889	NOT6-6L	48
31278612	NOT6-6L_FAR86889	NOT6-6L	144
31278613	NOT6-6L_FAR86889	NOT6-6L	52
31278614	NOT6-6L_FAR86889	NOT6-6L	44
31278615	NOT6-6L_FAR86889	NOT6-6L	69
31278616	NOT6-6L_FAR86889	NOT6-6L	140
31278617	NOT6-6L_FAR86889	NOT6-6L	82
31278618	NOT6-6L_FAR86889	NOT6-6L	102
31278619	NOT6-6L_FAR86889	NOT6-6L	91
31278620	NOT6-6L_FAR86889	NOT6-6L	61
31278621	NOT6-6L_FAR86889	NOT6-6L	42
31278622	NOT6-6L_FAR86889	NOT6-6L	72
31278623	NOT6-6L_FAR86889	NOT6-6L	57
31278624	NOT6-6L_FAR86889	NOT6-6L	22
31278625	NOT6-6L_FAR86889	NOT6-6L	63
31278626	NOT6-6L_FAR86889	NOT6-6L	53
31278627	NOT6-6L_FAR86889	NOT6-6L	39
31278628	NOT6-6L_FAR86889	NOT6-6L	51
31278629	NOT6-6L_FAR86889	NOT6-6L	52
31278630	NOT6-6L_FAR86889	NOT6-6L	81
31278631	NOT6-6L_FAR86889	NOT6-6L	34
31278632	NOT6-6L_FAR86889	NOT6-6L	42
31278633	NOT6-6L_FAR86889	NOT6-6L	45
31278634	NOT6-6L_FAR86889	NOT6-6L	65
31278635	NOT6-6L_FAR86889	NOT6-6L	43
31278636	NOT6-6L_FAR86889	NOT6-6L	72
31278637	NOT6-6L_FAR86889	NOT6-6L	58
31278638	NOT6-6L_FAR86889	NOT6-6L	148
31278639	NOT6-6L_FAR86889	NOT6-6L	145
31278640	NOT6-6L_FAR86889	NOT6-6L	41
31278641	NOT6-6L_FAR86889	NOT6-6L	49
31278642	NOT6-6L_FAR86889	NOT6-6L	47
31278643	NOT6-6L_FAR86889	NOT6-6L	30
31278644	NOT6-6L_FAR86889	NOT6-6L	45
31278645	NOT6-6L_FAR86889	NOT6-6L	77
31278646	NOT6-6L_FAR86889	NOT6-6L	24
31278647	NOT6-6L_FAR86889	NOT6-6L	59
31278648	NOT6-6L_FAR86889	NOT6-6L	62
31278649	NOT6-6L_FAR86889	NOT6-6L	21
31278650	NOT6-6L_FAR86889	NOT6-6L	69
31278651	NOT6-6L_FAR86889	NOT6-6L	106
31278652	NOT6-6L_FAR86889	NOT6-6L	20
31278653	NOT6-6L_FAR86889	NOT6-6L	55
31278654	NOT6-6L_FAR86889	NOT6-6L	40
31278655	NOT6-6L_FAR86889	NOT6-6L	20
31278656	NOT6-6L_FAR86889	NOT6-6L	47
31278657	NOT6-6L_FAR86889	NOT6-6L	54
31278658	NOT6-6L_FAR86889	NOT6-6L	38
31278659	NOT6-6L_FAR86889	NOT6-6L	23
31278660	NOT6-6L_FAR86889	NOT6-6L	64
31278661	NOT6-6L_FAR86889	NOT6-6L	13
31278662	NOT6-6L_FAR86889	NOT6-6L	93
31278663	NOT6-6L_FAR86889	NOT6-6L	57
31278664	NOT6-6L_FAR86889	NOT6-6L	53
31278665	NOT6-6L_FAR86889	NOT6-6L	88
31278666	NOT6-6L_FAR86889	NOT6-6L	45
31278667	NOT6-6L_FAR86889	NOT6-6L	47
31278668	NOT6-6L_FAR86889	NOT6-6L	39
31278669	NOT6-6L_FAR86889	NOT6-6L	31
31278670	NOT6-6L_FAR86889	NOT6-6L	81
31278671	NOT6-6L_FAR86889	NOT6-6L	106
31278672	NOT6-6L_FAR86889	NOT6-6L	172
31278673	NOT6-6L_FAR86889	NOT6-6L	133
31278674	NOT6-6L_FAR86889	NOT6-6L	41
31278675	NOT6-6L_FAR86889	NOT6-6L	25
31278676	NOT6-6L_FAR86889	NOT6-6L	66
31278677	NOT6-6L_FAR86889	NOT6-6L	67
31278678	NOT6-6L_FAR86889	NOT6-6L	44
31278679	NOT6-6L_FAR86889	NOT6-6L	135
31278680	NOT6-6L_FAR86889	NOT6-6L	30
31278681	NOT6-6L_FAR86889	NOT6-6L	108
31278682	NOT6-6L_FAR86889	NOT6-6L	18
31278683	NOT6-6L_FAR86889	NOT6-6L	14
31278684	NOT6-6L_FAR86889	NOT6-6L	66
31278685	NOT6-6L_FAR86889	NOT6-6L	24
31278686	NOT6-6L_FAR86889	NOT6-6L	47
31278687	NOT6-6L_FAR86889	NOT6-6L	51
31278688	NOT6-6L_FAR86889	NOT6-6L	17
31278689	NOT6-6L_FAR86889	NOT6-6L	45
31278690	NOT6-6L_FAR86889	NOT6-6L	66
31278691	NOT6-6L_FAR86889	NOT6-6L	45
31278692	NOT6-6L_FAR86889	NOT6-6L	24
31278693	NOT6-6L_FAR86889	NOT6-6L	197
31278694	NOT6-6L_FAR86889	NOT6-6L	17
31278695	NOT6-6L_FAR86889	NOT6-6L	36
31278696	NOT6-6L_FAR86889	NOT6-6L	191
31278697	NOT6-6L_FAR86889	NOT6-6L	94
31278698	NOT6-6L_FAR86889	NOT6-6L	66
31278699	NOT6-6L_FAR86889	NOT6-6L	137
31278700	NOT6-6L_FAR86889	NOT6-6L	45
31278701	NOT6-6L_FAR86889	NOT6-6L	111
31278702	NOT6-6L_FAR86889	NOT6-6L	69
31278703	NOT6-6L_FAR86889	NOT6-6L	44
31278704	NOT6-6L_FAR86889	NOT6-6L	100
31278705	NOT6-6L_FAR86889	NOT6-6L	63
31278706	NOT6-6L_FAR86889	NOT6-6L	111
31278707	NOT6-6L_FAR86889	NOT6-6L	69
31278708	NOT6-6L_FAR86889	NOT6-6L	40
31278709	NOT6-6L_FAR86889	NOT6-6L	80
31278710	NOT6-6L_FAR86889	NOT6-6L	34
31278711	NOT6-6L_FAR86889	NOT6-6L	27
31278712	NOT6-6L_FAR86889	NOT6-6L	88
31278713	NOT6-6L_FAR86889	NOT6-6L	104
31278714	NOT6-6L_FAR86889	NOT6-6L	85
31278715	NOT6-6L_FAR86889	NOT6-6L	111
31278716	NOT6-6L_FAR86889	NOT6-6L	61
31278717	NOT6-6L_FAR86889	NOT6-6L	55
31278718	NOT6-6L_FAR86889	NOT6-6L	74
31278719	NOT6-6L_FAR86889	NOT6-6L	38
31278720	NOT6-6L_FAR86889	NOT6-6L	152
31278721	NOT6-6L_FAR86889	NOT6-6L	104
31278722	NOT6-6L_FAR86889	NOT6-6L	57
31278723	NOT6-6L_FAR86889	NOT6-6L	118
31278724	NOT6-6L_FAR86889	NOT6-6L	93
31278725	NOT6-6L_FAR86889	NOT6-6L	120
31278726	NOT6-6L_FAR86889	NOT6-6L	53
31278727	NOT6-6L_FAR86889	NOT6-6L	71
31278728	NOT6-6L_FAR86889	NOT6-6L	138
31278729	NOT6-6L_FAR86889	NOT6-6L	103
31278730	NOT6-6L_FAR86889	NOT6-6L	92
31278731	NOT6-6L_FAR86889	NOT6-6L	53
31278732	NOT6-6L_FAR86889	NOT6-6L	40
31278733	NOT6-6L_FAR86889	NOT6-6L	85
31278734	NOT6-6L_FAR86889	NOT6-6L	103
31278735	NOT6-6L_FAR86889	NOT6-6L	42
31278736	NOT6-6L_FAR86889	NOT6-6L	102
31278737	NOT6-6L_FAR86889	NOT6-6L	25
31278738	NOT6-6L_FAR86889	NOT6-6L	54
31278739	NOT6-6L_FAR86889	NOT6-6L	23
31278740	NOT6-6L_FAR86889	NOT6-6L	92
31278741	NOT6-6L_FAR86889	NOT6-6L	160
31278742	NOT6-6L_FAR86889	NOT6-6L	49
31278743	NOT6-6L_FAR86889	NOT6-6L	75
31278744	NOT6-6L_FAR86889	NOT6-6L	27
31278745	NOT6-6L_FAR86889	NOT6-6L	75
31278746	NOT6-6L_FAR86889	NOT6-6L	159
31278747	NOT6-6L_FAR86889	NOT6-6L	66
31278748	NOT6-6L_FAR86889	NOT6-6L	31
31278749	NOT6-6L_FAR86889	NOT6-6L	54
31278750	NOT6-6L_FAR86889	NOT6-6L	66
31278751	NOT6-6L_FAR86889	NOT6-6L	132
31278752	NOT6-6L_FAR86889	NOT6-6L	54
31278753	NOT6-6L_FAR86889	NOT6-6L	57
31278754	NOT6-6L_FAR86889	NOT6-6L	125
31278755	NOT6-6L_FAR86889	NOT6-6L	23
31278756	NOT6-6L_FAR86889	NOT6-6L	75
31278757	NOT6-6L_FAR86889	NOT6-6L	77
31278758	NOT6-6L_FAR86889	NOT6-6L	42
31278759	NOT6-6L_FAR86889	NOT6-6L	26
31278760	NOT6-6L_FAR86889	NOT6-6L	53
31278761	NOT6-6L_FAR86889	NOT6-6L	179
31278762	NOT6-6L_FAR86889	NOT6-6L	106
31278763	NOT6-6L_FAR86889	NOT6-6L	126
31278764	NOT6-6L_FAR86889	NOT6-6L	35
31278765	NOT6-6L_FAR86889	NOT6-6L	104
31278766	NOT6-6L_FAR86889	NOT6-6L	43
31278767	NOT6-6L_FAR86889	NOT6-6L	52
31278768	NOT6-6L_FAR86889	NOT6-6L	72
31278769	NOT6-6L_FAR86889	NOT6-6L	164
31278770	NOT6-6L_FAR86889	NOT6-6L	52
31278771	NOT6-6L_FAR86889	NOT6-6L	40
31278772	NOT6-6L_FAR86889	NOT6-6L	59
31278773	NOT6-6L_FAR86889	NOT6-6L	258
31278774	NOT6-6L_FAR86889	NOT6-6L	48
31278775	NOT6-6L_FAR86889	NOT6-6L	64
31278776	NOT6-6L_FAR86889	NOT6-6L	144
31278777	NOT6-6L_FAR86889	NOT6-6L	122
31278778	NOT6-6L_FAR86889	NOT6-6L	29
31278779	NOT6-6L_FAR86889	NOT6-6L	112
31278780	NOT6-6L_FAR86889	NOT6-6L	48
31278781	NOT6-6L_FAR86889	NOT6-6L	138
31278782	NOT6-6L_FAR86889	NOT6-6L	40
31278783	NOT6-6L_FAR86889	NOT6-6L	78
31278784	NOT6-6L_FAR86889	NOT6-6L	103
31278785	NOT6-6L_FAR86889	NOT6-6L	66
31278786	NOT6-6L_FAR86889	NOT6-6L	63
31278787	NOT6-6L_FAR86889	NOT6-6L	101
31278788	NOT6-6L_FAR86889	NOT6-6L	95
31278789	NOT6-6L_FAR86889	NOT6-6L	165
31278790	NOT6-6L_FAR86889	NOT6-6L	84
31278791	NOT6-6L_FAR86889	NOT6-6L	88
31278792	NOT6-6L_FAR86889	NOT6-6L	64
31278793	NOT6-6L_FAR86889	NOT6-6L	35
31278794	NOT6-6L_FAR86889	NOT6-6L	41
31278795	NOT6-6L_FAR86889	NOT6-6L	154
31278796	NOT6-6L_FAR86889	NOT6-6L	70
31278797	NOT6-6L_FAR86889	NOT6-6L	16
31278798	NOT6-6L_FAR86889	NOT6-6L	67
31278799	NOT6-6L_FAR86889	NOT6-6L	112
31278800	NOT6-6L_FAR86889	NOT6-6L	117
31278801	NOT6-6L_FAR86889	NOT6-6L	115
31278802	NOT6-6L_FAR86889	NOT6-6L	76
31278803	NOT6-6L_FAR86889	NOT6-6L	131
31278804	NOT6-6L_FAR86889	NOT6-6L	106
31278805	NOT6-6L_FAR86889	NOT6-6L	153
31278806	NOT6-6L_FAR86889	NOT6-6L	51
31278807	NOT6-6L_FAR86889	NOT6-6L	44
31278808	NOT6-6L_FAR86889	NOT6-6L	45
31278809	NOT6-6L_FAR86889	NOT6-6L	79
31278810	NOT6-6L_FAR86889	NOT6-6L	78
31278811	NOT6-6L_FAR86889	NOT6-6L	72
31278812	NOT6-6L_FAR86889	NOT6-6L	72
31278813	NOT6-6L_FAR86889	NOT6-6L	24
31278814	NOT6-6L_FAR86889	NOT6-6L	19
31278815	NOT6-6L_FAR86889	NOT6-6L	48
31278816	NOT6-6L_FAR86889	NOT6-6L	39
31278817	NOT6-6L_FAR86889	NOT6-6L	139
31278818	NOT6-6L_FAR86889	NOT6-6L	162
31278819	NOT6-6L_FAR86889	NOT6-6L	97
31278820	NOT6-6L_FAR86889	NOT6-6L	34
31278821	NOT6-6L_FAR86889	NOT6-6L	89
31278822	NOT6-6L_FAR86889	NOT6-6L	44
31278823	NOT6-6L_FAR86889	NOT6-6L	65
31278824	NOT6-6L_FAR86889	NOT6-6L	43
31278825	NOT6-6L_FAR86889	NOT6-6L	123
31278826	NOT6-6L_FAR86889	NOT6-6L	22
31278827	NOT6-6L_FAR86889	NOT6-6L	82
31278828	NOT6-6L_FAR86889	NOT6-6L	63
31278829	NOT6-6L_FAR86889	NOT6-6L	105
31278830	NOT6-6L_FAR86889	NOT6-6L	39
31278831	NOT6-6L_FAR86889	NOT6-6L	30
31278832	NOT6-6L_FAR86889	NOT6-6L	117
31278833	NOT6-6L_FAR86889	NOT6-6L	56
31278834	NOT6-6L_FAR86889	NOT6-6L	56
31278835	NOT6-6L_FAR86889	NOT6-6L	98
31278836	NOT6-6L_FAR86889	NOT6-6L	23
31278837	NOT6-6L_FAR86889	NOT6-6L	122
31278838	NOT6-6L_FAR86889	NOT6-6L	46
31278839	NOT6-6L_FAR86889	NOT6-6L	160
31278840	NOT6-6L_FAR86889	NOT6-6L	59
31278841	NOT6-6L_FAR86889	NOT6-6L	50
31278842	NOT6-6L_FAR86889	NOT6-6L	20
31278843	NOT6-6L_FAR86889	NOT6-6L	52
31278844	NOT6-6L_FAR86889	NOT6-6L	47
31278845	NOT6-6L_FAR86889	NOT6-6L	68
31278846	NOT6-6L_FAR86889	NOT6-6L	84
31278847	NOT6-6L_FAR86889	NOT6-6L	85
31278848	NOT6-6L_FAR86889	NOT6-6L	43
31278849	NOT6-6L_FAR86889	NOT6-6L	61
31278850	NOT6-6L_FAR86889	NOT6-6L	42
31278851	NOT6-6L_FAR86889	NOT6-6L	55
31278852	NOT6-6L_FAR86889	NOT6-6L	215
31278853	NOT6-6L_FAR86889	NOT6-6L	72
31278854	NOT6-6L_FAR86889	NOT6-6L	47
31278855	NOT6-6L_FAR86889	NOT6-6L	16
31278856	NOT6-6L_FAR86889	NOT6-6L	61
31278857	NOT6-6L_FAR86889	NOT6-6L	162
31278858	NOT6-6L_FAR86889	NOT6-6L	72
31278859	NOT6-6L_FAR86889	NOT6-6L	122
31278860	NOT6-6L_FAR86889	NOT6-6L	28
31278861	NOT6-6L_FAR86889	NOT6-6L	141
31278862	NOT6-6L_FAR86889	NOT6-6L	128
31278863	NOT6-6L_FAR86889	NOT6-6L	48
31278864	NOT6-6L_FAR86889	NOT6-6L	62
31278865	NOT6-6L_FAR86889	NOT6-6L	40
31278866	NOT6-6L_FAR86889	NOT6-6L	39
31278867	NOT6-6L_FAR86889	NOT6-6L	107
31278868	NOT6-6L_FAR86889	NOT6-6L	132
31278869	NOT6-6L_FAR86889	NOT6-6L	97
31278870	NOT6-6L_FAR86889	NOT6-6L	80
31278871	NOT6-6L_FAR86889	NOT6-6L	100
31278872	NOT6-6L_FAR86889	NOT6-6L	140
31278873	NOT6-6L_FAR86889	NOT6-6L	178
31278874	NOT6-6L_FAR86889	NOT6-6L	49
31278875	NOT6-6L_FAR86889	NOT6-6L	34
31278876	NOT6-6L_FAR86889	NOT6-6L	46
31278877	NOT6-6L_FAR86889	NOT6-6L	31
31278878	NOT6-6L_FAR86889	NOT6-6L	41
31278879	NOT6-6L_FAR86889	NOT6-6L	75
31278880	NOT6-6L_FAR86889	NOT6-6L	105
31278881	NOT6-6L_FAR86889	NOT6-6L	75
31278882	NOT6-6L_FAR86889	NOT6-6L	27
31278883	NOT6-6L_FAR86889	NOT6-6L	94
31278884	NOT6-6L_FAR86889	NOT6-6L	125
31278885	NOT6-6L_FAR86889	NOT6-6L	134
31278886	NOT6-6L_FAR86889	NOT6-6L	39
31278887	NOT6-6L_FAR86889	NOT6-6L	42
31278888	NOT6-6L_FAR86889	NOT6-6L	77
31278889	NOT6-6L_FAR86889	NOT6-6L	125
31278890	NOT6-6L_FAR86889	NOT6-6L	68
31278891	NOT6-6L_FAR86889	NOT6-6L	62
31278892	NOT6-6L_FAR86889	NOT6-6L	70
31278893	NOT6-6L_FAR86889	NOT6-6L	47
31278894	NOT6-6L_FAR86889	NOT6-6L	178
31278895	NOT6-6L_FAR86889	NOT6-6L	84
31278896	NOT6-6L_FAR86889	NOT6-6L	43
31278897	NOT6-6L_FAR86889	NOT6-6L	91
31278898	NOT6-6L_FAR86889	NOT6-6L	96
31278899	NOT6-6L_FAR86889	NOT6-6L	86
31278900	NOT6-6L_FAR86889	NOT6-6L	51
31278901	NOT6-6L_FAR86889	NOT6-6L	37
31278902	NOT6-6L_FAR86889	NOT6-6L	106
31278903	NOT6-6L_FAR86889	NOT6-6L	79
31278904	NOT6-6L_FAR86889	NOT6-6L	123
31278905	NOT6-6L_FAR86889	NOT6-6L	77
31278906	NOT6-6L_FAR86889	NOT6-6L	30
31278907	NOT6-6L_FAR86889	NOT6-6L	38
31278908	NOT6-6L_FAR86889	NOT6-6L	35
31278909	NOT6-6L_FAR86889	NOT6-6L	68
31278910	NOT6-6L_FAR86889	NOT6-6L	155
31278911	NOT6-6L_FAR86889	NOT6-6L	78
31278912	NOT6-6L_FAR86889	NOT6-6L	74
31278913	NOT6-6L_FAR86889	NOT6-6L	42
31278914	NOT6-6L_FAR86889	NOT6-6L	75
31278915	NOT6-6L_FAR86889	NOT6-6L	108
31278916	NOT6-6L_FAR86889	NOT6-6L	17
31278917	NOT6-6L_FAR86889	NOT6-6L	49
31278918	NOT6-6L_FAR86889	NOT6-6L	107
31278919	NOT6-6L_FAR86889	NOT6-6L	48
31278920	NOT6-6L_FAR86889	NOT6-6L	104
31278921	NOT6-6L_FAR86889	NOT6-6L	30
31278922	NOT6-6L_FAR86889	NOT6-6L	59
31278923	NOT6-6L_FAR86889	NOT6-6L	85
31278924	NOT6-6L_FAR86889	NOT6-6L	51
31278925	NOT6-6L_FAR86889	NOT6-6L	32
31278926	NOT6-6L_FAR86889	NOT6-6L	127
31278927	NOT6-6L_FAR86889	NOT6-6L	76
31278928	NOT6-6L_FAR86889	NOT6-6L	42
31278929	NOT6-6L_FAR86889	NOT6-6L	76
31278930	NOT6-6L_FAR86889	NOT6-6L	17
31278931	NOT6-6L_FAR86889	NOT6-6L	7
31278932	NOT6-6L_FAR86889	NOT6-6L	41
31278933	NOT6-6L_FAR86889	NOT6-6L	126
31278934	NOT6-6L_FAR86889	NOT6-6L	47
31278935	NOT6-6L_FAR86889	NOT6-6L	34
31278936	NOT6-6L_FAR86889	NOT6-6L	81
31278937	NOT6-6L_FAR86889	NOT6-6L	101
31278938	NOT6-6L_FAR86889	NOT6-6L	56
31278939	NOT6-6L_FAR86889	NOT6-6L	105
31278940	NOT6-6L_FAR86889	NOT6-6L	68
31278941	NOT6-6L_FAR86889	NOT6-6L	83
31278942	NOT6-6L_FAR86889	NOT6-6L	56
31278943	NOT6-6L_FAR86889	NOT6-6L	116
31278944	NOT6-6L_FAR86889	NOT6-6L	102
31278945	NOT6-6L_FAR86889	NOT6-6L	162
31278946	NOT6-6L_FAR86889	NOT6-6L	7
31278947	NOT6-6L_FAR86889	NOT6-6L	119
31278948	NOT6-6L_FAR86889	NOT6-6L	15
31278949	NOT6-6L_FAR86889	NOT6-6L	114
31278950	NOT6-6L_FAR86889	NOT6-6L	111
31278951	NOT6-6L_FAR86889	NOT6-6L	51
31278952	NOT6-6L_FAR86889	NOT6-6L	143
31278953	NOT6-6L_FAR86889	NOT6-6L	65
31278954	NOT6-6L_FAR86889	NOT6-6L	70
31278955	NOT6-6L_FAR86889	NOT6-6L	70
31278956	NOT6-6L_FAR86889	NOT6-6L	22
31278957	NOT6-6L_FAR86889	NOT6-6L	43
31278958	NOT6-6L_FAR86889	NOT6-6L	75
31278959	NOT6-6L_FAR86889	NOT6-6L	124
31278960	NOT6-6L_FAR86889	NOT6-6L	120
31278961	NOT6-6L_FAR86889	NOT6-6L	75
31278962	NOT6-6L_FAR86889	NOT6-6L	48
31278963	NOT6-6L_FAR86889	NOT6-6L	25
31278964	NOT6-6L_FAR86889	NOT6-6L	126
31278965	NOT6-6L_FAR86889	NOT6-6L	110
31278966	NOT6-6L_FAR86889	NOT6-6L	52
31278967	NOT6-6L_FAR86889	NOT6-6L	107
31278968	NOT6-6L_FAR86889	NOT6-6L	208
31278969	NOT6-6L_FAR86889	NOT6-6L	59
31278970	NOT6-6L_FAR86889	NOT6-6L	41
31278971	NOT6-6L_FAR86889	NOT6-6L	79
31278972	NOT6-6L_FAR86889	NOT6-6L	101
31278973	NOT6-6L_FAR86889	NOT6-6L	73
31278974	NOT6-6L_FAR86889	NOT6-6L	52
31278975	NOT6-6L_FAR86889	NOT6-6L	27
31278976	NOT6-6L_FAR86889	NOT6-6L	85
31278977	NOT6-6L_FAR86889	NOT6-6L	169
31278978	NOT6-6L_FAR86889	NOT6-6L	12
31278979	NOT6-6L_FAR86889	NOT6-6L	28
31278980	NOT6-6L_FAR86889	NOT6-6L	124
31278981	NOT6-6L_FAR86889	NOT6-6L	60
31278982	NOT6-6L_FAR86889	NOT6-6L	48
31278983	NOT6-6L_FAR86889	NOT6-6L	47
31278984	NOT6-6L_FAR86889	NOT6-6L	138
31278985	NOT6-6L_FAR86889	NOT6-6L	47
31278986	NOT6-6L_FAR86889	NOT6-6L	24
31278987	NOT6-6L_FAR86889	NOT6-6L	24
31278988	NOT6-6L_FAR86889	NOT6-6L	102
31278989	NOT6-6L_FAR86889	NOT6-6L	38
31278990	NOT6-6L_FAR86889	NOT6-6L	98
31278991	NOT6-6L_FAR86889	NOT6-6L	45
31278992	NOT6-6L_FAR86889	NOT6-6L	54
31278993	NOT6-6L_FAR86889	NOT6-6L	75
31278994	NOT6-6L_FAR86889	NOT6-6L	65
31278995	NOT6-6L_FAR86889	NOT6-6L	86
31278996	NOT6-6L_FAR86889	NOT6-6L	61
31278997	NOT6-6L_FAR86889	NOT6-6L	22
31278998	NOT6-6L_FAR86889	NOT6-6L	99
31278999	NOT6-6L_FAR86889	NOT6-6L	95
31279000	NOT6-6L_FAR86889	NOT6-6L	92
31279001	NOT6-6L_FAR86889	NOT6-6L	119
31279002	NOT6-6L_FAR86889	NOT6-6L	88
31279003	NOT6-6L_FAR86889	NOT6-6L	129
31279004	NOT6-6L_FAR86889	NOT6-6L	30
31279005	NOT6-6L_FAR86889	NOT6-6L	96
31279006	NOT6-6L_FAR86889	NOT6-6L	90
31279007	NOT6-6L_FAR86889	NOT6-6L	111
31279008	NOT6-6L_FAR86889	NOT6-6L	92
31279009	NOT6-6L_FAR86889	NOT6-6L	33
31279010	NOT6-6L_FAR86889	NOT6-6L	153
31279011	NOT6-6L_FAR86889	NOT6-6L	119
31279012	NOT6-6L_FAR86889	NOT6-6L	113
31279013	NOT6-6L_FAR86889	NOT6-6L	59
31279014	NOT6-6L_FAR86889	NOT6-6L	91
31279015	NOT6-6L_FAR86889	NOT6-6L	29
31279016	NOT6-6L_FAR86889	NOT6-6L	87
31279017	NOT6-6L_FAR86889	NOT6-6L	73
31279018	NOT6-6L_FAR86889	NOT6-6L	95
31279019	NOT6-6L_FAR86889	NOT6-6L	84
31279020	NOT6-6L_FAR86889	NOT6-6L	22
31279021	NOT6-6L_FAR86889	NOT6-6L	57
31279022	NOT6-6L_FAR86889	NOT6-6L	47
31279023	NOT6-6L_FAR86889	NOT6-6L	47
31279024	NOT6-6L_FAR86889	NOT6-6L	65
31279025	NOT6-6L_FAR86889	NOT6-6L	87
31279026	NOT6-6L_FAR86889	NOT6-6L	31
31279027	NOT6-6L_FAR86889	NOT6-6L	98
31279028	NOT6-6L_FAR86889	NOT6-6L	152
31279029	NOT6-6L_FAR86889	NOT6-6L	46
31279030	NOT6-6L_FAR86889	NOT6-6L	103
31279031	NOT6-6L_FAR86889	NOT6-6L	43
31279032	NOT6-6L_FAR86889	NOT6-6L	64
31279033	NOT6-6L_FAR86889	NOT6-6L	126
31279034	NOT6-6L_FAR86889	NOT6-6L	69
31279035	NOT6-6L_FAR86889	NOT6-6L	46
31279036	NOT6-6L_FAR86889	NOT6-6L	26
31279037	NOT6-6L_FAR86889	NOT6-6L	193
31279038	NOT6-6L_FAR86889	NOT6-6L	102
31279039	NOT6-6L_FAR86889	NOT6-6L	50
31279040	NOT6-6L_FAR86889	NOT6-6L	110
31279041	NOT6-6L_FAR86889	NOT6-6L	7
31279042	NOT6-6L_FAR86889	NOT6-6L	34
31279043	NOT6-6L_FAR86889	NOT6-6L	57
31279044	NOT6-6L_FAR86889	NOT6-6L	46
31279045	NOT6-6L_FAR86889	NOT6-6L	73
31279046	NOT6-6L_FAR86889	NOT6-6L	41
31279047	NOT6-6L_FAR86889	NOT6-6L	90
31279048	NOT6-6L_FAR86889	NOT6-6L	150
31279049	NOT6-6L_FAR86889	NOT6-6L	85
31279050	NOT6-6L_FAR86889	NOT6-6L	125
31279051	NOT6-6L_FAR86889	NOT6-6L	81
31279052	NOT6-6L_FAR86889	NOT6-6L	63
31279053	NOT6-6L_FAR86889	NOT6-6L	68
31279054	NOT6-6L_FAR86889	NOT6-6L	29
31279055	NOT6-6L_FAR86889	NOT6-6L	49
31279056	NOT6-6L_FAR86889	NOT6-6L	75
31279057	NOT6-6L_FAR86889	NOT6-6L	38
31279058	NOT6-6L_FAR86889	NOT6-6L	64
31279059	NOT6-6L_FAR86889	NOT6-6L	62
31279060	NOT6-6L_FAR86889	NOT6-6L	138
31279061	NOT6-6L_FAR86889	NOT6-6L	61
31279062	NOT6-6L_FAR86889	NOT6-6L	69
31279063	NOT6-6L_FAR86889	NOT6-6L	70
31279064	NOT6-6L_FAR86889	NOT6-6L	130
31279065	NOT6-6L_FAR86889	NOT6-6L	96
31279066	NOT6-6L_FAR86889	NOT6-6L	157
31279067	NOT6-6L_FAR86889	NOT6-6L	83
31279068	NOT6-6L_FAR86889	NOT6-6L	104
31279069	NOT6-6L_FAR86889	NOT6-6L	14
31279070	NOT6-6L_FAR86889	NOT6-6L	120
31279071	NOT6-6L_FAR86889	NOT6-6L	46
31279072	NOT6-6L_FAR86889	NOT6-6L	68
31279073	NOT6-6L_FAR86889	NOT6-6L	33
31279074	NOT6-6L_FAR86889	NOT6-6L	63
31279075	NOT6-6L_FAR86889	NOT6-6L	129
31279076	NOT6-6L_FAR86889	NOT6-6L	123
31279077	NOT6-6L_FAR86889	NOT6-6L	81
31279078	NOT6-6L_FAR86889	NOT6-6L	84
31279079	NOT6-6L_FAR86889	NOT6-6L	32
31279080	NOT6-6L_FAR86889	NOT6-6L	46
31279081	NOT6-6L_FAR86889	NOT6-6L	29
31279082	NOT6-6L_FAR86889	NOT6-6L	112
31279083	NOT6-6L_FAR86889	NOT6-6L	64
31279084	NOT6-6L_FAR86889	NOT6-6L	134
31279085	NOT6-6L_FAR86889	NOT6-6L	43
31279086	NOT6-6L_FAR86889	NOT6-6L	87
31279087	NOT6-6L_FAR86889	NOT6-6L	36
31279088	NOT6-6L_FAR86889	NOT6-6L	77
31279089	NOT6-6L_FAR86889	NOT6-6L	42
31279090	NOT6-6L_FAR86889	NOT6-6L	61
31279091	NOT6-6L_FAR86889	NOT6-6L	102
31279092	NOT6-6L_FAR86889	NOT6-6L	80
31279093	NOT6-6L_FAR86889	NOT6-6L	89
31279094	NOT6-6L_FAR86889	NOT6-6L	37
31279095	NOT6-6L_FAR86889	NOT6-6L	156
31279096	NOT6-6L_FAR86889	NOT6-6L	104
31279097	NOT6-6L_FAR86889	NOT6-6L	67
31279098	NOT6-6L_FAR86889	NOT6-6L	28
31279099	NOT6-6L_FAR86889	NOT6-6L	57
31279100	NOT6-6L_FAR86889	NOT6-6L	35
31279101	NOT6-6L_FAR86889	NOT6-6L	59
31279102	NOT6-6L_FAR86889	NOT6-6L	52
31279103	NOT6-6L_FAR86889	NOT6-6L	52
31279104	NOT6-6L_FAR86889	NOT6-6L	93
31279105	NOT6-6L_FAR86889	NOT6-6L	27
31279106	NOT6-6L_FAR86889	NOT6-6L	65
31279107	NOT6-6L_FAR86889	NOT6-6L	32
31279108	NOT6-6L_FAR86889	NOT6-6L	142
31279109	NOT6-6L_FAR86889	NOT6-6L	131
31279110	NOT6-6L_FAR86889	NOT6-6L	30
31279111	NOT6-6L_FAR86889	NOT6-6L	51
31279112	NOT6-6L_FAR86889	NOT6-6L	15
31279113	NOT6-6L_FAR86889	NOT6-6L	74
31279114	NOT6-6L_FAR86889	NOT6-6L	154
31279115	NOT6-6L_FAR86889	NOT6-6L	86
31279116	NOT6-6L_FAR86889	NOT6-6L	121
31279117	NOT6-6L_FAR86889	NOT6-6L	30
31279118	NOT6-6L_FAR86889	NOT6-6L	47
31279119	NOT6-6L_FAR86889	NOT6-6L	66
31279120	NOT6-6L_FAR86889	NOT6-6L	35
31279121	NOT6-6L_FAR86889	NOT6-6L	85
31279122	NOT6-6L_FAR86889	NOT6-6L	67
31279123	NOT6-6L_FAR86889	NOT6-6L	83
31279124	NOT6-6L_FAR86889	NOT6-6L	31
31279125	NOT6-6L_FAR86889	NOT6-6L	79
31279126	NOT6-6L_FAR86889	NOT6-6L	18
31279127	NOT6-6L_FAR86889	NOT6-6L	52
31279128	NOT6-6L_FAR86889	NOT6-6L	46
31279129	NOT6-6L_FAR86889	NOT6-6L	152
31279130	NOT6-6L_FAR86889	NOT6-6L	194
31279131	NOT6-6L_FAR86889	NOT6-6L	41
31279132	NOT6-6L_FAR86889	NOT6-6L	47
31279133	NOT6-6L_FAR86889	NOT6-6L	67
31279134	NOT6-6L_FAR86889	NOT6-6L	83
31279135	NOT6-6L_FAR86889	NOT6-6L	66
31279136	NOT6-6L_FAR86889	NOT6-6L	121
31279137	NOT6-6L_FAR86889	NOT6-6L	31
31279138	NOT6-6L_FAR86889	NOT6-6L	75
31279139	NOT6-6L_FAR86889	NOT6-6L	43
31279140	NOT6-6L_FAR86889	NOT6-6L	43
31279141	NOT6-6L_FAR86889	NOT6-6L	68
31279142	NOT6-6L_FAR86889	NOT6-6L	79
31279143	NOT6-6L_FAR86889	NOT6-6L	9
31279144	NOT6-6L_FAR86889	NOT6-6L	40
31279145	NOT6-6L_FAR86889	NOT6-6L	86
31279146	NOT6-6L_FAR86889	NOT6-6L	86
31279147	NOT6-6L_FAR86889	NOT6-6L	10
31279148	NOT6-6L_FAR86889	NOT6-6L	79
31279149	NOT6-6L_FAR86889	NOT6-6L	118
31279150	NOT6-6L_FAR86889	NOT6-6L	60
31279151	NOT6-6L_FAR86889	NOT6-6L	149
31279152	NOT6-6L_FAR86889	NOT6-6L	13
31279153	NOT6-6L_FAR86889	NOT6-6L	52
31279154	NOT6-6L_FAR86889	NOT6-6L	29
31279155	NOT6-6L_FAR86889	NOT6-6L	87
31279156	NOT6-6L_FAR86889	NOT6-6L	90
31279157	NOT6-6L_FAR86889	NOT6-6L	57
31279158	NOT6-6L_FAR86889	NOT6-6L	58
31279159	NOT6-6L_FAR86889	NOT6-6L	149
31279160	NOT6-6L_FAR86889	NOT6-6L	131
31279161	NOT6-6L_FAR86889	NOT6-6L	66
31279162	NOT6-6L_FAR86889	NOT6-6L	69
31279163	NOT6-6L_FAR86889	NOT6-6L	55
31279164	NOT6-6L_FAR86889	NOT6-6L	56
31279165	NOT6-6L_FAR86889	NOT6-6L	160
31279166	NOT6-6L_FAR86889	NOT6-6L	69
31279167	NOT6-6L_FAR86889	NOT6-6L	130
31279168	NOT6-6L_FAR86889	NOT6-6L	139
31279169	NOT6-6L_FAR86889	NOT6-6L	66
31279170	NOT6-6L_FAR86889	NOT6-6L	66
31279171	NOT6-6L_FAR86889	NOT6-6L	24
31279172	NOT6-6L_FAR86889	NOT6-6L	26
31279173	NOT6-6L_FAR86889	NOT6-6L	36
31279174	NOT6-6L_FAR86889	NOT6-6L	58
31279175	NOT6-6L_FAR86889	NOT6-6L	158
31279176	NOT6-6L_FAR86889	NOT6-6L	47
31279177	NOT6-6L_FAR86889	NOT6-6L	30
31279178	NOT6-6L_FAR86889	NOT6-6L	77
31279179	NOT6-6L_FAR86889	NOT6-6L	63
31279180	NOT6-6L_FAR86889	NOT6-6L	59
31279181	NOT6-6L_FAR86889	NOT6-6L	82
31279182	NOT6-6L_FAR86889	NOT6-6L	53
31279183	NOT6-6L_FAR86889	NOT6-6L	59
31279184	NOT6-6L_FAR86889	NOT6-6L	131
31279185	NOT6-6L_FAR86889	NOT6-6L	46
31279186	NOT6-6L_FAR86889	NOT6-6L	48
31279187	NOT6-6L_FAR86889	NOT6-6L	66
31279188	NOT6-6L_FAR86889	NOT6-6L	68
31279189	NOT6-6L_FAR86889	NOT6-6L	33
31279190	NOT6-6L_FAR86889	NOT6-6L	57
31279191	NOT6-6L_FAR86889	NOT6-6L	72
31279192	NOT6-6L_FAR86889	NOT6-6L	38
31279193	NOT6-6L_FAR86889	NOT6-6L	32
31279194	NOT6-6L_FAR86889	NOT6-6L	91
31279195	NOT6-6L_FAR86889	NOT6-6L	57
31279196	NOT6-6L_FAR86889	NOT6-6L	123
31279197	NOT6-6L_FAR86889	NOT6-6L	64
31279198	NOT6-6L_FAR86889	NOT6-6L	83
31279199	NOT6-6L_FAR86889	NOT6-6L	96
31279200	NOT6-6L_FAR86889	NOT6-6L	39
31279201	NOT6-6L_FAR86889	NOT6-6L	51
31279202	NOT6-6L_FAR86889	NOT6-6L	46
31279203	NOT6-6L_FAR86889	NOT6-6L	86
31279204	NOT6-6L_FAR86889	NOT6-6L	252
31279205	NOT6-6L_FAR86889	NOT6-6L	49
31279206	NOT6-6L_FAR86889	NOT6-6L	66
31279207	NOT6-6L_FAR86889	NOT6-6L	111
31279208	NOT6-6L_FAR86889	NOT6-6L	115
31279209	NOT6-6L_FAR86889	NOT6-6L	64
31279210	NOT6-6L_FAR86889	NOT6-6L	63
31279211	NOT6-6L_FAR86889	NOT6-6L	67
31279212	NOT6-6L_FAR86889	NOT6-6L	107
31279213	NOT6-6L_FAR86889	NOT6-6L	73
31279214	NOT6-6L_FAR86889	NOT6-6L	34
31279215	NOT6-6L_FAR86889	NOT6-6L	167
31279216	NOT6-6L_FAR86889	NOT6-6L	68
31279217	NOT6-6L_FAR86889	NOT6-6L	193
31279218	NOT6-6L_FAR86889	NOT6-6L	90
31279219	NOT6-6L_FAR86889	NOT6-6L	60
31279220	NOT6-6L_FAR86889	NOT6-6L	17
31279221	NOT6-6L_FAR86889	NOT6-6L	97
31279222	NOT6-6L_FAR86889	NOT6-6L	43
31279223	NOT6-6L_FAR86889	NOT6-6L	49
31279224	NOT6-6L_FAR86889	NOT6-6L	84
31279225	NOT6-6L_FAR86889	NOT6-6L	77
31279226	NOT6-6L_FAR86889	NOT6-6L	75
31279227	NOT6-6L_FAR86889	NOT6-6L	110
31279228	NOT6-6L_FAR86889	NOT6-6L	10
31279229	NOT6-6L_FAR86889	NOT6-6L	41
31279230	NOT6-6L_FAR86889	NOT6-6L	89
31279231	NOT6-6L_FAR86889	NOT6-6L	49
31279232	NOT6-6L_FAR86889	NOT6-6L	120
31279233	NOT6-6L_FAR86889	NOT6-6L	21
31279234	NOT6-6L_FAR86889	NOT6-6L	121
31279235	NOT6-6L_FAR86889	NOT6-6L	51
31279236	NOT6-6L_FAR86889	NOT6-6L	35
31279237	NOT6-6L_FAR86889	NOT6-6L	20
31279238	NOT6-6L_FAR86889	NOT6-6L	161
31279239	NOT6-6L_FAR86889	NOT6-6L	44
31279240	NOT6-6L_FAR86889	NOT6-6L	15
31279241	NOT6-6L_FAR86889	NOT6-6L	37
31279242	NOT6-6L_FAR86889	NOT6-6L	32
31279243	NOT6-6L_FAR86889	NOT6-6L	218
31279244	NOT6-6L_FAR86889	NOT6-6L	78
31279245	NOT6-6L_FAR86889	NOT6-6L	74
31279246	NOT6-6L_FAR86889	NOT6-6L	111
31279247	NOT6-6L_FAR86889	NOT6-6L	32
31279248	NOT6-6L_FAR86889	NOT6-6L	135
31279249	NOT6-6L_FAR86889	NOT6-6L	126
31279250	NOT6-6L_FAR86889	NOT6-6L	63
31279251	NOT6-6L_FAR86889	NOT6-6L	59
31279252	NOT6-6L_FAR86889	NOT6-6L	83
31279253	NOT6-6L_FAR86889	NOT6-6L	25
31279254	NOT6-6L_FAR86889	NOT6-6L	88
31279255	NOT6-6L_FAR86889	NOT6-6L	52
31279256	NOT6-6L_FAR86889	NOT6-6L	47
31279257	NOT6-6L_FAR86889	NOT6-6L	61
31279258	NOT6-6L_FAR86889	NOT6-6L	122
31279259	NOT6-6L_FAR86889	NOT6-6L	59
31279260	NOT6-6L_FAR86889	NOT6-6L	11
31279261	NOT6-6L_FAR86889	NOT6-6L	38
31279262	NOT6-6L_FAR86889	NOT6-6L	53
31279263	NOT6-6L_FAR86889	NOT6-6L	169
31279264	NOT6-6L_FAR86889	NOT6-6L	74
31279265	NOT6-6L_FAR86889	NOT6-6L	36
31279266	NOT6-6L_FAR86889	NOT6-6L	116
31279267	NOT6-6L_FAR86889	NOT6-6L	201
31279268	NOT6-6L_FAR86889	NOT6-6L	43
31279269	NOT6-6L_FAR86889	NOT6-6L	84
31279270	NOT6-6L_FAR86889	NOT6-6L	85
31279271	NOT6-6L_FAR86889	NOT6-6L	161
31279272	NOT6-6L_FAR86889	NOT6-6L	63
31279273	NOT6-6L_FAR86889	NOT6-6L	56
31279274	NOT6-6L_FAR86889	NOT6-6L	85
31279275	NOT6-6L_FAR86889	NOT6-6L	59
31279276	NOT6-6L_FAR86889	NOT6-6L	73
31279277	NOT6-6L_FAR86889	NOT6-6L	138
31279278	NOT6-6L_FAR86889	NOT6-6L	66
31279279	NOT6-6L_FAR86889	NOT6-6L	24
31279280	NOT6-6L_FAR86889	NOT6-6L	98
31279281	NOT6-6L_FAR86889	NOT6-6L	61
31279282	NOT6-6L_FAR86889	NOT6-6L	150
31279283	NOT6-6L_FAR86889	NOT6-6L	55
31279284	NOT6-6L_FAR86889	NOT6-6L	181
31279285	NOT6-6L_FAR86889	NOT6-6L	110
31279286	NOT6-6L_FAR86889	NOT6-6L	109
31279287	NOT6-6L_FAR86889	NOT6-6L	147
31279288	NOT6-6L_FAR86889	NOT6-6L	57
31279289	NOT6-6L_FAR86889	NOT6-6L	38
31279290	NOT6-6L_FAR86889	NOT6-6L	89
31279291	NOT6-6L_FAR86889	NOT6-6L	70
31279292	NOT6-6L_FAR86889	NOT6-6L	54
31279293	NOT6-6L_FAR86889	NOT6-6L	71
31279294	NOT6-6L_FAR86889	NOT6-6L	199
31279295	NOT6-6L_FAR86889	NOT6-6L	87
31279296	NOT6-6L_FAR86889	NOT6-6L	30
31279297	NOT6-6L_FAR86889	NOT6-6L	52
31279298	NOT6-6L_FAR86889	NOT6-6L	53
31279299	NOT6-6L_FAR86889	NOT6-6L	69
31279300	NOT6-6L_FAR86889	NOT6-6L	49
31279301	NOT6-6L_FAR86889	NOT6-6L	22
31279302	NOT6-6L_FAR86889	NOT6-6L	119
31279303	NOT6-6L_FAR86889	NOT6-6L	109
31279304	NOT6-6L_FAR86889	NOT6-6L	63
31279305	NOT6-6L_FAR86889	NOT6-6L	67
31279306	NOT6-6L_FAR86889	NOT6-6L	113
31279307	NOT6-6L_FAR86889	NOT6-6L	76
31279308	NOT6-6L_FAR86889	NOT6-6L	119
31279309	NOT6-6L_FAR86889	NOT6-6L	61
31279310	NOT6-6L_FAR86889	NOT6-6L	83
31279311	NOT6-6L_FAR86889	NOT6-6L	36
31279312	NOT6-6L_FAR86889	NOT6-6L	37
31279313	NOT6-6L_FAR86889	NOT6-6L	40
31279314	NOT6-6L_FAR86889	NOT6-6L	76
31279315	NOT6-6L_FAR86889	NOT6-6L	86
31279316	NOT6-6L_FAR86889	NOT6-6L	64
31279317	NOT6-6L_FAR86889	NOT6-6L	74
31279318	NOT6-6L_FAR86889	NOT6-6L	124
31279319	NOT6-6L_FAR86889	NOT6-6L	92
31279320	NOT6-6L_FAR86889	NOT6-6L	43
31279321	NOT6-6L_FAR86889	NOT6-6L	51
31279322	NOT6-6L_FAR86889	NOT6-6L	27
31279323	NOT6-6L_FAR86889	NOT6-6L	54
31279324	NOT6-6L_FAR86889	NOT6-6L	88
31279325	NOT6-6L_FAR86889	NOT6-6L	86
31279326	NOT6-6L_FAR86889	NOT6-6L	109
31279327	NOT6-6L_FAR86889	NOT6-6L	34
31279328	NOT6-6L_FAR86889	NOT6-6L	63
31279329	NOT6-6L_FAR86889	NOT6-6L	110
31279330	NOT6-6L_FAR86889	NOT6-6L	84
31279331	NOT6-6L_FAR86889	NOT6-6L	67
31279332	NOT6-6L_FAR86889	NOT6-6L	85
31279333	NOT6-6L_FAR86889	NOT6-6L	46
31279334	NOT6-6L_FAR86889	NOT6-6L	158
31279335	NOT6-6L_FAR86889	NOT6-6L	52
31279336	NOT6-6L_FAR86889	NOT6-6L	47
31279337	NOT6-6L_FAR86889	NOT6-6L	41
31279338	NOT6-6L_FAR86889	NOT6-6L	152
31279339	NOT6-6L_FAR86889	NOT6-6L	15
31279340	NOT6-6L_FAR86889	NOT6-6L	67
31279341	NOT6-6L_FAR86889	NOT6-6L	53
31279342	NOT6-6L_FAR86889	NOT6-6L	94
31279343	NOT6-6L_FAR86889	NOT6-6L	66
31279344	NOT6-6L_FAR86889	NOT6-6L	100
31279345	NOT6-6L_FAR86889	NOT6-6L	94
31279346	NOT6-6L_FAR86889	NOT6-6L	152
31279347	NOT6-6L_FAR86889	NOT6-6L	30
31279348	NOT6-6L_FAR86889	NOT6-6L	78
31279349	NOT6-6L_FAR86889	NOT6-6L	89
31279350	NOT6-6L_FAR86889	NOT6-6L	99
31279351	NOT6-6L_FAR86889	NOT6-6L	46
31279352	NOT6-6L_FAR86889	NOT6-6L	94
31279353	NOT6-6L_FAR86889	NOT6-6L	70
31279354	NOT6-6L_FAR86889	NOT6-6L	93
31279355	NOT6-6L_FAR86889	NOT6-6L	58
31279356	NOT6-6L_FAR86889	NOT6-6L	114
31279357	NOT6-6L_FAR86889	NOT6-6L	117
31279358	NOT6-6L_FAR86889	NOT6-6L	35
31279359	NOT6-6L_FAR86889	NOT6-6L	117
31279360	NOT6-6L_FAR86889	NOT6-6L	114
31279361	NOT6-6L_FAR86889	NOT6-6L	31
31279362	NOT6-6L_FAR86889	NOT6-6L	91
31279363	NOT6-6L_FAR86889	NOT6-6L	45
31279364	NOT6-6L_FAR86889	NOT6-6L	51
31279365	NOT6-6L_FAR86889	NOT6-6L	49
31279366	NOT6-6L_FAR86889	NOT6-6L	58
31279367	NOT6-6L_FAR86889	NOT6-6L	59
31279368	NOT6-6L_FAR86889	NOT6-6L	63
31279369	NOT6-6L_FAR86889	NOT6-6L	85
31279370	NOT6-6L_FAR86889	NOT6-6L	62
31279371	NOT6-6L_FAR86889	NOT6-6L	39
31279372	NOT6-6L_FAR86889	NOT6-6L	73
31279373	NOT6-6L_FAR86889	NOT6-6L	63
31279374	NOT6-6L_FAR86889	NOT6-6L	18
31279375	NOT6-6L_FAR86889	NOT6-6L	59
31279376	NOT6-6L_FAR86889	NOT6-6L	127
31279377	NOT6-6L_FAR86889	NOT6-6L	72
31279378	NOT6-6L_FAR86889	NOT6-6L	49
31279379	NOT6-6L_FAR86889	NOT6-6L	29
31279380	NOT6-6L_FAR86889	NOT6-6L	73
31279381	NOT6-6L_FAR86889	NOT6-6L	63
31279382	NOT6-6L_FAR86889	NOT6-6L	55
31279383	NOT6-6L_FAR86889	NOT6-6L	32
31279384	NOT6-6L_FAR86889	NOT6-6L	33
31279385	NOT6-6L_FAR86889	NOT6-6L	78
31279386	NOT6-6L_FAR86889	NOT6-6L	25
31279387	NOT6-6L_FAR86889	NOT6-6L	49
31279388	NOT6-6L_FAR86889	NOT6-6L	132
31279389	NOT6-6L_FAR86889	NOT6-6L	132
31279390	NOT6-6L_FAR86889	NOT6-6L	268
31279391	NOT6-6L_FAR86889	NOT6-6L	108
31279392	NOT6-6L_FAR86889	NOT6-6L	70
31279393	NOT6-6L_FAR86889	NOT6-6L	65
31279394	NOT6-6L_FAR86889	NOT6-6L	34
31279395	NOT6-6L_FAR86889	NOT6-6L	58
31279396	NOT6-6L_FAR86889	NOT6-6L	161
31279397	NOT6-6L_FAR86889	NOT6-6L	204
31279398	NOT6-6L_FAR86889	NOT6-6L	46
31279399	NOT6-6L_FAR86889	NOT6-6L	39
31279400	NOT6-6L_FAR86889	NOT6-6L	94
31279401	NOT6-6L_FAR86889	NOT6-6L	31
31279402	NOT6-6L_FAR86889	NOT6-6L	31
31279403	NOT6-6L_FAR86889	NOT6-6L	48
31279404	NOT6-6L_FAR86889	NOT6-6L	159
31279405	NOT6-6L_FAR86889	NOT6-6L	73
31279406	NOT6-6L_FAR86889	NOT6-6L	139
31279407	NOT6-6L_FAR86889	NOT6-6L	174
31279408	NOT6-6L_FAR86889	NOT6-6L	65
31279409	NOT6-6L_FAR86889	NOT6-6L	94
31279410	NOT6-6L_FAR86889	NOT6-6L	60
31279411	NOT6-6L_FAR86889	NOT6-6L	110
31279412	NOT6-6L_FAR86889	NOT6-6L	48
31279413	NOT6-6L_FAR86889	NOT6-6L	109
31279414	NOT6-6L_FAR86889	NOT6-6L	67
31279415	NOT6-6L_FAR86889	NOT6-6L	52
31279416	NOT6-6L_FAR86889	NOT6-6L	81
31279417	NOT6-6L_FAR86889	NOT6-6L	75
31279418	NOT6-6L_FAR86889	NOT6-6L	84
31279419	NOT6-6L_FAR86889	NOT6-6L	84
31279420	NOT6-6L_FAR86889	NOT6-6L	153
31279421	NOT6-6L_FAR86889	NOT6-6L	50
31279422	NOT6-6L_FAR86889	NOT6-6L	67
31279423	NOT6-6L_FAR86889	NOT6-6L	62
31279424	NOT6-6L_FAR86889	NOT6-6L	222
31279425	NOT6-6L_FAR86889	NOT6-6L	81
31279426	NOT6-6L_FAR86889	NOT6-6L	52
31279427	NOT6-6L_FAR86889	NOT6-6L	15
31279428	NOT6-6L_FAR86889	NOT6-6L	40
31279429	NOT6-6L_FAR86889	NOT6-6L	51
31279430	NOT6-6L_FAR86889	NOT6-6L	96
31279431	NOT6-6L_FAR86889	NOT6-6L	78
31279432	NOT6-6L_FAR86889	NOT6-6L	84
31279433	NOT6-6L_FAR86889	NOT6-6L	64
31279434	NOT6-6L_FAR86889	NOT6-6L	64
31279435	NOT6-6L_FAR86889	NOT6-6L	143
31279436	NOT6-6L_FAR86889	NOT6-6L	100
31279437	NOT6-6L_FAR86889	NOT6-6L	91
31279438	NOT6-6L_FAR86889	NOT6-6L	117
31279439	NOT6-6L_FAR86889	NOT6-6L	60
31279440	NOT6-6L_FAR86889	NOT6-6L	102
31279441	NOT6-6L_FAR86889	NOT6-6L	129
31279442	NOT6-6L_FAR86889	NOT6-6L	125
31279443	NOT6-6L_FAR86889	NOT6-6L	50
31279444	NOT6-6L_FAR86889	NOT6-6L	73
31279445	NOT6-6L_FAR86889	NOT6-6L	42
31279446	NOT6-6L_FAR86889	NOT6-6L	72
31279447	NOT6-6L_FAR86889	NOT6-6L	123
31279448	NOT6-6L_FAR86889	NOT6-6L	29
31279449	NOT6-6L_FAR86889	NOT6-6L	107
31279450	NOT6-6L_FAR86889	NOT6-6L	50
31279451	NOT6-6L_FAR86889	NOT6-6L	71
31279452	NOT6-6L_FAR86889	NOT6-6L	97
31279453	NOT6-6L_FAR86889	NOT6-6L	90
31279454	NOT6-6L_FAR86889	NOT6-6L	19
31279455	NOT6-6L_FAR86889	NOT6-6L	148
31279456	NOT6-6L_FAR86889	NOT6-6L	23
31279457	NOT6-6L_FAR86889	NOT6-6L	84
31279458	NOT6-6L_FAR86889	NOT6-6L	81
31279459	NOT6-6L_FAR86889	NOT6-6L	67
31279460	NOT6-6L_FAR86889	NOT6-6L	179
31279461	NOT6-6L_FAR86889	NOT6-6L	16
31279462	NOT6-6L_FAR86889	NOT6-6L	115
31279463	NOT6-6L_FAR86889	NOT6-6L	55
31279464	NOT6-6L_FAR86889	NOT6-6L	98
31279465	NOT6-6L_FAR86889	NOT6-6L	72
31279466	NOT6-6L_FAR86889	NOT6-6L	62
31279467	NOT6-6L_FAR86889	NOT6-6L	40
31279468	NOT6-6L_FAR86889	NOT6-6L	50
31279469	NOT6-6L_FAR86889	NOT6-6L	171
31279470	NOT6-6L_FAR86889	NOT6-6L	129
31279471	NOT6-6L_FAR86889	NOT6-6L	52
31279472	NOT6-6L_FAR86889	NOT6-6L	64
31279473	NOT6-6L_FAR86889	NOT6-6L	57
31279474	NOT6-6L_FAR86889	NOT6-6L	136
31279475	NOT6-6L_FAR86889	NOT6-6L	70
31279476	NOT6-6L_FAR86889	NOT6-6L	65
31279477	NOT6-6L_FAR86889	NOT6-6L	86
31279478	NOT6-6L_FAR86889	NOT6-6L	122
31279479	NOT6-6L_FAR86889	NOT6-6L	103
31279480	NOT6-6L_FAR86889	NOT6-6L	66
31279481	NOT6-6L_FAR86889	NOT6-6L	89
31279482	NOT6-6L_FAR86889	NOT6-6L	136
31279483	NOT6-6L_FAR86889	NOT6-6L	73
31279484	NOT6-6L_FAR86889	NOT6-6L	40
31279485	NOT6-6L_FAR86889	NOT6-6L	39
31279486	NOT6-6L_FAR86889	NOT6-6L	54
31279487	NOT6-6L_FAR86889	NOT6-6L	60
31279488	NOT6-6L_FAR86889	NOT6-6L	45
31279489	NOT6-6L_FAR86889	NOT6-6L	62
31279490	NOT6-6L_FAR86889	NOT6-6L	101
31279491	NOT6-6L_FAR86889	NOT6-6L	100
31279492	NOT6-6L_FAR86889	NOT6-6L	110
31279493	NOT6-6L_FAR86889	NOT6-6L	56
31279494	NOT6-6L_FAR86889	NOT6-6L	72
31279495	NOT6-6L_FAR86889	NOT6-6L	110
31279496	NOT6-6L_FAR86889	NOT6-6L	30
31279497	NOT6-6L_FAR86889	NOT6-6L	119
31279498	NOT6-6L_FAR86889	NOT6-6L	68
31279499	NOT6-6L_FAR86889	NOT6-6L	170
31279500	NOT6-6L_FAR86889	NOT6-6L	69
31279501	NOT6-6L_FAR86889	NOT6-6L	24
31279502	NOT6-6L_FAR86889	NOT6-6L	98
31279503	NOT6-6L_FAR86889	NOT6-6L	81
31279504	NOT6-6L_FAR86889	NOT6-6L	41
31279505	NOT6-6L_FAR86889	NOT6-6L	105
31279506	NOT6-6L_FAR86889	NOT6-6L	111
31279507	NOT6-6L_FAR86889	NOT6-6L	87
31279508	NOT6-6L_FAR86889	NOT6-6L	183
31279509	NOT6-6L_FAR86889	NOT6-6L	57
31279510	NOT6-6L_FAR86889	NOT6-6L	133
31279511	NOT6-6L_FAR86889	NOT6-6L	45
31279512	NOT6-6L_FAR86889	NOT6-6L	176
31279513	NOT6-6L_FAR86889	NOT6-6L	146
31279514	NOT6-6L_FAR86889	NOT6-6L	58
31279515	NOT6-6L_FAR86889	NOT6-6L	43
31279516	NOT6-6L_FAR86889	NOT6-6L	49
31279517	NOT6-6L_FAR86889	NOT6-6L	49
31279518	NOT6-6L_FAR86889	NOT6-6L	106
31279519	NOT6-6L_FAR86889	NOT6-6L	88
31279520	NOT6-6L_FAR86889	NOT6-6L	52
31279521	NOT6-6L_FAR86889	NOT6-6L	124
31279522	NOT6-6L_FAR86889	NOT6-6L	175
31279523	NOT6-6L_FAR86889	NOT6-6L	53
31279524	NOT6-6L_FAR86889	NOT6-6L	124
31279525	NOT6-6L_FAR86889	NOT6-6L	83
31279526	NOT6-6L_FAR86889	NOT6-6L	14
31279527	NOT6-6L_FAR86889	NOT6-6L	56
31279528	NOT6-6L_FAR86889	NOT6-6L	29
31279529	NOT6-6L_FAR86889	NOT6-6L	52
31279530	NOT6-6L_FAR86889	NOT6-6L	195
31279531	NOT6-6L_FAR86889	NOT6-6L	79
31279532	NOT6-6L_FAR86889	NOT6-6L	40
31279533	NOT6-6L_FAR86889	NOT6-6L	61
31279534	NOT6-6L_FAR86889	NOT6-6L	80
31279535	NOT6-6L_FAR86889	NOT6-6L	44
31279536	NOT6-6L_FAR86889	NOT6-6L	79
31279537	NOT6-6L_FAR86889	NOT6-6L	63
31279538	NOT6-6L_FAR86889	NOT6-6L	75
31279539	NOT6-6L_FAR86889	NOT6-6L	49
31279540	NOT6-6L_FAR86889	NOT6-6L	58
31279541	NOT6-6L_FAR86889	NOT6-6L	97
31279542	NOT6-6L_FAR86889	NOT6-6L	39
31279543	NOT6-6L_FAR86889	NOT6-6L	85
31279544	NOT6-6L_FAR86889	NOT6-6L	57
31279545	NOT6-6L_FAR86889	NOT6-6L	78
31279546	NOT6-6L_FAR86889	NOT6-6L	136
31279547	NOT6-6L_FAR86889	NOT6-6L	59
31279548	NOT6-6L_FAR86889	NOT6-6L	59
31279549	NOT6-6L_FAR86889	NOT6-6L	109
31279550	NOT6-6L_FAR86889	NOT6-6L	26
31279551	NOT6-6L_FAR86889	NOT6-6L	43
31279552	NOT6-6L_FAR86889	NOT6-6L	79
31279553	NOT6-6L_FAR86889	NOT6-6L	118
31279554	NOT6-6L_FAR86889	NOT6-6L	100
31279555	NOT6-6L_FAR86889	NOT6-6L	102
31279556	NOT6-6L_FAR86889	NOT6-6L	26
31279557	NOT6-6L_FAR86889	NOT6-6L	149
31279558	NOT6-6L_FAR86889	NOT6-6L	28
31279559	NOT6-6L_FAR86889	NOT6-6L	49
31279560	NOT6-6L_FAR86889	NOT6-6L	53
31279561	NOT6-6L_FAR86889	NOT6-6L	76
31279562	NOT6-6L_FAR86889	NOT6-6L	36
31279563	NOT6-6L_FAR86889	NOT6-6L	66
31279564	NOT6-6L_FAR86889	NOT6-6L	66
31279565	NOT6-6L_FAR86889	NOT6-6L	44
31279566	NOT6-6L_FAR86889	NOT6-6L	82
31279567	NOT6-6L_FAR86889	NOT6-6L	59
31279568	NOT6-6L_FAR86889	NOT6-6L	91
31279569	NOT6-6L_FAR86889	NOT6-6L	133
31279570	NOT6-6L_FAR86889	NOT6-6L	95
31279571	NOT6-6L_FAR86889	NOT6-6L	53
31279572	NOT6-6L_FAR86889	NOT6-6L	52
31279573	NOT6-6L_FAR86889	NOT6-6L	68
31279574	NOT6-6L_FAR86889	NOT6-6L	183
31279575	NOT6-6L_FAR86889	NOT6-6L	133
31279576	NOT6-6L_FAR86889	NOT6-6L	17
31279577	NOT6-6L_FAR86889	NOT6-6L	67
31279578	NOT6-6L_FAR86889	NOT6-6L	48
31279579	NOT6-6L_FAR86889	NOT6-6L	146
31279580	NOT6-6L_FAR86889	NOT6-6L	90
31279581	NOT6-6L_FAR86889	NOT6-6L	58
31279582	NOT6-6L_FAR86889	NOT6-6L	49
31279583	NOT6-6L_FAR86889	NOT6-6L	76
31279584	NOT6-6L_FAR86889	NOT6-6L	57
31279585	NOT6-6L_FAR86889	NOT6-6L	84
31279586	NOT6-6L_FAR86889	NOT6-6L	173
31279587	NOT6-6L_FAR86889	NOT6-6L	45
31279588	NOT6-6L_FAR86889	NOT6-6L	120
31279589	NOT6-6L_FAR86889	NOT6-6L	66
31279590	NOT6-6L_FAR86889	NOT6-6L	35
31279591	NOT6-6L_FAR86889	NOT6-6L	32
31279592	NOT6-6L_FAR86889	NOT6-6L	103
31279593	NOT6-6L_FAR86889	NOT6-6L	198
31279594	NOT6-6L_FAR86889	NOT6-6L	112
31279595	NOT6-6L_FAR86889	NOT6-6L	81
31279596	NOT6-6L_FAR86889	NOT6-6L	135
31279597	NOT6-6L_FAR86889	NOT6-6L	90
31279598	NOT6-6L_FAR86889	NOT6-6L	38
31279599	NOT6-6L_FAR86889	NOT6-6L	45
31279600	NOT6-6L_FAR86889	NOT6-6L	121
31279601	NOT6-6L_FAR86889	NOT6-6L	107
31279602	NOT6-6L_FAR86889	NOT6-6L	81
31279603	NOT6-6L_FAR86889	NOT6-6L	51
31279604	NOT6-6L_FAR86889	NOT6-6L	34
31279605	NOT6-6L_FAR86889	NOT6-6L	65
31279606	NOT6-6L_FAR86889	NOT6-6L	75
31279607	NOT6-6L_FAR86889	NOT6-6L	93
31279608	NOT6-6L_FAR86889	NOT6-6L	144
31279609	NOT6-6L_FAR86889	NOT6-6L	29
31279610	NOT6-6L_FAR86889	NOT6-6L	62
31279611	NOT6-6L_FAR86889	NOT6-6L	26
31279612	NOT6-6L_FAR86889	NOT6-6L	100
31279613	NOT6-6L_FAR86889	NOT6-6L	48
31279614	NOT6-6L_FAR86889	NOT6-6L	23
31279615	NOT6-6L_FAR86889	NOT6-6L	140
31279616	NOT6-6L_FAR86889	NOT6-6L	41
31279617	NOT6-6L_FAR86889	NOT6-6L	157
31279618	NOT6-6L_FAR86889	NOT6-6L	93
31279619	NOT6-6L_FAR86889	NOT6-6L	86
31279620	NOT6-6L_FAR86889	NOT6-6L	118
31279621	NOT6-6L_FAR86889	NOT6-6L	101
31279622	NOT6-6L_FAR86889	NOT6-6L	109
31279623	NOT6-6L_FAR86889	NOT6-6L	83
31279624	NOT6-6L_FAR86889	NOT6-6L	48
31279625	NOT6-6L_FAR86889	NOT6-6L	84
31279626	NOT6-6L_FAR86889	NOT6-6L	41
31279627	NOT6-6L_FAR86889	NOT6-6L	46
31279628	NOT6-6L_FAR86889	NOT6-6L	207
31279629	NOT6-6L_FAR86889	NOT6-6L	98
31279630	NOT6-6L_FAR86889	NOT6-6L	77
31279631	NOT6-6L_FAR86889	NOT6-6L	29
31279632	NOT6-6L_FAR86889	NOT6-6L	70
31279633	NOT6-6L_FAR86889	NOT6-6L	100
31279634	NOT6-6L_FAR86889	NOT6-6L	70
31279635	NOT6-6L_FAR86889	NOT6-6L	48
31279636	NOT6-6L_FAR86889	NOT6-6L	41
31279637	NOT6-6L_FAR86889	NOT6-6L	25
31279638	NOT6-6L_FAR86889	NOT6-6L	63
31279639	NOT6-6L_FAR86889	NOT6-6L	55
31279640	NOT6-6L_FAR86889	NOT6-6L	108
31279641	NOT6-6L_FAR86889	NOT6-6L	72
31279642	NOT6-6L_FAR86889	NOT6-6L	75
31279643	NOT6-6L_FAR86889	NOT6-6L	10
31279644	NOT6-6L_FAR86889	NOT6-6L	80
31279645	NOT6-6L_FAR86889	NOT6-6L	33
31279646	NOT6-6L_FAR86889	NOT6-6L	58
31279647	NOT6-6L_FAR86889	NOT6-6L	75
31279648	NOT6-6L_FAR86889	NOT6-6L	12
31279649	NOT6-6L_FAR86889	NOT6-6L	88
31279650	NOT6-6L_FAR86889	NOT6-6L	81
31279651	NOT6-6L_FAR86889	NOT6-6L	139
31279652	NOT6-6L_FAR86889	NOT6-6L	61
31279653	NOT6-6L_FAR86889	NOT6-6L	81
31279654	NOT6-6L_FAR86889	NOT6-6L	40
31279655	NOT6-6L_FAR86889	NOT6-6L	52
31279656	NOT6-6L_FAR86889	NOT6-6L	78
31279657	NOT6-6L_FAR86889	NOT6-6L	98
31279658	NOT6-6L_FAR86889	NOT6-6L	126
31279659	NOT6-6L_FAR86889	NOT6-6L	27
31279660	NOT6-6L_FAR86889	NOT6-6L	96
31279661	NOT6-6L_FAR86889	NOT6-6L	79
31279662	NOT6-6L_FAR86889	NOT6-6L	53
31279663	NOT6-6L_FAR86889	NOT6-6L	107
31279664	NOT6-6L_FAR86889	NOT6-6L	247
31279665	NOT6-6L_FAR86889	NOT6-6L	139
31279666	NOT6-6L_FAR86889	NOT6-6L	45
31279667	NOT6-6L_FAR86889	NOT6-6L	122
31279668	NOT6-6L_FAR86889	NOT6-6L	54
31279669	NOT6-6L_FAR86889	NOT6-6L	74
31279670	NOT6-6L_FAR86889	NOT6-6L	56
31279671	NOT6-6L_FAR86889	NOT6-6L	75
31279672	NOT6-6L_FAR86889	NOT6-6L	55
31279673	NOT6-6L_FAR86889	NOT6-6L	59
31279674	NOT6-6L_FAR86889	NOT6-6L	73
31279675	NOT6-6L_FAR86889	NOT6-6L	145
31279676	NOT6-6L_FAR86889	NOT6-6L	146
31279677	NOT6-6L_FAR86889	NOT6-6L	97
31279678	NOT6-6L_FAR86889	NOT6-6L	80
31279679	NOT6-6L_FAR86889	NOT6-6L	29
31279680	NOT6-6L_FAR86889	NOT6-6L	44
31279681	NOT6-6L_FAR86889	NOT6-6L	96
31279682	NOT6-6L_FAR86889	NOT6-6L	31
31279683	NOT6-6L_FAR86889	NOT6-6L	49
31279684	NOT6-6L_FAR86889	NOT6-6L	80
31279685	NOT6-6L_FAR86889	NOT6-6L	58
31279686	NOT6-6L_FAR86889	NOT6-6L	46
31279687	NOT6-6L_FAR86889	NOT6-6L	43
31279688	NOT6-6L_FAR86889	NOT6-6L	63
31279689	NOT6-6L_FAR86889	NOT6-6L	92
31279690	NOT6-6L_FAR86889	NOT6-6L	52
31279691	NOT6-6L_FAR86889	NOT6-6L	17
31279692	NOT6-6L_FAR86889	NOT6-6L	72
31279693	NOT6-6L_FAR86889	NOT6-6L	61
31279694	NOT6-6L_FAR86889	NOT6-6L	60
31279695	NOT6-6L_FAR86889	NOT6-6L	22
31279696	NOT6-6L_FAR86889	NOT6-6L	122
31279697	NOT6-6L_FAR86889	NOT6-6L	46
31279698	NOT6-6L_FAR86889	NOT6-6L	88
31279699	NOT6-6L_FAR86889	NOT6-6L	135
31279700	NOT6-6L_FAR86889	NOT6-6L	154
31279701	NOT6-6L_FAR86889	NOT6-6L	65
31279702	NOT6-6L_FAR86889	NOT6-6L	170
31279703	NOT6-6L_FAR86889	NOT6-6L	70
31279704	NOT6-6L_FAR86889	NOT6-6L	45
31279705	NOT6-6L_FAR86889	NOT6-6L	134
31279706	NOT6-6L_FAR86889	NOT6-6L	77
31279707	NOT6-6L_FAR86889	NOT6-6L	115
31279708	NOT6-6L_FAR86889	NOT6-6L	154
31279709	NOT6-6L_FAR86889	NOT6-6L	62
31279710	NOT6-6L_FAR86889	NOT6-6L	73
31279711	NOT6-6L_FAR86889	NOT6-6L	144
31279712	NOT6-6L_FAR86889	NOT6-6L	41
31279713	NOT6-6L_FAR86889	NOT6-6L	72
31279714	NOT6-6L_FAR86889	NOT6-6L	78
31279715	NOT6-6L_FAR86889	NOT6-6L	80
31279716	NOT6-6L_FAR86889	NOT6-6L	58
31279717	NOT6-6L_FAR86889	NOT6-6L	67
31279718	NOT6-6L_FAR86889	NOT6-6L	77
31279719	NOT6-6L_FAR86889	NOT6-6L	25
31279720	NOT6-6L_FAR86889	NOT6-6L	133
31279721	NOT6-6L_FAR86889	NOT6-6L	66
31279722	NOT6-6L_FAR86889	NOT6-6L	43
31279723	NOT6-6L_FAR86889	NOT6-6L	43
31279724	NOT6-6L_FAR86889	NOT6-6L	110
31279725	NOT6-6L_FAR86889	NOT6-6L	16
31279726	NOT6-6L_FAR86889	NOT6-6L	68
31279727	NOT6-6L_FAR86889	NOT6-6L	56
31279728	NOT6-6L_FAR86889	NOT6-6L	111
31279729	NOT6-6L_FAR86889	NOT6-6L	74
31279730	NOT6-6L_FAR86889	NOT6-6L	31
31279731	NOT6-6L_FAR86889	NOT6-6L	52
31279732	NOT6-6L_FAR86889	NOT6-6L	53
31279733	NOT6-6L_FAR86889	NOT6-6L	24
31279734	NOT6-6L_FAR86889	NOT6-6L	95
31279735	NOT6-6L_FAR86889	NOT6-6L	68
31279736	NOT6-6L_FAR86889	NOT6-6L	67
31279737	NOT6-6L_FAR86889	NOT6-6L	60
31279738	NOT6-6L_FAR86889	NOT6-6L	33
31279739	NOT6-6L_FAR86889	NOT6-6L	75
31279740	NOT6-6L_FAR86889	NOT6-6L	88
31279741	NOT6-6L_FAR86889	NOT6-6L	85
31279742	NOT6-6L_FAR86889	NOT6-6L	154
31279743	NOT6-6L_FAR86889	NOT6-6L	34
31279744	NOT6-6L_FAR86889	NOT6-6L	65
31279745	NOT6-6L_FAR86889	NOT6-6L	184
31279746	NOT6-6L_FAR86889	NOT6-6L	96
31279747	NOT6-6L_FAR86889	NOT6-6L	111
31279748	NOT6-6L_FAR86889	NOT6-6L	75
31279749	NOT6-6L_FAR86889	NOT6-6L	101
31279750	NOT6-6L_FAR86889	NOT6-6L	198
31279751	NOT6-6L_FAR86889	NOT6-6L	68
31279752	NOT6-6L_FAR86889	NOT6-6L	71
31279753	NOT6-6L_FAR86889	NOT6-6L	132
31279754	NOT6-6L_FAR86889	NOT6-6L	75
31279755	NOT6-6L_FAR86889	NOT6-6L	96
31279756	NOT6-6L_FAR86889	NOT6-6L	55
31279757	NOT6-6L_FAR86889	NOT6-6L	104
31279758	NOT6-6L_FAR86889	NOT6-6L	64
31279759	NOT6-6L_FAR86889	NOT6-6L	74
31279760	NOT6-6L_FAR86889	NOT6-6L	50
31279761	NOT6-6L_FAR86889	NOT6-6L	70
31279762	NOT6-6L_FAR86889	NOT6-6L	101
31279763	NOT6-6L_FAR86889	NOT6-6L	85
31279764	NOT6-6L_FAR86889	NOT6-6L	86
31279765	NOT6-6L_FAR86889	NOT6-6L	57
31279766	NOT6-6L_FAR86889	NOT6-6L	138
31279767	NOT6-6L_FAR86889	NOT6-6L	94
31279768	NOT6-6L_FAR86889	NOT6-6L	72
31279769	NOT6-6L_FAR86889	NOT6-6L	63
31279770	NOT6-6L_FAR86889	NOT6-6L	130
31279771	NOT6-6L_FAR86889	NOT6-6L	72
31279772	NOT6-6L_FAR86889	NOT6-6L	119
31279773	NOT6-6L_FAR86889	NOT6-6L	55
31279774	NOT6-6L_FAR86889	NOT6-6L	122
31279775	NOT6-6L_FAR86889	NOT6-6L	46
31279776	NOT6-6L_FAR86889	NOT6-6L	87
31279777	NOT6-6L_FAR86889	NOT6-6L	181
31279778	NOT6-6L_FAR86889	NOT6-6L	114
31279779	NOT6-6L_FAR86889	NOT6-6L	112
31279780	NOT6-6L_FAR86889	NOT6-6L	48
31279781	NOT6-6L_FAR86889	NOT6-6L	115
31279782	NOT6-6L_FAR86889	NOT6-6L	35
31279783	NOT6-6L_FAR86889	NOT6-6L	158
31279784	NOT6-6L_FAR86889	NOT6-6L	53
31279785	NOT6-6L_FAR86889	NOT6-6L	52
31279786	NOT6-6L_FAR86889	NOT6-6L	46
31279787	NOT6-6L_FAR86889	NOT6-6L	43
31279788	NOT6-6L_FAR86889	NOT6-6L	74
31279789	NOT6-6L_FAR86889	NOT6-6L	42
31279790	NOT6-6L_FAR86889	NOT6-6L	54
31279791	NOT6-6L_FAR86889	NOT6-6L	59
31279792	NOT6-6L_FAR86889	NOT6-6L	62
31279793	NOT6-6L_FAR86889	NOT6-6L	87
31279794	NOT6-6L_FAR86889	NOT6-6L	107
31279795	NOT6-6L_FAR86889	NOT6-6L	94
31279796	NOT6-6L_FAR86889	NOT6-6L	63
31279797	NOT6-6L_FAR86889	NOT6-6L	98
31279798	NOT6-6L_FAR86889	NOT6-6L	22
31279799	NOT6-6L_FAR86889	NOT6-6L	37
31279800	NOT6-6L_FAR86889	NOT6-6L	67
31279801	NOT6-6L_FAR86889	NOT6-6L	60
31279802	NOT6-6L_FAR86889	NOT6-6L	65
31279803	NOT6-6L_FAR86889	NOT6-6L	162
31279804	NOT6-6L_FAR86889	NOT6-6L	27
31279805	NOT6-6L_FAR86889	NOT6-6L	91
31279806	NOT6-6L_FAR86889	NOT6-6L	67
31279807	NOT6-6L_FAR86889	NOT6-6L	217
31279808	NOT6-6L_FAR86889	NOT6-6L	42
31279809	NOT6-6L_FAR86889	NOT6-6L	55
31279810	NOT6-6L_FAR86889	NOT6-6L	34
31279811	NOT6-6L_FAR86889	NOT6-6L	59
31279812	NOT6-6L_FAR86889	NOT6-6L	66
31279813	NOT6-6L_FAR86889	NOT6-6L	58
31279814	NOT6-6L_FAR86889	NOT6-6L	114
31279815	NOT6-6L_FAR86889	NOT6-6L	146
31279816	NOT6-6L_FAR86889	NOT6-6L	128
31279817	NOT6-6L_FAR86889	NOT6-6L	40
31279818	NOT6-6L_FAR86889	NOT6-6L	148
31279819	NOT6-6L_FAR86889	NOT6-6L	80
31279820	NOT6-6L_FAR86889	NOT6-6L	77
31279821	NOT6-6L_FAR86889	NOT6-6L	57
31279822	NOT6-6L_FAR86889	NOT6-6L	86
31279823	NOT6-6L_FAR86889	NOT6-6L	36
31279824	NOT6-6L_FAR86889	NOT6-6L	149
31279825	NOT6-6L_FAR86889	NOT6-6L	86
31279826	NOT6-6L_FAR86889	NOT6-6L	95
31279827	NOT6-6L_FAR86889	NOT6-6L	66
31279828	NOT6-6L_FAR86889	NOT6-6L	85
31279829	NOT6-6L_FAR86889	NOT6-6L	82
31279830	NOT6-6L_FAR86889	NOT6-6L	44
31279831	NOT6-6L_FAR86889	NOT6-6L	60
31279832	NOT6-6L_FAR86889	NOT6-6L	34
31279833	NOT6-6L_FAR86889	NOT6-6L	40
31279834	NOT6-6L_FAR86889	NOT6-6L	142
31279835	NOT6-6L_FAR86889	NOT6-6L	55
31279836	NOT6-6L_FAR86889	NOT6-6L	22
31279837	NOT6-6L_FAR86889	NOT6-6L	47
31279838	NOT6-6L_FAR86889	NOT6-6L	136
31279839	NOT6-6L_FAR86889	NOT6-6L	103
31279840	NOT6-6L_FAR86889	NOT6-6L	63
31279841	NOT6-6L_FAR86889	NOT6-6L	83
31279842	NOT6-6L_FAR86889	NOT6-6L	38
31279843	NOT6-6L_FAR86889	NOT6-6L	66
31279844	NOT6-6L_FAR86889	NOT6-6L	39
31279845	NOT6-6L_FAR86889	NOT6-6L	57
31279846	NOT6-6L_FAR86889	NOT6-6L	71
31279847	NOT6-6L_FAR86889	NOT6-6L	91
31279848	NOT6-6L_FAR86889	NOT6-6L	62
31279849	NOT6-6L_FAR86889	NOT6-6L	56
31279850	NOT6-6L_FAR86889	NOT6-6L	93
31279851	NOT6-6L_FAR86889	NOT6-6L	55
31279852	NOT6-6L_FAR86889	NOT6-6L	50
31279853	NOT6-6L_FAR86889	NOT6-6L	138
31279854	NOT6-6L_FAR86889	NOT6-6L	73
31279855	NOT6-6L_FAR86889	NOT6-6L	95
31279856	NOT6-6L_FAR86889	NOT6-6L	137
31279857	NOT6-6L_FAR86889	NOT6-6L	100
31279858	NOT6-6L_FAR86889	NOT6-6L	107
31279859	NOT6-6L_FAR86889	NOT6-6L	76
31279860	NOT6-6L_FAR86889	NOT6-6L	128
31279861	NOT6-6L_FAR86889	NOT6-6L	30
31279862	NOT6-6L_FAR86889	NOT6-6L	63
31279863	NOT6-6L_FAR86889	NOT6-6L	42
31279864	NOT6-6L_FAR86889	NOT6-6L	35
31279865	NOT6-6L_FAR86889	NOT6-6L	55
31279866	NOT6-6L_FAR86889	NOT6-6L	126
31279867	NOT6-6L_FAR86889	NOT6-6L	119
31279868	NOT6-6L_FAR86889	NOT6-6L	84
31279869	NOT6-6L_FAR86889	NOT6-6L	143
31279870	NOT6-6L_FAR86889	NOT6-6L	21
31279871	NOT6-6L_FAR86889	NOT6-6L	40
31279872	NOT6-6L_FAR86889	NOT6-6L	134
31279873	NOT6-6L_FAR86889	NOT6-6L	176
31279874	NOT6-6L_FAR86889	NOT6-6L	34
31279875	NOT6-6L_FAR86889	NOT6-6L	59
31279876	NOT6-6L_FAR86889	NOT6-6L	94
31279877	NOT6-6L_FAR86889	NOT6-6L	131
31279878	NOT6-6L_FAR86889	NOT6-6L	56
31279879	NOT6-6L_FAR86889	NOT6-6L	54
31279880	NOT6-6L_FAR86889	NOT6-6L	34
31279881	NOT6-6L_FAR86889	NOT6-6L	18
31279882	NOT6-6L_FAR86889	NOT6-6L	69
31279883	NOT6-6L_FAR86889	NOT6-6L	26
31279884	NOT6-6L_FAR86889	NOT6-6L	101
31279885	NOT6-6L_FAR86889	NOT6-6L	47
31279886	NOT6-6L_FAR86889	NOT6-6L	75
31279887	NOT6-6L_FAR86889	NOT6-6L	57
31279888	NOT6-6L_FAR86889	NOT6-6L	130
31279889	NOT6-6L_FAR86889	NOT6-6L	118
31279890	NOT6-6L_FAR86889	NOT6-6L	20
31279891	NOT6-6L_FAR86889	NOT6-6L	25
31279892	NOT6-6L_FAR86889	NOT6-6L	84
31279893	NOT6-6L_FAR86889	NOT6-6L	38
31279894	NOT6-6L_FAR86889	NOT6-6L	109
31279895	NOT6-6L_FAR86889	NOT6-6L	43
31279896	NOT6-6L_FAR86889	NOT6-6L	42
31279897	NOT6-6L_FAR86889	NOT6-6L	99
31279898	NOT6-6L_FAR86889	NOT6-6L	43
31279899	NOT6-6L_FAR86889	NOT6-6L	88
31279900	NOT6-6L_FAR86889	NOT6-6L	80
31279901	NOT6-6L_FAR86889	NOT6-6L	48
31279902	NOT6-6L_FAR86889	NOT6-6L	49
31279903	NOT6-6L_FAR86889	NOT6-6L	120
31279904	NOT6-6L_FAR86889	NOT6-6L	77
31279905	NOT6-6L_FAR86889	NOT6-6L	70
31279906	NOT6-6L_FAR86889	NOT6-6L	72
31279907	NOT6-6L_FAR86889	NOT6-6L	45
31279908	NOT6-6L_FAR86889	NOT6-6L	50
31279909	NOT6-6L_FAR86889	NOT6-6L	56
31279910	NOT6-6L_FAR86889	NOT6-6L	62
31279911	NOT6-6L_FAR86889	NOT6-6L	51
31279912	NOT6-6L_FAR86889	NOT6-6L	68
31279913	NOT6-6L_FAR86889	NOT6-6L	54
31279914	NOT6-6L_FAR86889	NOT6-6L	73
31279915	NOT6-6L_FAR86889	NOT6-6L	83
31279916	NOT6-6L_FAR86889	NOT6-6L	147
31279917	NOT6-6L_FAR86889	NOT6-6L	68
31279918	NOT6-6L_FAR86889	NOT6-6L	71
31279919	NOT6-6L_FAR86889	NOT6-6L	29
31279920	NOT6-6L_FAR86889	NOT6-6L	30
31279921	NOT6-6L_FAR86889	NOT6-6L	62
31279922	NOT6-6L_FAR86889	NOT6-6L	37
31279923	NOT6-6L_FAR86889	NOT6-6L	47
31279924	NOT6-6L_FAR86889	NOT6-6L	100
31279925	NOT6-6L_FAR86889	NOT6-6L	76
31279926	NOT6-6L_FAR86889	NOT6-6L	108
31279927	NOT6-6L_FAR86889	NOT6-6L	130
31279928	NOT6-6L_FAR86889	NOT6-6L	58
31279929	NOT6-6L_FAR86889	NOT6-6L	81
31279930	NOT6-6L_FAR86889	NOT6-6L	111
31279931	NOT6-6L_FAR86889	NOT6-6L	32
31279932	NOT6-6L_FAR86889	NOT6-6L	86
31279933	NOT6-6L_FAR86889	NOT6-6L	34
31279934	NOT6-6L_FAR86889	NOT6-6L	60
31279935	NOT6-6L_FAR86889	NOT6-6L	92
31279936	NOT6-6L_FAR86889	NOT6-6L	46
31279937	NOT6-6L_FAR86889	NOT6-6L	57
31279938	NOT6-6L_FAR86889	NOT6-6L	47
31279939	NOT6-6L_FAR86889	NOT6-6L	119
31279940	NOT6-6L_FAR86889	NOT6-6L	85
31279941	NOT6-6L_FAR86889	NOT6-6L	65
31279942	NOT6-6L_FAR86889	NOT6-6L	31
31279943	NOT6-6L_FAR86889	NOT6-6L	155
31279944	NOT6-6L_FAR86889	NOT6-6L	109
31279945	NOT6-6L_FAR86889	NOT6-6L	108
31279946	NOT6-6L_FAR86889	NOT6-6L	15
31279947	NOT6-6L_FAR86889	NOT6-6L	50
31279948	NOT6-6L_FAR86889	NOT6-6L	59
31279949	NOT6-6L_FAR86889	NOT6-6L	108
31279950	NOT6-6L_FAR86889	NOT6-6L	107
31279951	NOT6-6L_FAR86889	NOT6-6L	38
31279952	NOT6-6L_FAR86889	NOT6-6L	83
31279953	NOT6-6L_FAR86889	NOT6-6L	154
31279954	NOT6-6L_FAR86889	NOT6-6L	96
31279955	NOT6-6L_FAR86889	NOT6-6L	61
31279956	NOT6-6L_FAR86889	NOT6-6L	66
31279957	NOT6-6L_FAR86889	NOT6-6L	81
31279958	NOT6-6L_FAR86889	NOT6-6L	55
31279959	NOT6-6L_FAR86889	NOT6-6L	14
31279960	NOT6-6L_FAR86889	NOT6-6L	69
31279961	NOT6-6L_FAR86889	NOT6-6L	62
31279962	NOT6-6L_FAR86889	NOT6-6L	109
31279963	NOT6-6L_FAR86889	NOT6-6L	49
31279964	NOT6-6L_FAR86889	NOT6-6L	63
31279965	NOT6-6L_FAR86889	NOT6-6L	69
31279966	NOT6-6L_FAR86889	NOT6-6L	95
31279967	NOT6-6L_FAR86889	NOT6-6L	182
31279968	NOT6-6L_FAR86889	NOT6-6L	80
31279969	NOT6-6L_FAR86889	NOT6-6L	18
31279970	NOT6-6L_FAR86889	NOT6-6L	81
31279971	NOT6-6L_FAR86889	NOT6-6L	41
31279972	NOT6-6L_FAR86889	NOT6-6L	62
31279973	NOT6-6L_FAR86889	NOT6-6L	121
31279974	NOT6-6L_FAR86889	NOT6-6L	83
31279975	NOT6-6L_FAR86889	NOT6-6L	94
31279976	NOT6-6L_FAR86889	NOT6-6L	20
31279977	NOT6-6L_FAR86889	NOT6-6L	131
31279978	NOT6-6L_FAR86889	NOT6-6L	219
31279979	NOT6-6L_FAR86889	NOT6-6L	50
31279980	NOT6-6L_FAR86889	NOT6-6L	183
31279981	NOT6-6L_FAR86889	NOT6-6L	101
31279982	NOT6-6L_FAR86889	NOT6-6L	82
31279983	NOT6-6L_FAR86889	NOT6-6L	73
31279984	NOT6-6L_FAR86889	NOT6-6L	10
31279985	NOT6-6L_FAR86889	NOT6-6L	113
31279986	NOT6-6L_FAR86889	NOT6-6L	105
31279987	NOT6-6L_FAR86889	NOT6-6L	48
31279988	NOT6-6L_FAR86889	NOT6-6L	46
31279989	NOT6-6L_FAR86889	NOT6-6L	28
31279990	NOT6-6L_FAR86889	NOT6-6L	48
31279991	NOT6-6L_FAR86889	NOT6-6L	30
31279992	NOT6-6L_FAR86889	NOT6-6L	96
31279993	NOT6-6L_FAR86889	NOT6-6L	93
31279994	NOT6-6L_FAR86889	NOT6-6L	133
31279995	NOT6-6L_FAR86889	NOT6-6L	92
31279996	NOT6-6L_FAR86889	NOT6-6L	222
31279997	NOT6-6L_FAR86889	NOT6-6L	49
31279998	NOT6-6L_FAR86889	NOT6-6L	84
31279999	NOT6-6L_FAR86889	NOT6-6L	105
31280000	NOT6-6L_FAR86889	NOT6-6L	61
31280001	NOT6-6L_FAR86889	NOT6-6L	85
31280002	NOT6-6L_FAR86889	NOT6-6L	111
31280003	NOT6-6L_FAR86889	NOT6-6L	141
31280004	NOT6-6L_FAR86889	NOT6-6L	79
31280005	NOT6-6L_FAR86889	NOT6-6L	101
31280006	NOT6-6L_FAR86889	NOT6-6L	72
31280007	NOT6-6L_FAR86889	NOT6-6L	71
31280008	NOT6-6L_FAR86889	NOT6-6L	181
31280009	NOT6-6L_FAR86889	NOT6-6L	70
31280010	NOT6-6L_FAR86889	NOT6-6L	43
31280011	NOT6-6L_FAR86889	NOT6-6L	36
31280012	NOT6-6L_FAR86889	NOT6-6L	117
31280013	NOT6-6L_FAR86889	NOT6-6L	38
31280014	NOT6-6L_FAR86889	NOT6-6L	69
31280015	NOT6-6L_FAR86889	NOT6-6L	28
31280016	NOT6-6L_FAR86889	NOT6-6L	173
31280017	NOT6-6L_FAR86889	NOT6-6L	88
31280018	NOT6-6L_FAR86889	NOT6-6L	74
31280019	NOT6-6L_FAR86889	NOT6-6L	49
31280020	NOT6-6L_FAR86889	NOT6-6L	31
31280021	NOT6-6L_FAR86889	NOT6-6L	71
31280022	NOT6-6L_FAR86889	NOT6-6L	55
31280023	NOT6-6L_FAR86889	NOT6-6L	206
31280024	NOT6-6L_FAR86889	NOT6-6L	75
31280025	NOT6-6L_FAR86889	NOT6-6L	146
31280026	NOT6-6L_FAR86889	NOT6-6L	46
31280027	NOT6-6L_FAR86889	NOT6-6L	23
31280028	NOT6-6L_FAR86889	NOT6-6L	51
31280029	NOT6-6L_FAR86889	NOT6-6L	78
31280030	NOT6-6L_FAR86889	NOT6-6L	40
31280031	NOT6-6L_FAR86889	NOT6-6L	18
31280032	NOT6-6L_FAR86889	NOT6-6L	44
31280033	NOT6-6L_FAR86889	NOT6-6L	108
31280034	NOT6-6L_FAR86889	NOT6-6L	75
31280035	NOT6-6L_FAR86889	NOT6-6L	91
31280036	NOT6-6L_FAR86889	NOT6-6L	101
31280037	NOT6-6L_FAR86889	NOT6-6L	49
31280038	NOT6-6L_FAR86889	NOT6-6L	66
31280039	NOT6-6L_FAR86889	NOT6-6L	114
31280040	NOT6-6L_FAR86889	NOT6-6L	69
31280041	NOT6-6L_FAR86889	NOT6-6L	138
31280042	NOT6-6L_FAR86889	NOT6-6L	94
31280043	NOT6-6L_FAR86889	NOT6-6L	104
31280044	NOT6-6L_FAR86889	NOT6-6L	45
31280045	NOT6-6L_FAR86889	NOT6-6L	59
31280046	NOT6-6L_FAR86889	NOT6-6L	215
31280047	NOT6-6L_FAR86889	NOT6-6L	61
31280048	NOT6-6L_FAR86889	NOT6-6L	117
31280049	NOT6-6L_FAR86889	NOT6-6L	163
31280050	NOT6-6L_FAR86889	NOT6-6L	138
31280051	NOT6-6L_FAR86889	NOT6-6L	137
31280052	NOT6-6L_FAR86889	NOT6-6L	87
31280053	NOT6-6L_FAR86889	NOT6-6L	26
31280054	NOT6-6L_FAR86889	NOT6-6L	49
31280055	NOT6-6L_FAR86889	NOT6-6L	83
31280056	NOT6-6L_FAR86889	NOT6-6L	88
31280057	NOT6-6L_FAR86889	NOT6-6L	66
31280058	NOT6-6L_FAR86889	NOT6-6L	135
31280059	NOT6-6L_FAR86889	NOT6-6L	18
31280060	NOT6-6L_FAR86889	NOT6-6L	70
31280061	NOT6-6L_FAR86889	NOT6-6L	48
31280062	NOT6-6L_FAR86889	NOT6-6L	72
31280063	NOT6-6L_FAR86889	NOT6-6L	116
31280064	NOT6-6L_FAR86889	NOT6-6L	132
31280065	NOT6-6L_FAR86889	NOT6-6L	88
31280066	NOT6-6L_FAR86889	NOT6-6L	75
31280067	NOT6-6L_FAR86889	NOT6-6L	55
31280068	NOT6-6L_FAR86889	NOT6-6L	148
31280069	NOT6-6L_FAR86889	NOT6-6L	86
31280070	NOT6-6L_FAR86889	NOT6-6L	94
31280071	NOT6-6L_FAR86889	NOT6-6L	141
31280072	NOT6-6L_FAR86889	NOT6-6L	76
31280073	NOT6-6L_FAR86889	NOT6-6L	68
31280074	NOT6-6L_FAR86889	NOT6-6L	37
31280075	NOT6-6L_FAR86889	NOT6-6L	31
31280076	NOT6-6L_FAR86889	NOT6-6L	58
31280077	NOT6-6L_FAR86889	NOT6-6L	55
31280078	NOT6-6L_FAR86889	NOT6-6L	43
31280079	NOT6-6L_FAR86889	NOT6-6L	36
31280080	NOT6-6L_FAR86889	NOT6-6L	135
31280081	NOT6-6L_FAR86889	NOT6-6L	89
31280082	NOT6-6L_FAR86889	NOT6-6L	39
31280083	NOT6-6L_FAR86889	NOT6-6L	67
31280084	NOT6-6L_FAR86889	NOT6-6L	101
31280085	NOT6-6L_FAR86889	NOT6-6L	44
31280086	NOT6-6L_FAR86889	NOT6-6L	73
31280087	NOT6-6L_FAR86889	NOT6-6L	90
31280088	NOT6-6L_FAR86889	NOT6-6L	51
31280089	NOT6-6L_FAR86889	NOT6-6L	126
31280090	NOT6-6L_FAR86889	NOT6-6L	107
31280091	NOT6-6L_FAR86889	NOT6-6L	46
31280092	NOT6-6L_FAR86889	NOT6-6L	106
31280093	NOT6-6L_FAR86889	NOT6-6L	81
31280094	NOT6-6L_FAR86889	NOT6-6L	30
31280095	NOT6-6L_FAR86889	NOT6-6L	68
31280096	NOT6-6L_FAR86889	NOT6-6L	62
31280097	NOT6-6L_FAR86889	NOT6-6L	60
31280098	NOT6-6L_FAR86889	NOT6-6L	144
31280099	NOT6-6L_FAR86889	NOT6-6L	62
31280100	NOT6-6L_FAR86889	NOT6-6L	143
31280101	NOT6-6L_FAR86889	NOT6-6L	128
31280102	NOT6-6L_FAR86889	NOT6-6L	72
31280103	NOT6-6L_FAR86889	NOT6-6L	86
31280104	NOT6-6L_FAR86889	NOT6-6L	88
31280105	NOT6-6L_FAR86889	NOT6-6L	69
31280106	NOT6-6L_FAR86889	NOT6-6L	118
31280107	NOT6-6L_FAR86889	NOT6-6L	62
31280108	NOT6-6L_FAR86889	NOT6-6L	61
31280109	NOT6-6L_FAR86889	NOT6-6L	39
31280110	NOT6-6L_FAR86889	NOT6-6L	72
31280111	NOT6-6L_FAR86889	NOT6-6L	16
31280112	NOT6-6L_FAR86889	NOT6-6L	116
31280113	NOT6-6L_FAR86889	NOT6-6L	81
31280114	NOT6-6L_FAR86889	NOT6-6L	83
31280115	NOT6-6L_FAR86889	NOT6-6L	76
31280116	NOT6-6L_FAR86889	NOT6-6L	36
31280117	NOT6-6L_FAR86889	NOT6-6L	158
31280118	NOT6-6L_FAR86889	NOT6-6L	64
31280119	NOT6-6L_FAR86889	NOT6-6L	94
31280120	NOT6-6L_FAR86889	NOT6-6L	60
31280121	NOT6-6L_FAR86889	NOT6-6L	45
31280122	NOT6-6L_FAR86889	NOT6-6L	162
31280123	NOT6-6L_FAR86889	NOT6-6L	72
31280124	NOT6-6L_FAR86889	NOT6-6L	87
31280125	NOT6-6L_FAR86889	NOT6-6L	41
31280126	NOT6-6L_FAR86889	NOT6-6L	66
31280127	NOT6-6L_FAR86889	NOT6-6L	45
31280128	NOT6-6L_FAR86889	NOT6-6L	85
31280129	NOT6-6L_FAR86889	NOT6-6L	45
31280130	NOT6-6L_FAR86889	NOT6-6L	88
31280131	NOT6-6L_FAR86889	NOT6-6L	60
31280132	NOT6-6L_FAR86889	NOT6-6L	14
31280133	NOT6-6L_FAR86889	NOT6-6L	79
31280134	NOT6-6L_FAR86889	NOT6-6L	90
31280135	NOT6-6L_FAR86889	NOT6-6L	158
31280136	NOT6-6L_FAR86889	NOT6-6L	77
31280137	NOT6-6L_FAR86889	NOT6-6L	105
31280138	NOT6-6L_FAR86889	NOT6-6L	186
31280139	NOT6-6L_FAR86889	NOT6-6L	85
31280140	NOT6-6L_FAR86889	NOT6-6L	82
31280141	NOT6-6L_FAR86889	NOT6-6L	126
31280142	NOT6-6L_FAR86889	NOT6-6L	26
31280143	NOT6-6L_FAR86889	NOT6-6L	184
31280144	NOT6-6L_FAR86889	NOT6-6L	170
31280145	NOT6-6L_FAR86889	NOT6-6L	78
31280146	NOT6-6L_FAR86889	NOT6-6L	49
31280147	NOT6-6L_FAR86889	NOT6-6L	145
31280148	NOT6-6L_FAR86889	NOT6-6L	53
31280149	NOT6-6L_FAR86889	NOT6-6L	99
31280150	NOT6-6L_FAR86889	NOT6-6L	97
31280151	NOT6-6L_FAR86889	NOT6-6L	43
31280152	NOT6-6L_FAR86889	NOT6-6L	48
31280153	NOT6-6L_FAR86889	NOT6-6L	52
31280154	NOT6-6L_FAR86889	NOT6-6L	56
31280155	NOT6-6L_FAR86889	NOT6-6L	92
31280156	NOT6-6L_FAR86889	NOT6-6L	49
31280157	NOT6-6L_FAR86889	NOT6-6L	50
31280158	NOT6-6L_FAR86889	NOT6-6L	11
31280159	NOT6-6L_FAR86889	NOT6-6L	139
31280160	NOT6-6L_FAR86889	NOT6-6L	58
31280161	NOT6-6L_FAR86889	NOT6-6L	115
31280162	NOT6-6L_FAR86889	NOT6-6L	68
31280163	NOT6-6L_FAR86889	NOT6-6L	175
31280164	NOT6-6L_FAR86889	NOT6-6L	70
31280165	NOT6-6L_FAR86889	NOT6-6L	170
31280166	NOT6-6L_FAR86889	NOT6-6L	77
31280167	NOT6-6L_FAR86889	NOT6-6L	125
31280168	NOT6-6L_FAR86889	NOT6-6L	58
31280169	NOT6-6L_FAR86889	NOT6-6L	167
31280170	NOT6-6L_FAR86889	NOT6-6L	171
31280171	NOT6-6L_FAR86889	NOT6-6L	59
31280172	NOT6-6L_FAR86889	NOT6-6L	76
31280173	NOT6-6L_FAR86889	NOT6-6L	58
31280174	NOT6-6L_FAR86889	NOT6-6L	120
31280175	NOT6-6L_FAR86889	NOT6-6L	41
31280176	NOT6-6L_FAR86889	NOT6-6L	48
31280177	NOT6-6L_FAR86889	NOT6-6L	137
31280178	NOT6-6L_FAR86889	NOT6-6L	105
31280179	NOT6-6L_FAR86889	NOT6-6L	38
31280180	NOT6-6L_FAR86889	NOT6-6L	217
31280181	NOT6-6L_FAR86889	NOT6-6L	136
31280182	NOT6-6L_FAR86889	NOT6-6L	132
31280183	NOT6-6L_FAR86889	NOT6-6L	89
31280184	NOT6-6L_FAR86889	NOT6-6L	132
31280185	NOT6-6L_FAR86889	NOT6-6L	62
31280186	NOT6-6L_FAR86889	NOT6-6L	93
31280187	NOT6-6L_FAR86889	NOT6-6L	113
31280188	NOT6-6L_FAR86889	NOT6-6L	44
31280189	NOT6-6L_FAR86889	NOT6-6L	124
31280190	NOT6-6L_FAR86889	NOT6-6L	51
31280191	NOT6-6L_FAR86889	NOT6-6L	53
31280192	NOT6-6L_FAR86889	NOT6-6L	56
31280193	NOT6-6L_FAR86889	NOT6-6L	33
31280194	NOT6-6L_FAR86889	NOT6-6L	19
31280195	NOT6-6L_FAR86889	NOT6-6L	52
31280196	NOT6-6L_FAR86889	NOT6-6L	188
31280197	NOT6-6L_FAR86889	NOT6-6L	32
31280198	NOT6-6L_FAR86889	NOT6-6L	127
31280199	NOT6-6L_FAR86889	NOT6-6L	125
31280200	NOT6-6L_FAR86889	NOT6-6L	149
31280201	NOT6-6L_FAR86889	NOT6-6L	69
31280202	NOT6-6L_FAR86889	NOT6-6L	57
31280203	NOT6-6L_FAR86889	NOT6-6L	123
31280204	NOT6-6L_FAR86889	NOT6-6L	38
31280205	NOT6-6L_FAR86889	NOT6-6L	78
31280206	NOT6-6L_FAR86889	NOT6-6L	95
31280207	NOT6-6L_FAR86889	NOT6-6L	69
31280208	NOT6-6L_FAR86889	NOT6-6L	109
31280209	NOT6-6L_FAR86889	NOT6-6L	112
31280210	NOT6-6L_FAR86889	NOT6-6L	43
31280211	NOT6-6L_FAR86889	NOT6-6L	95
31280212	NOT6-6L_FAR86889	NOT6-6L	103
31280213	NOT6-6L_FAR86889	NOT6-6L	128
31280214	NOT6-6L_FAR86889	NOT6-6L	150
31280215	NOT6-6L_FAR86889	NOT6-6L	27
31280216	NOT6-6L_FAR86889	NOT6-6L	56
31280217	NOT6-6L_FAR86889	NOT6-6L	99
31280218	NOT6-6L_FAR86889	NOT6-6L	59
31280219	NOT6-6L_FAR86889	NOT6-6L	118
31280220	NOT6-6L_FAR86889	NOT6-6L	69
31280221	NOT6-6L_FAR86889	NOT6-6L	106
31280222	NOT6-6L_FAR86889	NOT6-6L	71
31280223	NOT6-6L_FAR86889	NOT6-6L	61
31280224	NOT6-6L_FAR86889	NOT6-6L	114
31280225	NOT6-6L_FAR86889	NOT6-6L	67
31280226	NOT6-6L_FAR86889	NOT6-6L	162
31280227	NOT6-6L_FAR86889	NOT6-6L	125
31280228	NOT6-6L_FAR86889	NOT6-6L	79
31280229	NOT6-6L_FAR86889	NOT6-6L	86
31280230	NOT6-6L_FAR86889	NOT6-6L	93
31280231	NOT6-6L_FAR86889	NOT6-6L	91
31280232	NOT6-6L_FAR86889	NOT6-6L	42
31280233	NOT6-6L_FAR86889	NOT6-6L	55
31280234	NOT6-6L_FAR86889	NOT6-6L	43
31280235	NOT6-6L_FAR86889	NOT6-6L	137
31280236	NOT6-6L_FAR86889	NOT6-6L	86
31280237	NOT6-6L_FAR86889	NOT6-6L	88
31280238	NOT6-6L_FAR86889	NOT6-6L	120
31280239	NOT6-6L_FAR86889	NOT6-6L	117
31280240	NOT6-6L_FAR86889	NOT6-6L	122
31280241	NOT6-6L_FAR86889	NOT6-6L	29
31280242	NOT6-6L_FAR86889	NOT6-6L	69
31280243	NOT6-6L_FAR86889	NOT6-6L	170
31280244	NOT6-6L_FAR86889	NOT6-6L	166
31280245	NOT6-6L_FAR86889	NOT6-6L	77
31280246	NOT6-6L_FAR86889	NOT6-6L	61
31280247	NOT6-6L_FAR86889	NOT6-6L	51
31280248	NOT6-6L_FAR86889	NOT6-6L	61
31280249	NOT6-6L_FAR86889	NOT6-6L	121
31280250	NOT6-6L_FAR86889	NOT6-6L	82
31280251	NOT6-6L_FAR86889	NOT6-6L	77
31280252	NOT6-6L_FAR86889	NOT6-6L	79
31280253	NOT6-6L_FAR86889	NOT6-6L	98
31280254	NOT6-6L_FAR86889	NOT6-6L	84
31280255	NOT6-6L_FAR86889	NOT6-6L	44
31280256	NOT6-6L_FAR86889	NOT6-6L	82
31280257	NOT6-6L_FAR86889	NOT6-6L	62
31280258	NOT6-6L_FAR86889	NOT6-6L	83
31280259	NOT6-6L_FAR86889	NOT6-6L	62
31280260	NOT6-6L_FAR86889	NOT6-6L	76
31280261	NOT6-6L_FAR86889	NOT6-6L	141
31280262	NOT6-6L_FAR86889	NOT6-6L	127
31280263	NOT6-6L_FAR86889	NOT6-6L	70
31280264	NOT6-6L_FAR86889	NOT6-6L	47
31280265	NOT6-6L_FAR86889	NOT6-6L	96
31280266	NOT6-6L_FAR86889	NOT6-6L	49
31280267	NOT6-6L_FAR86889	NOT6-6L	112
31280268	NOT6-6L_FAR86889	NOT6-6L	37
31280269	NOT6-6L_FAR86889	NOT6-6L	48
31280270	NOT6-6L_FAR86889	NOT6-6L	81
31280271	NOT6-6L_FAR86889	NOT6-6L	132
31280272	NOT6-6L_FAR86889	NOT6-6L	51
31280273	NOT6-6L_FAR86889	NOT6-6L	160
31280274	NOT6-6L_FAR86889	NOT6-6L	82
31280275	NOT6-6L_FAR86889	NOT6-6L	38
31280276	NOT6-6L_FAR86889	NOT6-6L	84
31280277	NOT6-6L_FAR86889	NOT6-6L	77
31280278	NOT6-6L_FAR86889	NOT6-6L	69
31280279	NOT6-6L_FAR86889	NOT6-6L	109
31280280	NOT6-6L_FAR86889	NOT6-6L	71
31280281	NOT6-6L_FAR86889	NOT6-6L	125
31280282	NOT6-6L_FAR86889	NOT6-6L	73
31280283	NOT6-6L_FAR86889	NOT6-6L	68
31280284	NOT6-6L_FAR86889	NOT6-6L	131
31280285	NOT6-6L_FAR86889	NOT6-6L	38
31280286	NOT6-6L_FAR86889	NOT6-6L	158
31280287	NOT6-6L_FAR86889	NOT6-6L	183
31280288	NOT6-6L_FAR86889	NOT6-6L	33
31280289	NOT6-6L_FAR86889	NOT6-6L	37
31280290	NOT6-6L_FAR86889	NOT6-6L	96
31280291	NOT6-6L_FAR86889	NOT6-6L	138
31280292	NOT6-6L_FAR86889	NOT6-6L	49
31280293	NOT6-6L_FAR86889	NOT6-6L	66
31280294	NOT6-6L_FAR86889	NOT6-6L	89
31280295	NOT6-6L_FAR86889	NOT6-6L	93
31280296	NOT6-6L_FAR86889	NOT6-6L	61
31280297	NOT6-6L_FAR86889	NOT6-6L	68
31280298	NOT6-6L_FAR86889	NOT6-6L	77
31280299	NOT6-6L_FAR86889	NOT6-6L	137
31280300	NOT6-6L_FAR86889	NOT6-6L	72
31280301	NOT6-6L_FAR86889	NOT6-6L	95
31280302	NOT6-6L_FAR86889	NOT6-6L	90
31280303	NOT6-6L_FAR86889	NOT6-6L	51
31280304	NOT6-6L_FAR86889	NOT6-6L	142
31280305	NOT6-6L_FAR86889	NOT6-6L	74
31280306	NOT6-6L_FAR86889	NOT6-6L	25
31280307	NOT6-6L_FAR86889	NOT6-6L	114
31280308	NOT6-6L_FAR86889	NOT6-6L	132
31280309	NOT6-6L_FAR86889	NOT6-6L	116
31280310	NOT6-6L_FAR86889	NOT6-6L	104
31280311	NOT6-6L_FAR86889	NOT6-6L	91
31280312	NOT6-6L_FAR86889	NOT6-6L	42
31280313	NOT6-6L_FAR86889	NOT6-6L	79
31280314	NOT6-6L_FAR86889	NOT6-6L	85
31280315	NOT6-6L_FAR86889	NOT6-6L	92
31280316	NOT6-6L_FAR86889	NOT6-6L	47
31280317	NOT6-6L_FAR86889	NOT6-6L	68
31280318	NOT6-6L_FAR86889	NOT6-6L	122
31280319	NOT6-6L_FAR86889	NOT6-6L	67
31280320	NOT6-6L_FAR86889	NOT6-6L	66
31280321	NOT6-6L_FAR86889	NOT6-6L	111
31280322	NOT6-6L_FAR86889	NOT6-6L	66
31280323	NOT6-6L_FAR86889	NOT6-6L	164
31280324	NOT6-6L_FAR86889	NOT6-6L	34
31280325	NOT6-6L_FAR86889	NOT6-6L	113
31280326	NOT6-6L_FAR86889	NOT6-6L	35
31280327	NOT6-6L_FAR86889	NOT6-6L	48
31280328	NOT6-6L_FAR86889	NOT6-6L	104
31280329	NOT6-6L_FAR86889	NOT6-6L	205
31280330	NOT6-6L_FAR86889	NOT6-6L	91
31280331	NOT6-6L_FAR86889	NOT6-6L	63
31280332	NOT6-6L_FAR86889	NOT6-6L	47
31280333	NOT6-6L_FAR86889	NOT6-6L	98
31280334	NOT6-6L_FAR86889	NOT6-6L	126
31280335	NOT6-6L_FAR86889	NOT6-6L	111
31280336	NOT6-6L_FAR86889	NOT6-6L	82
31280337	NOT6-6L_FAR86889	NOT6-6L	78
31280338	NOT6-6L_FAR86889	NOT6-6L	102
31280339	NOT6-6L_FAR86889	NOT6-6L	47
31280340	NOT6-6L_FAR86889	NOT6-6L	149
31280341	NOT6-6L_FAR86889	NOT6-6L	73
31280342	NOT6-6L_FAR86889	NOT6-6L	39
31280343	NOT6-6L_FAR86889	NOT6-6L	195
31280344	NOT6-6L_FAR86889	NOT6-6L	90
31280345	NOT6-6L_FAR86889	NOT6-6L	37
31280346	NOT6-6L_FAR86889	NOT6-6L	37
31280347	NOT6-6L_FAR86889	NOT6-6L	74
31280348	NOT6-6L_FAR86889	NOT6-6L	99
31280349	NOT6-6L_FAR86889	NOT6-6L	93
31280350	NOT6-6L_FAR86889	NOT6-6L	132
31280351	NOT6-6L_FAR86889	NOT6-6L	45
31280352	NOT6-6L_FAR86889	NOT6-6L	64
31280353	NOT6-6L_FAR86889	NOT6-6L	126
31280354	NOT6-6L_FAR86889	NOT6-6L	55
31280355	NOT6-6L_FAR86889	NOT6-6L	48
31280356	NOT6-6L_FAR86889	NOT6-6L	133
31280357	NOT6-6L_FAR86889	NOT6-6L	85
31280358	NOT6-6L_FAR86889	NOT6-6L	65
31280359	NOT6-6L_FAR86889	NOT6-6L	70
31280360	NOT6-6L_FAR86889	NOT6-6L	123
31280361	NOT6-6L_FAR86889	NOT6-6L	66
31280362	NOT6-6L_FAR86889	NOT6-6L	70
31280363	NOT6-6L_FAR86889	NOT6-6L	124
31280364	NOT6-6L_FAR86889	NOT6-6L	132
31280365	NOT6-6L_FAR86889	NOT6-6L	98
31280366	NOT6-6L_FAR86889	NOT6-6L	134
31280367	NOT6-6L_FAR86889	NOT6-6L	45
31280368	NOT6-6L_FAR86889	NOT6-6L	36
31280369	NOT6-6L_FAR86889	NOT6-6L	91
31280370	NOT6-6L_FAR86889	NOT6-6L	113
31280371	NOT6-6L_FAR86889	NOT6-6L	147
31280372	NOT6-6L_FAR86889	NOT6-6L	46
31280373	NOT6-6L_FAR86889	NOT6-6L	56
31280374	NOT6-6L_FAR86889	NOT6-6L	98
31280375	NOT6-6L_FAR86889	NOT6-6L	53
31280376	NOT6-6L_FAR86889	NOT6-6L	135
31280377	NOT6-6L_FAR86889	NOT6-6L	36
31280378	NOT6-6L_FAR86889	NOT6-6L	125
31280379	NOT6-6L_FAR86889	NOT6-6L	58
31280380	NOT6-6L_FAR86889	NOT6-6L	115
31280381	NOT6-6L_FAR86889	NOT6-6L	81
31280382	NOT6-6L_FAR86889	NOT6-6L	99
31280383	NOT6-6L_FAR86889	NOT6-6L	136
31280384	NOT6-6L_FAR86889	NOT6-6L	49
31280385	NOT6-6L_FAR86889	NOT6-6L	69
31280386	NOT6-6L_FAR86889	NOT6-6L	63
31280387	NOT6-6L_FAR86889	NOT6-6L	45
31280388	NOT6-6L_FAR86889	NOT6-6L	128
31280389	NOT6-6L_FAR86889	NOT6-6L	107
31280390	NOT6-6L_FAR86889	NOT6-6L	130
31280391	NOT6-6L_FAR86889	NOT6-6L	73
31280392	NOT6-6L_FAR86889	NOT6-6L	91
31280393	NOT6-6L_FAR86889	NOT6-6L	96
31280394	NOT6-6L_FAR86889	NOT6-6L	56
31280395	NOT6-6L_FAR86889	NOT6-6L	49
31280396	NOT6-6L_FAR86889	NOT6-6L	77
31280397	NOT6-6L_FAR86889	NOT6-6L	118
31280398	NOT6-6L_FAR86889	NOT6-6L	53
31280399	NOT6-6L_FAR86889	NOT6-6L	126
31280400	NOT6-6L_FAR86889	NOT6-6L	49
31280401	NOT6-6L_FAR86889	NOT6-6L	72
31280402	NOT6-6L_FAR86889	NOT6-6L	59
31280403	NOT6-6L_FAR86889	NOT6-6L	70
31280404	NOT6-6L_FAR86889	NOT6-6L	83
31280405	NOT6-6L_FAR86889	NOT6-6L	52
31280406	NOT6-6L_FAR86889	NOT6-6L	72
31280407	NOT6-6L_FAR86889	NOT6-6L	84
31280408	NOT6-6L_FAR86889	NOT6-6L	66
31280409	NOT6-6L_FAR86889	NOT6-6L	143
31280410	NOT6-6L_FAR86889	NOT6-6L	51
31280411	NOT6-6L_FAR86889	NOT6-6L	11
31280412	NOT6-6L_FAR86889	NOT6-6L	86
31280413	NOT6-6L_FAR86889	NOT6-6L	53
31280414	NOT6-6L_FAR86889	NOT6-6L	46
31280415	NOT6-6L_FAR86889	NOT6-6L	69
31280416	NOT6-6L_FAR86889	NOT6-6L	71
31280417	NOT6-6L_FAR86889	NOT6-6L	62
31280418	NOT6-6L_FAR86889	NOT6-6L	60
31280419	NOT6-6L_FAR86889	NOT6-6L	85
31280420	NOT6-6L_FAR86889	NOT6-6L	121
31280421	NOT6-6L_FAR86889	NOT6-6L	131
31280422	NOT6-6L_FAR86889	NOT6-6L	89
31280423	NOT6-6L_FAR86889	NOT6-6L	20
31280424	NOT6-6L_FAR86889	NOT6-6L	31
31280425	NOT6-6L_FAR86889	NOT6-6L	77
31280426	NOT6-6L_FAR86889	NOT6-6L	54
31280427	NOT6-6L_FAR86889	NOT6-6L	110
31280428	NOT6-6L_FAR86889	NOT6-6L	105
31280429	NOT6-6L_FAR86889	NOT6-6L	116
31280430	NOT6-6L_FAR86889	NOT6-6L	64
31280431	NOT6-6L_FAR86889	NOT6-6L	52
31280432	NOT6-6L_FAR86889	NOT6-6L	38
31280433	NOT6-6L_FAR86889	NOT6-6L	49
31280434	NOT6-6L_FAR86889	NOT6-6L	33
31280435	NOT6-6L_FAR86889	NOT6-6L	104
31280436	NOT6-6L_FAR86889	NOT6-6L	143
31280437	NOT6-6L_FAR86889	NOT6-6L	54
31280438	NOT6-6L_FAR86889	NOT6-6L	140
31280439	NOT6-6L_FAR86889	NOT6-6L	63
31280440	NOT6-6L_FAR86889	NOT6-6L	59
31280441	NOT6-6L_FAR86889	NOT6-6L	63
31280442	NOT6-6L_FAR86889	NOT6-6L	92
31280443	NOT6-6L_FAR86889	NOT6-6L	252
31280444	NOT6-6L_FAR86889	NOT6-6L	81
31280445	NOT6-6L_FAR86889	NOT6-6L	82
31280446	NOT6-6L_FAR86889	NOT6-6L	71
31280447	NOT6-6L_FAR86889	NOT6-6L	87
31280448	NOT6-6L_FAR86889	NOT6-6L	111
31280449	NOT6-6L_FAR86889	NOT6-6L	71
31280450	NOT6-6L_FAR86889	NOT6-6L	63
31280451	NOT6-6L_FAR86889	NOT6-6L	66
31280452	NOT6-6L_FAR86889	NOT6-6L	74
31280453	NOT6-6L_FAR86889	NOT6-6L	73
31280454	NOT6-6L_FAR86889	NOT6-6L	129
31280455	NOT6-6L_FAR86889	NOT6-6L	106
31280456	NOT6-6L_FAR86889	NOT6-6L	121
31280457	NOT6-6L_FAR86889	NOT6-6L	70
31280458	NOT6-6L_FAR86889	NOT6-6L	45
31280459	NOT6-6L_FAR86889	NOT6-6L	148
31280460	NOT6-6L_FAR86889	NOT6-6L	42
31280461	NOT6-6L_FAR86889	NOT6-6L	71
31280462	NOT6-6L_FAR86889	NOT6-6L	45
31280463	NOT6-6L_FAR86889	NOT6-6L	47
31280464	NOT6-6L_FAR86889	NOT6-6L	55
31280465	NOT6-6L_FAR86889	NOT6-6L	40
31280466	NOT6-6L_FAR86889	NOT6-6L	41
31280467	NOT6-6L_FAR86889	NOT6-6L	138
31280468	NOT6-6L_FAR86889	NOT6-6L	40
31280469	NOT6-6L_FAR86889	NOT6-6L	131
31280470	NOT6-6L_FAR86889	NOT6-6L	89
31280471	NOT6-6L_FAR86889	NOT6-6L	109
31280472	NOT6-6L_FAR86889	NOT6-6L	49
31280473	NOT6-6L_FAR86889	NOT6-6L	68
31280474	NOT6-6L_FAR86889	NOT6-6L	51
31280475	NOT6-6L_FAR86889	NOT6-6L	129
31280476	NOT6-6L_FAR86889	NOT6-6L	145
31280477	NOT6-6L_FAR86889	NOT6-6L	38
31280478	NOT6-6L_FAR86889	NOT6-6L	109
31280479	NOT6-6L_FAR86889	NOT6-6L	76
31280480	NOT6-6L_FAR86889	NOT6-6L	56
31280481	NOT6-6L_FAR86889	NOT6-6L	29
31280482	NOT6-6L_FAR86889	NOT6-6L	17
31280483	NOT6-6L_FAR86889	NOT6-6L	112
31280484	NOT6-6L_FAR86889	NOT6-6L	163
31280485	NOT6-6L_FAR86889	NOT6-6L	54
31280486	NOT6-6L_FAR86889	NOT6-6L	167
31280487	NOT6-6L_FAR86889	NOT6-6L	66
31280488	NOT6-6L_FAR86889	NOT6-6L	59
31280489	NOT6-6L_FAR86889	NOT6-6L	41
31280490	NOT6-6L_FAR86889	NOT6-6L	18
31280491	NOT6-6L_FAR86889	NOT6-6L	71
31280492	NOT6-6L_FAR86889	NOT6-6L	142
31280493	NOT6-6L_FAR86889	NOT6-6L	152
31280494	NOT6-6L_FAR86889	NOT6-6L	98
31280495	NOT6-6L_FAR86889	NOT6-6L	103
31280496	NOT6-6L_FAR86889	NOT6-6L	83
31280497	NOT6-6L_FAR86889	NOT6-6L	74
31280498	NOT6-6L_FAR86889	NOT6-6L	31
31280499	NOT6-6L_FAR86889	NOT6-6L	39
31280500	NOT6-6L_FAR86889	NOT6-6L	132
31280501	NOT6-6L_FAR86889	NOT6-6L	59
31280502	NOT6-6L_FAR86889	NOT6-6L	53
31280503	NOT6-6L_FAR86889	NOT6-6L	155
31280504	NOT6-6L_FAR86889	NOT6-6L	61
31280505	NOT6-6L_FAR86889	NOT6-6L	183
31280506	NOT6-6L_FAR86889	NOT6-6L	89
31280507	NOT6-6L_FAR86889	NOT6-6L	125
31280508	NOT6-6L_FAR86889	NOT6-6L	124
31280509	NOT6-6L_FAR86889	NOT6-6L	69
31280510	NOT6-6L_FAR86889	NOT6-6L	105
31280511	NOT6-6L_FAR86889	NOT6-6L	69
31280512	NOT6-6L_FAR86889	NOT6-6L	94
31280513	NOT6-6L_FAR86889	NOT6-6L	33
31280514	NOT6-6L_FAR86889	NOT6-6L	105
31280515	NOT6-6L_FAR86889	NOT6-6L	68
31280516	NOT6-6L_FAR86889	NOT6-6L	64
31280517	NOT6-6L_FAR86889	NOT6-6L	73
31280518	NOT6-6L_FAR86889	NOT6-6L	56
31280519	NOT6-6L_FAR86889	NOT6-6L	48
31280520	NOT6-6L_FAR86889	NOT6-6L	79
31280521	NOT6-6L_FAR86889	NOT6-6L	159
31280522	NOT6-6L_FAR86889	NOT6-6L	99
31280523	NOT6-6L_FAR86889	NOT6-6L	92
31280524	NOT6-6L_FAR86889	NOT6-6L	29
31280525	NOT6-6L_FAR86889	NOT6-6L	42
31280526	NOT6-6L_FAR86889	NOT6-6L	122
31280527	NOT6-6L_FAR86889	NOT6-6L	35
31280528	NOT6-6L_FAR86889	NOT6-6L	140
31280529	NOT6-6L_FAR86889	NOT6-6L	78
31280530	NOT6-6L_FAR86889	NOT6-6L	102
31280531	NOT6-6L_FAR86889	NOT6-6L	73
31280532	NOT6-6L_FAR86889	NOT6-6L	108
31280533	NOT6-6L_FAR86889	NOT6-6L	80
31280534	NOT6-6L_FAR86889	NOT6-6L	124
31280535	NOT6-6L_FAR86889	NOT6-6L	106
31280536	NOT6-6L_FAR86889	NOT6-6L	68
31280537	NOT6-6L_FAR86889	NOT6-6L	48
31280538	NOT6-6L_FAR86889	NOT6-6L	83
31280539	NOT6-6L_FAR86889	NOT6-6L	74
31280540	NOT6-6L_FAR86889	NOT6-6L	58
31280541	NOT6-6L_FAR86889	NOT6-6L	51
31280542	NOT6-6L_FAR86889	NOT6-6L	136
31280543	NOT6-6L_FAR86889	NOT6-6L	89
31280544	NOT6-6L_FAR86889	NOT6-6L	84
31280545	NOT6-6L_FAR86889	NOT6-6L	52
31280546	NOT6-6L_FAR86889	NOT6-6L	90
31280547	NOT6-6L_FAR86889	NOT6-6L	54
31280548	NOT6-6L_FAR86889	NOT6-6L	55
31280549	NOT6-6L_FAR86889	NOT6-6L	73
31280550	NOT6-6L_FAR86889	NOT6-6L	59
31280551	NOT6-6L_FAR86889	NOT6-6L	80
31280552	NOT6-6L_FAR86889	NOT6-6L	118
31280553	NOT6-6L_FAR86889	NOT6-6L	74
31280554	NOT6-6L_FAR86889	NOT6-6L	118
31280555	NOT6-6L_FAR86889	NOT6-6L	66
31280556	NOT6-6L_FAR86889	NOT6-6L	136
31280557	NOT6-6L_FAR86889	NOT6-6L	71
31280558	NOT6-6L_FAR86889	NOT6-6L	26
31280559	NOT6-6L_FAR86889	NOT6-6L	86
31280560	NOT6-6L_FAR86889	NOT6-6L	112
31280561	NOT6-6L_FAR86889	NOT6-6L	100
31280562	NOT6-6L_FAR86889	NOT6-6L	198
31280563	NOT6-6L_FAR86889	NOT6-6L	116
31280564	NOT6-6L_FAR86889	NOT6-6L	116
31280565	NOT6-6L_FAR86889	NOT6-6L	87
31280566	NOT6-6L_FAR86889	NOT6-6L	28
31280567	NOT6-6L_FAR86889	NOT6-6L	80
31280568	NOT6-6L_FAR86889	NOT6-6L	78
31280569	NOT6-6L_FAR86889	NOT6-6L	93
31280570	NOT6-6L_FAR86889	NOT6-6L	48
31280571	NOT6-6L_FAR86889	NOT6-6L	97
31280572	NOT6-6L_FAR86889	NOT6-6L	28
31280573	NOT6-6L_FAR86889	NOT6-6L	57
31280574	NOT6-6L_FAR86889	NOT6-6L	110
31280575	NOT6-6L_FAR86889	NOT6-6L	44
31280576	NOT6-6L_FAR86889	NOT6-6L	82
31280577	NOT6-6L_FAR86889	NOT6-6L	83
31280578	NOT6-6L_FAR86889	NOT6-6L	58
31280579	NOT6-6L_FAR86889	NOT6-6L	124
31280580	NOT6-6L_FAR86889	NOT6-6L	90
31280581	NOT6-6L_FAR86889	NOT6-6L	123
31280582	NOT6-6L_FAR86889	NOT6-6L	61
31280583	NOT6-6L_FAR86889	NOT6-6L	26
31280584	NOT6-6L_FAR86889	NOT6-6L	52
31280585	NOT6-6L_FAR86889	NOT6-6L	136
31280586	NOT6-6L_FAR86889	NOT6-6L	81
31280587	NOT6-6L_FAR86889	NOT6-6L	71
31280588	NOT6-6L_FAR86889	NOT6-6L	145
31280589	NOT6-6L_FAR86889	NOT6-6L	96
31280590	NOT6-6L_FAR86889	NOT6-6L	181
31280591	NOT6-6L_FAR86889	NOT6-6L	21
31280592	NOT6-6L_FAR86889	NOT6-6L	132
31280593	NOT6-6L_FAR86889	NOT6-6L	64
31280594	NOT6-6L_FAR86889	NOT6-6L	106
31280595	NOT6-6L_FAR86889	NOT6-6L	56
31280596	NOT6-6L_FAR86889	NOT6-6L	94
31280597	NOT6-6L_FAR86889	NOT6-6L	64
31280598	NOT6-6L_FAR86889	NOT6-6L	38
31280599	NOT6-6L_FAR86889	NOT6-6L	44
31280600	NOT6-6L_FAR86889	NOT6-6L	134
31280601	NOT6-6L_FAR86889	NOT6-6L	49
31280602	NOT6-6L_FAR86889	NOT6-6L	99
31280603	NOT6-6L_FAR86889	NOT6-6L	106
31280604	NOT6-6L_FAR86889	NOT6-6L	75
31280605	NOT6-6L_FAR86889	NOT6-6L	62
31280606	NOT6-6L_FAR86889	NOT6-6L	111
31280607	NOT6-6L_FAR86889	NOT6-6L	60
31280608	NOT6-6L_FAR86889	NOT6-6L	89
31280609	NOT6-6L_FAR86889	NOT6-6L	180
31280610	NOT6-6L_FAR86889	NOT6-6L	55
31280611	NOT6-6L_FAR86889	NOT6-6L	71
31280612	NOT6-6L_FAR86889	NOT6-6L	98
31280613	NOT6-6L_FAR86889	NOT6-6L	53
31280614	NOT6-6L_FAR86889	NOT6-6L	51
31280615	NOT6-6L_FAR86889	NOT6-6L	51
31280616	NOT6-6L_FAR86889	NOT6-6L	26
31280617	NOT6-6L_FAR86889	NOT6-6L	60
31280618	NOT6-6L_FAR86889	NOT6-6L	97
31280619	NOT6-6L_FAR86889	NOT6-6L	72
31280620	NOT6-6L_FAR86889	NOT6-6L	35
31280621	NOT6-6L_FAR86889	NOT6-6L	54
31280622	NOT6-6L_FAR86889	NOT6-6L	94
31280623	NOT6-6L_FAR86889	NOT6-6L	40
31280624	NOT6-6L_FAR86889	NOT6-6L	70
31280625	NOT6-6L_FAR86889	NOT6-6L	69
31280626	NOT6-6L_FAR86889	NOT6-6L	50
31280627	NOT6-6L_FAR86889	NOT6-6L	93
31280628	NOT6-6L_FAR86889	NOT6-6L	81
31280629	NOT6-6L_FAR86889	NOT6-6L	84
31280630	NOT6-6L_FAR86889	NOT6-6L	125
31280631	NOT6-6L_FAR86889	NOT6-6L	81
31280632	NOT6-6L_FAR86889	NOT6-6L	28
31280633	NOT6-6L_FAR86889	NOT6-6L	56
31280634	NOT6-6L_FAR86889	NOT6-6L	63
31280635	NOT6-6L_FAR86889	NOT6-6L	67
31280636	NOT6-6L_FAR86889	NOT6-6L	168
31280637	NOT6-6L_FAR86889	NOT6-6L	154
31280638	NOT6-6L_FAR86889	NOT6-6L	61
31280639	NOT6-6L_FAR86889	NOT6-6L	38
31280640	NOT6-6L_FAR86889	NOT6-6L	48
31280641	NOT6-6L_FAR86889	NOT6-6L	83
31280642	NOT6-6L_FAR86889	NOT6-6L	41
31280643	NOT6-6L_FAR86889	NOT6-6L	148
31280644	NOT6-6L_FAR86889	NOT6-6L	41
31280645	NOT6-6L_FAR86889	NOT6-6L	96
31280646	NOT6-6L_FAR86889	NOT6-6L	102
31280647	NOT6-6L_FAR86889	NOT6-6L	71
31280648	NOT6-6L_FAR86889	NOT6-6L	124
31280649	NOT6-6L_FAR86889	NOT6-6L	38
31280650	NOT6-6L_FAR86889	NOT6-6L	64
31280651	NOT6-6L_FAR86889	NOT6-6L	60
31280652	NOT6-6L_FAR86889	NOT6-6L	85
31280653	NOT6-6L_FAR86889	NOT6-6L	120
31280654	NOT6-6L_FAR86889	NOT6-6L	92
31280655	NOT6-6L_FAR86889	NOT6-6L	64
31280656	NOT6-6L_FAR86889	NOT6-6L	59
31280657	NOT6-6L_FAR86889	NOT6-6L	60
31280658	NOT6-6L_FAR86889	NOT6-6L	141
31280659	NOT6-6L_FAR86889	NOT6-6L	58
31280660	NOT6-6L_FAR86889	NOT6-6L	117
31280661	NOT6-6L_FAR86889	NOT6-6L	35
31280662	NOT6-6L_FAR86889	NOT6-6L	153
31280663	NOT6-6L_FAR86889	NOT6-6L	46
31280664	NOT6-6L_FAR86889	NOT6-6L	80
31280665	NOT6-6L_FAR86889	NOT6-6L	149
31280666	NOT6-6L_FAR86889	NOT6-6L	80
31280667	NOT6-6L_FAR86889	NOT6-6L	116
31280668	NOT6-6L_FAR86889	NOT6-6L	101
31280669	NOT6-6L_FAR86889	NOT6-6L	10
31280670	NOT6-6L_FAR86889	NOT6-6L	120
31280671	NOT6-6L_FAR86889	NOT6-6L	161
31280672	NOT6-6L_FAR86889	NOT6-6L	37
31280673	NOT6-6L_FAR86889	NOT6-6L	45
31280674	NOT6-6L_FAR86889	NOT6-6L	60
31280675	NOT6-6L_FAR86889	NOT6-6L	52
31280676	NOT6-6L_FAR86889	NOT6-6L	84
31280677	NOT6-6L_FAR86889	NOT6-6L	52
31280678	NOT6-6L_FAR86889	NOT6-6L	155
31280679	NOT6-6L_FAR86889	NOT6-6L	29
31280680	NOT6-6L_FAR86889	NOT6-6L	188
31280681	NOT6-6L_FAR86889	NOT6-6L	139
31280682	NOT6-6L_FAR86889	NOT6-6L	103
31280683	NOT6-6L_FAR86889	NOT6-6L	43
31280684	NOT6-6L_FAR86889	NOT6-6L	82
31280685	NOT6-6L_FAR86889	NOT6-6L	172
31280686	NOT6-6L_FAR86889	NOT6-6L	146
31280687	NOT6-6L_FAR86889	NOT6-6L	105
31280688	NOT6-6L_FAR86889	NOT6-6L	133
31280689	NOT6-6L_FAR86889	NOT6-6L	104
31280690	NOT6-6L_FAR86889	NOT6-6L	29
31280691	NOT6-6L_FAR86889	NOT6-6L	67
31280692	NOT6-6L_FAR86889	NOT6-6L	117
31280693	NOT6-6L_FAR86889	NOT6-6L	54
31280694	NOT6-6L_FAR86889	NOT6-6L	151
31280695	NOT6-6L_FAR86889	NOT6-6L	89
31280696	NOT6-6L_FAR86889	NOT6-6L	74
31280697	NOT6-6L_FAR86889	NOT6-6L	62
31280698	NOT6-6L_FAR86889	NOT6-6L	116
31280699	NOT6-6L_FAR86889	NOT6-6L	18
31280700	NOT6-6L_FAR86889	NOT6-6L	58
31280701	NOT6-6L_FAR86889	NOT6-6L	84
31280702	NOT6-6L_FAR86889	NOT6-6L	66
31280703	NOT6-6L_FAR86889	NOT6-6L	62
31280704	NOT6-6L_FAR86889	NOT6-6L	46
31280705	NOT6-6L_FAR86889	NOT6-6L	29
31280706	NOT6-6L_FAR86889	NOT6-6L	50
31280707	NOT6-6L_FAR86889	NOT6-6L	85
31280708	NOT6-6L_FAR86889	NOT6-6L	40
31280709	NOT6-6L_FAR86889	NOT6-6L	93
31280710	NOT6-6L_FAR86889	NOT6-6L	52
31280711	NOT6-6L_FAR86889	NOT6-6L	66
31280712	NOT6-6L_FAR86889	NOT6-6L	31
31280713	NOT6-6L_FAR86889	NOT6-6L	123
31280714	NOT6-6L_FAR86889	NOT6-6L	68
31280715	NOT6-6L_FAR86889	NOT6-6L	122
31280716	NOT6-6L_FAR86889	NOT6-6L	130
31280717	NOT6-6L_FAR86889	NOT6-6L	30
31280718	NOT6-6L_FAR86889	NOT6-6L	49
31280719	NOT6-6L_FAR86889	NOT6-6L	77
31280720	NOT6-6L_FAR86889	NOT6-6L	38
31280721	NOT6-6L_FAR86889	NOT6-6L	123
31280722	NOT6-6L_FAR86889	NOT6-6L	78
31280723	NOT6-6L_FAR86889	NOT6-6L	85
31280724	NOT6-6L_FAR86889	NOT6-6L	97
31280725	NOT6-6L_FAR86889	NOT6-6L	48
31280726	NOT6-6L_FAR86889	NOT6-6L	59
31280727	NOT6-6L_FAR86889	NOT6-6L	74
31280728	NOT6-6L_FAR86889	NOT6-6L	86
31280729	NOT6-6L_FAR86889	NOT6-6L	81
31280730	NOT6-6L_FAR86889	NOT6-6L	42
31280731	NOT6-6L_FAR86889	NOT6-6L	83
31280732	NOT6-6L_FAR86889	NOT6-6L	83
31280733	NOT6-6L_FAR86889	NOT6-6L	164
31280734	NOT6-6L_FAR86889	NOT6-6L	89
31280735	NOT6-6L_FAR86889	NOT6-6L	75
31280736	NOT6-6L_FAR86889	NOT6-6L	64
31280737	NOT6-6L_FAR86889	NOT6-6L	99
31280738	NOT6-6L_FAR86889	NOT6-6L	44
31280739	NOT6-6L_FAR86889	NOT6-6L	39
31280740	NOT6-6L_FAR86889	NOT6-6L	48
31280741	NOT6-6L_FAR86889	NOT6-6L	142
31280742	NOT6-6L_FAR86889	NOT6-6L	44
31280743	NOT6-6L_FAR86889	NOT6-6L	101
31280744	NOT6-6L_FAR86889	NOT6-6L	10
31280745	NOT6-6L_FAR86889	NOT6-6L	23
31280746	NOT6-6L_FAR86889	NOT6-6L	47
31280747	NOT6-6L_FAR86889	NOT6-6L	183
31280748	NOT6-6L_FAR86889	NOT6-6L	102
31280749	NOT6-6L_FAR86889	NOT6-6L	102
31280750	NOT6-6L_FAR86889	NOT6-6L	49
31280751	NOT6-6L_FAR86889	NOT6-6L	26
31280752	NOT6-6L_FAR86889	NOT6-6L	37
31280753	NOT6-6L_FAR86889	NOT6-6L	35
31280754	NOT6-6L_FAR86889	NOT6-6L	23
31280755	NOT6-6L_FAR86889	NOT6-6L	40
31280756	NOT6-6L_FAR86889	NOT6-6L	32
31280757	NOT6-6L_FAR86889	NOT6-6L	66
31280758	NOT6-6L_FAR86889	NOT6-6L	44
31280759	NOT6-6L_FAR86889	NOT6-6L	73
31280760	NOT6-6L_FAR86889	NOT6-6L	47
31280761	NOT6-6L_FAR86889	NOT6-6L	138
31280762	NOT6-6L_FAR86889	NOT6-6L	52
31280763	NOT6-6L_FAR86889	NOT6-6L	104
31280764	NOT6-6L_FAR86889	NOT6-6L	65
31280765	NOT6-6L_FAR86889	NOT6-6L	78
31280766	NOT6-6L_FAR86889	NOT6-6L	67
31280767	NOT6-6L_FAR86889	NOT6-6L	50
31280768	NOT6-6L_FAR86889	NOT6-6L	64
31280769	NOT6-6L_FAR86889	NOT6-6L	88
31280770	NOT6-6L_FAR86889	NOT6-6L	41
31280771	NOT6-6L_FAR86889	NOT6-6L	56
31280772	NOT6-6L_FAR86889	NOT6-6L	21
31280773	NOT6-6L_FAR86889	NOT6-6L	54
31280774	NOT6-6L_FAR86889	NOT6-6L	67
31280775	NOT6-6L_FAR86889	NOT6-6L	53
31280776	NOT6-6L_FAR86889	NOT6-6L	60
31280777	NOT6-6L_FAR86889	NOT6-6L	50
31280778	NOT6-6L_FAR86889	NOT6-6L	63
31280779	NOT6-6L_FAR86889	NOT6-6L	111
31280780	NOT6-6L_FAR86889	NOT6-6L	113
31280781	NOT6-6L_FAR86889	NOT6-6L	113
31280782	NOT6-6L_FAR86889	NOT6-6L	47
31280783	NOT6-6L_FAR86889	NOT6-6L	169
31280784	NOT6-6L_FAR86889	NOT6-6L	139
31280785	NOT6-6L_FAR86889	NOT6-6L	86
31280786	NOT6-6L_FAR86889	NOT6-6L	49
31280787	NOT6-6L_FAR86889	NOT6-6L	52
31280788	NOT6-6L_FAR86889	NOT6-6L	59
31280789	NOT6-6L_FAR86889	NOT6-6L	50
31280790	NOT6-6L_FAR86889	NOT6-6L	99
31280791	NOT6-6L_FAR86889	NOT6-6L	64
31280792	NOT6-6L_FAR86889	NOT6-6L	129
31280793	NOT6-6L_FAR86889	NOT6-6L	86
31280794	NOT6-6L_FAR86889	NOT6-6L	94
31280795	NOT6-6L_FAR86889	NOT6-6L	45
31280796	NOT6-6L_FAR86889	NOT6-6L	83
31280797	NOT6-6L_FAR86889	NOT6-6L	110
31280798	NOT6-6L_FAR86889	NOT6-6L	47
31280799	NOT6-6L_FAR86889	NOT6-6L	34
31280800	NOT6-6L_FAR86889	NOT6-6L	107
31280801	NOT6-6L_FAR86889	NOT6-6L	120
31280802	NOT6-6L_FAR86889	NOT6-6L	134
31280803	NOT6-6L_FAR86889	NOT6-6L	54
31280804	NOT6-6L_FAR86889	NOT6-6L	80
31280805	NOT6-6L_FAR86889	NOT6-6L	53
31280806	NOT6-6L_FAR86889	NOT6-6L	41
31280807	NOT6-6L_FAR86889	NOT6-6L	72
31280808	NOT6-6L_FAR86889	NOT6-6L	46
31280809	NOT6-6L_FAR86889	NOT6-6L	95
31280810	NOT6-6L_FAR86889	NOT6-6L	71
31280811	NOT6-6L_FAR86889	NOT6-6L	69
31280812	NOT6-6L_FAR86889	NOT6-6L	60
31280813	NOT6-6L_FAR86889	NOT6-6L	116
31280814	NOT6-6L_FAR86889	NOT6-6L	117
31280815	NOT6-6L_FAR86889	NOT6-6L	89
31280816	NOT6-6L_FAR86889	NOT6-6L	107
31280817	NOT6-6L_FAR86889	NOT6-6L	105
31280818	NOT6-6L_FAR86889	NOT6-6L	65
31280819	NOT6-6L_FAR86889	NOT6-6L	118
31280820	NOT6-6L_FAR86889	NOT6-6L	109
31280821	NOT6-6L_FAR86889	NOT6-6L	169
31280822	NOT6-6L_FAR86889	NOT6-6L	66
31280823	NOT6-6L_FAR86889	NOT6-6L	123
31280824	NOT6-6L_FAR86889	NOT6-6L	27
31280825	NOT6-6L_FAR86889	NOT6-6L	114
31280826	NOT6-6L_FAR86889	NOT6-6L	88
31280827	NOT6-6L_FAR86889	NOT6-6L	99
31280828	NOT6-6L_FAR86889	NOT6-6L	53
31280829	NOT6-6L_FAR86889	NOT6-6L	66
31280830	NOT6-6L_FAR86889	NOT6-6L	111
31280831	NOT6-6L_FAR86889	NOT6-6L	68
31280832	NOT6-6L_FAR86889	NOT6-6L	98
31280833	NOT6-6L_FAR86889	NOT6-6L	52
31280834	NOT6-6L_FAR86889	NOT6-6L	29
31280835	NOT6-6L_FAR86889	NOT6-6L	50
31280836	NOT6-6L_FAR86889	NOT6-6L	71
31280837	NOT6-6L_FAR86889	NOT6-6L	166
31280838	NOT6-6L_FAR86889	NOT6-6L	48
31280839	NOT6-6L_FAR86889	NOT6-6L	69
31280840	NOT6-6L_FAR86889	NOT6-6L	121
31280841	NOT6-6L_FAR86889	NOT6-6L	55
31280842	NOT6-6L_FAR86889	NOT6-6L	105
31280843	NOT6-6L_FAR86889	NOT6-6L	33
31280844	NOT6-6L_FAR86889	NOT6-6L	65
31280845	NOT6-6L_FAR86889	NOT6-6L	65
31280846	NOT6-6L_FAR86889	NOT6-6L	53
31280847	NOT6-6L_FAR86889	NOT6-6L	57
31280848	NOT6-6L_FAR86889	NOT6-6L	50
31280849	NOT6-6L_FAR86889	NOT6-6L	56
31280850	NOT6-6L_FAR86889	NOT6-6L	40
31280851	NOT6-6L_FAR86889	NOT6-6L	45
31280852	NOT6-6L_FAR86889	NOT6-6L	49
31280853	NOT6-6L_FAR86889	NOT6-6L	44
31280854	NOT6-6L_FAR86889	NOT6-6L	46
31280855	NOT6-6L_FAR86889	NOT6-6L	53
31280856	NOT6-6L_FAR86889	NOT6-6L	82
31280857	NOT6-6L_FAR86889	NOT6-6L	97
31280858	NOT6-6L_FAR86889	NOT6-6L	56
31280859	NOT6-6L_FAR86889	NOT6-6L	69
31280860	NOT6-6L_FAR86889	NOT6-6L	81
31280861	NOT6-6L_FAR86889	NOT6-6L	56
31280862	NOT6-6L_FAR86889	NOT6-6L	76
31280863	NOT6-6L_FAR86889	NOT6-6L	32
31280864	NOT6-6L_FAR86889	NOT6-6L	215
31280865	NOT6-6L_FAR86889	NOT6-6L	88
31280866	NOT6-6L_FAR86889	NOT6-6L	41
31280867	NOT6-6L_FAR86889	NOT6-6L	135
31280868	NOT6-6L_FAR86889	NOT6-6L	42
31280869	NOT6-6L_FAR86889	NOT6-6L	165
31280870	NOT6-6L_FAR86889	NOT6-6L	59
31280871	NOT6-6L_FAR86889	NOT6-6L	49
31280872	NOT6-6L_FAR86889	NOT6-6L	97
31280873	NOT6-6L_FAR86889	NOT6-6L	75
31280874	NOT6-6L_FAR86889	NOT6-6L	47
31280875	NOT6-6L_FAR86889	NOT6-6L	103
31280876	NOT6-6L_FAR86889	NOT6-6L	50
31280877	NOT6-6L_FAR86889	NOT6-6L	81
31280878	NOT6-6L_FAR86889	NOT6-6L	110
31280879	NOT6-6L_FAR86889	NOT6-6L	133
31280880	NOT6-6L_FAR86889	NOT6-6L	48
31280881	NOT6-6L_FAR86889	NOT6-6L	40
31280882	NOT6-6L_FAR86889	NOT6-6L	118
31280883	NOT6-6L_FAR86889	NOT6-6L	52
31280884	NOT6-6L_FAR86889	NOT6-6L	60
31280885	NOT6-6L_FAR86889	NOT6-6L	51
31280886	NOT6-6L_FAR86889	NOT6-6L	73
31280887	NOT6-6L_FAR86889	NOT6-6L	108
31280888	NOT6-6L_FAR86889	NOT6-6L	86
31280889	NOT6-6L_FAR86889	NOT6-6L	83
31280890	NOT6-6L_FAR86889	NOT6-6L	32
31280891	NOT6-6L_FAR86889	NOT6-6L	83
31280892	NOT6-6L_FAR86889	NOT6-6L	31
31280893	NOT6-6L_FAR86889	NOT6-6L	115
31280894	NOT6-6L_FAR86889	NOT6-6L	139
31280895	NOT6-6L_FAR86889	NOT6-6L	167
31280896	NOT6-6L_FAR86889	NOT6-6L	31
31280897	NOT6-6L_FAR86889	NOT6-6L	59
31280898	NOT6-6L_FAR86889	NOT6-6L	97
31280899	NOT6-6L_FAR86889	NOT6-6L	45
31280900	NOT6-6L_FAR86889	NOT6-6L	60
31280901	NOT6-6L_FAR86889	NOT6-6L	46
31280902	NOT6-6L_FAR86889	NOT6-6L	99
31280903	NOT6-6L_FAR86889	NOT6-6L	20
31280904	NOT6-6L_FAR86889	NOT6-6L	76
31280905	NOT6-6L_FAR86889	NOT6-6L	38
31280906	NOT6-6L_FAR86889	NOT6-6L	90
31280907	NOT6-6L_FAR86889	NOT6-6L	29
31280908	NOT6-6L_FAR86889	NOT6-6L	84
31280909	NOT6-6L_FAR86889	NOT6-6L	65
31280910	NOT6-6L_FAR86889	NOT6-6L	52
31280911	NOT6-6L_FAR86889	NOT6-6L	48
31280912	NOT6-6L_FAR86889	NOT6-6L	75
31280913	NOT6-6L_FAR86889	NOT6-6L	131
31280914	NOT6-6L_FAR86889	NOT6-6L	42
31280915	NOT6-6L_FAR86889	NOT6-6L	32
31280916	NOT6-6L_FAR86889	NOT6-6L	118
31280917	NOT6-6L_FAR86889	NOT6-6L	123
31280918	NOT6-6L_FAR86889	NOT6-6L	83
31280919	NOT6-6L_FAR86889	NOT6-6L	126
31280920	NOT6-6L_FAR86889	NOT6-6L	58
31280921	NOT6-6L_FAR86889	NOT6-6L	71
31280922	NOT6-6L_FAR86889	NOT6-6L	24
31280923	NOT6-6L_FAR86889	NOT6-6L	37
31280924	NOT6-6L_FAR86889	NOT6-6L	42
31280925	NOT6-6L_FAR86889	NOT6-6L	42
31280926	NOT6-6L_FAR86889	NOT6-6L	78
31280927	NOT6-6L_FAR86889	NOT6-6L	61
31280928	NOT6-6L_FAR86889	NOT6-6L	59
31280929	NOT6-6L_FAR86889	NOT6-6L	74
31280930	NOT6-6L_FAR86889	NOT6-6L	28
31280931	NOT6-6L_FAR86889	NOT6-6L	73
31280932	NOT6-6L_FAR86889	NOT6-6L	44
31280933	NOT6-6L_FAR86889	NOT6-6L	27
31280934	NOT6-6L_FAR86889	NOT6-6L	52
31280935	NOT6-6L_FAR86889	NOT6-6L	48
31280936	NOT6-6L_FAR86889	NOT6-6L	112
31280937	NOT6-6L_FAR86889	NOT6-6L	33
31280938	NOT6-6L_FAR86889	NOT6-6L	94
31280939	NOT6-6L_FAR86889	NOT6-6L	92
31280940	NOT6-6L_FAR86889	NOT6-6L	57
31280941	NOT6-6L_FAR86889	NOT6-6L	51
31280942	NOT6-6L_FAR86889	NOT6-6L	59
31280943	NOT6-6L_FAR86889	NOT6-6L	106
31280944	NOT6-6L_FAR86889	NOT6-6L	77
31280945	NOT6-6L_FAR86889	NOT6-6L	78
31280946	NOT6-6L_FAR86889	NOT6-6L	52
31280947	NOT6-6L_FAR86889	NOT6-6L	117
31280948	NOT6-6L_FAR86889	NOT6-6L	39
31280949	NOT6-6L_FAR86889	NOT6-6L	76
31280950	NOT6-6L_FAR86889	NOT6-6L	108
31280951	NOT6-6L_FAR86889	NOT6-6L	87
31280952	NOT6-6L_FAR86889	NOT6-6L	50
31280953	NOT6-6L_FAR86889	NOT6-6L	126
31280954	NOT6-6L_FAR86889	NOT6-6L	78
31280955	NOT6-6L_FAR86889	NOT6-6L	22
31280956	NOT6-6L_FAR86889	NOT6-6L	71
31280957	NOT6-6L_FAR86889	NOT6-6L	133
31280958	NOT6-6L_FAR86889	NOT6-6L	83
31280959	NOT6-6L_FAR86889	NOT6-6L	85
31280960	NOT6-6L_FAR86889	NOT6-6L	48
31280961	NOT6-6L_FAR86889	NOT6-6L	111
31280962	NOT6-6L_FAR86889	NOT6-6L	68
31280963	NOT6-6L_FAR86889	NOT6-6L	30
31280964	NOT6-6L_FAR86889	NOT6-6L	131
31280965	NOT6-6L_FAR86889	NOT6-6L	50
31280966	NOT6-6L_FAR86889	NOT6-6L	100
31280967	NOT6-6L_FAR86889	NOT6-6L	69
31280968	NOT6-6L_FAR86889	NOT6-6L	156
31280969	NOT6-6L_FAR86889	NOT6-6L	91
31280970	NOT6-6L_FAR86889	NOT6-6L	45
31280971	NOT6-6L_FAR86889	NOT6-6L	86
31280972	NOT6-6L_FAR86889	NOT6-6L	85
31280973	NOT6-6L_FAR86889	NOT6-6L	50
31280974	NOT6-6L_FAR86889	NOT6-6L	54
31280975	NOT6-6L_FAR86889	NOT6-6L	50
31280976	NOT6-6L_FAR86889	NOT6-6L	29
31280977	NOT6-6L_FAR86889	NOT6-6L	23
31280978	NOT6-6L_FAR86889	NOT6-6L	77
31280979	NOT6-6L_FAR86889	NOT6-6L	89
31280980	NOT6-6L_FAR86889	NOT6-6L	79
31280981	NOT6-6L_FAR86889	NOT6-6L	65
31280982	NOT6-6L_FAR86889	NOT6-6L	58
31280983	NOT6-6L_FAR86889	NOT6-6L	83
31280984	NOT6-6L_FAR86889	NOT6-6L	38
31280985	NOT6-6L_FAR86889	NOT6-6L	47
31280986	NOT6-6L_FAR86889	NOT6-6L	89
31280987	NOT6-6L_FAR86889	NOT6-6L	159
31280988	NOT6-6L_FAR86889	NOT6-6L	100
31280989	NOT6-6L_FAR86889	NOT6-6L	96
31280990	NOT6-6L_FAR86889	NOT6-6L	91
31280991	NOT6-6L_FAR86889	NOT6-6L	53
31280992	NOT6-6L_FAR86889	NOT6-6L	90
31280993	NOT6-6L_FAR86889	NOT6-6L	76
31280994	NOT6-6L_FAR86889	NOT6-6L	111
31280995	NOT6-6L_FAR86889	NOT6-6L	30
31280996	NOT6-6L_FAR86889	NOT6-6L	96
31280997	NOT6-6L_FAR86889	NOT6-6L	93
31280998	NOT6-6L_FAR86889	NOT6-6L	101
31280999	NOT6-6L_FAR86889	NOT6-6L	42
31281000	NOT6-6L_FAR86889	NOT6-6L	45
31281001	NOT6-6L_FAR86889	NOT6-6L	52
31281002	NOT6-6L_FAR86889	NOT6-6L	71
31281003	NOT6-6L_FAR86889	NOT6-6L	38
31281004	NOT6-6L_FAR86889	NOT6-6L	69
31281005	NOT6-6L_FAR86889	NOT6-6L	59
31281006	NOT6-6L_FAR86889	NOT6-6L	69
31281007	NOT6-6L_FAR86889	NOT6-6L	33
31281008	NOT6-6L_FAR86889	NOT6-6L	126
31281009	NOT6-6L_FAR86889	NOT6-6L	34
31281010	NOT6-6L_FAR86889	NOT6-6L	51
31281011	NOT6-6L_FAR86889	NOT6-6L	160
31281012	NOT6-6L_FAR86889	NOT6-6L	58
31281013	NOT6-6L_FAR86889	NOT6-6L	60
31281014	NOT6-6L_FAR86889	NOT6-6L	63
31281015	NOT6-6L_FAR86889	NOT6-6L	34
31281016	NOT6-6L_FAR86889	NOT6-6L	156
31281017	NOT6-6L_FAR86889	NOT6-6L	73
31281018	NOT6-6L_FAR86889	NOT6-6L	46
31281019	NOT6-6L_FAR86889	NOT6-6L	79
31281020	NOT6-6L_FAR86889	NOT6-6L	48
31281021	NOT6-6L_FAR86889	NOT6-6L	13
31281022	NOT6-6L_FAR86889	NOT6-6L	52
31281023	NOT6-6L_FAR86889	NOT6-6L	44
31281024	NOT6-6L_FAR86889	NOT6-6L	111
31281025	NOT6-6L_FAR86889	NOT6-6L	69
31281026	NOT6-6L_FAR86889	NOT6-6L	49
31281027	NOT6-6L_FAR86889	NOT6-6L	140
31281028	NOT6-6L_FAR86889	NOT6-6L	102
31281029	NOT6-6L_FAR86889	NOT6-6L	91
31281030	NOT6-6L_FAR86889	NOT6-6L	52
31281031	NOT6-6L_FAR86889	NOT6-6L	85
31281032	NOT6-6L_FAR86889	NOT6-6L	52
31281033	NOT6-6L_FAR86889	NOT6-6L	61
31281034	NOT6-6L_FAR86889	NOT6-6L	86
31281035	NOT6-6L_FAR86889	NOT6-6L	42
31281036	NOT6-6L_FAR86889	NOT6-6L	57
31281037	NOT6-6L_FAR86889	NOT6-6L	22
31281038	NOT6-6L_FAR86889	NOT6-6L	63
31281039	NOT6-6L_FAR86889	NOT6-6L	53
31281040	NOT6-6L_FAR86889	NOT6-6L	77
31281041	NOT6-6L_FAR86889	NOT6-6L	99
31281042	NOT6-6L_FAR86889	NOT6-6L	81
31281043	NOT6-6L_FAR86889	NOT6-6L	34
31281044	NOT6-6L_FAR86889	NOT6-6L	114
31281045	NOT6-6L_FAR86889	NOT6-6L	42
31281046	NOT6-6L_FAR86889	NOT6-6L	45
31281047	NOT6-6L_FAR86889	NOT6-6L	120
31281048	NOT6-6L_FAR86889	NOT6-6L	43
31281049	NOT6-6L_FAR86889	NOT6-6L	72
31281050	NOT6-6L_FAR86889	NOT6-6L	83
31281051	NOT6-6L_FAR86889	NOT6-6L	58
31281052	NOT6-6L_FAR86889	NOT6-6L	41
31281053	NOT6-6L_FAR86889	NOT6-6L	49
31281054	NOT6-6L_FAR86889	NOT6-6L	47
31281055	NOT6-6L_FAR86889	NOT6-6L	45
31281056	NOT6-6L_FAR86889	NOT6-6L	77
31281057	NOT6-6L_FAR86889	NOT6-6L	59
31281058	NOT6-6L_FAR86889	NOT6-6L	62
31281059	NOT6-6L_FAR86889	NOT6-6L	106
31281060	NOT6-6L_FAR86889	NOT6-6L	20
31281061	NOT6-6L_FAR86889	NOT6-6L	20
31281062	NOT6-6L_FAR86889	NOT6-6L	107
31281063	NOT6-6L_FAR86889	NOT6-6L	47
31281064	NOT6-6L_FAR86889	NOT6-6L	54
31281065	NOT6-6L_FAR86889	NOT6-6L	22
31281066	NOT6-6L_FAR86889	NOT6-6L	38
31281067	NOT6-6L_FAR86889	NOT6-6L	25
31281068	NOT6-6L_FAR86889	NOT6-6L	64
31281069	NOT6-6L_FAR86889	NOT6-6L	96
31281070	NOT6-6L_FAR86889	NOT6-6L	38
31281071	NOT6-6L_FAR86889	NOT6-6L	93
31281072	NOT6-6L_FAR86889	NOT6-6L	57
31281073	NOT6-6L_FAR86889	NOT6-6L	53
31281074	NOT6-6L_FAR86889	NOT6-6L	88
31281075	NOT6-6L_FAR86889	NOT6-6L	218
31281076	NOT6-6L_FAR86889	NOT6-6L	45
31281077	NOT6-6L_FAR86889	NOT6-6L	36
31281078	NOT6-6L_FAR86889	NOT6-6L	47
31281079	NOT6-6L_FAR86889	NOT6-6L	165
31281080	NOT6-6L_FAR86889	NOT6-6L	84
31281081	NOT6-6L_FAR86889	NOT6-6L	18
31281082	NOT6-6L_FAR86889	NOT6-6L	82
31281083	NOT6-6L_FAR86889	NOT6-6L	122
31281084	NOT6-6L_FAR86889	NOT6-6L	67
31281085	NOT6-6L_FAR86889	NOT6-6L	41
31281086	NOT6-6L_FAR86889	NOT6-6L	96
31281087	NOT6-6L_FAR86889	NOT6-6L	85
31281088	NOT6-6L_FAR86889	NOT6-6L	169
31281089	NOT6-6L_FAR86889	NOT6-6L	57
31281090	NOT6-6L_FAR86889	NOT6-6L	12
31281091	NOT6-6L_FAR86889	NOT6-6L	59
31281092	NOT6-6L_FAR86889	NOT6-6L	215
31281093	NOT6-6L_FAR86889	NOT6-6L	45
31281094	NOT6-6L_FAR86889	NOT6-6L	124
31281095	NOT6-6L_FAR86889	NOT6-6L	58
31281096	NOT6-6L_FAR86889	NOT6-6L	142
31281097	NOT6-6L_FAR86889	NOT6-6L	48
31281098	NOT6-6L_FAR86889	NOT6-6L	81
31281099	NOT6-6L_FAR86889	NOT6-6L	106
31281100	NOT6-6L_FAR86889	NOT6-6L	98
31281101	NOT6-6L_FAR86889	NOT6-6L	137
31281102	NOT6-6L_FAR86889	NOT6-6L	81
31281103	NOT6-6L_FAR86889	NOT6-6L	88
31281104	NOT6-6L_FAR86889	NOT6-6L	87
31281105	NOT6-6L_FAR86889	NOT6-6L	160
31281106	NOT6-6L_FAR86889	NOT6-6L	24
31281107	NOT6-6L_FAR86889	NOT6-6L	175
31281108	NOT6-6L_FAR86889	NOT6-6L	59
31281109	NOT6-6L_FAR86889	NOT6-6L	124
31281110	NOT6-6L_FAR86889	NOT6-6L	38
31281111	NOT6-6L_FAR86889	NOT6-6L	83
31281112	NOT6-6L_FAR86889	NOT6-6L	14
31281113	NOT6-6L_FAR86889	NOT6-6L	49
31281114	NOT6-6L_FAR86889	NOT6-6L	98
31281115	NOT6-6L_FAR86889	NOT6-6L	54
31281116	NOT6-6L_FAR86889	NOT6-6L	52
31281117	NOT6-6L_FAR86889	NOT6-6L	118
31281118	NOT6-6L_FAR86889	NOT6-6L	70
31281119	NOT6-6L_FAR86889	NOT6-6L	195
31281120	NOT6-6L_FAR86889	NOT6-6L	155
31281121	NOT6-6L_FAR86889	NOT6-6L	141
31281122	NOT6-6L_FAR86889	NOT6-6L	50
31281123	NOT6-6L_FAR86889	NOT6-6L	61
31281124	NOT6-6L_FAR86889	NOT6-6L	105
31281125	NOT6-6L_FAR86889	NOT6-6L	84
31281126	NOT6-6L_FAR86889	NOT6-6L	40
31281127	NOT6-6L_FAR86889	NOT6-6L	92
31281128	NOT6-6L_FAR86889	NOT6-6L	148
31281129	NOT6-6L_FAR86889	NOT6-6L	63
31281130	NOT6-6L_FAR86889	NOT6-6L	30
31281131	NOT6-6L_FAR86889	NOT6-6L	80
31281132	NOT6-6L_FAR86889	NOT6-6L	96
31281133	NOT6-6L_FAR86889	NOT6-6L	52
31281134	NOT6-6L_FAR86889	NOT6-6L	39
31281135	NOT6-6L_FAR86889	NOT6-6L	75
31281136	NOT6-6L_FAR86889	NOT6-6L	141
31281137	NOT6-6L_FAR86889	NOT6-6L	76
31281138	NOT6-6L_FAR86889	NOT6-6L	78
31281139	NOT6-6L_FAR86889	NOT6-6L	136
31281140	NOT6-6L_FAR86889	NOT6-6L	90
31281141	NOT6-6L_FAR86889	NOT6-6L	108
31281142	NOT6-6L_FAR86889	NOT6-6L	92
31281143	NOT6-6L_FAR86889	NOT6-6L	58
31281144	NOT6-6L_FAR86889	NOT6-6L	59
31281145	NOT6-6L_FAR86889	NOT6-6L	155
31281146	NOT6-6L_FAR86889	NOT6-6L	36
31281147	NOT6-6L_FAR86889	NOT6-6L	136
31281148	NOT6-6L_FAR86889	NOT6-6L	135
31281149	NOT6-6L_FAR86889	NOT6-6L	113
31281150	NOT6-6L_FAR86889	NOT6-6L	74
31281151	NOT6-6L_FAR86889	NOT6-6L	89
31281152	NOT6-6L_FAR86889	NOT6-6L	59
31281153	NOT6-6L_FAR86889	NOT6-6L	67
31281154	NOT6-6L_FAR86889	NOT6-6L	71
31281155	NOT6-6L_FAR86889	NOT6-6L	101
31281156	NOT6-6L_FAR86889	NOT6-6L	91
31281157	NOT6-6L_FAR86889	NOT6-6L	44
31281158	NOT6-6L_FAR86889	NOT6-6L	73
31281159	NOT6-6L_FAR86889	NOT6-6L	99
31281160	NOT6-6L_FAR86889	NOT6-6L	51
31281161	NOT6-6L_FAR86889	NOT6-6L	31
31281162	NOT6-6L_FAR86889	NOT6-6L	84
31281163	NOT6-6L_FAR86889	NOT6-6L	81
31281164	NOT6-6L_FAR86889	NOT6-6L	30
31281165	NOT6-6L_FAR86889	NOT6-6L	88
31281166	NOT6-6L_FAR86889	NOT6-6L	79
31281167	NOT6-6L_FAR86889	NOT6-6L	118
31281168	NOT6-6L_FAR86889	NOT6-6L	22
31281169	NOT6-6L_FAR86889	NOT6-6L	100
31281170	NOT6-6L_FAR86889	NOT6-6L	60
31281171	NOT6-6L_FAR86889	NOT6-6L	102
31281172	NOT6-6L_FAR86889	NOT6-6L	47
31281173	NOT6-6L_FAR86889	NOT6-6L	144
31281174	NOT6-6L_FAR86889	NOT6-6L	55
31281175	NOT6-6L_FAR86889	NOT6-6L	143
31281176	NOT6-6L_FAR86889	NOT6-6L	28
31281177	NOT6-6L_FAR86889	NOT6-6L	31
31281178	NOT6-6L_FAR86889	NOT6-6L	61
31281179	NOT6-6L_FAR86889	NOT6-6L	138
31281180	NOT6-6L_FAR86889	NOT6-6L	128
31281181	NOT6-6L_FAR86889	NOT6-6L	45
31281182	NOT6-6L_FAR86889	NOT6-6L	49
31281183	NOT6-6L_FAR86889	NOT6-6L	72
31281184	NOT6-6L_FAR86889	NOT6-6L	76
31281185	NOT6-6L_FAR86889	NOT6-6L	152
31281186	NOT6-6L_FAR86889	NOT6-6L	86
31281187	NOT6-6L_FAR86889	NOT6-6L	88
31281188	NOT6-6L_FAR86889	NOT6-6L	36
31281189	NOT6-6L_FAR86889	NOT6-6L	85
31281190	NOT6-6L_FAR86889	NOT6-6L	43
31281191	NOT6-6L_FAR86889	NOT6-6L	59
31281192	NOT6-6L_FAR86889	NOT6-6L	81
31281193	NOT6-6L_FAR86889	NOT6-6L	85
31281194	NOT6-6L_FAR86889	NOT6-6L	152
31281195	NOT6-6L_FAR86889	NOT6-6L	39
31281196	NOT6-6L_FAR86889	NOT6-6L	111
31281197	NOT6-6L_FAR86889	NOT6-6L	126
31281198	NOT6-6L_FAR86889	NOT6-6L	82
31281199	NOT6-6L_FAR86889	NOT6-6L	91
31281200	NOT6-6L_FAR86889	NOT6-6L	62
31281201	NOT6-6L_FAR86889	NOT6-6L	133
31281202	NOT6-6L_FAR86889	NOT6-6L	26
31281203	NOT6-6L_FAR86889	NOT6-6L	66
31281204	NOT6-6L_FAR86889	NOT6-6L	102
31281205	NOT6-6L_FAR86889	NOT6-6L	7
31281206	NOT6-6L_FAR86889	NOT6-6L	95
31281207	NOT6-6L_FAR86889	NOT6-6L	71
31281208	NOT6-6L_FAR86889	NOT6-6L	46
31281209	NOT6-6L_FAR86889	NOT6-6L	72
31281210	NOT6-6L_FAR86889	NOT6-6L	102
31281211	NOT6-6L_FAR86889	NOT6-6L	90
31281212	NOT6-6L_FAR86889	NOT6-6L	150
31281213	NOT6-6L_FAR86889	NOT6-6L	83
31281214	NOT6-6L_FAR86889	NOT6-6L	72
31281215	NOT6-6L_FAR86889	NOT6-6L	45
31281216	NOT6-6L_FAR86889	NOT6-6L	215
31281217	NOT6-6L_FAR86889	NOT6-6L	40
31281218	NOT6-6L_FAR86889	NOT6-6L	48
31281219	NOT6-6L_FAR86889	NOT6-6L	146
31281220	NOT6-6L_FAR86889	NOT6-6L	106
31281221	NOT6-6L_FAR86889	NOT6-6L	158
31281222	NOT6-6L_FAR86889	NOT6-6L	76
31281223	NOT6-6L_FAR86889	NOT6-6L	29
31281224	NOT6-6L_FAR86889	NOT6-6L	101
31281225	NOT6-6L_FAR86889	NOT6-6L	76
31281226	NOT6-6L_FAR86889	NOT6-6L	72
31281227	NOT6-6L_FAR86889	NOT6-6L	106
31281228	NOT6-6L_FAR86889	NOT6-6L	60
31281229	NOT6-6L_FAR86889	NOT6-6L	72
31281230	NOT6-6L_FAR86889	NOT6-6L	47
31281231	NOT6-6L_FAR86889	NOT6-6L	153
31281232	NOT6-6L_FAR86889	NOT6-6L	53
31281233	NOT6-6L_FAR86889	NOT6-6L	71
31281234	NOT6-6L_FAR86889	NOT6-6L	138
31281235	NOT6-6L_FAR86889	NOT6-6L	112
31281236	NOT6-6L_FAR86889	NOT6-6L	66
31281237	NOT6-6L_FAR86889	NOT6-6L	61
31281238	NOT6-6L_FAR86889	NOT6-6L	85
31281239	NOT6-6L_FAR86889	NOT6-6L	45
31281240	NOT6-6L_FAR86889	NOT6-6L	88
31281241	NOT6-6L_FAR86889	NOT6-6L	70
31281242	NOT6-6L_FAR86889	NOT6-6L	130
31281243	NOT6-6L_FAR86889	NOT6-6L	181
31281244	NOT6-6L_FAR86889	NOT6-6L	90
31281245	NOT6-6L_FAR86889	NOT6-6L	96
31281246	NOT6-6L_FAR86889	NOT6-6L	60
31281247	NOT6-6L_FAR86889	NOT6-6L	79
31281248	NOT6-6L_FAR86889	NOT6-6L	121
31281249	NOT6-6L_FAR86889	NOT6-6L	14
31281250	NOT6-6L_FAR86889	NOT6-6L	120
31281251	NOT6-6L_FAR86889	NOT6-6L	68
31281252	NOT6-6L_FAR86889	NOT6-6L	158
31281253	NOT6-6L_FAR86889	NOT6-6L	107
31281254	NOT6-6L_FAR86889	NOT6-6L	96
31281255	NOT6-6L_FAR86889	NOT6-6L	105
31281256	NOT6-6L_FAR86889	NOT6-6L	56
31281257	NOT6-6L_FAR86889	NOT6-6L	143
31281258	NOT6-6L_FAR86889	NOT6-6L	85
31281259	NOT6-6L_FAR86889	NOT6-6L	129
31281260	NOT6-6L_FAR86889	NOT6-6L	68
31281261	NOT6-6L_FAR86889	NOT6-6L	103
31281262	NOT6-6L_FAR86889	NOT6-6L	7
31281263	NOT6-6L_FAR86889	NOT6-6L	45
31281264	NOT6-6L_FAR86889	NOT6-6L	73
31281265	NOT6-6L_FAR86889	NOT6-6L	81
31281266	NOT6-6L_FAR86889	NOT6-6L	78
31281267	NOT6-6L_FAR86889	NOT6-6L	93
31281268	NOT6-6L_FAR86889	NOT6-6L	126
31281269	NOT6-6L_FAR86889	NOT6-6L	29
31281270	NOT6-6L_FAR86889	NOT6-6L	49
31281271	NOT6-6L_FAR86889	NOT6-6L	147
31281272	NOT6-6L_FAR86889	NOT6-6L	26
31281273	NOT6-6L_FAR86889	NOT6-6L	128
31281274	NOT6-6L_FAR86889	NOT6-6L	43
31281275	NOT6-6L_FAR86889	NOT6-6L	87
31281276	NOT6-6L_FAR86889	NOT6-6L	157
31281277	NOT6-6L_FAR86889	NOT6-6L	97
31281278	NOT6-6L_FAR86889	NOT6-6L	93
31281279	NOT6-6L_FAR86889	NOT6-6L	71
31281280	NOT6-6L_FAR86889	NOT6-6L	188
31281281	NOT6-6L_FAR86889	NOT6-6L	29
31281282	NOT6-6L_FAR86889	NOT6-6L	85
31281283	NOT6-6L_FAR86889	NOT6-6L	52
31281284	NOT6-6L_FAR86889	NOT6-6L	48
31281285	NOT6-6L_FAR86889	NOT6-6L	61
31281286	NOT6-6L_FAR86889	NOT6-6L	56
31281287	NOT6-6L_FAR86889	NOT6-6L	92
31281288	NOT6-6L_FAR86889	NOT6-6L	80
31281289	NOT6-6L_FAR86889	NOT6-6L	89
31281290	NOT6-6L_FAR86889	NOT6-6L	37
31281291	NOT6-6L_FAR86889	NOT6-6L	53
31281292	NOT6-6L_FAR86889	NOT6-6L	50
31281293	NOT6-6L_FAR86889	NOT6-6L	197
31281294	NOT6-6L_FAR86889	NOT6-6L	17
31281295	NOT6-6L_FAR86889	NOT6-6L	117
31281296	NOT6-6L_FAR86889	NOT6-6L	77
31281297	NOT6-6L_FAR86889	NOT6-6L	67
31281298	NOT6-6L_FAR86889	NOT6-6L	11
31281299	NOT6-6L_FAR86889	NOT6-6L	57
31281300	NOT6-6L_FAR86889	NOT6-6L	100
31281301	NOT6-6L_FAR86889	NOT6-6L	109
31281302	NOT6-6L_FAR86889	NOT6-6L	62
31281303	NOT6-6L_FAR86889	NOT6-6L	41
31281304	NOT6-6L_FAR86889	NOT6-6L	102
31281305	NOT6-6L_FAR86889	NOT6-6L	53
31281306	NOT6-6L_FAR86889	NOT6-6L	32
31281307	NOT6-6L_FAR86889	NOT6-6L	25
31281308	NOT6-6L_FAR86889	NOT6-6L	81
31281309	NOT6-6L_FAR86889	NOT6-6L	142
31281310	NOT6-6L_FAR86889	NOT6-6L	55
31281311	NOT6-6L_FAR86889	NOT6-6L	170
31281312	NOT6-6L_FAR86889	NOT6-6L	131
31281313	NOT6-6L_FAR86889	NOT6-6L	51
31281314	NOT6-6L_FAR86889	NOT6-6L	35
31281315	NOT6-6L_FAR86889	NOT6-6L	43
31281316	NOT6-6L_FAR86889	NOT6-6L	71
31281317	NOT6-6L_FAR86889	NOT6-6L	75
31281318	NOT6-6L_FAR86889	NOT6-6L	10
31281319	NOT6-6L_FAR86889	NOT6-6L	30
31281320	NOT6-6L_FAR86889	NOT6-6L	58
31281321	NOT6-6L_FAR86889	NOT6-6L	54
31281322	NOT6-6L_FAR86889	NOT6-6L	47
31281323	NOT6-6L_FAR86889	NOT6-6L	23
31281324	NOT6-6L_FAR86889	NOT6-6L	80
31281325	NOT6-6L_FAR86889	NOT6-6L	69
31281326	NOT6-6L_FAR86889	NOT6-6L	33
31281327	NOT6-6L_FAR86889	NOT6-6L	67
31281328	NOT6-6L_FAR86889	NOT6-6L	31
31281329	NOT6-6L_FAR86889	NOT6-6L	18
31281330	NOT6-6L_FAR86889	NOT6-6L	99
31281331	NOT6-6L_FAR86889	NOT6-6L	12
31281332	NOT6-6L_FAR86889	NOT6-6L	33
31281333	NOT6-6L_FAR86889	NOT6-6L	81
31281334	NOT6-6L_FAR86889	NOT6-6L	105
31281335	NOT6-6L_FAR86889	NOT6-6L	117
31281336	NOT6-6L_FAR86889	NOT6-6L	82
31281337	NOT6-6L_FAR86889	NOT6-6L	46
31281338	NOT6-6L_FAR86889	NOT6-6L	68
31281339	NOT6-6L_FAR86889	NOT6-6L	68
31281340	NOT6-6L_FAR86889	NOT6-6L	38
31281341	NOT6-6L_FAR86889	NOT6-6L	160
31281342	NOT6-6L_FAR86889	NOT6-6L	152
31281343	NOT6-6L_FAR86889	NOT6-6L	194
31281344	NOT6-6L_FAR86889	NOT6-6L	120
31281345	NOT6-6L_FAR86889	NOT6-6L	102
31281346	NOT6-6L_FAR86889	NOT6-6L	61
31281347	NOT6-6L_FAR86889	NOT6-6L	48
31281348	NOT6-6L_FAR86889	NOT6-6L	35
31281349	NOT6-6L_FAR86889	NOT6-6L	106
31281350	NOT6-6L_FAR86889	NOT6-6L	129
31281351	NOT6-6L_FAR86889	NOT6-6L	67
31281352	NOT6-6L_FAR86889	NOT6-6L	83
31281353	NOT6-6L_FAR86889	NOT6-6L	83
31281354	NOT6-6L_FAR86889	NOT6-6L	81
31281355	NOT6-6L_FAR86889	NOT6-6L	136
31281356	NOT6-6L_FAR86889	NOT6-6L	132
31281357	NOT6-6L_FAR86889	NOT6-6L	75
31281358	NOT6-6L_FAR86889	NOT6-6L	113
31281359	NOT6-6L_FAR86889	NOT6-6L	124
31281360	NOT6-6L_FAR86889	NOT6-6L	56
31281361	NOT6-6L_FAR86889	NOT6-6L	75
31281362	NOT6-6L_FAR86889	NOT6-6L	58
31281363	NOT6-6L_FAR86889	NOT6-6L	43
31281364	NOT6-6L_FAR86889	NOT6-6L	126
31281365	NOT6-6L_FAR86889	NOT6-6L	39
31281366	NOT6-6L_FAR86889	NOT6-6L	70
31281367	NOT6-6L_FAR86889	NOT6-6L	68
31281368	NOT6-6L_FAR86889	NOT6-6L	116
31281369	NOT6-6L_FAR86889	NOT6-6L	79
31281370	NOT6-6L_FAR86889	NOT6-6L	73
31281371	NOT6-6L_FAR86889	NOT6-6L	9
31281372	NOT6-6L_FAR86889	NOT6-6L	40
31281373	NOT6-6L_FAR86889	NOT6-6L	129
31281374	NOT6-6L_FAR86889	NOT6-6L	74
31281375	NOT6-6L_FAR86889	NOT6-6L	33
31281376	NOT6-6L_FAR86889	NOT6-6L	19
31281377	NOT6-6L_FAR86889	NOT6-6L	139
31281378	NOT6-6L_FAR86889	NOT6-6L	151
31281379	NOT6-6L_FAR86889	NOT6-6L	60
31281380	NOT6-6L_FAR86889	NOT6-6L	188
31281381	NOT6-6L_FAR86889	NOT6-6L	52
31281382	NOT6-6L_FAR86889	NOT6-6L	87
31281383	NOT6-6L_FAR86889	NOT6-6L	90
31281384	NOT6-6L_FAR86889	NOT6-6L	127
31281385	NOT6-6L_FAR86889	NOT6-6L	58
31281386	NOT6-6L_FAR86889	NOT6-6L	75
31281387	NOT6-6L_FAR86889	NOT6-6L	74
31281388	NOT6-6L_FAR86889	NOT6-6L	82
31281389	NOT6-6L_FAR86889	NOT6-6L	149
31281390	NOT6-6L_FAR86889	NOT6-6L	56
31281391	NOT6-6L_FAR86889	NOT6-6L	131
31281392	NOT6-6L_FAR86889	NOT6-6L	66
31281393	NOT6-6L_FAR86889	NOT6-6L	75
31281394	NOT6-6L_FAR86889	NOT6-6L	72
31281395	NOT6-6L_FAR86889	NOT6-6L	62
31281396	NOT6-6L_FAR86889	NOT6-6L	99
31281397	NOT6-6L_FAR86889	NOT6-6L	55
31281398	NOT6-6L_FAR86889	NOT6-6L	56
31281399	NOT6-6L_FAR86889	NOT6-6L	73
31281400	NOT6-6L_FAR86889	NOT6-6L	78
31281401	NOT6-6L_FAR86889	NOT6-6L	139
31281402	NOT6-6L_FAR86889	NOT6-6L	146
31281403	NOT6-6L_FAR86889	NOT6-6L	95
31281404	NOT6-6L_FAR86889	NOT6-6L	93
31281405	NOT6-6L_FAR86889	NOT6-6L	66
31281406	NOT6-6L_FAR86889	NOT6-6L	80
31281407	NOT6-6L_FAR86889	NOT6-6L	112
31281408	NOT6-6L_FAR86889	NOT6-6L	43
31281409	NOT6-6L_FAR86889	NOT6-6L	54
31281410	NOT6-6L_FAR86889	NOT6-6L	24
31281411	NOT6-6L_FAR86889	NOT6-6L	50
31281412	NOT6-6L_FAR86889	NOT6-6L	26
31281413	NOT6-6L_FAR86889	NOT6-6L	158
31281414	NOT6-6L_FAR86889	NOT6-6L	47
31281415	NOT6-6L_FAR86889	NOT6-6L	52
31281416	NOT6-6L_FAR86889	NOT6-6L	150
31281417	NOT6-6L_FAR86889	NOT6-6L	30
31281418	NOT6-6L_FAR86889	NOT6-6L	20
31281419	NOT6-6L_FAR86889	NOT6-6L	77
31281420	NOT6-6L_FAR86889	NOT6-6L	66
31281421	NOT6-6L_FAR86889	NOT6-6L	81
31281422	NOT6-6L_FAR86889	NOT6-6L	34
31281423	NOT6-6L_FAR86889	NOT6-6L	59
31281424	NOT6-6L_FAR86889	NOT6-6L	118
31281425	NOT6-6L_FAR86889	NOT6-6L	122
31281426	NOT6-6L_FAR86889	NOT6-6L	71
31281427	NOT6-6L_FAR86889	NOT6-6L	53
31281428	NOT6-6L_FAR86889	NOT6-6L	106
31281429	NOT6-6L_FAR86889	NOT6-6L	67
31281430	NOT6-6L_FAR86889	NOT6-6L	63
31281431	NOT6-6L_FAR86889	NOT6-6L	100
31281432	NOT6-6L_FAR86889	NOT6-6L	59
31281433	NOT6-6L_FAR86889	NOT6-6L	131
31281434	NOT6-6L_FAR86889	NOT6-6L	71
31281435	NOT6-6L_FAR86889	NOT6-6L	17
31281436	NOT6-6L_FAR86889	NOT6-6L	140
31281437	NOT6-6L_FAR86889	NOT6-6L	61
31281438	NOT6-6L_FAR86889	NOT6-6L	66
31281439	NOT6-6L_FAR86889	NOT6-6L	114
31281440	NOT6-6L_FAR86889	NOT6-6L	67
31281441	NOT6-6L_FAR86889	NOT6-6L	162
31281442	NOT6-6L_FAR86889	NOT6-6L	57
31281443	NOT6-6L_FAR86889	NOT6-6L	125
31281444	NOT6-6L_FAR86889	NOT6-6L	24
31281445	NOT6-6L_FAR86889	NOT6-6L	64
31281446	NOT6-6L_FAR86889	NOT6-6L	38
31281447	NOT6-6L_FAR86889	NOT6-6L	32
31281448	NOT6-6L_FAR86889	NOT6-6L	57
31281449	NOT6-6L_FAR86889	NOT6-6L	65
31281450	NOT6-6L_FAR86889	NOT6-6L	97
31281451	NOT6-6L_FAR86889	NOT6-6L	123
31281452	NOT6-6L_FAR86889	NOT6-6L	55
31281453	NOT6-6L_FAR86889	NOT6-6L	11
31281454	NOT6-6L_FAR86889	NOT6-6L	137
31281455	NOT6-6L_FAR86889	NOT6-6L	134
31281456	NOT6-6L_FAR86889	NOT6-6L	90
31281457	NOT6-6L_FAR86889	NOT6-6L	170
31281458	NOT6-6L_FAR86889	NOT6-6L	115
31281459	NOT6-6L_FAR86889	NOT6-6L	178
31281460	NOT6-6L_FAR86889	NOT6-6L	86
31281461	NOT6-6L_FAR86889	NOT6-6L	120
31281462	NOT6-6L_FAR86889	NOT6-6L	23
31281463	NOT6-6L_FAR86889	NOT6-6L	46
31281464	NOT6-6L_FAR86889	NOT6-6L	49
31281465	NOT6-6L_FAR86889	NOT6-6L	122
31281466	NOT6-6L_FAR86889	NOT6-6L	29
31281467	NOT6-6L_FAR86889	NOT6-6L	23
31281468	NOT6-6L_FAR86889	NOT6-6L	80
31281469	NOT6-6L_FAR86889	NOT6-6L	80
31281470	NOT6-6L_FAR86889	NOT6-6L	37
31281471	NOT6-6L_FAR86889	NOT6-6L	59
31281472	NOT6-6L_FAR86889	NOT6-6L	67
31281473	NOT6-6L_FAR86889	NOT6-6L	170
31281474	NOT6-6L_FAR86889	NOT6-6L	63
31281475	NOT6-6L_FAR86889	NOT6-6L	161
31281476	NOT6-6L_FAR86889	NOT6-6L	77
31281477	NOT6-6L_FAR86889	NOT6-6L	119
31281478	NOT6-6L_FAR86889	NOT6-6L	66
31281479	NOT6-6L_FAR86889	NOT6-6L	53
31281480	NOT6-6L_FAR86889	NOT6-6L	107
31281481	NOT6-6L_FAR86889	NOT6-6L	89
31281482	NOT6-6L_FAR86889	NOT6-6L	73
31281483	NOT6-6L_FAR86889	NOT6-6L	34
31281484	NOT6-6L_FAR86889	NOT6-6L	68
31281485	NOT6-6L_FAR86889	NOT6-6L	48
31281486	NOT6-6L_FAR86889	NOT6-6L	61
31281487	NOT6-6L_FAR86889	NOT6-6L	68
31281488	NOT6-6L_FAR86889	NOT6-6L	60
31281489	NOT6-6L_FAR86889	NOT6-6L	46
31281490	NOT6-6L_FAR86889	NOT6-6L	97
31281491	NOT6-6L_FAR86889	NOT6-6L	77
31281492	NOT6-6L_FAR86889	NOT6-6L	111
31281493	NOT6-6L_FAR86889	NOT6-6L	56
31281494	NOT6-6L_FAR86889	NOT6-6L	149
31281495	NOT6-6L_FAR86889	NOT6-6L	43
31281496	NOT6-6L_FAR86889	NOT6-6L	68
31281497	NOT6-6L_FAR86889	NOT6-6L	47
31281498	NOT6-6L_FAR86889	NOT6-6L	84
31281499	NOT6-6L_FAR86889	NOT6-6L	52
31281500	NOT6-6L_FAR86889	NOT6-6L	53
31281501	NOT6-6L_FAR86889	NOT6-6L	60
31281502	NOT6-6L_FAR86889	NOT6-6L	49
31281503	NOT6-6L_FAR86889	NOT6-6L	68
31281504	NOT6-6L_FAR86889	NOT6-6L	121
31281505	NOT6-6L_FAR86889	NOT6-6L	10
31281506	NOT6-6L_FAR86889	NOT6-6L	49
31281507	NOT6-6L_FAR86889	NOT6-6L	120
31281508	NOT6-6L_FAR86889	NOT6-6L	70
31281509	NOT6-6L_FAR86889	NOT6-6L	131
31281510	NOT6-6L_FAR86889	NOT6-6L	75
31281511	NOT6-6L_FAR86889	NOT6-6L	67
31281512	NOT6-6L_FAR86889	NOT6-6L	154
31281513	NOT6-6L_FAR86889	NOT6-6L	179
31281514	NOT6-6L_FAR86889	NOT6-6L	53
31281515	NOT6-6L_FAR86889	NOT6-6L	125
31281516	NOT6-6L_FAR86889	NOT6-6L	141
31281517	NOT6-6L_FAR86889	NOT6-6L	179
31281518	NOT6-6L_FAR86889	NOT6-6L	106
31281519	NOT6-6L_FAR86889	NOT6-6L	70
31281520	NOT6-6L_FAR86889	NOT6-6L	31
31281521	NOT6-6L_FAR86889	NOT6-6L	15
31281522	NOT6-6L_FAR86889	NOT6-6L	75
31281523	NOT6-6L_FAR86889	NOT6-6L	101
31281524	NOT6-6L_FAR86889	NOT6-6L	15
31281525	NOT6-6L_FAR86889	NOT6-6L	96
31281526	NOT6-6L_FAR86889	NOT6-6L	41
31281527	NOT6-6L_FAR86889	NOT6-6L	132
31281528	NOT6-6L_FAR86889	NOT6-6L	78
31281529	NOT6-6L_FAR86889	NOT6-6L	81
31281530	NOT6-6L_FAR86889	NOT6-6L	75
31281531	NOT6-6L_FAR86889	NOT6-6L	111
31281532	NOT6-6L_FAR86889	NOT6-6L	96
31281533	NOT6-6L_FAR86889	NOT6-6L	180
31281534	NOT6-6L_FAR86889	NOT6-6L	55
31281535	NOT6-6L_FAR86889	NOT6-6L	51
31281536	NOT6-6L_FAR86889	NOT6-6L	63
31281537	NOT6-6L_FAR86889	NOT6-6L	81
31281538	NOT6-6L_FAR86889	NOT6-6L	75
31281539	NOT6-6L_FAR86889	NOT6-6L	25
31281540	NOT6-6L_FAR86889	NOT6-6L	86
31281541	NOT6-6L_FAR86889	NOT6-6L	50
31281542	NOT6-6L_FAR86889	NOT6-6L	70
31281543	NOT6-6L_FAR86889	NOT6-6L	47
31281544	NOT6-6L_FAR86889	NOT6-6L	43
31281545	NOT6-6L_FAR86889	NOT6-6L	108
31281546	NOT6-6L_FAR86889	NOT6-6L	101
31281547	NOT6-6L_FAR86889	NOT6-6L	78
31281548	NOT6-6L_FAR86889	NOT6-6L	84
31281549	NOT6-6L_FAR86889	NOT6-6L	69
31281550	NOT6-6L_FAR86889	NOT6-6L	122
31281551	NOT6-6L_FAR86889	NOT6-6L	115
31281552	NOT6-6L_FAR86889	NOT6-6L	57
31281553	NOT6-6L_FAR86889	NOT6-6L	31
31281554	NOT6-6L_FAR86889	NOT6-6L	53
31281555	NOT6-6L_FAR86889	NOT6-6L	28
31281556	NOT6-6L_FAR86889	NOT6-6L	138
31281557	NOT6-6L_FAR86889	NOT6-6L	169
31281558	NOT6-6L_FAR86889	NOT6-6L	55
31281559	NOT6-6L_FAR86889	NOT6-6L	32
31281560	NOT6-6L_FAR86889	NOT6-6L	43
31281561	NOT6-6L_FAR86889	NOT6-6L	158
31281562	NOT6-6L_FAR86889	NOT6-6L	72
31281563	NOT6-6L_FAR86889	NOT6-6L	85
31281564	NOT6-6L_FAR86889	NOT6-6L	161
31281565	NOT6-6L_FAR86889	NOT6-6L	89
31281566	NOT6-6L_FAR86889	NOT6-6L	107
31281567	NOT6-6L_FAR86889	NOT6-6L	38
31281568	NOT6-6L_FAR86889	NOT6-6L	62
31281569	NOT6-6L_FAR86889	NOT6-6L	154
31281570	NOT6-6L_FAR86889	NOT6-6L	40
31281571	NOT6-6L_FAR86889	NOT6-6L	94
31281572	NOT6-6L_FAR86889	NOT6-6L	121
31281573	NOT6-6L_FAR86889	NOT6-6L	96
31281574	NOT6-6L_FAR86889	NOT6-6L	98
31281575	NOT6-6L_FAR86889	NOT6-6L	134
31281576	NOT6-6L_FAR86889	NOT6-6L	172
31281577	NOT6-6L_FAR86889	NOT6-6L	65
31281578	NOT6-6L_FAR86889	NOT6-6L	147
31281579	NOT6-6L_FAR86889	NOT6-6L	61
31281580	NOT6-6L_FAR86889	NOT6-6L	46
31281581	NOT6-6L_FAR86889	NOT6-6L	77
31281582	NOT6-6L_FAR86889	NOT6-6L	112
31281583	NOT6-6L_FAR86889	NOT6-6L	38
31281584	NOT6-6L_FAR86889	NOT6-6L	39
31281585	NOT6-6L_FAR86889	NOT6-6L	59
31281586	NOT6-6L_FAR86889	NOT6-6L	90
31281587	NOT6-6L_FAR86889	NOT6-6L	163
31281588	NOT6-6L_FAR86889	NOT6-6L	81
31281589	NOT6-6L_FAR86889	NOT6-6L	137
31281590	NOT6-6L_FAR86889	NOT6-6L	181
31281591	NOT6-6L_FAR86889	NOT6-6L	51
31281592	NOT6-6L_FAR86889	NOT6-6L	74
31281593	NOT6-6L_FAR86889	NOT6-6L	48
31281594	NOT6-6L_FAR86889	NOT6-6L	115
31281595	NOT6-6L_FAR86889	NOT6-6L	120
31281596	NOT6-6L_FAR86889	NOT6-6L	35
31281597	NOT6-6L_FAR86889	NOT6-6L	30
31281598	NOT6-6L_FAR86889	NOT6-6L	53
31281599	NOT6-6L_FAR86889	NOT6-6L	52
31281600	NOT6-6L_FAR86889	NOT6-6L	90
31281601	NOT6-6L_FAR86889	NOT6-6L	57
31281602	NOT6-6L_FAR86889	NOT6-6L	51
31281603	NOT6-6L_FAR86889	NOT6-6L	60
31281604	NOT6-6L_FAR86889	NOT6-6L	46
31281605	NOT6-6L_FAR86889	NOT6-6L	49
31281606	NOT6-6L_FAR86889	NOT6-6L	66
31281607	NOT6-6L_FAR86889	NOT6-6L	120
31281608	NOT6-6L_FAR86889	NOT6-6L	64
31281609	NOT6-6L_FAR86889	NOT6-6L	42
31281610	NOT6-6L_FAR86889	NOT6-6L	109
31281611	NOT6-6L_FAR86889	NOT6-6L	54
31281612	NOT6-6L_FAR86889	NOT6-6L	25
31281613	NOT6-6L_FAR86889	NOT6-6L	114
31281614	NOT6-6L_FAR86889	NOT6-6L	62
31281615	NOT6-6L_FAR86889	NOT6-6L	67
31281616	NOT6-6L_FAR86889	NOT6-6L	119
31281617	NOT6-6L_FAR86889	NOT6-6L	38
31281618	NOT6-6L_FAR86889	NOT6-6L	87
31281619	NOT6-6L_FAR86889	NOT6-6L	26
31281620	NOT6-6L_FAR86889	NOT6-6L	132
31281621	NOT6-6L_FAR86889	NOT6-6L	82
31281622	NOT6-6L_FAR86889	NOT6-6L	91
31281623	NOT6-6L_FAR86889	NOT6-6L	40
31281624	NOT6-6L_FAR86889	NOT6-6L	79
31281625	NOT6-6L_FAR86889	NOT6-6L	22
31281626	NOT6-6L_FAR86889	NOT6-6L	76
31281627	NOT6-6L_FAR86889	NOT6-6L	37
31281628	NOT6-6L_FAR86889	NOT6-6L	100
31281629	NOT6-6L_FAR86889	NOT6-6L	64
31281630	NOT6-6L_FAR86889	NOT6-6L	86
31281631	NOT6-6L_FAR86889	NOT6-6L	51
31281632	NOT6-6L_FAR86889	NOT6-6L	92
31281633	NOT6-6L_FAR86889	NOT6-6L	49
31281634	NOT6-6L_FAR86889	NOT6-6L	92
31281635	NOT6-6L_FAR86889	NOT6-6L	88
31281636	NOT6-6L_FAR86889	NOT6-6L	27
31281637	NOT6-6L_FAR86889	NOT6-6L	109
31281638	NOT6-6L_FAR86889	NOT6-6L	34
31281639	NOT6-6L_FAR86889	NOT6-6L	70
31281640	NOT6-6L_FAR86889	NOT6-6L	91
31281641	NOT6-6L_FAR86889	NOT6-6L	168
31281642	NOT6-6L_FAR86889	NOT6-6L	105
31281643	NOT6-6L_FAR86889	NOT6-6L	98
31281644	NOT6-6L_FAR86889	NOT6-6L	84
31281645	NOT6-6L_FAR86889	NOT6-6L	139
31281646	NOT6-6L_FAR86889	NOT6-6L	68
31281647	NOT6-6L_FAR86889	NOT6-6L	17
31281648	NOT6-6L_FAR86889	NOT6-6L	59
31281649	NOT6-6L_FAR86889	NOT6-6L	114
31281650	NOT6-6L_FAR86889	NOT6-6L	85
31281651	NOT6-6L_FAR86889	NOT6-6L	146
31281652	NOT6-6L_FAR86889	NOT6-6L	66
31281653	NOT6-6L_FAR86889	NOT6-6L	128
31281654	NOT6-6L_FAR86889	NOT6-6L	111
31281655	NOT6-6L_FAR86889	NOT6-6L	40
31281656	NOT6-6L_FAR86889	NOT6-6L	52
31281657	NOT6-6L_FAR86889	NOT6-6L	148
31281658	NOT6-6L_FAR86889	NOT6-6L	95
31281659	NOT6-6L_FAR86889	NOT6-6L	126
31281660	NOT6-6L_FAR86889	NOT6-6L	57
31281661	NOT6-6L_FAR86889	NOT6-6L	113
31281662	NOT6-6L_FAR86889	NOT6-6L	154
31281663	NOT6-6L_FAR86889	NOT6-6L	48
31281664	NOT6-6L_FAR86889	NOT6-6L	36
31281665	NOT6-6L_FAR86889	NOT6-6L	149
31281666	NOT6-6L_FAR86889	NOT6-6L	178
31281667	NOT6-6L_FAR86889	NOT6-6L	53
31281668	NOT6-6L_FAR86889	NOT6-6L	67
31281669	NOT6-6L_FAR86889	NOT6-6L	80
31281670	NOT6-6L_FAR86889	NOT6-6L	145
31281671	NOT6-6L_FAR86889	NOT6-6L	64
31281672	NOT6-6L_FAR86889	NOT6-6L	18
31281673	NOT6-6L_FAR86889	NOT6-6L	80
31281674	NOT6-6L_FAR86889	NOT6-6L	143
31281675	NOT6-6L_FAR86889	NOT6-6L	104
31281676	NOT6-6L_FAR86889	NOT6-6L	81
31281677	NOT6-6L_FAR86889	NOT6-6L	41
31281678	NOT6-6L_FAR86889	NOT6-6L	78
31281679	NOT6-6L_FAR86889	NOT6-6L	66
31281680	NOT6-6L_FAR86889	NOT6-6L	82
31281681	NOT6-6L_FAR86889	NOT6-6L	51
31281682	NOT6-6L_FAR86889	NOT6-6L	84
31281683	NOT6-6L_FAR86889	NOT6-6L	89
31281684	NOT6-6L_FAR86889	NOT6-6L	29
31281685	NOT6-6L_FAR86889	NOT6-6L	110
31281686	NOT6-6L_FAR86889	NOT6-6L	99
31281687	NOT6-6L_FAR86889	NOT6-6L	60
31281688	NOT6-6L_FAR86889	NOT6-6L	46
31281689	NOT6-6L_FAR86889	NOT6-6L	93
31281690	NOT6-6L_FAR86889	NOT6-6L	48
31281691	NOT6-6L_FAR86889	NOT6-6L	45
31281692	NOT6-6L_FAR86889	NOT6-6L	40
31281693	NOT6-6L_FAR86889	NOT6-6L	142
31281694	NOT6-6L_FAR86889	NOT6-6L	22
31281695	NOT6-6L_FAR86889	NOT6-6L	94
31281696	NOT6-6L_FAR86889	NOT6-6L	112
31281697	NOT6-6L_FAR86889	NOT6-6L	93
31281698	NOT6-6L_FAR86889	NOT6-6L	136
31281699	NOT6-6L_FAR86889	NOT6-6L	48
31281700	NOT6-6L_FAR86889	NOT6-6L	58
31281701	NOT6-6L_FAR86889	NOT6-6L	98
31281702	NOT6-6L_FAR86889	NOT6-6L	35
31281703	NOT6-6L_FAR86889	NOT6-6L	22
31281704	NOT6-6L_FAR86889	NOT6-6L	114
31281705	NOT6-6L_FAR86889	NOT6-6L	82
31281706	NOT6-6L_FAR86889	NOT6-6L	51
31281707	NOT6-6L_FAR86889	NOT6-6L	94
31281708	NOT6-6L_FAR86889	NOT6-6L	38
31281709	NOT6-6L_FAR86889	NOT6-6L	66
31281710	NOT6-6L_FAR86889	NOT6-6L	49
31281711	NOT6-6L_FAR86889	NOT6-6L	102
31281712	NOT6-6L_FAR86889	NOT6-6L	49
31281713	NOT6-6L_FAR86889	NOT6-6L	39
31281714	NOT6-6L_FAR86889	NOT6-6L	71
31281715	NOT6-6L_FAR86889	NOT6-6L	59
31281716	NOT6-6L_FAR86889	NOT6-6L	73
31281717	NOT6-6L_FAR86889	NOT6-6L	91
31281718	NOT6-6L_FAR86889	NOT6-6L	195
31281719	NOT6-6L_FAR86889	NOT6-6L	90
31281720	NOT6-6L_FAR86889	NOT6-6L	62
31281721	NOT6-6L_FAR86889	NOT6-6L	93
31281722	NOT6-6L_FAR86889	NOT6-6L	44
31281723	NOT6-6L_FAR86889	NOT6-6L	98
31281724	NOT6-6L_FAR86889	NOT6-6L	62
31281725	NOT6-6L_FAR86889	NOT6-6L	64
31281726	NOT6-6L_FAR86889	NOT6-6L	73
31281727	NOT6-6L_FAR86889	NOT6-6L	51
31281728	NOT6-6L_FAR86889	NOT6-6L	100
31281729	NOT6-6L_FAR86889	NOT6-6L	80
31281730	NOT6-6L_FAR86889	NOT6-6L	25
31281731	NOT6-6L_FAR86889	NOT6-6L	126
31281732	NOT6-6L_FAR86889	NOT6-6L	128
31281733	NOT6-6L_FAR86889	NOT6-6L	30
31281734	NOT6-6L_FAR86889	NOT6-6L	59
31281735	NOT6-6L_FAR86889	NOT6-6L	59
31281736	NOT6-6L_FAR86889	NOT6-6L	48
31281737	NOT6-6L_FAR86889	NOT6-6L	63
31281738	NOT6-6L_FAR86889	NOT6-6L	50
31281739	NOT6-6L_FAR86889	NOT6-6L	37
31281740	NOT6-6L_FAR86889	NOT6-6L	111
31281741	NOT6-6L_FAR86889	NOT6-6L	66
31281742	NOT6-6L_FAR86889	NOT6-6L	72
31281743	NOT6-6L_FAR86889	NOT6-6L	29
31281744	NOT6-6L_FAR86889	NOT6-6L	42
31281745	NOT6-6L_FAR86889	NOT6-6L	101
31281746	NOT6-6L_FAR86889	NOT6-6L	117
31281747	NOT6-6L_FAR86889	NOT6-6L	60
31281748	NOT6-6L_FAR86889	NOT6-6L	56
31281749	NOT6-6L_FAR86889	NOT6-6L	63
31281750	NOT6-6L_FAR86889	NOT6-6L	98
31281751	NOT6-6L_FAR86889	NOT6-6L	73
31281752	NOT6-6L_FAR86889	NOT6-6L	124
31281753	NOT6-6L_FAR86889	NOT6-6L	110
31281754	NOT6-6L_FAR86889	NOT6-6L	123
31281755	NOT6-6L_FAR86889	NOT6-6L	103
31281756	NOT6-6L_FAR86889	NOT6-6L	56
31281757	NOT6-6L_FAR86889	NOT6-6L	77
31281758	NOT6-6L_FAR86889	NOT6-6L	59
31281759	NOT6-6L_FAR86889	NOT6-6L	119
31281760	NOT6-6L_FAR86889	NOT6-6L	49
31281761	NOT6-6L_FAR86889	NOT6-6L	21
31281762	NOT6-6L_FAR86889	NOT6-6L	132
31281763	NOT6-6L_FAR86889	NOT6-6L	110
31281764	NOT6-6L_FAR86889	NOT6-6L	268
31281765	NOT6-6L_FAR86889	NOT6-6L	59
31281766	NOT6-6L_FAR86889	NOT6-6L	21
31281767	NOT6-6L_FAR86889	NOT6-6L	38
31281768	NOT6-6L_FAR86889	NOT6-6L	131
31281769	NOT6-6L_FAR86889	NOT6-6L	83
31281770	NOT6-6L_FAR86889	NOT6-6L	54
31281771	NOT6-6L_FAR86889	NOT6-6L	41
31281772	NOT6-6L_FAR86889	NOT6-6L	151
31281773	NOT6-6L_FAR86889	NOT6-6L	106
31281774	NOT6-6L_FAR86889	NOT6-6L	69
31281775	NOT6-6L_FAR86889	NOT6-6L	46
31281776	NOT6-6L_FAR86889	NOT6-6L	71
31281777	NOT6-6L_FAR86889	NOT6-6L	68
31281778	NOT6-6L_FAR86889	NOT6-6L	84
31281779	NOT6-6L_FAR86889	NOT6-6L	45
31281780	NOT6-6L_FAR86889	NOT6-6L	70
31281781	NOT6-6L_FAR86889	NOT6-6L	69
31281782	NOT6-6L_FAR86889	NOT6-6L	48
31281783	NOT6-6L_FAR86889	NOT6-6L	123
31281784	NOT6-6L_FAR86889	NOT6-6L	61
31281785	NOT6-6L_FAR86889	NOT6-6L	159
31281786	NOT6-6L_FAR86889	NOT6-6L	135
31281787	NOT6-6L_FAR86889	NOT6-6L	35
31281788	NOT6-6L_FAR86889	NOT6-6L	125
31281789	NOT6-6L_FAR86889	NOT6-6L	94
31281790	NOT6-6L_FAR86889	NOT6-6L	60
31281791	NOT6-6L_FAR86889	NOT6-6L	47
31281792	NOT6-6L_FAR86889	NOT6-6L	69
31281793	NOT6-6L_FAR86889	NOT6-6L	55
31281794	NOT6-6L_FAR86889	NOT6-6L	96
31281795	NOT6-6L_FAR86889	NOT6-6L	26
31281796	NOT6-6L_FAR86889	NOT6-6L	40
31281797	NOT6-6L_FAR86889	NOT6-6L	30
31281798	NOT6-6L_FAR86889	NOT6-6L	93
31281799	NOT6-6L_FAR86889	NOT6-6L	129
31281800	NOT6-6L_FAR86889	NOT6-6L	94
31281801	NOT6-6L_FAR86889	NOT6-6L	84
31281802	NOT6-6L_FAR86889	NOT6-6L	49
31281803	NOT6-6L_FAR86889	NOT6-6L	44
31281804	NOT6-6L_FAR86889	NOT6-6L	133
31281805	NOT6-6L_FAR86889	NOT6-6L	111
31281806	NOT6-6L_FAR86889	NOT6-6L	44
31281807	NOT6-6L_FAR86889	NOT6-6L	29
31281808	NOT6-6L_FAR86889	NOT6-6L	130
31281809	NOT6-6L_FAR86889	NOT6-6L	162
31281810	NOT6-6L_FAR86889	NOT6-6L	9
31281811	NOT6-6L_FAR86889	NOT6-6L	162
31281812	NOT6-6L_FAR86889	NOT6-6L	75
31281813	NOT6-6L_FAR86889	NOT6-6L	134
31281814	NOT6-6L_FAR86889	NOT6-6L	73
31281815	NOT6-6L_FAR86889	NOT6-6L	49
31281816	NOT6-6L_FAR86889	NOT6-6L	64
31281817	NOT6-6L_FAR86889	NOT6-6L	60
31281818	NOT6-6L_FAR86889	NOT6-6L	86
31281819	NOT6-6L_FAR86889	NOT6-6L	54
31281820	NOT6-6L_FAR86889	NOT6-6L	52
31281821	NOT6-6L_FAR86889	NOT6-6L	72
31281822	NOT6-6L_FAR86889	NOT6-6L	50
31281823	NOT6-6L_FAR86889	NOT6-6L	84
31281824	NOT6-6L_FAR86889	NOT6-6L	95
31281825	NOT6-6L_FAR86889	NOT6-6L	162
31281826	NOT6-6L_FAR86889	NOT6-6L	41
31281827	NOT6-6L_FAR86889	NOT6-6L	86
31281828	NOT6-6L_FAR86889	NOT6-6L	54
31281829	NOT6-6L_FAR86889	NOT6-6L	27
31281830	NOT6-6L_FAR86889	NOT6-6L	59
31281831	NOT6-6L_FAR86889	NOT6-6L	56
31281832	NOT6-6L_FAR86889	NOT6-6L	108
31281833	NOT6-6L_FAR86889	NOT6-6L	55
31281834	NOT6-6L_FAR86889	NOT6-6L	42
31281835	NOT6-6L_FAR86889	NOT6-6L	77
31281836	NOT6-6L_FAR86889	NOT6-6L	198
31281837	NOT6-6L_FAR86889	NOT6-6L	104
31281838	NOT6-6L_FAR86889	NOT6-6L	38
31281839	NOT6-6L_FAR86889	NOT6-6L	96
31281840	NOT6-6L_FAR86889	NOT6-6L	72
31281841	NOT6-6L_FAR86889	NOT6-6L	119
31281842	NOT6-6L_FAR86889	NOT6-6L	55
31281843	NOT6-6L_FAR86889	NOT6-6L	67
31281844	NOT6-6L_FAR86889	NOT6-6L	37
31281845	NOT6-6L_FAR86889	NOT6-6L	85
31281846	NOT6-6L_FAR86889	NOT6-6L	51
31281847	NOT6-6L_FAR86889	NOT6-6L	66
31281848	NOT6-6L_FAR86889	NOT6-6L	25
31281849	NOT6-6L_FAR86889	NOT6-6L	86
31281850	NOT6-6L_FAR86889	NOT6-6L	70
31281851	NOT6-6L_FAR86889	NOT6-6L	74
31281852	NOT6-6L_FAR86889	NOT6-6L	63
31281853	NOT6-6L_FAR86889	NOT6-6L	64
31281854	NOT6-6L_FAR86889	NOT6-6L	79
31281855	NOT6-6L_FAR86889	NOT6-6L	147
31281856	NOT6-6L_FAR86889	NOT6-6L	132
31281857	NOT6-6L_FAR86889	NOT6-6L	104
31281858	NOT6-6L_FAR86889	NOT6-6L	64
31281859	NOT6-6L_FAR86889	NOT6-6L	34
31281860	NOT6-6L_FAR86889	NOT6-6L	90
31281861	NOT6-6L_FAR86889	NOT6-6L	79
31281862	NOT6-6L_FAR86889	NOT6-6L	77
31281863	NOT6-6L_FAR86889	NOT6-6L	151
31281864	NOT6-6L_FAR86889	NOT6-6L	46
31281865	NOT6-6L_FAR86889	NOT6-6L	60
31281866	NOT6-6L_FAR86889	NOT6-6L	105
31281867	NOT6-6L_FAR86889	NOT6-6L	97
31281868	NOT6-6L_FAR86889	NOT6-6L	57
31281869	NOT6-6L_FAR86889	NOT6-6L	93
31281870	NOT6-6L_FAR86889	NOT6-6L	99
31281871	NOT6-6L_FAR86889	NOT6-6L	63
31281872	NOT6-6L_FAR86889	NOT6-6L	76
31281873	NOT6-6L_FAR86889	NOT6-6L	58
31281874	NOT6-6L_FAR86889	NOT6-6L	26
31281875	NOT6-6L_FAR86889	NOT6-6L	47
31281876	NOT6-6L_FAR86889	NOT6-6L	116
31281877	NOT6-6L_FAR86889	NOT6-6L	35
31281878	NOT6-6L_FAR86889	NOT6-6L	38
31281879	NOT6-6L_FAR86889	NOT6-6L	18
31281880	NOT6-6L_FAR86889	NOT6-6L	19
31281881	NOT6-6L_FAR86889	NOT6-6L	60
31281882	NOT6-6L_FAR86889	NOT6-6L	258
31281883	NOT6-6L_FAR86889	NOT6-6L	274
31281884	NOT6-6L_FAR86889	NOT6-6L	219
31281885	NOT6-6L_FAR86889	NOT6-6L	20
31281886	NOT6-6L_FAR86889	NOT6-6L	77
31281887	NOT6-6L_FAR86889	NOT6-6L	111
31281888	NOT6-6L_FAR86889	NOT6-6L	49
31281889	NOT6-6L_FAR86889	NOT6-6L	86
31281890	NOT6-6L_FAR86889	NOT6-6L	40
31281891	NOT6-6L_FAR86889	NOT6-6L	66
31281892	NOT6-6L_FAR86889	NOT6-6L	118
31281893	NOT6-6L_FAR86889	NOT6-6L	34
31281894	NOT6-6L_FAR86889	NOT6-6L	115
31281895	NOT6-6L_FAR86889	NOT6-6L	18
31281896	NOT6-6L_FAR86889	NOT6-6L	21
31281897	NOT6-6L_FAR86889	NOT6-6L	90
31281898	NOT6-6L_FAR86889	NOT6-6L	106
31281899	NOT6-6L_FAR86889	NOT6-6L	10
31281900	NOT6-6L_FAR86889	NOT6-6L	120
31281901	NOT6-6L_FAR86889	NOT6-6L	87
31281902	NOT6-6L_FAR86889	NOT6-6L	33
31281903	NOT6-6L_FAR86889	NOT6-6L	60
31281904	NOT6-6L_FAR86889	NOT6-6L	75
31281905	NOT6-6L_FAR86889	NOT6-6L	116
31281906	NOT6-6L_FAR86889	NOT6-6L	29
31281907	NOT6-6L_FAR86889	NOT6-6L	35
31281908	NOT6-6L_FAR86889	NOT6-6L	40
31281909	NOT6-6L_FAR86889	NOT6-6L	50
31281910	NOT6-6L_FAR86889	NOT6-6L	108
31281911	NOT6-6L_FAR86889	NOT6-6L	126
31281912	NOT6-6L_FAR86889	NOT6-6L	34
31281913	NOT6-6L_FAR86889	NOT6-6L	19
31281914	NOT6-6L_FAR86889	NOT6-6L	102
31281915	NOT6-6L_FAR86889	NOT6-6L	128
31281916	NOT6-6L_FAR86889	NOT6-6L	80
31281917	NOT6-6L_FAR86889	NOT6-6L	40
31281918	NOT6-6L_FAR86889	NOT6-6L	93
31281919	NOT6-6L_FAR86889	NOT6-6L	124
31281920	NOT6-6L_FAR86889	NOT6-6L	42
31281921	NOT6-6L_FAR86889	NOT6-6L	91
31281922	NOT6-6L_FAR86889	NOT6-6L	22
31281923	NOT6-6L_FAR86889	NOT6-6L	97
31281924	NOT6-6L_FAR86889	NOT6-6L	25
31281925	NOT6-6L_FAR86889	NOT6-6L	98
31281926	NOT6-6L_FAR86889	NOT6-6L	59
31281927	NOT6-6L_FAR86889	NOT6-6L	85
31281928	NOT6-6L_FAR86889	NOT6-6L	109
31281929	NOT6-6L_FAR86889	NOT6-6L	40
31281930	NOT6-6L_FAR86889	NOT6-6L	97
31281931	NOT6-6L_FAR86889	NOT6-6L	113
31281932	NOT6-6L_FAR86889	NOT6-6L	28
31281933	NOT6-6L_FAR86889	NOT6-6L	30
31281934	NOT6-6L_FAR86889	NOT6-6L	84
31281935	NOT6-6L_FAR86889	NOT6-6L	89
31281936	NOT6-6L_FAR86889	NOT6-6L	27
31281937	NOT6-6L_FAR86889	NOT6-6L	79
31281938	NOT6-6L_FAR86889	NOT6-6L	143
31281939	NOT6-6L_FAR86889	NOT6-6L	57
31281940	NOT6-6L_FAR86889	NOT6-6L	32
31281941	NOT6-6L_FAR86889	NOT6-6L	85
31281942	NOT6-6L_FAR86889	NOT6-6L	69
31281943	NOT6-6L_FAR86889	NOT6-6L	79
31281944	NOT6-6L_FAR86889	NOT6-6L	122
31281945	NOT6-6L_FAR86889	NOT6-6L	66
31281946	NOT6-6L_FAR86889	NOT6-6L	52
31281947	NOT6-6L_FAR86889	NOT6-6L	103
31281948	NOT6-6L_FAR86889	NOT6-6L	49
31281949	NOT6-6L_FAR86889	NOT6-6L	77
31281950	NOT6-6L_FAR86889	NOT6-6L	97
31281951	NOT6-6L_FAR86889	NOT6-6L	55
31281952	NOT6-6L_FAR86889	NOT6-6L	81
31281953	NOT6-6L_FAR86889	NOT6-6L	83
31281954	NOT6-6L_FAR86889	NOT6-6L	19
31281955	NOT6-6L_FAR86889	NOT6-6L	75
31281956	NOT6-6L_FAR86889	NOT6-6L	64
31281957	NOT6-6L_FAR86889	NOT6-6L	39
31281958	NOT6-6L_FAR86889	NOT6-6L	97
31281959	NOT6-6L_FAR86889	NOT6-6L	58
31281960	NOT6-6L_FAR86889	NOT6-6L	13
31281961	NOT6-6L_FAR86889	NOT6-6L	44
31281962	NOT6-6L_FAR86889	NOT6-6L	10
31281963	NOT6-6L_FAR86889	NOT6-6L	58
31281964	NOT6-6L_FAR86889	NOT6-6L	102
31281965	NOT6-6L_FAR86889	NOT6-6L	102
31281966	NOT6-6L_FAR86889	NOT6-6L	35
31281967	NOT6-6L_FAR86889	NOT6-6L	104
31281968	NOT6-6L_FAR86889	NOT6-6L	66
31281969	NOT6-6L_FAR86889	NOT6-6L	44
31281970	NOT6-6L_FAR86889	NOT6-6L	31
31281971	NOT6-6L_FAR86889	NOT6-6L	47
31281972	NOT6-6L_FAR86889	NOT6-6L	138
31281973	NOT6-6L_FAR86889	NOT6-6L	65
31281974	NOT6-6L_FAR86889	NOT6-6L	122
31281975	NOT6-6L_FAR86889	NOT6-6L	67
31281976	NOT6-6L_FAR86889	NOT6-6L	50
31281977	NOT6-6L_FAR86889	NOT6-6L	83
31281978	NOT6-6L_FAR86889	NOT6-6L	20
31281979	NOT6-6L_FAR86889	NOT6-6L	88
31281980	NOT6-6L_FAR86889	NOT6-6L	67
31281981	NOT6-6L_FAR86889	NOT6-6L	111
31281982	NOT6-6L_FAR86889	NOT6-6L	47
31281983	NOT6-6L_FAR86889	NOT6-6L	49
31281984	NOT6-6L_FAR86889	NOT6-6L	87
31281985	NOT6-6L_FAR86889	NOT6-6L	43
31281986	NOT6-6L_FAR86889	NOT6-6L	86
31281987	NOT6-6L_FAR86889	NOT6-6L	94
31281988	NOT6-6L_FAR86889	NOT6-6L	8
31281989	NOT6-6L_FAR86889	NOT6-6L	34
31281990	NOT6-6L_FAR86889	NOT6-6L	94
31281991	NOT6-6L_FAR86889	NOT6-6L	120
31281992	NOT6-6L_FAR86889	NOT6-6L	73
31281993	NOT6-6L_FAR86889	NOT6-6L	8
31281994	NOT6-6L_FAR86889	NOT6-6L	53
31281995	NOT6-6L_FAR86889	NOT6-6L	72
31281996	NOT6-6L_FAR86889	NOT6-6L	127
31281997	NOT6-6L_FAR86889	NOT6-6L	116
31281998	NOT6-6L_FAR86889	NOT6-6L	117
31281999	NOT6-6L_FAR86889	NOT6-6L	107
31282000	NOT6-6L_FAR86889	NOT6-6L	109
31282001	NOT6-6L_FAR86889	NOT6-6L	54
31282002	NOT6-6L_FAR86889	NOT6-6L	66
31282003	NOT6-6L_FAR86889	NOT6-6L	66
31282004	NOT6-6L_FAR86889	NOT6-6L	111
31282005	NOT6-6L_FAR86889	NOT6-6L	84
31282006	NOT6-6L_FAR86889	NOT6-6L	83
31282007	NOT6-6L_FAR86889	NOT6-6L	68
31282008	NOT6-6L_FAR86889	NOT6-6L	80
31282009	NOT6-6L_FAR86889	NOT6-6L	50
31282010	NOT6-6L_FAR86889	NOT6-6L	129
31282011	NOT6-6L_FAR86889	NOT6-6L	44
31282012	NOT6-6L_FAR86889	NOT6-6L	96
31282013	NOT6-6L_FAR86889	NOT6-6L	72
31282014	NOT6-6L_FAR86889	NOT6-6L	48
31282015	NOT6-6L_FAR86889	NOT6-6L	57
31282016	NOT6-6L_FAR86889	NOT6-6L	71
31282017	NOT6-6L_FAR86889	NOT6-6L	157
31282018	NOT6-6L_FAR86889	NOT6-6L	69
31282019	NOT6-6L_FAR86889	NOT6-6L	55
31282020	NOT6-6L_FAR86889	NOT6-6L	67
31282021	NOT6-6L_FAR86889	NOT6-6L	88
31282022	NOT6-6L_FAR86889	NOT6-6L	59
31282023	NOT6-6L_FAR86889	NOT6-6L	45
31282024	NOT6-6L_FAR86889	NOT6-6L	215
31282025	NOT6-6L_FAR86889	NOT6-6L	44
31282026	NOT6-6L_FAR86889	NOT6-6L	46
31282027	NOT6-6L_FAR86889	NOT6-6L	42
31282028	NOT6-6L_FAR86889	NOT6-6L	165
31282029	NOT6-6L_FAR86889	NOT6-6L	34
31282030	NOT6-6L_FAR86889	NOT6-6L	49
31282031	NOT6-6L_FAR86889	NOT6-6L	10
31282032	NOT6-6L_FAR86889	NOT6-6L	79
31282033	NOT6-6L_FAR86889	NOT6-6L	60
31282034	NOT6-6L_FAR86889	NOT6-6L	78
31282035	NOT6-6L_FAR86889	NOT6-6L	55
31282036	NOT6-6L_FAR86889	NOT6-6L	66
31282037	NOT6-6L_FAR86889	NOT6-6L	112
31282038	NOT6-6L_FAR86889	NOT6-6L	37
31282039	NOT6-6L_FAR86889	NOT6-6L	45
31282040	NOT6-6L_FAR86889	NOT6-6L	74
31282041	NOT6-6L_FAR86889	NOT6-6L	30
31282042	NOT6-6L_FAR86889	NOT6-6L	63
31282043	NOT6-6L_FAR86889	NOT6-6L	59
31282044	NOT6-6L_FAR86889	NOT6-6L	60
31282045	NOT6-6L_FAR86889	NOT6-6L	85
31282046	NOT6-6L_FAR86889	NOT6-6L	37
31282047	NOT6-6L_FAR86889	NOT6-6L	19
31282048	NOT6-6L_FAR86889	NOT6-6L	38
31282049	NOT6-6L_FAR86889	NOT6-6L	32
31282050	NOT6-6L_FAR86889	NOT6-6L	118
31282051	NOT6-6L_FAR86889	NOT6-6L	56
31282052	NOT6-6L_FAR86889	NOT6-6L	71
31282053	NOT6-6L_FAR86889	NOT6-6L	42
31282054	NOT6-6L_FAR86889	NOT6-6L	59
31282055	NOT6-6L_FAR86889	NOT6-6L	81
31282056	NOT6-6L_FAR86889	NOT6-6L	54
31282057	NOT6-6L_FAR86889	NOT6-6L	106
31282058	NOT6-6L_FAR86889	NOT6-6L	83
31282059	NOT6-6L_FAR86889	NOT6-6L	105
31282060	NOT6-6L_FAR86889	NOT6-6L	68
31282061	NOT6-6L_FAR86889	NOT6-6L	50
31282062	NOT6-6L_FAR86889	NOT6-6L	25
31282063	NOT6-6L_FAR86889	NOT6-6L	89
31282064	NOT6-6L_FAR86889	NOT6-6L	141
31282065	NOT6-6L_FAR86889	NOT6-6L	33
31282066	NOT6-6L_FAR86889	NOT6-6L	126
31282067	NOT6-6L_FAR86889	NOT6-6L	34
31282068	NOT6-6L_FAR86889	NOT6-6L	160
31282069	NOT6-6L_FAR86889	NOT6-6L	58
31282070	NOT6-6L_FAR86889	NOT6-6L	46
31282071	NOT6-6L_FAR86889	NOT6-6L	144
31282072	NOT6-6L_FAR86889	NOT6-6L	42
31282073	NOT6-6L_FAR86889	NOT6-6L	53
31282074	NOT6-6L_FAR86889	NOT6-6L	42
31282075	NOT6-6L_FAR86889	NOT6-6L	58
31282076	NOT6-6L_FAR86889	NOT6-6L	41
31282077	NOT6-6L_FAR86889	NOT6-6L	47
31282078	NOT6-6L_FAR86889	NOT6-6L	107
31282079	NOT6-6L_FAR86889	NOT6-6L	38
31282080	NOT6-6L_FAR86889	NOT6-6L	53
31282081	NOT6-6L_FAR86889	NOT6-6L	218
31282082	NOT6-6L_FAR86889	NOT6-6L	189
31282083	NOT6-6L_FAR86889	NOT6-6L	14
31282084	NOT6-6L_FAR86889	NOT6-6L	36
31282085	NOT6-6L_FAR86889	NOT6-6L	84
31282086	NOT6-6L_FAR86889	NOT6-6L	218
31282087	NOT6-6L_FAR86889	NOT6-6L	56
31282088	NOT6-6L_FAR86889	NOT6-6L	54
31282089	NOT6-6L_FAR86889	NOT6-6L	49
31282090	NOT6-6L_FAR86889	NOT6-6L	64
31282091	NOT6-6L_FAR86889	NOT6-6L	90
31282092	NOT6-6L_FAR86889	NOT6-6L	77
31282093	NOT6-6L_FAR86889	NOT6-6L	46
31282094	NOT6-6L_FAR86889	NOT6-6L	105
31282095	NOT6-6L_FAR86889	NOT6-6L	83
31282096	NOT6-6L_FAR86889	NOT6-6L	97
31282097	NOT6-6L_FAR86889	NOT6-6L	57
31282098	NOT6-6L_FAR86889	NOT6-6L	99
31282099	NOT6-6L_FAR86889	NOT6-6L	76
31282100	NOT6-6L_FAR86889	NOT6-6L	132
31282101	NOT6-6L_FAR86889	NOT6-6L	88
31282102	NOT6-6L_FAR86889	NOT6-6L	104
31282103	NOT6-6L_FAR86889	NOT6-6L	141
31282104	NOT6-6L_FAR86889	NOT6-6L	79
31282105	NOT6-6L_FAR86889	NOT6-6L	83
31282106	NOT6-6L_FAR86889	NOT6-6L	81
31282107	NOT6-6L_FAR86889	NOT6-6L	107
31282108	NOT6-6L_FAR86889	NOT6-6L	46
31282109	NOT6-6L_FAR86889	NOT6-6L	71
31282110	NOT6-6L_FAR86889	NOT6-6L	61
31282111	NOT6-6L_FAR86889	NOT6-6L	90
31282112	NOT6-6L_FAR86889	NOT6-6L	93
31282113	NOT6-6L_FAR86889	NOT6-6L	63
31282114	NOT6-6L_FAR86889	NOT6-6L	53
31282115	NOT6-6L_FAR86889	NOT6-6L	109
31282116	NOT6-6L_FAR86889	NOT6-6L	101
31282117	NOT6-6L_FAR86889	NOT6-6L	73
31282118	NOT6-6L_FAR86889	NOT6-6L	63
31282119	NOT6-6L_FAR86889	NOT6-6L	94
31282120	NOT6-6L_FAR86889	NOT6-6L	52
31282121	NOT6-6L_FAR86889	NOT6-6L	67
31282122	NOT6-6L_FAR86889	NOT6-6L	45
31282123	NOT6-6L_FAR86889	NOT6-6L	81
31282124	NOT6-6L_FAR86889	NOT6-6L	41
31282125	NOT6-6L_FAR86889	NOT6-6L	134
31282126	NOT6-6L_FAR86889	NOT6-6L	105
31282127	NOT6-6L_FAR86889	NOT6-6L	96
31282128	NOT6-6L_FAR86889	NOT6-6L	27
31282129	NOT6-6L_FAR86889	NOT6-6L	93
31282130	NOT6-6L_FAR86889	NOT6-6L	85
31282131	NOT6-6L_FAR86889	NOT6-6L	111
31282132	NOT6-6L_FAR86889	NOT6-6L	87
31282133	NOT6-6L_FAR86889	NOT6-6L	71
31282134	NOT6-6L_FAR86889	NOT6-6L	57
31282135	NOT6-6L_FAR86889	NOT6-6L	59
31282136	NOT6-6L_FAR86889	NOT6-6L	28
31282137	NOT6-6L_FAR86889	NOT6-6L	45
31282138	NOT6-6L_FAR86889	NOT6-6L	176
31282139	NOT6-6L_FAR86889	NOT6-6L	60
31282140	NOT6-6L_FAR86889	NOT6-6L	69
31282141	NOT6-6L_FAR86889	NOT6-6L	48
31282142	NOT6-6L_FAR86889	NOT6-6L	47
31282143	NOT6-6L_FAR86889	NOT6-6L	52
31282144	NOT6-6L_FAR86889	NOT6-6L	81
31282145	NOT6-6L_FAR86889	NOT6-6L	16
31282146	NOT6-6L_FAR86889	NOT6-6L	49
31282147	NOT6-6L_FAR86889	NOT6-6L	57
31282148	NOT6-6L_FAR86889	NOT6-6L	117
31282149	NOT6-6L_FAR86889	NOT6-6L	152
31282150	NOT6-6L_FAR86889	NOT6-6L	106
31282151	NOT6-6L_FAR86889	NOT6-6L	133
31282152	NOT6-6L_FAR86889	NOT6-6L	46
31282153	NOT6-6L_FAR86889	NOT6-6L	98
31282154	NOT6-6L_FAR86889	NOT6-6L	137
31282155	NOT6-6L_FAR86889	NOT6-6L	92
31282156	NOT6-6L_FAR86889	NOT6-6L	82
31282157	NOT6-6L_FAR86889	NOT6-6L	160
31282158	NOT6-6L_FAR86889	NOT6-6L	26
31282159	NOT6-6L_FAR86889	NOT6-6L	24
31282160	NOT6-6L_FAR86889	NOT6-6L	52
31282161	NOT6-6L_FAR86889	NOT6-6L	124
31282162	NOT6-6L_FAR86889	NOT6-6L	75
31282163	NOT6-6L_FAR86889	NOT6-6L	175
31282164	NOT6-6L_FAR86889	NOT6-6L	53
31282165	NOT6-6L_FAR86889	NOT6-6L	59
31282166	NOT6-6L_FAR86889	NOT6-6L	102
31282167	NOT6-6L_FAR86889	NOT6-6L	124
31282168	NOT6-6L_FAR86889	NOT6-6L	38
31282169	NOT6-6L_FAR86889	NOT6-6L	83
31282170	NOT6-6L_FAR86889	NOT6-6L	83
31282171	NOT6-6L_FAR86889	NOT6-6L	88
31282172	NOT6-6L_FAR86889	NOT6-6L	66
31282173	NOT6-6L_FAR86889	NOT6-6L	135
31282174	NOT6-6L_FAR86889	NOT6-6L	18
31282175	NOT6-6L_FAR86889	NOT6-6L	97
31282176	NOT6-6L_FAR86889	NOT6-6L	49
31282177	NOT6-6L_FAR86889	NOT6-6L	56
31282178	NOT6-6L_FAR86889	NOT6-6L	98
31282179	NOT6-6L_FAR86889	NOT6-6L	29
31282180	NOT6-6L_FAR86889	NOT6-6L	45
31282181	NOT6-6L_FAR86889	NOT6-6L	54
31282182	NOT6-6L_FAR86889	NOT6-6L	40
31282183	NOT6-6L_FAR86889	NOT6-6L	75
31282184	NOT6-6L_FAR86889	NOT6-6L	118
31282185	NOT6-6L_FAR86889	NOT6-6L	70
31282186	NOT6-6L_FAR86889	NOT6-6L	195
31282187	NOT6-6L_FAR86889	NOT6-6L	155
31282188	NOT6-6L_FAR86889	NOT6-6L	141
31282189	NOT6-6L_FAR86889	NOT6-6L	65
31282190	NOT6-6L_FAR86889	NOT6-6L	40
31282191	NOT6-6L_FAR86889	NOT6-6L	72
31282192	NOT6-6L_FAR86889	NOT6-6L	86
31282193	NOT6-6L_FAR86889	NOT6-6L	61
31282194	NOT6-6L_FAR86889	NOT6-6L	20
31282195	NOT6-6L_FAR86889	NOT6-6L	99
31282196	NOT6-6L_FAR86889	NOT6-6L	52
31282197	NOT6-6L_FAR86889	NOT6-6L	95
31282198	NOT6-6L_FAR86889	NOT6-6L	88
31282199	NOT6-6L_FAR86889	NOT6-6L	75
31282200	NOT6-6L_FAR86889	NOT6-6L	61
31282201	NOT6-6L_FAR86889	NOT6-6L	80
31282202	NOT6-6L_FAR86889	NOT6-6L	83
31282203	NOT6-6L_FAR86889	NOT6-6L	44
31282204	NOT6-6L_FAR86889	NOT6-6L	148
31282205	NOT6-6L_FAR86889	NOT6-6L	119
31282206	NOT6-6L_FAR86889	NOT6-6L	30
31282207	NOT6-6L_FAR86889	NOT6-6L	78
31282208	NOT6-6L_FAR86889	NOT6-6L	93
31282209	NOT6-6L_FAR86889	NOT6-6L	79
31282210	NOT6-6L_FAR86889	NOT6-6L	63
31282211	NOT6-6L_FAR86889	NOT6-6L	129
31282212	NOT6-6L_FAR86889	NOT6-6L	129
31282213	NOT6-6L_FAR86889	NOT6-6L	30
31282214	NOT6-6L_FAR86889	NOT6-6L	80
31282215	NOT6-6L_FAR86889	NOT6-6L	75
31282216	NOT6-6L_FAR86889	NOT6-6L	96
31282217	NOT6-6L_FAR86889	NOT6-6L	49
31282218	NOT6-6L_FAR86889	NOT6-6L	86
31282219	NOT6-6L_FAR86889	NOT6-6L	52
31282220	NOT6-6L_FAR86889	NOT6-6L	58
31282221	NOT6-6L_FAR86889	NOT6-6L	97
31282222	NOT6-6L_FAR86889	NOT6-6L	42
31282223	NOT6-6L_FAR86889	NOT6-6L	85
31282224	NOT6-6L_FAR86889	NOT6-6L	181
31282225	NOT6-6L_FAR86889	NOT6-6L	25
31282226	NOT6-6L_FAR86889	NOT6-6L	75
31282227	NOT6-6L_FAR86889	NOT6-6L	94
31282228	NOT6-6L_FAR86889	NOT6-6L	84
31282229	NOT6-6L_FAR86889	NOT6-6L	84
31282230	NOT6-6L_FAR86889	NOT6-6L	76
31282231	NOT6-6L_FAR86889	NOT6-6L	78
31282232	NOT6-6L_FAR86889	NOT6-6L	68
31282233	NOT6-6L_FAR86889	NOT6-6L	136
31282234	NOT6-6L_FAR86889	NOT6-6L	27
31282235	NOT6-6L_FAR86889	NOT6-6L	108
31282236	NOT6-6L_FAR86889	NOT6-6L	111
31282237	NOT6-6L_FAR86889	NOT6-6L	31
31282238	NOT6-6L_FAR86889	NOT6-6L	84
31282239	NOT6-6L_FAR86889	NOT6-6L	92
31282240	NOT6-6L_FAR86889	NOT6-6L	88
31282241	NOT6-6L_FAR86889	NOT6-6L	99
31282242	NOT6-6L_FAR86889	NOT6-6L	58
31282243	NOT6-6L_FAR86889	NOT6-6L	55
31282244	NOT6-6L_FAR86889	NOT6-6L	47
31282245	NOT6-6L_FAR86889	NOT6-6L	109
31282246	NOT6-6L_FAR86889	NOT6-6L	155
31282247	NOT6-6L_FAR86889	NOT6-6L	33
31282248	NOT6-6L_FAR86889	NOT6-6L	153
31282249	NOT6-6L_FAR86889	NOT6-6L	17
31282250	NOT6-6L_FAR86889	NOT6-6L	68
31282251	NOT6-6L_FAR86889	NOT6-6L	119
31282252	NOT6-6L_FAR86889	NOT6-6L	43
31282253	NOT6-6L_FAR86889	NOT6-6L	43
31282254	NOT6-6L_FAR86889	NOT6-6L	72
31282255	NOT6-6L_FAR86889	NOT6-6L	36
31282256	NOT6-6L_FAR86889	NOT6-6L	135
31282257	NOT6-6L_FAR86889	NOT6-6L	74
31282258	NOT6-6L_FAR86889	NOT6-6L	89
31282259	NOT6-6L_FAR86889	NOT6-6L	42
31282260	NOT6-6L_FAR86889	NOT6-6L	39
31282261	NOT6-6L_FAR86889	NOT6-6L	84
31282262	NOT6-6L_FAR86889	NOT6-6L	67
31282263	NOT6-6L_FAR86889	NOT6-6L	49
31282264	NOT6-6L_FAR86889	NOT6-6L	85
31282265	NOT6-6L_FAR86889	NOT6-6L	109
31282266	NOT6-6L_FAR86889	NOT6-6L	153
31282267	NOT6-6L_FAR86889	NOT6-6L	107
31282268	NOT6-6L_FAR86889	NOT6-6L	29
31282269	NOT6-6L_FAR86889	NOT6-6L	73
31282270	NOT6-6L_FAR86889	NOT6-6L	90
31282271	NOT6-6L_FAR86889	NOT6-6L	44
31282272	NOT6-6L_FAR86889	NOT6-6L	99
31282273	NOT6-6L_FAR86889	NOT6-6L	87
31282274	NOT6-6L_FAR86889	NOT6-6L	126
31282275	NOT6-6L_FAR86889	NOT6-6L	73
31282276	NOT6-6L_FAR86889	NOT6-6L	26
31282277	NOT6-6L_FAR86889	NOT6-6L	107
31282278	NOT6-6L_FAR86889	NOT6-6L	106
31282279	NOT6-6L_FAR86889	NOT6-6L	95
31282280	NOT6-6L_FAR86889	NOT6-6L	84
31282281	NOT6-6L_FAR86889	NOT6-6L	81
31282282	NOT6-6L_FAR86889	NOT6-6L	50
31282283	NOT6-6L_FAR86889	NOT6-6L	85
31282284	NOT6-6L_FAR86889	NOT6-6L	133
31282285	NOT6-6L_FAR86889	NOT6-6L	30
31282286	NOT6-6L_FAR86889	NOT6-6L	68
31282287	NOT6-6L_FAR86889	NOT6-6L	43
31282288	NOT6-6L_FAR86889	NOT6-6L	104
31282289	NOT6-6L_FAR86889	NOT6-6L	43
31282290	NOT6-6L_FAR86889	NOT6-6L	87
31282291	NOT6-6L_FAR86889	NOT6-6L	41
31282292	NOT6-6L_FAR86889	NOT6-6L	49
31282293	NOT6-6L_FAR86889	NOT6-6L	79
31282294	NOT6-6L_FAR86889	NOT6-6L	48
31282295	NOT6-6L_FAR86889	NOT6-6L	111
31282296	NOT6-6L_FAR86889	NOT6-6L	118
31282297	NOT6-6L_FAR86889	NOT6-6L	100
31282298	NOT6-6L_FAR86889	NOT6-6L	62
31282299	NOT6-6L_FAR86889	NOT6-6L	57
31282300	NOT6-6L_FAR86889	NOT6-6L	61
31282301	NOT6-6L_FAR86889	NOT6-6L	42
31282302	NOT6-6L_FAR86889	NOT6-6L	55
31282303	NOT6-6L_FAR86889	NOT6-6L	60
31282304	NOT6-6L_FAR86889	NOT6-6L	69
31282305	NOT6-6L_FAR86889	NOT6-6L	47
31282306	NOT6-6L_FAR86889	NOT6-6L	47
31282307	NOT6-6L_FAR86889	NOT6-6L	104
31282308	NOT6-6L_FAR86889	NOT6-6L	63
31282309	NOT6-6L_FAR86889	NOT6-6L	65
31282310	NOT6-6L_FAR86889	NOT6-6L	30
31282311	NOT6-6L_FAR86889	NOT6-6L	87
31282312	NOT6-6L_FAR86889	NOT6-6L	149
31282313	NOT6-6L_FAR86889	NOT6-6L	45
31282314	NOT6-6L_FAR86889	NOT6-6L	28
31282315	NOT6-6L_FAR86889	NOT6-6L	31
31282316	NOT6-6L_FAR86889	NOT6-6L	98
31282317	NOT6-6L_FAR86889	NOT6-6L	61
31282318	NOT6-6L_FAR86889	NOT6-6L	49
31282319	NOT6-6L_FAR86889	NOT6-6L	138
31282320	NOT6-6L_FAR86889	NOT6-6L	35
31282321	NOT6-6L_FAR86889	NOT6-6L	112
31282322	NOT6-6L_FAR86889	NOT6-6L	45
31282323	NOT6-6L_FAR86889	NOT6-6L	80
31282324	NOT6-6L_FAR86889	NOT6-6L	53
31282325	NOT6-6L_FAR86889	NOT6-6L	48
31282326	NOT6-6L_FAR86889	NOT6-6L	49
31282327	NOT6-6L_FAR86889	NOT6-6L	66
31282328	NOT6-6L_FAR86889	NOT6-6L	72
31282329	NOT6-6L_FAR86889	NOT6-6L	76
31282330	NOT6-6L_FAR86889	NOT6-6L	86
31282331	NOT6-6L_FAR86889	NOT6-6L	132
31282332	NOT6-6L_FAR86889	NOT6-6L	46
31282333	NOT6-6L_FAR86889	NOT6-6L	88
31282334	NOT6-6L_FAR86889	NOT6-6L	36
31282335	NOT6-6L_FAR86889	NOT6-6L	66
31282336	NOT6-6L_FAR86889	NOT6-6L	85
31282337	NOT6-6L_FAR86889	NOT6-6L	69
31282338	NOT6-6L_FAR86889	NOT6-6L	62
31282339	NOT6-6L_FAR86889	NOT6-6L	222
31282340	NOT6-6L_FAR86889	NOT6-6L	103
31282341	NOT6-6L_FAR86889	NOT6-6L	43
31282342	NOT6-6L_FAR86889	NOT6-6L	59
31282343	NOT6-6L_FAR86889	NOT6-6L	66
31282344	NOT6-6L_FAR86889	NOT6-6L	152
31282345	NOT6-6L_FAR86889	NOT6-6L	111
31282346	NOT6-6L_FAR86889	NOT6-6L	44
31282347	NOT6-6L_FAR86889	NOT6-6L	126
31282348	NOT6-6L_FAR86889	NOT6-6L	117
31282349	NOT6-6L_FAR86889	NOT6-6L	82
31282350	NOT6-6L_FAR86889	NOT6-6L	77
31282351	NOT6-6L_FAR86889	NOT6-6L	59
31282352	NOT6-6L_FAR86889	NOT6-6L	104
31282353	NOT6-6L_FAR86889	NOT6-6L	111
31282354	NOT6-6L_FAR86889	NOT6-6L	118
31282355	NOT6-6L_FAR86889	NOT6-6L	62
31282356	NOT6-6L_FAR86889	NOT6-6L	107
31282357	NOT6-6L_FAR86889	NOT6-6L	69
31282358	NOT6-6L_FAR86889	NOT6-6L	46
31282359	NOT6-6L_FAR86889	NOT6-6L	57
31282360	NOT6-6L_FAR86889	NOT6-6L	193
31282361	NOT6-6L_FAR86889	NOT6-6L	102
31282362	NOT6-6L_FAR86889	NOT6-6L	96
31282363	NOT6-6L_FAR86889	NOT6-6L	50
31282364	NOT6-6L_FAR86889	NOT6-6L	110
31282365	NOT6-6L_FAR86889	NOT6-6L	76
31282366	NOT6-6L_FAR86889	NOT6-6L	51
31282367	NOT6-6L_FAR86889	NOT6-6L	34
31282368	NOT6-6L_FAR86889	NOT6-6L	95
31282369	NOT6-6L_FAR86889	NOT6-6L	52
31282370	NOT6-6L_FAR86889	NOT6-6L	52
31282371	NOT6-6L_FAR86889	NOT6-6L	57
31282372	NOT6-6L_FAR86889	NOT6-6L	68
31282373	NOT6-6L_FAR86889	NOT6-6L	46
31282374	NOT6-6L_FAR86889	NOT6-6L	73
31282375	NOT6-6L_FAR86889	NOT6-6L	63
31282376	NOT6-6L_FAR86889	NOT6-6L	34
31282377	NOT6-6L_FAR86889	NOT6-6L	39
31282378	NOT6-6L_FAR86889	NOT6-6L	72
31282379	NOT6-6L_FAR86889	NOT6-6L	118
31282380	NOT6-6L_FAR86889	NOT6-6L	102
31282381	NOT6-6L_FAR86889	NOT6-6L	41
31282382	NOT6-6L_FAR86889	NOT6-6L	16
31282383	NOT6-6L_FAR86889	NOT6-6L	70
31282384	NOT6-6L_FAR86889	NOT6-6L	150
31282385	NOT6-6L_FAR86889	NOT6-6L	116
31282386	NOT6-6L_FAR86889	NOT6-6L	83
31282387	NOT6-6L_FAR86889	NOT6-6L	93
31282388	NOT6-6L_FAR86889	NOT6-6L	72
31282389	NOT6-6L_FAR86889	NOT6-6L	141
31282390	NOT6-6L_FAR86889	NOT6-6L	15
31282391	NOT6-6L_FAR86889	NOT6-6L	125
31282392	NOT6-6L_FAR86889	NOT6-6L	17
31282393	NOT6-6L_FAR86889	NOT6-6L	59
31282394	NOT6-6L_FAR86889	NOT6-6L	67
31282395	NOT6-6L_FAR86889	NOT6-6L	36
31282396	NOT6-6L_FAR86889	NOT6-6L	50
31282397	NOT6-6L_FAR86889	NOT6-6L	63
31282398	NOT6-6L_FAR86889	NOT6-6L	127
31282399	NOT6-6L_FAR86889	NOT6-6L	68
31282400	NOT6-6L_FAR86889	NOT6-6L	79
31282401	NOT6-6L_FAR86889	NOT6-6L	146
31282402	NOT6-6L_FAR86889	NOT6-6L	106
31282403	NOT6-6L_FAR86889	NOT6-6L	158
31282404	NOT6-6L_FAR86889	NOT6-6L	76
31282405	NOT6-6L_FAR86889	NOT6-6L	54
31282406	NOT6-6L_FAR86889	NOT6-6L	29
31282407	NOT6-6L_FAR86889	NOT6-6L	51
31282408	NOT6-6L_FAR86889	NOT6-6L	101
31282409	NOT6-6L_FAR86889	NOT6-6L	130
31282410	NOT6-6L_FAR86889	NOT6-6L	42
31282411	NOT6-6L_FAR86889	NOT6-6L	64
31282412	NOT6-6L_FAR86889	NOT6-6L	76
31282413	NOT6-6L_FAR86889	NOT6-6L	49
31282414	NOT6-6L_FAR86889	NOT6-6L	94
31282415	NOT6-6L_FAR86889	NOT6-6L	76
31282416	NOT6-6L_FAR86889	NOT6-6L	106
31282417	NOT6-6L_FAR86889	NOT6-6L	57
31282418	NOT6-6L_FAR86889	NOT6-6L	120
31282419	NOT6-6L_FAR86889	NOT6-6L	60
31282420	NOT6-6L_FAR86889	NOT6-6L	45
31282421	NOT6-6L_FAR86889	NOT6-6L	56
31282422	NOT6-6L_FAR86889	NOT6-6L	162
31282423	NOT6-6L_FAR86889	NOT6-6L	72
31282424	NOT6-6L_FAR86889	NOT6-6L	21
31282425	NOT6-6L_FAR86889	NOT6-6L	173
31282426	NOT6-6L_FAR86889	NOT6-6L	47
31282427	NOT6-6L_FAR86889	NOT6-6L	75
31282428	NOT6-6L_FAR86889	NOT6-6L	16
31282429	NOT6-6L_FAR86889	NOT6-6L	45
31282430	NOT6-6L_FAR86889	NOT6-6L	72
31282431	NOT6-6L_FAR86889	NOT6-6L	153
31282432	NOT6-6L_FAR86889	NOT6-6L	61
31282433	NOT6-6L_FAR86889	NOT6-6L	53
31282434	NOT6-6L_FAR86889	NOT6-6L	120
31282435	NOT6-6L_FAR86889	NOT6-6L	66
31282436	NOT6-6L_FAR86889	NOT6-6L	96
31282437	NOT6-6L_FAR86889	NOT6-6L	35
31282438	NOT6-6L_FAR86889	NOT6-6L	32
31282439	NOT6-6L_FAR86889	NOT6-6L	38
31282440	NOT6-6L_FAR86889	NOT6-6L	41
31282441	NOT6-6L_FAR86889	NOT6-6L	17
31282442	NOT6-6L_FAR86889	NOT6-6L	64
31282443	NOT6-6L_FAR86889	NOT6-6L	62
31282444	NOT6-6L_FAR86889	NOT6-6L	103
31282445	NOT6-6L_FAR86889	NOT6-6L	112
31282446	NOT6-6L_FAR86889	NOT6-6L	81
31282447	NOT6-6L_FAR86889	NOT6-6L	61
31282448	NOT6-6L_FAR86889	NOT6-6L	45
31282449	NOT6-6L_FAR86889	NOT6-6L	85
31282450	NOT6-6L_FAR86889	NOT6-6L	45
31282451	NOT6-6L_FAR86889	NOT6-6L	51
31282452	NOT6-6L_FAR86889	NOT6-6L	135
31282453	NOT6-6L_FAR86889	NOT6-6L	69
31282454	NOT6-6L_FAR86889	NOT6-6L	89
31282455	NOT6-6L_FAR86889	NOT6-6L	162
31282456	NOT6-6L_FAR86889	NOT6-6L	155
31282457	NOT6-6L_FAR86889	NOT6-6L	78
31282458	NOT6-6L_FAR86889	NOT6-6L	44
31282459	NOT6-6L_FAR86889	NOT6-6L	62
31282460	NOT6-6L_FAR86889	NOT6-6L	53
31282461	NOT6-6L_FAR86889	NOT6-6L	130
31282462	NOT6-6L_FAR86889	NOT6-6L	90
31282463	NOT6-6L_FAR86889	NOT6-6L	96
31282464	NOT6-6L_FAR86889	NOT6-6L	60
31282465	NOT6-6L_FAR86889	NOT6-6L	71
31282466	NOT6-6L_FAR86889	NOT6-6L	38
31282467	NOT6-6L_FAR86889	NOT6-6L	72
31282468	NOT6-6L_FAR86889	NOT6-6L	14
31282469	NOT6-6L_FAR86889	NOT6-6L	91
31282470	NOT6-6L_FAR86889	NOT6-6L	45
31282471	NOT6-6L_FAR86889	NOT6-6L	136
31282472	NOT6-6L_FAR86889	NOT6-6L	84
31282473	NOT6-6L_FAR86889	NOT6-6L	41
31282474	NOT6-6L_FAR86889	NOT6-6L	157
31282475	NOT6-6L_FAR86889	NOT6-6L	64
31282476	NOT6-6L_FAR86889	NOT6-6L	66
31282477	NOT6-6L_FAR86889	NOT6-6L	122
31282478	NOT6-6L_FAR86889	NOT6-6L	79
31282479	NOT6-6L_FAR86889	NOT6-6L	104
31282480	NOT6-6L_FAR86889	NOT6-6L	90
31282481	NOT6-6L_FAR86889	NOT6-6L	14
31282482	NOT6-6L_FAR86889	NOT6-6L	120
31282483	NOT6-6L_FAR86889	NOT6-6L	46
31282484	NOT6-6L_FAR86889	NOT6-6L	64
31282485	NOT6-6L_FAR86889	NOT6-6L	158
31282486	NOT6-6L_FAR86889	NOT6-6L	161
31282487	NOT6-6L_FAR86889	NOT6-6L	107
31282488	NOT6-6L_FAR86889	NOT6-6L	96
31282489	NOT6-6L_FAR86889	NOT6-6L	105
31282490	NOT6-6L_FAR86889	NOT6-6L	143
31282491	NOT6-6L_FAR86889	NOT6-6L	28
31282492	NOT6-6L_FAR86889	NOT6-6L	141
31282493	NOT6-6L_FAR86889	NOT6-6L	63
31282494	NOT6-6L_FAR86889	NOT6-6L	51
31282495	NOT6-6L_FAR86889	NOT6-6L	82
31282496	NOT6-6L_FAR86889	NOT6-6L	126
31282497	NOT6-6L_FAR86889	NOT6-6L	138
31282498	NOT6-6L_FAR86889	NOT6-6L	68
31282499	NOT6-6L_FAR86889	NOT6-6L	34
31282500	NOT6-6L_FAR86889	NOT6-6L	26
31282501	NOT6-6L_FAR86889	NOT6-6L	184
31282502	NOT6-6L_FAR86889	NOT6-6L	54
31282503	NOT6-6L_FAR86889	NOT6-6L	7
31282504	NOT6-6L_FAR86889	NOT6-6L	65
31282505	NOT6-6L_FAR86889	NOT6-6L	41
31282506	NOT6-6L_FAR86889	NOT6-6L	45
31282507	NOT6-6L_FAR86889	NOT6-6L	73
31282508	NOT6-6L_FAR86889	NOT6-6L	170
31282509	NOT6-6L_FAR86889	NOT6-6L	84
31282510	NOT6-6L_FAR86889	NOT6-6L	78
31282511	NOT6-6L_FAR86889	NOT6-6L	24
31282512	NOT6-6L_FAR86889	NOT6-6L	92
31282513	NOT6-6L_FAR86889	NOT6-6L	32
31282514	NOT6-6L_FAR86889	NOT6-6L	126
31282515	NOT6-6L_FAR86889	NOT6-6L	144
31282516	NOT6-6L_FAR86889	NOT6-6L	29
31282517	NOT6-6L_FAR86889	NOT6-6L	83
31282518	NOT6-6L_FAR86889	NOT6-6L	31
31282519	NOT6-6L_FAR86889	NOT6-6L	46
31282520	NOT6-6L_FAR86889	NOT6-6L	29
31282521	NOT6-6L_FAR86889	NOT6-6L	53
31282522	NOT6-6L_FAR86889	NOT6-6L	64
31282523	NOT6-6L_FAR86889	NOT6-6L	147
31282524	NOT6-6L_FAR86889	NOT6-6L	62
31282525	NOT6-6L_FAR86889	NOT6-6L	26
31282526	NOT6-6L_FAR86889	NOT6-6L	128
31282527	NOT6-6L_FAR86889	NOT6-6L	100
31282528	NOT6-6L_FAR86889	NOT6-6L	134
31282529	NOT6-6L_FAR86889	NOT6-6L	145
31282530	NOT6-6L_FAR86889	NOT6-6L	43
31282531	NOT6-6L_FAR86889	NOT6-6L	48
31282532	NOT6-6L_FAR86889	NOT6-6L	99
31282533	NOT6-6L_FAR86889	NOT6-6L	23
31282534	NOT6-6L_FAR86889	NOT6-6L	71
31282535	NOT6-6L_FAR86889	NOT6-6L	49
31282536	NOT6-6L_FAR86889	NOT6-6L	47
31282537	NOT6-6L_FAR86889	NOT6-6L	41
31282538	NOT6-6L_FAR86889	NOT6-6L	97
31282539	NOT6-6L_FAR86889	NOT6-6L	93
31282540	NOT6-6L_FAR86889	NOT6-6L	100
31282541	NOT6-6L_FAR86889	NOT6-6L	43
31282542	NOT6-6L_FAR86889	NOT6-6L	48
31282543	NOT6-6L_FAR86889	NOT6-6L	40
31282544	NOT6-6L_FAR86889	NOT6-6L	86
31282545	NOT6-6L_FAR86889	NOT6-6L	118
31282546	NOT6-6L_FAR86889	NOT6-6L	48
31282547	NOT6-6L_FAR86889	NOT6-6L	77
31282548	NOT6-6L_FAR86889	NOT6-6L	101
31282549	NOT6-6L_FAR86889	NOT6-6L	85
31282550	NOT6-6L_FAR86889	NOT6-6L	52
31282551	NOT6-6L_FAR86889	NOT6-6L	42
31282552	NOT6-6L_FAR86889	NOT6-6L	109
31282553	NOT6-6L_FAR86889	NOT6-6L	125
31282554	NOT6-6L_FAR86889	NOT6-6L	48
31282555	NOT6-6L_FAR86889	NOT6-6L	61
31282556	NOT6-6L_FAR86889	NOT6-6L	118
31282557	NOT6-6L_FAR86889	NOT6-6L	102
31282558	NOT6-6L_FAR86889	NOT6-6L	56
31282559	NOT6-6L_FAR86889	NOT6-6L	73
31282560	NOT6-6L_FAR86889	NOT6-6L	84
31282561	NOT6-6L_FAR86889	NOT6-6L	124
31282562	NOT6-6L_FAR86889	NOT6-6L	41
31282563	NOT6-6L_FAR86889	NOT6-6L	92
31282564	NOT6-6L_FAR86889	NOT6-6L	46
31282565	NOT6-6L_FAR86889	NOT6-6L	89
31282566	NOT6-6L_FAR86889	NOT6-6L	37
31282567	NOT6-6L_FAR86889	NOT6-6L	53
31282568	NOT6-6L_FAR86889	NOT6-6L	156
31282569	NOT6-6L_FAR86889	NOT6-6L	69
31282570	NOT6-6L_FAR86889	NOT6-6L	124
31282571	NOT6-6L_FAR86889	NOT6-6L	207
31282572	NOT6-6L_FAR86889	NOT6-6L	50
31282573	NOT6-6L_FAR86889	NOT6-6L	197
31282574	NOT6-6L_FAR86889	NOT6-6L	117
31282575	NOT6-6L_FAR86889	NOT6-6L	30
31282576	NOT6-6L_FAR86889	NOT6-6L	98
31282577	NOT6-6L_FAR86889	NOT6-6L	104
31282578	NOT6-6L_FAR86889	NOT6-6L	67
31282579	NOT6-6L_FAR86889	NOT6-6L	11
31282580	NOT6-6L_FAR86889	NOT6-6L	81
31282581	NOT6-6L_FAR86889	NOT6-6L	57
31282582	NOT6-6L_FAR86889	NOT6-6L	101
31282583	NOT6-6L_FAR86889	NOT6-6L	70
31282584	NOT6-6L_FAR86889	NOT6-6L	117
31282585	NOT6-6L_FAR86889	NOT6-6L	100
31282586	NOT6-6L_FAR86889	NOT6-6L	109
31282587	NOT6-6L_FAR86889	NOT6-6L	62
31282588	NOT6-6L_FAR86889	NOT6-6L	70
31282589	NOT6-6L_FAR86889	NOT6-6L	59
31282590	NOT6-6L_FAR86889	NOT6-6L	48
31282591	NOT6-6L_FAR86889	NOT6-6L	40
31282592	NOT6-6L_FAR86889	NOT6-6L	52
31282593	NOT6-6L_FAR86889	NOT6-6L	52
31282594	NOT6-6L_FAR86889	NOT6-6L	93
31282595	NOT6-6L_FAR86889	NOT6-6L	102
31282596	NOT6-6L_FAR86889	NOT6-6L	68
31282597	NOT6-6L_FAR86889	NOT6-6L	65
31282598	NOT6-6L_FAR86889	NOT6-6L	175
31282599	NOT6-6L_FAR86889	NOT6-6L	70
31282600	NOT6-6L_FAR86889	NOT6-6L	63
31282601	NOT6-6L_FAR86889	NOT6-6L	62
31282602	NOT6-6L_FAR86889	NOT6-6L	142
31282603	NOT6-6L_FAR86889	NOT6-6L	55
31282604	NOT6-6L_FAR86889	NOT6-6L	40
31282605	NOT6-6L_FAR86889	NOT6-6L	170
31282606	NOT6-6L_FAR86889	NOT6-6L	30
31282607	NOT6-6L_FAR86889	NOT6-6L	37
31282608	NOT6-6L_FAR86889	NOT6-6L	51
31282609	NOT6-6L_FAR86889	NOT6-6L	35
31282610	NOT6-6L_FAR86889	NOT6-6L	47
31282611	NOT6-6L_FAR86889	NOT6-6L	25
31282612	NOT6-6L_FAR86889	NOT6-6L	15
31282613	NOT6-6L_FAR86889	NOT6-6L	77
31282614	NOT6-6L_FAR86889	NOT6-6L	72
31282615	NOT6-6L_FAR86889	NOT6-6L	154
31282616	NOT6-6L_FAR86889	NOT6-6L	86
31282617	NOT6-6L_FAR86889	NOT6-6L	75
31282618	NOT6-6L_FAR86889	NOT6-6L	125
31282619	NOT6-6L_FAR86889	NOT6-6L	121
31282620	NOT6-6L_FAR86889	NOT6-6L	10
31282621	NOT6-6L_FAR86889	NOT6-6L	30
31282622	NOT6-6L_FAR86889	NOT6-6L	58
31282623	NOT6-6L_FAR86889	NOT6-6L	43
31282624	NOT6-6L_FAR86889	NOT6-6L	60
31282625	NOT6-6L_FAR86889	NOT6-6L	47
31282626	NOT6-6L_FAR86889	NOT6-6L	66
31282627	NOT6-6L_FAR86889	NOT6-6L	80
31282628	NOT6-6L_FAR86889	NOT6-6L	69
31282629	NOT6-6L_FAR86889	NOT6-6L	35
31282630	NOT6-6L_FAR86889	NOT6-6L	167
31282631	NOT6-6L_FAR86889	NOT6-6L	33
31282632	NOT6-6L_FAR86889	NOT6-6L	67
31282633	NOT6-6L_FAR86889	NOT6-6L	49
31282634	NOT6-6L_FAR86889	NOT6-6L	83
31282635	NOT6-6L_FAR86889	NOT6-6L	36
31282636	NOT6-6L_FAR86889	NOT6-6L	31
31282637	NOT6-6L_FAR86889	NOT6-6L	94
31282638	NOT6-6L_FAR86889	NOT6-6L	99
31282639	NOT6-6L_FAR86889	NOT6-6L	76
31282640	NOT6-6L_FAR86889	NOT6-6L	12
31282641	NOT6-6L_FAR86889	NOT6-6L	171
31282642	NOT6-6L_FAR86889	NOT6-6L	88
31282643	NOT6-6L_FAR86889	NOT6-6L	56
31282644	NOT6-6L_FAR86889	NOT6-6L	33
31282645	NOT6-6L_FAR86889	NOT6-6L	81
31282646	NOT6-6L_FAR86889	NOT6-6L	105
31282647	NOT6-6L_FAR86889	NOT6-6L	105
31282648	NOT6-6L_FAR86889	NOT6-6L	117
31282649	NOT6-6L_FAR86889	NOT6-6L	82
31282650	NOT6-6L_FAR86889	NOT6-6L	59
31282651	NOT6-6L_FAR86889	NOT6-6L	92
31282652	NOT6-6L_FAR86889	NOT6-6L	49
31282653	NOT6-6L_FAR86889	NOT6-6L	46
31282654	NOT6-6L_FAR86889	NOT6-6L	68
31282655	NOT6-6L_FAR86889	NOT6-6L	68
31282656	NOT6-6L_FAR86889	NOT6-6L	38
31282657	NOT6-6L_FAR86889	NOT6-6L	108
31282658	NOT6-6L_FAR86889	NOT6-6L	152
31282659	NOT6-6L_FAR86889	NOT6-6L	58
31282660	NOT6-6L_FAR86889	NOT6-6L	194
31282661	NOT6-6L_FAR86889	NOT6-6L	120
31282662	NOT6-6L_FAR86889	NOT6-6L	41
31282663	NOT6-6L_FAR86889	NOT6-6L	68
31282664	NOT6-6L_FAR86889	NOT6-6L	139
31282665	NOT6-6L_FAR86889	NOT6-6L	41
31282666	NOT6-6L_FAR86889	NOT6-6L	64
31282667	NOT6-6L_FAR86889	NOT6-6L	102
31282668	NOT6-6L_FAR86889	NOT6-6L	72
31282669	NOT6-6L_FAR86889	NOT6-6L	48
31282670	NOT6-6L_FAR86889	NOT6-6L	47
31282671	NOT6-6L_FAR86889	NOT6-6L	137
31282672	NOT6-6L_FAR86889	NOT6-6L	81
31282673	NOT6-6L_FAR86889	NOT6-6L	70
31282674	NOT6-6L_FAR86889	NOT6-6L	106
31282675	NOT6-6L_FAR86889	NOT6-6L	105
31282676	NOT6-6L_FAR86889	NOT6-6L	67
31282677	NOT6-6L_FAR86889	NOT6-6L	83
31282678	NOT6-6L_FAR86889	NOT6-6L	83
31282679	NOT6-6L_FAR86889	NOT6-6L	56
31282680	NOT6-6L_FAR86889	NOT6-6L	136
31282681	NOT6-6L_FAR86889	NOT6-6L	132
31282682	NOT6-6L_FAR86889	NOT6-6L	40
31282683	NOT6-6L_FAR86889	NOT6-6L	52
31282684	NOT6-6L_FAR86889	NOT6-6L	66
31282685	NOT6-6L_FAR86889	NOT6-6L	121
31282686	NOT6-6L_FAR86889	NOT6-6L	31
31282687	NOT6-6L_FAR86889	NOT6-6L	49
31282688	NOT6-6L_FAR86889	NOT6-6L	132
31282689	NOT6-6L_FAR86889	NOT6-6L	62
31282690	NOT6-6L_FAR86889	NOT6-6L	60
31282691	NOT6-6L_FAR86889	NOT6-6L	93
31282692	NOT6-6L_FAR86889	NOT6-6L	75
31282693	NOT6-6L_FAR86889	NOT6-6L	113
31282694	NOT6-6L_FAR86889	NOT6-6L	44
31282695	NOT6-6L_FAR86889	NOT6-6L	58
31282696	NOT6-6L_FAR86889	NOT6-6L	43
31282697	NOT6-6L_FAR86889	NOT6-6L	78
31282698	NOT6-6L_FAR86889	NOT6-6L	98
31282699	NOT6-6L_FAR86889	NOT6-6L	51
31282700	NOT6-6L_FAR86889	NOT6-6L	126
31282701	NOT6-6L_FAR86889	NOT6-6L	51
31282702	NOT6-6L_FAR86889	NOT6-6L	69
31282703	NOT6-6L_FAR86889	NOT6-6L	39
31282704	NOT6-6L_FAR86889	NOT6-6L	70
31282705	NOT6-6L_FAR86889	NOT6-6L	48
31282706	NOT6-6L_FAR86889	NOT6-6L	107
31282707	NOT6-6L_FAR86889	NOT6-6L	27
31282708	NOT6-6L_FAR86889	NOT6-6L	43
31282709	NOT6-6L_FAR86889	NOT6-6L	68
31282710	NOT6-6L_FAR86889	NOT6-6L	79
31282711	NOT6-6L_FAR86889	NOT6-6L	96
31282712	NOT6-6L_FAR86889	NOT6-6L	28
31282713	NOT6-6L_FAR86889	NOT6-6L	116
31282714	NOT6-6L_FAR86889	NOT6-6L	79
31282715	NOT6-6L_FAR86889	NOT6-6L	73
31282716	NOT6-6L_FAR86889	NOT6-6L	53
31282717	NOT6-6L_FAR86889	NOT6-6L	42
31282718	NOT6-6L_FAR86889	NOT6-6L	107
31282719	NOT6-6L_FAR86889	NOT6-6L	40
31282720	NOT6-6L_FAR86889	NOT6-6L	75
31282721	NOT6-6L_FAR86889	NOT6-6L	132
31282722	NOT6-6L_FAR86889	NOT6-6L	129
31282723	NOT6-6L_FAR86889	NOT6-6L	97
31282724	NOT6-6L_FAR86889	NOT6-6L	247
31282725	NOT6-6L_FAR86889	NOT6-6L	53
31282726	NOT6-6L_FAR86889	NOT6-6L	56
31282727	NOT6-6L_FAR86889	NOT6-6L	52
31282728	NOT6-6L_FAR86889	NOT6-6L	159
31282729	NOT6-6L_FAR86889	NOT6-6L	33
31282730	NOT6-6L_FAR86889	NOT6-6L	86
31282731	NOT6-6L_FAR86889	NOT6-6L	145
31282732	NOT6-6L_FAR86889	NOT6-6L	19
31282733	NOT6-6L_FAR86889	NOT6-6L	173
31282734	NOT6-6L_FAR86889	NOT6-6L	139
31282735	NOT6-6L_FAR86889	NOT6-6L	54
31282736	NOT6-6L_FAR86889	NOT6-6L	52
31282737	NOT6-6L_FAR86889	NOT6-6L	79
31282738	NOT6-6L_FAR86889	NOT6-6L	79
31282739	NOT6-6L_FAR86889	NOT6-6L	69
31282740	NOT6-6L_FAR86889	NOT6-6L	118
31282741	NOT6-6L_FAR86889	NOT6-6L	151
31282742	NOT6-6L_FAR86889	NOT6-6L	188
31282743	NOT6-6L_FAR86889	NOT6-6L	32
31282744	NOT6-6L_FAR86889	NOT6-6L	45
31282745	NOT6-6L_FAR86889	NOT6-6L	72
31282746	NOT6-6L_FAR86889	NOT6-6L	153
31282747	NOT6-6L_FAR86889	NOT6-6L	72
31282748	NOT6-6L_FAR86889	NOT6-6L	122
31282749	NOT6-6L_FAR86889	NOT6-6L	78
31282750	NOT6-6L_FAR86889	NOT6-6L	149
31282751	NOT6-6L_FAR86889	NOT6-6L	13
31282752	NOT6-6L_FAR86889	NOT6-6L	54
31282753	NOT6-6L_FAR86889	NOT6-6L	87
31282754	NOT6-6L_FAR86889	NOT6-6L	46
31282755	NOT6-6L_FAR86889	NOT6-6L	125
31282756	NOT6-6L_FAR86889	NOT6-6L	75
31282757	NOT6-6L_FAR86889	NOT6-6L	149
31282758	NOT6-6L_FAR86889	NOT6-6L	74
31282759	NOT6-6L_FAR86889	NOT6-6L	82
31282760	NOT6-6L_FAR86889	NOT6-6L	149
31282761	NOT6-6L_FAR86889	NOT6-6L	56
31282762	NOT6-6L_FAR86889	NOT6-6L	69
31282763	NOT6-6L_FAR86889	NOT6-6L	50
31282764	NOT6-6L_FAR86889	NOT6-6L	131
31282765	NOT6-6L_FAR86889	NOT6-6L	75
31282766	NOT6-6L_FAR86889	NOT6-6L	95
31282767	NOT6-6L_FAR86889	NOT6-6L	55
31282768	NOT6-6L_FAR86889	NOT6-6L	102
31282769	NOT6-6L_FAR86889	NOT6-6L	57
31282770	NOT6-6L_FAR86889	NOT6-6L	72
31282771	NOT6-6L_FAR86889	NOT6-6L	162
31282772	NOT6-6L_FAR86889	NOT6-6L	99
31282773	NOT6-6L_FAR86889	NOT6-6L	72
31282774	NOT6-6L_FAR86889	NOT6-6L	123
31282775	NOT6-6L_FAR86889	NOT6-6L	41
31282776	NOT6-6L_FAR86889	NOT6-6L	55
31282777	NOT6-6L_FAR86889	NOT6-6L	82
31282778	NOT6-6L_FAR86889	NOT6-6L	29
31282779	NOT6-6L_FAR86889	NOT6-6L	160
31282780	NOT6-6L_FAR86889	NOT6-6L	59
31282781	NOT6-6L_FAR86889	NOT6-6L	123
31282782	NOT6-6L_FAR86889	NOT6-6L	66
31282783	NOT6-6L_FAR86889	NOT6-6L	69
31282784	NOT6-6L_FAR86889	NOT6-6L	130
31282785	NOT6-6L_FAR86889	NOT6-6L	92
31282786	NOT6-6L_FAR86889	NOT6-6L	78
31282787	NOT6-6L_FAR86889	NOT6-6L	80
31282788	NOT6-6L_FAR86889	NOT6-6L	95
31282789	NOT6-6L_FAR86889	NOT6-6L	109
31282790	NOT6-6L_FAR86889	NOT6-6L	111
31282791	NOT6-6L_FAR86889	NOT6-6L	69
31282792	NOT6-6L_FAR86889	NOT6-6L	93
31282793	NOT6-6L_FAR86889	NOT6-6L	29
31282794	NOT6-6L_FAR86889	NOT6-6L	66
31282795	NOT6-6L_FAR86889	NOT6-6L	80
31282796	NOT6-6L_FAR86889	NOT6-6L	191
31282797	NOT6-6L_FAR86889	NOT6-6L	109
31282798	NOT6-6L_FAR86889	NOT6-6L	22
31282799	NOT6-6L_FAR86889	NOT6-6L	29
31282800	NOT6-6L_FAR86889	NOT6-6L	112
31282801	NOT6-6L_FAR86889	NOT6-6L	43
31282802	NOT6-6L_FAR86889	NOT6-6L	54
31282803	NOT6-6L_FAR86889	NOT6-6L	50
31282804	NOT6-6L_FAR86889	NOT6-6L	32
31282805	NOT6-6L_FAR86889	NOT6-6L	66
31282806	NOT6-6L_FAR86889	NOT6-6L	7
31282807	NOT6-6L_FAR86889	NOT6-6L	95
31282808	NOT6-6L_FAR86889	NOT6-6L	26
31282809	NOT6-6L_FAR86889	NOT6-6L	119
31282810	NOT6-6L_FAR86889	NOT6-6L	86
31282811	NOT6-6L_FAR86889	NOT6-6L	36
31282812	NOT6-6L_FAR86889	NOT6-6L	31
31282813	NOT6-6L_FAR86889	NOT6-6L	96
31282814	NOT6-6L_FAR86889	NOT6-6L	54
31282815	NOT6-6L_FAR86889	NOT6-6L	103
31282816	NOT6-6L_FAR86889	NOT6-6L	58
31282817	NOT6-6L_FAR86889	NOT6-6L	158
31282818	NOT6-6L_FAR86889	NOT6-6L	47
31282819	NOT6-6L_FAR86889	NOT6-6L	52
31282820	NOT6-6L_FAR86889	NOT6-6L	31
31282821	NOT6-6L_FAR86889	NOT6-6L	128
31282822	NOT6-6L_FAR86889	NOT6-6L	150
31282823	NOT6-6L_FAR86889	NOT6-6L	151
31282824	NOT6-6L_FAR86889	NOT6-6L	30
31282825	NOT6-6L_FAR86889	NOT6-6L	20
31282826	NOT6-6L_FAR86889	NOT6-6L	77
31282827	NOT6-6L_FAR86889	NOT6-6L	66
31282828	NOT6-6L_FAR86889	NOT6-6L	132
31282829	NOT6-6L_FAR86889	NOT6-6L	132
31282830	NOT6-6L_FAR86889	NOT6-6L	63
31282831	NOT6-6L_FAR86889	NOT6-6L	49
31282832	NOT6-6L_FAR86889	NOT6-6L	99
31282833	NOT6-6L_FAR86889	NOT6-6L	59
31282834	NOT6-6L_FAR86889	NOT6-6L	118
31282835	NOT6-6L_FAR86889	NOT6-6L	122
31282836	NOT6-6L_FAR86889	NOT6-6L	80
31282837	NOT6-6L_FAR86889	NOT6-6L	51
31282838	NOT6-6L_FAR86889	NOT6-6L	69
31282839	NOT6-6L_FAR86889	NOT6-6L	58
31282840	NOT6-6L_FAR86889	NOT6-6L	59
31282841	NOT6-6L_FAR86889	NOT6-6L	54
31282842	NOT6-6L_FAR86889	NOT6-6L	82
31282843	NOT6-6L_FAR86889	NOT6-6L	53
31282844	NOT6-6L_FAR86889	NOT6-6L	106
31282845	NOT6-6L_FAR86889	NOT6-6L	15
31282846	NOT6-6L_FAR86889	NOT6-6L	67
31282847	NOT6-6L_FAR86889	NOT6-6L	92
31282848	NOT6-6L_FAR86889	NOT6-6L	100
31282849	NOT6-6L_FAR86889	NOT6-6L	59
31282850	NOT6-6L_FAR86889	NOT6-6L	131
31282851	NOT6-6L_FAR86889	NOT6-6L	114
31282852	NOT6-6L_FAR86889	NOT6-6L	71
31282853	NOT6-6L_FAR86889	NOT6-6L	46
31282854	NOT6-6L_FAR86889	NOT6-6L	35
31282855	NOT6-6L_FAR86889	NOT6-6L	48
31282856	NOT6-6L_FAR86889	NOT6-6L	140
31282857	NOT6-6L_FAR86889	NOT6-6L	17
31282858	NOT6-6L_FAR86889	NOT6-6L	88
31282859	NOT6-6L_FAR86889	NOT6-6L	61
31282860	NOT6-6L_FAR86889	NOT6-6L	140
31282861	NOT6-6L_FAR86889	NOT6-6L	72
31282862	NOT6-6L_FAR86889	NOT6-6L	61
31282863	NOT6-6L_FAR86889	NOT6-6L	60
31282864	NOT6-6L_FAR86889	NOT6-6L	66
31282865	NOT6-6L_FAR86889	NOT6-6L	114
31282866	NOT6-6L_FAR86889	NOT6-6L	67
31282867	NOT6-6L_FAR86889	NOT6-6L	60
31282868	NOT6-6L_FAR86889	NOT6-6L	68
31282869	NOT6-6L_FAR86889	NOT6-6L	33
31282870	NOT6-6L_FAR86889	NOT6-6L	57
31282871	NOT6-6L_FAR86889	NOT6-6L	125
31282872	NOT6-6L_FAR86889	NOT6-6L	79
31282873	NOT6-6L_FAR86889	NOT6-6L	122
31282874	NOT6-6L_FAR86889	NOT6-6L	84
31282875	NOT6-6L_FAR86889	NOT6-6L	72
31282876	NOT6-6L_FAR86889	NOT6-6L	64
31282877	NOT6-6L_FAR86889	NOT6-6L	86
31282878	NOT6-6L_FAR86889	NOT6-6L	38
31282879	NOT6-6L_FAR86889	NOT6-6L	32
31282880	NOT6-6L_FAR86889	NOT6-6L	88
31282881	NOT6-6L_FAR86889	NOT6-6L	135
31282882	NOT6-6L_FAR86889	NOT6-6L	93
31282883	NOT6-6L_FAR86889	NOT6-6L	170
31282884	NOT6-6L_FAR86889	NOT6-6L	97
31282885	NOT6-6L_FAR86889	NOT6-6L	70
31282886	NOT6-6L_FAR86889	NOT6-6L	42
31282887	NOT6-6L_FAR86889	NOT6-6L	45
31282888	NOT6-6L_FAR86889	NOT6-6L	76
31282889	NOT6-6L_FAR86889	NOT6-6L	64
31282890	NOT6-6L_FAR86889	NOT6-6L	111
31282891	NOT6-6L_FAR86889	NOT6-6L	55
31282892	NOT6-6L_FAR86889	NOT6-6L	51
31282893	NOT6-6L_FAR86889	NOT6-6L	11
31282894	NOT6-6L_FAR86889	NOT6-6L	43
31282895	NOT6-6L_FAR86889	NOT6-6L	137
31282896	NOT6-6L_FAR86889	NOT6-6L	134
31282897	NOT6-6L_FAR86889	NOT6-6L	90
31282898	NOT6-6L_FAR86889	NOT6-6L	170
31282899	NOT6-6L_FAR86889	NOT6-6L	77
31282900	NOT6-6L_FAR86889	NOT6-6L	96
31282901	NOT6-6L_FAR86889	NOT6-6L	115
31282902	NOT6-6L_FAR86889	NOT6-6L	56
31282903	NOT6-6L_FAR86889	NOT6-6L	46
31282904	NOT6-6L_FAR86889	NOT6-6L	154
31282905	NOT6-6L_FAR86889	NOT6-6L	178
31282906	NOT6-6L_FAR86889	NOT6-6L	62
31282907	NOT6-6L_FAR86889	NOT6-6L	73
31282908	NOT6-6L_FAR86889	NOT6-6L	86
31282909	NOT6-6L_FAR86889	NOT6-6L	148
31282910	NOT6-6L_FAR86889	NOT6-6L	88
31282911	NOT6-6L_FAR86889	NOT6-6L	39
31282912	NOT6-6L_FAR86889	NOT6-6L	78
31282913	NOT6-6L_FAR86889	NOT6-6L	102
31282914	NOT6-6L_FAR86889	NOT6-6L	51
31282915	NOT6-6L_FAR86889	NOT6-6L	144
31282916	NOT6-6L_FAR86889	NOT6-6L	23
31282917	NOT6-6L_FAR86889	NOT6-6L	41
31282918	NOT6-6L_FAR86889	NOT6-6L	49
31282919	NOT6-6L_FAR86889	NOT6-6L	86
31282920	NOT6-6L_FAR86889	NOT6-6L	78
31282921	NOT6-6L_FAR86889	NOT6-6L	49
31282922	NOT6-6L_FAR86889	NOT6-6L	66
31282923	NOT6-6L_FAR86889	NOT6-6L	73
31282924	NOT6-6L_FAR86889	NOT6-6L	111
31282925	NOT6-6L_FAR86889	NOT6-6L	122
31282926	NOT6-6L_FAR86889	NOT6-6L	29
31282927	NOT6-6L_FAR86889	NOT6-6L	69
31282928	NOT6-6L_FAR86889	NOT6-6L	108
31282929	NOT6-6L_FAR86889	NOT6-6L	23
31282930	NOT6-6L_FAR86889	NOT6-6L	80
31282931	NOT6-6L_FAR86889	NOT6-6L	58
31282932	NOT6-6L_FAR86889	NOT6-6L	124
31282933	NOT6-6L_FAR86889	NOT6-6L	37
31282934	NOT6-6L_FAR86889	NOT6-6L	59
31282935	NOT6-6L_FAR86889	NOT6-6L	67
31282936	NOT6-6L_FAR86889	NOT6-6L	170
31282937	NOT6-6L_FAR86889	NOT6-6L	166
31282938	NOT6-6L_FAR86889	NOT6-6L	64
31282939	NOT6-6L_FAR86889	NOT6-6L	63
31282940	NOT6-6L_FAR86889	NOT6-6L	161
31282941	NOT6-6L_FAR86889	NOT6-6L	77
31282942	NOT6-6L_FAR86889	NOT6-6L	67
31282943	NOT6-6L_FAR86889	NOT6-6L	77
31282944	NOT6-6L_FAR86889	NOT6-6L	119
31282945	NOT6-6L_FAR86889	NOT6-6L	66
31282946	NOT6-6L_FAR86889	NOT6-6L	85
31282947	NOT6-6L_FAR86889	NOT6-6L	86
31282948	NOT6-6L_FAR86889	NOT6-6L	143
31282949	NOT6-6L_FAR86889	NOT6-6L	61
31282950	NOT6-6L_FAR86889	NOT6-6L	107
31282951	NOT6-6L_FAR86889	NOT6-6L	43
31282952	NOT6-6L_FAR86889	NOT6-6L	84
31282953	NOT6-6L_FAR86889	NOT6-6L	75
31282954	NOT6-6L_FAR86889	NOT6-6L	73
31282955	NOT6-6L_FAR86889	NOT6-6L	65
31282956	NOT6-6L_FAR86889	NOT6-6L	65
31282957	NOT6-6L_FAR86889	NOT6-6L	51
31282958	NOT6-6L_FAR86889	NOT6-6L	71
31282959	NOT6-6L_FAR86889	NOT6-6L	55
31282960	NOT6-6L_FAR86889	NOT6-6L	43
31282961	NOT6-6L_FAR86889	NOT6-6L	106
31282962	NOT6-6L_FAR86889	NOT6-6L	34
31282963	NOT6-6L_FAR86889	NOT6-6L	206
31282964	NOT6-6L_FAR86889	NOT6-6L	110
31282965	NOT6-6L_FAR86889	NOT6-6L	167
31282966	NOT6-6L_FAR86889	NOT6-6L	68
31282967	NOT6-6L_FAR86889	NOT6-6L	70
31282968	NOT6-6L_FAR86889	NOT6-6L	61
31282969	NOT6-6L_FAR86889	NOT6-6L	121
31282970	NOT6-6L_FAR86889	NOT6-6L	193
31282971	NOT6-6L_FAR86889	NOT6-6L	82
31282972	NOT6-6L_FAR86889	NOT6-6L	16
31282973	NOT6-6L_FAR86889	NOT6-6L	81
31282974	NOT6-6L_FAR86889	NOT6-6L	75
31282975	NOT6-6L_FAR86889	NOT6-6L	60
31282976	NOT6-6L_FAR86889	NOT6-6L	17
31282977	NOT6-6L_FAR86889	NOT6-6L	56
31282978	NOT6-6L_FAR86889	NOT6-6L	46
31282979	NOT6-6L_FAR86889	NOT6-6L	77
31282980	NOT6-6L_FAR86889	NOT6-6L	89
31282981	NOT6-6L_FAR86889	NOT6-6L	97
31282982	NOT6-6L_FAR86889	NOT6-6L	79
31282983	NOT6-6L_FAR86889	NOT6-6L	77
31282984	NOT6-6L_FAR86889	NOT6-6L	56
31282985	NOT6-6L_FAR86889	NOT6-6L	149
31282986	NOT6-6L_FAR86889	NOT6-6L	43
31282987	NOT6-6L_FAR86889	NOT6-6L	84
31282988	NOT6-6L_FAR86889	NOT6-6L	42
31282989	NOT6-6L_FAR86889	NOT6-6L	69
31282990	NOT6-6L_FAR86889	NOT6-6L	80
31282991	NOT6-6L_FAR86889	NOT6-6L	68
31282992	NOT6-6L_FAR86889	NOT6-6L	74
31282993	NOT6-6L_FAR86889	NOT6-6L	31
31282994	NOT6-6L_FAR86889	NOT6-6L	47
31282995	NOT6-6L_FAR86889	NOT6-6L	30
31282996	NOT6-6L_FAR86889	NOT6-6L	52
31282997	NOT6-6L_FAR86889	NOT6-6L	53
31282998	NOT6-6L_FAR86889	NOT6-6L	60
31282999	NOT6-6L_FAR86889	NOT6-6L	31
31283000	NOT6-6L_FAR86889	NOT6-6L	77
31283001	NOT6-6L_FAR86889	NOT6-6L	24
31283002	NOT6-6L_FAR86889	NOT6-6L	75
31283003	NOT6-6L_FAR86889	NOT6-6L	95
31283004	NOT6-6L_FAR86889	NOT6-6L	49
31283005	NOT6-6L_FAR86889	NOT6-6L	68
31283006	NOT6-6L_FAR86889	NOT6-6L	85
31283007	NOT6-6L_FAR86889	NOT6-6L	110
31283008	NOT6-6L_FAR86889	NOT6-6L	67
31283009	NOT6-6L_FAR86889	NOT6-6L	121
31283010	NOT6-6L_FAR86889	NOT6-6L	10
31283011	NOT6-6L_FAR86889	NOT6-6L	67
31283012	NOT6-6L_FAR86889	NOT6-6L	34
31283013	NOT6-6L_FAR86889	NOT6-6L	82
31283014	NOT6-6L_FAR86889	NOT6-6L	41
31283015	NOT6-6L_FAR86889	NOT6-6L	89
31283016	NOT6-6L_FAR86889	NOT6-6L	49
31283017	NOT6-6L_FAR86889	NOT6-6L	120
31283018	NOT6-6L_FAR86889	NOT6-6L	70
31283019	NOT6-6L_FAR86889	NOT6-6L	33
31283020	NOT6-6L_FAR86889	NOT6-6L	146
31283021	NOT6-6L_FAR86889	NOT6-6L	26
31283022	NOT6-6L_FAR86889	NOT6-6L	62
31283023	NOT6-6L_FAR86889	NOT6-6L	121
31283024	NOT6-6L_FAR86889	NOT6-6L	51
31283025	NOT6-6L_FAR86889	NOT6-6L	131
31283026	NOT6-6L_FAR86889	NOT6-6L	48
31283027	NOT6-6L_FAR86889	NOT6-6L	83
31283028	NOT6-6L_FAR86889	NOT6-6L	35
31283029	NOT6-6L_FAR86889	NOT6-6L	129
31283030	NOT6-6L_FAR86889	NOT6-6L	83
31283031	NOT6-6L_FAR86889	NOT6-6L	62
31283032	NOT6-6L_FAR86889	NOT6-6L	155
31283033	NOT6-6L_FAR86889	NOT6-6L	20
31283034	NOT6-6L_FAR86889	NOT6-6L	88
31283035	NOT6-6L_FAR86889	NOT6-6L	161
31283036	NOT6-6L_FAR86889	NOT6-6L	76
31283037	NOT6-6L_FAR86889	NOT6-6L	85
31283038	NOT6-6L_FAR86889	NOT6-6L	67
31283039	NOT6-6L_FAR86889	NOT6-6L	154
31283040	NOT6-6L_FAR86889	NOT6-6L	179
31283041	NOT6-6L_FAR86889	NOT6-6L	109
31283042	NOT6-6L_FAR86889	NOT6-6L	53
31283043	NOT6-6L_FAR86889	NOT6-6L	16
31283044	NOT6-6L_FAR86889	NOT6-6L	34
31283045	NOT6-6L_FAR86889	NOT6-6L	125
31283046	NOT6-6L_FAR86889	NOT6-6L	44
31283047	NOT6-6L_FAR86889	NOT6-6L	127
31283048	NOT6-6L_FAR86889	NOT6-6L	65
31283049	NOT6-6L_FAR86889	NOT6-6L	179
31283050	NOT6-6L_FAR86889	NOT6-6L	115
31283051	NOT6-6L_FAR86889	NOT6-6L	55
31283052	NOT6-6L_FAR86889	NOT6-6L	106
31283053	NOT6-6L_FAR86889	NOT6-6L	58
31283054	NOT6-6L_FAR86889	NOT6-6L	184
31283055	NOT6-6L_FAR86889	NOT6-6L	46
31283056	NOT6-6L_FAR86889	NOT6-6L	23
31283057	NOT6-6L_FAR86889	NOT6-6L	108
31283058	NOT6-6L_FAR86889	NOT6-6L	31
31283059	NOT6-6L_FAR86889	NOT6-6L	96
31283060	NOT6-6L_FAR86889	NOT6-6L	111
31283061	NOT6-6L_FAR86889	NOT6-6L	39
31283062	NOT6-6L_FAR86889	NOT6-6L	15
31283063	NOT6-6L_FAR86889	NOT6-6L	89
31283064	NOT6-6L_FAR86889	NOT6-6L	37
31283065	NOT6-6L_FAR86889	NOT6-6L	49
31283066	NOT6-6L_FAR86889	NOT6-6L	64
31283067	NOT6-6L_FAR86889	NOT6-6L	60
31283068	NOT6-6L_FAR86889	NOT6-6L	198
31283069	NOT6-6L_FAR86889	NOT6-6L	68
31283070	NOT6-6L_FAR86889	NOT6-6L	71
31283071	NOT6-6L_FAR86889	NOT6-6L	37
31283072	NOT6-6L_FAR86889	NOT6-6L	20
31283073	NOT6-6L_FAR86889	NOT6-6L	41
31283074	NOT6-6L_FAR86889	NOT6-6L	132
31283075	NOT6-6L_FAR86889	NOT6-6L	78
31283076	NOT6-6L_FAR86889	NOT6-6L	74
31283077	NOT6-6L_FAR86889	NOT6-6L	136
31283078	NOT6-6L_FAR86889	NOT6-6L	81
31283079	NOT6-6L_FAR86889	NOT6-6L	96
31283080	NOT6-6L_FAR86889	NOT6-6L	180
31283081	NOT6-6L_FAR86889	NOT6-6L	55
31283082	NOT6-6L_FAR86889	NOT6-6L	32
31283083	NOT6-6L_FAR86889	NOT6-6L	135
31283084	NOT6-6L_FAR86889	NOT6-6L	51
31283085	NOT6-6L_FAR86889	NOT6-6L	126
31283086	NOT6-6L_FAR86889	NOT6-6L	104
31283087	NOT6-6L_FAR86889	NOT6-6L	64
31283088	NOT6-6L_FAR86889	NOT6-6L	59
31283089	NOT6-6L_FAR86889	NOT6-6L	74
31283090	NOT6-6L_FAR86889	NOT6-6L	63
31283091	NOT6-6L_FAR86889	NOT6-6L	59
31283092	NOT6-6L_FAR86889	NOT6-6L	126
31283093	NOT6-6L_FAR86889	NOT6-6L	81
31283094	NOT6-6L_FAR86889	NOT6-6L	25
31283095	NOT6-6L_FAR86889	NOT6-6L	86
31283096	NOT6-6L_FAR86889	NOT6-6L	77
31283097	NOT6-6L_FAR86889	NOT6-6L	35
31283098	NOT6-6L_FAR86889	NOT6-6L	88
31283099	NOT6-6L_FAR86889	NOT6-6L	74
31283100	NOT6-6L_FAR86889	NOT6-6L	70
31283101	NOT6-6L_FAR86889	NOT6-6L	47
31283102	NOT6-6L_FAR86889	NOT6-6L	27
31283103	NOT6-6L_FAR86889	NOT6-6L	82
31283104	NOT6-6L_FAR86889	NOT6-6L	84
31283105	NOT6-6L_FAR86889	NOT6-6L	106
31283106	NOT6-6L_FAR86889	NOT6-6L	38
31283107	NOT6-6L_FAR86889	NOT6-6L	108
31283108	NOT6-6L_FAR86889	NOT6-6L	101
31283109	NOT6-6L_FAR86889	NOT6-6L	52
31283110	NOT6-6L_FAR86889	NOT6-6L	78
31283111	NOT6-6L_FAR86889	NOT6-6L	77
31283112	NOT6-6L_FAR86889	NOT6-6L	69
31283113	NOT6-6L_FAR86889	NOT6-6L	122
31283114	NOT6-6L_FAR86889	NOT6-6L	86
31283115	NOT6-6L_FAR86889	NOT6-6L	115
31283116	NOT6-6L_FAR86889	NOT6-6L	59
31283117	NOT6-6L_FAR86889	NOT6-6L	71
31283118	NOT6-6L_FAR86889	NOT6-6L	57
31283119	NOT6-6L_FAR86889	NOT6-6L	11
31283120	NOT6-6L_FAR86889	NOT6-6L	43
31283121	NOT6-6L_FAR86889	NOT6-6L	97
31283122	NOT6-6L_FAR86889	NOT6-6L	38
31283123	NOT6-6L_FAR86889	NOT6-6L	125
31283124	NOT6-6L_FAR86889	NOT6-6L	73
31283125	NOT6-6L_FAR86889	NOT6-6L	28
31283126	NOT6-6L_FAR86889	NOT6-6L	57
31283127	NOT6-6L_FAR86889	NOT6-6L	54
31283128	NOT6-6L_FAR86889	NOT6-6L	138
31283129	NOT6-6L_FAR86889	NOT6-6L	72
31283130	NOT6-6L_FAR86889	NOT6-6L	169
31283131	NOT6-6L_FAR86889	NOT6-6L	131
31283132	NOT6-6L_FAR86889	NOT6-6L	55
31283133	NOT6-6L_FAR86889	NOT6-6L	74
31283134	NOT6-6L_FAR86889	NOT6-6L	36
31283135	NOT6-6L_FAR86889	NOT6-6L	32
31283136	NOT6-6L_FAR86889	NOT6-6L	84
31283137	NOT6-6L_FAR86889	NOT6-6L	94
31283138	NOT6-6L_FAR86889	NOT6-6L	158
31283139	NOT6-6L_FAR86889	NOT6-6L	72
31283140	NOT6-6L_FAR86889	NOT6-6L	63
31283141	NOT6-6L_FAR86889	NOT6-6L	183
31283142	NOT6-6L_FAR86889	NOT6-6L	89
31283143	NOT6-6L_FAR86889	NOT6-6L	107
31283144	NOT6-6L_FAR86889	NOT6-6L	75
31283145	NOT6-6L_FAR86889	NOT6-6L	33
31283146	NOT6-6L_FAR86889	NOT6-6L	37
31283147	NOT6-6L_FAR86889	NOT6-6L	38
31283148	NOT6-6L_FAR86889	NOT6-6L	62
31283149	NOT6-6L_FAR86889	NOT6-6L	52
31283150	NOT6-6L_FAR86889	NOT6-6L	83
31283151	NOT6-6L_FAR86889	NOT6-6L	60
31283152	NOT6-6L_FAR86889	NOT6-6L	40
31283153	NOT6-6L_FAR86889	NOT6-6L	96
31283154	NOT6-6L_FAR86889	NOT6-6L	59
31283155	NOT6-6L_FAR86889	NOT6-6L	51
31283156	NOT6-6L_FAR86889	NOT6-6L	73
31283157	NOT6-6L_FAR86889	NOT6-6L	73
31283158	NOT6-6L_FAR86889	NOT6-6L	56
31283159	NOT6-6L_FAR86889	NOT6-6L	63
31283160	NOT6-6L_FAR86889	NOT6-6L	130
31283161	NOT6-6L_FAR86889	NOT6-6L	72
31283162	NOT6-6L_FAR86889	NOT6-6L	138
31283163	NOT6-6L_FAR86889	NOT6-6L	49
31283164	NOT6-6L_FAR86889	NOT6-6L	72
31283165	NOT6-6L_FAR86889	NOT6-6L	171
31283166	NOT6-6L_FAR86889	NOT6-6L	138
31283167	NOT6-6L_FAR86889	NOT6-6L	125
31283168	NOT6-6L_FAR86889	NOT6-6L	121
31283169	NOT6-6L_FAR86889	NOT6-6L	66
31283170	NOT6-6L_FAR86889	NOT6-6L	44
31283171	NOT6-6L_FAR86889	NOT6-6L	119
31283172	NOT6-6L_FAR86889	NOT6-6L	129
31283173	NOT6-6L_FAR86889	NOT6-6L	52
31283174	NOT6-6L_FAR86889	NOT6-6L	164
31283175	NOT6-6L_FAR86889	NOT6-6L	59
31283176	NOT6-6L_FAR86889	NOT6-6L	66
31283177	NOT6-6L_FAR86889	NOT6-6L	98
31283178	NOT6-6L_FAR86889	NOT6-6L	61
31283179	NOT6-6L_FAR86889	NOT6-6L	110
31283180	NOT6-6L_FAR86889	NOT6-6L	64
31283181	NOT6-6L_FAR86889	NOT6-6L	55
31283182	NOT6-6L_FAR86889	NOT6-6L	134
31283183	NOT6-6L_FAR86889	NOT6-6L	150
31283184	NOT6-6L_FAR86889	NOT6-6L	172
31283185	NOT6-6L_FAR86889	NOT6-6L	55
31283186	NOT6-6L_FAR86889	NOT6-6L	181
31283187	NOT6-6L_FAR86889	NOT6-6L	110
31283188	NOT6-6L_FAR86889	NOT6-6L	89
31283189	NOT6-6L_FAR86889	NOT6-6L	93
31283190	NOT6-6L_FAR86889	NOT6-6L	66
31283191	NOT6-6L_FAR86889	NOT6-6L	147
31283192	NOT6-6L_FAR86889	NOT6-6L	61
31283193	NOT6-6L_FAR86889	NOT6-6L	17
31283194	NOT6-6L_FAR86889	NOT6-6L	122
31283195	NOT6-6L_FAR86889	NOT6-6L	68
31283196	NOT6-6L_FAR86889	NOT6-6L	85
31283197	NOT6-6L_FAR86889	NOT6-6L	57
31283198	NOT6-6L_FAR86889	NOT6-6L	46
31283199	NOT6-6L_FAR86889	NOT6-6L	77
31283200	NOT6-6L_FAR86889	NOT6-6L	52
31283201	NOT6-6L_FAR86889	NOT6-6L	38
31283202	NOT6-6L_FAR86889	NOT6-6L	118
31283203	NOT6-6L_FAR86889	NOT6-6L	40
31283204	NOT6-6L_FAR86889	NOT6-6L	87
31283205	NOT6-6L_FAR86889	NOT6-6L	90
31283206	NOT6-6L_FAR86889	NOT6-6L	163
31283207	NOT6-6L_FAR86889	NOT6-6L	63
31283208	NOT6-6L_FAR86889	NOT6-6L	78
31283209	NOT6-6L_FAR86889	NOT6-6L	116
31283210	NOT6-6L_FAR86889	NOT6-6L	77
31283211	NOT6-6L_FAR86889	NOT6-6L	137
31283212	NOT6-6L_FAR86889	NOT6-6L	55
31283213	NOT6-6L_FAR86889	NOT6-6L	45
31283214	NOT6-6L_FAR86889	NOT6-6L	71
31283215	NOT6-6L_FAR86889	NOT6-6L	14
31283216	NOT6-6L_FAR86889	NOT6-6L	51
31283217	NOT6-6L_FAR86889	NOT6-6L	72
31283218	NOT6-6L_FAR86889	NOT6-6L	48
31283219	NOT6-6L_FAR86889	NOT6-6L	199
31283220	NOT6-6L_FAR86889	NOT6-6L	115
31283221	NOT6-6L_FAR86889	NOT6-6L	69
31283222	NOT6-6L_FAR86889	NOT6-6L	118
31283223	NOT6-6L_FAR86889	NOT6-6L	120
31283224	NOT6-6L_FAR86889	NOT6-6L	62
31283225	NOT6-6L_FAR86889	NOT6-6L	35
31283226	NOT6-6L_FAR86889	NOT6-6L	158
31283227	NOT6-6L_FAR86889	NOT6-6L	95
31283228	NOT6-6L_FAR86889	NOT6-6L	77
31283229	NOT6-6L_FAR86889	NOT6-6L	90
31283230	NOT6-6L_FAR86889	NOT6-6L	105
31283231	NOT6-6L_FAR86889	NOT6-6L	52
31283232	NOT6-6L_FAR86889	NOT6-6L	53
31283233	NOT6-6L_FAR86889	NOT6-6L	116
31283234	NOT6-6L_FAR86889	NOT6-6L	51
31283235	NOT6-6L_FAR86889	NOT6-6L	60
31283236	NOT6-6L_FAR86889	NOT6-6L	142
31283237	NOT6-6L_FAR86889	NOT6-6L	46
31283238	NOT6-6L_FAR86889	NOT6-6L	49
31283239	NOT6-6L_FAR86889	NOT6-6L	120
31283240	NOT6-6L_FAR86889	NOT6-6L	64
31283241	NOT6-6L_FAR86889	NOT6-6L	109
31283242	NOT6-6L_FAR86889	NOT6-6L	43
31283243	NOT6-6L_FAR86889	NOT6-6L	67
31283244	NOT6-6L_FAR86889	NOT6-6L	74
31283245	NOT6-6L_FAR86889	NOT6-6L	42
31283246	NOT6-6L_FAR86889	NOT6-6L	74
31283247	NOT6-6L_FAR86889	NOT6-6L	49
31283248	NOT6-6L_FAR86889	NOT6-6L	109
31283249	NOT6-6L_FAR86889	NOT6-6L	63
31283250	NOT6-6L_FAR86889	NOT6-6L	54
31283251	NOT6-6L_FAR86889	NOT6-6L	114
31283252	NOT6-6L_FAR86889	NOT6-6L	59
31283253	NOT6-6L_FAR86889	NOT6-6L	52
31283254	NOT6-6L_FAR86889	NOT6-6L	66
31283255	NOT6-6L_FAR86889	NOT6-6L	136
31283256	NOT6-6L_FAR86889	NOT6-6L	63
31283257	NOT6-6L_FAR86889	NOT6-6L	67
31283258	NOT6-6L_FAR86889	NOT6-6L	113
31283259	NOT6-6L_FAR86889	NOT6-6L	76
31283260	NOT6-6L_FAR86889	NOT6-6L	71
31283261	NOT6-6L_FAR86889	NOT6-6L	119
31283262	NOT6-6L_FAR86889	NOT6-6L	38
31283263	NOT6-6L_FAR86889	NOT6-6L	61
31283264	NOT6-6L_FAR86889	NOT6-6L	87
31283265	NOT6-6L_FAR86889	NOT6-6L	70
31283266	NOT6-6L_FAR86889	NOT6-6L	65
31283267	NOT6-6L_FAR86889	NOT6-6L	83
31283268	NOT6-6L_FAR86889	NOT6-6L	132
31283269	NOT6-6L_FAR86889	NOT6-6L	82
31283270	NOT6-6L_FAR86889	NOT6-6L	63
31283271	NOT6-6L_FAR86889	NOT6-6L	40
31283272	NOT6-6L_FAR86889	NOT6-6L	55
31283273	NOT6-6L_FAR86889	NOT6-6L	67
31283274	NOT6-6L_FAR86889	NOT6-6L	91
31283275	NOT6-6L_FAR86889	NOT6-6L	42
31283276	NOT6-6L_FAR86889	NOT6-6L	36
31283277	NOT6-6L_FAR86889	NOT6-6L	37
31283278	NOT6-6L_FAR86889	NOT6-6L	40
31283279	NOT6-6L_FAR86889	NOT6-6L	112
31283280	NOT6-6L_FAR86889	NOT6-6L	79
31283281	NOT6-6L_FAR86889	NOT6-6L	22
31283282	NOT6-6L_FAR86889	NOT6-6L	37
31283283	NOT6-6L_FAR86889	NOT6-6L	64
31283284	NOT6-6L_FAR86889	NOT6-6L	75
31283285	NOT6-6L_FAR86889	NOT6-6L	74
31283286	NOT6-6L_FAR86889	NOT6-6L	94
31283287	NOT6-6L_FAR86889	NOT6-6L	69
31283288	NOT6-6L_FAR86889	NOT6-6L	124
31283289	NOT6-6L_FAR86889	NOT6-6L	92
31283290	NOT6-6L_FAR86889	NOT6-6L	65
31283291	NOT6-6L_FAR86889	NOT6-6L	85
31283292	NOT6-6L_FAR86889	NOT6-6L	48
31283293	NOT6-6L_FAR86889	NOT6-6L	27
31283294	NOT6-6L_FAR86889	NOT6-6L	92
31283295	NOT6-6L_FAR86889	NOT6-6L	198
31283296	NOT6-6L_FAR86889	NOT6-6L	137
31283297	NOT6-6L_FAR86889	NOT6-6L	49
31283298	NOT6-6L_FAR86889	NOT6-6L	88
31283299	NOT6-6L_FAR86889	NOT6-6L	86
31283300	NOT6-6L_FAR86889	NOT6-6L	27
31283301	NOT6-6L_FAR86889	NOT6-6L	109
31283302	NOT6-6L_FAR86889	NOT6-6L	34
31283303	NOT6-6L_FAR86889	NOT6-6L	70
31283304	NOT6-6L_FAR86889	NOT6-6L	66
31283305	NOT6-6L_FAR86889	NOT6-6L	51
31283306	NOT6-6L_FAR86889	NOT6-6L	125
31283307	NOT6-6L_FAR86889	NOT6-6L	91
31283308	NOT6-6L_FAR86889	NOT6-6L	68
31283309	NOT6-6L_FAR86889	NOT6-6L	67
31283310	NOT6-6L_FAR86889	NOT6-6L	71
31283311	NOT6-6L_FAR86889	NOT6-6L	89
31283312	NOT6-6L_FAR86889	NOT6-6L	217
31283313	NOT6-6L_FAR86889	NOT6-6L	168
31283314	NOT6-6L_FAR86889	NOT6-6L	136
31283315	NOT6-6L_FAR86889	NOT6-6L	110
31283316	NOT6-6L_FAR86889	NOT6-6L	116
31283317	NOT6-6L_FAR86889	NOT6-6L	105
31283318	NOT6-6L_FAR86889	NOT6-6L	51
31283319	NOT6-6L_FAR86889	NOT6-6L	39
31283320	NOT6-6L_FAR86889	NOT6-6L	98
31283321	NOT6-6L_FAR86889	NOT6-6L	84
31283322	NOT6-6L_FAR86889	NOT6-6L	55
31283323	NOT6-6L_FAR86889	NOT6-6L	139
31283324	NOT6-6L_FAR86889	NOT6-6L	34
31283325	NOT6-6L_FAR86889	NOT6-6L	47
31283326	NOT6-6L_FAR86889	NOT6-6L	116
31283327	NOT6-6L_FAR86889	NOT6-6L	68
31283328	NOT6-6L_FAR86889	NOT6-6L	17
31283329	NOT6-6L_FAR86889	NOT6-6L	58
31283330	NOT6-6L_FAR86889	NOT6-6L	122
31283331	NOT6-6L_FAR86889	NOT6-6L	101
31283332	NOT6-6L_FAR86889	NOT6-6L	67
31283333	NOT6-6L_FAR86889	NOT6-6L	146
31283334	NOT6-6L_FAR86889	NOT6-6L	46
31283335	NOT6-6L_FAR86889	NOT6-6L	158
31283336	NOT6-6L_FAR86889	NOT6-6L	111
31283337	NOT6-6L_FAR86889	NOT6-6L	66
31283338	NOT6-6L_FAR86889	NOT6-6L	62
31283339	NOT6-6L_FAR86889	NOT6-6L	148
31283340	NOT6-6L_FAR86889	NOT6-6L	95
31283341	NOT6-6L_FAR86889	NOT6-6L	182
31283342	NOT6-6L_FAR86889	NOT6-6L	73
31283343	NOT6-6L_FAR86889	NOT6-6L	87
31283344	NOT6-6L_FAR86889	NOT6-6L	25
31283345	NOT6-6L_FAR86889	NOT6-6L	48
31283346	NOT6-6L_FAR86889	NOT6-6L	80
31283347	NOT6-6L_FAR86889	NOT6-6L	47
31283348	NOT6-6L_FAR86889	NOT6-6L	164
31283349	NOT6-6L_FAR86889	NOT6-6L	34
31283350	NOT6-6L_FAR86889	NOT6-6L	41
31283351	NOT6-6L_FAR86889	NOT6-6L	77
31283352	NOT6-6L_FAR86889	NOT6-6L	18
31283353	NOT6-6L_FAR86889	NOT6-6L	54
31283354	NOT6-6L_FAR86889	NOT6-6L	57
31283355	NOT6-6L_FAR86889	NOT6-6L	113
31283356	NOT6-6L_FAR86889	NOT6-6L	33
31283357	NOT6-6L_FAR86889	NOT6-6L	104
31283358	NOT6-6L_FAR86889	NOT6-6L	35
31283359	NOT6-6L_FAR86889	NOT6-6L	154
31283360	NOT6-6L_FAR86889	NOT6-6L	86
31283361	NOT6-6L_FAR86889	NOT6-6L	40
31283362	NOT6-6L_FAR86889	NOT6-6L	48
31283363	NOT6-6L_FAR86889	NOT6-6L	36
31283364	NOT6-6L_FAR86889	NOT6-6L	86
31283365	NOT6-6L_FAR86889	NOT6-6L	178
31283366	NOT6-6L_FAR86889	NOT6-6L	53
31283367	NOT6-6L_FAR86889	NOT6-6L	145
31283368	NOT6-6L_FAR86889	NOT6-6L	64
31283369	NOT6-6L_FAR86889	NOT6-6L	95
31283370	NOT6-6L_FAR86889	NOT6-6L	144
31283371	NOT6-6L_FAR86889	NOT6-6L	18
31283372	NOT6-6L_FAR86889	NOT6-6L	80
31283373	NOT6-6L_FAR86889	NOT6-6L	117
31283374	NOT6-6L_FAR86889	NOT6-6L	143
31283375	NOT6-6L_FAR86889	NOT6-6L	66
31283376	NOT6-6L_FAR86889	NOT6-6L	41
31283377	NOT6-6L_FAR86889	NOT6-6L	133
31283378	NOT6-6L_FAR86889	NOT6-6L	44
31283379	NOT6-6L_FAR86889	NOT6-6L	120
31283380	NOT6-6L_FAR86889	NOT6-6L	53
31283381	NOT6-6L_FAR86889	NOT6-6L	94
31283382	NOT6-6L_FAR86889	NOT6-6L	108
31283383	NOT6-6L_FAR86889	NOT6-6L	54
31283384	NOT6-6L_FAR86889	NOT6-6L	78
31283385	NOT6-6L_FAR86889	NOT6-6L	66
31283386	NOT6-6L_FAR86889	NOT6-6L	100
31283387	NOT6-6L_FAR86889	NOT6-6L	94
31283388	NOT6-6L_FAR86889	NOT6-6L	82
31283389	NOT6-6L_FAR86889	NOT6-6L	172
31283390	NOT6-6L_FAR86889	NOT6-6L	152
31283391	NOT6-6L_FAR86889	NOT6-6L	30
31283392	NOT6-6L_FAR86889	NOT6-6L	78
31283393	NOT6-6L_FAR86889	NOT6-6L	61
31283394	NOT6-6L_FAR86889	NOT6-6L	44
31283395	NOT6-6L_FAR86889	NOT6-6L	89
31283396	NOT6-6L_FAR86889	NOT6-6L	29
31283397	NOT6-6L_FAR86889	NOT6-6L	110
31283398	NOT6-6L_FAR86889	NOT6-6L	99
31283399	NOT6-6L_FAR86889	NOT6-6L	60
31283400	NOT6-6L_FAR86889	NOT6-6L	121
31283401	NOT6-6L_FAR86889	NOT6-6L	91
31283402	NOT6-6L_FAR86889	NOT6-6L	63
31283403	NOT6-6L_FAR86889	NOT6-6L	91
31283404	NOT6-6L_FAR86889	NOT6-6L	93
31283405	NOT6-6L_FAR86889	NOT6-6L	60
31283406	NOT6-6L_FAR86889	NOT6-6L	48
31283407	NOT6-6L_FAR86889	NOT6-6L	34
31283408	NOT6-6L_FAR86889	NOT6-6L	40
31283409	NOT6-6L_FAR86889	NOT6-6L	52
31283410	NOT6-6L_FAR86889	NOT6-6L	55
31283411	NOT6-6L_FAR86889	NOT6-6L	94
31283412	NOT6-6L_FAR86889	NOT6-6L	70
31283413	NOT6-6L_FAR86889	NOT6-6L	101
31283414	NOT6-6L_FAR86889	NOT6-6L	47
31283415	NOT6-6L_FAR86889	NOT6-6L	93
31283416	NOT6-6L_FAR86889	NOT6-6L	58
31283417	NOT6-6L_FAR86889	NOT6-6L	138
31283418	NOT6-6L_FAR86889	NOT6-6L	114
31283419	NOT6-6L_FAR86889	NOT6-6L	117
31283420	NOT6-6L_FAR86889	NOT6-6L	97
31283421	NOT6-6L_FAR86889	NOT6-6L	98
31283422	NOT6-6L_FAR86889	NOT6-6L	126
31283423	NOT6-6L_FAR86889	NOT6-6L	35
31283424	NOT6-6L_FAR86889	NOT6-6L	22
31283425	NOT6-6L_FAR86889	NOT6-6L	117
31283426	NOT6-6L_FAR86889	NOT6-6L	82
31283427	NOT6-6L_FAR86889	NOT6-6L	28
31283428	NOT6-6L_FAR86889	NOT6-6L	31
31283429	NOT6-6L_FAR86889	NOT6-6L	63
31283430	NOT6-6L_FAR86889	NOT6-6L	45
31283431	NOT6-6L_FAR86889	NOT6-6L	140
31283432	NOT6-6L_FAR86889	NOT6-6L	51
31283433	NOT6-6L_FAR86889	NOT6-6L	83
31283434	NOT6-6L_FAR86889	NOT6-6L	94
31283435	NOT6-6L_FAR86889	NOT6-6L	38
31283436	NOT6-6L_FAR86889	NOT6-6L	66
31283437	NOT6-6L_FAR86889	NOT6-6L	40
31283438	NOT6-6L_FAR86889	NOT6-6L	78
31283439	NOT6-6L_FAR86889	NOT6-6L	43
31283440	NOT6-6L_FAR86889	NOT6-6L	66
31283441	NOT6-6L_FAR86889	NOT6-6L	49
31283442	NOT6-6L_FAR86889	NOT6-6L	102
31283443	NOT6-6L_FAR86889	NOT6-6L	49
31283444	NOT6-6L_FAR86889	NOT6-6L	78
31283445	NOT6-6L_FAR86889	NOT6-6L	47
31283446	NOT6-6L_FAR86889	NOT6-6L	57
31283447	NOT6-6L_FAR86889	NOT6-6L	58
31283448	NOT6-6L_FAR86889	NOT6-6L	110
31283449	NOT6-6L_FAR86889	NOT6-6L	73
31283450	NOT6-6L_FAR86889	NOT6-6L	91
31283451	NOT6-6L_FAR86889	NOT6-6L	103
31283452	NOT6-6L_FAR86889	NOT6-6L	45
31283453	NOT6-6L_FAR86889	NOT6-6L	39
31283454	NOT6-6L_FAR86889	NOT6-6L	45
31283455	NOT6-6L_FAR86889	NOT6-6L	195
31283456	NOT6-6L_FAR86889	NOT6-6L	90
31283457	NOT6-6L_FAR86889	NOT6-6L	85
31283458	NOT6-6L_FAR86889	NOT6-6L	56
31283459	NOT6-6L_FAR86889	NOT6-6L	37
31283460	NOT6-6L_FAR86889	NOT6-6L	93
31283461	NOT6-6L_FAR86889	NOT6-6L	74
31283462	NOT6-6L_FAR86889	NOT6-6L	55
31283463	NOT6-6L_FAR86889	NOT6-6L	107
31283464	NOT6-6L_FAR86889	NOT6-6L	66
31283465	NOT6-6L_FAR86889	NOT6-6L	62
31283466	NOT6-6L_FAR86889	NOT6-6L	99
31283467	NOT6-6L_FAR86889	NOT6-6L	20
31283468	NOT6-6L_FAR86889	NOT6-6L	86
31283469	NOT6-6L_FAR86889	NOT6-6L	39
31283470	NOT6-6L_FAR86889	NOT6-6L	132
31283471	NOT6-6L_FAR86889	NOT6-6L	45
31283472	NOT6-6L_FAR86889	NOT6-6L	50
31283473	NOT6-6L_FAR86889	NOT6-6L	64
31283474	NOT6-6L_FAR86889	NOT6-6L	73
31283475	NOT6-6L_FAR86889	NOT6-6L	63
31283476	NOT6-6L_FAR86889	NOT6-6L	63
31283477	NOT6-6L_FAR86889	NOT6-6L	138
31283478	NOT6-6L_FAR86889	NOT6-6L	101
31283479	NOT6-6L_FAR86889	NOT6-6L	82
31283480	NOT6-6L_FAR86889	NOT6-6L	95
31283481	NOT6-6L_FAR86889	NOT6-6L	100
31283482	NOT6-6L_FAR86889	NOT6-6L	137
31283483	NOT6-6L_FAR86889	NOT6-6L	80
31283484	NOT6-6L_FAR86889	NOT6-6L	148
31283485	NOT6-6L_FAR86889	NOT6-6L	25
31283486	NOT6-6L_FAR86889	NOT6-6L	108
31283487	NOT6-6L_FAR86889	NOT6-6L	37
31283488	NOT6-6L_FAR86889	NOT6-6L	126
31283489	NOT6-6L_FAR86889	NOT6-6L	63
31283490	NOT6-6L_FAR86889	NOT6-6L	55
31283491	NOT6-6L_FAR86889	NOT6-6L	48
31283492	NOT6-6L_FAR86889	NOT6-6L	133
31283493	NOT6-6L_FAR86889	NOT6-6L	100
31283494	NOT6-6L_FAR86889	NOT6-6L	107
31283495	NOT6-6L_FAR86889	NOT6-6L	208
31283496	NOT6-6L_FAR86889	NOT6-6L	36
31283497	NOT6-6L_FAR86889	NOT6-6L	26
31283498	NOT6-6L_FAR86889	NOT6-6L	128
31283499	NOT6-6L_FAR86889	NOT6-6L	30
31283500	NOT6-6L_FAR86889	NOT6-6L	63
31283501	NOT6-6L_FAR86889	NOT6-6L	110
31283502	NOT6-6L_FAR86889	NOT6-6L	65
31283503	NOT6-6L_FAR86889	NOT6-6L	30
31283504	NOT6-6L_FAR86889	NOT6-6L	59
31283505	NOT6-6L_FAR86889	NOT6-6L	18
31283506	NOT6-6L_FAR86889	NOT6-6L	101
31283507	NOT6-6L_FAR86889	NOT6-6L	59
31283508	NOT6-6L_FAR86889	NOT6-6L	48
31283509	NOT6-6L_FAR86889	NOT6-6L	63
31283510	NOT6-6L_FAR86889	NOT6-6L	50
31283511	NOT6-6L_FAR86889	NOT6-6L	183
31283512	NOT6-6L_FAR86889	NOT6-6L	37
31283513	NOT6-6L_FAR86889	NOT6-6L	123
31283514	NOT6-6L_FAR86889	NOT6-6L	59
31283515	NOT6-6L_FAR86889	NOT6-6L	66
31283516	NOT6-6L_FAR86889	NOT6-6L	72
31283517	NOT6-6L_FAR86889	NOT6-6L	70
31283518	NOT6-6L_FAR86889	NOT6-6L	49
31283519	NOT6-6L_FAR86889	NOT6-6L	29
31283520	NOT6-6L_FAR86889	NOT6-6L	42
31283521	NOT6-6L_FAR86889	NOT6-6L	114
31283522	NOT6-6L_FAR86889	NOT6-6L	95
31283523	NOT6-6L_FAR86889	NOT6-6L	58
31283524	NOT6-6L_FAR86889	NOT6-6L	106
31283525	NOT6-6L_FAR86889	NOT6-6L	56
31283526	NOT6-6L_FAR86889	NOT6-6L	165
31283527	NOT6-6L_FAR86889	NOT6-6L	124
31283528	NOT6-6L_FAR86889	NOT6-6L	132
31283529	NOT6-6L_FAR86889	NOT6-6L	63
31283530	NOT6-6L_FAR86889	NOT6-6L	98
31283531	NOT6-6L_FAR86889	NOT6-6L	73
31283532	NOT6-6L_FAR86889	NOT6-6L	32
31283533	NOT6-6L_FAR86889	NOT6-6L	10
31283534	NOT6-6L_FAR86889	NOT6-6L	55
31283535	NOT6-6L_FAR86889	NOT6-6L	146
31283536	NOT6-6L_FAR86889	NOT6-6L	134
31283537	NOT6-6L_FAR86889	NOT6-6L	33
31283538	NOT6-6L_FAR86889	NOT6-6L	79
31283539	NOT6-6L_FAR86889	NOT6-6L	72
31283540	NOT6-6L_FAR86889	NOT6-6L	124
31283541	NOT6-6L_FAR86889	NOT6-6L	69
31283542	NOT6-6L_FAR86889	NOT6-6L	126
31283543	NOT6-6L_FAR86889	NOT6-6L	110
31283544	NOT6-6L_FAR86889	NOT6-6L	123
31283545	NOT6-6L_FAR86889	NOT6-6L	78
31283546	NOT6-6L_FAR86889	NOT6-6L	103
31283547	NOT6-6L_FAR86889	NOT6-6L	56
31283548	NOT6-6L_FAR86889	NOT6-6L	120
31283549	NOT6-6L_FAR86889	NOT6-6L	30
31283550	NOT6-6L_FAR86889	NOT6-6L	92
31283551	NOT6-6L_FAR86889	NOT6-6L	25
31283552	NOT6-6L_FAR86889	NOT6-6L	84
31283553	NOT6-6L_FAR86889	NOT6-6L	143
31283554	NOT6-6L_FAR86889	NOT6-6L	54
31283555	NOT6-6L_FAR86889	NOT6-6L	132
31283556	NOT6-6L_FAR86889	NOT6-6L	40
31283557	NOT6-6L_FAR86889	NOT6-6L	113
31283558	NOT6-6L_FAR86889	NOT6-6L	110
31283559	NOT6-6L_FAR86889	NOT6-6L	176
31283560	NOT6-6L_FAR86889	NOT6-6L	41
31283561	NOT6-6L_FAR86889	NOT6-6L	132
31283562	NOT6-6L_FAR86889	NOT6-6L	41
31283563	NOT6-6L_FAR86889	NOT6-6L	268
31283564	NOT6-6L_FAR86889	NOT6-6L	45
31283565	NOT6-6L_FAR86889	NOT6-6L	84
31283566	NOT6-6L_FAR86889	NOT6-6L	64
31283567	NOT6-6L_FAR86889	NOT6-6L	105
31283568	NOT6-6L_FAR86889	NOT6-6L	59
31283569	NOT6-6L_FAR86889	NOT6-6L	108
31283570	NOT6-6L_FAR86889	NOT6-6L	64
31283571	NOT6-6L_FAR86889	NOT6-6L	70
31283572	NOT6-6L_FAR86889	NOT6-6L	98
31283573	NOT6-6L_FAR86889	NOT6-6L	94
31283574	NOT6-6L_FAR86889	NOT6-6L	21
31283575	NOT6-6L_FAR86889	NOT6-6L	38
31283576	NOT6-6L_FAR86889	NOT6-6L	131
31283577	NOT6-6L_FAR86889	NOT6-6L	65
31283578	NOT6-6L_FAR86889	NOT6-6L	34
31283579	NOT6-6L_FAR86889	NOT6-6L	56
31283580	NOT6-6L_FAR86889	NOT6-6L	83
31283581	NOT6-6L_FAR86889	NOT6-6L	54
31283582	NOT6-6L_FAR86889	NOT6-6L	58
31283583	NOT6-6L_FAR86889	NOT6-6L	44
31283584	NOT6-6L_FAR86889	NOT6-6L	105
31283585	NOT6-6L_FAR86889	NOT6-6L	252
31283586	NOT6-6L_FAR86889	NOT6-6L	41
31283587	NOT6-6L_FAR86889	NOT6-6L	79
31283588	NOT6-6L_FAR86889	NOT6-6L	151
31283589	NOT6-6L_FAR86889	NOT6-6L	106
31283590	NOT6-6L_FAR86889	NOT6-6L	161
31283591	NOT6-6L_FAR86889	NOT6-6L	119
31283592	NOT6-6L_FAR86889	NOT6-6L	34
31283593	NOT6-6L_FAR86889	NOT6-6L	48
31283594	NOT6-6L_FAR86889	NOT6-6L	147
31283595	NOT6-6L_FAR86889	NOT6-6L	46
31283596	NOT6-6L_FAR86889	NOT6-6L	154
31283597	NOT6-6L_FAR86889	NOT6-6L	71
31283598	NOT6-6L_FAR86889	NOT6-6L	47
31283599	NOT6-6L_FAR86889	NOT6-6L	44
31283600	NOT6-6L_FAR86889	NOT6-6L	204
31283601	NOT6-6L_FAR86889	NOT6-6L	46
31283602	NOT6-6L_FAR86889	NOT6-6L	68
31283603	NOT6-6L_FAR86889	NOT6-6L	170
31283604	NOT6-6L_FAR86889	NOT6-6L	18
31283605	NOT6-6L_FAR86889	NOT6-6L	45
31283606	NOT6-6L_FAR86889	NOT6-6L	138
31283607	NOT6-6L_FAR86889	NOT6-6L	39
31283608	NOT6-6L_FAR86889	NOT6-6L	23
31283609	NOT6-6L_FAR86889	NOT6-6L	18
31283610	NOT6-6L_FAR86889	NOT6-6L	100
31283611	NOT6-6L_FAR86889	NOT6-6L	46
31283612	NOT6-6L_FAR86889	NOT6-6L	69
31283613	NOT6-6L_FAR86889	NOT6-6L	31
31283614	NOT6-6L_FAR86889	NOT6-6L	48
31283615	NOT6-6L_FAR86889	NOT6-6L	48
31283616	NOT6-6L_FAR86889	NOT6-6L	61
31283617	NOT6-6L_FAR86889	NOT6-6L	122
31283618	NOT6-6L_FAR86889	NOT6-6L	159
31283619	NOT6-6L_FAR86889	NOT6-6L	47
31283620	NOT6-6L_FAR86889	NOT6-6L	98
31283621	NOT6-6L_FAR86889	NOT6-6L	73
31283622	NOT6-6L_FAR86889	NOT6-6L	139
31283623	NOT6-6L_FAR86889	NOT6-6L	36
31283624	NOT6-6L_FAR86889	NOT6-6L	26
31283625	NOT6-6L_FAR86889	NOT6-6L	174
31283626	NOT6-6L_FAR86889	NOT6-6L	65
31283627	NOT6-6L_FAR86889	NOT6-6L	101
31283628	NOT6-6L_FAR86889	NOT6-6L	94
31283629	NOT6-6L_FAR86889	NOT6-6L	60
31283630	NOT6-6L_FAR86889	NOT6-6L	47
31283631	NOT6-6L_FAR86889	NOT6-6L	58
31283632	NOT6-6L_FAR86889	NOT6-6L	48
31283633	NOT6-6L_FAR86889	NOT6-6L	69
31283634	NOT6-6L_FAR86889	NOT6-6L	96
31283635	NOT6-6L_FAR86889	NOT6-6L	26
31283636	NOT6-6L_FAR86889	NOT6-6L	68
31283637	NOT6-6L_FAR86889	NOT6-6L	115
31283638	NOT6-6L_FAR86889	NOT6-6L	24
31283639	NOT6-6L_FAR86889	NOT6-6L	57
31283640	NOT6-6L_FAR86889	NOT6-6L	67
31283641	NOT6-6L_FAR86889	NOT6-6L	61
31283642	NOT6-6L_FAR86889	NOT6-6L	47
31283643	NOT6-6L_FAR86889	NOT6-6L	49
31283644	NOT6-6L_FAR86889	NOT6-6L	62
31283645	NOT6-6L_FAR86889	NOT6-6L	116
31283646	NOT6-6L_FAR86889	NOT6-6L	35
31283647	NOT6-6L_FAR86889	NOT6-6L	38
31283648	NOT6-6L_FAR86889	NOT6-6L	18
31283649	NOT6-6L_FAR86889	NOT6-6L	19
31283650	NOT6-6L_FAR86889	NOT6-6L	90
31283651	NOT6-6L_FAR86889	NOT6-6L	60
31283652	NOT6-6L_FAR86889	NOT6-6L	258
31283653	NOT6-6L_FAR86889	NOT6-6L	274
31283654	NOT6-6L_FAR86889	NOT6-6L	66
31283655	NOT6-6L_FAR86889	NOT6-6L	219
31283656	NOT6-6L_FAR86889	NOT6-6L	55
31283657	NOT6-6L_FAR86889	NOT6-6L	41
31283658	NOT6-6L_FAR86889	NOT6-6L	59
31283659	NOT6-6L_FAR86889	NOT6-6L	24
31283660	NOT6-6L_FAR86889	NOT6-6L	29
31283661	NOT6-6L_FAR86889	NOT6-6L	29
31283662	NOT6-6L_FAR86889	NOT6-6L	105
31283663	NOT6-6L_FAR86889	NOT6-6L	58
31283664	NOT6-6L_FAR86889	NOT6-6L	77
31283665	NOT6-6L_FAR86889	NOT6-6L	43
31283666	NOT6-6L_FAR86889	NOT6-6L	49
31283667	NOT6-6L_FAR86889	NOT6-6L	84
31283668	NOT6-6L_FAR86889	NOT6-6L	181
31283669	NOT6-6L_FAR86889	NOT6-6L	119
31283670	NOT6-6L_FAR86889	NOT6-6L	111
31283671	NOT6-6L_FAR86889	NOT6-6L	49
31283672	NOT6-6L_FAR86889	NOT6-6L	59
31283673	NOT6-6L_FAR86889	NOT6-6L	86
31283674	NOT6-6L_FAR86889	NOT6-6L	40
31283675	NOT6-6L_FAR86889	NOT6-6L	183
31283676	NOT6-6L_FAR86889	NOT6-6L	123
31283677	NOT6-6L_FAR86889	NOT6-6L	66
31283678	NOT6-6L_FAR86889	NOT6-6L	62
31283679	NOT6-6L_FAR86889	NOT6-6L	123
31283680	NOT6-6L_FAR86889	NOT6-6L	118
31283681	NOT6-6L_FAR86889	NOT6-6L	34
31283682	NOT6-6L_FAR86889	NOT6-6L	28
31283683	NOT6-6L_FAR86889	NOT6-6L	115
31283684	NOT6-6L_FAR86889	NOT6-6L	42
31283685	NOT6-6L_FAR86889	NOT6-6L	18
31283686	NOT6-6L_FAR86889	NOT6-6L	10
31283687	NOT6-6L_FAR86889	NOT6-6L	60
31283688	NOT6-6L_FAR86889	NOT6-6L	159
31283689	NOT6-6L_FAR86889	NOT6-6L	66
31283690	NOT6-6L_FAR86889	NOT6-6L	80
31283691	NOT6-6L_FAR86889	NOT6-6L	91
31283692	NOT6-6L_FAR86889	NOT6-6L	44
31283693	NOT6-6L_FAR86889	NOT6-6L	21
31283694	NOT6-6L_FAR86889	NOT6-6L	47
31283695	NOT6-6L_FAR86889	NOT6-6L	112
31283696	NOT6-6L_FAR86889	NOT6-6L	52
31283697	NOT6-6L_FAR86889	NOT6-6L	46
31283698	NOT6-6L_FAR86889	NOT6-6L	66
31283699	NOT6-6L_FAR86889	NOT6-6L	106
31283700	NOT6-6L_FAR86889	NOT6-6L	83
31283701	NOT6-6L_FAR86889	NOT6-6L	10
31283702	NOT6-6L_FAR86889	NOT6-6L	127
31283703	NOT6-6L_FAR86889	NOT6-6L	49
31283704	NOT6-6L_FAR86889	NOT6-6L	34
31283705	NOT6-6L_FAR86889	NOT6-6L	43
31283706	NOT6-6L_FAR86889	NOT6-6L	120
31283707	NOT6-6L_FAR86889	NOT6-6L	87
31283708	NOT6-6L_FAR86889	NOT6-6L	33
31283709	NOT6-6L_FAR86889	NOT6-6L	125
31283710	NOT6-6L_FAR86889	NOT6-6L	111
31283711	NOT6-6L_FAR86889	NOT6-6L	252
31283712	NOT6-6L_FAR86889	NOT6-6L	47
31283713	NOT6-6L_FAR86889	NOT6-6L	75
31283714	NOT6-6L_FAR86889	NOT6-6L	132
31283715	NOT6-6L_FAR86889	NOT6-6L	116
31283716	NOT6-6L_FAR86889	NOT6-6L	109
31283717	NOT6-6L_FAR86889	NOT6-6L	116
31283718	NOT6-6L_FAR86889	NOT6-6L	29
31283719	NOT6-6L_FAR86889	NOT6-6L	43
31283720	NOT6-6L_FAR86889	NOT6-6L	131
31283721	NOT6-6L_FAR86889	NOT6-6L	40
31283722	NOT6-6L_FAR86889	NOT6-6L	62
31283723	NOT6-6L_FAR86889	NOT6-6L	74
31283724	NOT6-6L_FAR86889	NOT6-6L	50
31283725	NOT6-6L_FAR86889	NOT6-6L	108
31283726	NOT6-6L_FAR86889	NOT6-6L	126
31283727	NOT6-6L_FAR86889	NOT6-6L	34
31283728	NOT6-6L_FAR86889	NOT6-6L	222
31283729	NOT6-6L_FAR86889	NOT6-6L	116
31283730	NOT6-6L_FAR86889	NOT6-6L	19
31283731	NOT6-6L_FAR86889	NOT6-6L	44
31283732	NOT6-6L_FAR86889	NOT6-6L	60
31283733	NOT6-6L_FAR86889	NOT6-6L	102
31283734	NOT6-6L_FAR86889	NOT6-6L	128
31283735	NOT6-6L_FAR86889	NOT6-6L	61
31283736	NOT6-6L_FAR86889	NOT6-6L	133
31283737	NOT6-6L_FAR86889	NOT6-6L	85
31283738	NOT6-6L_FAR86889	NOT6-6L	80
31283739	NOT6-6L_FAR86889	NOT6-6L	70
31283740	NOT6-6L_FAR86889	NOT6-6L	140
31283741	NOT6-6L_FAR86889	NOT6-6L	139
31283742	NOT6-6L_FAR86889	NOT6-6L	49
31283743	NOT6-6L_FAR86889	NOT6-6L	29
31283744	NOT6-6L_FAR86889	NOT6-6L	57
31283745	NOT6-6L_FAR86889	NOT6-6L	107
31283746	NOT6-6L_FAR86889	NOT6-6L	22
31283747	NOT6-6L_FAR86889	NOT6-6L	92
31283748	NOT6-6L_FAR86889	NOT6-6L	61
31283749	NOT6-6L_FAR86889	NOT6-6L	93
31283750	NOT6-6L_FAR86889	NOT6-6L	201
31283751	NOT6-6L_FAR86889	NOT6-6L	124
31283752	NOT6-6L_FAR86889	NOT6-6L	42
31283753	NOT6-6L_FAR86889	NOT6-6L	52
31283754	NOT6-6L_FAR86889	NOT6-6L	91
31283755	NOT6-6L_FAR86889	NOT6-6L	37
31283756	NOT6-6L_FAR86889	NOT6-6L	98
31283757	NOT6-6L_FAR86889	NOT6-6L	38
31283758	NOT6-6L_FAR86889	NOT6-6L	22
31283759	NOT6-6L_FAR86889	NOT6-6L	53
31283760	NOT6-6L_FAR86889	NOT6-6L	81
31283761	NOT6-6L_FAR86889	NOT6-6L	66
31283762	NOT6-6L_FAR86889	NOT6-6L	186
31283763	NOT6-6L_FAR86889	NOT6-6L	68
31283764	NOT6-6L_FAR86889	NOT6-6L	53
31283765	NOT6-6L_FAR86889	NOT6-6L	34
31283766	NOT6-6L_FAR86889	NOT6-6L	75
31283767	NOT6-6L_FAR86889	NOT6-6L	217
31283768	NOT6-6L_FAR86889	NOT6-6L	62
31283769	NOT6-6L_FAR86889	NOT6-6L	38
31283770	NOT6-6L_FAR86889	NOT6-6L	97
31283771	NOT6-6L_FAR86889	NOT6-6L	83
31283772	NOT6-6L_FAR86889	NOT6-6L	74
31283773	NOT6-6L_FAR86889	NOT6-6L	25
31283774	NOT6-6L_FAR86889	NOT6-6L	48
31283775	NOT6-6L_FAR86889	NOT6-6L	98
31283776	NOT6-6L_FAR86889	NOT6-6L	59
31283777	NOT6-6L_FAR86889	NOT6-6L	84
31283778	NOT6-6L_FAR86889	NOT6-6L	85
31283779	NOT6-6L_FAR86889	NOT6-6L	109
31283780	NOT6-6L_FAR86889	NOT6-6L	29
31283781	NOT6-6L_FAR86889	NOT6-6L	34
31283782	NOT6-6L_FAR86889	NOT6-6L	43
31283783	NOT6-6L_FAR86889	NOT6-6L	22
31283784	NOT6-6L_FAR86889	NOT6-6L	40
31283785	NOT6-6L_FAR86889	NOT6-6L	51
31283786	NOT6-6L_FAR86889	NOT6-6L	111
31283787	NOT6-6L_FAR86889	NOT6-6L	97
31283788	NOT6-6L_FAR86889	NOT6-6L	113
31283789	NOT6-6L_FAR86889	NOT6-6L	28
31283790	NOT6-6L_FAR86889	NOT6-6L	30
31283791	NOT6-6L_FAR86889	NOT6-6L	66
31283792	NOT6-6L_FAR86889	NOT6-6L	138
31283793	NOT6-6L_FAR86889	NOT6-6L	59
31283794	NOT6-6L_FAR86889	NOT6-6L	84
31283795	NOT6-6L_FAR86889	NOT6-6L	89
31283796	NOT6-6L_FAR86889	NOT6-6L	58
31283797	NOT6-6L_FAR86889	NOT6-6L	79
31283798	NOT6-6L_FAR86889	NOT6-6L	145
31283799	NOT6-6L_FAR86889	NOT6-6L	143
31283800	NOT6-6L_FAR86889	NOT6-6L	57
31283801	NOT6-6L_FAR86889	NOT6-6L	154
31283802	NOT6-6L_FAR86889	NOT6-6L	31
31283803	NOT6-6L_FAR86889	NOT6-6L	32
31283804	NOT6-6L_FAR86889	NOT6-6L	50
31283805	NOT6-6L_FAR86889	NOT6-6L	38
31283806	NOT6-6L_FAR86889	NOT6-6L	123
31283807	NOT6-6L_FAR86889	NOT6-6L	96
31283808	NOT6-6L_FAR86889	NOT6-6L	146
31283809	NOT6-6L_FAR86889	NOT6-6L	85
31283810	NOT6-6L_FAR86889	NOT6-6L	69
31283811	NOT6-6L_FAR86889	NOT6-6L	111
31283812	NOT6-6L_FAR86889	NOT6-6L	79
31283813	NOT6-6L_FAR86889	NOT6-6L	136
31283814	NOT6-6L_FAR86889	NOT6-6L	94
31283815	NOT6-6L_FAR86889	NOT6-6L	52
31283816	NOT6-6L_FAR86889	NOT6-6L	85
31283817	NOT6-6L_FAR86889	NOT6-6L	163
31283818	NOT6-6L_FAR86889	NOT6-6L	123
31283819	NOT6-6L_FAR86889	NOT6-6L	126
31283820	NOT6-6L_FAR86889	NOT6-6L	68
31283821	NOT6-6L_FAR86889	NOT6-6L	122
31283822	NOT6-6L_FAR86889	NOT6-6L	66
31283823	NOT6-6L_FAR86889	NOT6-6L	61
31283824	NOT6-6L_FAR86889	NOT6-6L	63
31283825	NOT6-6L_FAR86889	NOT6-6L	46
31283826	NOT6-6L_FAR86889	NOT6-6L	167
31283827	NOT6-6L_FAR86889	NOT6-6L	52
31283828	NOT6-6L_FAR86889	NOT6-6L	130
31283829	NOT6-6L_FAR86889	NOT6-6L	103
31283830	NOT6-6L_FAR86889	NOT6-6L	30
31283831	NOT6-6L_FAR86889	NOT6-6L	49
31283832	NOT6-6L_FAR86889	NOT6-6L	77
31283833	NOT6-6L_FAR86889	NOT6-6L	123
31283834	NOT6-6L_FAR86889	NOT6-6L	78
31283835	NOT6-6L_FAR86889	NOT6-6L	85
31283836	NOT6-6L_FAR86889	NOT6-6L	97
31283837	NOT6-6L_FAR86889	NOT6-6L	48
31283838	NOT6-6L_FAR86889	NOT6-6L	59
31283839	NOT6-6L_FAR86889	NOT6-6L	74
31283840	NOT6-6L_FAR86889	NOT6-6L	86
31283841	NOT6-6L_FAR86889	NOT6-6L	55
31283842	NOT6-6L_FAR86889	NOT6-6L	81
31283843	NOT6-6L_FAR86889	NOT6-6L	42
31283844	NOT6-6L_FAR86889	NOT6-6L	83
31283845	NOT6-6L_FAR86889	NOT6-6L	83
31283846	NOT6-6L_FAR86889	NOT6-6L	19
31283847	NOT6-6L_FAR86889	NOT6-6L	164
31283848	NOT6-6L_FAR86889	NOT6-6L	89
31283849	NOT6-6L_FAR86889	NOT6-6L	75
31283850	NOT6-6L_FAR86889	NOT6-6L	64
31283851	NOT6-6L_FAR86889	NOT6-6L	99
31283852	NOT6-6L_FAR86889	NOT6-6L	44
31283853	NOT6-6L_FAR86889	NOT6-6L	39
31283854	NOT6-6L_FAR86889	NOT6-6L	97
31283855	NOT6-6L_FAR86889	NOT6-6L	58
31283856	NOT6-6L_FAR86889	NOT6-6L	48
31283857	NOT6-6L_FAR86889	NOT6-6L	142
31283858	NOT6-6L_FAR86889	NOT6-6L	44
31283859	NOT6-6L_FAR86889	NOT6-6L	101
31283860	NOT6-6L_FAR86889	NOT6-6L	10
31283861	NOT6-6L_FAR86889	NOT6-6L	23
31283862	NOT6-6L_FAR86889	NOT6-6L	58
31283863	NOT6-6L_FAR86889	NOT6-6L	47
31283864	NOT6-6L_FAR86889	NOT6-6L	183
31283865	NOT6-6L_FAR86889	NOT6-6L	102
31283866	NOT6-6L_FAR86889	NOT6-6L	102
31283867	NOT6-6L_FAR86889	NOT6-6L	49
31283868	NOT6-6L_FAR86889	NOT6-6L	26
31283869	NOT6-6L_FAR86889	NOT6-6L	37
31283870	NOT6-6L_FAR86889	NOT6-6L	35
31283871	NOT6-6L_FAR86889	NOT6-6L	23
31283872	NOT6-6L_FAR86889	NOT6-6L	40
31283873	NOT6-6L_FAR86889	NOT6-6L	32
31283874	NOT6-6L_FAR86889	NOT6-6L	104
31283875	NOT6-6L_FAR86889	NOT6-6L	66
31283876	NOT6-6L_FAR86889	NOT6-6L	44
31283877	NOT6-6L_FAR86889	NOT6-6L	73
31283878	NOT6-6L_FAR86889	NOT6-6L	47
31283879	NOT6-6L_FAR86889	NOT6-6L	138
31283880	NOT6-6L_FAR86889	NOT6-6L	52
31283881	NOT6-6L_FAR86889	NOT6-6L	104
31283882	NOT6-6L_FAR86889	NOT6-6L	65
31283883	NOT6-6L_FAR86889	NOT6-6L	78
31283884	NOT6-6L_FAR86889	NOT6-6L	122
31283885	NOT6-6L_FAR86889	NOT6-6L	67
31283886	NOT6-6L_FAR86889	NOT6-6L	50
31283887	NOT6-6L_FAR86889	NOT6-6L	83
31283888	NOT6-6L_FAR86889	NOT6-6L	64
31283889	NOT6-6L_FAR86889	NOT6-6L	20
31283890	NOT6-6L_FAR86889	NOT6-6L	88
31283891	NOT6-6L_FAR86889	NOT6-6L	41
31283892	NOT6-6L_FAR86889	NOT6-6L	56
31283893	NOT6-6L_FAR86889	NOT6-6L	21
31283894	NOT6-6L_FAR86889	NOT6-6L	54
31283895	NOT6-6L_FAR86889	NOT6-6L	67
31283896	NOT6-6L_FAR86889	NOT6-6L	53
31283897	NOT6-6L_FAR86889	NOT6-6L	60
31283898	NOT6-6L_FAR86889	NOT6-6L	50
31283899	NOT6-6L_FAR86889	NOT6-6L	63
31283900	NOT6-6L_FAR86889	NOT6-6L	111
31283901	NOT6-6L_FAR86889	NOT6-6L	113
31283902	NOT6-6L_FAR86889	NOT6-6L	113
31283903	NOT6-6L_FAR86889	NOT6-6L	47
31283904	NOT6-6L_FAR86889	NOT6-6L	169
31283905	NOT6-6L_FAR86889	NOT6-6L	139
31283906	NOT6-6L_FAR86889	NOT6-6L	86
31283907	NOT6-6L_FAR86889	NOT6-6L	49
31283908	NOT6-6L_FAR86889	NOT6-6L	87
31283909	NOT6-6L_FAR86889	NOT6-6L	52
31283910	NOT6-6L_FAR86889	NOT6-6L	59
31283911	NOT6-6L_FAR86889	NOT6-6L	43
31283912	NOT6-6L_FAR86889	NOT6-6L	50
31283913	NOT6-6L_FAR86889	NOT6-6L	99
31283914	NOT6-6L_FAR86889	NOT6-6L	64
31283915	NOT6-6L_FAR86889	NOT6-6L	129
31283916	NOT6-6L_FAR86889	NOT6-6L	86
31283917	NOT6-6L_FAR86889	NOT6-6L	94
31283918	NOT6-6L_FAR86889	NOT6-6L	45
31283919	NOT6-6L_FAR86889	NOT6-6L	83
31283920	NOT6-6L_FAR86889	NOT6-6L	151
31283921	NOT6-6L_FAR86889	NOT6-6L	110
31283922	NOT6-6L_FAR86889	NOT6-6L	47
31283923	NOT6-6L_FAR86889	NOT6-6L	8
31283924	NOT6-6L_FAR86889	NOT6-6L	34
31283925	NOT6-6L_FAR86889	NOT6-6L	107
31283926	NOT6-6L_FAR86889	NOT6-6L	94
31283927	NOT6-6L_FAR86889	NOT6-6L	120
31283928	NOT6-6L_FAR86889	NOT6-6L	134
31283929	NOT6-6L_FAR86889	NOT6-6L	73
31283930	NOT6-6L_FAR86889	NOT6-6L	54
31283931	NOT6-6L_FAR86889	NOT6-6L	8
31283932	NOT6-6L_FAR86889	NOT6-6L	80
31283933	NOT6-6L_FAR86889	NOT6-6L	53
31283934	NOT6-6L_FAR86889	NOT6-6L	41
31283935	NOT6-6L_FAR86889	NOT6-6L	72
31283936	NOT6-6L_FAR86889	NOT6-6L	46
31283937	NOT6-6L_FAR86889	NOT6-6L	95
31283938	NOT6-6L_FAR86889	NOT6-6L	71
31283939	NOT6-6L_FAR86889	NOT6-6L	127
31283940	NOT6-6L_FAR86889	NOT6-6L	69
31283941	NOT6-6L_FAR86889	NOT6-6L	60
31283942	NOT6-6L_FAR86889	NOT6-6L	116
31283943	NOT6-6L_FAR86889	NOT6-6L	117
31283944	NOT6-6L_FAR86889	NOT6-6L	89
31283945	NOT6-6L_FAR86889	NOT6-6L	107
31283946	NOT6-6L_FAR86889	NOT6-6L	105
31283947	NOT6-6L_FAR86889	NOT6-6L	65
31283948	NOT6-6L_FAR86889	NOT6-6L	118
31283949	NOT6-6L_FAR86889	NOT6-6L	109
31283950	NOT6-6L_FAR86889	NOT6-6L	54
31283951	NOT6-6L_FAR86889	NOT6-6L	169
31283952	NOT6-6L_FAR86889	NOT6-6L	66
31283953	NOT6-6L_FAR86889	NOT6-6L	123
31283954	NOT6-6L_FAR86889	NOT6-6L	27
31283955	NOT6-6L_FAR86889	NOT6-6L	114
31283956	NOT6-6L_FAR86889	NOT6-6L	88
31283957	NOT6-6L_FAR86889	NOT6-6L	99
31283958	NOT6-6L_FAR86889	NOT6-6L	66
31283959	NOT6-6L_FAR86889	NOT6-6L	111
31283960	NOT6-6L_FAR86889	NOT6-6L	83
31283961	NOT6-6L_FAR86889	NOT6-6L	68
31283962	NOT6-6L_FAR86889	NOT6-6L	98
31283963	NOT6-6L_FAR86889	NOT6-6L	80
31283964	NOT6-6L_FAR86889	NOT6-6L	52
31283965	NOT6-6L_FAR86889	NOT6-6L	29
31283966	NOT6-6L_FAR86889	NOT6-6L	129
31283967	NOT6-6L_FAR86889	NOT6-6L	71
31283968	NOT6-6L_FAR86889	NOT6-6L	44
31283969	NOT6-6L_FAR86889	NOT6-6L	96
31283970	NOT6-6L_FAR86889	NOT6-6L	72
31283971	NOT6-6L_FAR86889	NOT6-6L	166
31283972	NOT6-6L_FAR86889	NOT6-6L	64
31283973	NOT6-6L_FAR86889	NOT6-6L	69
31283974	NOT6-6L_FAR86889	NOT6-6L	121
31283975	NOT6-6L_FAR86889	NOT6-6L	55
31283976	NOT6-6L_FAR86889	NOT6-6L	65
31283977	NOT6-6L_FAR86889	NOT6-6L	65
31283978	NOT6-6L_FAR86889	NOT6-6L	53
31283979	NOT6-6L_FAR86889	NOT6-6L	57
31283980	NOT6-6L_FAR86889	NOT6-6L	50
31283981	NOT6-6L_FAR86889	NOT6-6L	71
31283982	NOT6-6L_FAR86889	NOT6-6L	34
31283983	NOT6-6L_FAR86889	NOT6-6L	56
31283984	NOT6-6L_FAR86889	NOT6-6L	157
31283985	NOT6-6L_FAR86889	NOT6-6L	40
31283986	NOT6-6L_FAR86889	NOT6-6L	45
31283987	NOT6-6L_FAR86889	NOT6-6L	69
31283988	NOT6-6L_FAR86889	NOT6-6L	55
31283989	NOT6-6L_FAR86889	NOT6-6L	49
31283990	NOT6-6L_FAR86889	NOT6-6L	44
31283991	NOT6-6L_FAR86889	NOT6-6L	46
31283992	NOT6-6L_FAR86889	NOT6-6L	69
31283993	NOT6-6L_FAR86889	NOT6-6L	53
31283994	NOT6-6L_FAR86889	NOT6-6L	82
31283995	NOT6-6L_FAR86889	NOT6-6L	97
31283996	NOT6-6L_FAR86889	NOT6-6L	56
31283997	NOT6-6L_FAR86889	NOT6-6L	67
31283998	NOT6-6L_FAR86889	NOT6-6L	69
31283999	NOT6-6L_FAR86889	NOT6-6L	88
31284000	NOT6-6L_FAR86889	NOT6-6L	56
31284001	NOT6-6L_FAR86889	NOT6-6L	76
31284002	NOT6-6L_FAR86889	NOT6-6L	32
31284003	NOT6-6L_FAR86889	NOT6-6L	59
31284004	NOT6-6L_FAR86889	NOT6-6L	45
31284005	NOT6-6L_FAR86889	NOT6-6L	215
31284006	NOT6-6L_FAR86889	NOT6-6L	44
31284007	NOT6-6L_FAR86889	NOT6-6L	88
31284008	NOT6-6L_FAR86889	NOT6-6L	46
31284009	NOT6-6L_FAR86889	NOT6-6L	41
31284010	NOT6-6L_FAR86889	NOT6-6L	135
31284011	NOT6-6L_FAR86889	NOT6-6L	42
31284012	NOT6-6L_FAR86889	NOT6-6L	165
31284013	NOT6-6L_FAR86889	NOT6-6L	34
31284014	NOT6-6L_FAR86889	NOT6-6L	59
31284015	NOT6-6L_FAR86889	NOT6-6L	81
31284016	NOT6-6L_FAR86889	NOT6-6L	49
31284017	NOT6-6L_FAR86889	NOT6-6L	97
31284018	NOT6-6L_FAR86889	NOT6-6L	115
31284019	NOT6-6L_FAR86889	NOT6-6L	75
31284020	NOT6-6L_FAR86889	NOT6-6L	47
31284021	NOT6-6L_FAR86889	NOT6-6L	50
31284022	NOT6-6L_FAR86889	NOT6-6L	10
31284023	NOT6-6L_FAR86889	NOT6-6L	79
31284024	NOT6-6L_FAR86889	NOT6-6L	81
31284025	NOT6-6L_FAR86889	NOT6-6L	133
31284026	NOT6-6L_FAR86889	NOT6-6L	48
31284027	NOT6-6L_FAR86889	NOT6-6L	40
31284028	NOT6-6L_FAR86889	NOT6-6L	118
31284029	NOT6-6L_FAR86889	NOT6-6L	93
31284030	NOT6-6L_FAR86889	NOT6-6L	52
31284031	NOT6-6L_FAR86889	NOT6-6L	60
31284032	NOT6-6L_FAR86889	NOT6-6L	51
31284033	NOT6-6L_FAR86889	NOT6-6L	73
31284034	NOT6-6L_FAR86889	NOT6-6L	78
31284035	NOT6-6L_FAR86889	NOT6-6L	85
31284036	NOT6-6L_FAR86889	NOT6-6L	108
31284037	NOT6-6L_FAR86889	NOT6-6L	55
31284038	NOT6-6L_FAR86889	NOT6-6L	86
31284039	NOT6-6L_FAR86889	NOT6-6L	97
31284040	NOT6-6L_FAR86889	NOT6-6L	83
31284041	NOT6-6L_FAR86889	NOT6-6L	32
31284042	NOT6-6L_FAR86889	NOT6-6L	66
31284043	NOT6-6L_FAR86889	NOT6-6L	83
31284044	NOT6-6L_FAR86889	NOT6-6L	112
31284045	NOT6-6L_FAR86889	NOT6-6L	102
31284046	NOT6-6L_FAR86889	NOT6-6L	37
31284047	NOT6-6L_FAR86889	NOT6-6L	45
31284048	NOT6-6L_FAR86889	NOT6-6L	74
31284049	NOT6-6L_FAR86889	NOT6-6L	213
31284050	NOT6-6L_FAR86889	NOT6-6L	31
31284051	NOT6-6L_FAR86889	NOT6-6L	115
31284052	NOT6-6L_FAR86889	NOT6-6L	91
31284053	NOT6-6L_FAR86889	NOT6-6L	30
31284054	NOT6-6L_FAR86889	NOT6-6L	139
31284055	NOT6-6L_FAR86889	NOT6-6L	167
31284056	NOT6-6L_FAR86889	NOT6-6L	31
31284057	NOT6-6L_FAR86889	NOT6-6L	87
31284058	NOT6-6L_FAR86889	NOT6-6L	59
31284059	NOT6-6L_FAR86889	NOT6-6L	97
31284060	NOT6-6L_FAR86889	NOT6-6L	59
31284061	NOT6-6L_FAR86889	NOT6-6L	45
31284062	NOT6-6L_FAR86889	NOT6-6L	60
31284063	NOT6-6L_FAR86889	NOT6-6L	85
31284064	NOT6-6L_FAR86889	NOT6-6L	37
31284065	NOT6-6L_FAR86889	NOT6-6L	46
31284066	NOT6-6L_FAR86889	NOT6-6L	20
31284067	NOT6-6L_FAR86889	NOT6-6L	19
31284068	NOT6-6L_FAR86889	NOT6-6L	61
31284069	NOT6-6L_FAR86889	NOT6-6L	76
31284070	NOT6-6L_FAR86889	NOT6-6L	102
31284071	NOT6-6L_FAR86889	NOT6-6L	38
31284072	NOT6-6L_FAR86889	NOT6-6L	90
31284073	NOT6-6L_FAR86889	NOT6-6L	29
31284074	NOT6-6L_FAR86889	NOT6-6L	84
31284075	NOT6-6L_FAR86889	NOT6-6L	65
31284076	NOT6-6L_FAR86889	NOT6-6L	52
31284077	NOT6-6L_FAR86889	NOT6-6L	48
31284078	NOT6-6L_FAR86889	NOT6-6L	75
31284079	NOT6-6L_FAR86889	NOT6-6L	131
31284080	NOT6-6L_FAR86889	NOT6-6L	42
31284081	NOT6-6L_FAR86889	NOT6-6L	32
31284082	NOT6-6L_FAR86889	NOT6-6L	83
31284083	NOT6-6L_FAR86889	NOT6-6L	126
31284084	NOT6-6L_FAR86889	NOT6-6L	71
31284085	NOT6-6L_FAR86889	NOT6-6L	24
31284086	NOT6-6L_FAR86889	NOT6-6L	37
31284087	NOT6-6L_FAR86889	NOT6-6L	42
31284088	NOT6-6L_FAR86889	NOT6-6L	42
31284089	NOT6-6L_FAR86889	NOT6-6L	59
31284090	NOT6-6L_FAR86889	NOT6-6L	61
31284091	NOT6-6L_FAR86889	NOT6-6L	28
31284092	NOT6-6L_FAR86889	NOT6-6L	73
31284093	NOT6-6L_FAR86889	NOT6-6L	44
31284094	NOT6-6L_FAR86889	NOT6-6L	27
31284095	NOT6-6L_FAR86889	NOT6-6L	48
31284096	NOT6-6L_FAR86889	NOT6-6L	33
31284097	NOT6-6L_FAR86889	NOT6-6L	14
31284098	NOT6-6L_FAR86889	NOT6-6L	94
31284099	NOT6-6L_FAR86889	NOT6-6L	92
31284100	NOT6-6L_FAR86889	NOT6-6L	57
31284101	NOT6-6L_FAR86889	NOT6-6L	51
31284102	NOT6-6L_FAR86889	NOT6-6L	59
31284103	NOT6-6L_FAR86889	NOT6-6L	77
31284104	NOT6-6L_FAR86889	NOT6-6L	81
31284105	NOT6-6L_FAR86889	NOT6-6L	78
31284106	NOT6-6L_FAR86889	NOT6-6L	117
31284107	NOT6-6L_FAR86889	NOT6-6L	54
31284108	NOT6-6L_FAR86889	NOT6-6L	39
31284109	NOT6-6L_FAR86889	NOT6-6L	108
31284110	NOT6-6L_FAR86889	NOT6-6L	87
31284111	NOT6-6L_FAR86889	NOT6-6L	92
31284112	NOT6-6L_FAR86889	NOT6-6L	50
31284113	NOT6-6L_FAR86889	NOT6-6L	106
31284114	NOT6-6L_FAR86889	NOT6-6L	11
31284115	NOT6-6L_FAR86889	NOT6-6L	126
31284116	NOT6-6L_FAR86889	NOT6-6L	78
31284117	NOT6-6L_FAR86889	NOT6-6L	75
31284118	NOT6-6L_FAR86889	NOT6-6L	71
31284119	NOT6-6L_FAR86889	NOT6-6L	85
31284120	NOT6-6L_FAR86889	NOT6-6L	44
31284121	NOT6-6L_FAR86889	NOT6-6L	48
31284122	NOT6-6L_FAR86889	NOT6-6L	111
31284123	NOT6-6L_FAR86889	NOT6-6L	30
31284124	NOT6-6L_FAR86889	NOT6-6L	85
31284125	NOT6-6L_FAR86889	NOT6-6L	99
31284126	NOT6-6L_FAR86889	NOT6-6L	156
31284127	NOT6-6L_FAR86889	NOT6-6L	91
31284128	NOT6-6L_FAR86889	NOT6-6L	45
31284129	NOT6-6L_FAR86889	NOT6-6L	86
31284130	NOT6-6L_FAR86889	NOT6-6L	50
31284131	NOT6-6L_FAR86889	NOT6-6L	54
31284132	NOT6-6L_FAR86889	NOT6-6L	50
31284133	NOT6-6L_FAR86889	NOT6-6L	54
31284134	NOT6-6L_FAR86889	NOT6-6L	29
31284135	NOT6-6L_FAR86889	NOT6-6L	23
31284136	NOT6-6L_FAR86889	NOT6-6L	77
31284137	NOT6-6L_FAR86889	NOT6-6L	89
31284138	NOT6-6L_FAR86889	NOT6-6L	65
31284139	NOT6-6L_FAR86889	NOT6-6L	58
31284140	NOT6-6L_FAR86889	NOT6-6L	141
31284141	NOT6-6L_FAR86889	NOT6-6L	108
31284142	NOT6-6L_FAR86889	NOT6-6L	38
31284143	NOT6-6L_FAR86889	NOT6-6L	47
31284144	NOT6-6L_FAR86889	NOT6-6L	89
31284145	NOT6-6L_FAR86889	NOT6-6L	100
31284146	NOT6-6L_FAR86889	NOT6-6L	96
31284147	NOT6-6L_FAR86889	NOT6-6L	91
31284148	NOT6-6L_FAR86889	NOT6-6L	53
31284149	NOT6-6L_FAR86889	NOT6-6L	76
31284150	NOT6-6L_FAR86889	NOT6-6L	86
31284151	NOT6-6L_FAR86889	NOT6-6L	111
31284152	NOT6-6L_FAR86889	NOT6-6L	169
31284153	NOT6-6L_FAR86889	NOT6-6L	30
31284154	NOT6-6L_FAR86889	NOT6-6L	96
31284155	NOT6-6L_FAR86889	NOT6-6L	42
31284156	NOT6-6L_FAR86889	NOT6-6L	101
31284157	NOT6-6L_FAR86889	NOT6-6L	42
31284158	NOT6-6L_FAR86889	NOT6-6L	45
31284159	NOT6-6L_FAR86889	NOT6-6L	52
31284160	NOT6-6L_FAR86889	NOT6-6L	71
31284161	NOT6-6L_FAR86889	NOT6-6L	38
31284162	NOT6-6L_FAR86889	NOT6-6L	69
31284163	NOT6-6L_FAR86889	NOT6-6L	59
31284164	NOT6-6L_FAR86889	NOT6-6L	126
31284165	NOT6-6L_FAR86889	NOT6-6L	160
31284166	NOT6-6L_FAR86889	NOT6-6L	61
31284167	NOT6-6L_FAR86889	NOT6-6L	63
31284168	NOT6-6L_FAR86889	NOT6-6L	36
31284169	NOT6-6L_FAR86889	NOT6-6L	32
31284170	NOT6-6L_FAR86889	NOT6-6L	79
31284171	NOT6-6L_FAR86889	NOT6-6L	48
31284172	NOT6-6L_FAR86889	NOT6-6L	144
31284173	NOT6-6L_FAR86889	NOT6-6L	13
31284174	NOT6-6L_FAR86889	NOT6-6L	52
31284175	NOT6-6L_FAR86889	NOT6-6L	111
31284176	NOT6-6L_FAR86889	NOT6-6L	69
31284177	NOT6-6L_FAR86889	NOT6-6L	49
31284178	NOT6-6L_FAR86889	NOT6-6L	82
31284179	NOT6-6L_FAR86889	NOT6-6L	91
31284180	NOT6-6L_FAR86889	NOT6-6L	52
31284181	NOT6-6L_FAR86889	NOT6-6L	52
31284182	NOT6-6L_FAR86889	NOT6-6L	61
31284183	NOT6-6L_FAR86889	NOT6-6L	86
31284184	NOT6-6L_FAR86889	NOT6-6L	85
31284185	NOT6-6L_FAR86889	NOT6-6L	72
31284186	NOT6-6L_FAR86889	NOT6-6L	57
31284187	NOT6-6L_FAR86889	NOT6-6L	22
31284188	NOT6-6L_FAR86889	NOT6-6L	63
31284189	NOT6-6L_FAR86889	NOT6-6L	39
31284190	NOT6-6L_FAR86889	NOT6-6L	77
31284191	NOT6-6L_FAR86889	NOT6-6L	99
31284192	NOT6-6L_FAR86889	NOT6-6L	51
31284193	NOT6-6L_FAR86889	NOT6-6L	52
31284194	NOT6-6L_FAR86889	NOT6-6L	65
31284195	NOT6-6L_FAR86889	NOT6-6L	120
31284196	NOT6-6L_FAR86889	NOT6-6L	43
31284197	NOT6-6L_FAR86889	NOT6-6L	72
31284198	NOT6-6L_FAR86889	NOT6-6L	83
31284199	NOT6-6L_FAR86889	NOT6-6L	148
31284200	NOT6-6L_FAR86889	NOT6-6L	49
31284201	NOT6-6L_FAR86889	NOT6-6L	30
31284202	NOT6-6L_FAR86889	NOT6-6L	43
31284203	NOT6-6L_FAR86889	NOT6-6L	24
31284204	NOT6-6L_FAR86889	NOT6-6L	21
31284205	NOT6-6L_FAR86889	NOT6-6L	69
31284206	NOT6-6L_FAR86889	NOT6-6L	106
31284207	NOT6-6L_FAR86889	NOT6-6L	40
31284208	NOT6-6L_FAR86889	NOT6-6L	20
31284209	NOT6-6L_FAR86889	NOT6-6L	55
31284210	NOT6-6L_FAR86889	NOT6-6L	40
31284211	NOT6-6L_FAR86889	NOT6-6L	20
31284212	NOT6-6L_FAR86889	NOT6-6L	107
31284213	NOT6-6L_FAR86889	NOT6-6L	38
31284214	NOT6-6L_FAR86889	NOT6-6L	47
31284215	NOT6-6L_FAR86889	NOT6-6L	48
31284216	NOT6-6L_FAR86889	NOT6-6L	23
31284217	NOT6-6L_FAR86889	NOT6-6L	25
31284218	NOT6-6L_FAR86889	NOT6-6L	64
31284219	NOT6-6L_FAR86889	NOT6-6L	13
31284220	NOT6-6L_FAR86889	NOT6-6L	96
31284221	NOT6-6L_FAR86889	NOT6-6L	57
31284222	NOT6-6L_FAR86889	NOT6-6L	208
31284223	NOT6-6L_FAR86889	NOT6-6L	53
31284224	NOT6-6L_FAR86889	NOT6-6L	45
31284225	NOT6-6L_FAR86889	NOT6-6L	118
31284226	NOT6-6L_FAR86889	NOT6-6L	58
31284227	NOT6-6L_FAR86889	NOT6-6L	73
31284228	NOT6-6L_FAR86889	NOT6-6L	123
31284229	NOT6-6L_FAR86889	NOT6-6L	50
31284230	NOT6-6L_FAR86889	NOT6-6L	102
31284231	NOT6-6L_FAR86889	NOT6-6L	56
31284232	NOT6-6L_FAR86889	NOT6-6L	71
31284233	NOT6-6L_FAR86889	NOT6-6L	38
31284234	NOT6-6L_FAR86889	NOT6-6L	105
31284235	NOT6-6L_FAR86889	NOT6-6L	14
31284236	NOT6-6L_FAR86889	NOT6-6L	81
31284237	NOT6-6L_FAR86889	NOT6-6L	76
31284238	NOT6-6L_FAR86889	NOT6-6L	106
31284239	NOT6-6L_FAR86889	NOT6-6L	133
31284240	NOT6-6L_FAR86889	NOT6-6L	105
31284241	NOT6-6L_FAR86889	NOT6-6L	50
31284242	NOT6-6L_FAR86889	NOT6-6L	85
31284243	NOT6-6L_FAR86889	NOT6-6L	25
31284244	NOT6-6L_FAR86889	NOT6-6L	89
31284245	NOT6-6L_FAR86889	NOT6-6L	42
31284246	NOT6-6L_FAR86889	NOT6-6L	93
31284247	NOT6-6L_FAR86889	NOT6-6L	126
31284248	NOT6-6L_FAR86889	NOT6-6L	51
31284249	NOT6-6L_FAR86889	NOT6-6L	58
31284250	NOT6-6L_FAR86889	NOT6-6L	102
31284251	NOT6-6L_FAR86889	NOT6-6L	52
31284252	NOT6-6L_FAR86889	NOT6-6L	77
31284253	NOT6-6L_FAR86889	NOT6-6L	42
31284254	NOT6-6L_FAR86889	NOT6-6L	145
31284255	NOT6-6L_FAR86889	NOT6-6L	41
31284256	NOT6-6L_FAR86889	NOT6-6L	49
31284257	NOT6-6L_FAR86889	NOT6-6L	47
31284258	NOT6-6L_FAR86889	NOT6-6L	30
31284259	NOT6-6L_FAR86889	NOT6-6L	43
31284260	NOT6-6L_FAR86889	NOT6-6L	38
31284261	NOT6-6L_FAR86889	NOT6-6L	22
31284262	NOT6-6L_FAR86889	NOT6-6L	38
31284263	NOT6-6L_FAR86889	NOT6-6L	189
31284264	NOT6-6L_FAR86889	NOT6-6L	218
31284265	NOT6-6L_FAR86889	NOT6-6L	40
31284266	NOT6-6L_FAR86889	NOT6-6L	94
31284267	NOT6-6L_FAR86889	NOT6-6L	57
31284268	NOT6-6L_FAR86889	NOT6-6L	134
31284269	NOT6-6L_FAR86889	NOT6-6L	49
31284270	NOT6-6L_FAR86889	NOT6-6L	64
31284271	NOT6-6L_FAR86889	NOT6-6L	41
31284272	NOT6-6L_FAR86889	NOT6-6L	56
31284273	NOT6-6L_FAR86889	NOT6-6L	55
31284274	NOT6-6L_FAR86889	NOT6-6L	42
31284275	NOT6-6L_FAR86889	NOT6-6L	64
31284276	NOT6-6L_FAR86889	NOT6-6L	51
31284277	NOT6-6L_FAR86889	NOT6-6L	79
31284278	NOT6-6L_FAR86889	NOT6-6L	67
31284279	NOT6-6L_FAR86889	NOT6-6L	41
31284280	NOT6-6L_FAR86889	NOT6-6L	96
31284281	NOT6-6L_FAR86889	NOT6-6L	133
31284282	NOT6-6L_FAR86889	NOT6-6L	58
31284283	NOT6-6L_FAR86889	NOT6-6L	142
31284284	NOT6-6L_FAR86889	NOT6-6L	48
31284285	NOT6-6L_FAR86889	NOT6-6L	43
31284286	NOT6-6L_FAR86889	NOT6-6L	138
31284287	NOT6-6L_FAR86889	NOT6-6L	106
31284288	NOT6-6L_FAR86889	NOT6-6L	137
31284289	NOT6-6L_FAR86889	NOT6-6L	81
31284290	NOT6-6L_FAR86889	NOT6-6L	87
31284291	NOT6-6L_FAR86889	NOT6-6L	26
31284292	NOT6-6L_FAR86889	NOT6-6L	14
31284293	NOT6-6L_FAR86889	NOT6-6L	18
31284294	NOT6-6L_FAR86889	NOT6-6L	49
31284295	NOT6-6L_FAR86889	NOT6-6L	54
31284296	NOT6-6L_FAR86889	NOT6-6L	52
31284297	NOT6-6L_FAR86889	NOT6-6L	118
31284298	NOT6-6L_FAR86889	NOT6-6L	141
31284299	NOT6-6L_FAR86889	NOT6-6L	50
31284300	NOT6-6L_FAR86889	NOT6-6L	105
31284301	NOT6-6L_FAR86889	NOT6-6L	41
31284302	NOT6-6L_FAR86889	NOT6-6L	84
31284303	NOT6-6L_FAR86889	NOT6-6L	55
31284304	NOT6-6L_FAR86889	NOT6-6L	92
31284305	NOT6-6L_FAR86889	NOT6-6L	30
31284306	NOT6-6L_FAR86889	NOT6-6L	93
31284307	NOT6-6L_FAR86889	NOT6-6L	129
31284308	NOT6-6L_FAR86889	NOT6-6L	30
31284309	NOT6-6L_FAR86889	NOT6-6L	80
31284310	NOT6-6L_FAR86889	NOT6-6L	96
31284311	NOT6-6L_FAR86889	NOT6-6L	52
31284312	NOT6-6L_FAR86889	NOT6-6L	39
31284313	NOT6-6L_FAR86889	NOT6-6L	136
31284314	NOT6-6L_FAR86889	NOT6-6L	59
31284315	NOT6-6L_FAR86889	NOT6-6L	68
31284316	NOT6-6L_FAR86889	NOT6-6L	89
31284317	NOT6-6L_FAR86889	NOT6-6L	67
31284318	NOT6-6L_FAR86889	NOT6-6L	71
31284319	NOT6-6L_FAR86889	NOT6-6L	91
31284320	NOT6-6L_FAR86889	NOT6-6L	44
31284321	NOT6-6L_FAR86889	NOT6-6L	126
31284322	NOT6-6L_FAR86889	NOT6-6L	84
31284323	NOT6-6L_FAR86889	NOT6-6L	133
31284324	NOT6-6L_FAR86889	NOT6-6L	88
31284325	NOT6-6L_FAR86889	NOT6-6L	118
31284326	NOT6-6L_FAR86889	NOT6-6L	22
31284327	NOT6-6L_FAR86889	NOT6-6L	42
31284328	NOT6-6L_FAR86889	NOT6-6L	60
31284329	NOT6-6L_FAR86889	NOT6-6L	138
31284330	NOT6-6L_FAR86889	NOT6-6L	45
31284331	NOT6-6L_FAR86889	NOT6-6L	152
31284332	NOT6-6L_FAR86889	NOT6-6L	59
31284333	NOT6-6L_FAR86889	NOT6-6L	81
31284334	NOT6-6L_FAR86889	NOT6-6L	111
31284335	NOT6-6L_FAR86889	NOT6-6L	126
31284336	NOT6-6L_FAR86889	NOT6-6L	133
31284337	NOT6-6L_FAR86889	NOT6-6L	66
31284338	NOT6-6L_FAR86889	NOT6-6L	131
31284339	NOT6-6L_FAR86889	NOT6-6L	7
31284340	NOT6-6L_FAR86889	NOT6-6L	71
31284341	NOT6-6L_FAR86889	NOT6-6L	102
31284342	NOT6-6L_FAR86889	NOT6-6L	81
31284343	NOT6-6L_FAR86889	NOT6-6L	83
31284344	NOT6-6L_FAR86889	NOT6-6L	29
31284345	NOT6-6L_FAR86889	NOT6-6L	135
31284346	NOT6-6L_FAR86889	NOT6-6L	59
31284347	NOT6-6L_FAR86889	NOT6-6L	45
31284348	NOT6-6L_FAR86889	NOT6-6L	50
31284349	NOT6-6L_FAR86889	NOT6-6L	48
31284350	NOT6-6L_FAR86889	NOT6-6L	58
31284351	NOT6-6L_FAR86889	NOT6-6L	76
31284352	NOT6-6L_FAR86889	NOT6-6L	72
31284353	NOT6-6L_FAR86889	NOT6-6L	106
31284354	NOT6-6L_FAR86889	NOT6-6L	162
31284355	NOT6-6L_FAR86889	NOT6-6L	9
31284356	NOT6-6L_FAR86889	NOT6-6L	47
31284357	NOT6-6L_FAR86889	NOT6-6L	153
31284358	NOT6-6L_FAR86889	NOT6-6L	53
31284359	NOT6-6L_FAR86889	NOT6-6L	66
31284360	NOT6-6L_FAR86889	NOT6-6L	138
31284361	NOT6-6L_FAR86889	NOT6-6L	198
31284362	NOT6-6L_FAR86889	NOT6-6L	112
31284363	NOT6-6L_FAR86889	NOT6-6L	61
31284364	NOT6-6L_FAR86889	NOT6-6L	88
31284365	NOT6-6L_FAR86889	NOT6-6L	70
31284366	NOT6-6L_FAR86889	NOT6-6L	181
31284367	NOT6-6L_FAR86889	NOT6-6L	91
31284368	NOT6-6L_FAR86889	NOT6-6L	41
31284369	NOT6-6L_FAR86889	NOT6-6L	45
31284370	NOT6-6L_FAR86889	NOT6-6L	79
31284371	NOT6-6L_FAR86889	NOT6-6L	121
31284372	NOT6-6L_FAR86889	NOT6-6L	14
31284373	NOT6-6L_FAR86889	NOT6-6L	120
31284374	NOT6-6L_FAR86889	NOT6-6L	68
31284375	NOT6-6L_FAR86889	NOT6-6L	105
31284376	NOT6-6L_FAR86889	NOT6-6L	85
31284377	NOT6-6L_FAR86889	NOT6-6L	129
31284378	NOT6-6L_FAR86889	NOT6-6L	51
31284379	NOT6-6L_FAR86889	NOT6-6L	73
31284380	NOT6-6L_FAR86889	NOT6-6L	81
31284381	NOT6-6L_FAR86889	NOT6-6L	75
31284382	NOT6-6L_FAR86889	NOT6-6L	112
31284383	NOT6-6L_FAR86889	NOT6-6L	147
31284384	NOT6-6L_FAR86889	NOT6-6L	26
31284385	NOT6-6L_FAR86889	NOT6-6L	87
31284386	NOT6-6L_FAR86889	NOT6-6L	157
31284387	NOT6-6L_FAR86889	NOT6-6L	71
31284388	NOT6-6L_FAR86889	NOT6-6L	52
31284389	NOT6-6L_FAR86889	NOT6-6L	83
31284390	NOT6-6L_FAR86889	NOT6-6L	61
31284391	NOT6-6L_FAR86889	NOT6-6L	73
31284392	NOT6-6L_FAR86889	NOT6-6L	53
31284393	NOT6-6L_FAR86889	NOT6-6L	117
31284394	NOT6-6L_FAR86889	NOT6-6L	103
31284395	NOT6-6L_FAR86889	NOT6-6L	77
31284396	NOT6-6L_FAR86889	NOT6-6L	57
31284397	NOT6-6L_FAR86889	NOT6-6L	109
31284398	NOT6-6L_FAR86889	NOT6-6L	62
31284399	NOT6-6L_FAR86889	NOT6-6L	41
31284400	NOT6-6L_FAR86889	NOT6-6L	53
31284401	NOT6-6L_FAR86889	NOT6-6L	32
31284402	NOT6-6L_FAR86889	NOT6-6L	81
31284403	NOT6-6L_FAR86889	NOT6-6L	142
31284404	NOT6-6L_FAR86889	NOT6-6L	131
31284405	NOT6-6L_FAR86889	NOT6-6L	51
31284406	NOT6-6L_FAR86889	NOT6-6L	35
31284407	NOT6-6L_FAR86889	NOT6-6L	74
31284408	NOT6-6L_FAR86889	NOT6-6L	71
31284409	NOT6-6L_FAR86889	NOT6-6L	54
31284410	NOT6-6L_FAR86889	NOT6-6L	47
31284411	NOT6-6L_FAR86889	NOT6-6L	80
31284412	NOT6-6L_FAR86889	NOT6-6L	31
31284413	NOT6-6L_FAR86889	NOT6-6L	18
31284414	NOT6-6L_FAR86889	NOT6-6L	33
31284415	NOT6-6L_FAR86889	NOT6-6L	81
31284416	NOT6-6L_FAR86889	NOT6-6L	105
31284417	NOT6-6L_FAR86889	NOT6-6L	82
31284418	NOT6-6L_FAR86889	NOT6-6L	68
31284419	NOT6-6L_FAR86889	NOT6-6L	68
31284420	NOT6-6L_FAR86889	NOT6-6L	160
31284421	NOT6-6L_FAR86889	NOT6-6L	102
31284422	NOT6-6L_FAR86889	NOT6-6L	61
31284423	NOT6-6L_FAR86889	NOT6-6L	48
31284424	NOT6-6L_FAR86889	NOT6-6L	129
31284425	NOT6-6L_FAR86889	NOT6-6L	83
31284426	NOT6-6L_FAR86889	NOT6-6L	136
31284427	NOT6-6L_FAR86889	NOT6-6L	89
31284428	NOT6-6L_FAR86889	NOT6-6L	75
31284429	NOT6-6L_FAR86889	NOT6-6L	50
31284430	NOT6-6L_FAR86889	NOT6-6L	59
31284431	NOT6-6L_FAR86889	NOT6-6L	39
31284432	NOT6-6L_FAR86889	NOT6-6L	68
31284433	NOT6-6L_FAR86889	NOT6-6L	9
31284434	NOT6-6L_FAR86889	NOT6-6L	27
31284435	NOT6-6L_FAR86889	NOT6-6L	40
31284436	NOT6-6L_FAR86889	NOT6-6L	74
31284437	NOT6-6L_FAR86889	NOT6-6L	86
31284438	NOT6-6L_FAR86889	NOT6-6L	54
31284439	NOT6-6L_FAR86889	NOT6-6L	151
31284440	NOT6-6L_FAR86889	NOT6-6L	188
31284441	NOT6-6L_FAR86889	NOT6-6L	87
31284442	NOT6-6L_FAR86889	NOT6-6L	74
31284443	NOT6-6L_FAR86889	NOT6-6L	82
31284444	NOT6-6L_FAR86889	NOT6-6L	149
31284445	NOT6-6L_FAR86889	NOT6-6L	56
31284446	NOT6-6L_FAR86889	NOT6-6L	50
31284447	NOT6-6L_FAR86889	NOT6-6L	66
31284448	NOT6-6L_FAR86889	NOT6-6L	75
31284449	NOT6-6L_FAR86889	NOT6-6L	95
31284450	NOT6-6L_FAR86889	NOT6-6L	99
31284451	NOT6-6L_FAR86889	NOT6-6L	139
31284452	NOT6-6L_FAR86889	NOT6-6L	146
31284453	NOT6-6L_FAR86889	NOT6-6L	42
31284454	NOT6-6L_FAR86889	NOT6-6L	66
31284455	NOT6-6L_FAR86889	NOT6-6L	54
31284456	NOT6-6L_FAR86889	NOT6-6L	24
31284457	NOT6-6L_FAR86889	NOT6-6L	50
31284458	NOT6-6L_FAR86889	NOT6-6L	7
31284459	NOT6-6L_FAR86889	NOT6-6L	95
31284460	NOT6-6L_FAR86889	NOT6-6L	86
31284461	NOT6-6L_FAR86889	NOT6-6L	158
31284462	NOT6-6L_FAR86889	NOT6-6L	52
31284463	NOT6-6L_FAR86889	NOT6-6L	30
31284464	NOT6-6L_FAR86889	NOT6-6L	66
31284465	NOT6-6L_FAR86889	NOT6-6L	81
31284466	NOT6-6L_FAR86889	NOT6-6L	34
31284467	NOT6-6L_FAR86889	NOT6-6L	56
31284468	NOT6-6L_FAR86889	NOT6-6L	118
31284469	NOT6-6L_FAR86889	NOT6-6L	71
31284470	NOT6-6L_FAR86889	NOT6-6L	106
31284471	NOT6-6L_FAR86889	NOT6-6L	67
31284472	NOT6-6L_FAR86889	NOT6-6L	100
31284473	NOT6-6L_FAR86889	NOT6-6L	59
31284474	NOT6-6L_FAR86889	NOT6-6L	17
31284475	NOT6-6L_FAR86889	NOT6-6L	57
31284476	NOT6-6L_FAR86889	NOT6-6L	64
31284477	NOT6-6L_FAR86889	NOT6-6L	38
31284478	NOT6-6L_FAR86889	NOT6-6L	91
31284479	NOT6-6L_FAR86889	NOT6-6L	65
31284480	NOT6-6L_FAR86889	NOT6-6L	123
31284481	NOT6-6L_FAR86889	NOT6-6L	118
31284482	NOT6-6L_FAR86889	NOT6-6L	11
31284483	NOT6-6L_FAR86889	NOT6-6L	170
31284484	NOT6-6L_FAR86889	NOT6-6L	125
31284485	NOT6-6L_FAR86889	NOT6-6L	23
31284486	NOT6-6L_FAR86889	NOT6-6L	72
31284487	NOT6-6L_FAR86889	NOT6-6L	49
31284488	NOT6-6L_FAR86889	NOT6-6L	115
31284489	NOT6-6L_FAR86889	NOT6-6L	80
31284490	NOT6-6L_FAR86889	NOT6-6L	80
31284491	NOT6-6L_FAR86889	NOT6-6L	67
31284492	NOT6-6L_FAR86889	NOT6-6L	133
31284493	NOT6-6L_FAR86889	NOT6-6L	68
31284494	NOT6-6L_FAR86889	NOT6-6L	46
31284495	NOT6-6L_FAR86889	NOT6-6L	97
31284496	NOT6-6L_FAR86889	NOT6-6L	98
31284497	NOT6-6L_FAR86889	NOT6-6L	47
31284498	NOT6-6L_FAR86889	NOT6-6L	146
31284499	NOT6-6L_FAR86889	NOT6-6L	75
31284500	NOT6-6L_FAR86889	NOT6-6L	155
31284501	NOT6-6L_FAR86889	NOT6-6L	125
31284502	NOT6-6L_FAR86889	NOT6-6L	70
31284503	NOT6-6L_FAR86889	NOT6-6L	101
31284504	NOT6-6L_FAR86889	NOT6-6L	15
31284505	NOT6-6L_FAR86889	NOT6-6L	96
31284506	NOT6-6L_FAR86889	NOT6-6L	132
31284507	NOT6-6L_FAR86889	NOT6-6L	111
31284508	NOT6-6L_FAR86889	NOT6-6L	22
31284509	NOT6-6L_FAR86889	NOT6-6L	63
31284510	NOT6-6L_FAR86889	NOT6-6L	31
31284511	NOT6-6L_FAR86889	NOT6-6L	75
31284512	NOT6-6L_FAR86889	NOT6-6L	25
31284513	NOT6-6L_FAR86889	NOT6-6L	86
31284514	NOT6-6L_FAR86889	NOT6-6L	70
31284515	NOT6-6L_FAR86889	NOT6-6L	47
31284516	NOT6-6L_FAR86889	NOT6-6L	43
31284517	NOT6-6L_FAR86889	NOT6-6L	78
31284518	NOT6-6L_FAR86889	NOT6-6L	115
31284519	NOT6-6L_FAR86889	NOT6-6L	57
31284520	NOT6-6L_FAR86889	NOT6-6L	31
31284521	NOT6-6L_FAR86889	NOT6-6L	32
31284522	NOT6-6L_FAR86889	NOT6-6L	85
31284523	NOT6-6L_FAR86889	NOT6-6L	89
31284524	NOT6-6L_FAR86889	NOT6-6L	56
31284525	NOT6-6L_FAR86889	NOT6-6L	40
31284526	NOT6-6L_FAR86889	NOT6-6L	72
31284527	NOT6-6L_FAR86889	NOT6-6L	94
31284528	NOT6-6L_FAR86889	NOT6-6L	96
31284529	NOT6-6L_FAR86889	NOT6-6L	110
31284530	NOT6-6L_FAR86889	NOT6-6L	66
31284531	NOT6-6L_FAR86889	NOT6-6L	46
31284532	NOT6-6L_FAR86889	NOT6-6L	43
31284533	NOT6-6L_FAR86889	NOT6-6L	39
31284534	NOT6-6L_FAR86889	NOT6-6L	89
31284535	NOT6-6L_FAR86889	NOT6-6L	70
31284536	NOT6-6L_FAR86889	NOT6-6L	90
31284537	NOT6-6L_FAR86889	NOT6-6L	163
31284538	NOT6-6L_FAR86889	NOT6-6L	81
31284539	NOT6-6L_FAR86889	NOT6-6L	51
31284540	NOT6-6L_FAR86889	NOT6-6L	74
31284541	NOT6-6L_FAR86889	NOT6-6L	120
31284542	NOT6-6L_FAR86889	NOT6-6L	53
31284543	NOT6-6L_FAR86889	NOT6-6L	52
31284544	NOT6-6L_FAR86889	NOT6-6L	69
31284545	NOT6-6L_FAR86889	NOT6-6L	66
31284546	NOT6-6L_FAR86889	NOT6-6L	109
31284547	NOT6-6L_FAR86889	NOT6-6L	74
31284548	NOT6-6L_FAR86889	NOT6-6L	109
31284549	NOT6-6L_FAR86889	NOT6-6L	25
31284550	NOT6-6L_FAR86889	NOT6-6L	62
31284551	NOT6-6L_FAR86889	NOT6-6L	119
31284552	NOT6-6L_FAR86889	NOT6-6L	38
31284553	NOT6-6L_FAR86889	NOT6-6L	40
31284554	NOT6-6L_FAR86889	NOT6-6L	76
31284555	NOT6-6L_FAR86889	NOT6-6L	86
31284556	NOT6-6L_FAR86889	NOT6-6L	37
31284557	NOT6-6L_FAR86889	NOT6-6L	67
31284558	NOT6-6L_FAR86889	NOT6-6L	100
31284559	NOT6-6L_FAR86889	NOT6-6L	43
31284560	NOT6-6L_FAR86889	NOT6-6L	86
31284561	NOT6-6L_FAR86889	NOT6-6L	51
31284562	NOT6-6L_FAR86889	NOT6-6L	92
31284563	NOT6-6L_FAR86889	NOT6-6L	70
31284564	NOT6-6L_FAR86889	NOT6-6L	105
31284565	NOT6-6L_FAR86889	NOT6-6L	42
31284566	NOT6-6L_FAR86889	NOT6-6L	139
31284567	NOT6-6L_FAR86889	NOT6-6L	68
31284568	NOT6-6L_FAR86889	NOT6-6L	59
31284569	NOT6-6L_FAR86889	NOT6-6L	67
31284570	NOT6-6L_FAR86889	NOT6-6L	114
31284571	NOT6-6L_FAR86889	NOT6-6L	128
31284572	NOT6-6L_FAR86889	NOT6-6L	66
31284573	NOT6-6L_FAR86889	NOT6-6L	70
31284574	NOT6-6L_FAR86889	NOT6-6L	28
31284575	NOT6-6L_FAR86889	NOT6-6L	41
31284576	NOT6-6L_FAR86889	NOT6-6L	154
31284577	NOT6-6L_FAR86889	NOT6-6L	67
31284578	NOT6-6L_FAR86889	NOT6-6L	80
31284579	NOT6-6L_FAR86889	NOT6-6L	104
31284580	NOT6-6L_FAR86889	NOT6-6L	81
31284581	NOT6-6L_FAR86889	NOT6-6L	51
31284582	NOT6-6L_FAR86889	NOT6-6L	84
31284583	NOT6-6L_FAR86889	NOT6-6L	75
31284584	NOT6-6L_FAR86889	NOT6-6L	99
31284585	NOT6-6L_FAR86889	NOT6-6L	93
31284586	NOT6-6L_FAR86889	NOT6-6L	48
31284587	NOT6-6L_FAR86889	NOT6-6L	45
31284588	NOT6-6L_FAR86889	NOT6-6L	136
31284589	NOT6-6L_FAR86889	NOT6-6L	58
31284590	NOT6-6L_FAR86889	NOT6-6L	22
31284591	NOT6-6L_FAR86889	NOT6-6L	51
31284592	NOT6-6L_FAR86889	NOT6-6L	38
31284593	NOT6-6L_FAR86889	NOT6-6L	39
31284594	NOT6-6L_FAR86889	NOT6-6L	195
31284595	NOT6-6L_FAR86889	NOT6-6L	98
31284596	NOT6-6L_FAR86889	NOT6-6L	64
31284597	NOT6-6L_FAR86889	NOT6-6L	63
31284598	NOT6-6L_FAR86889	NOT6-6L	51
31284599	NOT6-6L_FAR86889	NOT6-6L	100
31284600	NOT6-6L_FAR86889	NOT6-6L	80
31284601	NOT6-6L_FAR86889	NOT6-6L	126
31284602	NOT6-6L_FAR86889	NOT6-6L	100
31284603	NOT6-6L_FAR86889	NOT6-6L	36
31284604	NOT6-6L_FAR86889	NOT6-6L	26
31284605	NOT6-6L_FAR86889	NOT6-6L	37
31284606	NOT6-6L_FAR86889	NOT6-6L	70
31284607	NOT6-6L_FAR86889	NOT6-6L	123
31284608	NOT6-6L_FAR86889	NOT6-6L	111
31284609	NOT6-6L_FAR86889	NOT6-6L	35
31284610	NOT6-6L_FAR86889	NOT6-6L	117
31284611	NOT6-6L_FAR86889	NOT6-6L	73
31284612	NOT6-6L_FAR86889	NOT6-6L	56
31284613	NOT6-6L_FAR86889	NOT6-6L	18
31284614	NOT6-6L_FAR86889	NOT6-6L	63
31284615	NOT6-6L_FAR86889	NOT6-6L	98
31284616	NOT6-6L_FAR86889	NOT6-6L	110
31284617	NOT6-6L_FAR86889	NOT6-6L	103
31284618	NOT6-6L_FAR86889	NOT6-6L	56
31284619	NOT6-6L_FAR86889	NOT6-6L	77
31284620	NOT6-6L_FAR86889	NOT6-6L	59
31284621	NOT6-6L_FAR86889	NOT6-6L	119
31284622	NOT6-6L_FAR86889	NOT6-6L	21
31284623	NOT6-6L_FAR86889	NOT6-6L	34
31284624	NOT6-6L_FAR86889	NOT6-6L	21
31284625	NOT6-6L_FAR86889	NOT6-6L	38
31284626	NOT6-6L_FAR86889	NOT6-6L	131
31284627	NOT6-6L_FAR86889	NOT6-6L	151
31284628	NOT6-6L_FAR86889	NOT6-6L	106
31284629	NOT6-6L_FAR86889	NOT6-6L	91
31284630	NOT6-6L_FAR86889	NOT6-6L	147
31284631	NOT6-6L_FAR86889	NOT6-6L	84
31284632	NOT6-6L_FAR86889	NOT6-6L	70
31284633	NOT6-6L_FAR86889	NOT6-6L	23
31284634	NOT6-6L_FAR86889	NOT6-6L	48
31284635	NOT6-6L_FAR86889	NOT6-6L	35
31284636	NOT6-6L_FAR86889	NOT6-6L	125
31284637	NOT6-6L_FAR86889	NOT6-6L	94
31284638	NOT6-6L_FAR86889	NOT6-6L	34
31284639	NOT6-6L_FAR86889	NOT6-6L	79
31284640	NOT6-6L_FAR86889	NOT6-6L	77
31284641	NOT6-6L_FAR86889	NOT6-6L	81
31284642	NOT6-6L_FAR86889	NOT6-6L	145
31284643	NOT6-6L_FAR86889	NOT6-6L	151
31284644	NOT6-6L_FAR86889	NOT6-6L	71
31284645	NOT6-6L_FAR86889	NOT6-6L	60
31284646	NOT6-6L_FAR86889	NOT6-6L	105
31284647	NOT6-6L_FAR86889	NOT6-6L	97
31284648	NOT6-6L_FAR86889	NOT6-6L	99
31284649	NOT6-6L_FAR86889	NOT6-6L	47
31284650	NOT6-6L_FAR86889	NOT6-6L	38
31284651	NOT6-6L_FAR86889	NOT6-6L	258
31284652	NOT6-6L_FAR86889	NOT6-6L	55
31284653	NOT6-6L_FAR86889	NOT6-6L	41
31284654	NOT6-6L_FAR86889	NOT6-6L	24
31284655	NOT6-6L_FAR86889	NOT6-6L	77
31284656	NOT6-6L_FAR86889	NOT6-6L	49
31284657	NOT6-6L_FAR86889	NOT6-6L	86
31284658	NOT6-6L_FAR86889	NOT6-6L	118
31284659	NOT6-6L_FAR86889	NOT6-6L	34
31284660	NOT6-6L_FAR86889	NOT6-6L	28
31284661	NOT6-6L_FAR86889	NOT6-6L	18
31284662	NOT6-6L_FAR86889	NOT6-6L	60
31284663	NOT6-6L_FAR86889	NOT6-6L	80
31284664	NOT6-6L_FAR86889	NOT6-6L	106
31284665	NOT6-6L_FAR86889	NOT6-6L	10
31284666	NOT6-6L_FAR86889	NOT6-6L	33
31284667	NOT6-6L_FAR86889	NOT6-6L	35
31284668	NOT6-6L_FAR86889	NOT6-6L	74
31284669	NOT6-6L_FAR86889	NOT6-6L	50
31284670	NOT6-6L_FAR86889	NOT6-6L	108
31284671	NOT6-6L_FAR86889	NOT6-6L	126
31284672	NOT6-6L_FAR86889	NOT6-6L	34
31284673	NOT6-6L_FAR86889	NOT6-6L	222
31284674	NOT6-6L_FAR86889	NOT6-6L	19
31284675	NOT6-6L_FAR86889	NOT6-6L	102
31284676	NOT6-6L_FAR86889	NOT6-6L	80
31284677	NOT6-6L_FAR86889	NOT6-6L	57
31284678	NOT6-6L_FAR86889	NOT6-6L	61
31284679	NOT6-6L_FAR86889	NOT6-6L	124
31284680	NOT6-6L_FAR86889	NOT6-6L	91
31284681	NOT6-6L_FAR86889	NOT6-6L	25
31284682	NOT6-6L_FAR86889	NOT6-6L	111
31284683	NOT6-6L_FAR86889	NOT6-6L	97
31284684	NOT6-6L_FAR86889	NOT6-6L	28
31284685	NOT6-6L_FAR86889	NOT6-6L	30
31284686	NOT6-6L_FAR86889	NOT6-6L	27
31284687	NOT6-6L_FAR86889	NOT6-6L	79
31284688	NOT6-6L_FAR86889	NOT6-6L	32
31284689	NOT6-6L_FAR86889	NOT6-6L	38
31284690	NOT6-6L_FAR86889	NOT6-6L	123
31284691	NOT6-6L_FAR86889	NOT6-6L	85
31284692	NOT6-6L_FAR86889	NOT6-6L	66
31284693	NOT6-6L_FAR86889	NOT6-6L	77
31284694	NOT6-6L_FAR86889	NOT6-6L	38
31284695	NOT6-6L_FAR86889	NOT6-6L	55
31284696	NOT6-6L_FAR86889	NOT6-6L	81
31284697	NOT6-6L_FAR86889	NOT6-6L	19
31284698	NOT6-6L_FAR86889	NOT6-6L	64
31284699	NOT6-6L_FAR86889	NOT6-6L	97
31284700	NOT6-6L_FAR86889	NOT6-6L	10
31284701	NOT6-6L_FAR86889	NOT6-6L	58
31284702	NOT6-6L_FAR86889	NOT6-6L	104
31284703	NOT6-6L_FAR86889	NOT6-6L	66
31284704	NOT6-6L_FAR86889	NOT6-6L	31
31284705	NOT6-6L_FAR86889	NOT6-6L	122
31284706	NOT6-6L_FAR86889	NOT6-6L	67
31284707	NOT6-6L_FAR86889	NOT6-6L	83
31284708	NOT6-6L_FAR86889	NOT6-6L	20
31284709	NOT6-6L_FAR86889	NOT6-6L	88
31284710	NOT6-6L_FAR86889	NOT6-6L	54
31284711	NOT6-6L_FAR86889	NOT6-6L	49
31284712	NOT6-6L_FAR86889	NOT6-6L	87
31284713	NOT6-6L_FAR86889	NOT6-6L	43
31284714	NOT6-6L_FAR86889	NOT6-6L	8
31284715	NOT6-6L_FAR86889	NOT6-6L	94
31284716	NOT6-6L_FAR86889	NOT6-6L	120
31284717	NOT6-6L_FAR86889	NOT6-6L	54
31284718	NOT6-6L_FAR86889	NOT6-6L	116
31284719	NOT6-6L_FAR86889	NOT6-6L	53
31284720	NOT6-6L_FAR86889	NOT6-6L	68
31284721	NOT6-6L_FAR86889	NOT6-6L	50
31284722	NOT6-6L_FAR86889	NOT6-6L	129
31284723	NOT6-6L_FAR86889	NOT6-6L	44
31284724	NOT6-6L_FAR86889	NOT6-6L	48
31284725	NOT6-6L_FAR86889	NOT6-6L	71
31284726	NOT6-6L_FAR86889	NOT6-6L	40
31284727	NOT6-6L_FAR86889	NOT6-6L	69
31284728	NOT6-6L_FAR86889	NOT6-6L	55
31284729	NOT6-6L_FAR86889	NOT6-6L	88
31284730	NOT6-6L_FAR86889	NOT6-6L	44
31284731	NOT6-6L_FAR86889	NOT6-6L	46
31284732	NOT6-6L_FAR86889	NOT6-6L	34
31284733	NOT6-6L_FAR86889	NOT6-6L	10
31284734	NOT6-6L_FAR86889	NOT6-6L	79
31284735	NOT6-6L_FAR86889	NOT6-6L	110
31284736	NOT6-6L_FAR86889	NOT6-6L	55
31284737	NOT6-6L_FAR86889	NOT6-6L	66
31284738	NOT6-6L_FAR86889	NOT6-6L	112
31284739	NOT6-6L_FAR86889	NOT6-6L	102
31284740	NOT6-6L_FAR86889	NOT6-6L	91
31284741	NOT6-6L_FAR86889	NOT6-6L	63
31284742	NOT6-6L_FAR86889	NOT6-6L	19
31284743	NOT6-6L_FAR86889	NOT6-6L	38
31284744	NOT6-6L_FAR86889	NOT6-6L	56
31284745	NOT6-6L_FAR86889	NOT6-6L	74
31284746	NOT6-6L_FAR86889	NOT6-6L	77
31284747	NOT6-6L_FAR86889	NOT6-6L	54
31284748	NOT6-6L_FAR86889	NOT6-6L	83
31284749	NOT6-6L_FAR86889	NOT6-6L	100
31284750	NOT6-6L_FAR86889	NOT6-6L	25
31284751	NOT6-6L_FAR86889	NOT6-6L	141
31284752	NOT6-6L_FAR86889	NOT6-6L	108
31284753	NOT6-6L_FAR86889	NOT6-6L	100
31284754	NOT6-6L_FAR86889	NOT6-6L	160
31284755	NOT6-6L_FAR86889	NOT6-6L	52
31284756	NOT6-6L_FAR86889	NOT6-6L	53
31284757	NOT6-6L_FAR86889	NOT6-6L	145
31284758	NOT6-6L_FAR86889	NOT6-6L	47
31284759	NOT6-6L_FAR86889	NOT6-6L	13
31284760	NOT6-6L_FAR86889	NOT6-6L	19
31284761	NOT6-6L_FAR86889	NOT6-6L	46
31284762	NOT6-6L_FAR86889	NOT6-6L	149
31284763	NOT6-6L_FAR86889	NOT6-6L	43
31284764	NOT6-6L_FAR86889	NOT6-6L	69
31284765	NOT6-6L_FAR86889	NOT6-6L	22
31284766	NOT6-6L_FAR86889	NOT6-6L	38
31284767	NOT6-6L_FAR86889	NOT6-6L	88
31284768	NOT6-6L_FAR86889	NOT6-6L	126
31284769	NOT6-6L_FAR86889	NOT6-6L	49
31284770	NOT6-6L_FAR86889	NOT6-6L	132
31284771	NOT6-6L_FAR86889	NOT6-6L	242
31284772	NOT6-6L_FAR86889	NOT6-6L	132
31284773	NOT6-6L_FAR86889	NOT6-6L	173
31284774	NOT6-6L_FAR86889	NOT6-6L	77
31284775	NOT6-6L_FAR86889	NOT6-6L	51
31284776	NOT6-6L_FAR86889	NOT6-6L	44
31284777	NOT6-6L_FAR86889	NOT6-6L	149
31284778	NOT6-6L_FAR86889	NOT6-6L	104
31284779	NOT6-6L_FAR86889	NOT6-6L	170
31284780	NOT6-6L_FAR86889	NOT6-6L	75
31284781	NOT6-6L_FAR86889	NOT6-6L	147
31284782	NOT6-6L_FAR86889	NOT6-6L	17
31284783	NOT6-6L_FAR86889	NOT6-6L	96
31284784	NOT6-6L_FAR86889	NOT6-6L	44
31284785	NOT6-6L_FAR86889	NOT6-6L	149
31284786	NOT6-6L_FAR86889	NOT6-6L	104
31284787	NOT6-6L_FAR86889	NOT6-6L	170
31284788	NOT6-6L_FAR86889	NOT6-6L	75
31284789	NOT6-6L_FAR86889	NOT6-6L	147
31284790	NOT6-6L_FAR86889	NOT6-6L	219
31284791	NOT6-6L_FAR86889	NOT6-6L	32
31284792	NOT6-6L_FAR86889	NOT6-6L	80
31284793	NOT6-6L_FAR86889	NOT6-6L	126
31284794	NOT6-6L_FAR86889	NOT6-6L	75
31284795	NOT6-6L_FAR86889	NOT6-6L	330
31284796	NOT6-6L_FAR86889	NOT6-6L	47
31284797	NOT6-6L_FAR86889	NOT6-6L	283
31284798	NOT6-6L_FAR86889	NOT6-6L	66
31284799	NOT6-6L_FAR86889	NOT6-6L	313
31284800	NOT6-6L_FAR86889	NOT6-6L	228
31284801	NOT6-6L_FAR86889	NOT6-6L	92
31284802	NOT6-6L_FAR86889	NOT6-6L	57
31284803	NOT6-6L_FAR86889	NOT6-6L	271
31284804	NOT6-6L_FAR86889	NOT6-6L	219
31284805	NOT6-6L_FAR86889	NOT6-6L	219
31284806	NOT6-6L_FAR86889	NOT6-6L	32
31284807	NOT6-6L_FAR86889	NOT6-6L	80
31284808	NOT6-6L_FAR86889	NOT6-6L	330
31284809	NOT6-6L_FAR86889	NOT6-6L	47
31284810	NOT6-6L_FAR86889	NOT6-6L	330
31284811	NOT6-6L_FAR86889	NOT6-6L	219
31284812	NOT6-6L_FAR86889	NOT6-6L	219
31284813	NOT6-6L_FAR86889	NOT6-6L	92
31284814	NOT6-6L_FAR86889	NOT6-6L	238
31284815	NOT6-6L_FAR86889	NOT6-6L	73
31284816	NOT6-6L_FAR86889	NOT6-6L	124
31284817	NOT6-6L_FAR86889	NOT6-6L	72
31284818	NOT6-6L_FAR86889	NOT6-6L	103
31284819	NOT6-6L_FAR86889	NOT6-6L	86
31284820	NOT6-6L_FAR86889	NOT6-6L	86
31284821	NOT6-6L_FAR86889	NOT6-6L	159
31284822	NOT6-6L_FAR86889	NOT6-6L	238
31284823	NOT6-6L_FAR86889	NOT6-6L	100
31284824	NOT6-6L_FAR86889	NOT6-6L	34
31284825	NOT6-6L_FAR86889	NOT6-6L	73
31284826	NOT6-6L_FAR86889	NOT6-6L	85
31284827	NOT6-6L_FAR86889	NOT6-6L	108
31284828	NOT6-6L_FAR86889	NOT6-6L	124
31284829	NOT6-6L_FAR86889	NOT6-6L	72
31284830	NOT6-6L_FAR86889	NOT6-6L	103
31284831	NOT6-6L_FAR86889	NOT6-6L	23
31284832	NOT6-6L_FAR86889	NOT6-6L	86
31284833	NOT6-6L_FAR86889	NOT6-6L	19
31284834	NOT6-6L_FAR86889	NOT6-6L	117
31284835	NOT6-6L_FAR86889	NOT6-6L	85
31284836	NOT6-6L_FAR86889	NOT6-6L	8
31284837	NOT6-6L_FAR86889	NOT6-6L	89
31284838	NOT6-6L_FAR86889	NOT6-6L	76
31284839	NOT6-6L_FAR86889	NOT6-6L	142
31284840	NOT6-6L_FAR86889	NOT6-6L	103
31284841	NOT6-6L_FAR86889	NOT6-6L	106
31284842	NOT6-6L_FAR86889	NOT6-6L	159
31284843	NOT6-6L_FAR86889	NOT6-6L	238
31284844	NOT6-6L_FAR86889	NOT6-6L	100
31284845	NOT6-6L_FAR86889	NOT6-6L	34
31284846	NOT6-6L_FAR86889	NOT6-6L	73
31284847	NOT6-6L_FAR86889	NOT6-6L	85
31284848	NOT6-6L_FAR86889	NOT6-6L	108
31284849	NOT6-6L_FAR86889	NOT6-6L	124
31284850	NOT6-6L_FAR86889	NOT6-6L	72
31284851	NOT6-6L_FAR86889	NOT6-6L	103
31284852	NOT6-6L_FAR86889	NOT6-6L	202
31284853	NOT6-6L_FAR86889	NOT6-6L	23
31284854	NOT6-6L_FAR86889	NOT6-6L	86
31284855	NOT6-6L_FAR86889	NOT6-6L	19
31284856	NOT6-6L_FAR86889	NOT6-6L	117
31284857	NOT6-6L_FAR86889	NOT6-6L	85
31284858	NOT6-6L_FAR86889	NOT6-6L	8
31284859	NOT6-6L_FAR86889	NOT6-6L	89
31284860	NOT6-6L_FAR86889	NOT6-6L	76
31284861	NOT6-6L_FAR86889	NOT6-6L	142
31284862	NOT6-6L_FAR86889	NOT6-6L	103
31284863	NOT6-6L_FAR86889	NOT6-6L	106
31284864	NOT6-6L_FAR86889	NOT6-6L	42
31284865	NOT6-6L_FAR86889	NOT6-6L	46
31284866	NOT6-6L_FAR86889	NOT6-6L	34
31284867	NOT6-6L_FAR86889	NOT6-6L	34
31284868	NOT6-6L_FAR86889	NOT6-6L	77
31284869	NOT6-6L_FAR86889	NOT6-6L	91
31284870	NOT6-6L_FAR86889	NOT6-6L	72
31284871	NOT6-6L_FAR86889	NOT6-6L	35
31284872	NOT6-6L_FAR86889	NOT6-6L	35
31284873	NOT6-6L_FAR86889	NOT6-6L	238
31284874	NOT6-6L_FAR86889	NOT6-6L	73
31284875	NOT6-6L_FAR86889	NOT6-6L	159
31284876	NOT6-6L_FAR86889	NOT6-6L	100
31284877	NOT6-6L_FAR86889	NOT6-6L	34
31284878	NOT6-6L_FAR86889	NOT6-6L	85
31284879	NOT6-6L_FAR86889	NOT6-6L	108
31284880	NOT6-6L_FAR86889	NOT6-6L	124
31284881	NOT6-6L_FAR86889	NOT6-6L	72
31284882	NOT6-6L_FAR86889	NOT6-6L	103
31284883	NOT6-6L_FAR86889	NOT6-6L	23
31284884	NOT6-6L_FAR86889	NOT6-6L	86
31284885	NOT6-6L_FAR86889	NOT6-6L	85
31284886	NOT6-6L_FAR86889	NOT6-6L	19
31284887	NOT6-6L_FAR86889	NOT6-6L	117
31284888	NOT6-6L_FAR86889	NOT6-6L	8
31284889	NOT6-6L_FAR86889	NOT6-6L	89
31284890	NOT6-6L_FAR86889	NOT6-6L	76
31284891	NOT6-6L_FAR86889	NOT6-6L	142
31284892	NOT6-6L_FAR86889	NOT6-6L	103
31284893	NOT6-6L_FAR86889	NOT6-6L	42
31284894	NOT6-6L_FAR86889	NOT6-6L	46
31284895	NOT6-6L_FAR86889	NOT6-6L	34
31284896	NOT6-6L_FAR86889	NOT6-6L	77
31284897	NOT6-6L_FAR86889	NOT6-6L	91
31284898	NOT6-6L_FAR86889	NOT6-6L	72
31284899	NOT6-6L_FAR86889	NOT6-6L	35
31284900	NOT6-6L_FAR86889	NOT6-6L	35
31284901	NOT6-6L_FAR86889	NOT6-6L	159
31284902	NOT6-6L_FAR86889	NOT6-6L	238
31284903	NOT6-6L_FAR86889	NOT6-6L	73
31284904	NOT6-6L_FAR86889	NOT6-6L	100
31284905	NOT6-6L_FAR86889	NOT6-6L	23
31284906	NOT6-6L_FAR86889	NOT6-6L	202
31284907	NOT6-6L_FAR86889	NOT6-6L	34
31284908	NOT6-6L_FAR86889	NOT6-6L	72
31284909	NOT6-6L_FAR86889	NOT6-6L	303
31284910	NOT6-6L_FAR86889	NOT6-6L	103
31284911	NOT6-6L_FAR86889	NOT6-6L	85
31284912	NOT6-6L_FAR86889	NOT6-6L	86
31284913	NOT6-6L_FAR86889	NOT6-6L	124
31284914	NOT6-6L_FAR86889	NOT6-6L	108
31284915	NOT6-6L_FAR86889	NOT6-6L	85
31284916	NOT6-6L_FAR86889	NOT6-6L	8
31284917	NOT6-6L_FAR86889	NOT6-6L	19
31284918	NOT6-6L_FAR86889	NOT6-6L	117
31284919	NOT6-6L_FAR86889	NOT6-6L	89
31284920	NOT6-6L_FAR86889	NOT6-6L	76
31284921	NOT6-6L_FAR86889	NOT6-6L	142
31284922	NOT6-6L_FAR86889	NOT6-6L	103
31284923	NOT6-6L_FAR86889	NOT6-6L	106
31284924	NOT6-6L_FAR86889	NOT6-6L	42
31284925	NOT6-6L_FAR86889	NOT6-6L	46
31284926	NOT6-6L_FAR86889	NOT6-6L	34
31284927	NOT6-6L_FAR86889	NOT6-6L	77
31284928	NOT6-6L_FAR86889	NOT6-6L	91
31284929	NOT6-6L_FAR86889	NOT6-6L	72
31284930	NOT6-6L_FAR86889	NOT6-6L	35
31284931	NOT6-6L_FAR86889	NOT6-6L	35
31284932	NOT6-6L_FAR86889	NOT6-6L	303
31284933	NOT6-6L_FAR86889	NOT6-6L	151
31284934	NOT6-6L_FAR86889	NOT6-6L	208
31284935	NOT6-6L_FAR86889	NOT6-6L	46
31284936	NOT6-6L_FAR86889	NOT6-6L	34
31284937	NOT6-6L_FAR86889	NOT6-6L	77
31284938	NOT6-6L_FAR86889	NOT6-6L	91
31284939	NOT6-6L_FAR86889	NOT6-6L	72
31284940	NOT6-6L_FAR86889	NOT6-6L	35
31284941	NOT6-6L_FAR86889	NOT6-6L	35
31284942	NOT6-6L_FAR86889	NOT6-6L	76
31284943	NOT6-6L_FAR86889	NOT6-6L	89
31284944	NOT6-6L_FAR86889	NOT6-6L	142
31284945	NOT6-6L_FAR86889	NOT6-6L	106
31284946	NOT6-6L_FAR86889	NOT6-6L	42
31284947	NOT6-6L_FAR86889	NOT6-6L	208
31284948	NOT6-6L_FAR86889	NOT6-6L	151
31284949	NOT6-6L_FAR86889	NOT6-6L	76
31284950	NOT6-6L_FAR86889	NOT6-6L	103
31284951	NOT6-6L_FAR86889	NOT6-6L	106
31284952	NOT6-6L_FAR86889	NOT6-6L	42
31284953	NOT6-6L_FAR86889	NOT6-6L	46
31284954	NOT6-6L_FAR86889	NOT6-6L	34
31284955	NOT6-6L_FAR86889	NOT6-6L	77
31284956	NOT6-6L_FAR86889	NOT6-6L	91
31284957	NOT6-6L_FAR86889	NOT6-6L	72
31284958	NOT6-6L_FAR86889	NOT6-6L	35
31284959	NOT6-6L_FAR86889	NOT6-6L	35
31284960	NOT6-6L_FAR86889	NOT6-6L	208
31284961	NOT6-6L_FAR86889	NOT6-6L	151
31284962	NOT6-6L_FAR86889	NOT6-6L	103
31284963	NOT6-6L_FAR86889	NOT6-6L	106
31284964	NOT6-6L_FAR86889	NOT6-6L	42
31284965	NOT6-6L_FAR86889	NOT6-6L	46
31284966	NOT6-6L_FAR86889	NOT6-6L	34
31284967	NOT6-6L_FAR86889	NOT6-6L	77
31284968	NOT6-6L_FAR86889	NOT6-6L	91
31284969	NOT6-6L_FAR86889	NOT6-6L	72
31284970	NOT6-6L_FAR86889	NOT6-6L	35
31284971	NOT6-6L_FAR86889	NOT6-6L	35
31284972	NOT6-6L_FAR86889	NOT6-6L	143
31284973	NOT6-6L_FAR86889	NOT6-6L	35
31284974	NOT6-6L_FAR86889	NOT6-6L	268
31284975	NOT6-6L_FAR86889	NOT6-6L	338
31284976	NOT6-6L_FAR86889	NOT6-6L	33
31284977	NOT6-6L_FAR86889	NOT6-6L	35
31284978	NOT6-6L_FAR86889	NOT6-6L	268
31284979	NOT6-6L_FAR86889	NOT6-6L	338
31284980	NOT6-6L_FAR86889	NOT6-6L	33
31284981	NOT6-6L_FAR86889	NOT6-6L	35
31284982	NOT6-6L_FAR86889	NOT6-6L	268
31284983	NOT6-6L_FAR86889	NOT6-6L	338
31284984	NOT6-6L_FAR86889	NOT6-6L	33
31284985	NOT6-6L_FAR86889	NOT6-6L	35
31284986	NOT6-6L_FAR86889	NOT6-6L	268
31284987	NOT6-6L_FAR86889	NOT6-6L	338
31284988	NOT6-6L_FAR86889	NOT6-6L	33
31284989	NOT6-6L_FAR86889	NOT6-6L	35
31284990	NOT6-6L_FAR86889	NOT6-6L	268
31284991	NOT6-6L_FAR86889	NOT6-6L	338
31284992	NOT6-6L_FAR86889	NOT6-6L	11
31284993	NOT6-6L_FAR86889	NOT6-6L	151
31284994	NOT6-6L_FAR86889	NOT6-6L	80
31284995	NOT6-6L_FAR86889	NOT6-6L	97
31284996	NOT6-6L_FAR86889	NOT6-6L	175
31284997	NOT6-6L_FAR86889	NOT6-6L	259
31284998	NOT6-6L_FAR86889	NOT6-6L	182
31284999	NOT6-6L_FAR86889	NOT6-6L	220
31285000	NOT6-6L_FAR86889	NOT6-6L	97
31285001	NOT6-6L_FAR86889	NOT6-6L	132
31285002	NOT6-6L_FAR86889	NOT6-6L	151
31285003	NOT6-6L_FAR86889	NOT6-6L	108
31285004	NOT6-6L_FAR86889	NOT6-6L	193
31285005	NOT6-6L_FAR86889	NOT6-6L	11
31285006	NOT6-6L_FAR86889	NOT6-6L	151
31285007	NOT6-6L_FAR86889	NOT6-6L	80
31285008	NOT6-6L_FAR86889	NOT6-6L	97
31285009	NOT6-6L_FAR86889	NOT6-6L	175
31285010	NOT6-6L_FAR86889	NOT6-6L	259
31285011	NOT6-6L_FAR86889	NOT6-6L	182
31285012	NOT6-6L_FAR86889	NOT6-6L	220
31285013	NOT6-6L_FAR86889	NOT6-6L	97
31285014	NOT6-6L_FAR86889	NOT6-6L	132
31285015	NOT6-6L_FAR86889	NOT6-6L	193
31285016	NOT6-6L_FAR86889	NOT6-6L	128
31285017	NOT6-6L_FAR86889	NOT6-6L	151
31285018	NOT6-6L_FAR86889	NOT6-6L	108
31285019	NOT6-6L_FAR86889	NOT6-6L	181
31285020	NOT6-6L_FAR86889	NOT6-6L	193
31285021	NOT6-6L_FAR86889	NOT6-6L	238
31285022	NOT6-6L_FAR86889	NOT6-6L	50
31285023	NOT6-6L_FAR86889	NOT6-6L	102
31285024	NOT6-6L_FAR86889	NOT6-6L	72
31285025	NOT6-6L_FAR86889	NOT6-6L	198
31285026	NOT6-6L_FAR86889	NOT6-6L	145
31285027	NOT6-6L_FAR86889	NOT6-6L	160
31285028	NOT6-6L_FAR86889	NOT6-6L	75
31285029	NOT6-6L_FAR86889	NOT6-6L	125
31285030	NOT6-6L_FAR86889	NOT6-6L	11
31285031	NOT6-6L_FAR86889	NOT6-6L	151
31285032	NOT6-6L_FAR86889	NOT6-6L	80
31285033	NOT6-6L_FAR86889	NOT6-6L	97
31285034	NOT6-6L_FAR86889	NOT6-6L	175
31285035	NOT6-6L_FAR86889	NOT6-6L	259
31285036	NOT6-6L_FAR86889	NOT6-6L	182
31285037	NOT6-6L_FAR86889	NOT6-6L	220
31285038	NOT6-6L_FAR86889	NOT6-6L	97
31285039	NOT6-6L_FAR86889	NOT6-6L	132
31285040	NOT6-6L_FAR86889	NOT6-6L	193
31285041	NOT6-6L_FAR86889	NOT6-6L	128
31285042	NOT6-6L_FAR86889	NOT6-6L	151
31285043	NOT6-6L_FAR86889	NOT6-6L	108
31285044	NOT6-6L_FAR86889	NOT6-6L	181
31285045	NOT6-6L_FAR86889	NOT6-6L	193
31285046	NOT6-6L_FAR86889	NOT6-6L	238
31285047	NOT6-6L_FAR86889	NOT6-6L	50
31285048	NOT6-6L_FAR86889	NOT6-6L	102
31285049	NOT6-6L_FAR86889	NOT6-6L	72
31285050	NOT6-6L_FAR86889	NOT6-6L	198
31285051	NOT6-6L_FAR86889	NOT6-6L	145
31285052	NOT6-6L_FAR86889	NOT6-6L	160
31285053	NOT6-6L_FAR86889	NOT6-6L	75
31285054	NOT6-6L_FAR86889	NOT6-6L	125
31285055	NOT6-6L_FAR86889	NOT6-6L	80
31285056	NOT6-6L_FAR86889	NOT6-6L	97
31285057	NOT6-6L_FAR86889	NOT6-6L	175
31285058	NOT6-6L_FAR86889	NOT6-6L	11
31285059	NOT6-6L_FAR86889	NOT6-6L	11
31285060	NOT6-6L_FAR86889	NOT6-6L	151
31285061	NOT6-6L_FAR86889	NOT6-6L	80
31285062	NOT6-6L_FAR86889	NOT6-6L	97
31285063	NOT6-6L_FAR86889	NOT6-6L	175
31285064	NOT6-6L_FAR86889	NOT6-6L	259
31285065	NOT6-6L_FAR86889	NOT6-6L	182
31285066	NOT6-6L_FAR86889	NOT6-6L	220
31285067	NOT6-6L_FAR86889	NOT6-6L	97
31285068	NOT6-6L_FAR86889	NOT6-6L	132
31285069	NOT6-6L_FAR86889	NOT6-6L	193
31285070	NOT6-6L_FAR86889	NOT6-6L	128
31285071	NOT6-6L_FAR86889	NOT6-6L	151
31285072	NOT6-6L_FAR86889	NOT6-6L	108
31285073	NOT6-6L_FAR86889	NOT6-6L	181
31285074	NOT6-6L_FAR86889	NOT6-6L	193
31285075	NOT6-6L_FAR86889	NOT6-6L	238
31285076	NOT6-6L_FAR86889	NOT6-6L	50
31285077	NOT6-6L_FAR86889	NOT6-6L	102
31285078	NOT6-6L_FAR86889	NOT6-6L	72
31285079	NOT6-6L_FAR86889	NOT6-6L	198
31285080	NOT6-6L_FAR86889	NOT6-6L	145
31285081	NOT6-6L_FAR86889	NOT6-6L	160
31285082	NOT6-6L_FAR86889	NOT6-6L	75
31285083	NOT6-6L_FAR86889	NOT6-6L	125
31285084	NOT6-6L_FAR86889	NOT6-6L	21
31285085	NOT6-6L_FAR86889	NOT6-6L	11
31285086	NOT6-6L_FAR86889	NOT6-6L	151
31285087	NOT6-6L_FAR86889	NOT6-6L	80
31285088	NOT6-6L_FAR86889	NOT6-6L	97
31285089	NOT6-6L_FAR86889	NOT6-6L	175
31285090	NOT6-6L_FAR86889	NOT6-6L	259
31285091	NOT6-6L_FAR86889	NOT6-6L	182
31285092	NOT6-6L_FAR86889	NOT6-6L	220
31285093	NOT6-6L_FAR86889	NOT6-6L	97
31285094	NOT6-6L_FAR86889	NOT6-6L	132
31285095	NOT6-6L_FAR86889	NOT6-6L	193
31285096	NOT6-6L_FAR86889	NOT6-6L	128
31285097	NOT6-6L_FAR86889	NOT6-6L	151
31285098	NOT6-6L_FAR86889	NOT6-6L	108
31285099	NOT6-6L_FAR86889	NOT6-6L	181
31285100	NOT6-6L_FAR86889	NOT6-6L	193
31285101	NOT6-6L_FAR86889	NOT6-6L	238
31285102	NOT6-6L_FAR86889	NOT6-6L	50
31285103	NOT6-6L_FAR86889	NOT6-6L	102
31285104	NOT6-6L_FAR86889	NOT6-6L	72
31285105	NOT6-6L_FAR86889	NOT6-6L	198
31285106	NOT6-6L_FAR86889	NOT6-6L	21
31285107	NOT6-6L_FAR86889	NOT6-6L	67
31285108	NOT6-6L_FAR86889	NOT6-6L	64
31285109	NOT6-6L_FAR86889	NOT6-6L	204
31285110	NOT6-6L_FAR86889	NOT6-6L	64
31285111	NOT6-6L_FAR86889	NOT6-6L	127
31285112	NOT6-6L_FAR86889	NOT6-6L	38
31285113	NOT6-6L_FAR86889	NOT6-6L	97
31285114	NOT6-6L_FAR86889	NOT6-6L	38
31285115	NOT6-6L_FAR86889	NOT6-6L	259
31285116	NOT6-6L_FAR86889	NOT6-6L	79
31285117	NOT6-6L_FAR86889	NOT6-6L	44
31285118	NOT6-6L_FAR86889	NOT6-6L	72
31285119	NOT6-6L_FAR86889	NOT6-6L	230
31285120	NOT6-6L_FAR86889	NOT6-6L	90
31285121	NOT6-6L_FAR86889	NOT6-6L	36
31285122	NOT6-6L_FAR86889	NOT6-6L	138
31285123	NOT6-6L_FAR86889	NOT6-6L	69
31285124	NOT6-6L_FAR86889	NOT6-6L	81
31285125	NOT6-6L_FAR86889	NOT6-6L	80
31285126	NOT6-6L_FAR86889	NOT6-6L	53
31285127	NOT6-6L_FAR86889	NOT6-6L	47
31285128	NOT6-6L_FAR86889	NOT6-6L	288
31285129	NOT6-6L_FAR86889	NOT6-6L	63
31285130	NOT6-6L_FAR86889	NOT6-6L	125
31285131	NOT6-6L_FAR86889	NOT6-6L	109
31285132	NOT6-6L_FAR86889	NOT6-6L	44
31285133	NOT6-6L_FAR86889	NOT6-6L	72
31285134	NOT6-6L_FAR86889	NOT6-6L	49
31285135	NOT6-6L_FAR86889	NOT6-6L	81
31285136	NOT6-6L_FAR86889	NOT6-6L	17
31285137	NOT6-6L_FAR86889	NOT6-6L	119
31285138	NOT6-6L_FAR86889	NOT6-6L	64
31285139	NOT6-6L_FAR86889	NOT6-6L	99
31285140	NOT6-6L_FAR86889	NOT6-6L	130
31285141	NOT6-6L_FAR86889	NOT6-6L	168
31285142	NOT6-6L_FAR86889	NOT6-6L	123
31285143	NOT6-6L_FAR86889	NOT6-6L	134
31285144	NOT6-6L_FAR86889	NOT6-6L	173
31285145	NOT6-6L_FAR86889	NOT6-6L	153
31285146	NOT6-6L_FAR86889	NOT6-6L	76
31285147	NOT6-6L_FAR86889	NOT6-6L	121
31285148	NOT6-6L_FAR86889	NOT6-6L	69
31285149	NOT6-6L_FAR86889	NOT6-6L	15
31285150	NOT6-6L_FAR86889	NOT6-6L	81
31285151	NOT6-6L_FAR86889	NOT6-6L	125
31285152	NOT6-6L_FAR86889	NOT6-6L	65
31285153	NOT6-6L_FAR86889	NOT6-6L	166
31285154	NOT6-6L_FAR86889	NOT6-6L	144
31285155	NOT6-6L_FAR86889	NOT6-6L	59
31285156	NOT6-6L_FAR86889	NOT6-6L	197
31285157	NOT6-6L_FAR86889	NOT6-6L	77
31285158	NOT6-6L_FAR86889	NOT6-6L	103
31285159	NOT6-6L_FAR86889	NOT6-6L	77
31285160	NOT6-6L_FAR86889	NOT6-6L	39
31285161	NOT6-6L_FAR86889	NOT6-6L	62
31285162	NOT6-6L_FAR86889	NOT6-6L	72
31285163	NOT6-6L_FAR86889	NOT6-6L	73
31285164	NOT6-6L_FAR86889	NOT6-6L	45
31285165	NOT6-6L_FAR86889	NOT6-6L	26
31285166	NOT6-6L_FAR86889	NOT6-6L	114
31285167	NOT6-6L_FAR86889	NOT6-6L	38
31285168	NOT6-6L_FAR86889	NOT6-6L	91
31285169	NOT6-6L_FAR86889	NOT6-6L	133
31285170	NOT6-6L_FAR86889	NOT6-6L	42
31285171	NOT6-6L_FAR86889	NOT6-6L	125
31285172	NOT6-6L_FAR86889	NOT6-6L	104
31285173	NOT6-6L_FAR86889	NOT6-6L	62
31285174	NOT6-6L_FAR86889	NOT6-6L	98
31285175	NOT6-6L_FAR86889	NOT6-6L	57
31285176	NOT6-6L_FAR86889	NOT6-6L	60
31285177	NOT6-6L_FAR86889	NOT6-6L	33
31285178	NOT6-6L_FAR86889	NOT6-6L	18
31285179	NOT6-6L_FAR86889	NOT6-6L	128
31285180	NOT6-6L_FAR86889	NOT6-6L	103
31285181	NOT6-6L_FAR86889	NOT6-6L	184
31285182	NOT6-6L_FAR86889	NOT6-6L	64
31285183	NOT6-6L_FAR86889	NOT6-6L	136
31285184	NOT6-6L_FAR86889	NOT6-6L	49
31285185	NOT6-6L_FAR86889	NOT6-6L	24
31285186	NOT6-6L_FAR86889	NOT6-6L	172
31285187	NOT6-6L_FAR86889	NOT6-6L	18
31285188	NOT6-6L_FAR86889	NOT6-6L	127
31285189	NOT6-6L_FAR86889	NOT6-6L	30
31285190	NOT6-6L_FAR86889	NOT6-6L	90
31285191	NOT6-6L_FAR86889	NOT6-6L	67
31285192	NOT6-6L_FAR86889	NOT6-6L	85
31285193	NOT6-6L_FAR86889	NOT6-6L	127
31285194	NOT6-6L_FAR86889	NOT6-6L	22
31285195	NOT6-6L_FAR86889	NOT6-6L	94
31285196	NOT6-6L_FAR86889	NOT6-6L	90
31285197	NOT6-6L_FAR86889	NOT6-6L	94
31285198	NOT6-6L_FAR86889	NOT6-6L	65
31285199	NOT6-6L_FAR86889	NOT6-6L	44
31285200	NOT6-6L_FAR86889	NOT6-6L	38
31285201	NOT6-6L_FAR86889	NOT6-6L	146
31285202	NOT6-6L_FAR86889	NOT6-6L	57
31285203	NOT6-6L_FAR86889	NOT6-6L	42
31285204	NOT6-6L_FAR86889	NOT6-6L	259
31285205	NOT6-6L_FAR86889	NOT6-6L	127
31285206	NOT6-6L_FAR86889	NOT6-6L	38
31285207	NOT6-6L_FAR86889	NOT6-6L	80
31285208	NOT6-6L_FAR86889	NOT6-6L	68
31285209	NOT6-6L_FAR86889	NOT6-6L	55
31285210	NOT6-6L_FAR86889	NOT6-6L	197
31285211	NOT6-6L_FAR86889	NOT6-6L	36
31285212	NOT6-6L_FAR86889	NOT6-6L	138
31285213	NOT6-6L_FAR86889	NOT6-6L	233
31285214	NOT6-6L_FAR86889	NOT6-6L	94
31285215	NOT6-6L_FAR86889	NOT6-6L	97
31285216	NOT6-6L_FAR86889	NOT6-6L	131
31285217	NOT6-6L_FAR86889	NOT6-6L	69
31285218	NOT6-6L_FAR86889	NOT6-6L	81
31285219	NOT6-6L_FAR86889	NOT6-6L	80
31285220	NOT6-6L_FAR86889	NOT6-6L	53
31285221	NOT6-6L_FAR86889	NOT6-6L	47
31285222	NOT6-6L_FAR86889	NOT6-6L	288
31285223	NOT6-6L_FAR86889	NOT6-6L	63
31285224	NOT6-6L_FAR86889	NOT6-6L	39
31285225	NOT6-6L_FAR86889	NOT6-6L	18
31285226	NOT6-6L_FAR86889	NOT6-6L	123
31285227	NOT6-6L_FAR86889	NOT6-6L	62
31285228	NOT6-6L_FAR86889	NOT6-6L	60
31285229	NOT6-6L_FAR86889	NOT6-6L	153
31285230	NOT6-6L_FAR86889	NOT6-6L	204
31285231	NOT6-6L_FAR86889	NOT6-6L	62
31285232	NOT6-6L_FAR86889	NOT6-6L	103
31285233	NOT6-6L_FAR86889	NOT6-6L	99
31285234	NOT6-6L_FAR86889	NOT6-6L	72
31285235	NOT6-6L_FAR86889	NOT6-6L	98
31285236	NOT6-6L_FAR86889	NOT6-6L	26
31285237	NOT6-6L_FAR86889	NOT6-6L	173
31285238	NOT6-6L_FAR86889	NOT6-6L	15
31285239	NOT6-6L_FAR86889	NOT6-6L	91
31285240	NOT6-6L_FAR86889	NOT6-6L	49
31285241	NOT6-6L_FAR86889	NOT6-6L	133
31285242	NOT6-6L_FAR86889	NOT6-6L	65
31285243	NOT6-6L_FAR86889	NOT6-6L	166
31285244	NOT6-6L_FAR86889	NOT6-6L	119
31285245	NOT6-6L_FAR86889	NOT6-6L	144
31285246	NOT6-6L_FAR86889	NOT6-6L	77
31285247	NOT6-6L_FAR86889	NOT6-6L	18
31285248	NOT6-6L_FAR86889	NOT6-6L	81
31285249	NOT6-6L_FAR86889	NOT6-6L	79
31285250	NOT6-6L_FAR86889	NOT6-6L	64
31285251	NOT6-6L_FAR86889	NOT6-6L	73
31285252	NOT6-6L_FAR86889	NOT6-6L	57
31285253	NOT6-6L_FAR86889	NOT6-6L	33
31285254	NOT6-6L_FAR86889	NOT6-6L	125
31285255	NOT6-6L_FAR86889	NOT6-6L	76
31285256	NOT6-6L_FAR86889	NOT6-6L	121
31285257	NOT6-6L_FAR86889	NOT6-6L	60
31285258	NOT6-6L_FAR86889	NOT6-6L	184
31285259	NOT6-6L_FAR86889	NOT6-6L	67
31285260	NOT6-6L_FAR86889	NOT6-6L	131
31285261	NOT6-6L_FAR86889	NOT6-6L	44
31285262	NOT6-6L_FAR86889	NOT6-6L	230
31285263	NOT6-6L_FAR86889	NOT6-6L	44
31285264	NOT6-6L_FAR86889	NOT6-6L	85
31285265	NOT6-6L_FAR86889	NOT6-6L	22
31285266	NOT6-6L_FAR86889	NOT6-6L	104
31285267	NOT6-6L_FAR86889	NOT6-6L	136
31285268	NOT6-6L_FAR86889	NOT6-6L	59
31285269	NOT6-6L_FAR86889	NOT6-6L	94
31285270	NOT6-6L_FAR86889	NOT6-6L	42
31285271	NOT6-6L_FAR86889	NOT6-6L	49
31285272	NOT6-6L_FAR86889	NOT6-6L	44
31285273	NOT6-6L_FAR86889	NOT6-6L	134
31285274	NOT6-6L_FAR86889	NOT6-6L	30
31285275	NOT6-6L_FAR86889	NOT6-6L	24
31285276	NOT6-6L_FAR86889	NOT6-6L	197
31285277	NOT6-6L_FAR86889	NOT6-6L	90
31285278	NOT6-6L_FAR86889	NOT6-6L	69
31285279	NOT6-6L_FAR86889	NOT6-6L	128
31285280	NOT6-6L_FAR86889	NOT6-6L	109
31285281	NOT6-6L_FAR86889	NOT6-6L	38
31285282	NOT6-6L_FAR86889	NOT6-6L	127
31285283	NOT6-6L_FAR86889	NOT6-6L	127
31285284	NOT6-6L_FAR86889	NOT6-6L	65
31285285	NOT6-6L_FAR86889	NOT6-6L	81
31285286	NOT6-6L_FAR86889	NOT6-6L	103
31285287	NOT6-6L_FAR86889	NOT6-6L	72
31285288	NOT6-6L_FAR86889	NOT6-6L	94
31285289	NOT6-6L_FAR86889	NOT6-6L	125
31285290	NOT6-6L_FAR86889	NOT6-6L	17
31285291	NOT6-6L_FAR86889	NOT6-6L	64
31285292	NOT6-6L_FAR86889	NOT6-6L	172
31285293	NOT6-6L_FAR86889	NOT6-6L	90
31285294	NOT6-6L_FAR86889	NOT6-6L	38
31285295	NOT6-6L_FAR86889	NOT6-6L	146
31285296	NOT6-6L_FAR86889	NOT6-6L	45
31285297	NOT6-6L_FAR86889	NOT6-6L	57
31285298	NOT6-6L_FAR86889	NOT6-6L	42
31285299	NOT6-6L_FAR86889	NOT6-6L	259
31285300	NOT6-6L_FAR86889	NOT6-6L	127
31285301	NOT6-6L_FAR86889	NOT6-6L	38
31285302	NOT6-6L_FAR86889	NOT6-6L	80
31285303	NOT6-6L_FAR86889	NOT6-6L	68
31285304	NOT6-6L_FAR86889	NOT6-6L	55
31285305	NOT6-6L_FAR86889	NOT6-6L	197
31285306	NOT6-6L_FAR86889	NOT6-6L	36
31285307	NOT6-6L_FAR86889	NOT6-6L	138
31285308	NOT6-6L_FAR86889	NOT6-6L	77
31285309	NOT6-6L_FAR86889	NOT6-6L	233
31285310	NOT6-6L_FAR86889	NOT6-6L	94
31285311	NOT6-6L_FAR86889	NOT6-6L	97
31285312	NOT6-6L_FAR86889	NOT6-6L	69
31285313	NOT6-6L_FAR86889	NOT6-6L	81
31285314	NOT6-6L_FAR86889	NOT6-6L	80
31285315	NOT6-6L_FAR86889	NOT6-6L	53
31285316	NOT6-6L_FAR86889	NOT6-6L	47
31285317	NOT6-6L_FAR86889	NOT6-6L	288
31285318	NOT6-6L_FAR86889	NOT6-6L	63
31285319	NOT6-6L_FAR86889	NOT6-6L	44
31285320	NOT6-6L_FAR86889	NOT6-6L	72
31285321	NOT6-6L_FAR86889	NOT6-6L	49
31285322	NOT6-6L_FAR86889	NOT6-6L	17
31285323	NOT6-6L_FAR86889	NOT6-6L	99
31285324	NOT6-6L_FAR86889	NOT6-6L	69
31285325	NOT6-6L_FAR86889	NOT6-6L	65
31285326	NOT6-6L_FAR86889	NOT6-6L	77
31285327	NOT6-6L_FAR86889	NOT6-6L	45
31285328	NOT6-6L_FAR86889	NOT6-6L	114
31285329	NOT6-6L_FAR86889	NOT6-6L	98
31285330	NOT6-6L_FAR86889	NOT6-6L	103
31285331	NOT6-6L_FAR86889	NOT6-6L	90
31285332	NOT6-6L_FAR86889	NOT6-6L	67
31285333	NOT6-6L_FAR86889	NOT6-6L	127
31285334	NOT6-6L_FAR86889	NOT6-6L	131
31285335	NOT6-6L_FAR86889	NOT6-6L	85
31285336	NOT6-6L_FAR86889	NOT6-6L	38
31285337	NOT6-6L_FAR86889	NOT6-6L	97
31285338	NOT6-6L_FAR86889	NOT6-6L	94
31285339	NOT6-6L_FAR86889	NOT6-6L	80
31285340	NOT6-6L_FAR86889	NOT6-6L	259
31285341	NOT6-6L_FAR86889	NOT6-6L	146
31285342	NOT6-6L_FAR86889	NOT6-6L	36
31285343	NOT6-6L_FAR86889	NOT6-6L	138
31285344	NOT6-6L_FAR86889	NOT6-6L	68
31285345	NOT6-6L_FAR86889	NOT6-6L	127
31285346	NOT6-6L_FAR86889	NOT6-6L	57
31285347	NOT6-6L_FAR86889	NOT6-6L	197
31285348	NOT6-6L_FAR86889	NOT6-6L	38
31285349	NOT6-6L_FAR86889	NOT6-6L	69
31285350	NOT6-6L_FAR86889	NOT6-6L	81
31285351	NOT6-6L_FAR86889	NOT6-6L	80
31285352	NOT6-6L_FAR86889	NOT6-6L	53
31285353	NOT6-6L_FAR86889	NOT6-6L	47
31285354	NOT6-6L_FAR86889	NOT6-6L	288
31285355	NOT6-6L_FAR86889	NOT6-6L	63
31285356	NOT6-6L_FAR86889	NOT6-6L	39
31285357	NOT6-6L_FAR86889	NOT6-6L	123
31285358	NOT6-6L_FAR86889	NOT6-6L	59
31285359	NOT6-6L_FAR86889	NOT6-6L	42
31285360	NOT6-6L_FAR86889	NOT6-6L	62
31285361	NOT6-6L_FAR86889	NOT6-6L	81
31285362	NOT6-6L_FAR86889	NOT6-6L	153
31285363	NOT6-6L_FAR86889	NOT6-6L	76
31285364	NOT6-6L_FAR86889	NOT6-6L	44
31285365	NOT6-6L_FAR86889	NOT6-6L	64
31285366	NOT6-6L_FAR86889	NOT6-6L	99
31285367	NOT6-6L_FAR86889	NOT6-6L	72
31285368	NOT6-6L_FAR86889	NOT6-6L	121
31285369	NOT6-6L_FAR86889	NOT6-6L	45
31285370	NOT6-6L_FAR86889	NOT6-6L	26
31285371	NOT6-6L_FAR86889	NOT6-6L	114
31285372	NOT6-6L_FAR86889	NOT6-6L	173
31285373	NOT6-6L_FAR86889	NOT6-6L	130
31285374	NOT6-6L_FAR86889	NOT6-6L	69
31285375	NOT6-6L_FAR86889	NOT6-6L	77
31285376	NOT6-6L_FAR86889	NOT6-6L	15
31285377	NOT6-6L_FAR86889	NOT6-6L	109
31285378	NOT6-6L_FAR86889	NOT6-6L	91
31285379	NOT6-6L_FAR86889	NOT6-6L	81
31285380	NOT6-6L_FAR86889	NOT6-6L	103
31285381	NOT6-6L_FAR86889	NOT6-6L	49
31285382	NOT6-6L_FAR86889	NOT6-6L	133
31285383	NOT6-6L_FAR86889	NOT6-6L	125
31285384	NOT6-6L_FAR86889	NOT6-6L	17
31285385	NOT6-6L_FAR86889	NOT6-6L	65
31285386	NOT6-6L_FAR86889	NOT6-6L	166
31285387	NOT6-6L_FAR86889	NOT6-6L	119
31285388	NOT6-6L_FAR86889	NOT6-6L	144
31285389	NOT6-6L_FAR86889	NOT6-6L	77
31285390	NOT6-6L_FAR86889	NOT6-6L	125
31285391	NOT6-6L_FAR86889	NOT6-6L	104
31285392	NOT6-6L_FAR86889	NOT6-6L	79
31285393	NOT6-6L_FAR86889	NOT6-6L	62
31285394	NOT6-6L_FAR86889	NOT6-6L	98
31285395	NOT6-6L_FAR86889	NOT6-6L	73
31285396	NOT6-6L_FAR86889	NOT6-6L	57
31285397	NOT6-6L_FAR86889	NOT6-6L	60
31285398	NOT6-6L_FAR86889	NOT6-6L	134
31285399	NOT6-6L_FAR86889	NOT6-6L	38
31285400	NOT6-6L_FAR86889	NOT6-6L	72
31285401	NOT6-6L_FAR86889	NOT6-6L	33
31285402	NOT6-6L_FAR86889	NOT6-6L	18
31285403	NOT6-6L_FAR86889	NOT6-6L	197
31285404	NOT6-6L_FAR86889	NOT6-6L	128
31285405	NOT6-6L_FAR86889	NOT6-6L	103
31285406	NOT6-6L_FAR86889	NOT6-6L	184
31285407	NOT6-6L_FAR86889	NOT6-6L	64
31285408	NOT6-6L_FAR86889	NOT6-6L	136
31285409	NOT6-6L_FAR86889	NOT6-6L	49
31285410	NOT6-6L_FAR86889	NOT6-6L	24
31285411	NOT6-6L_FAR86889	NOT6-6L	172
31285412	NOT6-6L_FAR86889	NOT6-6L	18
31285413	NOT6-6L_FAR86889	NOT6-6L	127
31285414	NOT6-6L_FAR86889	NOT6-6L	168
31285415	NOT6-6L_FAR86889	NOT6-6L	30
31285416	NOT6-6L_FAR86889	NOT6-6L	90
31285417	NOT6-6L_FAR86889	NOT6-6L	67
31285418	NOT6-6L_FAR86889	NOT6-6L	85
31285419	NOT6-6L_FAR86889	NOT6-6L	127
31285420	NOT6-6L_FAR86889	NOT6-6L	22
31285421	NOT6-6L_FAR86889	NOT6-6L	94
31285422	NOT6-6L_FAR86889	NOT6-6L	90
31285423	NOT6-6L_FAR86889	NOT6-6L	94
31285424	NOT6-6L_FAR86889	NOT6-6L	65
31285425	NOT6-6L_FAR86889	NOT6-6L	38
31285426	NOT6-6L_FAR86889	NOT6-6L	146
31285427	NOT6-6L_FAR86889	NOT6-6L	57
31285428	NOT6-6L_FAR86889	NOT6-6L	42
31285429	NOT6-6L_FAR86889	NOT6-6L	259
31285430	NOT6-6L_FAR86889	NOT6-6L	127
31285431	NOT6-6L_FAR86889	NOT6-6L	38
31285432	NOT6-6L_FAR86889	NOT6-6L	80
31285433	NOT6-6L_FAR86889	NOT6-6L	68
31285434	NOT6-6L_FAR86889	NOT6-6L	55
31285435	NOT6-6L_FAR86889	NOT6-6L	197
31285436	NOT6-6L_FAR86889	NOT6-6L	36
31285437	NOT6-6L_FAR86889	NOT6-6L	138
31285438	NOT6-6L_FAR86889	NOT6-6L	233
31285439	NOT6-6L_FAR86889	NOT6-6L	94
31285440	NOT6-6L_FAR86889	NOT6-6L	97
31285441	NOT6-6L_FAR86889	NOT6-6L	69
31285442	NOT6-6L_FAR86889	NOT6-6L	81
31285443	NOT6-6L_FAR86889	NOT6-6L	80
31285444	NOT6-6L_FAR86889	NOT6-6L	53
31285445	NOT6-6L_FAR86889	NOT6-6L	47
31285446	NOT6-6L_FAR86889	NOT6-6L	288
31285447	NOT6-6L_FAR86889	NOT6-6L	63
31285448	NOT6-6L_FAR86889	NOT6-6L	39
31285449	NOT6-6L_FAR86889	NOT6-6L	62
31285450	NOT6-6L_FAR86889	NOT6-6L	81
31285451	NOT6-6L_FAR86889	NOT6-6L	153
31285452	NOT6-6L_FAR86889	NOT6-6L	76
31285453	NOT6-6L_FAR86889	NOT6-6L	64
31285454	NOT6-6L_FAR86889	NOT6-6L	99
31285455	NOT6-6L_FAR86889	NOT6-6L	121
31285456	NOT6-6L_FAR86889	NOT6-6L	73
31285457	NOT6-6L_FAR86889	NOT6-6L	45
31285458	NOT6-6L_FAR86889	NOT6-6L	26
31285459	NOT6-6L_FAR86889	NOT6-6L	173
31285460	NOT6-6L_FAR86889	NOT6-6L	69
31285461	NOT6-6L_FAR86889	NOT6-6L	77
31285462	NOT6-6L_FAR86889	NOT6-6L	109
31285463	NOT6-6L_FAR86889	NOT6-6L	91
31285464	NOT6-6L_FAR86889	NOT6-6L	81
31285465	NOT6-6L_FAR86889	NOT6-6L	103
31285466	NOT6-6L_FAR86889	NOT6-6L	49
31285467	NOT6-6L_FAR86889	NOT6-6L	125
31285468	NOT6-6L_FAR86889	NOT6-6L	17
31285469	NOT6-6L_FAR86889	NOT6-6L	65
31285470	NOT6-6L_FAR86889	NOT6-6L	166
31285471	NOT6-6L_FAR86889	NOT6-6L	119
31285472	NOT6-6L_FAR86889	NOT6-6L	144
31285473	NOT6-6L_FAR86889	NOT6-6L	77
31285474	NOT6-6L_FAR86889	NOT6-6L	72
31285475	NOT6-6L_FAR86889	NOT6-6L	15
31285476	NOT6-6L_FAR86889	NOT6-6L	38
31285477	NOT6-6L_FAR86889	NOT6-6L	133
31285478	NOT6-6L_FAR86889	NOT6-6L	123
31285479	NOT6-6L_FAR86889	NOT6-6L	42
31285480	NOT6-6L_FAR86889	NOT6-6L	104
31285481	NOT6-6L_FAR86889	NOT6-6L	79
31285482	NOT6-6L_FAR86889	NOT6-6L	62
31285483	NOT6-6L_FAR86889	NOT6-6L	98
31285484	NOT6-6L_FAR86889	NOT6-6L	60
31285485	NOT6-6L_FAR86889	NOT6-6L	134
31285486	NOT6-6L_FAR86889	NOT6-6L	18
31285487	NOT6-6L_FAR86889	NOT6-6L	125
31285488	NOT6-6L_FAR86889	NOT6-6L	33
31285489	NOT6-6L_FAR86889	NOT6-6L	184
31285490	NOT6-6L_FAR86889	NOT6-6L	18
31285491	NOT6-6L_FAR86889	NOT6-6L	204
31285492	NOT6-6L_FAR86889	NOT6-6L	60
31285493	NOT6-6L_FAR86889	NOT6-6L	67
31285494	NOT6-6L_FAR86889	NOT6-6L	44
31285495	NOT6-6L_FAR86889	NOT6-6L	230
31285496	NOT6-6L_FAR86889	NOT6-6L	44
31285497	NOT6-6L_FAR86889	NOT6-6L	85
31285498	NOT6-6L_FAR86889	NOT6-6L	22
31285499	NOT6-6L_FAR86889	NOT6-6L	136
31285500	NOT6-6L_FAR86889	NOT6-6L	94
31285501	NOT6-6L_FAR86889	NOT6-6L	49
31285502	NOT6-6L_FAR86889	NOT6-6L	24
31285503	NOT6-6L_FAR86889	NOT6-6L	90
31285504	NOT6-6L_FAR86889	NOT6-6L	127
31285505	NOT6-6L_FAR86889	NOT6-6L	65
31285506	NOT6-6L_FAR86889	NOT6-6L	94
31285507	NOT6-6L_FAR86889	NOT6-6L	64
31285508	NOT6-6L_FAR86889	NOT6-6L	172
31285509	NOT6-6L_FAR86889	NOT6-6L	90
31285510	NOT6-6L_FAR86889	NOT6-6L	38
31285511	NOT6-6L_FAR86889	NOT6-6L	146
31285512	NOT6-6L_FAR86889	NOT6-6L	57
31285513	NOT6-6L_FAR86889	NOT6-6L	42
31285514	NOT6-6L_FAR86889	NOT6-6L	259
31285515	NOT6-6L_FAR86889	NOT6-6L	127
31285516	NOT6-6L_FAR86889	NOT6-6L	38
31285517	NOT6-6L_FAR86889	NOT6-6L	80
31285518	NOT6-6L_FAR86889	NOT6-6L	68
31285519	NOT6-6L_FAR86889	NOT6-6L	55
31285520	NOT6-6L_FAR86889	NOT6-6L	197
31285521	NOT6-6L_FAR86889	NOT6-6L	36
31285522	NOT6-6L_FAR86889	NOT6-6L	138
31285523	NOT6-6L_FAR86889	NOT6-6L	233
31285524	NOT6-6L_FAR86889	NOT6-6L	94
31285525	NOT6-6L_FAR86889	NOT6-6L	97
31285526	NOT6-6L_FAR86889	NOT6-6L	69
31285527	NOT6-6L_FAR86889	NOT6-6L	81
31285528	NOT6-6L_FAR86889	NOT6-6L	80
31285529	NOT6-6L_FAR86889	NOT6-6L	53
31285530	NOT6-6L_FAR86889	NOT6-6L	47
31285531	NOT6-6L_FAR86889	NOT6-6L	288
31285532	NOT6-6L_FAR86889	NOT6-6L	50
31285533	NOT6-6L_FAR86889	NOT6-6L	74
31285534	NOT6-6L_FAR86889	NOT6-6L	157
31285535	NOT6-6L_FAR86889	NOT6-6L	191
31285536	NOT6-6L_FAR86889	NOT6-6L	70
31285537	NOT6-6L_FAR86889	NOT6-6L	86
31285538	NOT6-6L_FAR86889	NOT6-6L	169
31285539	NOT6-6L_FAR86889	NOT6-6L	128
31285540	NOT6-6L_FAR86889	NOT6-6L	61
31285541	NOT6-6L_FAR86889	NOT6-6L	53
31285542	NOT6-6L_FAR86889	NOT6-6L	55
31285543	NOT6-6L_FAR86889	NOT6-6L	69
31285544	NOT6-6L_FAR86889	NOT6-6L	114
31285545	NOT6-6L_FAR86889	NOT6-6L	165
31285546	NOT6-6L_FAR86889	NOT6-6L	120
31285547	NOT6-6L_FAR86889	NOT6-6L	93
31285548	NOT6-6L_FAR86889	NOT6-6L	219
31285549	NOT6-6L_FAR86889	NOT6-6L	12
31285550	NOT6-6L_FAR86889	NOT6-6L	11
31285551	NOT6-6L_FAR86889	NOT6-6L	116
31285552	NOT6-6L_FAR86889	NOT6-6L	30
31285553	NOT6-6L_FAR86889	NOT6-6L	306
31285554	NOT6-6L_FAR86889	NOT6-6L	262
31285555	NOT6-6L_FAR86889	NOT6-6L	187
31285556	NOT6-6L_FAR86889	NOT6-6L	10
31285557	NOT6-6L_FAR86889	NOT6-6L	85
31285558	NOT6-6L_FAR86889	NOT6-6L	98
31285559	NOT6-6L_FAR86889	NOT6-6L	228
31285560	NOT6-6L_FAR86889	NOT6-6L	118
31285561	NOT6-6L_FAR86889	NOT6-6L	151
31285562	NOT6-6L_FAR86889	NOT6-6L	48
31285563	NOT6-6L_FAR86889	NOT6-6L	187
31285564	NOT6-6L_FAR86889	NOT6-6L	34
31285565	NOT6-6L_FAR86889	NOT6-6L	125
31285566	NOT6-6L_FAR86889	NOT6-6L	61
31285567	NOT6-6L_FAR86889	NOT6-6L	98
31285568	NOT6-6L_FAR86889	NOT6-6L	104
31285569	NOT6-6L_FAR86889	NOT6-6L	69
31285570	NOT6-6L_FAR86889	NOT6-6L	128
31285571	NOT6-6L_FAR86889	NOT6-6L	120
31285572	NOT6-6L_FAR86889	NOT6-6L	169
31285573	NOT6-6L_FAR86889	NOT6-6L	165
31285574	NOT6-6L_FAR86889	NOT6-6L	61
31285575	NOT6-6L_FAR86889	NOT6-6L	53
31285576	NOT6-6L_FAR86889	NOT6-6L	191
31285577	NOT6-6L_FAR86889	NOT6-6L	157
31285578	NOT6-6L_FAR86889	NOT6-6L	70
31285579	NOT6-6L_FAR86889	NOT6-6L	74
31285580	NOT6-6L_FAR86889	NOT6-6L	50
31285581	NOT6-6L_FAR86889	NOT6-6L	86
31285582	NOT6-6L_FAR86889	NOT6-6L	55
31285583	NOT6-6L_FAR86889	NOT6-6L	69
31285584	NOT6-6L_FAR86889	NOT6-6L	114
31285585	NOT6-6L_FAR86889	NOT6-6L	93
31285586	NOT6-6L_FAR86889	NOT6-6L	219
31285587	NOT6-6L_FAR86889	NOT6-6L	12
31285588	NOT6-6L_FAR86889	NOT6-6L	11
31285589	NOT6-6L_FAR86889	NOT6-6L	116
31285590	NOT6-6L_FAR86889	NOT6-6L	30
31285591	NOT6-6L_FAR86889	NOT6-6L	306
31285592	NOT6-6L_FAR86889	NOT6-6L	262
31285593	NOT6-6L_FAR86889	NOT6-6L	187
31285594	NOT6-6L_FAR86889	NOT6-6L	10
31285595	NOT6-6L_FAR86889	NOT6-6L	85
31285596	NOT6-6L_FAR86889	NOT6-6L	98
31285597	NOT6-6L_FAR86889	NOT6-6L	228
31285598	NOT6-6L_FAR86889	NOT6-6L	118
31285599	NOT6-6L_FAR86889	NOT6-6L	151
31285600	NOT6-6L_FAR86889	NOT6-6L	48
31285601	NOT6-6L_FAR86889	NOT6-6L	187
31285602	NOT6-6L_FAR86889	NOT6-6L	34
31285603	NOT6-6L_FAR86889	NOT6-6L	125
31285604	NOT6-6L_FAR86889	NOT6-6L	61
31285605	NOT6-6L_FAR86889	NOT6-6L	98
31285606	NOT6-6L_FAR86889	NOT6-6L	104
31285607	NOT6-6L_FAR86889	NOT6-6L	114
31285608	NOT6-6L_FAR86889	NOT6-6L	69
31285609	NOT6-6L_FAR86889	NOT6-6L	165
31285610	NOT6-6L_FAR86889	NOT6-6L	120
31285611	NOT6-6L_FAR86889	NOT6-6L	191
31285612	NOT6-6L_FAR86889	NOT6-6L	157
31285613	NOT6-6L_FAR86889	NOT6-6L	169
31285614	NOT6-6L_FAR86889	NOT6-6L	70
31285615	NOT6-6L_FAR86889	NOT6-6L	128
31285616	NOT6-6L_FAR86889	NOT6-6L	74
31285617	NOT6-6L_FAR86889	NOT6-6L	61
31285618	NOT6-6L_FAR86889	NOT6-6L	86
31285619	NOT6-6L_FAR86889	NOT6-6L	55
31285620	NOT6-6L_FAR86889	NOT6-6L	53
31285621	NOT6-6L_FAR86889	NOT6-6L	50
31285622	NOT6-6L_FAR86889	NOT6-6L	93
31285623	NOT6-6L_FAR86889	NOT6-6L	219
31285624	NOT6-6L_FAR86889	NOT6-6L	12
31285625	NOT6-6L_FAR86889	NOT6-6L	11
31285626	NOT6-6L_FAR86889	NOT6-6L	116
31285627	NOT6-6L_FAR86889	NOT6-6L	30
31285628	NOT6-6L_FAR86889	NOT6-6L	306
31285629	NOT6-6L_FAR86889	NOT6-6L	262
31285630	NOT6-6L_FAR86889	NOT6-6L	10
31285631	NOT6-6L_FAR86889	NOT6-6L	85
31285632	NOT6-6L_FAR86889	NOT6-6L	98
31285633	NOT6-6L_FAR86889	NOT6-6L	228
31285634	NOT6-6L_FAR86889	NOT6-6L	118
31285635	NOT6-6L_FAR86889	NOT6-6L	151
31285636	NOT6-6L_FAR86889	NOT6-6L	48
31285637	NOT6-6L_FAR86889	NOT6-6L	187
31285638	NOT6-6L_FAR86889	NOT6-6L	34
31285639	NOT6-6L_FAR86889	NOT6-6L	125
31285640	NOT6-6L_FAR86889	NOT6-6L	61
31285641	NOT6-6L_FAR86889	NOT6-6L	98
31285642	NOT6-6L_FAR86889	NOT6-6L	104
31285643	NOT6-6L_FAR86889	NOT6-6L	55
31285644	NOT6-6L_FAR86889	NOT6-6L	191
31285645	NOT6-6L_FAR86889	NOT6-6L	157
31285646	NOT6-6L_FAR86889	NOT6-6L	169
31285647	NOT6-6L_FAR86889	NOT6-6L	70
31285648	NOT6-6L_FAR86889	NOT6-6L	128
31285649	NOT6-6L_FAR86889	NOT6-6L	74
31285650	NOT6-6L_FAR86889	NOT6-6L	61
31285651	NOT6-6L_FAR86889	NOT6-6L	86
31285652	NOT6-6L_FAR86889	NOT6-6L	53
31285653	NOT6-6L_FAR86889	NOT6-6L	69
31285654	NOT6-6L_FAR86889	NOT6-6L	114
31285655	NOT6-6L_FAR86889	NOT6-6L	165
31285656	NOT6-6L_FAR86889	NOT6-6L	120
31285657	NOT6-6L_FAR86889	NOT6-6L	93
31285658	NOT6-6L_FAR86889	NOT6-6L	12
31285659	NOT6-6L_FAR86889	NOT6-6L	11
31285660	NOT6-6L_FAR86889	NOT6-6L	116
31285661	NOT6-6L_FAR86889	NOT6-6L	262
31285662	NOT6-6L_FAR86889	NOT6-6L	187
31285663	NOT6-6L_FAR86889	NOT6-6L	10
31285664	NOT6-6L_FAR86889	NOT6-6L	169
31285665	NOT6-6L_FAR86889	NOT6-6L	70
31285666	NOT6-6L_FAR86889	NOT6-6L	128
31285667	NOT6-6L_FAR86889	NOT6-6L	120
31285668	NOT6-6L_FAR86889	NOT6-6L	55
31285669	NOT6-6L_FAR86889	NOT6-6L	12
31285670	NOT6-6L_FAR86889	NOT6-6L	11
31285671	NOT6-6L_FAR86889	NOT6-6L	262
31285672	NOT6-6L_FAR86889	NOT6-6L	187
31285673	NOT6-6L_FAR86889	NOT6-6L	262
31285674	NOT6-6L_FAR86889	NOT6-6L	54
31285675	NOT6-6L_FAR86889	NOT6-6L	330
31285676	NOT6-6L_FAR86889	NOT6-6L	286
31285677	NOT6-6L_FAR86889	NOT6-6L	286
31285678	NOT6-6L_FAR86889	NOT6-6L	286
31285679	NOT6-6L_FAR86889	NOT6-6L	286
31285680	NOT6-6L_FAR86889	NOT6-6L	330
31285681	NOT6-6L_FAR86889	NOT6-6L	286
31285682	NOT6-6L_FAR86889	NOT6-6L	286
31285683	NOT6-6L_FAR86889	NOT6-6L	145
31285684	NOT6-6L_FAR86889	NOT6-6L	33
31285685	NOT6-6L_FAR86889	NOT6-6L	262
31285686	NOT6-6L_FAR86889	NOT6-6L	65
31285687	NOT6-6L_FAR86889	NOT6-6L	262
31285688	NOT6-6L_FAR86889	NOT6-6L	124
31285689	NOT6-6L_FAR86889	NOT6-6L	34
31285690	NOT6-6L_FAR86889	NOT6-6L	16
31285691	NOT6-6L_FAR86889	NOT6-6L	211
31285692	NOT6-6L_FAR86889	NOT6-6L	109
31285693	NOT6-6L_FAR86889	NOT6-6L	95
31285694	NOT6-6L_FAR86889	NOT6-6L	103
31285695	NOT6-6L_FAR86889	NOT6-6L	47
31285696	NOT6-6L_FAR86889	NOT6-6L	138
31285697	NOT6-6L_FAR86889	NOT6-6L	67
31285698	NOT6-6L_FAR86889	NOT6-6L	129
31285699	NOT6-6L_FAR86889	NOT6-6L	39
31285700	NOT6-6L_FAR86889	NOT6-6L	44
31285701	NOT6-6L_FAR86889	NOT6-6L	71
31285702	NOT6-6L_FAR86889	NOT6-6L	66
31285703	NOT6-6L_FAR86889	NOT6-6L	147
31285704	NOT6-6L_FAR86889	NOT6-6L	127
31285705	NOT6-6L_FAR86889	NOT6-6L	99
31285706	NOT6-6L_FAR86889	NOT6-6L	42
31285707	NOT6-6L_FAR86889	NOT6-6L	127
31285708	NOT6-6L_FAR86889	NOT6-6L	99
31285709	NOT6-6L_FAR86889	NOT6-6L	42
31285710	NOT6-6L_FAR86889	NOT6-6L	145
31285711	NOT6-6L_FAR86889	NOT6-6L	33
31285712	NOT6-6L_FAR86889	NOT6-6L	262
31285713	NOT6-6L_FAR86889	NOT6-6L	65
31285714	NOT6-6L_FAR86889	NOT6-6L	262
31285715	NOT6-6L_FAR86889	NOT6-6L	124
31285716	NOT6-6L_FAR86889	NOT6-6L	34
31285717	NOT6-6L_FAR86889	NOT6-6L	16
31285718	NOT6-6L_FAR86889	NOT6-6L	211
31285719	NOT6-6L_FAR86889	NOT6-6L	109
31285720	NOT6-6L_FAR86889	NOT6-6L	95
31285721	NOT6-6L_FAR86889	NOT6-6L	103
31285722	NOT6-6L_FAR86889	NOT6-6L	47
31285723	NOT6-6L_FAR86889	NOT6-6L	138
31285724	NOT6-6L_FAR86889	NOT6-6L	67
31285725	NOT6-6L_FAR86889	NOT6-6L	129
31285726	NOT6-6L_FAR86889	NOT6-6L	39
31285727	NOT6-6L_FAR86889	NOT6-6L	44
31285728	NOT6-6L_FAR86889	NOT6-6L	71
31285729	NOT6-6L_FAR86889	NOT6-6L	66
31285730	NOT6-6L_FAR86889	NOT6-6L	147
31285731	NOT6-6L_FAR86889	NOT6-6L	127
31285732	NOT6-6L_FAR86889	NOT6-6L	99
31285733	NOT6-6L_FAR86889	NOT6-6L	42
31285734	NOT6-6L_FAR86889	NOT6-6L	16
31285735	NOT6-6L_FAR86889	NOT6-6L	262
31285736	NOT6-6L_FAR86889	NOT6-6L	262
31285737	NOT6-6L_FAR86889	NOT6-6L	262
31285738	NOT6-6L_FAR86889	NOT6-6L	63
31285739	NOT6-6L_FAR86889	NOT6-6L	145
31285740	NOT6-6L_FAR86889	NOT6-6L	40
31285741	NOT6-6L_FAR86889	NOT6-6L	42
31285742	NOT6-6L_FAR86889	NOT6-6L	84
31285743	NOT6-6L_FAR86889	NOT6-6L	122
31285744	NOT6-6L_FAR86889	NOT6-6L	13
31285745	NOT6-6L_FAR86889	NOT6-6L	83
31285746	NOT6-6L_FAR86889	NOT6-6L	122
31285747	NOT6-6L_FAR86889	NOT6-6L	52
31285748	NOT6-6L_FAR86889	NOT6-6L	144
31285749	NOT6-6L_FAR86889	NOT6-6L	56
31285750	NOT6-6L_FAR86889	NOT6-6L	217
31285751	NOT6-6L_FAR86889	NOT6-6L	212
31285752	NOT6-6L_FAR86889	NOT6-6L	35
31285753	NOT6-6L_FAR86889	NOT6-6L	24
31285754	NOT6-6L_FAR86889	NOT6-6L	14
31285755	NOT6-6L_FAR86889	NOT6-6L	75
31285756	NOT6-6L_FAR86889	NOT6-6L	138
31285757	NOT6-6L_FAR86889	NOT6-6L	314
31285758	NOT6-6L_FAR86889	NOT6-6L	65
31285759	NOT6-6L_FAR86889	NOT6-6L	108
31285760	NOT6-6L_FAR86889	NOT6-6L	78
31285761	NOT6-6L_FAR86889	NOT6-6L	90
31285762	NOT6-6L_FAR86889	NOT6-6L	269
31285763	NOT6-6L_FAR86889	NOT6-6L	30
31285764	NOT6-6L_FAR86889	NOT6-6L	48
31285765	NOT6-6L_FAR86889	NOT6-6L	233
31285766	NOT6-6L_FAR86889	NOT6-6L	268
31285767	NOT6-6L_FAR86889	NOT6-6L	37
31285768	NOT6-6L_FAR86889	NOT6-6L	70
31285769	NOT6-6L_FAR86889	NOT6-6L	76
31285770	NOT6-6L_FAR86889	NOT6-6L	135
31285771	NOT6-6L_FAR86889	NOT6-6L	84
31285772	NOT6-6L_FAR86889	NOT6-6L	53
31285773	NOT6-6L_FAR86889	NOT6-6L	160
31285774	NOT6-6L_FAR86889	NOT6-6L	122
31285775	NOT6-6L_FAR86889	NOT6-6L	12
31285776	NOT6-6L_FAR86889	NOT6-6L	193
31285777	NOT6-6L_FAR86889	NOT6-6L	110
31285778	NOT6-6L_FAR86889	NOT6-6L	118
31285779	NOT6-6L_FAR86889	NOT6-6L	154
31285780	NOT6-6L_FAR86889	NOT6-6L	52
31285781	NOT6-6L_FAR86889	NOT6-6L	78
31285782	NOT6-6L_FAR86889	NOT6-6L	224
31285783	NOT6-6L_FAR86889	NOT6-6L	97
31285784	NOT6-6L_FAR86889	NOT6-6L	34
31285785	NOT6-6L_FAR86889	NOT6-6L	103
31285786	NOT6-6L_FAR86889	NOT6-6L	45
31285787	NOT6-6L_FAR86889	NOT6-6L	29
31285788	NOT6-6L_FAR86889	NOT6-6L	78
31285789	NOT6-6L_FAR86889	NOT6-6L	251
31285790	NOT6-6L_FAR86889	NOT6-6L	100
31285791	NOT6-6L_FAR86889	NOT6-6L	55
31285792	NOT6-6L_FAR86889	NOT6-6L	68
31285793	NOT6-6L_FAR86889	NOT6-6L	90
31285794	NOT6-6L_FAR86889	NOT6-6L	81
31285795	NOT6-6L_FAR86889	NOT6-6L	47
31285796	NOT6-6L_FAR86889	NOT6-6L	102
31285797	NOT6-6L_FAR86889	NOT6-6L	178
31285798	NOT6-6L_FAR86889	NOT6-6L	141
31285799	NOT6-6L_FAR86889	NOT6-6L	116
31285800	NOT6-6L_FAR86889	NOT6-6L	169
31285801	NOT6-6L_FAR86889	NOT6-6L	87
31285802	NOT6-6L_FAR86889	NOT6-6L	40
31285803	NOT6-6L_FAR86889	NOT6-6L	275
31285804	NOT6-6L_FAR86889	NOT6-6L	154
31285805	NOT6-6L_FAR86889	NOT6-6L	11
31285806	NOT6-6L_FAR86889	NOT6-6L	7
31285807	NOT6-6L_FAR86889	NOT6-6L	88
31285808	NOT6-6L_FAR86889	NOT6-6L	101
31285809	NOT6-6L_FAR86889	NOT6-6L	97
31285810	NOT6-6L_FAR86889	NOT6-6L	211
31285811	NOT6-6L_FAR86889	NOT6-6L	190
31285812	NOT6-6L_FAR86889	NOT6-6L	133
31285813	NOT6-6L_FAR86889	NOT6-6L	195
31285814	NOT6-6L_FAR86889	NOT6-6L	39
31285815	NOT6-6L_FAR86889	NOT6-6L	137
31285816	NOT6-6L_FAR86889	NOT6-6L	134
31285817	NOT6-6L_FAR86889	NOT6-6L	116
31285818	NOT6-6L_FAR86889	NOT6-6L	25
31285819	NOT6-6L_FAR86889	NOT6-6L	32
31285820	NOT6-6L_FAR86889	NOT6-6L	297
31285821	NOT6-6L_FAR86889	NOT6-6L	234
31285822	NOT6-6L_FAR86889	NOT6-6L	248
31285823	NOT6-6L_FAR86889	NOT6-6L	86
31285824	NOT6-6L_FAR86889	NOT6-6L	95
31285825	NOT6-6L_FAR86889	NOT6-6L	92
31285826	NOT6-6L_FAR86889	NOT6-6L	230
31285827	NOT6-6L_FAR86889	NOT6-6L	108
31285828	NOT6-6L_FAR86889	NOT6-6L	88
31285829	NOT6-6L_FAR86889	NOT6-6L	46
31285830	NOT6-6L_FAR86889	NOT6-6L	62
31285831	NOT6-6L_FAR86889	NOT6-6L	132
31285832	NOT6-6L_FAR86889	NOT6-6L	119
31285833	NOT6-6L_FAR86889	NOT6-6L	110
31285834	NOT6-6L_FAR86889	NOT6-6L	60
31285835	NOT6-6L_FAR86889	NOT6-6L	164
31285836	NOT6-6L_FAR86889	NOT6-6L	146
31285837	NOT6-6L_FAR86889	NOT6-6L	303
31285838	NOT6-6L_FAR86889	NOT6-6L	127
31285839	NOT6-6L_FAR86889	NOT6-6L	26
31285840	NOT6-6L_FAR86889	NOT6-6L	61
31285841	NOT6-6L_FAR86889	NOT6-6L	99
31285842	NOT6-6L_FAR86889	NOT6-6L	111
31285843	NOT6-6L_FAR86889	NOT6-6L	91
31285844	NOT6-6L_FAR86889	NOT6-6L	58
31285845	NOT6-6L_FAR86889	NOT6-6L	130
31285846	NOT6-6L_FAR86889	NOT6-6L	250
31285847	NOT6-6L_FAR86889	NOT6-6L	125
31285848	NOT6-6L_FAR86889	NOT6-6L	73
31285849	NOT6-6L_FAR86889	NOT6-6L	174
31285850	NOT6-6L_FAR86889	NOT6-6L	93
31285851	NOT6-6L_FAR86889	NOT6-6L	87
31285852	NOT6-6L_FAR86889	NOT6-6L	69
31285853	NOT6-6L_FAR86889	NOT6-6L	29
31285854	NOT6-6L_FAR86889	NOT6-6L	47
31285855	NOT6-6L_FAR86889	NOT6-6L	73
31285856	NOT6-6L_FAR86889	NOT6-6L	187
31285857	NOT6-6L_FAR86889	NOT6-6L	145
31285858	NOT6-6L_FAR86889	NOT6-6L	43
31285859	NOT6-6L_FAR86889	NOT6-6L	76
31285860	NOT6-6L_FAR86889	NOT6-6L	78
31285861	NOT6-6L_FAR86889	NOT6-6L	110
31285862	NOT6-6L_FAR86889	NOT6-6L	42
31285863	NOT6-6L_FAR86889	NOT6-6L	65
31285864	NOT6-6L_FAR86889	NOT6-6L	123
31285865	NOT6-6L_FAR86889	NOT6-6L	93
31285866	NOT6-6L_FAR86889	NOT6-6L	146
31285867	NOT6-6L_FAR86889	NOT6-6L	62
31285868	NOT6-6L_FAR86889	NOT6-6L	82
31285869	NOT6-6L_FAR86889	NOT6-6L	31
31285870	NOT6-6L_FAR86889	NOT6-6L	86
31285871	NOT6-6L_FAR86889	NOT6-6L	69
31285872	NOT6-6L_FAR86889	NOT6-6L	61
31285873	NOT6-6L_FAR86889	NOT6-6L	98
31285874	NOT6-6L_FAR86889	NOT6-6L	35
31285875	NOT6-6L_FAR86889	NOT6-6L	42
31285876	NOT6-6L_FAR86889	NOT6-6L	15
31285877	NOT6-6L_FAR86889	NOT6-6L	51
31285878	NOT6-6L_FAR86889	NOT6-6L	154
31285879	NOT6-6L_FAR86889	NOT6-6L	12
31285880	NOT6-6L_FAR86889	NOT6-6L	110
31285881	NOT6-6L_FAR86889	NOT6-6L	118
31285882	NOT6-6L_FAR86889	NOT6-6L	52
31285883	NOT6-6L_FAR86889	NOT6-6L	97
31285884	NOT6-6L_FAR86889	NOT6-6L	34
31285885	NOT6-6L_FAR86889	NOT6-6L	103
31285886	NOT6-6L_FAR86889	NOT6-6L	68
31285887	NOT6-6L_FAR86889	NOT6-6L	11
31285888	NOT6-6L_FAR86889	NOT6-6L	146
31285889	NOT6-6L_FAR86889	NOT6-6L	87
31285890	NOT6-6L_FAR86889	NOT6-6L	15
31285891	NOT6-6L_FAR86889	NOT6-6L	69
31285892	NOT6-6L_FAR86889	NOT6-6L	42
31285893	NOT6-6L_FAR86889	NOT6-6L	98
31285894	NOT6-6L_FAR86889	NOT6-6L	51
31285895	NOT6-6L_FAR86889	NOT6-6L	275
31285896	NOT6-6L_FAR86889	NOT6-6L	146
31285897	NOT6-6L_FAR86889	NOT6-6L	303
31285898	NOT6-6L_FAR86889	NOT6-6L	65
31285899	NOT6-6L_FAR86889	NOT6-6L	280
31285900	NOT6-6L_FAR86889	NOT6-6L	86
31285901	NOT6-6L_FAR86889	NOT6-6L	67
31285902	NOT6-6L_FAR86889	NOT6-6L	173
31285903	NOT6-6L_FAR86889	NOT6-6L	97
31285904	NOT6-6L_FAR86889	NOT6-6L	67
31285905	NOT6-6L_FAR86889	NOT6-6L	59
31285906	NOT6-6L_FAR86889	NOT6-6L	133
31285907	NOT6-6L_FAR86889	NOT6-6L	110
31285908	NOT6-6L_FAR86889	NOT6-6L	135
31285909	NOT6-6L_FAR86889	NOT6-6L	79
31285910	NOT6-6L_FAR86889	NOT6-6L	212
31285911	NOT6-6L_FAR86889	NOT6-6L	203
31285912	NOT6-6L_FAR86889	NOT6-6L	83
31285913	NOT6-6L_FAR86889	NOT6-6L	76
31285914	NOT6-6L_FAR86889	NOT6-6L	75
31285915	NOT6-6L_FAR86889	NOT6-6L	148
31285916	NOT6-6L_FAR86889	NOT6-6L	91
31285917	NOT6-6L_FAR86889	NOT6-6L	252
31285918	NOT6-6L_FAR86889	NOT6-6L	140
31285919	NOT6-6L_FAR86889	NOT6-6L	130
31285920	NOT6-6L_FAR86889	NOT6-6L	95
31285921	NOT6-6L_FAR86889	NOT6-6L	257
31285922	NOT6-6L_FAR86889	NOT6-6L	70
31285923	NOT6-6L_FAR86889	NOT6-6L	205
31285924	NOT6-6L_FAR86889	NOT6-6L	138
31285925	NOT6-6L_FAR86889	NOT6-6L	74
31285926	NOT6-6L_FAR86889	NOT6-6L	124
31285927	NOT6-6L_FAR86889	NOT6-6L	67
31285928	NOT6-6L_FAR86889	NOT6-6L	65
31285929	NOT6-6L_FAR86889	NOT6-6L	173
31285930	NOT6-6L_FAR86889	NOT6-6L	97
31285931	NOT6-6L_FAR86889	NOT6-6L	67
31285932	NOT6-6L_FAR86889	NOT6-6L	280
31285933	NOT6-6L_FAR86889	NOT6-6L	59
31285934	NOT6-6L_FAR86889	NOT6-6L	110
31285935	NOT6-6L_FAR86889	NOT6-6L	133
31285936	NOT6-6L_FAR86889	NOT6-6L	86
31285937	NOT6-6L_FAR86889	NOT6-6L	11
31285938	NOT6-6L_FAR86889	NOT6-6L	135
31285939	NOT6-6L_FAR86889	NOT6-6L	79
31285940	NOT6-6L_FAR86889	NOT6-6L	212
31285941	NOT6-6L_FAR86889	NOT6-6L	203
31285942	NOT6-6L_FAR86889	NOT6-6L	83
31285943	NOT6-6L_FAR86889	NOT6-6L	76
31285944	NOT6-6L_FAR86889	NOT6-6L	75
31285945	NOT6-6L_FAR86889	NOT6-6L	148
31285946	NOT6-6L_FAR86889	NOT6-6L	91
31285947	NOT6-6L_FAR86889	NOT6-6L	252
31285948	NOT6-6L_FAR86889	NOT6-6L	140
31285949	NOT6-6L_FAR86889	NOT6-6L	130
31285950	NOT6-6L_FAR86889	NOT6-6L	95
31285951	NOT6-6L_FAR86889	NOT6-6L	257
31285952	NOT6-6L_FAR86889	NOT6-6L	70
31285953	NOT6-6L_FAR86889	NOT6-6L	205
31285954	NOT6-6L_FAR86889	NOT6-6L	138
31285955	NOT6-6L_FAR86889	NOT6-6L	74
31285956	NOT6-6L_FAR86889	NOT6-6L	124
31285957	NOT6-6L_FAR86889	NOT6-6L	67
31285958	NOT6-6L_FAR86889	NOT6-6L	65
31285959	NOT6-6L_FAR86889	NOT6-6L	173
31285960	NOT6-6L_FAR86889	NOT6-6L	97
31285961	NOT6-6L_FAR86889	NOT6-6L	67
31285962	NOT6-6L_FAR86889	NOT6-6L	280
31285963	NOT6-6L_FAR86889	NOT6-6L	59
31285964	NOT6-6L_FAR86889	NOT6-6L	110
31285965	NOT6-6L_FAR86889	NOT6-6L	133
31285966	NOT6-6L_FAR86889	NOT6-6L	86
31285967	NOT6-6L_FAR86889	NOT6-6L	11
31285968	NOT6-6L_FAR86889	NOT6-6L	135
31285969	NOT6-6L_FAR86889	NOT6-6L	79
31285970	NOT6-6L_FAR86889	NOT6-6L	212
31285971	NOT6-6L_FAR86889	NOT6-6L	203
31285972	NOT6-6L_FAR86889	NOT6-6L	83
31285973	NOT6-6L_FAR86889	NOT6-6L	76
31285974	NOT6-6L_FAR86889	NOT6-6L	75
31285975	NOT6-6L_FAR86889	NOT6-6L	148
31285976	NOT6-6L_FAR86889	NOT6-6L	91
31285977	NOT6-6L_FAR86889	NOT6-6L	252
31285978	NOT6-6L_FAR86889	NOT6-6L	140
31285979	NOT6-6L_FAR86889	NOT6-6L	130
31285980	NOT6-6L_FAR86889	NOT6-6L	95
31285981	NOT6-6L_FAR86889	NOT6-6L	257
31285982	NOT6-6L_FAR86889	NOT6-6L	70
31285983	NOT6-6L_FAR86889	NOT6-6L	205
31285984	NOT6-6L_FAR86889	NOT6-6L	138
31285985	NOT6-6L_FAR86889	NOT6-6L	74
31285986	NOT6-6L_FAR86889	NOT6-6L	124
31285987	NOT6-6L_FAR86889	NOT6-6L	67
31285988	NOT6-6L_FAR86889	NOT6-6L	65
31285989	NOT6-6L_FAR86889	NOT6-6L	173
31285990	NOT6-6L_FAR86889	NOT6-6L	97
31285991	NOT6-6L_FAR86889	NOT6-6L	67
31285992	NOT6-6L_FAR86889	NOT6-6L	280
31285993	NOT6-6L_FAR86889	NOT6-6L	59
31285994	NOT6-6L_FAR86889	NOT6-6L	110
31285995	NOT6-6L_FAR86889	NOT6-6L	86
31285996	NOT6-6L_FAR86889	NOT6-6L	133
31285997	NOT6-6L_FAR86889	NOT6-6L	135
31285998	NOT6-6L_FAR86889	NOT6-6L	79
31285999	NOT6-6L_FAR86889	NOT6-6L	212
31286000	NOT6-6L_FAR86889	NOT6-6L	203
31286001	NOT6-6L_FAR86889	NOT6-6L	83
31286002	NOT6-6L_FAR86889	NOT6-6L	76
31286003	NOT6-6L_FAR86889	NOT6-6L	75
31286004	NOT6-6L_FAR86889	NOT6-6L	148
31286005	NOT6-6L_FAR86889	NOT6-6L	91
31286006	NOT6-6L_FAR86889	NOT6-6L	252
31286007	NOT6-6L_FAR86889	NOT6-6L	140
31286008	NOT6-6L_FAR86889	NOT6-6L	130
31286009	NOT6-6L_FAR86889	NOT6-6L	95
31286010	NOT6-6L_FAR86889	NOT6-6L	257
31286011	NOT6-6L_FAR86889	NOT6-6L	70
31286012	NOT6-6L_FAR86889	NOT6-6L	205
31286013	NOT6-6L_FAR86889	NOT6-6L	138
31286014	NOT6-6L_FAR86889	NOT6-6L	74
31286015	NOT6-6L_FAR86889	NOT6-6L	124
31286016	NOT6-6L_FAR86889	NOT6-6L	70
31286017	NOT6-6L_FAR86889	NOT6-6L	205
31286018	NOT6-6L_FAR86889	NOT6-6L	138
31286019	NOT6-6L_FAR86889	NOT6-6L	74
31286020	NOT6-6L_FAR86889	NOT6-6L	124
31286021	NOT6-6L_FAR86889	NOT6-6L	67
31286022	NOT6-6L_FAR86889	NOT6-6L	65
31286023	NOT6-6L_FAR86889	NOT6-6L	173
31286024	NOT6-6L_FAR86889	NOT6-6L	97
31286025	NOT6-6L_FAR86889	NOT6-6L	67
31286026	NOT6-6L_FAR86889	NOT6-6L	280
31286027	NOT6-6L_FAR86889	NOT6-6L	59
31286028	NOT6-6L_FAR86889	NOT6-6L	110
31286029	NOT6-6L_FAR86889	NOT6-6L	133
31286030	NOT6-6L_FAR86889	NOT6-6L	86
31286031	NOT6-6L_FAR86889	NOT6-6L	135
31286032	NOT6-6L_FAR86889	NOT6-6L	79
31286033	NOT6-6L_FAR86889	NOT6-6L	212
31286034	NOT6-6L_FAR86889	NOT6-6L	203
31286035	NOT6-6L_FAR86889	NOT6-6L	83
31286036	NOT6-6L_FAR86889	NOT6-6L	76
31286037	NOT6-6L_FAR86889	NOT6-6L	75
31286038	NOT6-6L_FAR86889	NOT6-6L	148
31286039	NOT6-6L_FAR86889	NOT6-6L	91
31286040	NOT6-6L_FAR86889	NOT6-6L	252
31286041	NOT6-6L_FAR86889	NOT6-6L	140
31286042	NOT6-6L_FAR86889	NOT6-6L	130
31286043	NOT6-6L_FAR86889	NOT6-6L	95
31286044	NOT6-6L_FAR86889	NOT6-6L	257
31286045	NOT6-6L_FAR86889	NOT6-6L	70
31286046	NOT6-6L_FAR86889	NOT6-6L	205
31286047	NOT6-6L_FAR86889	NOT6-6L	138
31286048	NOT6-6L_FAR86889	NOT6-6L	74
31286049	NOT6-6L_FAR86889	NOT6-6L	257
31286050	NOT6-6L_FAR86889	NOT6-6L	65
31286051	NOT6-6L_FAR86889	NOT6-6L	86
31286052	NOT6-6L_FAR86889	NOT6-6L	110
31286053	NOT6-6L_FAR86889	NOT6-6L	67
31286054	NOT6-6L_FAR86889	NOT6-6L	173
31286055	NOT6-6L_FAR86889	NOT6-6L	280
31286056	NOT6-6L_FAR86889	NOT6-6L	97
31286057	NOT6-6L_FAR86889	NOT6-6L	67
31286058	NOT6-6L_FAR86889	NOT6-6L	133
31286059	NOT6-6L_FAR86889	NOT6-6L	59
31286060	NOT6-6L_FAR86889	NOT6-6L	135
31286061	NOT6-6L_FAR86889	NOT6-6L	79
31286062	NOT6-6L_FAR86889	NOT6-6L	212
31286063	NOT6-6L_FAR86889	NOT6-6L	203
31286064	NOT6-6L_FAR86889	NOT6-6L	76
31286065	NOT6-6L_FAR86889	NOT6-6L	91
31286066	NOT6-6L_FAR86889	NOT6-6L	11
31286067	NOT6-6L_FAR86889	NOT6-6L	11
31286068	NOT6-6L_FAR86889	NOT6-6L	212
31286069	NOT6-6L_FAR86889	NOT6-6L	11
31286070	NOT6-6L_FAR86889	NOT6-6L	11
31286071	NOT6-6L_FAR86889	NOT6-6L	42
31286072	NOT6-6L_FAR86889	NOT6-6L	117
31286073	NOT6-6L_FAR86889	NOT6-6L	84
31286074	NOT6-6L_FAR86889	NOT6-6L	99
31286075	NOT6-6L_FAR86889	NOT6-6L	93
31286076	NOT6-6L_FAR86889	NOT6-6L	147
31286077	NOT6-6L_FAR86889	NOT6-6L	200
31286078	NOT6-6L_FAR86889	NOT6-6L	117
31286079	NOT6-6L_FAR86889	NOT6-6L	42
31286080	NOT6-6L_FAR86889	NOT6-6L	84
31286081	NOT6-6L_FAR86889	NOT6-6L	99
31286082	NOT6-6L_FAR86889	NOT6-6L	93
31286083	NOT6-6L_FAR86889	NOT6-6L	147
31286084	NOT6-6L_FAR86889	NOT6-6L	119
31286085	NOT6-6L_FAR86889	NOT6-6L	92
31286086	NOT6-6L_FAR86889	NOT6-6L	150
31286087	NOT6-6L_FAR86889	NOT6-6L	98
31286088	NOT6-6L_FAR86889	NOT6-6L	197
31286089	NOT6-6L_FAR86889	NOT6-6L	209
31286090	NOT6-6L_FAR86889	NOT6-6L	200
31286091	NOT6-6L_FAR86889	NOT6-6L	185
31286092	NOT6-6L_FAR86889	NOT6-6L	168
31286093	NOT6-6L_FAR86889	NOT6-6L	105
31286094	NOT6-6L_FAR86889	NOT6-6L	60
31286095	NOT6-6L_FAR86889	NOT6-6L	35
31286096	NOT6-6L_FAR86889	NOT6-6L	117
31286097	NOT6-6L_FAR86889	NOT6-6L	42
31286098	NOT6-6L_FAR86889	NOT6-6L	84
31286099	NOT6-6L_FAR86889	NOT6-6L	99
31286100	NOT6-6L_FAR86889	NOT6-6L	93
31286101	NOT6-6L_FAR86889	NOT6-6L	147
31286102	NOT6-6L_FAR86889	NOT6-6L	119
31286103	NOT6-6L_FAR86889	NOT6-6L	134
31286104	NOT6-6L_FAR86889	NOT6-6L	98
31286105	NOT6-6L_FAR86889	NOT6-6L	209
31286106	NOT6-6L_FAR86889	NOT6-6L	197
31286107	NOT6-6L_FAR86889	NOT6-6L	168
31286108	NOT6-6L_FAR86889	NOT6-6L	200
31286109	NOT6-6L_FAR86889	NOT6-6L	185
31286110	NOT6-6L_FAR86889	NOT6-6L	150
31286111	NOT6-6L_FAR86889	NOT6-6L	92
31286112	NOT6-6L_FAR86889	NOT6-6L	105
31286113	NOT6-6L_FAR86889	NOT6-6L	60
31286114	NOT6-6L_FAR86889	NOT6-6L	35
31286115	NOT6-6L_FAR86889	NOT6-6L	34
31286116	NOT6-6L_FAR86889	NOT6-6L	13
31286117	NOT6-6L_FAR86889	NOT6-6L	90
31286118	NOT6-6L_FAR86889	NOT6-6L	133
31286119	NOT6-6L_FAR86889	NOT6-6L	75
31286120	NOT6-6L_FAR86889	NOT6-6L	236
31286121	NOT6-6L_FAR86889	NOT6-6L	165
31286122	NOT6-6L_FAR86889	NOT6-6L	98
31286123	NOT6-6L_FAR86889	NOT6-6L	83
31286124	NOT6-6L_FAR86889	NOT6-6L	157
31286125	NOT6-6L_FAR86889	NOT6-6L	75
31286126	NOT6-6L_FAR86889	NOT6-6L	149
31286127	NOT6-6L_FAR86889	NOT6-6L	71
31286128	NOT6-6L_FAR86889	NOT6-6L	187
31286129	NOT6-6L_FAR86889	NOT6-6L	17
31286130	NOT6-6L_FAR86889	NOT6-6L	134
31286131	NOT6-6L_FAR86889	NOT6-6L	95
31286132	NOT6-6L_FAR86889	NOT6-6L	172
31286133	NOT6-6L_FAR86889	NOT6-6L	130
31286134	NOT6-6L_FAR86889	NOT6-6L	85
31286135	NOT6-6L_FAR86889	NOT6-6L	69
31286136	NOT6-6L_FAR86889	NOT6-6L	7
31286137	NOT6-6L_FAR86889	NOT6-6L	165
31286138	NOT6-6L_FAR86889	NOT6-6L	84
31286139	NOT6-6L_FAR86889	NOT6-6L	80
31286140	NOT6-6L_FAR86889	NOT6-6L	132
31286141	NOT6-6L_FAR86889	NOT6-6L	66
31286142	NOT6-6L_FAR86889	NOT6-6L	95
31286143	NOT6-6L_FAR86889	NOT6-6L	16
31286144	NOT6-6L_FAR86889	NOT6-6L	127
31286145	NOT6-6L_FAR86889	NOT6-6L	174
31286146	NOT6-6L_FAR86889	NOT6-6L	123
31286147	NOT6-6L_FAR86889	NOT6-6L	218
31286148	NOT6-6L_FAR86889	NOT6-6L	21
31286149	NOT6-6L_FAR86889	NOT6-6L	90
31286150	NOT6-6L_FAR86889	NOT6-6L	132
31286151	NOT6-6L_FAR86889	NOT6-6L	68
31286152	NOT6-6L_FAR86889	NOT6-6L	100
31286153	NOT6-6L_FAR86889	NOT6-6L	183
31286154	NOT6-6L_FAR86889	NOT6-6L	202
31286155	NOT6-6L_FAR86889	NOT6-6L	9
31286156	NOT6-6L_FAR86889	NOT6-6L	125
31286157	NOT6-6L_FAR86889	NOT6-6L	74
31286158	NOT6-6L_FAR86889	NOT6-6L	48
31286159	NOT6-6L_FAR86889	NOT6-6L	152
31286160	NOT6-6L_FAR86889	NOT6-6L	61
31286161	NOT6-6L_FAR86889	NOT6-6L	197
31286162	NOT6-6L_FAR86889	NOT6-6L	121
31286163	NOT6-6L_FAR86889	NOT6-6L	97
31286164	NOT6-6L_FAR86889	NOT6-6L	72
31286165	NOT6-6L_FAR86889	NOT6-6L	86
31286166	NOT6-6L_FAR86889	NOT6-6L	145
31286167	NOT6-6L_FAR86889	NOT6-6L	70
31286168	NOT6-6L_FAR86889	NOT6-6L	52
31286169	NOT6-6L_FAR86889	NOT6-6L	105
31286170	NOT6-6L_FAR86889	NOT6-6L	57
31286171	NOT6-6L_FAR86889	NOT6-6L	209
31286172	NOT6-6L_FAR86889	NOT6-6L	74
31286173	NOT6-6L_FAR86889	NOT6-6L	69
31286174	NOT6-6L_FAR86889	NOT6-6L	9
31286175	NOT6-6L_FAR86889	NOT6-6L	108
31286176	NOT6-6L_FAR86889	NOT6-6L	197
31286177	NOT6-6L_FAR86889	NOT6-6L	70
31286178	NOT6-6L_FAR86889	NOT6-6L	101
31286179	NOT6-6L_FAR86889	NOT6-6L	197
31286180	NOT6-6L_FAR86889	NOT6-6L	148
31286181	NOT6-6L_FAR86889	NOT6-6L	161
31286182	NOT6-6L_FAR86889	NOT6-6L	76
31286183	NOT6-6L_FAR86889	NOT6-6L	120
31286184	NOT6-6L_FAR86889	NOT6-6L	128
31286185	NOT6-6L_FAR86889	NOT6-6L	191
31286186	NOT6-6L_FAR86889	NOT6-6L	44
31286187	NOT6-6L_FAR86889	NOT6-6L	101
31286188	NOT6-6L_FAR86889	NOT6-6L	122
31286189	NOT6-6L_FAR86889	NOT6-6L	47
31286190	NOT6-6L_FAR86889	NOT6-6L	19
31286191	NOT6-6L_FAR86889	NOT6-6L	108
31286192	NOT6-6L_FAR86889	NOT6-6L	172
31286193	NOT6-6L_FAR86889	NOT6-6L	55
31286194	NOT6-6L_FAR86889	NOT6-6L	184
31286195	NOT6-6L_FAR86889	NOT6-6L	109
31286196	NOT6-6L_FAR86889	NOT6-6L	128
31286197	NOT6-6L_FAR86889	NOT6-6L	45
31286198	NOT6-6L_FAR86889	NOT6-6L	40
31286199	NOT6-6L_FAR86889	NOT6-6L	87
31286200	NOT6-6L_FAR86889	NOT6-6L	165
31286201	NOT6-6L_FAR86889	NOT6-6L	179
31286202	NOT6-6L_FAR86889	NOT6-6L	108
31286203	NOT6-6L_FAR86889	NOT6-6L	78
31286204	NOT6-6L_FAR86889	NOT6-6L	152
31286205	NOT6-6L_FAR86889	NOT6-6L	200
31286206	NOT6-6L_FAR86889	NOT6-6L	54
31286207	NOT6-6L_FAR86889	NOT6-6L	96
31286208	NOT6-6L_FAR86889	NOT6-6L	78
31286209	NOT6-6L_FAR86889	NOT6-6L	26
31286210	NOT6-6L_FAR86889	NOT6-6L	112
31286211	NOT6-6L_FAR86889	NOT6-6L	67
31286212	NOT6-6L_FAR86889	NOT6-6L	185
31286213	NOT6-6L_FAR86889	NOT6-6L	141
31286214	NOT6-6L_FAR86889	NOT6-6L	42
31286215	NOT6-6L_FAR86889	NOT6-6L	83
31286216	NOT6-6L_FAR86889	NOT6-6L	86
31286217	NOT6-6L_FAR86889	NOT6-6L	34
31286218	NOT6-6L_FAR86889	NOT6-6L	33
31286219	NOT6-6L_FAR86889	NOT6-6L	197
31286220	NOT6-6L_FAR86889	NOT6-6L	140
31286221	NOT6-6L_FAR86889	NOT6-6L	168
31286222	NOT6-6L_FAR86889	NOT6-6L	178
31286223	NOT6-6L_FAR86889	NOT6-6L	187
31286224	NOT6-6L_FAR86889	NOT6-6L	189
31286225	NOT6-6L_FAR86889	NOT6-6L	67
31286226	NOT6-6L_FAR86889	NOT6-6L	168
31286227	NOT6-6L_FAR86889	NOT6-6L	38
31286228	NOT6-6L_FAR86889	NOT6-6L	105
31286229	NOT6-6L_FAR86889	NOT6-6L	86
31286230	NOT6-6L_FAR86889	NOT6-6L	119
31286231	NOT6-6L_FAR86889	NOT6-6L	114
31286232	NOT6-6L_FAR86889	NOT6-6L	202
31286233	NOT6-6L_FAR86889	NOT6-6L	75
31286234	NOT6-6L_FAR86889	NOT6-6L	54
31286235	NOT6-6L_FAR86889	NOT6-6L	60
31286236	NOT6-6L_FAR86889	NOT6-6L	98
31286237	NOT6-6L_FAR86889	NOT6-6L	193
31286238	NOT6-6L_FAR86889	NOT6-6L	148
31286239	NOT6-6L_FAR86889	NOT6-6L	156
31286240	NOT6-6L_FAR86889	NOT6-6L	216
31286241	NOT6-6L_FAR86889	NOT6-6L	193
31286242	NOT6-6L_FAR86889	NOT6-6L	176
31286243	NOT6-6L_FAR86889	NOT6-6L	146
31286244	NOT6-6L_FAR86889	NOT6-6L	216
31286245	NOT6-6L_FAR86889	NOT6-6L	234
31286246	NOT6-6L_FAR86889	NOT6-6L	202
31286247	NOT6-6L_FAR86889	NOT6-6L	172
31286248	NOT6-6L_FAR86889	NOT6-6L	166
31286249	NOT6-6L_FAR86889	NOT6-6L	165
31286250	NOT6-6L_FAR86889	NOT6-6L	219
31286251	NOT6-6L_FAR86889	NOT6-6L	24
31286252	NOT6-6L_FAR86889	NOT6-6L	103
31286253	NOT6-6L_FAR86889	NOT6-6L	60
31286254	NOT6-6L_FAR86889	NOT6-6L	98
31286255	NOT6-6L_FAR86889	NOT6-6L	54
31286256	NOT6-6L_FAR86889	NOT6-6L	156
31286257	NOT6-6L_FAR86889	NOT6-6L	82
31286258	NOT6-6L_FAR86889	NOT6-6L	193
31286259	NOT6-6L_FAR86889	NOT6-6L	148
31286260	NOT6-6L_FAR86889	NOT6-6L	80
31286261	NOT6-6L_FAR86889	NOT6-6L	67
31286262	NOT6-6L_FAR86889	NOT6-6L	141
31286263	NOT6-6L_FAR86889	NOT6-6L	99
31286264	NOT6-6L_FAR86889	NOT6-6L	193
31286265	NOT6-6L_FAR86889	NOT6-6L	205
31286266	NOT6-6L_FAR86889	NOT6-6L	73
31286267	NOT6-6L_FAR86889	NOT6-6L	168
31286268	NOT6-6L_FAR86889	NOT6-6L	78
31286269	NOT6-6L_FAR86889	NOT6-6L	122
31286270	NOT6-6L_FAR86889	NOT6-6L	51
31286271	NOT6-6L_FAR86889	NOT6-6L	141
31286272	NOT6-6L_FAR86889	NOT6-6L	63
31286273	NOT6-6L_FAR86889	NOT6-6L	54
31286274	NOT6-6L_FAR86889	NOT6-6L	193
31286275	NOT6-6L_FAR86889	NOT6-6L	216
31286276	NOT6-6L_FAR86889	NOT6-6L	176
31286277	NOT6-6L_FAR86889	NOT6-6L	146
31286278	NOT6-6L_FAR86889	NOT6-6L	216
31286279	NOT6-6L_FAR86889	NOT6-6L	234
31286280	NOT6-6L_FAR86889	NOT6-6L	202
31286281	NOT6-6L_FAR86889	NOT6-6L	172
31286282	NOT6-6L_FAR86889	NOT6-6L	166
31286283	NOT6-6L_FAR86889	NOT6-6L	165
31286284	NOT6-6L_FAR86889	NOT6-6L	219
31286285	NOT6-6L_FAR86889	NOT6-6L	24
31286286	NOT6-6L_FAR86889	NOT6-6L	103
31286287	NOT6-6L_FAR86889	NOT6-6L	84
31286288	NOT6-6L_FAR86889	NOT6-6L	37
31286289	NOT6-6L_FAR86889	NOT6-6L	189
31286290	NOT6-6L_FAR86889	NOT6-6L	157
31286291	NOT6-6L_FAR86889	NOT6-6L	97
31286292	NOT6-6L_FAR86889	NOT6-6L	264
31286293	NOT6-6L_FAR86889	NOT6-6L	103
31286294	NOT6-6L_FAR86889	NOT6-6L	214
31286295	NOT6-6L_FAR86889	NOT6-6L	230
31286296	NOT6-6L_FAR86889	NOT6-6L	206
31286297	NOT6-6L_FAR86889	NOT6-6L	180
31286298	NOT6-6L_FAR86889	NOT6-6L	288
31286299	NOT6-6L_FAR86889	NOT6-6L	106
31286300	NOT6-6L_FAR86889	NOT6-6L	77
31286301	NOT6-6L_FAR86889	NOT6-6L	134
31286302	NOT6-6L_FAR86889	NOT6-6L	110
31286303	NOT6-6L_FAR86889	NOT6-6L	241
31286304	NOT6-6L_FAR86889	NOT6-6L	259
31286305	NOT6-6L_FAR86889	NOT6-6L	228
31286306	NOT6-6L_FAR86889	NOT6-6L	87
31286307	NOT6-6L_FAR86889	NOT6-6L	125
31286308	NOT6-6L_FAR86889	NOT6-6L	127
31286309	NOT6-6L_FAR86889	NOT6-6L	46
31286310	NOT6-6L_FAR86889	NOT6-6L	113
31286311	NOT6-6L_FAR86889	NOT6-6L	125
31286312	NOT6-6L_FAR86889	NOT6-6L	115
31286313	NOT6-6L_FAR86889	NOT6-6L	21
31286314	NOT6-6L_FAR86889	NOT6-6L	180
31286315	NOT6-6L_FAR86889	NOT6-6L	288
31286316	NOT6-6L_FAR86889	NOT6-6L	106
31286317	NOT6-6L_FAR86889	NOT6-6L	77
31286318	NOT6-6L_FAR86889	NOT6-6L	134
31286319	NOT6-6L_FAR86889	NOT6-6L	110
31286320	NOT6-6L_FAR86889	NOT6-6L	241
31286321	NOT6-6L_FAR86889	NOT6-6L	259
31286322	NOT6-6L_FAR86889	NOT6-6L	228
31286323	NOT6-6L_FAR86889	NOT6-6L	87
31286324	NOT6-6L_FAR86889	NOT6-6L	125
31286325	NOT6-6L_FAR86889	NOT6-6L	127
31286326	NOT6-6L_FAR86889	NOT6-6L	46
31286327	NOT6-6L_FAR86889	NOT6-6L	113
31286328	NOT6-6L_FAR86889	NOT6-6L	125
31286329	NOT6-6L_FAR86889	NOT6-6L	115
31286330	NOT6-6L_FAR86889	NOT6-6L	21
31286331	NOT6-6L_FAR86889	NOT6-6L	261
31286332	NOT6-6L_FAR86889	NOT6-6L	129
31286333	NOT6-6L_FAR86889	NOT6-6L	261
31286334	NOT6-6L_FAR86889	NOT6-6L	129
31286335	NOT6-6L_FAR86889	NOT6-6L	160
31286336	NOT6-6L_FAR86889	NOT6-6L	135
31286337	NOT6-6L_FAR86889	NOT6-6L	204
31286338	NOT6-6L_FAR86889	NOT6-6L	75
31286339	NOT6-6L_FAR86889	NOT6-6L	139
31286340	NOT6-6L_FAR86889	NOT6-6L	156
31286341	NOT6-6L_FAR86889	NOT6-6L	140
31286342	NOT6-6L_FAR86889	NOT6-6L	55
31286343	NOT6-6L_FAR86889	NOT6-6L	157
31286344	NOT6-6L_FAR86889	NOT6-6L	153
31286345	NOT6-6L_FAR86889	NOT6-6L	118
31286346	NOT6-6L_FAR86889	NOT6-6L	145
31286347	NOT6-6L_FAR86889	NOT6-6L	117
31286348	NOT6-6L_FAR86889	NOT6-6L	133
31286349	NOT6-6L_FAR86889	NOT6-6L	44
31286350	NOT6-6L_FAR86889	NOT6-6L	84
31286351	NOT6-6L_FAR86889	NOT6-6L	86
31286352	NOT6-6L_FAR86889	NOT6-6L	225
31286353	NOT6-6L_FAR86889	NOT6-6L	109
31286354	NOT6-6L_FAR86889	NOT6-6L	160
31286355	NOT6-6L_FAR86889	NOT6-6L	135
31286356	NOT6-6L_FAR86889	NOT6-6L	160
31286357	NOT6-6L_FAR86889	NOT6-6L	135
31286358	NOT6-6L_FAR86889	NOT6-6L	160
31286359	NOT6-6L_FAR86889	NOT6-6L	135
31286360	NOT6-6L_FAR86889	NOT6-6L	135
31286361	NOT6-6L_FAR86889	NOT6-6L	127
31286362	NOT6-6L_FAR86889	NOT6-6L	180
31286363	NOT6-6L_FAR86889	NOT6-6L	115
31286364	NOT6-6L_FAR86889	NOT6-6L	107
31286365	NOT6-6L_FAR86889	NOT6-6L	112
31286366	NOT6-6L_FAR86889	NOT6-6L	79
31286367	NOT6-6L_FAR86889	NOT6-6L	106
31286368	NOT6-6L_FAR86889	NOT6-6L	291
31286369	NOT6-6L_FAR86889	NOT6-6L	95
31286370	NOT6-6L_FAR86889	NOT6-6L	79
31286371	NOT6-6L_FAR86889	NOT6-6L	169
31286372	NOT6-6L_FAR86889	NOT6-6L	115
31286373	NOT6-6L_FAR86889	NOT6-6L	41
31286374	NOT6-6L_FAR86889	NOT6-6L	50
31286375	NOT6-6L_FAR86889	NOT6-6L	89
31286376	NOT6-6L_FAR86889	NOT6-6L	119
31286377	NOT6-6L_FAR86889	NOT6-6L	135
31286378	NOT6-6L_FAR86889	NOT6-6L	96
31286379	NOT6-6L_FAR86889	NOT6-6L	57
31286380	NOT6-6L_FAR86889	NOT6-6L	85
31286381	NOT6-6L_FAR86889	NOT6-6L	199
31286382	NOT6-6L_FAR86889	NOT6-6L	140
31286383	NOT6-6L_FAR86889	NOT6-6L	55
31286384	NOT6-6L_FAR86889	NOT6-6L	330
31286385	NOT6-6L_FAR86889	NOT6-6L	91
31286386	NOT6-6L_FAR86889	NOT6-6L	115
31286387	NOT6-6L_FAR86889	NOT6-6L	69
31286388	NOT6-6L_FAR86889	NOT6-6L	111
31286389	NOT6-6L_FAR86889	NOT6-6L	6
31286390	NOT6-6L_FAR86889	NOT6-6L	64
31286391	NOT6-6L_FAR86889	NOT6-6L	129
31286392	NOT6-6L_FAR86889	NOT6-6L	241
31286393	NOT6-6L_FAR86889	NOT6-6L	60
31286394	NOT6-6L_FAR86889	NOT6-6L	210
31286395	NOT6-6L_FAR86889	NOT6-6L	75
31286396	NOT6-6L_FAR86889	NOT6-6L	67
31286397	NOT6-6L_FAR86889	NOT6-6L	112
31286398	NOT6-6L_FAR86889	NOT6-6L	169
31286399	NOT6-6L_FAR86889	NOT6-6L	291
31286400	NOT6-6L_FAR86889	NOT6-6L	41
31286401	NOT6-6L_FAR86889	NOT6-6L	180
31286402	NOT6-6L_FAR86889	NOT6-6L	95
31286403	NOT6-6L_FAR86889	NOT6-6L	89
31286404	NOT6-6L_FAR86889	NOT6-6L	79
31286405	NOT6-6L_FAR86889	NOT6-6L	79
31286406	NOT6-6L_FAR86889	NOT6-6L	107
31286407	NOT6-6L_FAR86889	NOT6-6L	106
31286408	NOT6-6L_FAR86889	NOT6-6L	119
31286409	NOT6-6L_FAR86889	NOT6-6L	135
31286410	NOT6-6L_FAR86889	NOT6-6L	96
31286411	NOT6-6L_FAR86889	NOT6-6L	85
31286412	NOT6-6L_FAR86889	NOT6-6L	199
31286413	NOT6-6L_FAR86889	NOT6-6L	140
31286414	NOT6-6L_FAR86889	NOT6-6L	55
31286415	NOT6-6L_FAR86889	NOT6-6L	91
31286416	NOT6-6L_FAR86889	NOT6-6L	111
31286417	NOT6-6L_FAR86889	NOT6-6L	291
31286418	NOT6-6L_FAR86889	NOT6-6L	132
31286419	NOT6-6L_FAR86889	NOT6-6L	65
31286420	NOT6-6L_FAR86889	NOT6-6L	211
31286421	NOT6-6L_FAR86889	NOT6-6L	144
31286422	NOT6-6L_FAR86889	NOT6-6L	219
31286423	NOT6-6L_FAR86889	NOT6-6L	205
31286424	NOT6-6L_FAR86889	NOT6-6L	160
31286425	NOT6-6L_FAR86889	NOT6-6L	100
31286426	NOT6-6L_FAR86889	NOT6-6L	20
31286427	NOT6-6L_FAR86889	NOT6-6L	302
31286428	NOT6-6L_FAR86889	NOT6-6L	146
31286429	NOT6-6L_FAR86889	NOT6-6L	144
31286430	NOT6-6L_FAR86889	NOT6-6L	132
31286431	NOT6-6L_FAR86889	NOT6-6L	144
31286432	NOT6-6L_FAR86889	NOT6-6L	211
31286433	NOT6-6L_FAR86889	NOT6-6L	65
31286434	NOT6-6L_FAR86889	NOT6-6L	219
31286435	NOT6-6L_FAR86889	NOT6-6L	205
31286436	NOT6-6L_FAR86889	NOT6-6L	160
31286437	NOT6-6L_FAR86889	NOT6-6L	100
31286438	NOT6-6L_FAR86889	NOT6-6L	20
31286439	NOT6-6L_FAR86889	NOT6-6L	302
31286440	NOT6-6L_FAR86889	NOT6-6L	146
31286441	NOT6-6L_FAR86889	NOT6-6L	132
31286442	NOT6-6L_FAR86889	NOT6-6L	205
31286443	NOT6-6L_FAR86889	NOT6-6L	100
31286444	NOT6-6L_FAR86889	NOT6-6L	219
31286445	NOT6-6L_FAR86889	NOT6-6L	132
31286446	NOT6-6L_FAR86889	NOT6-6L	205
31286447	NOT6-6L_FAR86889	NOT6-6L	100
31286448	NOT6-6L_FAR86889	NOT6-6L	144
31286449	NOT6-6L_FAR86889	NOT6-6L	65
31286450	NOT6-6L_FAR86889	NOT6-6L	211
31286451	NOT6-6L_FAR86889	NOT6-6L	181
31286452	NOT6-6L_FAR86889	NOT6-6L	99
31286453	NOT6-6L_FAR86889	NOT6-6L	67
31286454	NOT6-6L_FAR86889	NOT6-6L	61
31286455	NOT6-6L_FAR86889	NOT6-6L	263
31286456	NOT6-6L_FAR86889	NOT6-6L	123
31286457	NOT6-6L_FAR86889	NOT6-6L	44
31286458	NOT6-6L_FAR86889	NOT6-6L	114
31286459	NOT6-6L_FAR86889	NOT6-6L	16
31286460	NOT6-6L_FAR86889	NOT6-6L	133
31286461	NOT6-6L_FAR86889	NOT6-6L	44
31286462	NOT6-6L_FAR86889	NOT6-6L	114
31286463	NOT6-6L_FAR86889	NOT6-6L	16
31286464	NOT6-6L_FAR86889	NOT6-6L	133
31286465	NOT6-6L_FAR86889	NOT6-6L	123
31286466	NOT6-6L_FAR86889	NOT6-6L	224
31286467	NOT6-6L_FAR86889	NOT6-6L	233
31286468	NOT6-6L_FAR86889	NOT6-6L	165
31286469	NOT6-6L_FAR86889	NOT6-6L	227
31286470	NOT6-6L_FAR86889	NOT6-6L	101
31286471	NOT6-6L_FAR86889	NOT6-6L	213
31286472	NOT6-6L_FAR86889	NOT6-6L	103
31286473	NOT6-6L_FAR86889	NOT6-6L	9
31286474	NOT6-6L_FAR86889	NOT6-6L	326
31286475	NOT6-6L_FAR86889	NOT6-6L	213
31286476	NOT6-6L_FAR86889	NOT6-6L	389
31286477	NOT6-6L_FAR86889	NOT6-6L	32
31286478	NOT6-6L_FAR86889	NOT6-6L	206
31286479	NOT6-6L_FAR86889	NOT6-6L	225
31286480	NOT6-6L_FAR86889	NOT6-6L	208
31286481	NOT6-6L_FAR86889	NOT6-6L	89
31286482	NOT6-6L_FAR86889	NOT6-6L	242
31286483	NOT6-6L_FAR86889	NOT6-6L	34
31286484	NOT6-6L_FAR86889	NOT6-6L	170
31286485	NOT6-6L_FAR86889	NOT6-6L	102
31286486	NOT6-6L_FAR86889	NOT6-6L	99
31286487	NOT6-6L_FAR86889	NOT6-6L	20
31286488	NOT6-6L_FAR86889	NOT6-6L	9
31286489	NOT6-6L_FAR86889	NOT6-6L	281
31286490	NOT6-6L_FAR86889	NOT6-6L	248
31286491	NOT6-6L_FAR86889	NOT6-6L	128
31286492	NOT6-6L_FAR86889	NOT6-6L	20
31286493	NOT6-6L_FAR86889	NOT6-6L	187
31286494	NOT6-6L_FAR86889	NOT6-6L	136
31286495	NOT6-6L_FAR86889	NOT6-6L	236
31286496	NOT6-6L_FAR86889	NOT6-6L	187
31286497	NOT6-6L_FAR86889	NOT6-6L	273
31286498	NOT6-6L_FAR86889	NOT6-6L	155
31286499	NOT6-6L_FAR86889	NOT6-6L	251
31286500	NOT6-6L_FAR86889	NOT6-6L	149
31286501	NOT6-6L_FAR86889	NOT6-6L	246
31286502	NOT6-6L_FAR86889	NOT6-6L	131
31286503	NOT6-6L_FAR86889	NOT6-6L	141
31286504	NOT6-6L_FAR86889	NOT6-6L	99
31286505	NOT6-6L_FAR86889	NOT6-6L	258
31286506	NOT6-6L_FAR86889	NOT6-6L	216
31286507	NOT6-6L_FAR86889	NOT6-6L	73
31286508	NOT6-6L_FAR86889	NOT6-6L	187
31286509	NOT6-6L_FAR86889	NOT6-6L	187
31286510	NOT6-6L_FAR86889	NOT6-6L	180
31286511	NOT6-6L_FAR86889	NOT6-6L	196
31286512	NOT6-6L_FAR86889	NOT6-6L	267
31286513	NOT6-6L_FAR86889	NOT6-6L	153
31286514	NOT6-6L_FAR86889	NOT6-6L	199
31286515	NOT6-6L_FAR86889	NOT6-6L	217
31286516	NOT6-6L_FAR86889	NOT6-6L	42
31286517	NOT6-6L_FAR86889	NOT6-6L	214
31286518	NOT6-6L_FAR86889	NOT6-6L	171
31286519	NOT6-6L_FAR86889	NOT6-6L	104
31286520	NOT6-6L_FAR86889	NOT6-6L	39
31286521	NOT6-6L_FAR86889	NOT6-6L	167
31286522	NOT6-6L_FAR86889	NOT6-6L	78
31286523	NOT6-6L_FAR86889	NOT6-6L	170
31286524	NOT6-6L_FAR86889	NOT6-6L	197
31286525	NOT6-6L_FAR86889	NOT6-6L	195
31286526	NOT6-6L_FAR86889	NOT6-6L	159
31286527	NOT6-6L_FAR86889	NOT6-6L	256
31286528	NOT6-6L_FAR86889	NOT6-6L	196
31286529	NOT6-6L_FAR86889	NOT6-6L	267
31286530	NOT6-6L_FAR86889	NOT6-6L	153
31286531	NOT6-6L_FAR86889	NOT6-6L	199
31286532	NOT6-6L_FAR86889	NOT6-6L	217
31286533	NOT6-6L_FAR86889	NOT6-6L	42
31286534	NOT6-6L_FAR86889	NOT6-6L	214
31286535	NOT6-6L_FAR86889	NOT6-6L	171
31286536	NOT6-6L_FAR86889	NOT6-6L	104
31286537	NOT6-6L_FAR86889	NOT6-6L	39
31286538	NOT6-6L_FAR86889	NOT6-6L	167
31286539	NOT6-6L_FAR86889	NOT6-6L	78
31286540	NOT6-6L_FAR86889	NOT6-6L	66
31286541	NOT6-6L_FAR86889	NOT6-6L	82
31286542	NOT6-6L_FAR86889	NOT6-6L	66
31286543	NOT6-6L_FAR86889	NOT6-6L	82
31286544	NOT6-6L_FAR86889	NOT6-6L	82
31286545	NOT6-6L_FAR86889	NOT6-6L	89
31286546	NOT6-6L_FAR86889	NOT6-6L	36
31286547	NOT6-6L_FAR86889	NOT6-6L	86
31286548	NOT6-6L_FAR86889	NOT6-6L	185
31286549	NOT6-6L_FAR86889	NOT6-6L	141
31286550	NOT6-6L_FAR86889	NOT6-6L	128
31286551	NOT6-6L_FAR86889	NOT6-6L	199
31286552	NOT6-6L_FAR86889	NOT6-6L	76
31286553	NOT6-6L_FAR86889	NOT6-6L	77
31286554	NOT6-6L_FAR86889	NOT6-6L	203
31286555	NOT6-6L_FAR86889	NOT6-6L	81
31286556	NOT6-6L_FAR86889	NOT6-6L	108
31286557	NOT6-6L_FAR86889	NOT6-6L	113
31286558	NOT6-6L_FAR86889	NOT6-6L	70
31286559	NOT6-6L_FAR86889	NOT6-6L	9
31286560	NOT6-6L_FAR86889	NOT6-6L	142
31286561	NOT6-6L_FAR86889	NOT6-6L	103
31286562	NOT6-6L_FAR86889	NOT6-6L	130
31286563	NOT6-6L_FAR86889	NOT6-6L	76
31286564	NOT6-6L_FAR86889	NOT6-6L	208
31286565	NOT6-6L_FAR86889	NOT6-6L	117
31286566	NOT6-6L_FAR86889	NOT6-6L	186
31286567	NOT6-6L_FAR86889	NOT6-6L	71
31286568	NOT6-6L_FAR86889	NOT6-6L	46
31286569	NOT6-6L_FAR86889	NOT6-6L	127
31286570	NOT6-6L_FAR86889	NOT6-6L	144
31286571	NOT6-6L_FAR86889	NOT6-6L	240
31286572	NOT6-6L_FAR86889	NOT6-6L	150
31286573	NOT6-6L_FAR86889	NOT6-6L	129
31286574	NOT6-6L_FAR86889	NOT6-6L	129
31286575	NOT6-6L_FAR86889	NOT6-6L	82
31286576	NOT6-6L_FAR86889	NOT6-6L	90
31286577	NOT6-6L_FAR86889	NOT6-6L	95
31286578	NOT6-6L_FAR86889	NOT6-6L	104
31286579	NOT6-6L_FAR86889	NOT6-6L	137
31286580	NOT6-6L_FAR86889	NOT6-6L	51
31286581	NOT6-6L_FAR86889	NOT6-6L	95
31286582	NOT6-6L_FAR86889	NOT6-6L	54
31286583	NOT6-6L_FAR86889	NOT6-6L	52
31286584	NOT6-6L_FAR86889	NOT6-6L	41
31286585	NOT6-6L_FAR86889	NOT6-6L	97
31286586	NOT6-6L_FAR86889	NOT6-6L	173
31286587	NOT6-6L_FAR86889	NOT6-6L	56
31286588	NOT6-6L_FAR86889	NOT6-6L	48
31286589	NOT6-6L_FAR86889	NOT6-6L	70
31286590	NOT6-6L_FAR86889	NOT6-6L	44
31286591	NOT6-6L_FAR86889	NOT6-6L	142
31286592	NOT6-6L_FAR86889	NOT6-6L	147
31286593	NOT6-6L_FAR86889	NOT6-6L	180
31286594	NOT6-6L_FAR86889	NOT6-6L	65
31286595	NOT6-6L_FAR86889	NOT6-6L	72
31286596	NOT6-6L_FAR86889	NOT6-6L	49
31286597	NOT6-6L_FAR86889	NOT6-6L	67
31286598	NOT6-6L_FAR86889	NOT6-6L	100
31286599	NOT6-6L_FAR86889	NOT6-6L	132
31286600	NOT6-6L_FAR86889	NOT6-6L	76
31286601	NOT6-6L_FAR86889	NOT6-6L	29
31286602	NOT6-6L_FAR86889	NOT6-6L	113
31286603	NOT6-6L_FAR86889	NOT6-6L	86
31286604	NOT6-6L_FAR86889	NOT6-6L	64
31286605	NOT6-6L_FAR86889	NOT6-6L	102
31286606	NOT6-6L_FAR86889	NOT6-6L	79
31286607	NOT6-6L_FAR86889	NOT6-6L	131
31286608	NOT6-6L_FAR86889	NOT6-6L	235
31286609	NOT6-6L_FAR86889	NOT6-6L	94
31286610	NOT6-6L_FAR86889	NOT6-6L	111
31286611	NOT6-6L_FAR86889	NOT6-6L	127
31286612	NOT6-6L_FAR86889	NOT6-6L	121
31286613	NOT6-6L_FAR86889	NOT6-6L	150
31286614	NOT6-6L_FAR86889	NOT6-6L	65
31286615	NOT6-6L_FAR86889	NOT6-6L	113
31286616	NOT6-6L_FAR86889	NOT6-6L	240
31286617	NOT6-6L_FAR86889	NOT6-6L	199
31286618	NOT6-6L_FAR86889	NOT6-6L	70
31286619	NOT6-6L_FAR86889	NOT6-6L	150
31286620	NOT6-6L_FAR86889	NOT6-6L	129
31286621	NOT6-6L_FAR86889	NOT6-6L	129
31286622	NOT6-6L_FAR86889	NOT6-6L	82
31286623	NOT6-6L_FAR86889	NOT6-6L	90
31286624	NOT6-6L_FAR86889	NOT6-6L	95
31286625	NOT6-6L_FAR86889	NOT6-6L	104
31286626	NOT6-6L_FAR86889	NOT6-6L	137
31286627	NOT6-6L_FAR86889	NOT6-6L	51
31286628	NOT6-6L_FAR86889	NOT6-6L	95
31286629	NOT6-6L_FAR86889	NOT6-6L	25
31286630	NOT6-6L_FAR86889	NOT6-6L	54
31286631	NOT6-6L_FAR86889	NOT6-6L	52
31286632	NOT6-6L_FAR86889	NOT6-6L	41
31286633	NOT6-6L_FAR86889	NOT6-6L	97
31286634	NOT6-6L_FAR86889	NOT6-6L	48
31286635	NOT6-6L_FAR86889	NOT6-6L	44
31286636	NOT6-6L_FAR86889	NOT6-6L	44
31286637	NOT6-6L_FAR86889	NOT6-6L	180
31286638	NOT6-6L_FAR86889	NOT6-6L	72
31286639	NOT6-6L_FAR86889	NOT6-6L	49
31286640	NOT6-6L_FAR86889	NOT6-6L	100
31286641	NOT6-6L_FAR86889	NOT6-6L	132
31286642	NOT6-6L_FAR86889	NOT6-6L	76
31286643	NOT6-6L_FAR86889	NOT6-6L	29
31286644	NOT6-6L_FAR86889	NOT6-6L	113
31286645	NOT6-6L_FAR86889	NOT6-6L	86
31286646	NOT6-6L_FAR86889	NOT6-6L	122
31286647	NOT6-6L_FAR86889	NOT6-6L	79
31286648	NOT6-6L_FAR86889	NOT6-6L	131
31286649	NOT6-6L_FAR86889	NOT6-6L	235
31286650	NOT6-6L_FAR86889	NOT6-6L	94
31286651	NOT6-6L_FAR86889	NOT6-6L	111
31286652	NOT6-6L_FAR86889	NOT6-6L	127
31286653	NOT6-6L_FAR86889	NOT6-6L	121
31286654	NOT6-6L_FAR86889	NOT6-6L	150
31286655	NOT6-6L_FAR86889	NOT6-6L	65
31286656	NOT6-6L_FAR86889	NOT6-6L	129
31286657	NOT6-6L_FAR86889	NOT6-6L	48
31286658	NOT6-6L_FAR86889	NOT6-6L	70
31286659	NOT6-6L_FAR86889	NOT6-6L	62
31286660	NOT6-6L_FAR86889	NOT6-6L	44
31286661	NOT6-6L_FAR86889	NOT6-6L	142
31286662	NOT6-6L_FAR86889	NOT6-6L	180
31286663	NOT6-6L_FAR86889	NOT6-6L	49
31286664	NOT6-6L_FAR86889	NOT6-6L	67
31286665	NOT6-6L_FAR86889	NOT6-6L	100
31286666	NOT6-6L_FAR86889	NOT6-6L	132
31286667	NOT6-6L_FAR86889	NOT6-6L	29
31286668	NOT6-6L_FAR86889	NOT6-6L	64
31286669	NOT6-6L_FAR86889	NOT6-6L	102
31286670	NOT6-6L_FAR86889	NOT6-6L	79
31286671	NOT6-6L_FAR86889	NOT6-6L	131
31286672	NOT6-6L_FAR86889	NOT6-6L	97
31286673	NOT6-6L_FAR86889	NOT6-6L	173
31286674	NOT6-6L_FAR86889	NOT6-6L	48
31286675	NOT6-6L_FAR86889	NOT6-6L	44
31286676	NOT6-6L_FAR86889	NOT6-6L	67
31286677	NOT6-6L_FAR86889	NOT6-6L	100
31286678	NOT6-6L_FAR86889	NOT6-6L	132
31286679	NOT6-6L_FAR86889	NOT6-6L	151
31286680	NOT6-6L_FAR86889	NOT6-6L	76
31286681	NOT6-6L_FAR86889	NOT6-6L	113
31286682	NOT6-6L_FAR86889	NOT6-6L	86
31286683	NOT6-6L_FAR86889	NOT6-6L	64
31286684	NOT6-6L_FAR86889	NOT6-6L	102
31286685	NOT6-6L_FAR86889	NOT6-6L	79
31286686	NOT6-6L_FAR86889	NOT6-6L	131
31286687	NOT6-6L_FAR86889	NOT6-6L	142
31286688	NOT6-6L_FAR86889	NOT6-6L	70
31286689	NOT6-6L_FAR86889	NOT6-6L	89
31286690	NOT6-6L_FAR86889	NOT6-6L	128
31286691	NOT6-6L_FAR86889	NOT6-6L	203
31286692	NOT6-6L_FAR86889	NOT6-6L	108
31286693	NOT6-6L_FAR86889	NOT6-6L	141
31286694	NOT6-6L_FAR86889	NOT6-6L	185
31286695	NOT6-6L_FAR86889	NOT6-6L	77
31286696	NOT6-6L_FAR86889	NOT6-6L	76
31286697	NOT6-6L_FAR86889	NOT6-6L	9
31286698	NOT6-6L_FAR86889	NOT6-6L	113
31286699	NOT6-6L_FAR86889	NOT6-6L	81
31286700	NOT6-6L_FAR86889	NOT6-6L	103
31286701	NOT6-6L_FAR86889	NOT6-6L	130
31286702	NOT6-6L_FAR86889	NOT6-6L	76
31286703	NOT6-6L_FAR86889	NOT6-6L	208
31286704	NOT6-6L_FAR86889	NOT6-6L	117
31286705	NOT6-6L_FAR86889	NOT6-6L	186
31286706	NOT6-6L_FAR86889	NOT6-6L	46
31286707	NOT6-6L_FAR86889	NOT6-6L	127
31286708	NOT6-6L_FAR86889	NOT6-6L	240
31286709	NOT6-6L_FAR86889	NOT6-6L	150
31286710	NOT6-6L_FAR86889	NOT6-6L	129
31286711	NOT6-6L_FAR86889	NOT6-6L	129
31286712	NOT6-6L_FAR86889	NOT6-6L	82
31286713	NOT6-6L_FAR86889	NOT6-6L	90
31286714	NOT6-6L_FAR86889	NOT6-6L	95
31286715	NOT6-6L_FAR86889	NOT6-6L	104
31286716	NOT6-6L_FAR86889	NOT6-6L	137
31286717	NOT6-6L_FAR86889	NOT6-6L	51
31286718	NOT6-6L_FAR86889	NOT6-6L	52
31286719	NOT6-6L_FAR86889	NOT6-6L	41
31286720	NOT6-6L_FAR86889	NOT6-6L	97
31286721	NOT6-6L_FAR86889	NOT6-6L	58
31286722	NOT6-6L_FAR86889	NOT6-6L	44
31286723	NOT6-6L_FAR86889	NOT6-6L	255
31286724	NOT6-6L_FAR86889	NOT6-6L	142
31286725	NOT6-6L_FAR86889	NOT6-6L	147
31286726	NOT6-6L_FAR86889	NOT6-6L	180
31286727	NOT6-6L_FAR86889	NOT6-6L	72
31286728	NOT6-6L_FAR86889	NOT6-6L	49
31286729	NOT6-6L_FAR86889	NOT6-6L	67
31286730	NOT6-6L_FAR86889	NOT6-6L	100
31286731	NOT6-6L_FAR86889	NOT6-6L	132
31286732	NOT6-6L_FAR86889	NOT6-6L	151
31286733	NOT6-6L_FAR86889	NOT6-6L	150
31286734	NOT6-6L_FAR86889	NOT6-6L	29
31286735	NOT6-6L_FAR86889	NOT6-6L	87
31286736	NOT6-6L_FAR86889	NOT6-6L	113
31286737	NOT6-6L_FAR86889	NOT6-6L	86
31286738	NOT6-6L_FAR86889	NOT6-6L	122
31286739	NOT6-6L_FAR86889	NOT6-6L	102
31286740	NOT6-6L_FAR86889	NOT6-6L	142
31286741	NOT6-6L_FAR86889	NOT6-6L	203
31286742	NOT6-6L_FAR86889	NOT6-6L	108
31286743	NOT6-6L_FAR86889	NOT6-6L	36
31286744	NOT6-6L_FAR86889	NOT6-6L	9
31286745	NOT6-6L_FAR86889	NOT6-6L	113
31286746	NOT6-6L_FAR86889	NOT6-6L	81
31286747	NOT6-6L_FAR86889	NOT6-6L	86
31286748	NOT6-6L_FAR86889	NOT6-6L	103
31286749	NOT6-6L_FAR86889	NOT6-6L	76
31286750	NOT6-6L_FAR86889	NOT6-6L	117
31286751	NOT6-6L_FAR86889	NOT6-6L	71
31286752	NOT6-6L_FAR86889	NOT6-6L	46
31286753	NOT6-6L_FAR86889	NOT6-6L	144
31286754	NOT6-6L_FAR86889	NOT6-6L	240
31286755	NOT6-6L_FAR86889	NOT6-6L	150
31286756	NOT6-6L_FAR86889	NOT6-6L	129
31286757	NOT6-6L_FAR86889	NOT6-6L	82
31286758	NOT6-6L_FAR86889	NOT6-6L	90
31286759	NOT6-6L_FAR86889	NOT6-6L	95
31286760	NOT6-6L_FAR86889	NOT6-6L	104
31286761	NOT6-6L_FAR86889	NOT6-6L	137
31286762	NOT6-6L_FAR86889	NOT6-6L	51
31286763	NOT6-6L_FAR86889	NOT6-6L	95
31286764	NOT6-6L_FAR86889	NOT6-6L	54
31286765	NOT6-6L_FAR86889	NOT6-6L	52
31286766	NOT6-6L_FAR86889	NOT6-6L	97
31286767	NOT6-6L_FAR86889	NOT6-6L	173
31286768	NOT6-6L_FAR86889	NOT6-6L	48
31286769	NOT6-6L_FAR86889	NOT6-6L	44
31286770	NOT6-6L_FAR86889	NOT6-6L	147
31286771	NOT6-6L_FAR86889	NOT6-6L	180
31286772	NOT6-6L_FAR86889	NOT6-6L	72
31286773	NOT6-6L_FAR86889	NOT6-6L	49
31286774	NOT6-6L_FAR86889	NOT6-6L	67
31286775	NOT6-6L_FAR86889	NOT6-6L	100
31286776	NOT6-6L_FAR86889	NOT6-6L	132
31286777	NOT6-6L_FAR86889	NOT6-6L	151
31286778	NOT6-6L_FAR86889	NOT6-6L	150
31286779	NOT6-6L_FAR86889	NOT6-6L	29
31286780	NOT6-6L_FAR86889	NOT6-6L	87
31286781	NOT6-6L_FAR86889	NOT6-6L	113
31286782	NOT6-6L_FAR86889	NOT6-6L	86
31286783	NOT6-6L_FAR86889	NOT6-6L	122
31286784	NOT6-6L_FAR86889	NOT6-6L	64
31286785	NOT6-6L_FAR86889	NOT6-6L	102
31286786	NOT6-6L_FAR86889	NOT6-6L	70
31286787	NOT6-6L_FAR86889	NOT6-6L	89
31286788	NOT6-6L_FAR86889	NOT6-6L	128
31286789	NOT6-6L_FAR86889	NOT6-6L	203
31286790	NOT6-6L_FAR86889	NOT6-6L	108
31286791	NOT6-6L_FAR86889	NOT6-6L	141
31286792	NOT6-6L_FAR86889	NOT6-6L	185
31286793	NOT6-6L_FAR86889	NOT6-6L	77
31286794	NOT6-6L_FAR86889	NOT6-6L	76
31286795	NOT6-6L_FAR86889	NOT6-6L	199
31286796	NOT6-6L_FAR86889	NOT6-6L	86
31286797	NOT6-6L_FAR86889	NOT6-6L	130
31286798	NOT6-6L_FAR86889	NOT6-6L	76
31286799	NOT6-6L_FAR86889	NOT6-6L	208
31286800	NOT6-6L_FAR86889	NOT6-6L	117
31286801	NOT6-6L_FAR86889	NOT6-6L	186
31286802	NOT6-6L_FAR86889	NOT6-6L	46
31286803	NOT6-6L_FAR86889	NOT6-6L	127
31286804	NOT6-6L_FAR86889	NOT6-6L	56
31286805	NOT6-6L_FAR86889	NOT6-6L	70
31286806	NOT6-6L_FAR86889	NOT6-6L	44
31286807	NOT6-6L_FAR86889	NOT6-6L	255
31286808	NOT6-6L_FAR86889	NOT6-6L	151
31286809	NOT6-6L_FAR86889	NOT6-6L	76
31286810	NOT6-6L_FAR86889	NOT6-6L	87
31286811	NOT6-6L_FAR86889	NOT6-6L	122
31286812	NOT6-6L_FAR86889	NOT6-6L	151
31286813	NOT6-6L_FAR86889	NOT6-6L	95
31286814	NOT6-6L_FAR86889	NOT6-6L	83
31286815	NOT6-6L_FAR86889	NOT6-6L	25
31286816	NOT6-6L_FAR86889	NOT6-6L	54
31286817	NOT6-6L_FAR86889	NOT6-6L	56
31286818	NOT6-6L_FAR86889	NOT6-6L	70
31286819	NOT6-6L_FAR86889	NOT6-6L	65
31286820	NOT6-6L_FAR86889	NOT6-6L	151
31286821	NOT6-6L_FAR86889	NOT6-6L	59
31286822	NOT6-6L_FAR86889	NOT6-6L	87
31286823	NOT6-6L_FAR86889	NOT6-6L	64
31286824	NOT6-6L_FAR86889	NOT6-6L	58
31286825	NOT6-6L_FAR86889	NOT6-6L	44
31286826	NOT6-6L_FAR86889	NOT6-6L	65
31286827	NOT6-6L_FAR86889	NOT6-6L	150
31286828	NOT6-6L_FAR86889	NOT6-6L	122
31286829	NOT6-6L_FAR86889	NOT6-6L	173
31286830	NOT6-6L_FAR86889	NOT6-6L	147
31286831	NOT6-6L_FAR86889	NOT6-6L	72
31286832	NOT6-6L_FAR86889	NOT6-6L	76
31286833	NOT6-6L_FAR86889	NOT6-6L	87
31286834	NOT6-6L_FAR86889	NOT6-6L	64
31286835	NOT6-6L_FAR86889	NOT6-6L	82
31286836	NOT6-6L_FAR86889	NOT6-6L	151
31286837	NOT6-6L_FAR86889	NOT6-6L	54
31286838	NOT6-6L_FAR86889	NOT6-6L	41
31286839	NOT6-6L_FAR86889	NOT6-6L	58
31286840	NOT6-6L_FAR86889	NOT6-6L	62
31286841	NOT6-6L_FAR86889	NOT6-6L	151
31286842	NOT6-6L_FAR86889	NOT6-6L	44
31286843	NOT6-6L_FAR86889	NOT6-6L	142
31286844	NOT6-6L_FAR86889	NOT6-6L	142
31286845	NOT6-6L_FAR86889	NOT6-6L	70
31286846	NOT6-6L_FAR86889	NOT6-6L	89
31286847	NOT6-6L_FAR86889	NOT6-6L	128
31286848	NOT6-6L_FAR86889	NOT6-6L	203
31286849	NOT6-6L_FAR86889	NOT6-6L	108
31286850	NOT6-6L_FAR86889	NOT6-6L	141
31286851	NOT6-6L_FAR86889	NOT6-6L	36
31286852	NOT6-6L_FAR86889	NOT6-6L	185
31286853	NOT6-6L_FAR86889	NOT6-6L	77
31286854	NOT6-6L_FAR86889	NOT6-6L	76
31286855	NOT6-6L_FAR86889	NOT6-6L	9
31286856	NOT6-6L_FAR86889	NOT6-6L	199
31286857	NOT6-6L_FAR86889	NOT6-6L	81
31286858	NOT6-6L_FAR86889	NOT6-6L	86
31286859	NOT6-6L_FAR86889	NOT6-6L	103
31286860	NOT6-6L_FAR86889	NOT6-6L	130
31286861	NOT6-6L_FAR86889	NOT6-6L	76
31286862	NOT6-6L_FAR86889	NOT6-6L	208
31286863	NOT6-6L_FAR86889	NOT6-6L	117
31286864	NOT6-6L_FAR86889	NOT6-6L	186
31286865	NOT6-6L_FAR86889	NOT6-6L	46
31286866	NOT6-6L_FAR86889	NOT6-6L	127
31286867	NOT6-6L_FAR86889	NOT6-6L	240
31286868	NOT6-6L_FAR86889	NOT6-6L	144
31286869	NOT6-6L_FAR86889	NOT6-6L	150
31286870	NOT6-6L_FAR86889	NOT6-6L	90
31286871	NOT6-6L_FAR86889	NOT6-6L	137
31286872	NOT6-6L_FAR86889	NOT6-6L	83
31286873	NOT6-6L_FAR86889	NOT6-6L	51
31286874	NOT6-6L_FAR86889	NOT6-6L	25
31286875	NOT6-6L_FAR86889	NOT6-6L	52
31286876	NOT6-6L_FAR86889	NOT6-6L	41
31286877	NOT6-6L_FAR86889	NOT6-6L	70
31286878	NOT6-6L_FAR86889	NOT6-6L	62
31286879	NOT6-6L_FAR86889	NOT6-6L	44
31286880	NOT6-6L_FAR86889	NOT6-6L	142
31286881	NOT6-6L_FAR86889	NOT6-6L	147
31286882	NOT6-6L_FAR86889	NOT6-6L	72
31286883	NOT6-6L_FAR86889	NOT6-6L	122
31286884	NOT6-6L_FAR86889	NOT6-6L	83
31286885	NOT6-6L_FAR86889	NOT6-6L	95
31286886	NOT6-6L_FAR86889	NOT6-6L	25
31286887	NOT6-6L_FAR86889	NOT6-6L	255
31286888	NOT6-6L_FAR86889	NOT6-6L	65
31286889	NOT6-6L_FAR86889	NOT6-6L	255
31286890	NOT6-6L_FAR86889	NOT6-6L	36
31286891	NOT6-6L_FAR86889	NOT6-6L	199
31286892	NOT6-6L_FAR86889	NOT6-6L	129
31286893	NOT6-6L_FAR86889	NOT6-6L	25
31286894	NOT6-6L_FAR86889	NOT6-6L	65
31286895	NOT6-6L_FAR86889	NOT6-6L	150
31286896	NOT6-6L_FAR86889	NOT6-6L	185
31286897	NOT6-6L_FAR86889	NOT6-6L	59
31286898	NOT6-6L_FAR86889	NOT6-6L	151
31286899	NOT6-6L_FAR86889	NOT6-6L	173
31286900	NOT6-6L_FAR86889	NOT6-6L	62
31286901	NOT6-6L_FAR86889	NOT6-6L	59
31286902	NOT6-6L_FAR86889	NOT6-6L	186
31286903	NOT6-6L_FAR86889	NOT6-6L	89
31286904	NOT6-6L_FAR86889	NOT6-6L	130
31286905	NOT6-6L_FAR86889	NOT6-6L	36
31286906	NOT6-6L_FAR86889	NOT6-6L	103
31286907	NOT6-6L_FAR86889	NOT6-6L	71
31286908	NOT6-6L_FAR86889	NOT6-6L	86
31286909	NOT6-6L_FAR86889	NOT6-6L	185
31286910	NOT6-6L_FAR86889	NOT6-6L	117
31286911	NOT6-6L_FAR86889	NOT6-6L	128
31286912	NOT6-6L_FAR86889	NOT6-6L	76
31286913	NOT6-6L_FAR86889	NOT6-6L	77
31286914	NOT6-6L_FAR86889	NOT6-6L	203
31286915	NOT6-6L_FAR86889	NOT6-6L	81
31286916	NOT6-6L_FAR86889	NOT6-6L	208
31286917	NOT6-6L_FAR86889	NOT6-6L	108
31286918	NOT6-6L_FAR86889	NOT6-6L	9
31286919	NOT6-6L_FAR86889	NOT6-6L	70
31286920	NOT6-6L_FAR86889	NOT6-6L	141
31286921	NOT6-6L_FAR86889	NOT6-6L	142
31286922	NOT6-6L_FAR86889	NOT6-6L	46
31286923	NOT6-6L_FAR86889	NOT6-6L	199
31286924	NOT6-6L_FAR86889	NOT6-6L	127
31286925	NOT6-6L_FAR86889	NOT6-6L	144
31286926	NOT6-6L_FAR86889	NOT6-6L	240
31286927	NOT6-6L_FAR86889	NOT6-6L	129
31286928	NOT6-6L_FAR86889	NOT6-6L	151
31286929	NOT6-6L_FAR86889	NOT6-6L	255
31286930	NOT6-6L_FAR86889	NOT6-6L	89
31286931	NOT6-6L_FAR86889	NOT6-6L	128
31286932	NOT6-6L_FAR86889	NOT6-6L	173
31286933	NOT6-6L_FAR86889	NOT6-6L	62
31286934	NOT6-6L_FAR86889	NOT6-6L	255
31286935	NOT6-6L_FAR86889	NOT6-6L	59
31286936	NOT6-6L_FAR86889	NOT6-6L	113
31286937	NOT6-6L_FAR86889	NOT6-6L	104
31286938	NOT6-6L_FAR86889	NOT6-6L	95
31286939	NOT6-6L_FAR86889	NOT6-6L	62
31286940	NOT6-6L_FAR86889	NOT6-6L	150
31286941	NOT6-6L_FAR86889	NOT6-6L	95
31286942	NOT6-6L_FAR86889	NOT6-6L	59
31286943	NOT6-6L_FAR86889	NOT6-6L	150
31286944	NOT6-6L_FAR86889	NOT6-6L	83
31286945	NOT6-6L_FAR86889	NOT6-6L	58
31286946	NOT6-6L_FAR86889	NOT6-6L	151
31286947	NOT6-6L_FAR86889	NOT6-6L	83
31286948	NOT6-6L_FAR86889	NOT6-6L	56
31286949	NOT6-6L_FAR86889	NOT6-6L	58
31286950	NOT6-6L_FAR86889	NOT6-6L	208
31286951	NOT6-6L_FAR86889	NOT6-6L	56
31286952	NOT6-6L_FAR86889	NOT6-6L	58
31286953	NOT6-6L_FAR86889	NOT6-6L	186
31286954	NOT6-6L_FAR86889	NOT6-6L	71
31286955	NOT6-6L_FAR86889	NOT6-6L	77
31286956	NOT6-6L_FAR86889	NOT6-6L	127
31286957	NOT6-6L_FAR86889	NOT6-6L	144
31286958	NOT6-6L_FAR86889	NOT6-6L	151
31286959	NOT6-6L_FAR86889	NOT6-6L	71
31286960	NOT6-6L_FAR86889	NOT6-6L	116
31286961	NOT6-6L_FAR86889	NOT6-6L	261
31286962	NOT6-6L_FAR86889	NOT6-6L	142
31286963	NOT6-6L_FAR86889	NOT6-6L	141
31286964	NOT6-6L_FAR86889	NOT6-6L	36
31286965	NOT6-6L_FAR86889	NOT6-6L	76
31286966	NOT6-6L_FAR86889	NOT6-6L	9
31286967	NOT6-6L_FAR86889	NOT6-6L	113
31286968	NOT6-6L_FAR86889	NOT6-6L	81
31286969	NOT6-6L_FAR86889	NOT6-6L	86
31286970	NOT6-6L_FAR86889	NOT6-6L	103
31286971	NOT6-6L_FAR86889	NOT6-6L	130
31286972	NOT6-6L_FAR86889	NOT6-6L	76
31286973	NOT6-6L_FAR86889	NOT6-6L	71
31286974	NOT6-6L_FAR86889	NOT6-6L	144
31286975	NOT6-6L_FAR86889	NOT6-6L	150
31286976	NOT6-6L_FAR86889	NOT6-6L	129
31286977	NOT6-6L_FAR86889	NOT6-6L	129
31286978	NOT6-6L_FAR86889	NOT6-6L	82
31286979	NOT6-6L_FAR86889	NOT6-6L	90
31286980	NOT6-6L_FAR86889	NOT6-6L	95
31286981	NOT6-6L_FAR86889	NOT6-6L	104
31286982	NOT6-6L_FAR86889	NOT6-6L	137
31286983	NOT6-6L_FAR86889	NOT6-6L	83
31286984	NOT6-6L_FAR86889	NOT6-6L	51
31286985	NOT6-6L_FAR86889	NOT6-6L	25
31286986	NOT6-6L_FAR86889	NOT6-6L	54
31286987	NOT6-6L_FAR86889	NOT6-6L	52
31286988	NOT6-6L_FAR86889	NOT6-6L	41
31286989	NOT6-6L_FAR86889	NOT6-6L	97
31286990	NOT6-6L_FAR86889	NOT6-6L	56
31286991	NOT6-6L_FAR86889	NOT6-6L	48
31286992	NOT6-6L_FAR86889	NOT6-6L	70
31286993	NOT6-6L_FAR86889	NOT6-6L	44
31286994	NOT6-6L_FAR86889	NOT6-6L	142
31286995	NOT6-6L_FAR86889	NOT6-6L	147
31286996	NOT6-6L_FAR86889	NOT6-6L	180
31286997	NOT6-6L_FAR86889	NOT6-6L	65
31286998	NOT6-6L_FAR86889	NOT6-6L	49
31286999	NOT6-6L_FAR86889	NOT6-6L	67
31287000	NOT6-6L_FAR86889	NOT6-6L	59
31287001	NOT6-6L_FAR86889	NOT6-6L	76
31287002	NOT6-6L_FAR86889	NOT6-6L	29
31287003	NOT6-6L_FAR86889	NOT6-6L	87
31287004	NOT6-6L_FAR86889	NOT6-6L	113
31287005	NOT6-6L_FAR86889	NOT6-6L	86
31287006	NOT6-6L_FAR86889	NOT6-6L	102
31287007	NOT6-6L_FAR86889	NOT6-6L	79
31287008	NOT6-6L_FAR86889	NOT6-6L	131
31287009	NOT6-6L_FAR86889	NOT6-6L	101
31287010	NOT6-6L_FAR86889	NOT6-6L	48
31287011	NOT6-6L_FAR86889	NOT6-6L	66
31287012	NOT6-6L_FAR86889	NOT6-6L	60
31287013	NOT6-6L_FAR86889	NOT6-6L	57
31287014	NOT6-6L_FAR86889	NOT6-6L	261
31287015	NOT6-6L_FAR86889	NOT6-6L	116
31287016	NOT6-6L_FAR86889	NOT6-6L	73
31287017	NOT6-6L_FAR86889	NOT6-6L	101
31287018	NOT6-6L_FAR86889	NOT6-6L	48
31287019	NOT6-6L_FAR86889	NOT6-6L	66
31287020	NOT6-6L_FAR86889	NOT6-6L	284
31287021	NOT6-6L_FAR86889	NOT6-6L	60
31287022	NOT6-6L_FAR86889	NOT6-6L	57
31287023	NOT6-6L_FAR86889	NOT6-6L	30
31287024	NOT6-6L_FAR86889	NOT6-6L	101
31287025	NOT6-6L_FAR86889	NOT6-6L	48
31287026	NOT6-6L_FAR86889	NOT6-6L	66
31287027	NOT6-6L_FAR86889	NOT6-6L	284
31287028	NOT6-6L_FAR86889	NOT6-6L	60
31287029	NOT6-6L_FAR86889	NOT6-6L	57
31287030	NOT6-6L_FAR86889	NOT6-6L	30
31287031	NOT6-6L_FAR86889	NOT6-6L	154
31287032	NOT6-6L_FAR86889	NOT6-6L	62
31287033	NOT6-6L_FAR86889	NOT6-6L	92
31287034	NOT6-6L_FAR86889	NOT6-6L	137
31287035	NOT6-6L_FAR86889	NOT6-6L	59
31287036	NOT6-6L_FAR86889	NOT6-6L	162
31287037	NOT6-6L_FAR86889	NOT6-6L	50
31287038	NOT6-6L_FAR86889	NOT6-6L	135
31287039	NOT6-6L_FAR86889	NOT6-6L	59
31287040	NOT6-6L_FAR86889	NOT6-6L	65
31287041	NOT6-6L_FAR86889	NOT6-6L	87
31287042	NOT6-6L_FAR86889	NOT6-6L	90
31287043	NOT6-6L_FAR86889	NOT6-6L	38
31287044	NOT6-6L_FAR86889	NOT6-6L	50
31287045	NOT6-6L_FAR86889	NOT6-6L	63
31287046	NOT6-6L_FAR86889	NOT6-6L	78
31287047	NOT6-6L_FAR86889	NOT6-6L	98
31287048	NOT6-6L_FAR86889	NOT6-6L	51
31287049	NOT6-6L_FAR86889	NOT6-6L	53
31287050	NOT6-6L_FAR86889	NOT6-6L	55
31287051	NOT6-6L_FAR86889	NOT6-6L	72
31287052	NOT6-6L_FAR86889	NOT6-6L	137
31287053	NOT6-6L_FAR86889	NOT6-6L	80
31287054	NOT6-6L_FAR86889	NOT6-6L	85
31287055	NOT6-6L_FAR86889	NOT6-6L	86
31287056	NOT6-6L_FAR86889	NOT6-6L	68
31287057	NOT6-6L_FAR86889	NOT6-6L	137
31287058	NOT6-6L_FAR86889	NOT6-6L	33
31287059	NOT6-6L_FAR86889	NOT6-6L	106
31287060	NOT6-6L_FAR86889	NOT6-6L	133
31287061	NOT6-6L_FAR86889	NOT6-6L	114
31287062	NOT6-6L_FAR86889	NOT6-6L	92
31287063	NOT6-6L_FAR86889	NOT6-6L	77
31287064	NOT6-6L_FAR86889	NOT6-6L	53
31287065	NOT6-6L_FAR86889	NOT6-6L	94
31287066	NOT6-6L_FAR86889	NOT6-6L	114
31287067	NOT6-6L_FAR86889	NOT6-6L	15
31287068	NOT6-6L_FAR86889	NOT6-6L	30
31287069	NOT6-6L_FAR86889	NOT6-6L	48
31287070	NOT6-6L_FAR86889	NOT6-6L	67
31287071	NOT6-6L_FAR86889	NOT6-6L	246
31287072	NOT6-6L_FAR86889	NOT6-6L	48
31287073	NOT6-6L_FAR86889	NOT6-6L	37
31287074	NOT6-6L_FAR86889	NOT6-6L	75
31287075	NOT6-6L_FAR86889	NOT6-6L	89
31287076	NOT6-6L_FAR86889	NOT6-6L	87
31287077	NOT6-6L_FAR86889	NOT6-6L	43
31287078	NOT6-6L_FAR86889	NOT6-6L	50
31287079	NOT6-6L_FAR86889	NOT6-6L	22
31287080	NOT6-6L_FAR86889	NOT6-6L	64
31287081	NOT6-6L_FAR86889	NOT6-6L	153
31287082	NOT6-6L_FAR86889	NOT6-6L	132
31287083	NOT6-6L_FAR86889	NOT6-6L	51
31287084	NOT6-6L_FAR86889	NOT6-6L	30
31287085	NOT6-6L_FAR86889	NOT6-6L	66
31287086	NOT6-6L_FAR86889	NOT6-6L	163
31287087	NOT6-6L_FAR86889	NOT6-6L	72
31287088	NOT6-6L_FAR86889	NOT6-6L	174
31287089	NOT6-6L_FAR86889	NOT6-6L	61
31287090	NOT6-6L_FAR86889	NOT6-6L	27
31287091	NOT6-6L_FAR86889	NOT6-6L	136
31287092	NOT6-6L_FAR86889	NOT6-6L	47
31287093	NOT6-6L_FAR86889	NOT6-6L	55
31287094	NOT6-6L_FAR86889	NOT6-6L	131
31287095	NOT6-6L_FAR86889	NOT6-6L	50
31287096	NOT6-6L_FAR86889	NOT6-6L	112
31287097	NOT6-6L_FAR86889	NOT6-6L	82
31287098	NOT6-6L_FAR86889	NOT6-6L	93
31287099	NOT6-6L_FAR86889	NOT6-6L	158
31287100	NOT6-6L_FAR86889	NOT6-6L	39
31287101	NOT6-6L_FAR86889	NOT6-6L	8
31287102	NOT6-6L_FAR86889	NOT6-6L	85
31287103	NOT6-6L_FAR86889	NOT6-6L	125
31287104	NOT6-6L_FAR86889	NOT6-6L	83
31287105	NOT6-6L_FAR86889	NOT6-6L	81
31287106	NOT6-6L_FAR86889	NOT6-6L	55
31287107	NOT6-6L_FAR86889	NOT6-6L	64
31287108	NOT6-6L_FAR86889	NOT6-6L	81
31287109	NOT6-6L_FAR86889	NOT6-6L	78
31287110	NOT6-6L_FAR86889	NOT6-6L	70
31287111	NOT6-6L_FAR86889	NOT6-6L	134
31287112	NOT6-6L_FAR86889	NOT6-6L	23
31287113	NOT6-6L_FAR86889	NOT6-6L	147
31287114	NOT6-6L_FAR86889	NOT6-6L	173
31287115	NOT6-6L_FAR86889	NOT6-6L	130
31287116	NOT6-6L_FAR86889	NOT6-6L	196
31287117	NOT6-6L_FAR86889	NOT6-6L	24
31287118	NOT6-6L_FAR86889	NOT6-6L	79
31287119	NOT6-6L_FAR86889	NOT6-6L	69
31287120	NOT6-6L_FAR86889	NOT6-6L	132
31287121	NOT6-6L_FAR86889	NOT6-6L	31
31287122	NOT6-6L_FAR86889	NOT6-6L	64
31287123	NOT6-6L_FAR86889	NOT6-6L	108
31287124	NOT6-6L_FAR86889	NOT6-6L	39
31287125	NOT6-6L_FAR86889	NOT6-6L	86
31287126	NOT6-6L_FAR86889	NOT6-6L	204
31287127	NOT6-6L_FAR86889	NOT6-6L	90
31287128	NOT6-6L_FAR86889	NOT6-6L	77
31287129	NOT6-6L_FAR86889	NOT6-6L	69
31287130	NOT6-6L_FAR86889	NOT6-6L	157
31287131	NOT6-6L_FAR86889	NOT6-6L	81
31287132	NOT6-6L_FAR86889	NOT6-6L	98
31287133	NOT6-6L_FAR86889	NOT6-6L	116
31287134	NOT6-6L_FAR86889	NOT6-6L	40
31287135	NOT6-6L_FAR86889	NOT6-6L	119
31287136	NOT6-6L_FAR86889	NOT6-6L	61
31287137	NOT6-6L_FAR86889	NOT6-6L	186
31287138	NOT6-6L_FAR86889	NOT6-6L	64
31287139	NOT6-6L_FAR86889	NOT6-6L	130
31287140	NOT6-6L_FAR86889	NOT6-6L	128
31287141	NOT6-6L_FAR86889	NOT6-6L	211
31287142	NOT6-6L_FAR86889	NOT6-6L	29
31287143	NOT6-6L_FAR86889	NOT6-6L	94
31287144	NOT6-6L_FAR86889	NOT6-6L	98
31287145	NOT6-6L_FAR86889	NOT6-6L	61
31287146	NOT6-6L_FAR86889	NOT6-6L	172
31287147	NOT6-6L_FAR86889	NOT6-6L	115
31287148	NOT6-6L_FAR86889	NOT6-6L	65
31287149	NOT6-6L_FAR86889	NOT6-6L	224
31287150	NOT6-6L_FAR86889	NOT6-6L	59
31287151	NOT6-6L_FAR86889	NOT6-6L	163
31287152	NOT6-6L_FAR86889	NOT6-6L	119
31287153	NOT6-6L_FAR86889	NOT6-6L	45
31287154	NOT6-6L_FAR86889	NOT6-6L	144
31287155	NOT6-6L_FAR86889	NOT6-6L	71
31287156	NOT6-6L_FAR86889	NOT6-6L	96
31287157	NOT6-6L_FAR86889	NOT6-6L	52
31287158	NOT6-6L_FAR86889	NOT6-6L	85
31287159	NOT6-6L_FAR86889	NOT6-6L	99
31287160	NOT6-6L_FAR86889	NOT6-6L	85
31287161	NOT6-6L_FAR86889	NOT6-6L	116
31287162	NOT6-6L_FAR86889	NOT6-6L	65
31287163	NOT6-6L_FAR86889	NOT6-6L	105
31287164	NOT6-6L_FAR86889	NOT6-6L	197
31287165	NOT6-6L_FAR86889	NOT6-6L	94
31287166	NOT6-6L_FAR86889	NOT6-6L	80
31287167	NOT6-6L_FAR86889	NOT6-6L	101
31287168	NOT6-6L_FAR86889	NOT6-6L	182
31287169	NOT6-6L_FAR86889	NOT6-6L	130
31287170	NOT6-6L_FAR86889	NOT6-6L	90
31287171	NOT6-6L_FAR86889	NOT6-6L	72
31287172	NOT6-6L_FAR86889	NOT6-6L	49
31287173	NOT6-6L_FAR86889	NOT6-6L	89
31287174	NOT6-6L_FAR86889	NOT6-6L	69
31287175	NOT6-6L_FAR86889	NOT6-6L	134
31287176	NOT6-6L_FAR86889	NOT6-6L	166
31287177	NOT6-6L_FAR86889	NOT6-6L	86
31287178	NOT6-6L_FAR86889	NOT6-6L	141
31287179	NOT6-6L_FAR86889	NOT6-6L	58
31287180	NOT6-6L_FAR86889	NOT6-6L	158
31287181	NOT6-6L_FAR86889	NOT6-6L	120
31287182	NOT6-6L_FAR86889	NOT6-6L	89
31287183	NOT6-6L_FAR86889	NOT6-6L	136
31287184	NOT6-6L_FAR86889	NOT6-6L	30
31287185	NOT6-6L_FAR86889	NOT6-6L	61
31287186	NOT6-6L_FAR86889	NOT6-6L	90
31287187	NOT6-6L_FAR86889	NOT6-6L	57
31287188	NOT6-6L_FAR86889	NOT6-6L	142
31287189	NOT6-6L_FAR86889	NOT6-6L	69
31287190	NOT6-6L_FAR86889	NOT6-6L	69
31287191	NOT6-6L_FAR86889	NOT6-6L	49
31287192	NOT6-6L_FAR86889	NOT6-6L	101
31287193	NOT6-6L_FAR86889	NOT6-6L	77
31287194	NOT6-6L_FAR86889	NOT6-6L	71
31287195	NOT6-6L_FAR86889	NOT6-6L	34
31287196	NOT6-6L_FAR86889	NOT6-6L	154
31287197	NOT6-6L_FAR86889	NOT6-6L	62
31287198	NOT6-6L_FAR86889	NOT6-6L	92
31287199	NOT6-6L_FAR86889	NOT6-6L	137
31287200	NOT6-6L_FAR86889	NOT6-6L	59
31287201	NOT6-6L_FAR86889	NOT6-6L	162
31287202	NOT6-6L_FAR86889	NOT6-6L	50
31287203	NOT6-6L_FAR86889	NOT6-6L	135
31287204	NOT6-6L_FAR86889	NOT6-6L	59
31287205	NOT6-6L_FAR86889	NOT6-6L	65
31287206	NOT6-6L_FAR86889	NOT6-6L	87
31287207	NOT6-6L_FAR86889	NOT6-6L	90
31287208	NOT6-6L_FAR86889	NOT6-6L	38
31287209	NOT6-6L_FAR86889	NOT6-6L	50
31287210	NOT6-6L_FAR86889	NOT6-6L	63
31287211	NOT6-6L_FAR86889	NOT6-6L	78
31287212	NOT6-6L_FAR86889	NOT6-6L	98
31287213	NOT6-6L_FAR86889	NOT6-6L	51
31287214	NOT6-6L_FAR86889	NOT6-6L	53
31287215	NOT6-6L_FAR86889	NOT6-6L	55
31287216	NOT6-6L_FAR86889	NOT6-6L	72
31287217	NOT6-6L_FAR86889	NOT6-6L	137
31287218	NOT6-6L_FAR86889	NOT6-6L	80
31287219	NOT6-6L_FAR86889	NOT6-6L	85
31287220	NOT6-6L_FAR86889	NOT6-6L	86
31287221	NOT6-6L_FAR86889	NOT6-6L	68
31287222	NOT6-6L_FAR86889	NOT6-6L	137
31287223	NOT6-6L_FAR86889	NOT6-6L	33
31287224	NOT6-6L_FAR86889	NOT6-6L	106
31287225	NOT6-6L_FAR86889	NOT6-6L	133
31287226	NOT6-6L_FAR86889	NOT6-6L	114
31287227	NOT6-6L_FAR86889	NOT6-6L	92
31287228	NOT6-6L_FAR86889	NOT6-6L	77
31287229	NOT6-6L_FAR86889	NOT6-6L	53
31287230	NOT6-6L_FAR86889	NOT6-6L	94
31287231	NOT6-6L_FAR86889	NOT6-6L	114
31287232	NOT6-6L_FAR86889	NOT6-6L	15
31287233	NOT6-6L_FAR86889	NOT6-6L	30
31287234	NOT6-6L_FAR86889	NOT6-6L	48
31287235	NOT6-6L_FAR86889	NOT6-6L	67
31287236	NOT6-6L_FAR86889	NOT6-6L	246
31287237	NOT6-6L_FAR86889	NOT6-6L	48
31287238	NOT6-6L_FAR86889	NOT6-6L	37
31287239	NOT6-6L_FAR86889	NOT6-6L	75
31287240	NOT6-6L_FAR86889	NOT6-6L	89
31287241	NOT6-6L_FAR86889	NOT6-6L	87
31287242	NOT6-6L_FAR86889	NOT6-6L	43
31287243	NOT6-6L_FAR86889	NOT6-6L	50
31287244	NOT6-6L_FAR86889	NOT6-6L	22
31287245	NOT6-6L_FAR86889	NOT6-6L	64
31287246	NOT6-6L_FAR86889	NOT6-6L	153
31287247	NOT6-6L_FAR86889	NOT6-6L	132
31287248	NOT6-6L_FAR86889	NOT6-6L	51
31287249	NOT6-6L_FAR86889	NOT6-6L	30
31287250	NOT6-6L_FAR86889	NOT6-6L	66
31287251	NOT6-6L_FAR86889	NOT6-6L	163
31287252	NOT6-6L_FAR86889	NOT6-6L	72
31287253	NOT6-6L_FAR86889	NOT6-6L	174
31287254	NOT6-6L_FAR86889	NOT6-6L	61
31287255	NOT6-6L_FAR86889	NOT6-6L	27
31287256	NOT6-6L_FAR86889	NOT6-6L	136
31287257	NOT6-6L_FAR86889	NOT6-6L	47
31287258	NOT6-6L_FAR86889	NOT6-6L	55
31287259	NOT6-6L_FAR86889	NOT6-6L	131
31287260	NOT6-6L_FAR86889	NOT6-6L	50
31287261	NOT6-6L_FAR86889	NOT6-6L	112
31287262	NOT6-6L_FAR86889	NOT6-6L	82
31287263	NOT6-6L_FAR86889	NOT6-6L	93
31287264	NOT6-6L_FAR86889	NOT6-6L	158
31287265	NOT6-6L_FAR86889	NOT6-6L	39
31287266	NOT6-6L_FAR86889	NOT6-6L	8
31287267	NOT6-6L_FAR86889	NOT6-6L	85
31287268	NOT6-6L_FAR86889	NOT6-6L	125
31287269	NOT6-6L_FAR86889	NOT6-6L	83
31287270	NOT6-6L_FAR86889	NOT6-6L	81
31287271	NOT6-6L_FAR86889	NOT6-6L	55
31287272	NOT6-6L_FAR86889	NOT6-6L	64
31287273	NOT6-6L_FAR86889	NOT6-6L	81
31287274	NOT6-6L_FAR86889	NOT6-6L	78
31287275	NOT6-6L_FAR86889	NOT6-6L	70
31287276	NOT6-6L_FAR86889	NOT6-6L	134
31287277	NOT6-6L_FAR86889	NOT6-6L	23
31287278	NOT6-6L_FAR86889	NOT6-6L	147
31287279	NOT6-6L_FAR86889	NOT6-6L	173
31287280	NOT6-6L_FAR86889	NOT6-6L	130
31287281	NOT6-6L_FAR86889	NOT6-6L	196
31287282	NOT6-6L_FAR86889	NOT6-6L	24
31287283	NOT6-6L_FAR86889	NOT6-6L	79
31287284	NOT6-6L_FAR86889	NOT6-6L	132
31287285	NOT6-6L_FAR86889	NOT6-6L	31
31287286	NOT6-6L_FAR86889	NOT6-6L	64
31287287	NOT6-6L_FAR86889	NOT6-6L	108
31287288	NOT6-6L_FAR86889	NOT6-6L	39
31287289	NOT6-6L_FAR86889	NOT6-6L	86
31287290	NOT6-6L_FAR86889	NOT6-6L	204
31287291	NOT6-6L_FAR86889	NOT6-6L	90
31287292	NOT6-6L_FAR86889	NOT6-6L	77
31287293	NOT6-6L_FAR86889	NOT6-6L	69
31287294	NOT6-6L_FAR86889	NOT6-6L	157
31287295	NOT6-6L_FAR86889	NOT6-6L	81
31287296	NOT6-6L_FAR86889	NOT6-6L	98
31287297	NOT6-6L_FAR86889	NOT6-6L	116
31287298	NOT6-6L_FAR86889	NOT6-6L	40
31287299	NOT6-6L_FAR86889	NOT6-6L	119
31287300	NOT6-6L_FAR86889	NOT6-6L	61
31287301	NOT6-6L_FAR86889	NOT6-6L	186
31287302	NOT6-6L_FAR86889	NOT6-6L	64
31287303	NOT6-6L_FAR86889	NOT6-6L	130
31287304	NOT6-6L_FAR86889	NOT6-6L	128
31287305	NOT6-6L_FAR86889	NOT6-6L	211
31287306	NOT6-6L_FAR86889	NOT6-6L	29
31287307	NOT6-6L_FAR86889	NOT6-6L	94
31287308	NOT6-6L_FAR86889	NOT6-6L	98
31287309	NOT6-6L_FAR86889	NOT6-6L	61
31287310	NOT6-6L_FAR86889	NOT6-6L	172
31287311	NOT6-6L_FAR86889	NOT6-6L	115
31287312	NOT6-6L_FAR86889	NOT6-6L	65
31287313	NOT6-6L_FAR86889	NOT6-6L	224
31287314	NOT6-6L_FAR86889	NOT6-6L	59
31287315	NOT6-6L_FAR86889	NOT6-6L	163
31287316	NOT6-6L_FAR86889	NOT6-6L	119
31287317	NOT6-6L_FAR86889	NOT6-6L	45
31287318	NOT6-6L_FAR86889	NOT6-6L	144
31287319	NOT6-6L_FAR86889	NOT6-6L	71
31287320	NOT6-6L_FAR86889	NOT6-6L	96
31287321	NOT6-6L_FAR86889	NOT6-6L	52
31287322	NOT6-6L_FAR86889	NOT6-6L	85
31287323	NOT6-6L_FAR86889	NOT6-6L	99
31287324	NOT6-6L_FAR86889	NOT6-6L	85
31287325	NOT6-6L_FAR86889	NOT6-6L	116
31287326	NOT6-6L_FAR86889	NOT6-6L	65
31287327	NOT6-6L_FAR86889	NOT6-6L	105
31287328	NOT6-6L_FAR86889	NOT6-6L	197
31287329	NOT6-6L_FAR86889	NOT6-6L	94
31287330	NOT6-6L_FAR86889	NOT6-6L	80
31287331	NOT6-6L_FAR86889	NOT6-6L	101
31287332	NOT6-6L_FAR86889	NOT6-6L	182
31287333	NOT6-6L_FAR86889	NOT6-6L	130
31287334	NOT6-6L_FAR86889	NOT6-6L	90
31287335	NOT6-6L_FAR86889	NOT6-6L	72
31287336	NOT6-6L_FAR86889	NOT6-6L	49
31287337	NOT6-6L_FAR86889	NOT6-6L	89
31287338	NOT6-6L_FAR86889	NOT6-6L	69
31287339	NOT6-6L_FAR86889	NOT6-6L	134
31287340	NOT6-6L_FAR86889	NOT6-6L	166
31287341	NOT6-6L_FAR86889	NOT6-6L	86
31287342	NOT6-6L_FAR86889	NOT6-6L	141
31287343	NOT6-6L_FAR86889	NOT6-6L	58
31287344	NOT6-6L_FAR86889	NOT6-6L	120
31287345	NOT6-6L_FAR86889	NOT6-6L	89
31287346	NOT6-6L_FAR86889	NOT6-6L	158
31287347	NOT6-6L_FAR86889	NOT6-6L	136
31287348	NOT6-6L_FAR86889	NOT6-6L	30
31287349	NOT6-6L_FAR86889	NOT6-6L	61
31287350	NOT6-6L_FAR86889	NOT6-6L	90
31287351	NOT6-6L_FAR86889	NOT6-6L	57
31287352	NOT6-6L_FAR86889	NOT6-6L	142
31287353	NOT6-6L_FAR86889	NOT6-6L	69
31287354	NOT6-6L_FAR86889	NOT6-6L	69
31287355	NOT6-6L_FAR86889	NOT6-6L	49
31287356	NOT6-6L_FAR86889	NOT6-6L	101
31287357	NOT6-6L_FAR86889	NOT6-6L	77
31287358	NOT6-6L_FAR86889	NOT6-6L	71
31287359	NOT6-6L_FAR86889	NOT6-6L	34
31287360	NOT6-6L_FAR86889	NOT6-6L	159
31287361	NOT6-6L_FAR86889	NOT6-6L	51
31287362	NOT6-6L_FAR86889	NOT6-6L	154
31287363	NOT6-6L_FAR86889	NOT6-6L	122
31287364	NOT6-6L_FAR86889	NOT6-6L	39
31287365	NOT6-6L_FAR86889	NOT6-6L	66
31287366	NOT6-6L_FAR86889	NOT6-6L	90
31287367	NOT6-6L_FAR86889	NOT6-6L	32
31287368	NOT6-6L_FAR86889	NOT6-6L	282
31287369	NOT6-6L_FAR86889	NOT6-6L	87
31287370	NOT6-6L_FAR86889	NOT6-6L	70
31287371	NOT6-6L_FAR86889	NOT6-6L	156
31287372	NOT6-6L_FAR86889	NOT6-6L	152
31287373	NOT6-6L_FAR86889	NOT6-6L	156
31287374	NOT6-6L_FAR86889	NOT6-6L	25
31287375	NOT6-6L_FAR86889	NOT6-6L	119
31287376	NOT6-6L_FAR86889	NOT6-6L	144
31287377	NOT6-6L_FAR86889	NOT6-6L	127
31287378	NOT6-6L_FAR86889	NOT6-6L	41
31287379	NOT6-6L_FAR86889	NOT6-6L	98
31287380	NOT6-6L_FAR86889	NOT6-6L	58
31287381	NOT6-6L_FAR86889	NOT6-6L	78
31287382	NOT6-6L_FAR86889	NOT6-6L	96
31287383	NOT6-6L_FAR86889	NOT6-6L	47
31287384	NOT6-6L_FAR86889	NOT6-6L	120
31287385	NOT6-6L_FAR86889	NOT6-6L	86
31287386	NOT6-6L_FAR86889	NOT6-6L	51
31287387	NOT6-6L_FAR86889	NOT6-6L	123
31287388	NOT6-6L_FAR86889	NOT6-6L	69
31287389	NOT6-6L_FAR86889	NOT6-6L	34
31287390	NOT6-6L_FAR86889	NOT6-6L	159
31287391	NOT6-6L_FAR86889	NOT6-6L	51
31287392	NOT6-6L_FAR86889	NOT6-6L	154
31287393	NOT6-6L_FAR86889	NOT6-6L	152
31287394	NOT6-6L_FAR86889	NOT6-6L	32
31287395	NOT6-6L_FAR86889	NOT6-6L	201
31287396	NOT6-6L_FAR86889	NOT6-6L	39
31287397	NOT6-6L_FAR86889	NOT6-6L	90
31287398	NOT6-6L_FAR86889	NOT6-6L	282
31287399	NOT6-6L_FAR86889	NOT6-6L	156
31287400	NOT6-6L_FAR86889	NOT6-6L	43
31287401	NOT6-6L_FAR86889	NOT6-6L	156
31287402	NOT6-6L_FAR86889	NOT6-6L	66
31287403	NOT6-6L_FAR86889	NOT6-6L	87
31287404	NOT6-6L_FAR86889	NOT6-6L	70
31287405	NOT6-6L_FAR86889	NOT6-6L	25
31287406	NOT6-6L_FAR86889	NOT6-6L	122
31287407	NOT6-6L_FAR86889	NOT6-6L	119
31287408	NOT6-6L_FAR86889	NOT6-6L	144
31287409	NOT6-6L_FAR86889	NOT6-6L	98
31287410	NOT6-6L_FAR86889	NOT6-6L	58
31287411	NOT6-6L_FAR86889	NOT6-6L	78
31287412	NOT6-6L_FAR86889	NOT6-6L	96
31287413	NOT6-6L_FAR86889	NOT6-6L	47
31287414	NOT6-6L_FAR86889	NOT6-6L	86
31287415	NOT6-6L_FAR86889	NOT6-6L	51
31287416	NOT6-6L_FAR86889	NOT6-6L	123
31287417	NOT6-6L_FAR86889	NOT6-6L	69
31287418	NOT6-6L_FAR86889	NOT6-6L	25
31287419	NOT6-6L_FAR86889	NOT6-6L	39
31287420	NOT6-6L_FAR86889	NOT6-6L	66
31287421	NOT6-6L_FAR86889	NOT6-6L	282
31287422	NOT6-6L_FAR86889	NOT6-6L	87
31287423	NOT6-6L_FAR86889	NOT6-6L	70
31287424	NOT6-6L_FAR86889	NOT6-6L	156
31287425	NOT6-6L_FAR86889	NOT6-6L	152
31287426	NOT6-6L_FAR86889	NOT6-6L	156
31287427	NOT6-6L_FAR86889	NOT6-6L	201
31287428	NOT6-6L_FAR86889	NOT6-6L	122
31287429	NOT6-6L_FAR86889	NOT6-6L	51
31287430	NOT6-6L_FAR86889	NOT6-6L	159
31287431	NOT6-6L_FAR86889	NOT6-6L	154
31287432	NOT6-6L_FAR86889	NOT6-6L	119
31287433	NOT6-6L_FAR86889	NOT6-6L	144
31287434	NOT6-6L_FAR86889	NOT6-6L	127
31287435	NOT6-6L_FAR86889	NOT6-6L	41
31287436	NOT6-6L_FAR86889	NOT6-6L	98
31287437	NOT6-6L_FAR86889	NOT6-6L	58
31287438	NOT6-6L_FAR86889	NOT6-6L	78
31287439	NOT6-6L_FAR86889	NOT6-6L	96
31287440	NOT6-6L_FAR86889	NOT6-6L	47
31287441	NOT6-6L_FAR86889	NOT6-6L	120
31287442	NOT6-6L_FAR86889	NOT6-6L	86
31287443	NOT6-6L_FAR86889	NOT6-6L	51
31287444	NOT6-6L_FAR86889	NOT6-6L	123
31287445	NOT6-6L_FAR86889	NOT6-6L	69
31287446	NOT6-6L_FAR86889	NOT6-6L	25
31287447	NOT6-6L_FAR86889	NOT6-6L	39
31287448	NOT6-6L_FAR86889	NOT6-6L	66
31287449	NOT6-6L_FAR86889	NOT6-6L	90
31287450	NOT6-6L_FAR86889	NOT6-6L	32
31287451	NOT6-6L_FAR86889	NOT6-6L	282
31287452	NOT6-6L_FAR86889	NOT6-6L	87
31287453	NOT6-6L_FAR86889	NOT6-6L	70
31287454	NOT6-6L_FAR86889	NOT6-6L	156
31287455	NOT6-6L_FAR86889	NOT6-6L	152
31287456	NOT6-6L_FAR86889	NOT6-6L	156
31287457	NOT6-6L_FAR86889	NOT6-6L	201
31287458	NOT6-6L_FAR86889	NOT6-6L	122
31287459	NOT6-6L_FAR86889	NOT6-6L	51
31287460	NOT6-6L_FAR86889	NOT6-6L	34
31287461	NOT6-6L_FAR86889	NOT6-6L	159
31287462	NOT6-6L_FAR86889	NOT6-6L	154
31287463	NOT6-6L_FAR86889	NOT6-6L	144
31287464	NOT6-6L_FAR86889	NOT6-6L	127
31287465	NOT6-6L_FAR86889	NOT6-6L	41
31287466	NOT6-6L_FAR86889	NOT6-6L	98
31287467	NOT6-6L_FAR86889	NOT6-6L	78
31287468	NOT6-6L_FAR86889	NOT6-6L	96
31287469	NOT6-6L_FAR86889	NOT6-6L	47
31287470	NOT6-6L_FAR86889	NOT6-6L	120
31287471	NOT6-6L_FAR86889	NOT6-6L	86
31287472	NOT6-6L_FAR86889	NOT6-6L	51
31287473	NOT6-6L_FAR86889	NOT6-6L	123
31287474	NOT6-6L_FAR86889	NOT6-6L	69
31287475	NOT6-6L_FAR86889	NOT6-6L	25
31287476	NOT6-6L_FAR86889	NOT6-6L	122
31287477	NOT6-6L_FAR86889	NOT6-6L	39
31287478	NOT6-6L_FAR86889	NOT6-6L	51
31287479	NOT6-6L_FAR86889	NOT6-6L	34
31287480	NOT6-6L_FAR86889	NOT6-6L	66
31287481	NOT6-6L_FAR86889	NOT6-6L	90
31287482	NOT6-6L_FAR86889	NOT6-6L	32
31287483	NOT6-6L_FAR86889	NOT6-6L	282
31287484	NOT6-6L_FAR86889	NOT6-6L	87
31287485	NOT6-6L_FAR86889	NOT6-6L	70
31287486	NOT6-6L_FAR86889	NOT6-6L	156
31287487	NOT6-6L_FAR86889	NOT6-6L	152
31287488	NOT6-6L_FAR86889	NOT6-6L	159
31287489	NOT6-6L_FAR86889	NOT6-6L	156
31287490	NOT6-6L_FAR86889	NOT6-6L	154
31287491	NOT6-6L_FAR86889	NOT6-6L	201
31287492	NOT6-6L_FAR86889	NOT6-6L	119
31287493	NOT6-6L_FAR86889	NOT6-6L	144
31287494	NOT6-6L_FAR86889	NOT6-6L	127
31287495	NOT6-6L_FAR86889	NOT6-6L	41
31287496	NOT6-6L_FAR86889	NOT6-6L	98
31287497	NOT6-6L_FAR86889	NOT6-6L	58
31287498	NOT6-6L_FAR86889	NOT6-6L	78
31287499	NOT6-6L_FAR86889	NOT6-6L	96
31287500	NOT6-6L_FAR86889	NOT6-6L	120
31287501	NOT6-6L_FAR86889	NOT6-6L	86
31287502	NOT6-6L_FAR86889	NOT6-6L	51
31287503	NOT6-6L_FAR86889	NOT6-6L	123
31287504	NOT6-6L_FAR86889	NOT6-6L	69
31287505	NOT6-6L_FAR86889	NOT6-6L	156
31287506	NOT6-6L_FAR86889	NOT6-6L	39
31287507	NOT6-6L_FAR86889	NOT6-6L	66
31287508	NOT6-6L_FAR86889	NOT6-6L	90
31287509	NOT6-6L_FAR86889	NOT6-6L	32
31287510	NOT6-6L_FAR86889	NOT6-6L	282
31287511	NOT6-6L_FAR86889	NOT6-6L	87
31287512	NOT6-6L_FAR86889	NOT6-6L	201
31287513	NOT6-6L_FAR86889	NOT6-6L	70
31287514	NOT6-6L_FAR86889	NOT6-6L	156
31287515	NOT6-6L_FAR86889	NOT6-6L	51
31287516	NOT6-6L_FAR86889	NOT6-6L	34
31287517	NOT6-6L_FAR86889	NOT6-6L	159
31287518	NOT6-6L_FAR86889	NOT6-6L	154
31287519	NOT6-6L_FAR86889	NOT6-6L	25
31287520	NOT6-6L_FAR86889	NOT6-6L	119
31287521	NOT6-6L_FAR86889	NOT6-6L	144
31287522	NOT6-6L_FAR86889	NOT6-6L	127
31287523	NOT6-6L_FAR86889	NOT6-6L	41
31287524	NOT6-6L_FAR86889	NOT6-6L	98
31287525	NOT6-6L_FAR86889	NOT6-6L	58
31287526	NOT6-6L_FAR86889	NOT6-6L	78
31287527	NOT6-6L_FAR86889	NOT6-6L	96
31287528	NOT6-6L_FAR86889	NOT6-6L	47
31287529	NOT6-6L_FAR86889	NOT6-6L	120
31287530	NOT6-6L_FAR86889	NOT6-6L	86
31287531	NOT6-6L_FAR86889	NOT6-6L	51
31287532	NOT6-6L_FAR86889	NOT6-6L	69
31287533	NOT6-6L_FAR86889	NOT6-6L	122
31287534	NOT6-6L_FAR86889	NOT6-6L	34
31287535	NOT6-6L_FAR86889	NOT6-6L	90
31287536	NOT6-6L_FAR86889	NOT6-6L	32
31287537	NOT6-6L_FAR86889	NOT6-6L	152
31287538	NOT6-6L_FAR86889	NOT6-6L	201
31287539	NOT6-6L_FAR86889	NOT6-6L	119
31287540	NOT6-6L_FAR86889	NOT6-6L	127
31287541	NOT6-6L_FAR86889	NOT6-6L	41
31287542	NOT6-6L_FAR86889	NOT6-6L	58
31287543	NOT6-6L_FAR86889	NOT6-6L	47
31287544	NOT6-6L_FAR86889	NOT6-6L	120
31287545	NOT6-6L_FAR86889	NOT6-6L	123
31287546	NOT6-6L_FAR86889	NOT6-6L	58
31287547	NOT6-6L_FAR86889	NOT6-6L	285
31287548	NOT6-6L_FAR86889	NOT6-6L	61
31287549	NOT6-6L_FAR86889	NOT6-6L	128
31287550	NOT6-6L_FAR86889	NOT6-6L	98
31287551	NOT6-6L_FAR86889	NOT6-6L	110
31287552	NOT6-6L_FAR86889	NOT6-6L	25
31287553	NOT6-6L_FAR86889	NOT6-6L	95
31287554	NOT6-6L_FAR86889	NOT6-6L	72
31287555	NOT6-6L_FAR86889	NOT6-6L	71
31287556	NOT6-6L_FAR86889	NOT6-6L	87
31287557	NOT6-6L_FAR86889	NOT6-6L	107
31287558	NOT6-6L_FAR86889	NOT6-6L	115
31287559	NOT6-6L_FAR86889	NOT6-6L	120
31287560	NOT6-6L_FAR86889	NOT6-6L	80
31287561	NOT6-6L_FAR86889	NOT6-6L	53
31287562	NOT6-6L_FAR86889	NOT6-6L	224
31287563	NOT6-6L_FAR86889	NOT6-6L	63
31287564	NOT6-6L_FAR86889	NOT6-6L	99
31287565	NOT6-6L_FAR86889	NOT6-6L	285
31287566	NOT6-6L_FAR86889	NOT6-6L	128
31287567	NOT6-6L_FAR86889	NOT6-6L	61
31287568	NOT6-6L_FAR86889	NOT6-6L	115
31287569	NOT6-6L_FAR86889	NOT6-6L	87
31287570	NOT6-6L_FAR86889	NOT6-6L	107
31287571	NOT6-6L_FAR86889	NOT6-6L	120
31287572	NOT6-6L_FAR86889	NOT6-6L	80
31287573	NOT6-6L_FAR86889	NOT6-6L	53
31287574	NOT6-6L_FAR86889	NOT6-6L	224
31287575	NOT6-6L_FAR86889	NOT6-6L	63
31287576	NOT6-6L_FAR86889	NOT6-6L	99
31287577	NOT6-6L_FAR86889	NOT6-6L	61
31287578	NOT6-6L_FAR86889	NOT6-6L	99
31287579	NOT6-6L_FAR86889	NOT6-6L	123
31287580	NOT6-6L_FAR86889	NOT6-6L	53
31287581	NOT6-6L_FAR86889	NOT6-6L	38
31287582	NOT6-6L_FAR86889	NOT6-6L	198
31287583	NOT6-6L_FAR86889	NOT6-6L	98
31287584	NOT6-6L_FAR86889	NOT6-6L	95
31287585	NOT6-6L_FAR86889	NOT6-6L	25
31287586	NOT6-6L_FAR86889	NOT6-6L	72
31287587	NOT6-6L_FAR86889	NOT6-6L	110
31287588	NOT6-6L_FAR86889	NOT6-6L	61
31287589	NOT6-6L_FAR86889	NOT6-6L	285
31287590	NOT6-6L_FAR86889	NOT6-6L	128
31287591	NOT6-6L_FAR86889	NOT6-6L	71
31287592	NOT6-6L_FAR86889	NOT6-6L	87
31287593	NOT6-6L_FAR86889	NOT6-6L	107
31287594	NOT6-6L_FAR86889	NOT6-6L	115
31287595	NOT6-6L_FAR86889	NOT6-6L	120
31287596	NOT6-6L_FAR86889	NOT6-6L	80
31287597	NOT6-6L_FAR86889	NOT6-6L	53
31287598	NOT6-6L_FAR86889	NOT6-6L	224
31287599	NOT6-6L_FAR86889	NOT6-6L	63
31287600	NOT6-6L_FAR86889	NOT6-6L	99
31287601	NOT6-6L_FAR86889	NOT6-6L	98
31287602	NOT6-6L_FAR86889	NOT6-6L	65
31287603	NOT6-6L_FAR86889	NOT6-6L	117
31287604	NOT6-6L_FAR86889	NOT6-6L	83
31287605	NOT6-6L_FAR86889	NOT6-6L	39
31287606	NOT6-6L_FAR86889	NOT6-6L	172
31287607	NOT6-6L_FAR86889	NOT6-6L	248
31287608	NOT6-6L_FAR86889	NOT6-6L	67
31287609	NOT6-6L_FAR86889	NOT6-6L	57
31287610	NOT6-6L_FAR86889	NOT6-6L	75
31287611	NOT6-6L_FAR86889	NOT6-6L	98
31287612	NOT6-6L_FAR86889	NOT6-6L	102
31287613	NOT6-6L_FAR86889	NOT6-6L	35
31287614	NOT6-6L_FAR86889	NOT6-6L	266
31287615	NOT6-6L_FAR86889	NOT6-6L	105
31287616	NOT6-6L_FAR86889	NOT6-6L	76
31287617	NOT6-6L_FAR86889	NOT6-6L	213
31287618	NOT6-6L_FAR86889	NOT6-6L	67
31287619	NOT6-6L_FAR86889	NOT6-6L	166
31287620	NOT6-6L_FAR86889	NOT6-6L	104
31287621	NOT6-6L_FAR86889	NOT6-6L	89
31287622	NOT6-6L_FAR86889	NOT6-6L	143
31287623	NOT6-6L_FAR86889	NOT6-6L	118
31287624	NOT6-6L_FAR86889	NOT6-6L	67
31287625	NOT6-6L_FAR86889	NOT6-6L	58
31287626	NOT6-6L_FAR86889	NOT6-6L	105
31287627	NOT6-6L_FAR86889	NOT6-6L	174
31287628	NOT6-6L_FAR86889	NOT6-6L	91
31287629	NOT6-6L_FAR86889	NOT6-6L	88
31287630	NOT6-6L_FAR86889	NOT6-6L	59
31287631	NOT6-6L_FAR86889	NOT6-6L	93
31287632	NOT6-6L_FAR86889	NOT6-6L	31
31287633	NOT6-6L_FAR86889	NOT6-6L	29
31287634	NOT6-6L_FAR86889	NOT6-6L	158
31287635	NOT6-6L_FAR86889	NOT6-6L	162
31287636	NOT6-6L_FAR86889	NOT6-6L	117
31287637	NOT6-6L_FAR86889	NOT6-6L	125
31287638	NOT6-6L_FAR86889	NOT6-6L	30
31287639	NOT6-6L_FAR86889	NOT6-6L	92
31287640	NOT6-6L_FAR86889	NOT6-6L	98
31287641	NOT6-6L_FAR86889	NOT6-6L	92
31287642	NOT6-6L_FAR86889	NOT6-6L	171
31287643	NOT6-6L_FAR86889	NOT6-6L	167
31287644	NOT6-6L_FAR86889	NOT6-6L	193
31287645	NOT6-6L_FAR86889	NOT6-6L	142
31287646	NOT6-6L_FAR86889	NOT6-6L	201
31287647	NOT6-6L_FAR86889	NOT6-6L	35
31287648	NOT6-6L_FAR86889	NOT6-6L	195
31287649	NOT6-6L_FAR86889	NOT6-6L	132
31287650	NOT6-6L_FAR86889	NOT6-6L	97
31287651	NOT6-6L_FAR86889	NOT6-6L	28
31287652	NOT6-6L_FAR86889	NOT6-6L	10
31287653	NOT6-6L_FAR86889	NOT6-6L	96
31287654	NOT6-6L_FAR86889	NOT6-6L	90
31287655	NOT6-6L_FAR86889	NOT6-6L	94
31287656	NOT6-6L_FAR86889	NOT6-6L	64
31287657	NOT6-6L_FAR86889	NOT6-6L	67
31287658	NOT6-6L_FAR86889	NOT6-6L	63
31287659	NOT6-6L_FAR86889	NOT6-6L	304
31287660	NOT6-6L_FAR86889	NOT6-6L	54
31287661	NOT6-6L_FAR86889	NOT6-6L	44
31287662	NOT6-6L_FAR86889	NOT6-6L	74
31287663	NOT6-6L_FAR86889	NOT6-6L	154
31287664	NOT6-6L_FAR86889	NOT6-6L	94
31287665	NOT6-6L_FAR86889	NOT6-6L	95
31287666	NOT6-6L_FAR86889	NOT6-6L	71
31287667	NOT6-6L_FAR86889	NOT6-6L	76
31287668	NOT6-6L_FAR86889	NOT6-6L	311
31287669	NOT6-6L_FAR86889	NOT6-6L	88
31287670	NOT6-6L_FAR86889	NOT6-6L	59
31287671	NOT6-6L_FAR86889	NOT6-6L	93
31287672	NOT6-6L_FAR86889	NOT6-6L	31
31287673	NOT6-6L_FAR86889	NOT6-6L	29
31287674	NOT6-6L_FAR86889	NOT6-6L	158
31287675	NOT6-6L_FAR86889	NOT6-6L	162
31287676	NOT6-6L_FAR86889	NOT6-6L	117
31287677	NOT6-6L_FAR86889	NOT6-6L	125
31287678	NOT6-6L_FAR86889	NOT6-6L	30
31287679	NOT6-6L_FAR86889	NOT6-6L	92
31287680	NOT6-6L_FAR86889	NOT6-6L	92
31287681	NOT6-6L_FAR86889	NOT6-6L	171
31287682	NOT6-6L_FAR86889	NOT6-6L	167
31287683	NOT6-6L_FAR86889	NOT6-6L	193
31287684	NOT6-6L_FAR86889	NOT6-6L	142
31287685	NOT6-6L_FAR86889	NOT6-6L	201
31287686	NOT6-6L_FAR86889	NOT6-6L	35
31287687	NOT6-6L_FAR86889	NOT6-6L	195
31287688	NOT6-6L_FAR86889	NOT6-6L	132
31287689	NOT6-6L_FAR86889	NOT6-6L	97
31287690	NOT6-6L_FAR86889	NOT6-6L	10
31287691	NOT6-6L_FAR86889	NOT6-6L	28
31287692	NOT6-6L_FAR86889	NOT6-6L	98
31287693	NOT6-6L_FAR86889	NOT6-6L	96
31287694	NOT6-6L_FAR86889	NOT6-6L	90
31287695	NOT6-6L_FAR86889	NOT6-6L	94
31287696	NOT6-6L_FAR86889	NOT6-6L	64
31287697	NOT6-6L_FAR86889	NOT6-6L	67
31287698	NOT6-6L_FAR86889	NOT6-6L	63
31287699	NOT6-6L_FAR86889	NOT6-6L	304
31287700	NOT6-6L_FAR86889	NOT6-6L	54
31287701	NOT6-6L_FAR86889	NOT6-6L	44
31287702	NOT6-6L_FAR86889	NOT6-6L	74
31287703	NOT6-6L_FAR86889	NOT6-6L	154
31287704	NOT6-6L_FAR86889	NOT6-6L	94
31287705	NOT6-6L_FAR86889	NOT6-6L	95
31287706	NOT6-6L_FAR86889	NOT6-6L	71
31287707	NOT6-6L_FAR86889	NOT6-6L	76
31287708	NOT6-6L_FAR86889	NOT6-6L	88
31287709	NOT6-6L_FAR86889	NOT6-6L	59
31287710	NOT6-6L_FAR86889	NOT6-6L	93
31287711	NOT6-6L_FAR86889	NOT6-6L	31
31287712	NOT6-6L_FAR86889	NOT6-6L	29
31287713	NOT6-6L_FAR86889	NOT6-6L	158
31287714	NOT6-6L_FAR86889	NOT6-6L	162
31287715	NOT6-6L_FAR86889	NOT6-6L	117
31287716	NOT6-6L_FAR86889	NOT6-6L	125
31287717	NOT6-6L_FAR86889	NOT6-6L	30
31287718	NOT6-6L_FAR86889	NOT6-6L	92
31287719	NOT6-6L_FAR86889	NOT6-6L	98
31287720	NOT6-6L_FAR86889	NOT6-6L	92
31287721	NOT6-6L_FAR86889	NOT6-6L	171
31287722	NOT6-6L_FAR86889	NOT6-6L	167
31287723	NOT6-6L_FAR86889	NOT6-6L	193
31287724	NOT6-6L_FAR86889	NOT6-6L	142
31287725	NOT6-6L_FAR86889	NOT6-6L	201
31287726	NOT6-6L_FAR86889	NOT6-6L	35
31287727	NOT6-6L_FAR86889	NOT6-6L	195
31287728	NOT6-6L_FAR86889	NOT6-6L	132
31287729	NOT6-6L_FAR86889	NOT6-6L	97
31287730	NOT6-6L_FAR86889	NOT6-6L	28
31287731	NOT6-6L_FAR86889	NOT6-6L	10
31287732	NOT6-6L_FAR86889	NOT6-6L	96
31287733	NOT6-6L_FAR86889	NOT6-6L	90
31287734	NOT6-6L_FAR86889	NOT6-6L	94
31287735	NOT6-6L_FAR86889	NOT6-6L	64
31287736	NOT6-6L_FAR86889	NOT6-6L	67
31287737	NOT6-6L_FAR86889	NOT6-6L	63
31287738	NOT6-6L_FAR86889	NOT6-6L	304
31287739	NOT6-6L_FAR86889	NOT6-6L	54
31287740	NOT6-6L_FAR86889	NOT6-6L	44
31287741	NOT6-6L_FAR86889	NOT6-6L	74
31287742	NOT6-6L_FAR86889	NOT6-6L	154
31287743	NOT6-6L_FAR86889	NOT6-6L	94
31287744	NOT6-6L_FAR86889	NOT6-6L	95
31287745	NOT6-6L_FAR86889	NOT6-6L	71
31287746	NOT6-6L_FAR86889	NOT6-6L	76
31287747	NOT6-6L_FAR86889	NOT6-6L	17
31287748	NOT6-6L_FAR86889	NOT6-6L	98
31287749	NOT6-6L_FAR86889	NOT6-6L	97
31287750	NOT6-6L_FAR86889	NOT6-6L	10
31287751	NOT6-6L_FAR86889	NOT6-6L	31
31287752	NOT6-6L_FAR86889	NOT6-6L	67
31287753	NOT6-6L_FAR86889	NOT6-6L	74
31287754	NOT6-6L_FAR86889	NOT6-6L	219
31287755	NOT6-6L_FAR86889	NOT6-6L	210
31287756	NOT6-6L_FAR86889	NOT6-6L	94
31287757	NOT6-6L_FAR86889	NOT6-6L	95
31287758	NOT6-6L_FAR86889	NOT6-6L	71
31287759	NOT6-6L_FAR86889	NOT6-6L	76
31287760	NOT6-6L_FAR86889	NOT6-6L	94
31287761	NOT6-6L_FAR86889	NOT6-6L	71
31287762	NOT6-6L_FAR86889	NOT6-6L	76
31287763	NOT6-6L_FAR86889	NOT6-6L	10
31287764	NOT6-6L_FAR86889	NOT6-6L	17
31287765	NOT6-6L_FAR86889	NOT6-6L	17
31287766	NOT6-6L_FAR86889	NOT6-6L	10
31287767	NOT6-6L_FAR86889	NOT6-6L	17
31287768	NOT6-6L_FAR86889	NOT6-6L	98
31287769	NOT6-6L_FAR86889	NOT6-6L	104
31287770	NOT6-6L_FAR86889	NOT6-6L	123
31287771	NOT6-6L_FAR86889	NOT6-6L	155
31287772	NOT6-6L_FAR86889	NOT6-6L	19
31287773	NOT6-6L_FAR86889	NOT6-6L	111
31287774	NOT6-6L_FAR86889	NOT6-6L	54
31287775	NOT6-6L_FAR86889	NOT6-6L	75
31287776	NOT6-6L_FAR86889	NOT6-6L	69
31287777	NOT6-6L_FAR86889	NOT6-6L	51
31287778	NOT6-6L_FAR86889	NOT6-6L	75
31287779	NOT6-6L_FAR86889	NOT6-6L	93
31287780	NOT6-6L_FAR86889	NOT6-6L	34
31287781	NOT6-6L_FAR86889	NOT6-6L	123
31287782	NOT6-6L_FAR86889	NOT6-6L	74
31287783	NOT6-6L_FAR86889	NOT6-6L	129
31287784	NOT6-6L_FAR86889	NOT6-6L	107
31287785	NOT6-6L_FAR86889	NOT6-6L	58
31287786	NOT6-6L_FAR86889	NOT6-6L	36
31287787	NOT6-6L_FAR86889	NOT6-6L	136
31287788	NOT6-6L_FAR86889	NOT6-6L	67
31287789	NOT6-6L_FAR86889	NOT6-6L	64
31287790	NOT6-6L_FAR86889	NOT6-6L	45
31287791	NOT6-6L_FAR86889	NOT6-6L	149
31287792	NOT6-6L_FAR86889	NOT6-6L	158
31287793	NOT6-6L_FAR86889	NOT6-6L	168
31287794	NOT6-6L_FAR86889	NOT6-6L	31
31287795	NOT6-6L_FAR86889	NOT6-6L	43
31287796	NOT6-6L_FAR86889	NOT6-6L	104
31287797	NOT6-6L_FAR86889	NOT6-6L	128
31287798	NOT6-6L_FAR86889	NOT6-6L	164
31287799	NOT6-6L_FAR86889	NOT6-6L	30
31287800	NOT6-6L_FAR86889	NOT6-6L	81
31287801	NOT6-6L_FAR86889	NOT6-6L	138
31287802	NOT6-6L_FAR86889	NOT6-6L	154
31287803	NOT6-6L_FAR86889	NOT6-6L	120
31287804	NOT6-6L_FAR86889	NOT6-6L	81
31287805	NOT6-6L_FAR86889	NOT6-6L	130
31287806	NOT6-6L_FAR86889	NOT6-6L	170
31287807	NOT6-6L_FAR86889	NOT6-6L	234
31287808	NOT6-6L_FAR86889	NOT6-6L	57
31287809	NOT6-6L_FAR86889	NOT6-6L	133
31287810	NOT6-6L_FAR86889	NOT6-6L	91
31287811	NOT6-6L_FAR86889	NOT6-6L	130
31287812	NOT6-6L_FAR86889	NOT6-6L	45
31287813	NOT6-6L_FAR86889	NOT6-6L	136
31287814	NOT6-6L_FAR86889	NOT6-6L	156
31287815	NOT6-6L_FAR86889	NOT6-6L	142
31287816	NOT6-6L_FAR86889	NOT6-6L	186
31287817	NOT6-6L_FAR86889	NOT6-6L	24
31287818	NOT6-6L_FAR86889	NOT6-6L	74
31287819	NOT6-6L_FAR86889	NOT6-6L	46
31287820	NOT6-6L_FAR86889	NOT6-6L	91
31287821	NOT6-6L_FAR86889	NOT6-6L	56
31287822	NOT6-6L_FAR86889	NOT6-6L	103
31287823	NOT6-6L_FAR86889	NOT6-6L	120
31287824	NOT6-6L_FAR86889	NOT6-6L	119
31287825	NOT6-6L_FAR86889	NOT6-6L	100
31287826	NOT6-6L_FAR86889	NOT6-6L	17
31287827	NOT6-6L_FAR86889	NOT6-6L	149
31287828	NOT6-6L_FAR86889	NOT6-6L	84
31287829	NOT6-6L_FAR86889	NOT6-6L	83
31287830	NOT6-6L_FAR86889	NOT6-6L	126
31287831	NOT6-6L_FAR86889	NOT6-6L	123
31287832	NOT6-6L_FAR86889	NOT6-6L	28
31287833	NOT6-6L_FAR86889	NOT6-6L	106
31287834	NOT6-6L_FAR86889	NOT6-6L	27
31287835	NOT6-6L_FAR86889	NOT6-6L	103
31287836	NOT6-6L_FAR86889	NOT6-6L	42
31287837	NOT6-6L_FAR86889	NOT6-6L	173
31287838	NOT6-6L_FAR86889	NOT6-6L	147
31287839	NOT6-6L_FAR86889	NOT6-6L	115
31287840	NOT6-6L_FAR86889	NOT6-6L	76
31287841	NOT6-6L_FAR86889	NOT6-6L	140
31287842	NOT6-6L_FAR86889	NOT6-6L	50
31287843	NOT6-6L_FAR86889	NOT6-6L	54
31287844	NOT6-6L_FAR86889	NOT6-6L	86
31287845	NOT6-6L_FAR86889	NOT6-6L	55
31287846	NOT6-6L_FAR86889	NOT6-6L	58
31287847	NOT6-6L_FAR86889	NOT6-6L	108
31287848	NOT6-6L_FAR86889	NOT6-6L	71
31287849	NOT6-6L_FAR86889	NOT6-6L	96
31287850	NOT6-6L_FAR86889	NOT6-6L	98
31287851	NOT6-6L_FAR86889	NOT6-6L	132
31287852	NOT6-6L_FAR86889	NOT6-6L	34
31287853	NOT6-6L_FAR86889	NOT6-6L	155
31287854	NOT6-6L_FAR86889	NOT6-6L	91
31287855	NOT6-6L_FAR86889	NOT6-6L	45
31287856	NOT6-6L_FAR86889	NOT6-6L	102
31287857	NOT6-6L_FAR86889	NOT6-6L	148
31287858	NOT6-6L_FAR86889	NOT6-6L	153
31287859	NOT6-6L_FAR86889	NOT6-6L	161
31287860	NOT6-6L_FAR86889	NOT6-6L	44
31287861	NOT6-6L_FAR86889	NOT6-6L	155
31287862	NOT6-6L_FAR86889	NOT6-6L	67
31287863	NOT6-6L_FAR86889	NOT6-6L	58
31287864	NOT6-6L_FAR86889	NOT6-6L	74
31287865	NOT6-6L_FAR86889	NOT6-6L	89
31287866	NOT6-6L_FAR86889	NOT6-6L	54
31287867	NOT6-6L_FAR86889	NOT6-6L	145
31287868	NOT6-6L_FAR86889	NOT6-6L	145
31287869	NOT6-6L_FAR86889	NOT6-6L	157
31287870	NOT6-6L_FAR86889	NOT6-6L	105
31287871	NOT6-6L_FAR86889	NOT6-6L	97
31287872	NOT6-6L_FAR86889	NOT6-6L	103
31287873	NOT6-6L_FAR86889	NOT6-6L	185
31287874	NOT6-6L_FAR86889	NOT6-6L	51
31287875	NOT6-6L_FAR86889	NOT6-6L	54
31287876	NOT6-6L_FAR86889	NOT6-6L	51
31287877	NOT6-6L_FAR86889	NOT6-6L	123
31287878	NOT6-6L_FAR86889	NOT6-6L	132
31287879	NOT6-6L_FAR86889	NOT6-6L	172
31287880	NOT6-6L_FAR86889	NOT6-6L	29
31287881	NOT6-6L_FAR86889	NOT6-6L	74
31287882	NOT6-6L_FAR86889	NOT6-6L	105
31287883	NOT6-6L_FAR86889	NOT6-6L	96
31287884	NOT6-6L_FAR86889	NOT6-6L	92
31287885	NOT6-6L_FAR86889	NOT6-6L	154
31287886	NOT6-6L_FAR86889	NOT6-6L	98
31287887	NOT6-6L_FAR86889	NOT6-6L	259
31287888	NOT6-6L_FAR86889	NOT6-6L	65
31287889	NOT6-6L_FAR86889	NOT6-6L	115
31287890	NOT6-6L_FAR86889	NOT6-6L	129
31287891	NOT6-6L_FAR86889	NOT6-6L	62
31287892	NOT6-6L_FAR86889	NOT6-6L	48
31287893	NOT6-6L_FAR86889	NOT6-6L	55
31287894	NOT6-6L_FAR86889	NOT6-6L	196
31287895	NOT6-6L_FAR86889	NOT6-6L	74
31287896	NOT6-6L_FAR86889	NOT6-6L	163
31287897	NOT6-6L_FAR86889	NOT6-6L	40
31287898	NOT6-6L_FAR86889	NOT6-6L	100
31287899	NOT6-6L_FAR86889	NOT6-6L	60
31287900	NOT6-6L_FAR86889	NOT6-6L	156
31287901	NOT6-6L_FAR86889	NOT6-6L	227
31287902	NOT6-6L_FAR86889	NOT6-6L	100
31287903	NOT6-6L_FAR86889	NOT6-6L	79
31287904	NOT6-6L_FAR86889	NOT6-6L	184
31287905	NOT6-6L_FAR86889	NOT6-6L	65
31287906	NOT6-6L_FAR86889	NOT6-6L	104
31287907	NOT6-6L_FAR86889	NOT6-6L	165
31287908	NOT6-6L_FAR86889	NOT6-6L	149
31287909	NOT6-6L_FAR86889	NOT6-6L	59
31287910	NOT6-6L_FAR86889	NOT6-6L	98
31287911	NOT6-6L_FAR86889	NOT6-6L	54
31287912	NOT6-6L_FAR86889	NOT6-6L	105
31287913	NOT6-6L_FAR86889	NOT6-6L	78
31287914	NOT6-6L_FAR86889	NOT6-6L	83
31287915	NOT6-6L_FAR86889	NOT6-6L	97
31287916	NOT6-6L_FAR86889	NOT6-6L	101
31287917	NOT6-6L_FAR86889	NOT6-6L	146
31287918	NOT6-6L_FAR86889	NOT6-6L	24
31287919	NOT6-6L_FAR86889	NOT6-6L	143
31287920	NOT6-6L_FAR86889	NOT6-6L	62
31287921	NOT6-6L_FAR86889	NOT6-6L	134
31287922	NOT6-6L_FAR86889	NOT6-6L	249
31287923	NOT6-6L_FAR86889	NOT6-6L	125
31287924	NOT6-6L_FAR86889	NOT6-6L	133
31287925	NOT6-6L_FAR86889	NOT6-6L	149
31287926	NOT6-6L_FAR86889	NOT6-6L	62
31287927	NOT6-6L_FAR86889	NOT6-6L	97
31287928	NOT6-6L_FAR86889	NOT6-6L	94
31287929	NOT6-6L_FAR86889	NOT6-6L	120
31287930	NOT6-6L_FAR86889	NOT6-6L	71
31287931	NOT6-6L_FAR86889	NOT6-6L	49
31287932	NOT6-6L_FAR86889	NOT6-6L	164
31287933	NOT6-6L_FAR86889	NOT6-6L	160
31287934	NOT6-6L_FAR86889	NOT6-6L	40
31287935	NOT6-6L_FAR86889	NOT6-6L	105
31287936	NOT6-6L_FAR86889	NOT6-6L	78
31287937	NOT6-6L_FAR86889	NOT6-6L	147
31287938	NOT6-6L_FAR86889	NOT6-6L	141
31287939	NOT6-6L_FAR86889	NOT6-6L	38
31287940	NOT6-6L_FAR86889	NOT6-6L	127
31287941	NOT6-6L_FAR86889	NOT6-6L	61
31287942	NOT6-6L_FAR86889	NOT6-6L	73
31287943	NOT6-6L_FAR86889	NOT6-6L	26
31287944	NOT6-6L_FAR86889	NOT6-6L	59
31287945	NOT6-6L_FAR86889	NOT6-6L	165
31287946	NOT6-6L_FAR86889	NOT6-6L	139
31287947	NOT6-6L_FAR86889	NOT6-6L	53
31287948	NOT6-6L_FAR86889	NOT6-6L	132
31287949	NOT6-6L_FAR86889	NOT6-6L	51
31287950	NOT6-6L_FAR86889	NOT6-6L	74
31287951	NOT6-6L_FAR86889	NOT6-6L	151
31287952	NOT6-6L_FAR86889	NOT6-6L	188
31287953	NOT6-6L_FAR86889	NOT6-6L	30
31287954	NOT6-6L_FAR86889	NOT6-6L	129
31287955	NOT6-6L_FAR86889	NOT6-6L	7
31287956	NOT6-6L_FAR86889	NOT6-6L	126
31287957	NOT6-6L_FAR86889	NOT6-6L	92
31287958	NOT6-6L_FAR86889	NOT6-6L	71
31287959	NOT6-6L_FAR86889	NOT6-6L	90
31287960	NOT6-6L_FAR86889	NOT6-6L	41
31287961	NOT6-6L_FAR86889	NOT6-6L	101
31287962	NOT6-6L_FAR86889	NOT6-6L	12
31287963	NOT6-6L_FAR86889	NOT6-6L	164
31287964	NOT6-6L_FAR86889	NOT6-6L	93
31287965	NOT6-6L_FAR86889	NOT6-6L	69
31287966	NOT6-6L_FAR86889	NOT6-6L	98
31287967	NOT6-6L_FAR86889	NOT6-6L	41
31287968	NOT6-6L_FAR86889	NOT6-6L	54
31287969	NOT6-6L_FAR86889	NOT6-6L	151
31287970	NOT6-6L_FAR86889	NOT6-6L	69
31287971	NOT6-6L_FAR86889	NOT6-6L	146
31287972	NOT6-6L_FAR86889	NOT6-6L	28
31287973	NOT6-6L_FAR86889	NOT6-6L	115
31287974	NOT6-6L_FAR86889	NOT6-6L	199
31287975	NOT6-6L_FAR86889	NOT6-6L	25
31287976	NOT6-6L_FAR86889	NOT6-6L	108
31287977	NOT6-6L_FAR86889	NOT6-6L	57
31287978	NOT6-6L_FAR86889	NOT6-6L	63
31287979	NOT6-6L_FAR86889	NOT6-6L	41
31287980	NOT6-6L_FAR86889	NOT6-6L	165
31287981	NOT6-6L_FAR86889	NOT6-6L	183
31287982	NOT6-6L_FAR86889	NOT6-6L	125
31287983	NOT6-6L_FAR86889	NOT6-6L	46
31287984	NOT6-6L_FAR86889	NOT6-6L	106
31287985	NOT6-6L_FAR86889	NOT6-6L	168
31287986	NOT6-6L_FAR86889	NOT6-6L	42
31287987	NOT6-6L_FAR86889	NOT6-6L	176
31287988	NOT6-6L_FAR86889	NOT6-6L	72
31287989	NOT6-6L_FAR86889	NOT6-6L	116
31287990	NOT6-6L_FAR86889	NOT6-6L	119
31287991	NOT6-6L_FAR86889	NOT6-6L	68
31287992	NOT6-6L_FAR86889	NOT6-6L	69
31287993	NOT6-6L_FAR86889	NOT6-6L	176
31287994	NOT6-6L_FAR86889	NOT6-6L	87
31287995	NOT6-6L_FAR86889	NOT6-6L	24
31287996	NOT6-6L_FAR86889	NOT6-6L	128
31287997	NOT6-6L_FAR86889	NOT6-6L	100
31287998	NOT6-6L_FAR86889	NOT6-6L	54
31287999	NOT6-6L_FAR86889	NOT6-6L	128
31288000	NOT6-6L_FAR86889	NOT6-6L	120
31288001	NOT6-6L_FAR86889	NOT6-6L	67
31288002	NOT6-6L_FAR86889	NOT6-6L	43
31288003	NOT6-6L_FAR86889	NOT6-6L	114
31288004	NOT6-6L_FAR86889	NOT6-6L	136
31288005	NOT6-6L_FAR86889	NOT6-6L	48
31288006	NOT6-6L_FAR86889	NOT6-6L	150
31288007	NOT6-6L_FAR86889	NOT6-6L	55
31288008	NOT6-6L_FAR86889	NOT6-6L	19
31288009	NOT6-6L_FAR86889	NOT6-6L	61
31288010	NOT6-6L_FAR86889	NOT6-6L	190
31288011	NOT6-6L_FAR86889	NOT6-6L	79
31288012	NOT6-6L_FAR86889	NOT6-6L	143
31288013	NOT6-6L_FAR86889	NOT6-6L	118
31288014	NOT6-6L_FAR86889	NOT6-6L	50
31288015	NOT6-6L_FAR86889	NOT6-6L	91
31288016	NOT6-6L_FAR86889	NOT6-6L	147
31288017	NOT6-6L_FAR86889	NOT6-6L	158
31288018	NOT6-6L_FAR86889	NOT6-6L	122
31288019	NOT6-6L_FAR86889	NOT6-6L	89
31288020	NOT6-6L_FAR86889	NOT6-6L	88
31288021	NOT6-6L_FAR86889	NOT6-6L	54
31288022	NOT6-6L_FAR86889	NOT6-6L	128
31288023	NOT6-6L_FAR86889	NOT6-6L	64
31288024	NOT6-6L_FAR86889	NOT6-6L	92
31288025	NOT6-6L_FAR86889	NOT6-6L	204
31288026	NOT6-6L_FAR86889	NOT6-6L	95
31288027	NOT6-6L_FAR86889	NOT6-6L	62
31288028	NOT6-6L_FAR86889	NOT6-6L	99
31288029	NOT6-6L_FAR86889	NOT6-6L	63
31288030	NOT6-6L_FAR86889	NOT6-6L	232
31288031	NOT6-6L_FAR86889	NOT6-6L	74
31288032	NOT6-6L_FAR86889	NOT6-6L	73
31288033	NOT6-6L_FAR86889	NOT6-6L	87
31288034	NOT6-6L_FAR86889	NOT6-6L	98
31288035	NOT6-6L_FAR86889	NOT6-6L	118
31288036	NOT6-6L_FAR86889	NOT6-6L	100
31288037	NOT6-6L_FAR86889	NOT6-6L	119
31288038	NOT6-6L_FAR86889	NOT6-6L	46
31288039	NOT6-6L_FAR86889	NOT6-6L	112
31288040	NOT6-6L_FAR86889	NOT6-6L	77
31288041	NOT6-6L_FAR86889	NOT6-6L	187
31288042	NOT6-6L_FAR86889	NOT6-6L	162
31288043	NOT6-6L_FAR86889	NOT6-6L	23
31288044	NOT6-6L_FAR86889	NOT6-6L	11
31288045	NOT6-6L_FAR86889	NOT6-6L	137
31288046	NOT6-6L_FAR86889	NOT6-6L	160
31288047	NOT6-6L_FAR86889	NOT6-6L	155
31288048	NOT6-6L_FAR86889	NOT6-6L	64
31288049	NOT6-6L_FAR86889	NOT6-6L	42
31288050	NOT6-6L_FAR86889	NOT6-6L	105
31288051	NOT6-6L_FAR86889	NOT6-6L	55
31288052	NOT6-6L_FAR86889	NOT6-6L	116
31288053	NOT6-6L_FAR86889	NOT6-6L	37
31288054	NOT6-6L_FAR86889	NOT6-6L	26
31288055	NOT6-6L_FAR86889	NOT6-6L	73
31288056	NOT6-6L_FAR86889	NOT6-6L	111
31288057	NOT6-6L_FAR86889	NOT6-6L	105
31288058	NOT6-6L_FAR86889	NOT6-6L	25
31288059	NOT6-6L_FAR86889	NOT6-6L	51
31288060	NOT6-6L_FAR86889	NOT6-6L	109
31288061	NOT6-6L_FAR86889	NOT6-6L	114
31288062	NOT6-6L_FAR86889	NOT6-6L	115
31288063	NOT6-6L_FAR86889	NOT6-6L	92
31288064	NOT6-6L_FAR86889	NOT6-6L	48
31288065	NOT6-6L_FAR86889	NOT6-6L	84
31288066	NOT6-6L_FAR86889	NOT6-6L	47
31288067	NOT6-6L_FAR86889	NOT6-6L	99
31288068	NOT6-6L_FAR86889	NOT6-6L	69
31288069	NOT6-6L_FAR86889	NOT6-6L	111
31288070	NOT6-6L_FAR86889	NOT6-6L	112
31288071	NOT6-6L_FAR86889	NOT6-6L	70
31288072	NOT6-6L_FAR86889	NOT6-6L	175
31288073	NOT6-6L_FAR86889	NOT6-6L	111
31288074	NOT6-6L_FAR86889	NOT6-6L	121
31288075	NOT6-6L_FAR86889	NOT6-6L	58
31288076	NOT6-6L_FAR86889	NOT6-6L	117
31288077	NOT6-6L_FAR86889	NOT6-6L	218
31288078	NOT6-6L_FAR86889	NOT6-6L	47
31288079	NOT6-6L_FAR86889	NOT6-6L	94
31288080	NOT6-6L_FAR86889	NOT6-6L	56
31288081	NOT6-6L_FAR86889	NOT6-6L	131
31288082	NOT6-6L_FAR86889	NOT6-6L	178
31288083	NOT6-6L_FAR86889	NOT6-6L	75
31288084	NOT6-6L_FAR86889	NOT6-6L	109
31288085	NOT6-6L_FAR86889	NOT6-6L	87
31288086	NOT6-6L_FAR86889	NOT6-6L	88
31288087	NOT6-6L_FAR86889	NOT6-6L	38
31288088	NOT6-6L_FAR86889	NOT6-6L	96
31288089	NOT6-6L_FAR86889	NOT6-6L	87
31288090	NOT6-6L_FAR86889	NOT6-6L	73
31288091	NOT6-6L_FAR86889	NOT6-6L	160
31288092	NOT6-6L_FAR86889	NOT6-6L	181
31288093	NOT6-6L_FAR86889	NOT6-6L	202
31288094	NOT6-6L_FAR86889	NOT6-6L	84
31288095	NOT6-6L_FAR86889	NOT6-6L	65
31288096	NOT6-6L_FAR86889	NOT6-6L	104
31288097	NOT6-6L_FAR86889	NOT6-6L	102
31288098	NOT6-6L_FAR86889	NOT6-6L	117
31288099	NOT6-6L_FAR86889	NOT6-6L	156
31288100	NOT6-6L_FAR86889	NOT6-6L	109
31288101	NOT6-6L_FAR86889	NOT6-6L	82
31288102	NOT6-6L_FAR86889	NOT6-6L	110
31288103	NOT6-6L_FAR86889	NOT6-6L	213
31288104	NOT6-6L_FAR86889	NOT6-6L	83
31288105	NOT6-6L_FAR86889	NOT6-6L	120
31288106	NOT6-6L_FAR86889	NOT6-6L	133
31288107	NOT6-6L_FAR86889	NOT6-6L	149
31288108	NOT6-6L_FAR86889	NOT6-6L	169
31288109	NOT6-6L_FAR86889	NOT6-6L	131
31288110	NOT6-6L_FAR86889	NOT6-6L	52
31288111	NOT6-6L_FAR86889	NOT6-6L	55
31288112	NOT6-6L_FAR86889	NOT6-6L	46
31288113	NOT6-6L_FAR86889	NOT6-6L	113
31288114	NOT6-6L_FAR86889	NOT6-6L	103
31288115	NOT6-6L_FAR86889	NOT6-6L	56
31288116	NOT6-6L_FAR86889	NOT6-6L	21
31288117	NOT6-6L_FAR86889	NOT6-6L	62
31288118	NOT6-6L_FAR86889	NOT6-6L	178
31288119	NOT6-6L_FAR86889	NOT6-6L	136
31288120	NOT6-6L_FAR86889	NOT6-6L	62
31288121	NOT6-6L_FAR86889	NOT6-6L	10
31288122	NOT6-6L_FAR86889	NOT6-6L	110
31288123	NOT6-6L_FAR86889	NOT6-6L	85
31288124	NOT6-6L_FAR86889	NOT6-6L	213
31288125	NOT6-6L_FAR86889	NOT6-6L	172
31288126	NOT6-6L_FAR86889	NOT6-6L	60
31288127	NOT6-6L_FAR86889	NOT6-6L	130
31288128	NOT6-6L_FAR86889	NOT6-6L	150
31288129	NOT6-6L_FAR86889	NOT6-6L	127
31288130	NOT6-6L_FAR86889	NOT6-6L	134
31288131	NOT6-6L_FAR86889	NOT6-6L	232
31288132	NOT6-6L_FAR86889	NOT6-6L	119
31288133	NOT6-6L_FAR86889	NOT6-6L	132
31288134	NOT6-6L_FAR86889	NOT6-6L	66
31288135	NOT6-6L_FAR86889	NOT6-6L	181
31288136	NOT6-6L_FAR86889	NOT6-6L	97
31288137	NOT6-6L_FAR86889	NOT6-6L	75
31288138	NOT6-6L_FAR86889	NOT6-6L	74
31288139	NOT6-6L_FAR86889	NOT6-6L	64
31288140	NOT6-6L_FAR86889	NOT6-6L	115
31288141	NOT6-6L_FAR86889	NOT6-6L	31
31288142	NOT6-6L_FAR86889	NOT6-6L	56
31288143	NOT6-6L_FAR86889	NOT6-6L	164
31288144	NOT6-6L_FAR86889	NOT6-6L	140
31288145	NOT6-6L_FAR86889	NOT6-6L	151
31288146	NOT6-6L_FAR86889	NOT6-6L	82
31288147	NOT6-6L_FAR86889	NOT6-6L	126
31288148	NOT6-6L_FAR86889	NOT6-6L	99
31288149	NOT6-6L_FAR86889	NOT6-6L	150
31288150	NOT6-6L_FAR86889	NOT6-6L	70
31288151	NOT6-6L_FAR86889	NOT6-6L	146
31288152	NOT6-6L_FAR86889	NOT6-6L	104
31288153	NOT6-6L_FAR86889	NOT6-6L	201
31288154	NOT6-6L_FAR86889	NOT6-6L	49
31288155	NOT6-6L_FAR86889	NOT6-6L	103
31288156	NOT6-6L_FAR86889	NOT6-6L	77
31288157	NOT6-6L_FAR86889	NOT6-6L	64
31288158	NOT6-6L_FAR86889	NOT6-6L	28
31288159	NOT6-6L_FAR86889	NOT6-6L	141
31288160	NOT6-6L_FAR86889	NOT6-6L	53
31288161	NOT6-6L_FAR86889	NOT6-6L	41
31288162	NOT6-6L_FAR86889	NOT6-6L	98
31288163	NOT6-6L_FAR86889	NOT6-6L	198
31288164	NOT6-6L_FAR86889	NOT6-6L	42
31288165	NOT6-6L_FAR86889	NOT6-6L	168
31288166	NOT6-6L_FAR86889	NOT6-6L	49
31288167	NOT6-6L_FAR86889	NOT6-6L	146
31288168	NOT6-6L_FAR86889	NOT6-6L	87
31288169	NOT6-6L_FAR86889	NOT6-6L	116
31288170	NOT6-6L_FAR86889	NOT6-6L	58
31288171	NOT6-6L_FAR86889	NOT6-6L	40
31288172	NOT6-6L_FAR86889	NOT6-6L	182
31288173	NOT6-6L_FAR86889	NOT6-6L	83
31288174	NOT6-6L_FAR86889	NOT6-6L	72
31288175	NOT6-6L_FAR86889	NOT6-6L	68
31288176	NOT6-6L_FAR86889	NOT6-6L	104
31288177	NOT6-6L_FAR86889	NOT6-6L	188
31288178	NOT6-6L_FAR86889	NOT6-6L	52
31288179	NOT6-6L_FAR86889	NOT6-6L	107
31288180	NOT6-6L_FAR86889	NOT6-6L	35
31288181	NOT6-6L_FAR86889	NOT6-6L	97
31288182	NOT6-6L_FAR86889	NOT6-6L	33
31288183	NOT6-6L_FAR86889	NOT6-6L	143
31288184	NOT6-6L_FAR86889	NOT6-6L	118
31288185	NOT6-6L_FAR86889	NOT6-6L	123
31288186	NOT6-6L_FAR86889	NOT6-6L	59
31288187	NOT6-6L_FAR86889	NOT6-6L	310
31288188	NOT6-6L_FAR86889	NOT6-6L	98
31288189	NOT6-6L_FAR86889	NOT6-6L	59
31288190	NOT6-6L_FAR86889	NOT6-6L	59
31288191	NOT6-6L_FAR86889	NOT6-6L	84
31288192	NOT6-6L_FAR86889	NOT6-6L	76
31288193	NOT6-6L_FAR86889	NOT6-6L	62
31288194	NOT6-6L_FAR86889	NOT6-6L	98
31288195	NOT6-6L_FAR86889	NOT6-6L	122
31288196	NOT6-6L_FAR86889	NOT6-6L	57
31288197	NOT6-6L_FAR86889	NOT6-6L	60
31288198	NOT6-6L_FAR86889	NOT6-6L	99
31288199	NOT6-6L_FAR86889	NOT6-6L	124
31288200	NOT6-6L_FAR86889	NOT6-6L	117
31288201	NOT6-6L_FAR86889	NOT6-6L	164
31288202	NOT6-6L_FAR86889	NOT6-6L	185
31288203	NOT6-6L_FAR86889	NOT6-6L	85
31288204	NOT6-6L_FAR86889	NOT6-6L	70
31288205	NOT6-6L_FAR86889	NOT6-6L	218
31288206	NOT6-6L_FAR86889	NOT6-6L	39
31288207	NOT6-6L_FAR86889	NOT6-6L	28
31288208	NOT6-6L_FAR86889	NOT6-6L	152
31288209	NOT6-6L_FAR86889	NOT6-6L	102
31288210	NOT6-6L_FAR86889	NOT6-6L	113
31288211	NOT6-6L_FAR86889	NOT6-6L	139
31288212	NOT6-6L_FAR86889	NOT6-6L	164
31288213	NOT6-6L_FAR86889	NOT6-6L	116
31288214	NOT6-6L_FAR86889	NOT6-6L	61
31288215	NOT6-6L_FAR86889	NOT6-6L	143
31288216	NOT6-6L_FAR86889	NOT6-6L	96
31288217	NOT6-6L_FAR86889	NOT6-6L	87
31288218	NOT6-6L_FAR86889	NOT6-6L	110
31288219	NOT6-6L_FAR86889	NOT6-6L	85
31288220	NOT6-6L_FAR86889	NOT6-6L	27
31288221	NOT6-6L_FAR86889	NOT6-6L	76
31288222	NOT6-6L_FAR86889	NOT6-6L	149
31288223	NOT6-6L_FAR86889	NOT6-6L	164
31288224	NOT6-6L_FAR86889	NOT6-6L	94
31288225	NOT6-6L_FAR86889	NOT6-6L	35
31288226	NOT6-6L_FAR86889	NOT6-6L	62
31288227	NOT6-6L_FAR86889	NOT6-6L	144
31288228	NOT6-6L_FAR86889	NOT6-6L	24
31288229	NOT6-6L_FAR86889	NOT6-6L	82
31288230	NOT6-6L_FAR86889	NOT6-6L	154
31288231	NOT6-6L_FAR86889	NOT6-6L	60
31288232	NOT6-6L_FAR86889	NOT6-6L	227
31288233	NOT6-6L_FAR86889	NOT6-6L	114
31288234	NOT6-6L_FAR86889	NOT6-6L	11
31288235	NOT6-6L_FAR86889	NOT6-6L	77
31288236	NOT6-6L_FAR86889	NOT6-6L	41
31288237	NOT6-6L_FAR86889	NOT6-6L	126
31288238	NOT6-6L_FAR86889	NOT6-6L	100
31288239	NOT6-6L_FAR86889	NOT6-6L	132
31288240	NOT6-6L_FAR86889	NOT6-6L	105
31288241	NOT6-6L_FAR86889	NOT6-6L	46
31288242	NOT6-6L_FAR86889	NOT6-6L	93
31288243	NOT6-6L_FAR86889	NOT6-6L	109
31288244	NOT6-6L_FAR86889	NOT6-6L	76
31288245	NOT6-6L_FAR86889	NOT6-6L	46
31288246	NOT6-6L_FAR86889	NOT6-6L	57
31288247	NOT6-6L_FAR86889	NOT6-6L	162
31288248	NOT6-6L_FAR86889	NOT6-6L	44
31288249	NOT6-6L_FAR86889	NOT6-6L	24
31288250	NOT6-6L_FAR86889	NOT6-6L	92
31288251	NOT6-6L_FAR86889	NOT6-6L	114
31288252	NOT6-6L_FAR86889	NOT6-6L	98
31288253	NOT6-6L_FAR86889	NOT6-6L	134
31288254	NOT6-6L_FAR86889	NOT6-6L	65
31288255	NOT6-6L_FAR86889	NOT6-6L	123
31288256	NOT6-6L_FAR86889	NOT6-6L	178
31288257	NOT6-6L_FAR86889	NOT6-6L	86
31288258	NOT6-6L_FAR86889	NOT6-6L	78
31288259	NOT6-6L_FAR86889	NOT6-6L	58
31288260	NOT6-6L_FAR86889	NOT6-6L	135
31288261	NOT6-6L_FAR86889	NOT6-6L	144
31288262	NOT6-6L_FAR86889	NOT6-6L	63
31288263	NOT6-6L_FAR86889	NOT6-6L	152
31288264	NOT6-6L_FAR86889	NOT6-6L	49
31288265	NOT6-6L_FAR86889	NOT6-6L	218
31288266	NOT6-6L_FAR86889	NOT6-6L	60
31288267	NOT6-6L_FAR86889	NOT6-6L	180
31288268	NOT6-6L_FAR86889	NOT6-6L	44
31288269	NOT6-6L_FAR86889	NOT6-6L	34
31288270	NOT6-6L_FAR86889	NOT6-6L	44
31288271	NOT6-6L_FAR86889	NOT6-6L	42
31288272	NOT6-6L_FAR86889	NOT6-6L	142
31288273	NOT6-6L_FAR86889	NOT6-6L	99
31288274	NOT6-6L_FAR86889	NOT6-6L	103
31288275	NOT6-6L_FAR86889	NOT6-6L	138
31288276	NOT6-6L_FAR86889	NOT6-6L	178
31288277	NOT6-6L_FAR86889	NOT6-6L	84
31288278	NOT6-6L_FAR86889	NOT6-6L	119
31288279	NOT6-6L_FAR86889	NOT6-6L	29
31288280	NOT6-6L_FAR86889	NOT6-6L	74
31288281	NOT6-6L_FAR86889	NOT6-6L	188
31288282	NOT6-6L_FAR86889	NOT6-6L	90
31288283	NOT6-6L_FAR86889	NOT6-6L	116
31288284	NOT6-6L_FAR86889	NOT6-6L	48
31288285	NOT6-6L_FAR86889	NOT6-6L	147
31288286	NOT6-6L_FAR86889	NOT6-6L	251
31288287	NOT6-6L_FAR86889	NOT6-6L	90
31288288	NOT6-6L_FAR86889	NOT6-6L	49
31288289	NOT6-6L_FAR86889	NOT6-6L	153
31288290	NOT6-6L_FAR86889	NOT6-6L	187
31288291	NOT6-6L_FAR86889	NOT6-6L	54
31288292	NOT6-6L_FAR86889	NOT6-6L	161
31288293	NOT6-6L_FAR86889	NOT6-6L	91
31288294	NOT6-6L_FAR86889	NOT6-6L	105
31288295	NOT6-6L_FAR86889	NOT6-6L	165
31288296	NOT6-6L_FAR86889	NOT6-6L	108
31288297	NOT6-6L_FAR86889	NOT6-6L	64
31288298	NOT6-6L_FAR86889	NOT6-6L	189
31288299	NOT6-6L_FAR86889	NOT6-6L	61
31288300	NOT6-6L_FAR86889	NOT6-6L	158
31288301	NOT6-6L_FAR86889	NOT6-6L	111
31288302	NOT6-6L_FAR86889	NOT6-6L	195
31288303	NOT6-6L_FAR86889	NOT6-6L	75
31288304	NOT6-6L_FAR86889	NOT6-6L	88
31288305	NOT6-6L_FAR86889	NOT6-6L	120
31288306	NOT6-6L_FAR86889	NOT6-6L	147
31288307	NOT6-6L_FAR86889	NOT6-6L	174
31288308	NOT6-6L_FAR86889	NOT6-6L	106
31288309	NOT6-6L_FAR86889	NOT6-6L	76
31288310	NOT6-6L_FAR86889	NOT6-6L	54
31288311	NOT6-6L_FAR86889	NOT6-6L	26
31288312	NOT6-6L_FAR86889	NOT6-6L	140
31288313	NOT6-6L_FAR86889	NOT6-6L	71
31288314	NOT6-6L_FAR86889	NOT6-6L	123
31288315	NOT6-6L_FAR86889	NOT6-6L	61
31288316	NOT6-6L_FAR86889	NOT6-6L	149
31288317	NOT6-6L_FAR86889	NOT6-6L	172
31288318	NOT6-6L_FAR86889	NOT6-6L	42
31288319	NOT6-6L_FAR86889	NOT6-6L	155
31288320	NOT6-6L_FAR86889	NOT6-6L	71
31288321	NOT6-6L_FAR86889	NOT6-6L	55
31288322	NOT6-6L_FAR86889	NOT6-6L	104
31288323	NOT6-6L_FAR86889	NOT6-6L	203
31288324	NOT6-6L_FAR86889	NOT6-6L	85
31288325	NOT6-6L_FAR86889	NOT6-6L	96
31288326	NOT6-6L_FAR86889	NOT6-6L	164
31288327	NOT6-6L_FAR86889	NOT6-6L	123
31288328	NOT6-6L_FAR86889	NOT6-6L	55
31288329	NOT6-6L_FAR86889	NOT6-6L	95
31288330	NOT6-6L_FAR86889	NOT6-6L	158
31288331	NOT6-6L_FAR86889	NOT6-6L	90
31288332	NOT6-6L_FAR86889	NOT6-6L	120
31288333	NOT6-6L_FAR86889	NOT6-6L	114
31288334	NOT6-6L_FAR86889	NOT6-6L	166
31288335	NOT6-6L_FAR86889	NOT6-6L	167
31288336	NOT6-6L_FAR86889	NOT6-6L	157
31288337	NOT6-6L_FAR86889	NOT6-6L	83
31288338	NOT6-6L_FAR86889	NOT6-6L	107
31288339	NOT6-6L_FAR86889	NOT6-6L	103
31288340	NOT6-6L_FAR86889	NOT6-6L	77
31288341	NOT6-6L_FAR86889	NOT6-6L	52
31288342	NOT6-6L_FAR86889	NOT6-6L	154
31288343	NOT6-6L_FAR86889	NOT6-6L	117
31288344	NOT6-6L_FAR86889	NOT6-6L	59
31288345	NOT6-6L_FAR86889	NOT6-6L	63
31288346	NOT6-6L_FAR86889	NOT6-6L	63
31288347	NOT6-6L_FAR86889	NOT6-6L	142
31288348	NOT6-6L_FAR86889	NOT6-6L	39
31288349	NOT6-6L_FAR86889	NOT6-6L	136
31288350	NOT6-6L_FAR86889	NOT6-6L	93
31288351	NOT6-6L_FAR86889	NOT6-6L	156
31288352	NOT6-6L_FAR86889	NOT6-6L	134
31288353	NOT6-6L_FAR86889	NOT6-6L	67
31288354	NOT6-6L_FAR86889	NOT6-6L	97
31288355	NOT6-6L_FAR86889	NOT6-6L	40
31288356	NOT6-6L_FAR86889	NOT6-6L	91
31288357	NOT6-6L_FAR86889	NOT6-6L	53
31288358	NOT6-6L_FAR86889	NOT6-6L	155
31288359	NOT6-6L_FAR86889	NOT6-6L	100
31288360	NOT6-6L_FAR86889	NOT6-6L	164
31288361	NOT6-6L_FAR86889	NOT6-6L	67
31288362	NOT6-6L_FAR86889	NOT6-6L	156
31288363	NOT6-6L_FAR86889	NOT6-6L	66
31288364	NOT6-6L_FAR86889	NOT6-6L	105
31288365	NOT6-6L_FAR86889	NOT6-6L	55
31288366	NOT6-6L_FAR86889	NOT6-6L	151
31288367	NOT6-6L_FAR86889	NOT6-6L	139
31288368	NOT6-6L_FAR86889	NOT6-6L	219
31288369	NOT6-6L_FAR86889	NOT6-6L	56
31288370	NOT6-6L_FAR86889	NOT6-6L	55
31288371	NOT6-6L_FAR86889	NOT6-6L	101
31288372	NOT6-6L_FAR86889	NOT6-6L	95
31288373	NOT6-6L_FAR86889	NOT6-6L	76
31288374	NOT6-6L_FAR86889	NOT6-6L	118
31288375	NOT6-6L_FAR86889	NOT6-6L	168
31288376	NOT6-6L_FAR86889	NOT6-6L	215
31288377	NOT6-6L_FAR86889	NOT6-6L	49
31288378	NOT6-6L_FAR86889	NOT6-6L	41
31288379	NOT6-6L_FAR86889	NOT6-6L	44
31288380	NOT6-6L_FAR86889	NOT6-6L	61
31288381	NOT6-6L_FAR86889	NOT6-6L	121
31288382	NOT6-6L_FAR86889	NOT6-6L	139
31288383	NOT6-6L_FAR86889	NOT6-6L	96
31288384	NOT6-6L_FAR86889	NOT6-6L	135
31288385	NOT6-6L_FAR86889	NOT6-6L	75
31288386	NOT6-6L_FAR86889	NOT6-6L	66
31288387	NOT6-6L_FAR86889	NOT6-6L	79
31288388	NOT6-6L_FAR86889	NOT6-6L	116
31288389	NOT6-6L_FAR86889	NOT6-6L	93
31288390	NOT6-6L_FAR86889	NOT6-6L	35
31288391	NOT6-6L_FAR86889	NOT6-6L	227
31288392	NOT6-6L_FAR86889	NOT6-6L	77
31288393	NOT6-6L_FAR86889	NOT6-6L	113
31288394	NOT6-6L_FAR86889	NOT6-6L	67
31288395	NOT6-6L_FAR86889	NOT6-6L	76
31288396	NOT6-6L_FAR86889	NOT6-6L	74
31288397	NOT6-6L_FAR86889	NOT6-6L	64
31288398	NOT6-6L_FAR86889	NOT6-6L	91
31288399	NOT6-6L_FAR86889	NOT6-6L	94
31288400	NOT6-6L_FAR86889	NOT6-6L	26
31288401	NOT6-6L_FAR86889	NOT6-6L	106
31288402	NOT6-6L_FAR86889	NOT6-6L	100
31288403	NOT6-6L_FAR86889	NOT6-6L	59
31288404	NOT6-6L_FAR86889	NOT6-6L	37
31288405	NOT6-6L_FAR86889	NOT6-6L	210
31288406	NOT6-6L_FAR86889	NOT6-6L	47
31288407	NOT6-6L_FAR86889	NOT6-6L	81
31288408	NOT6-6L_FAR86889	NOT6-6L	47
31288409	NOT6-6L_FAR86889	NOT6-6L	127
31288410	NOT6-6L_FAR86889	NOT6-6L	69
31288411	NOT6-6L_FAR86889	NOT6-6L	162
31288412	NOT6-6L_FAR86889	NOT6-6L	134
31288413	NOT6-6L_FAR86889	NOT6-6L	34
31288414	NOT6-6L_FAR86889	NOT6-6L	71
31288415	NOT6-6L_FAR86889	NOT6-6L	28
31288416	NOT6-6L_FAR86889	NOT6-6L	62
31288417	NOT6-6L_FAR86889	NOT6-6L	58
31288418	NOT6-6L_FAR86889	NOT6-6L	113
31288419	NOT6-6L_FAR86889	NOT6-6L	52
31288420	NOT6-6L_FAR86889	NOT6-6L	129
31288421	NOT6-6L_FAR86889	NOT6-6L	61
31288422	NOT6-6L_FAR86889	NOT6-6L	68
31288423	NOT6-6L_FAR86889	NOT6-6L	65
31288424	NOT6-6L_FAR86889	NOT6-6L	91
31288425	NOT6-6L_FAR86889	NOT6-6L	55
31288426	NOT6-6L_FAR86889	NOT6-6L	103
31288427	NOT6-6L_FAR86889	NOT6-6L	169
31288428	NOT6-6L_FAR86889	NOT6-6L	135
31288429	NOT6-6L_FAR86889	NOT6-6L	142
31288430	NOT6-6L_FAR86889	NOT6-6L	74
31288431	NOT6-6L_FAR86889	NOT6-6L	81
31288432	NOT6-6L_FAR86889	NOT6-6L	131
31288433	NOT6-6L_FAR86889	NOT6-6L	143
31288434	NOT6-6L_FAR86889	NOT6-6L	138
31288435	NOT6-6L_FAR86889	NOT6-6L	74
31288436	NOT6-6L_FAR86889	NOT6-6L	112
31288437	NOT6-6L_FAR86889	NOT6-6L	38
31288438	NOT6-6L_FAR86889	NOT6-6L	122
31288439	NOT6-6L_FAR86889	NOT6-6L	29
31288440	NOT6-6L_FAR86889	NOT6-6L	34
31288441	NOT6-6L_FAR86889	NOT6-6L	70
31288442	NOT6-6L_FAR86889	NOT6-6L	58
31288443	NOT6-6L_FAR86889	NOT6-6L	128
31288444	NOT6-6L_FAR86889	NOT6-6L	124
31288445	NOT6-6L_FAR86889	NOT6-6L	54
31288446	NOT6-6L_FAR86889	NOT6-6L	177
31288447	NOT6-6L_FAR86889	NOT6-6L	91
31288448	NOT6-6L_FAR86889	NOT6-6L	84
31288449	NOT6-6L_FAR86889	NOT6-6L	91
31288450	NOT6-6L_FAR86889	NOT6-6L	131
31288451	NOT6-6L_FAR86889	NOT6-6L	95
31288452	NOT6-6L_FAR86889	NOT6-6L	94
31288453	NOT6-6L_FAR86889	NOT6-6L	77
31288454	NOT6-6L_FAR86889	NOT6-6L	94
31288455	NOT6-6L_FAR86889	NOT6-6L	62
31288456	NOT6-6L_FAR86889	NOT6-6L	149
31288457	NOT6-6L_FAR86889	NOT6-6L	70
31288458	NOT6-6L_FAR86889	NOT6-6L	35
31288459	NOT6-6L_FAR86889	NOT6-6L	115
31288460	NOT6-6L_FAR86889	NOT6-6L	53
31288461	NOT6-6L_FAR86889	NOT6-6L	114
31288462	NOT6-6L_FAR86889	NOT6-6L	147
31288463	NOT6-6L_FAR86889	NOT6-6L	161
31288464	NOT6-6L_FAR86889	NOT6-6L	61
31288465	NOT6-6L_FAR86889	NOT6-6L	82
31288466	NOT6-6L_FAR86889	NOT6-6L	161
31288467	NOT6-6L_FAR86889	NOT6-6L	103
31288468	NOT6-6L_FAR86889	NOT6-6L	96
31288469	NOT6-6L_FAR86889	NOT6-6L	104
31288470	NOT6-6L_FAR86889	NOT6-6L	49
31288471	NOT6-6L_FAR86889	NOT6-6L	45
31288472	NOT6-6L_FAR86889	NOT6-6L	67
31288473	NOT6-6L_FAR86889	NOT6-6L	86
31288474	NOT6-6L_FAR86889	NOT6-6L	66
31288475	NOT6-6L_FAR86889	NOT6-6L	52
31288476	NOT6-6L_FAR86889	NOT6-6L	59
31288477	NOT6-6L_FAR86889	NOT6-6L	143
31288478	NOT6-6L_FAR86889	NOT6-6L	103
31288479	NOT6-6L_FAR86889	NOT6-6L	120
31288480	NOT6-6L_FAR86889	NOT6-6L	130
31288481	NOT6-6L_FAR86889	NOT6-6L	145
31288482	NOT6-6L_FAR86889	NOT6-6L	60
31288483	NOT6-6L_FAR86889	NOT6-6L	55
31288484	NOT6-6L_FAR86889	NOT6-6L	114
31288485	NOT6-6L_FAR86889	NOT6-6L	62
31288486	NOT6-6L_FAR86889	NOT6-6L	88
31288487	NOT6-6L_FAR86889	NOT6-6L	21
31288488	NOT6-6L_FAR86889	NOT6-6L	103
31288489	NOT6-6L_FAR86889	NOT6-6L	27
31288490	NOT6-6L_FAR86889	NOT6-6L	57
31288491	NOT6-6L_FAR86889	NOT6-6L	50
31288492	NOT6-6L_FAR86889	NOT6-6L	94
31288493	NOT6-6L_FAR86889	NOT6-6L	83
31288494	NOT6-6L_FAR86889	NOT6-6L	55
31288495	NOT6-6L_FAR86889	NOT6-6L	64
31288496	NOT6-6L_FAR86889	NOT6-6L	67
31288497	NOT6-6L_FAR86889	NOT6-6L	53
31288498	NOT6-6L_FAR86889	NOT6-6L	87
31288499	NOT6-6L_FAR86889	NOT6-6L	123
31288500	NOT6-6L_FAR86889	NOT6-6L	156
31288501	NOT6-6L_FAR86889	NOT6-6L	81
31288502	NOT6-6L_FAR86889	NOT6-6L	57
31288503	NOT6-6L_FAR86889	NOT6-6L	101
31288504	NOT6-6L_FAR86889	NOT6-6L	149
31288505	NOT6-6L_FAR86889	NOT6-6L	85
31288506	NOT6-6L_FAR86889	NOT6-6L	143
31288507	NOT6-6L_FAR86889	NOT6-6L	128
31288508	NOT6-6L_FAR86889	NOT6-6L	80
31288509	NOT6-6L_FAR86889	NOT6-6L	40
31288510	NOT6-6L_FAR86889	NOT6-6L	120
31288511	NOT6-6L_FAR86889	NOT6-6L	75
31288512	NOT6-6L_FAR86889	NOT6-6L	41
31288513	NOT6-6L_FAR86889	NOT6-6L	105
31288514	NOT6-6L_FAR86889	NOT6-6L	76
31288515	NOT6-6L_FAR86889	NOT6-6L	67
31288516	NOT6-6L_FAR86889	NOT6-6L	130
31288517	NOT6-6L_FAR86889	NOT6-6L	27
31288518	NOT6-6L_FAR86889	NOT6-6L	107
31288519	NOT6-6L_FAR86889	NOT6-6L	88
31288520	NOT6-6L_FAR86889	NOT6-6L	199
31288521	NOT6-6L_FAR86889	NOT6-6L	67
31288522	NOT6-6L_FAR86889	NOT6-6L	70
31288523	NOT6-6L_FAR86889	NOT6-6L	175
31288524	NOT6-6L_FAR86889	NOT6-6L	89
31288525	NOT6-6L_FAR86889	NOT6-6L	71
31288526	NOT6-6L_FAR86889	NOT6-6L	69
31288527	NOT6-6L_FAR86889	NOT6-6L	36
31288528	NOT6-6L_FAR86889	NOT6-6L	79
31288529	NOT6-6L_FAR86889	NOT6-6L	86
31288530	NOT6-6L_FAR86889	NOT6-6L	64
31288531	NOT6-6L_FAR86889	NOT6-6L	39
31288532	NOT6-6L_FAR86889	NOT6-6L	91
31288533	NOT6-6L_FAR86889	NOT6-6L	61
31288534	NOT6-6L_FAR86889	NOT6-6L	228
31288535	NOT6-6L_FAR86889	NOT6-6L	18
31288536	NOT6-6L_FAR86889	NOT6-6L	108
31288537	NOT6-6L_FAR86889	NOT6-6L	203
31288538	NOT6-6L_FAR86889	NOT6-6L	51
31288539	NOT6-6L_FAR86889	NOT6-6L	98
31288540	NOT6-6L_FAR86889	NOT6-6L	126
31288541	NOT6-6L_FAR86889	NOT6-6L	11
31288542	NOT6-6L_FAR86889	NOT6-6L	88
31288543	NOT6-6L_FAR86889	NOT6-6L	61
31288544	NOT6-6L_FAR86889	NOT6-6L	102
31288545	NOT6-6L_FAR86889	NOT6-6L	208
31288546	NOT6-6L_FAR86889	NOT6-6L	58
31288547	NOT6-6L_FAR86889	NOT6-6L	117
31288548	NOT6-6L_FAR86889	NOT6-6L	54
31288549	NOT6-6L_FAR86889	NOT6-6L	64
31288550	NOT6-6L_FAR86889	NOT6-6L	15
31288551	NOT6-6L_FAR86889	NOT6-6L	80
31288552	NOT6-6L_FAR86889	NOT6-6L	82
31288553	NOT6-6L_FAR86889	NOT6-6L	115
31288554	NOT6-6L_FAR86889	NOT6-6L	96
31288555	NOT6-6L_FAR86889	NOT6-6L	50
31288556	NOT6-6L_FAR86889	NOT6-6L	62
31288557	NOT6-6L_FAR86889	NOT6-6L	81
31288558	NOT6-6L_FAR86889	NOT6-6L	112
31288559	NOT6-6L_FAR86889	NOT6-6L	105
31288560	NOT6-6L_FAR86889	NOT6-6L	47
31288561	NOT6-6L_FAR86889	NOT6-6L	46
31288562	NOT6-6L_FAR86889	NOT6-6L	149
31288563	NOT6-6L_FAR86889	NOT6-6L	139
31288564	NOT6-6L_FAR86889	NOT6-6L	180
31288565	NOT6-6L_FAR86889	NOT6-6L	114
31288566	NOT6-6L_FAR86889	NOT6-6L	59
31288567	NOT6-6L_FAR86889	NOT6-6L	64
31288568	NOT6-6L_FAR86889	NOT6-6L	167
31288569	NOT6-6L_FAR86889	NOT6-6L	152
31288570	NOT6-6L_FAR86889	NOT6-6L	203
31288571	NOT6-6L_FAR86889	NOT6-6L	121
31288572	NOT6-6L_FAR86889	NOT6-6L	147
31288573	NOT6-6L_FAR86889	NOT6-6L	75
31288574	NOT6-6L_FAR86889	NOT6-6L	68
31288575	NOT6-6L_FAR86889	NOT6-6L	51
31288576	NOT6-6L_FAR86889	NOT6-6L	52
31288577	NOT6-6L_FAR86889	NOT6-6L	57
31288578	NOT6-6L_FAR86889	NOT6-6L	134
31288579	NOT6-6L_FAR86889	NOT6-6L	48
31288580	NOT6-6L_FAR86889	NOT6-6L	87
31288581	NOT6-6L_FAR86889	NOT6-6L	114
31288582	NOT6-6L_FAR86889	NOT6-6L	70
31288583	NOT6-6L_FAR86889	NOT6-6L	218
31288584	NOT6-6L_FAR86889	NOT6-6L	46
31288585	NOT6-6L_FAR86889	NOT6-6L	73
31288586	NOT6-6L_FAR86889	NOT6-6L	78
31288587	NOT6-6L_FAR86889	NOT6-6L	40
31288588	NOT6-6L_FAR86889	NOT6-6L	17
31288589	NOT6-6L_FAR86889	NOT6-6L	85
31288590	NOT6-6L_FAR86889	NOT6-6L	80
31288591	NOT6-6L_FAR86889	NOT6-6L	155
31288592	NOT6-6L_FAR86889	NOT6-6L	40
31288593	NOT6-6L_FAR86889	NOT6-6L	181
31288594	NOT6-6L_FAR86889	NOT6-6L	49
31288595	NOT6-6L_FAR86889	NOT6-6L	183
31288596	NOT6-6L_FAR86889	NOT6-6L	119
31288597	NOT6-6L_FAR86889	NOT6-6L	71
31288598	NOT6-6L_FAR86889	NOT6-6L	194
31288599	NOT6-6L_FAR86889	NOT6-6L	68
31288600	NOT6-6L_FAR86889	NOT6-6L	99
31288601	NOT6-6L_FAR86889	NOT6-6L	123
31288602	NOT6-6L_FAR86889	NOT6-6L	53
31288603	NOT6-6L_FAR86889	NOT6-6L	66
31288604	NOT6-6L_FAR86889	NOT6-6L	103
31288605	NOT6-6L_FAR86889	NOT6-6L	118
31288606	NOT6-6L_FAR86889	NOT6-6L	56
31288607	NOT6-6L_FAR86889	NOT6-6L	42
31288608	NOT6-6L_FAR86889	NOT6-6L	127
31288609	NOT6-6L_FAR86889	NOT6-6L	78
31288610	NOT6-6L_FAR86889	NOT6-6L	133
31288611	NOT6-6L_FAR86889	NOT6-6L	144
31288612	NOT6-6L_FAR86889	NOT6-6L	203
31288613	NOT6-6L_FAR86889	NOT6-6L	65
31288614	NOT6-6L_FAR86889	NOT6-6L	137
31288615	NOT6-6L_FAR86889	NOT6-6L	168
31288616	NOT6-6L_FAR86889	NOT6-6L	105
31288617	NOT6-6L_FAR86889	NOT6-6L	186
31288618	NOT6-6L_FAR86889	NOT6-6L	129
31288619	NOT6-6L_FAR86889	NOT6-6L	57
31288620	NOT6-6L_FAR86889	NOT6-6L	70
31288621	NOT6-6L_FAR86889	NOT6-6L	114
31288622	NOT6-6L_FAR86889	NOT6-6L	71
31288623	NOT6-6L_FAR86889	NOT6-6L	165
31288624	NOT6-6L_FAR86889	NOT6-6L	167
31288625	NOT6-6L_FAR86889	NOT6-6L	97
31288626	NOT6-6L_FAR86889	NOT6-6L	66
31288627	NOT6-6L_FAR86889	NOT6-6L	212
31288628	NOT6-6L_FAR86889	NOT6-6L	93
31288629	NOT6-6L_FAR86889	NOT6-6L	172
31288630	NOT6-6L_FAR86889	NOT6-6L	67
31288631	NOT6-6L_FAR86889	NOT6-6L	99
31288632	NOT6-6L_FAR86889	NOT6-6L	179
31288633	NOT6-6L_FAR86889	NOT6-6L	54
31288634	NOT6-6L_FAR86889	NOT6-6L	28
31288635	NOT6-6L_FAR86889	NOT6-6L	45
31288636	NOT6-6L_FAR86889	NOT6-6L	93
31288637	NOT6-6L_FAR86889	NOT6-6L	96
31288638	NOT6-6L_FAR86889	NOT6-6L	20
31288639	NOT6-6L_FAR86889	NOT6-6L	52
31288640	NOT6-6L_FAR86889	NOT6-6L	133
31288641	NOT6-6L_FAR86889	NOT6-6L	106
31288642	NOT6-6L_FAR86889	NOT6-6L	136
31288643	NOT6-6L_FAR86889	NOT6-6L	93
31288644	NOT6-6L_FAR86889	NOT6-6L	196
31288645	NOT6-6L_FAR86889	NOT6-6L	48
31288646	NOT6-6L_FAR86889	NOT6-6L	119
31288647	NOT6-6L_FAR86889	NOT6-6L	154
31288648	NOT6-6L_FAR86889	NOT6-6L	57
31288649	NOT6-6L_FAR86889	NOT6-6L	53
31288650	NOT6-6L_FAR86889	NOT6-6L	74
31288651	NOT6-6L_FAR86889	NOT6-6L	150
31288652	NOT6-6L_FAR86889	NOT6-6L	75
31288653	NOT6-6L_FAR86889	NOT6-6L	31
31288654	NOT6-6L_FAR86889	NOT6-6L	16
31288655	NOT6-6L_FAR86889	NOT6-6L	69
31288656	NOT6-6L_FAR86889	NOT6-6L	27
31288657	NOT6-6L_FAR86889	NOT6-6L	228
31288658	NOT6-6L_FAR86889	NOT6-6L	121
31288659	NOT6-6L_FAR86889	NOT6-6L	41
31288660	NOT6-6L_FAR86889	NOT6-6L	114
31288661	NOT6-6L_FAR86889	NOT6-6L	112
31288662	NOT6-6L_FAR86889	NOT6-6L	73
31288663	NOT6-6L_FAR86889	NOT6-6L	89
31288664	NOT6-6L_FAR86889	NOT6-6L	193
31288665	NOT6-6L_FAR86889	NOT6-6L	151
31288666	NOT6-6L_FAR86889	NOT6-6L	107
31288667	NOT6-6L_FAR86889	NOT6-6L	110
31288668	NOT6-6L_FAR86889	NOT6-6L	69
31288669	NOT6-6L_FAR86889	NOT6-6L	91
31288670	NOT6-6L_FAR86889	NOT6-6L	151
31288671	NOT6-6L_FAR86889	NOT6-6L	37
31288672	NOT6-6L_FAR86889	NOT6-6L	90
31288673	NOT6-6L_FAR86889	NOT6-6L	97
31288674	NOT6-6L_FAR86889	NOT6-6L	37
31288675	NOT6-6L_FAR86889	NOT6-6L	43
31288676	NOT6-6L_FAR86889	NOT6-6L	55
31288677	NOT6-6L_FAR86889	NOT6-6L	164
31288678	NOT6-6L_FAR86889	NOT6-6L	92
31288679	NOT6-6L_FAR86889	NOT6-6L	192
31288680	NOT6-6L_FAR86889	NOT6-6L	32
31288681	NOT6-6L_FAR86889	NOT6-6L	130
31288682	NOT6-6L_FAR86889	NOT6-6L	14
31288683	NOT6-6L_FAR86889	NOT6-6L	10
31288684	NOT6-6L_FAR86889	NOT6-6L	81
31288685	NOT6-6L_FAR86889	NOT6-6L	168
31288686	NOT6-6L_FAR86889	NOT6-6L	45
31288687	NOT6-6L_FAR86889	NOT6-6L	170
31288688	NOT6-6L_FAR86889	NOT6-6L	71
31288689	NOT6-6L_FAR86889	NOT6-6L	175
31288690	NOT6-6L_FAR86889	NOT6-6L	129
31288691	NOT6-6L_FAR86889	NOT6-6L	106
31288692	NOT6-6L_FAR86889	NOT6-6L	182
31288693	NOT6-6L_FAR86889	NOT6-6L	122
31288694	NOT6-6L_FAR86889	NOT6-6L	94
31288695	NOT6-6L_FAR86889	NOT6-6L	67
31288696	NOT6-6L_FAR86889	NOT6-6L	119
31288697	NOT6-6L_FAR86889	NOT6-6L	163
31288698	NOT6-6L_FAR86889	NOT6-6L	50
31288699	NOT6-6L_FAR86889	NOT6-6L	112
31288700	NOT6-6L_FAR86889	NOT6-6L	71
31288701	NOT6-6L_FAR86889	NOT6-6L	52
31288702	NOT6-6L_FAR86889	NOT6-6L	78
31288703	NOT6-6L_FAR86889	NOT6-6L	147
31288704	NOT6-6L_FAR86889	NOT6-6L	130
31288705	NOT6-6L_FAR86889	NOT6-6L	51
31288706	NOT6-6L_FAR86889	NOT6-6L	27
31288707	NOT6-6L_FAR86889	NOT6-6L	66
31288708	NOT6-6L_FAR86889	NOT6-6L	103
31288709	NOT6-6L_FAR86889	NOT6-6L	75
31288710	NOT6-6L_FAR86889	NOT6-6L	97
31288711	NOT6-6L_FAR86889	NOT6-6L	67
31288712	NOT6-6L_FAR86889	NOT6-6L	43
31288713	NOT6-6L_FAR86889	NOT6-6L	89
31288714	NOT6-6L_FAR86889	NOT6-6L	91
31288715	NOT6-6L_FAR86889	NOT6-6L	67
31288716	NOT6-6L_FAR86889	NOT6-6L	66
31288717	NOT6-6L_FAR86889	NOT6-6L	217
31288718	NOT6-6L_FAR86889	NOT6-6L	69
31288719	NOT6-6L_FAR86889	NOT6-6L	143
31288720	NOT6-6L_FAR86889	NOT6-6L	74
31288721	NOT6-6L_FAR86889	NOT6-6L	124
31288722	NOT6-6L_FAR86889	NOT6-6L	109
31288723	NOT6-6L_FAR86889	NOT6-6L	38
31288724	NOT6-6L_FAR86889	NOT6-6L	118
31288725	NOT6-6L_FAR86889	NOT6-6L	241
31288726	NOT6-6L_FAR86889	NOT6-6L	216
31288727	NOT6-6L_FAR86889	NOT6-6L	87
31288728	NOT6-6L_FAR86889	NOT6-6L	75
31288729	NOT6-6L_FAR86889	NOT6-6L	83
31288730	NOT6-6L_FAR86889	NOT6-6L	75
31288731	NOT6-6L_FAR86889	NOT6-6L	92
31288732	NOT6-6L_FAR86889	NOT6-6L	62
31288733	NOT6-6L_FAR86889	NOT6-6L	53
31288734	NOT6-6L_FAR86889	NOT6-6L	133
31288735	NOT6-6L_FAR86889	NOT6-6L	50
31288736	NOT6-6L_FAR86889	NOT6-6L	56
31288737	NOT6-6L_FAR86889	NOT6-6L	76
31288738	NOT6-6L_FAR86889	NOT6-6L	126
31288739	NOT6-6L_FAR86889	NOT6-6L	79
31288740	NOT6-6L_FAR86889	NOT6-6L	212
31288741	NOT6-6L_FAR86889	NOT6-6L	49
31288742	NOT6-6L_FAR86889	NOT6-6L	107
31288743	NOT6-6L_FAR86889	NOT6-6L	34
31288744	NOT6-6L_FAR86889	NOT6-6L	34
31288745	NOT6-6L_FAR86889	NOT6-6L	49
31288746	NOT6-6L_FAR86889	NOT6-6L	172
31288747	NOT6-6L_FAR86889	NOT6-6L	50
31288748	NOT6-6L_FAR86889	NOT6-6L	54
31288749	NOT6-6L_FAR86889	NOT6-6L	41
31288750	NOT6-6L_FAR86889	NOT6-6L	70
31288751	NOT6-6L_FAR86889	NOT6-6L	133
31288752	NOT6-6L_FAR86889	NOT6-6L	84
31288753	NOT6-6L_FAR86889	NOT6-6L	78
31288754	NOT6-6L_FAR86889	NOT6-6L	144
31288755	NOT6-6L_FAR86889	NOT6-6L	134
31288756	NOT6-6L_FAR86889	NOT6-6L	75
31288757	NOT6-6L_FAR86889	NOT6-6L	22
31288758	NOT6-6L_FAR86889	NOT6-6L	111
31288759	NOT6-6L_FAR86889	NOT6-6L	142
31288760	NOT6-6L_FAR86889	NOT6-6L	68
31288761	NOT6-6L_FAR86889	NOT6-6L	29
31288762	NOT6-6L_FAR86889	NOT6-6L	120
31288763	NOT6-6L_FAR86889	NOT6-6L	83
31288764	NOT6-6L_FAR86889	NOT6-6L	144
31288765	NOT6-6L_FAR86889	NOT6-6L	78
31288766	NOT6-6L_FAR86889	NOT6-6L	73
31288767	NOT6-6L_FAR86889	NOT6-6L	54
31288768	NOT6-6L_FAR86889	NOT6-6L	64
31288769	NOT6-6L_FAR86889	NOT6-6L	31
31288770	NOT6-6L_FAR86889	NOT6-6L	68
31288771	NOT6-6L_FAR86889	NOT6-6L	57
31288772	NOT6-6L_FAR86889	NOT6-6L	109
31288773	NOT6-6L_FAR86889	NOT6-6L	32
31288774	NOT6-6L_FAR86889	NOT6-6L	93
31288775	NOT6-6L_FAR86889	NOT6-6L	67
31288776	NOT6-6L_FAR86889	NOT6-6L	69
31288777	NOT6-6L_FAR86889	NOT6-6L	72
31288778	NOT6-6L_FAR86889	NOT6-6L	35
31288779	NOT6-6L_FAR86889	NOT6-6L	70
31288780	NOT6-6L_FAR86889	NOT6-6L	190
31288781	NOT6-6L_FAR86889	NOT6-6L	40
31288782	NOT6-6L_FAR86889	NOT6-6L	119
31288783	NOT6-6L_FAR86889	NOT6-6L	65
31288784	NOT6-6L_FAR86889	NOT6-6L	35
31288785	NOT6-6L_FAR86889	NOT6-6L	62
31288786	NOT6-6L_FAR86889	NOT6-6L	141
31288787	NOT6-6L_FAR86889	NOT6-6L	58
31288788	NOT6-6L_FAR86889	NOT6-6L	94
31288789	NOT6-6L_FAR86889	NOT6-6L	129
31288790	NOT6-6L_FAR86889	NOT6-6L	176
31288791	NOT6-6L_FAR86889	NOT6-6L	69
31288792	NOT6-6L_FAR86889	NOT6-6L	153
31288793	NOT6-6L_FAR86889	NOT6-6L	49
31288794	NOT6-6L_FAR86889	NOT6-6L	51
31288795	NOT6-6L_FAR86889	NOT6-6L	71
31288796	NOT6-6L_FAR86889	NOT6-6L	136
31288797	NOT6-6L_FAR86889	NOT6-6L	129
31288798	NOT6-6L_FAR86889	NOT6-6L	78
31288799	NOT6-6L_FAR86889	NOT6-6L	160
31288800	NOT6-6L_FAR86889	NOT6-6L	108
31288801	NOT6-6L_FAR86889	NOT6-6L	54
31288802	NOT6-6L_FAR86889	NOT6-6L	62
31288803	NOT6-6L_FAR86889	NOT6-6L	36
31288804	NOT6-6L_FAR86889	NOT6-6L	166
31288805	NOT6-6L_FAR86889	NOT6-6L	59
31288806	NOT6-6L_FAR86889	NOT6-6L	148
31288807	NOT6-6L_FAR86889	NOT6-6L	72
31288808	NOT6-6L_FAR86889	NOT6-6L	106
31288809	NOT6-6L_FAR86889	NOT6-6L	233
31288810	NOT6-6L_FAR86889	NOT6-6L	33
31288811	NOT6-6L_FAR86889	NOT6-6L	59
31288812	NOT6-6L_FAR86889	NOT6-6L	115
31288813	NOT6-6L_FAR86889	NOT6-6L	66
31288814	NOT6-6L_FAR86889	NOT6-6L	106
31288815	NOT6-6L_FAR86889	NOT6-6L	53
31288816	NOT6-6L_FAR86889	NOT6-6L	127
31288817	NOT6-6L_FAR86889	NOT6-6L	65
31288818	NOT6-6L_FAR86889	NOT6-6L	73
31288819	NOT6-6L_FAR86889	NOT6-6L	42
31288820	NOT6-6L_FAR86889	NOT6-6L	114
31288821	NOT6-6L_FAR86889	NOT6-6L	90
31288822	NOT6-6L_FAR86889	NOT6-6L	106
31288823	NOT6-6L_FAR86889	NOT6-6L	71
31288824	NOT6-6L_FAR86889	NOT6-6L	38
31288825	NOT6-6L_FAR86889	NOT6-6L	68
31288826	NOT6-6L_FAR86889	NOT6-6L	54
31288827	NOT6-6L_FAR86889	NOT6-6L	66
31288828	NOT6-6L_FAR86889	NOT6-6L	101
31288829	NOT6-6L_FAR86889	NOT6-6L	73
31288830	NOT6-6L_FAR86889	NOT6-6L	114
31288831	NOT6-6L_FAR86889	NOT6-6L	37
31288832	NOT6-6L_FAR86889	NOT6-6L	61
31288833	NOT6-6L_FAR86889	NOT6-6L	44
31288834	NOT6-6L_FAR86889	NOT6-6L	80
31288835	NOT6-6L_FAR86889	NOT6-6L	35
31288836	NOT6-6L_FAR86889	NOT6-6L	71
31288837	NOT6-6L_FAR86889	NOT6-6L	102
31288838	NOT6-6L_FAR86889	NOT6-6L	64
31288839	NOT6-6L_FAR86889	NOT6-6L	103
31288840	NOT6-6L_FAR86889	NOT6-6L	52
31288841	NOT6-6L_FAR86889	NOT6-6L	59
31288842	NOT6-6L_FAR86889	NOT6-6L	120
31288843	NOT6-6L_FAR86889	NOT6-6L	70
31288844	NOT6-6L_FAR86889	NOT6-6L	40
31288845	NOT6-6L_FAR86889	NOT6-6L	42
31288846	NOT6-6L_FAR86889	NOT6-6L	134
31288847	NOT6-6L_FAR86889	NOT6-6L	96
31288848	NOT6-6L_FAR86889	NOT6-6L	78
31288849	NOT6-6L_FAR86889	NOT6-6L	128
31288850	NOT6-6L_FAR86889	NOT6-6L	51
31288851	NOT6-6L_FAR86889	NOT6-6L	87
31288852	NOT6-6L_FAR86889	NOT6-6L	66
31288853	NOT6-6L_FAR86889	NOT6-6L	85
31288854	NOT6-6L_FAR86889	NOT6-6L	215
31288855	NOT6-6L_FAR86889	NOT6-6L	110
31288856	NOT6-6L_FAR86889	NOT6-6L	95
31288857	NOT6-6L_FAR86889	NOT6-6L	105
31288858	NOT6-6L_FAR86889	NOT6-6L	92
31288859	NOT6-6L_FAR86889	NOT6-6L	89
31288860	NOT6-6L_FAR86889	NOT6-6L	62
31288861	NOT6-6L_FAR86889	NOT6-6L	42
31288862	NOT6-6L_FAR86889	NOT6-6L	117
31288863	NOT6-6L_FAR86889	NOT6-6L	92
31288864	NOT6-6L_FAR86889	NOT6-6L	123
31288865	NOT6-6L_FAR86889	NOT6-6L	55
31288866	NOT6-6L_FAR86889	NOT6-6L	36
31288867	NOT6-6L_FAR86889	NOT6-6L	115
31288868	NOT6-6L_FAR86889	NOT6-6L	119
31288869	NOT6-6L_FAR86889	NOT6-6L	83
31288870	NOT6-6L_FAR86889	NOT6-6L	216
31288871	NOT6-6L_FAR86889	NOT6-6L	28
31288872	NOT6-6L_FAR86889	NOT6-6L	77
31288873	NOT6-6L_FAR86889	NOT6-6L	50
31288874	NOT6-6L_FAR86889	NOT6-6L	163
31288875	NOT6-6L_FAR86889	NOT6-6L	221
31288876	NOT6-6L_FAR86889	NOT6-6L	111
31288877	NOT6-6L_FAR86889	NOT6-6L	61
31288878	NOT6-6L_FAR86889	NOT6-6L	133
31288879	NOT6-6L_FAR86889	NOT6-6L	135
31288880	NOT6-6L_FAR86889	NOT6-6L	58
31288881	NOT6-6L_FAR86889	NOT6-6L	81
31288882	NOT6-6L_FAR86889	NOT6-6L	190
31288883	NOT6-6L_FAR86889	NOT6-6L	25
31288884	NOT6-6L_FAR86889	NOT6-6L	50
31288885	NOT6-6L_FAR86889	NOT6-6L	208
31288886	NOT6-6L_FAR86889	NOT6-6L	74
31288887	NOT6-6L_FAR86889	NOT6-6L	43
31288888	NOT6-6L_FAR86889	NOT6-6L	61
31288889	NOT6-6L_FAR86889	NOT6-6L	78
31288890	NOT6-6L_FAR86889	NOT6-6L	61
31288891	NOT6-6L_FAR86889	NOT6-6L	84
31288892	NOT6-6L_FAR86889	NOT6-6L	62
31288893	NOT6-6L_FAR86889	NOT6-6L	70
31288894	NOT6-6L_FAR86889	NOT6-6L	138
31288895	NOT6-6L_FAR86889	NOT6-6L	218
31288896	NOT6-6L_FAR86889	NOT6-6L	52
31288897	NOT6-6L_FAR86889	NOT6-6L	8
31288898	NOT6-6L_FAR86889	NOT6-6L	126
31288899	NOT6-6L_FAR86889	NOT6-6L	162
31288900	NOT6-6L_FAR86889	NOT6-6L	59
31288901	NOT6-6L_FAR86889	NOT6-6L	145
31288902	NOT6-6L_FAR86889	NOT6-6L	115
31288903	NOT6-6L_FAR86889	NOT6-6L	45
31288904	NOT6-6L_FAR86889	NOT6-6L	146
31288905	NOT6-6L_FAR86889	NOT6-6L	27
31288906	NOT6-6L_FAR86889	NOT6-6L	138
31288907	NOT6-6L_FAR86889	NOT6-6L	70
31288908	NOT6-6L_FAR86889	NOT6-6L	42
31288909	NOT6-6L_FAR86889	NOT6-6L	125
31288910	NOT6-6L_FAR86889	NOT6-6L	55
31288911	NOT6-6L_FAR86889	NOT6-6L	63
31288912	NOT6-6L_FAR86889	NOT6-6L	153
31288913	NOT6-6L_FAR86889	NOT6-6L	74
31288914	NOT6-6L_FAR86889	NOT6-6L	39
31288915	NOT6-6L_FAR86889	NOT6-6L	73
31288916	NOT6-6L_FAR86889	NOT6-6L	108
31288917	NOT6-6L_FAR86889	NOT6-6L	55
31288918	NOT6-6L_FAR86889	NOT6-6L	121
31288919	NOT6-6L_FAR86889	NOT6-6L	56
31288920	NOT6-6L_FAR86889	NOT6-6L	74
31288921	NOT6-6L_FAR86889	NOT6-6L	41
31288922	NOT6-6L_FAR86889	NOT6-6L	234
31288923	NOT6-6L_FAR86889	NOT6-6L	128
31288924	NOT6-6L_FAR86889	NOT6-6L	18
31288925	NOT6-6L_FAR86889	NOT6-6L	47
31288926	NOT6-6L_FAR86889	NOT6-6L	64
31288927	NOT6-6L_FAR86889	NOT6-6L	206
31288928	NOT6-6L_FAR86889	NOT6-6L	233
31288929	NOT6-6L_FAR86889	NOT6-6L	31
31288930	NOT6-6L_FAR86889	NOT6-6L	81
31288931	NOT6-6L_FAR86889	NOT6-6L	84
31288932	NOT6-6L_FAR86889	NOT6-6L	122
31288933	NOT6-6L_FAR86889	NOT6-6L	61
31288934	NOT6-6L_FAR86889	NOT6-6L	149
31288935	NOT6-6L_FAR86889	NOT6-6L	75
31288936	NOT6-6L_FAR86889	NOT6-6L	60
31288937	NOT6-6L_FAR86889	NOT6-6L	60
31288938	NOT6-6L_FAR86889	NOT6-6L	110
31288939	NOT6-6L_FAR86889	NOT6-6L	141
31288940	NOT6-6L_FAR86889	NOT6-6L	169
31288941	NOT6-6L_FAR86889	NOT6-6L	120
31288942	NOT6-6L_FAR86889	NOT6-6L	167
31288943	NOT6-6L_FAR86889	NOT6-6L	61
31288944	NOT6-6L_FAR86889	NOT6-6L	129
31288945	NOT6-6L_FAR86889	NOT6-6L	116
31288946	NOT6-6L_FAR86889	NOT6-6L	70
31288947	NOT6-6L_FAR86889	NOT6-6L	45
31288948	NOT6-6L_FAR86889	NOT6-6L	103
31288949	NOT6-6L_FAR86889	NOT6-6L	153
31288950	NOT6-6L_FAR86889	NOT6-6L	71
31288951	NOT6-6L_FAR86889	NOT6-6L	51
31288952	NOT6-6L_FAR86889	NOT6-6L	210
31288953	NOT6-6L_FAR86889	NOT6-6L	108
31288954	NOT6-6L_FAR86889	NOT6-6L	115
31288955	NOT6-6L_FAR86889	NOT6-6L	47
31288956	NOT6-6L_FAR86889	NOT6-6L	50
31288957	NOT6-6L_FAR86889	NOT6-6L	59
31288958	NOT6-6L_FAR86889	NOT6-6L	119
31288959	NOT6-6L_FAR86889	NOT6-6L	29
31288960	NOT6-6L_FAR86889	NOT6-6L	86
31288961	NOT6-6L_FAR86889	NOT6-6L	27
31288962	NOT6-6L_FAR86889	NOT6-6L	120
31288963	NOT6-6L_FAR86889	NOT6-6L	79
31288964	NOT6-6L_FAR86889	NOT6-6L	38
31288965	NOT6-6L_FAR86889	NOT6-6L	43
31288966	NOT6-6L_FAR86889	NOT6-6L	64
31288967	NOT6-6L_FAR86889	NOT6-6L	89
31288968	NOT6-6L_FAR86889	NOT6-6L	30
31288969	NOT6-6L_FAR86889	NOT6-6L	30
31288970	NOT6-6L_FAR86889	NOT6-6L	105
31288971	NOT6-6L_FAR86889	NOT6-6L	30
31288972	NOT6-6L_FAR86889	NOT6-6L	74
31288973	NOT6-6L_FAR86889	NOT6-6L	136
31288974	NOT6-6L_FAR86889	NOT6-6L	119
31288975	NOT6-6L_FAR86889	NOT6-6L	39
31288976	NOT6-6L_FAR86889	NOT6-6L	41
31288977	NOT6-6L_FAR86889	NOT6-6L	136
31288978	NOT6-6L_FAR86889	NOT6-6L	103
31288979	NOT6-6L_FAR86889	NOT6-6L	72
31288980	NOT6-6L_FAR86889	NOT6-6L	123
31288981	NOT6-6L_FAR86889	NOT6-6L	66
31288982	NOT6-6L_FAR86889	NOT6-6L	63
31288983	NOT6-6L_FAR86889	NOT6-6L	144
31288984	NOT6-6L_FAR86889	NOT6-6L	61
31288985	NOT6-6L_FAR86889	NOT6-6L	52
31288986	NOT6-6L_FAR86889	NOT6-6L	48
31288987	NOT6-6L_FAR86889	NOT6-6L	90
31288988	NOT6-6L_FAR86889	NOT6-6L	87
31288989	NOT6-6L_FAR86889	NOT6-6L	97
31288990	NOT6-6L_FAR86889	NOT6-6L	183
31288991	NOT6-6L_FAR86889	NOT6-6L	76
31288992	NOT6-6L_FAR86889	NOT6-6L	17
31288993	NOT6-6L_FAR86889	NOT6-6L	45
31288994	NOT6-6L_FAR86889	NOT6-6L	144
31288995	NOT6-6L_FAR86889	NOT6-6L	59
31288996	NOT6-6L_FAR86889	NOT6-6L	142
31288997	NOT6-6L_FAR86889	NOT6-6L	35
31288998	NOT6-6L_FAR86889	NOT6-6L	101
31288999	NOT6-6L_FAR86889	NOT6-6L	112
31289000	NOT6-6L_FAR86889	NOT6-6L	64
31289001	NOT6-6L_FAR86889	NOT6-6L	225
31289002	NOT6-6L_FAR86889	NOT6-6L	10
31289003	NOT6-6L_FAR86889	NOT6-6L	20
31289004	NOT6-6L_FAR86889	NOT6-6L	102
31289005	NOT6-6L_FAR86889	NOT6-6L	47
31289006	NOT6-6L_FAR86889	NOT6-6L	161
31289007	NOT6-6L_FAR86889	NOT6-6L	66
31289008	NOT6-6L_FAR86889	NOT6-6L	228
31289009	NOT6-6L_FAR86889	NOT6-6L	106
31289010	NOT6-6L_FAR86889	NOT6-6L	102
31289011	NOT6-6L_FAR86889	NOT6-6L	140
31289012	NOT6-6L_FAR86889	NOT6-6L	117
31289013	NOT6-6L_FAR86889	NOT6-6L	117
31289014	NOT6-6L_FAR86889	NOT6-6L	60
31289015	NOT6-6L_FAR86889	NOT6-6L	10
31289016	NOT6-6L_FAR86889	NOT6-6L	39
31289017	NOT6-6L_FAR86889	NOT6-6L	60
31289018	NOT6-6L_FAR86889	NOT6-6L	57
31289019	NOT6-6L_FAR86889	NOT6-6L	126
31289020	NOT6-6L_FAR86889	NOT6-6L	163
31289021	NOT6-6L_FAR86889	NOT6-6L	32
31289022	NOT6-6L_FAR86889	NOT6-6L	57
31289023	NOT6-6L_FAR86889	NOT6-6L	71
31289024	NOT6-6L_FAR86889	NOT6-6L	31
31289025	NOT6-6L_FAR86889	NOT6-6L	86
31289026	NOT6-6L_FAR86889	NOT6-6L	51
31289027	NOT6-6L_FAR86889	NOT6-6L	88
31289028	NOT6-6L_FAR86889	NOT6-6L	35
31289029	NOT6-6L_FAR86889	NOT6-6L	51
31289030	NOT6-6L_FAR86889	NOT6-6L	169
31289031	NOT6-6L_FAR86889	NOT6-6L	155
31289032	NOT6-6L_FAR86889	NOT6-6L	105
31289033	NOT6-6L_FAR86889	NOT6-6L	82
31289034	NOT6-6L_FAR86889	NOT6-6L	128
31289035	NOT6-6L_FAR86889	NOT6-6L	63
31289036	NOT6-6L_FAR86889	NOT6-6L	73
31289037	NOT6-6L_FAR86889	NOT6-6L	29
31289038	NOT6-6L_FAR86889	NOT6-6L	102
31289039	NOT6-6L_FAR86889	NOT6-6L	76
31289040	NOT6-6L_FAR86889	NOT6-6L	9
31289041	NOT6-6L_FAR86889	NOT6-6L	70
31289042	NOT6-6L_FAR86889	NOT6-6L	273
31289043	NOT6-6L_FAR86889	NOT6-6L	51
31289044	NOT6-6L_FAR86889	NOT6-6L	71
31289045	NOT6-6L_FAR86889	NOT6-6L	76
31289046	NOT6-6L_FAR86889	NOT6-6L	97
31289047	NOT6-6L_FAR86889	NOT6-6L	171
31289048	NOT6-6L_FAR86889	NOT6-6L	145
31289049	NOT6-6L_FAR86889	NOT6-6L	222
31289050	NOT6-6L_FAR86889	NOT6-6L	26
31289051	NOT6-6L_FAR86889	NOT6-6L	101
31289052	NOT6-6L_FAR86889	NOT6-6L	41
31289053	NOT6-6L_FAR86889	NOT6-6L	125
31289054	NOT6-6L_FAR86889	NOT6-6L	70
31289055	NOT6-6L_FAR86889	NOT6-6L	95
31289056	NOT6-6L_FAR86889	NOT6-6L	14
31289057	NOT6-6L_FAR86889	NOT6-6L	113
31289058	NOT6-6L_FAR86889	NOT6-6L	33
31289059	NOT6-6L_FAR86889	NOT6-6L	192
31289060	NOT6-6L_FAR86889	NOT6-6L	82
31289061	NOT6-6L_FAR86889	NOT6-6L	98
31289062	NOT6-6L_FAR86889	NOT6-6L	59
31289063	NOT6-6L_FAR86889	NOT6-6L	54
31289064	NOT6-6L_FAR86889	NOT6-6L	92
31289065	NOT6-6L_FAR86889	NOT6-6L	35
31289066	NOT6-6L_FAR86889	NOT6-6L	59
31289067	NOT6-6L_FAR86889	NOT6-6L	92
31289068	NOT6-6L_FAR86889	NOT6-6L	104
31289069	NOT6-6L_FAR86889	NOT6-6L	84
31289070	NOT6-6L_FAR86889	NOT6-6L	31
31289071	NOT6-6L_FAR86889	NOT6-6L	108
31289072	NOT6-6L_FAR86889	NOT6-6L	60
31289073	NOT6-6L_FAR86889	NOT6-6L	21
31289074	NOT6-6L_FAR86889	NOT6-6L	158
31289075	NOT6-6L_FAR86889	NOT6-6L	93
31289076	NOT6-6L_FAR86889	NOT6-6L	127
31289077	NOT6-6L_FAR86889	NOT6-6L	42
31289078	NOT6-6L_FAR86889	NOT6-6L	47
31289079	NOT6-6L_FAR86889	NOT6-6L	109
31289080	NOT6-6L_FAR86889	NOT6-6L	66
31289081	NOT6-6L_FAR86889	NOT6-6L	109
31289082	NOT6-6L_FAR86889	NOT6-6L	42
31289083	NOT6-6L_FAR86889	NOT6-6L	41
31289084	NOT6-6L_FAR86889	NOT6-6L	94
31289085	NOT6-6L_FAR86889	NOT6-6L	139
31289086	NOT6-6L_FAR86889	NOT6-6L	43
31289087	NOT6-6L_FAR86889	NOT6-6L	50
31289088	NOT6-6L_FAR86889	NOT6-6L	41
31289089	NOT6-6L_FAR86889	NOT6-6L	168
31289090	NOT6-6L_FAR86889	NOT6-6L	109
31289091	NOT6-6L_FAR86889	NOT6-6L	158
31289092	NOT6-6L_FAR86889	NOT6-6L	91
31289093	NOT6-6L_FAR86889	NOT6-6L	107
31289094	NOT6-6L_FAR86889	NOT6-6L	138
31289095	NOT6-6L_FAR86889	NOT6-6L	115
31289096	NOT6-6L_FAR86889	NOT6-6L	80
31289097	NOT6-6L_FAR86889	NOT6-6L	134
31289098	NOT6-6L_FAR86889	NOT6-6L	42
31289099	NOT6-6L_FAR86889	NOT6-6L	139
31289100	NOT6-6L_FAR86889	NOT6-6L	80
31289101	NOT6-6L_FAR86889	NOT6-6L	139
31289102	NOT6-6L_FAR86889	NOT6-6L	82
31289103	NOT6-6L_FAR86889	NOT6-6L	60
31289104	NOT6-6L_FAR86889	NOT6-6L	9
31289105	NOT6-6L_FAR86889	NOT6-6L	175
31289106	NOT6-6L_FAR86889	NOT6-6L	7
31289107	NOT6-6L_FAR86889	NOT6-6L	35
31289108	NOT6-6L_FAR86889	NOT6-6L	76
31289109	NOT6-6L_FAR86889	NOT6-6L	154
31289110	NOT6-6L_FAR86889	NOT6-6L	79
31289111	NOT6-6L_FAR86889	NOT6-6L	68
31289112	NOT6-6L_FAR86889	NOT6-6L	75
31289113	NOT6-6L_FAR86889	NOT6-6L	54
31289114	NOT6-6L_FAR86889	NOT6-6L	133
31289115	NOT6-6L_FAR86889	NOT6-6L	71
31289116	NOT6-6L_FAR86889	NOT6-6L	137
31289117	NOT6-6L_FAR86889	NOT6-6L	51
31289118	NOT6-6L_FAR86889	NOT6-6L	137
31289119	NOT6-6L_FAR86889	NOT6-6L	69
31289120	NOT6-6L_FAR86889	NOT6-6L	57
31289121	NOT6-6L_FAR86889	NOT6-6L	57
31289122	NOT6-6L_FAR86889	NOT6-6L	37
31289123	NOT6-6L_FAR86889	NOT6-6L	57
31289124	NOT6-6L_FAR86889	NOT6-6L	85
31289125	NOT6-6L_FAR86889	NOT6-6L	54
31289126	NOT6-6L_FAR86889	NOT6-6L	76
31289127	NOT6-6L_FAR86889	NOT6-6L	43
31289128	NOT6-6L_FAR86889	NOT6-6L	114
31289129	NOT6-6L_FAR86889	NOT6-6L	258
31289130	NOT6-6L_FAR86889	NOT6-6L	81
31289131	NOT6-6L_FAR86889	NOT6-6L	95
31289132	NOT6-6L_FAR86889	NOT6-6L	79
31289133	NOT6-6L_FAR86889	NOT6-6L	58
31289134	NOT6-6L_FAR86889	NOT6-6L	60
31289135	NOT6-6L_FAR86889	NOT6-6L	74
31289136	NOT6-6L_FAR86889	NOT6-6L	83
31289137	NOT6-6L_FAR86889	NOT6-6L	95
31289138	NOT6-6L_FAR86889	NOT6-6L	37
31289139	NOT6-6L_FAR86889	NOT6-6L	31
31289140	NOT6-6L_FAR86889	NOT6-6L	53
31289141	NOT6-6L_FAR86889	NOT6-6L	111
31289142	NOT6-6L_FAR86889	NOT6-6L	113
31289143	NOT6-6L_FAR86889	NOT6-6L	44
31289144	NOT6-6L_FAR86889	NOT6-6L	44
31289145	NOT6-6L_FAR86889	NOT6-6L	64
31289146	NOT6-6L_FAR86889	NOT6-6L	29
31289147	NOT6-6L_FAR86889	NOT6-6L	87
31289148	NOT6-6L_FAR86889	NOT6-6L	60
31289149	NOT6-6L_FAR86889	NOT6-6L	57
31289150	NOT6-6L_FAR86889	NOT6-6L	63
31289151	NOT6-6L_FAR86889	NOT6-6L	46
31289152	NOT6-6L_FAR86889	NOT6-6L	87
31289153	NOT6-6L_FAR86889	NOT6-6L	38
31289154	NOT6-6L_FAR86889	NOT6-6L	139
31289155	NOT6-6L_FAR86889	NOT6-6L	83
31289156	NOT6-6L_FAR86889	NOT6-6L	73
31289157	NOT6-6L_FAR86889	NOT6-6L	47
31289158	NOT6-6L_FAR86889	NOT6-6L	49
31289159	NOT6-6L_FAR86889	NOT6-6L	51
31289160	NOT6-6L_FAR86889	NOT6-6L	112
31289161	NOT6-6L_FAR86889	NOT6-6L	21
31289162	NOT6-6L_FAR86889	NOT6-6L	69
31289163	NOT6-6L_FAR86889	NOT6-6L	57
31289164	NOT6-6L_FAR86889	NOT6-6L	46
31289165	NOT6-6L_FAR86889	NOT6-6L	36
31289166	NOT6-6L_FAR86889	NOT6-6L	26
31289167	NOT6-6L_FAR86889	NOT6-6L	54
31289168	NOT6-6L_FAR86889	NOT6-6L	57
31289169	NOT6-6L_FAR86889	NOT6-6L	104
31289170	NOT6-6L_FAR86889	NOT6-6L	39
31289171	NOT6-6L_FAR86889	NOT6-6L	20
31289172	NOT6-6L_FAR86889	NOT6-6L	55
31289173	NOT6-6L_FAR86889	NOT6-6L	69
31289174	NOT6-6L_FAR86889	NOT6-6L	118
31289175	NOT6-6L_FAR86889	NOT6-6L	117
31289176	NOT6-6L_FAR86889	NOT6-6L	95
31289177	NOT6-6L_FAR86889	NOT6-6L	53
31289178	NOT6-6L_FAR86889	NOT6-6L	60
31289179	NOT6-6L_FAR86889	NOT6-6L	106
31289180	NOT6-6L_FAR86889	NOT6-6L	116
31289181	NOT6-6L_FAR86889	NOT6-6L	87
31289182	NOT6-6L_FAR86889	NOT6-6L	38
31289183	NOT6-6L_FAR86889	NOT6-6L	74
31289184	NOT6-6L_FAR86889	NOT6-6L	42
31289185	NOT6-6L_FAR86889	NOT6-6L	89
31289186	NOT6-6L_FAR86889	NOT6-6L	65
31289187	NOT6-6L_FAR86889	NOT6-6L	65
31289188	NOT6-6L_FAR86889	NOT6-6L	46
31289189	NOT6-6L_FAR86889	NOT6-6L	151
31289190	NOT6-6L_FAR86889	NOT6-6L	26
31289191	NOT6-6L_FAR86889	NOT6-6L	35
31289192	NOT6-6L_FAR86889	NOT6-6L	52
31289193	NOT6-6L_FAR86889	NOT6-6L	22
31289194	NOT6-6L_FAR86889	NOT6-6L	29
31289195	NOT6-6L_FAR86889	NOT6-6L	34
31289196	NOT6-6L_FAR86889	NOT6-6L	31
31289197	NOT6-6L_FAR86889	NOT6-6L	66
31289198	NOT6-6L_FAR86889	NOT6-6L	34
31289199	NOT6-6L_FAR86889	NOT6-6L	91
31289200	NOT6-6L_FAR86889	NOT6-6L	50
31289201	NOT6-6L_FAR86889	NOT6-6L	217
31289202	NOT6-6L_FAR86889	NOT6-6L	212
31289203	NOT6-6L_FAR86889	NOT6-6L	69
31289204	NOT6-6L_FAR86889	NOT6-6L	14
31289205	NOT6-6L_FAR86889	NOT6-6L	59
31289206	NOT6-6L_FAR86889	NOT6-6L	109
31289207	NOT6-6L_FAR86889	NOT6-6L	129
31289208	NOT6-6L_FAR86889	NOT6-6L	56
31289209	NOT6-6L_FAR86889	NOT6-6L	78
31289210	NOT6-6L_FAR86889	NOT6-6L	141
31289211	NOT6-6L_FAR86889	NOT6-6L	106
31289212	NOT6-6L_FAR86889	NOT6-6L	68
31289213	NOT6-6L_FAR86889	NOT6-6L	71
31289214	NOT6-6L_FAR86889	NOT6-6L	93
31289215	NOT6-6L_FAR86889	NOT6-6L	58
31289216	NOT6-6L_FAR86889	NOT6-6L	172
31289217	NOT6-6L_FAR86889	NOT6-6L	84
31289218	NOT6-6L_FAR86889	NOT6-6L	182
31289219	NOT6-6L_FAR86889	NOT6-6L	94
31289220	NOT6-6L_FAR86889	NOT6-6L	129
31289221	NOT6-6L_FAR86889	NOT6-6L	160
31289222	NOT6-6L_FAR86889	NOT6-6L	136
31289223	NOT6-6L_FAR86889	NOT6-6L	57
31289224	NOT6-6L_FAR86889	NOT6-6L	51
31289225	NOT6-6L_FAR86889	NOT6-6L	153
31289226	NOT6-6L_FAR86889	NOT6-6L	74
31289227	NOT6-6L_FAR86889	NOT6-6L	148
31289228	NOT6-6L_FAR86889	NOT6-6L	124
31289229	NOT6-6L_FAR86889	NOT6-6L	67
31289230	NOT6-6L_FAR86889	NOT6-6L	49
31289231	NOT6-6L_FAR86889	NOT6-6L	49
31289232	NOT6-6L_FAR86889	NOT6-6L	109
31289233	NOT6-6L_FAR86889	NOT6-6L	54
31289234	NOT6-6L_FAR86889	NOT6-6L	51
31289235	NOT6-6L_FAR86889	NOT6-6L	70
31289236	NOT6-6L_FAR86889	NOT6-6L	122
31289237	NOT6-6L_FAR86889	NOT6-6L	78
31289238	NOT6-6L_FAR86889	NOT6-6L	176
31289239	NOT6-6L_FAR86889	NOT6-6L	69
31289240	NOT6-6L_FAR86889	NOT6-6L	119
31289241	NOT6-6L_FAR86889	NOT6-6L	233
31289242	NOT6-6L_FAR86889	NOT6-6L	190
31289243	NOT6-6L_FAR86889	NOT6-6L	72
31289244	NOT6-6L_FAR86889	NOT6-6L	94
31289245	NOT6-6L_FAR86889	NOT6-6L	62
31289246	NOT6-6L_FAR86889	NOT6-6L	65
31289247	NOT6-6L_FAR86889	NOT6-6L	36
31289248	NOT6-6L_FAR86889	NOT6-6L	54
31289249	NOT6-6L_FAR86889	NOT6-6L	83
31289250	NOT6-6L_FAR86889	NOT6-6L	50
31289251	NOT6-6L_FAR86889	NOT6-6L	118
31289252	NOT6-6L_FAR86889	NOT6-6L	35
31289253	NOT6-6L_FAR86889	NOT6-6L	108
31289254	NOT6-6L_FAR86889	NOT6-6L	107
31289255	NOT6-6L_FAR86889	NOT6-6L	216
31289256	NOT6-6L_FAR86889	NOT6-6L	78
31289257	NOT6-6L_FAR86889	NOT6-6L	43
31289258	NOT6-6L_FAR86889	NOT6-6L	75
31289259	NOT6-6L_FAR86889	NOT6-6L	57
31289260	NOT6-6L_FAR86889	NOT6-6L	29
31289261	NOT6-6L_FAR86889	NOT6-6L	142
31289262	NOT6-6L_FAR86889	NOT6-6L	103
31289263	NOT6-6L_FAR86889	NOT6-6L	40
31289264	NOT6-6L_FAR86889	NOT6-6L	75
31289265	NOT6-6L_FAR86889	NOT6-6L	166
31289266	NOT6-6L_FAR86889	NOT6-6L	71
31289267	NOT6-6L_FAR86889	NOT6-6L	170
31289268	NOT6-6L_FAR86889	NOT6-6L	62
31289269	NOT6-6L_FAR86889	NOT6-6L	32
31289270	NOT6-6L_FAR86889	NOT6-6L	33
31289271	NOT6-6L_FAR86889	NOT6-6L	59
31289272	NOT6-6L_FAR86889	NOT6-6L	115
31289273	NOT6-6L_FAR86889	NOT6-6L	66
31289274	NOT6-6L_FAR86889	NOT6-6L	106
31289275	NOT6-6L_FAR86889	NOT6-6L	53
31289276	NOT6-6L_FAR86889	NOT6-6L	127
31289277	NOT6-6L_FAR86889	NOT6-6L	65
31289278	NOT6-6L_FAR86889	NOT6-6L	73
31289279	NOT6-6L_FAR86889	NOT6-6L	42
31289280	NOT6-6L_FAR86889	NOT6-6L	114
31289281	NOT6-6L_FAR86889	NOT6-6L	90
31289282	NOT6-6L_FAR86889	NOT6-6L	106
31289283	NOT6-6L_FAR86889	NOT6-6L	71
31289284	NOT6-6L_FAR86889	NOT6-6L	38
31289285	NOT6-6L_FAR86889	NOT6-6L	54
31289286	NOT6-6L_FAR86889	NOT6-6L	101
31289287	NOT6-6L_FAR86889	NOT6-6L	114
31289288	NOT6-6L_FAR86889	NOT6-6L	37
31289289	NOT6-6L_FAR86889	NOT6-6L	61
31289290	NOT6-6L_FAR86889	NOT6-6L	44
31289291	NOT6-6L_FAR86889	NOT6-6L	80
31289292	NOT6-6L_FAR86889	NOT6-6L	35
31289293	NOT6-6L_FAR86889	NOT6-6L	102
31289294	NOT6-6L_FAR86889	NOT6-6L	64
31289295	NOT6-6L_FAR86889	NOT6-6L	103
31289296	NOT6-6L_FAR86889	NOT6-6L	120
31289297	NOT6-6L_FAR86889	NOT6-6L	52
31289298	NOT6-6L_FAR86889	NOT6-6L	59
31289299	NOT6-6L_FAR86889	NOT6-6L	120
31289300	NOT6-6L_FAR86889	NOT6-6L	70
31289301	NOT6-6L_FAR86889	NOT6-6L	40
31289302	NOT6-6L_FAR86889	NOT6-6L	42
31289303	NOT6-6L_FAR86889	NOT6-6L	134
31289304	NOT6-6L_FAR86889	NOT6-6L	78
31289305	NOT6-6L_FAR86889	NOT6-6L	128
31289306	NOT6-6L_FAR86889	NOT6-6L	51
31289307	NOT6-6L_FAR86889	NOT6-6L	87
31289308	NOT6-6L_FAR86889	NOT6-6L	66
31289309	NOT6-6L_FAR86889	NOT6-6L	85
31289310	NOT6-6L_FAR86889	NOT6-6L	110
31289311	NOT6-6L_FAR86889	NOT6-6L	95
31289312	NOT6-6L_FAR86889	NOT6-6L	105
31289313	NOT6-6L_FAR86889	NOT6-6L	92
31289314	NOT6-6L_FAR86889	NOT6-6L	89
31289315	NOT6-6L_FAR86889	NOT6-6L	62
31289316	NOT6-6L_FAR86889	NOT6-6L	42
31289317	NOT6-6L_FAR86889	NOT6-6L	117
31289318	NOT6-6L_FAR86889	NOT6-6L	92
31289319	NOT6-6L_FAR86889	NOT6-6L	123
31289320	NOT6-6L_FAR86889	NOT6-6L	36
31289321	NOT6-6L_FAR86889	NOT6-6L	115
31289322	NOT6-6L_FAR86889	NOT6-6L	119
31289323	NOT6-6L_FAR86889	NOT6-6L	83
31289324	NOT6-6L_FAR86889	NOT6-6L	216
31289325	NOT6-6L_FAR86889	NOT6-6L	28
31289326	NOT6-6L_FAR86889	NOT6-6L	50
31289327	NOT6-6L_FAR86889	NOT6-6L	221
31289328	NOT6-6L_FAR86889	NOT6-6L	111
31289329	NOT6-6L_FAR86889	NOT6-6L	61
31289330	NOT6-6L_FAR86889	NOT6-6L	133
31289331	NOT6-6L_FAR86889	NOT6-6L	135
31289332	NOT6-6L_FAR86889	NOT6-6L	58
31289333	NOT6-6L_FAR86889	NOT6-6L	81
31289334	NOT6-6L_FAR86889	NOT6-6L	190
31289335	NOT6-6L_FAR86889	NOT6-6L	25
31289336	NOT6-6L_FAR86889	NOT6-6L	74
31289337	NOT6-6L_FAR86889	NOT6-6L	43
31289338	NOT6-6L_FAR86889	NOT6-6L	61
31289339	NOT6-6L_FAR86889	NOT6-6L	84
31289340	NOT6-6L_FAR86889	NOT6-6L	62
31289341	NOT6-6L_FAR86889	NOT6-6L	70
31289342	NOT6-6L_FAR86889	NOT6-6L	138
31289343	NOT6-6L_FAR86889	NOT6-6L	218
31289344	NOT6-6L_FAR86889	NOT6-6L	52
31289345	NOT6-6L_FAR86889	NOT6-6L	8
31289346	NOT6-6L_FAR86889	NOT6-6L	126
31289347	NOT6-6L_FAR86889	NOT6-6L	162
31289348	NOT6-6L_FAR86889	NOT6-6L	59
31289349	NOT6-6L_FAR86889	NOT6-6L	145
31289350	NOT6-6L_FAR86889	NOT6-6L	115
31289351	NOT6-6L_FAR86889	NOT6-6L	45
31289352	NOT6-6L_FAR86889	NOT6-6L	146
31289353	NOT6-6L_FAR86889	NOT6-6L	212
31289354	NOT6-6L_FAR86889	NOT6-6L	27
31289355	NOT6-6L_FAR86889	NOT6-6L	138
31289356	NOT6-6L_FAR86889	NOT6-6L	70
31289357	NOT6-6L_FAR86889	NOT6-6L	125
31289358	NOT6-6L_FAR86889	NOT6-6L	55
31289359	NOT6-6L_FAR86889	NOT6-6L	63
31289360	NOT6-6L_FAR86889	NOT6-6L	153
31289361	NOT6-6L_FAR86889	NOT6-6L	74
31289362	NOT6-6L_FAR86889	NOT6-6L	39
31289363	NOT6-6L_FAR86889	NOT6-6L	73
31289364	NOT6-6L_FAR86889	NOT6-6L	108
31289365	NOT6-6L_FAR86889	NOT6-6L	55
31289366	NOT6-6L_FAR86889	NOT6-6L	121
31289367	NOT6-6L_FAR86889	NOT6-6L	41
31289368	NOT6-6L_FAR86889	NOT6-6L	234
31289369	NOT6-6L_FAR86889	NOT6-6L	128
31289370	NOT6-6L_FAR86889	NOT6-6L	18
31289371	NOT6-6L_FAR86889	NOT6-6L	47
31289372	NOT6-6L_FAR86889	NOT6-6L	233
31289373	NOT6-6L_FAR86889	NOT6-6L	31
31289374	NOT6-6L_FAR86889	NOT6-6L	81
31289375	NOT6-6L_FAR86889	NOT6-6L	84
31289376	NOT6-6L_FAR86889	NOT6-6L	61
31289377	NOT6-6L_FAR86889	NOT6-6L	75
31289378	NOT6-6L_FAR86889	NOT6-6L	60
31289379	NOT6-6L_FAR86889	NOT6-6L	110
31289380	NOT6-6L_FAR86889	NOT6-6L	141
31289381	NOT6-6L_FAR86889	NOT6-6L	120
31289382	NOT6-6L_FAR86889	NOT6-6L	167
31289383	NOT6-6L_FAR86889	NOT6-6L	129
31289384	NOT6-6L_FAR86889	NOT6-6L	116
31289385	NOT6-6L_FAR86889	NOT6-6L	70
31289386	NOT6-6L_FAR86889	NOT6-6L	45
31289387	NOT6-6L_FAR86889	NOT6-6L	103
31289388	NOT6-6L_FAR86889	NOT6-6L	153
31289389	NOT6-6L_FAR86889	NOT6-6L	51
31289390	NOT6-6L_FAR86889	NOT6-6L	210
31289391	NOT6-6L_FAR86889	NOT6-6L	108
31289392	NOT6-6L_FAR86889	NOT6-6L	50
31289393	NOT6-6L_FAR86889	NOT6-6L	59
31289394	NOT6-6L_FAR86889	NOT6-6L	119
31289395	NOT6-6L_FAR86889	NOT6-6L	29
31289396	NOT6-6L_FAR86889	NOT6-6L	27
31289397	NOT6-6L_FAR86889	NOT6-6L	120
31289398	NOT6-6L_FAR86889	NOT6-6L	89
31289399	NOT6-6L_FAR86889	NOT6-6L	30
31289400	NOT6-6L_FAR86889	NOT6-6L	30
31289401	NOT6-6L_FAR86889	NOT6-6L	105
31289402	NOT6-6L_FAR86889	NOT6-6L	30
31289403	NOT6-6L_FAR86889	NOT6-6L	119
31289404	NOT6-6L_FAR86889	NOT6-6L	41
31289405	NOT6-6L_FAR86889	NOT6-6L	72
31289406	NOT6-6L_FAR86889	NOT6-6L	123
31289407	NOT6-6L_FAR86889	NOT6-6L	66
31289408	NOT6-6L_FAR86889	NOT6-6L	63
31289409	NOT6-6L_FAR86889	NOT6-6L	144
31289410	NOT6-6L_FAR86889	NOT6-6L	48
31289411	NOT6-6L_FAR86889	NOT6-6L	87
31289412	NOT6-6L_FAR86889	NOT6-6L	97
31289413	NOT6-6L_FAR86889	NOT6-6L	183
31289414	NOT6-6L_FAR86889	NOT6-6L	76
31289415	NOT6-6L_FAR86889	NOT6-6L	17
31289416	NOT6-6L_FAR86889	NOT6-6L	45
31289417	NOT6-6L_FAR86889	NOT6-6L	142
31289418	NOT6-6L_FAR86889	NOT6-6L	35
31289419	NOT6-6L_FAR86889	NOT6-6L	64
31289420	NOT6-6L_FAR86889	NOT6-6L	10
31289421	NOT6-6L_FAR86889	NOT6-6L	102
31289422	NOT6-6L_FAR86889	NOT6-6L	47
31289423	NOT6-6L_FAR86889	NOT6-6L	161
31289424	NOT6-6L_FAR86889	NOT6-6L	140
31289425	NOT6-6L_FAR86889	NOT6-6L	117
31289426	NOT6-6L_FAR86889	NOT6-6L	10
31289427	NOT6-6L_FAR86889	NOT6-6L	60
31289428	NOT6-6L_FAR86889	NOT6-6L	57
31289429	NOT6-6L_FAR86889	NOT6-6L	163
31289430	NOT6-6L_FAR86889	NOT6-6L	71
31289431	NOT6-6L_FAR86889	NOT6-6L	51
31289432	NOT6-6L_FAR86889	NOT6-6L	35
31289433	NOT6-6L_FAR86889	NOT6-6L	155
31289434	NOT6-6L_FAR86889	NOT6-6L	105
31289435	NOT6-6L_FAR86889	NOT6-6L	82
31289436	NOT6-6L_FAR86889	NOT6-6L	76
31289437	NOT6-6L_FAR86889	NOT6-6L	9
31289438	NOT6-6L_FAR86889	NOT6-6L	70
31289439	NOT6-6L_FAR86889	NOT6-6L	273
31289440	NOT6-6L_FAR86889	NOT6-6L	76
31289441	NOT6-6L_FAR86889	NOT6-6L	171
31289442	NOT6-6L_FAR86889	NOT6-6L	145
31289443	NOT6-6L_FAR86889	NOT6-6L	101
31289444	NOT6-6L_FAR86889	NOT6-6L	14
31289445	NOT6-6L_FAR86889	NOT6-6L	192
31289446	NOT6-6L_FAR86889	NOT6-6L	82
31289447	NOT6-6L_FAR86889	NOT6-6L	92
31289448	NOT6-6L_FAR86889	NOT6-6L	59
31289449	NOT6-6L_FAR86889	NOT6-6L	60
31289450	NOT6-6L_FAR86889	NOT6-6L	37
31289451	NOT6-6L_FAR86889	NOT6-6L	154
31289452	NOT6-6L_FAR86889	NOT6-6L	137
31289453	NOT6-6L_FAR86889	NOT6-6L	9
31289454	NOT6-6L_FAR86889	NOT6-6L	85
31289455	NOT6-6L_FAR86889	NOT6-6L	54
31289456	NOT6-6L_FAR86889	NOT6-6L	139
31289457	NOT6-6L_FAR86889	NOT6-6L	54
31289458	NOT6-6L_FAR86889	NOT6-6L	69
31289459	NOT6-6L_FAR86889	NOT6-6L	114
31289460	NOT6-6L_FAR86889	NOT6-6L	258
31289461	NOT6-6L_FAR86889	NOT6-6L	95
31289462	NOT6-6L_FAR86889	NOT6-6L	58
31289463	NOT6-6L_FAR86889	NOT6-6L	60
31289464	NOT6-6L_FAR86889	NOT6-6L	83
31289465	NOT6-6L_FAR86889	NOT6-6L	95
31289466	NOT6-6L_FAR86889	NOT6-6L	31
31289467	NOT6-6L_FAR86889	NOT6-6L	44
31289468	NOT6-6L_FAR86889	NOT6-6L	87
31289469	NOT6-6L_FAR86889	NOT6-6L	60
31289470	NOT6-6L_FAR86889	NOT6-6L	57
31289471	NOT6-6L_FAR86889	NOT6-6L	63
31289472	NOT6-6L_FAR86889	NOT6-6L	46
31289473	NOT6-6L_FAR86889	NOT6-6L	87
31289474	NOT6-6L_FAR86889	NOT6-6L	139
31289475	NOT6-6L_FAR86889	NOT6-6L	47
31289476	NOT6-6L_FAR86889	NOT6-6L	49
31289477	NOT6-6L_FAR86889	NOT6-6L	51
31289478	NOT6-6L_FAR86889	NOT6-6L	112
31289479	NOT6-6L_FAR86889	NOT6-6L	21
31289480	NOT6-6L_FAR86889	NOT6-6L	69
31289481	NOT6-6L_FAR86889	NOT6-6L	57
31289482	NOT6-6L_FAR86889	NOT6-6L	26
31289483	NOT6-6L_FAR86889	NOT6-6L	54
31289484	NOT6-6L_FAR86889	NOT6-6L	57
31289485	NOT6-6L_FAR86889	NOT6-6L	20
31289486	NOT6-6L_FAR86889	NOT6-6L	55
31289487	NOT6-6L_FAR86889	NOT6-6L	95
31289488	NOT6-6L_FAR86889	NOT6-6L	60
31289489	NOT6-6L_FAR86889	NOT6-6L	106
31289490	NOT6-6L_FAR86889	NOT6-6L	130
31289491	NOT6-6L_FAR86889	NOT6-6L	66
31289492	NOT6-6L_FAR86889	NOT6-6L	69
31289493	NOT6-6L_FAR86889	NOT6-6L	14
31289494	NOT6-6L_FAR86889	NOT6-6L	163
31289495	NOT6-6L_FAR86889	NOT6-6L	86
31289496	NOT6-6L_FAR86889	NOT6-6L	51
31289497	NOT6-6L_FAR86889	NOT6-6L	101
31289498	NOT6-6L_FAR86889	NOT6-6L	182
31289499	NOT6-6L_FAR86889	NOT6-6L	164
31289500	NOT6-6L_FAR86889	NOT6-6L	74
31289501	NOT6-6L_FAR86889	NOT6-6L	66
31289502	NOT6-6L_FAR86889	NOT6-6L	154
31289503	NOT6-6L_FAR86889	NOT6-6L	109
31289504	NOT6-6L_FAR86889	NOT6-6L	122
31289505	NOT6-6L_FAR86889	NOT6-6L	67
31289506	NOT6-6L_FAR86889	NOT6-6L	38
31289507	NOT6-6L_FAR86889	NOT6-6L	50
31289508	NOT6-6L_FAR86889	NOT6-6L	241
31289509	NOT6-6L_FAR86889	NOT6-6L	43
31289510	NOT6-6L_FAR86889	NOT6-6L	67
31289511	NOT6-6L_FAR86889	NOT6-6L	32
31289512	NOT6-6L_FAR86889	NOT6-6L	75
31289513	NOT6-6L_FAR86889	NOT6-6L	16
31289514	NOT6-6L_FAR86889	NOT6-6L	170
31289515	NOT6-6L_FAR86889	NOT6-6L	94
31289516	NOT6-6L_FAR86889	NOT6-6L	62
31289517	NOT6-6L_FAR86889	NOT6-6L	133
31289518	NOT6-6L_FAR86889	NOT6-6L	50
31289519	NOT6-6L_FAR86889	NOT6-6L	55
31289520	NOT6-6L_FAR86889	NOT6-6L	49
31289521	NOT6-6L_FAR86889	NOT6-6L	107
31289522	NOT6-6L_FAR86889	NOT6-6L	172
31289523	NOT6-6L_FAR86889	NOT6-6L	41
31289524	NOT6-6L_FAR86889	NOT6-6L	84
31289525	NOT6-6L_FAR86889	NOT6-6L	78
31289526	NOT6-6L_FAR86889	NOT6-6L	134
31289527	NOT6-6L_FAR86889	NOT6-6L	142
31289528	NOT6-6L_FAR86889	NOT6-6L	144
31289529	NOT6-6L_FAR86889	NOT6-6L	109
31289530	NOT6-6L_FAR86889	NOT6-6L	93
31289531	NOT6-6L_FAR86889	NOT6-6L	67
31289532	NOT6-6L_FAR86889	NOT6-6L	69
31289533	NOT6-6L_FAR86889	NOT6-6L	70
31289534	NOT6-6L_FAR86889	NOT6-6L	119
31289535	NOT6-6L_FAR86889	NOT6-6L	71
31289536	NOT6-6L_FAR86889	NOT6-6L	136
31289537	NOT6-6L_FAR86889	NOT6-6L	78
31289538	NOT6-6L_FAR86889	NOT6-6L	62
31289539	NOT6-6L_FAR86889	NOT6-6L	166
31289540	NOT6-6L_FAR86889	NOT6-6L	106
31289541	NOT6-6L_FAR86889	NOT6-6L	68
31289542	NOT6-6L_FAR86889	NOT6-6L	54
31289543	NOT6-6L_FAR86889	NOT6-6L	61
31289544	NOT6-6L_FAR86889	NOT6-6L	35
31289545	NOT6-6L_FAR86889	NOT6-6L	52
31289546	NOT6-6L_FAR86889	NOT6-6L	70
31289547	NOT6-6L_FAR86889	NOT6-6L	78
31289548	NOT6-6L_FAR86889	NOT6-6L	51
31289549	NOT6-6L_FAR86889	NOT6-6L	95
31289550	NOT6-6L_FAR86889	NOT6-6L	62
31289551	NOT6-6L_FAR86889	NOT6-6L	36
31289552	NOT6-6L_FAR86889	NOT6-6L	119
31289553	NOT6-6L_FAR86889	NOT6-6L	83
31289554	NOT6-6L_FAR86889	NOT6-6L	61
31289555	NOT6-6L_FAR86889	NOT6-6L	58
31289556	NOT6-6L_FAR86889	NOT6-6L	81
31289557	NOT6-6L_FAR86889	NOT6-6L	25
31289558	NOT6-6L_FAR86889	NOT6-6L	74
31289559	NOT6-6L_FAR86889	NOT6-6L	84
31289560	NOT6-6L_FAR86889	NOT6-6L	70
31289561	NOT6-6L_FAR86889	NOT6-6L	8
31289562	NOT6-6L_FAR86889	NOT6-6L	145
31289563	NOT6-6L_FAR86889	NOT6-6L	115
31289564	NOT6-6L_FAR86889	NOT6-6L	73
31289565	NOT6-6L_FAR86889	NOT6-6L	120
31289566	NOT6-6L_FAR86889	NOT6-6L	108
31289567	NOT6-6L_FAR86889	NOT6-6L	64
31289568	NOT6-6L_FAR86889	NOT6-6L	136
31289569	NOT6-6L_FAR86889	NOT6-6L	17
31289570	NOT6-6L_FAR86889	NOT6-6L	144
31289571	NOT6-6L_FAR86889	NOT6-6L	35
31289572	NOT6-6L_FAR86889	NOT6-6L	10
31289573	NOT6-6L_FAR86889	NOT6-6L	145
31289574	NOT6-6L_FAR86889	NOT6-6L	26
31289575	NOT6-6L_FAR86889	NOT6-6L	210
31289576	NOT6-6L_FAR86889	NOT6-6L	17
31289577	NOT6-6L_FAR86889	NOT6-6L	10
31289578	NOT6-6L_FAR86889	NOT6-6L	145
31289579	NOT6-6L_FAR86889	NOT6-6L	210
31289580	NOT6-6L_FAR86889	NOT6-6L	17
31289581	NOT6-6L_FAR86889	NOT6-6L	7
31289582	NOT6-6L_FAR86889	NOT6-6L	10
31289583	NOT6-6L_FAR86889	NOT6-6L	62
31289584	NOT6-6L_FAR86889	NOT6-6L	210
31289585	NOT6-6L_FAR86889	NOT6-6L	216
31289586	NOT6-6L_FAR86889	NOT6-6L	143
31289587	NOT6-6L_FAR86889	NOT6-6L	241
31289588	NOT6-6L_FAR86889	NOT6-6L	83
31289589	NOT6-6L_FAR86889	NOT6-6L	109
31289590	NOT6-6L_FAR86889	NOT6-6L	152
31289591	NOT6-6L_FAR86889	NOT6-6L	93
31289592	NOT6-6L_FAR86889	NOT6-6L	40
31289593	NOT6-6L_FAR86889	NOT6-6L	105
31289594	NOT6-6L_FAR86889	NOT6-6L	131
31289595	NOT6-6L_FAR86889	NOT6-6L	37
31289596	NOT6-6L_FAR86889	NOT6-6L	92
31289597	NOT6-6L_FAR86889	NOT6-6L	56
31289598	NOT6-6L_FAR86889	NOT6-6L	39
31289599	NOT6-6L_FAR86889	NOT6-6L	80
31289600	NOT6-6L_FAR86889	NOT6-6L	64
31289601	NOT6-6L_FAR86889	NOT6-6L	59
31289602	NOT6-6L_FAR86889	NOT6-6L	142
31289603	NOT6-6L_FAR86889	NOT6-6L	132
31289604	NOT6-6L_FAR86889	NOT6-6L	43
31289605	NOT6-6L_FAR86889	NOT6-6L	77
31289606	NOT6-6L_FAR86889	NOT6-6L	115
31289607	NOT6-6L_FAR86889	NOT6-6L	72
31289608	NOT6-6L_FAR86889	NOT6-6L	277
31289609	NOT6-6L_FAR86889	NOT6-6L	85
31289610	NOT6-6L_FAR86889	NOT6-6L	136
31289611	NOT6-6L_FAR86889	NOT6-6L	253
31289612	NOT6-6L_FAR86889	NOT6-6L	138
31289613	NOT6-6L_FAR86889	NOT6-6L	140
31289614	NOT6-6L_FAR86889	NOT6-6L	194
31289615	NOT6-6L_FAR86889	NOT6-6L	132
31289616	NOT6-6L_FAR86889	NOT6-6L	118
31289617	NOT6-6L_FAR86889	NOT6-6L	135
31289618	NOT6-6L_FAR86889	NOT6-6L	39
31289619	NOT6-6L_FAR86889	NOT6-6L	89
31289620	NOT6-6L_FAR86889	NOT6-6L	98
31289621	NOT6-6L_FAR86889	NOT6-6L	185
31289622	NOT6-6L_FAR86889	NOT6-6L	193
31289623	NOT6-6L_FAR86889	NOT6-6L	118
31289624	NOT6-6L_FAR86889	NOT6-6L	111
31289625	NOT6-6L_FAR86889	NOT6-6L	88
31289626	NOT6-6L_FAR86889	NOT6-6L	60
31289627	NOT6-6L_FAR86889	NOT6-6L	197
31289628	NOT6-6L_FAR86889	NOT6-6L	85
31289629	NOT6-6L_FAR86889	NOT6-6L	110
31289630	NOT6-6L_FAR86889	NOT6-6L	75
31289631	NOT6-6L_FAR86889	NOT6-6L	40
31289632	NOT6-6L_FAR86889	NOT6-6L	66
31289633	NOT6-6L_FAR86889	NOT6-6L	119
31289634	NOT6-6L_FAR86889	NOT6-6L	23
31289635	NOT6-6L_FAR86889	NOT6-6L	128
31289636	NOT6-6L_FAR86889	NOT6-6L	142
31289637	NOT6-6L_FAR86889	NOT6-6L	157
31289638	NOT6-6L_FAR86889	NOT6-6L	201
31289639	NOT6-6L_FAR86889	NOT6-6L	106
31289640	NOT6-6L_FAR86889	NOT6-6L	185
31289641	NOT6-6L_FAR86889	NOT6-6L	50
31289642	NOT6-6L_FAR86889	NOT6-6L	127
31289643	NOT6-6L_FAR86889	NOT6-6L	209
31289644	NOT6-6L_FAR86889	NOT6-6L	130
31289645	NOT6-6L_FAR86889	NOT6-6L	139
31289646	NOT6-6L_FAR86889	NOT6-6L	117
31289647	NOT6-6L_FAR86889	NOT6-6L	52
31289648	NOT6-6L_FAR86889	NOT6-6L	126
31289649	NOT6-6L_FAR86889	NOT6-6L	282
31289650	NOT6-6L_FAR86889	NOT6-6L	128
31289651	NOT6-6L_FAR86889	NOT6-6L	226
31289652	NOT6-6L_FAR86889	NOT6-6L	66
31289653	NOT6-6L_FAR86889	NOT6-6L	85
31289654	NOT6-6L_FAR86889	NOT6-6L	41
31289655	NOT6-6L_FAR86889	NOT6-6L	27
31289656	NOT6-6L_FAR86889	NOT6-6L	148
31289657	NOT6-6L_FAR86889	NOT6-6L	132
31289658	NOT6-6L_FAR86889	NOT6-6L	45
31289659	NOT6-6L_FAR86889	NOT6-6L	53
31289660	NOT6-6L_FAR86889	NOT6-6L	56
31289661	NOT6-6L_FAR86889	NOT6-6L	96
31289662	NOT6-6L_FAR86889	NOT6-6L	176
31289663	NOT6-6L_FAR86889	NOT6-6L	24
31289664	NOT6-6L_FAR86889	NOT6-6L	279
31289665	NOT6-6L_FAR86889	NOT6-6L	245
31289666	NOT6-6L_FAR86889	NOT6-6L	52
31289667	NOT6-6L_FAR86889	NOT6-6L	92
31289668	NOT6-6L_FAR86889	NOT6-6L	123
31289669	NOT6-6L_FAR86889	NOT6-6L	103
31289670	NOT6-6L_FAR86889	NOT6-6L	79
31289671	NOT6-6L_FAR86889	NOT6-6L	85
31289672	NOT6-6L_FAR86889	NOT6-6L	136
31289673	NOT6-6L_FAR86889	NOT6-6L	122
31289674	NOT6-6L_FAR86889	NOT6-6L	135
31289675	NOT6-6L_FAR86889	NOT6-6L	79
31289676	NOT6-6L_FAR86889	NOT6-6L	190
31289677	NOT6-6L_FAR86889	NOT6-6L	121
31289678	NOT6-6L_FAR86889	NOT6-6L	161
31289679	NOT6-6L_FAR86889	NOT6-6L	204
31289680	NOT6-6L_FAR86889	NOT6-6L	58
31289681	NOT6-6L_FAR86889	NOT6-6L	119
31289682	NOT6-6L_FAR86889	NOT6-6L	57
31289683	NOT6-6L_FAR86889	NOT6-6L	28
31289684	NOT6-6L_FAR86889	NOT6-6L	132
31289685	NOT6-6L_FAR86889	NOT6-6L	66
31289686	NOT6-6L_FAR86889	NOT6-6L	177
31289687	NOT6-6L_FAR86889	NOT6-6L	29
31289688	NOT6-6L_FAR86889	NOT6-6L	49
31289689	NOT6-6L_FAR86889	NOT6-6L	72
31289690	NOT6-6L_FAR86889	NOT6-6L	119
31289691	NOT6-6L_FAR86889	NOT6-6L	183
31289692	NOT6-6L_FAR86889	NOT6-6L	288
31289693	NOT6-6L_FAR86889	NOT6-6L	70
31289694	NOT6-6L_FAR86889	NOT6-6L	42
31289695	NOT6-6L_FAR86889	NOT6-6L	103
31289696	NOT6-6L_FAR86889	NOT6-6L	78
31289697	NOT6-6L_FAR86889	NOT6-6L	73
31289698	NOT6-6L_FAR86889	NOT6-6L	145
31289699	NOT6-6L_FAR86889	NOT6-6L	104
31289700	NOT6-6L_FAR86889	NOT6-6L	148
31289701	NOT6-6L_FAR86889	NOT6-6L	44
31289702	NOT6-6L_FAR86889	NOT6-6L	118
31289703	NOT6-6L_FAR86889	NOT6-6L	90
31289704	NOT6-6L_FAR86889	NOT6-6L	41
31289705	NOT6-6L_FAR86889	NOT6-6L	65
31289706	NOT6-6L_FAR86889	NOT6-6L	39
31289707	NOT6-6L_FAR86889	NOT6-6L	25
31289708	NOT6-6L_FAR86889	NOT6-6L	88
31289709	NOT6-6L_FAR86889	NOT6-6L	79
31289710	NOT6-6L_FAR86889	NOT6-6L	45
31289711	NOT6-6L_FAR86889	NOT6-6L	60
31289712	NOT6-6L_FAR86889	NOT6-6L	39
31289713	NOT6-6L_FAR86889	NOT6-6L	127
31289714	NOT6-6L_FAR86889	NOT6-6L	126
31289715	NOT6-6L_FAR86889	NOT6-6L	112
31289716	NOT6-6L_FAR86889	NOT6-6L	44
31289717	NOT6-6L_FAR86889	NOT6-6L	214
31289718	NOT6-6L_FAR86889	NOT6-6L	177
31289719	NOT6-6L_FAR86889	NOT6-6L	136
31289720	NOT6-6L_FAR86889	NOT6-6L	113
31289721	NOT6-6L_FAR86889	NOT6-6L	101
31289722	NOT6-6L_FAR86889	NOT6-6L	226
31289723	NOT6-6L_FAR86889	NOT6-6L	78
31289724	NOT6-6L_FAR86889	NOT6-6L	102
31289725	NOT6-6L_FAR86889	NOT6-6L	55
31289726	NOT6-6L_FAR86889	NOT6-6L	77
31289727	NOT6-6L_FAR86889	NOT6-6L	99
31289728	NOT6-6L_FAR86889	NOT6-6L	51
31289729	NOT6-6L_FAR86889	NOT6-6L	78
31289730	NOT6-6L_FAR86889	NOT6-6L	27
31289731	NOT6-6L_FAR86889	NOT6-6L	82
31289732	NOT6-6L_FAR86889	NOT6-6L	155
31289733	NOT6-6L_FAR86889	NOT6-6L	86
31289734	NOT6-6L_FAR86889	NOT6-6L	30
31289735	NOT6-6L_FAR86889	NOT6-6L	223
31289736	NOT6-6L_FAR86889	NOT6-6L	166
31289737	NOT6-6L_FAR86889	NOT6-6L	100
31289738	NOT6-6L_FAR86889	NOT6-6L	103
31289739	NOT6-6L_FAR86889	NOT6-6L	86
31289740	NOT6-6L_FAR86889	NOT6-6L	108
31289741	NOT6-6L_FAR86889	NOT6-6L	72
31289742	NOT6-6L_FAR86889	NOT6-6L	69
31289743	NOT6-6L_FAR86889	NOT6-6L	93
31289744	NOT6-6L_FAR86889	NOT6-6L	130
31289745	NOT6-6L_FAR86889	NOT6-6L	79
31289746	NOT6-6L_FAR86889	NOT6-6L	75
31289747	NOT6-6L_FAR86889	NOT6-6L	110
31289748	NOT6-6L_FAR86889	NOT6-6L	197
31289749	NOT6-6L_FAR86889	NOT6-6L	105
31289750	NOT6-6L_FAR86889	NOT6-6L	52
31289751	NOT6-6L_FAR86889	NOT6-6L	28
31289752	NOT6-6L_FAR86889	NOT6-6L	311
31289753	NOT6-6L_FAR86889	NOT6-6L	49
31289754	NOT6-6L_FAR86889	NOT6-6L	115
31289755	NOT6-6L_FAR86889	NOT6-6L	38
31289756	NOT6-6L_FAR86889	NOT6-6L	48
31289757	NOT6-6L_FAR86889	NOT6-6L	273
31289758	NOT6-6L_FAR86889	NOT6-6L	53
31289759	NOT6-6L_FAR86889	NOT6-6L	190
31289760	NOT6-6L_FAR86889	NOT6-6L	265
31289761	NOT6-6L_FAR86889	NOT6-6L	85
31289762	NOT6-6L_FAR86889	NOT6-6L	186
31289763	NOT6-6L_FAR86889	NOT6-6L	60
31289764	NOT6-6L_FAR86889	NOT6-6L	130
31289765	NOT6-6L_FAR86889	NOT6-6L	22
31289766	NOT6-6L_FAR86889	NOT6-6L	35
31289767	NOT6-6L_FAR86889	NOT6-6L	63
31289768	NOT6-6L_FAR86889	NOT6-6L	131
31289769	NOT6-6L_FAR86889	NOT6-6L	78
31289770	NOT6-6L_FAR86889	NOT6-6L	100
31289771	NOT6-6L_FAR86889	NOT6-6L	67
31289772	NOT6-6L_FAR86889	NOT6-6L	18
31289773	NOT6-6L_FAR86889	NOT6-6L	82
31289774	NOT6-6L_FAR86889	NOT6-6L	74
31289775	NOT6-6L_FAR86889	NOT6-6L	30
31289776	NOT6-6L_FAR86889	NOT6-6L	47
31289777	NOT6-6L_FAR86889	NOT6-6L	118
31289778	NOT6-6L_FAR86889	NOT6-6L	70
31289779	NOT6-6L_FAR86889	NOT6-6L	85
31289780	NOT6-6L_FAR86889	NOT6-6L	129
31289781	NOT6-6L_FAR86889	NOT6-6L	110
31289782	NOT6-6L_FAR86889	NOT6-6L	31
31289783	NOT6-6L_FAR86889	NOT6-6L	47
31289784	NOT6-6L_FAR86889	NOT6-6L	167
31289785	NOT6-6L_FAR86889	NOT6-6L	347
31289786	NOT6-6L_FAR86889	NOT6-6L	264
31289787	NOT6-6L_FAR86889	NOT6-6L	24
31289788	NOT6-6L_FAR86889	NOT6-6L	26
31289789	NOT6-6L_FAR86889	NOT6-6L	86
31289790	NOT6-6L_FAR86889	NOT6-6L	71
31289791	NOT6-6L_FAR86889	NOT6-6L	85
31289792	NOT6-6L_FAR86889	NOT6-6L	26
31289793	NOT6-6L_FAR86889	NOT6-6L	97
31289794	NOT6-6L_FAR86889	NOT6-6L	174
31289795	NOT6-6L_FAR86889	NOT6-6L	105
31289796	NOT6-6L_FAR86889	NOT6-6L	73
31289797	NOT6-6L_FAR86889	NOT6-6L	74
31289798	NOT6-6L_FAR86889	NOT6-6L	66
31289799	NOT6-6L_FAR86889	NOT6-6L	203
31289800	NOT6-6L_FAR86889	NOT6-6L	114
31289801	NOT6-6L_FAR86889	NOT6-6L	90
31289802	NOT6-6L_FAR86889	NOT6-6L	214
31289803	NOT6-6L_FAR86889	NOT6-6L	140
31289804	NOT6-6L_FAR86889	NOT6-6L	93
31289805	NOT6-6L_FAR86889	NOT6-6L	126
31289806	NOT6-6L_FAR86889	NOT6-6L	61
31289807	NOT6-6L_FAR86889	NOT6-6L	54
31289808	NOT6-6L_FAR86889	NOT6-6L	48
31289809	NOT6-6L_FAR86889	NOT6-6L	154
31289810	NOT6-6L_FAR86889	NOT6-6L	103
31289811	NOT6-6L_FAR86889	NOT6-6L	40
31289812	NOT6-6L_FAR86889	NOT6-6L	144
31289813	NOT6-6L_FAR86889	NOT6-6L	40
31289814	NOT6-6L_FAR86889	NOT6-6L	126
31289815	NOT6-6L_FAR86889	NOT6-6L	64
31289816	NOT6-6L_FAR86889	NOT6-6L	62
31289817	NOT6-6L_FAR86889	NOT6-6L	63
31289818	NOT6-6L_FAR86889	NOT6-6L	43
31289819	NOT6-6L_FAR86889	NOT6-6L	28
31289820	NOT6-6L_FAR86889	NOT6-6L	125
31289821	NOT6-6L_FAR86889	NOT6-6L	33
31289822	NOT6-6L_FAR86889	NOT6-6L	197
31289823	NOT6-6L_FAR86889	NOT6-6L	115
31289824	NOT6-6L_FAR86889	NOT6-6L	48
31289825	NOT6-6L_FAR86889	NOT6-6L	91
31289826	NOT6-6L_FAR86889	NOT6-6L	38
31289827	NOT6-6L_FAR86889	NOT6-6L	73
31289828	NOT6-6L_FAR86889	NOT6-6L	171
31289829	NOT6-6L_FAR86889	NOT6-6L	111
31289830	NOT6-6L_FAR86889	NOT6-6L	140
31289831	NOT6-6L_FAR86889	NOT6-6L	60
31289832	NOT6-6L_FAR86889	NOT6-6L	120
31289833	NOT6-6L_FAR86889	NOT6-6L	219
31289834	NOT6-6L_FAR86889	NOT6-6L	38
31289835	NOT6-6L_FAR86889	NOT6-6L	23
31289836	NOT6-6L_FAR86889	NOT6-6L	71
31289837	NOT6-6L_FAR86889	NOT6-6L	23
31289838	NOT6-6L_FAR86889	NOT6-6L	55
31289839	NOT6-6L_FAR86889	NOT6-6L	61
31289840	NOT6-6L_FAR86889	NOT6-6L	52
31289841	NOT6-6L_FAR86889	NOT6-6L	20
31289842	NOT6-6L_FAR86889	NOT6-6L	48
31289843	NOT6-6L_FAR86889	NOT6-6L	248
31289844	NOT6-6L_FAR86889	NOT6-6L	34
31289845	NOT6-6L_FAR86889	NOT6-6L	70
31289846	NOT6-6L_FAR86889	NOT6-6L	45
31289847	NOT6-6L_FAR86889	NOT6-6L	79
31289848	NOT6-6L_FAR86889	NOT6-6L	72
31289849	NOT6-6L_FAR86889	NOT6-6L	94
31289850	NOT6-6L_FAR86889	NOT6-6L	132
31289851	NOT6-6L_FAR86889	NOT6-6L	133
31289852	NOT6-6L_FAR86889	NOT6-6L	31
31289853	NOT6-6L_FAR86889	NOT6-6L	177
31289854	NOT6-6L_FAR86889	NOT6-6L	8
31289855	NOT6-6L_FAR86889	NOT6-6L	76
31289856	NOT6-6L_FAR86889	NOT6-6L	13
31289857	NOT6-6L_FAR86889	NOT6-6L	37
31289858	NOT6-6L_FAR86889	NOT6-6L	56
31289859	NOT6-6L_FAR86889	NOT6-6L	96
31289860	NOT6-6L_FAR86889	NOT6-6L	77
31289861	NOT6-6L_FAR86889	NOT6-6L	220
31289862	NOT6-6L_FAR86889	NOT6-6L	55
31289863	NOT6-6L_FAR86889	NOT6-6L	192
31289864	NOT6-6L_FAR86889	NOT6-6L	26
31289865	NOT6-6L_FAR86889	NOT6-6L	71
31289866	NOT6-6L_FAR86889	NOT6-6L	113
31289867	NOT6-6L_FAR86889	NOT6-6L	84
31289868	NOT6-6L_FAR86889	NOT6-6L	41
31289869	NOT6-6L_FAR86889	NOT6-6L	51
31289870	NOT6-6L_FAR86889	NOT6-6L	222
31289871	NOT6-6L_FAR86889	NOT6-6L	89
31289872	NOT6-6L_FAR86889	NOT6-6L	12
31289873	NOT6-6L_FAR86889	NOT6-6L	63
31289874	NOT6-6L_FAR86889	NOT6-6L	51
31289875	NOT6-6L_FAR86889	NOT6-6L	59
31289876	NOT6-6L_FAR86889	NOT6-6L	265
31289877	NOT6-6L_FAR86889	NOT6-6L	264
31289878	NOT6-6L_FAR86889	NOT6-6L	112
31289879	NOT6-6L_FAR86889	NOT6-6L	176
31289880	NOT6-6L_FAR86889	NOT6-6L	187
31289881	NOT6-6L_FAR86889	NOT6-6L	21
31289882	NOT6-6L_FAR86889	NOT6-6L	101
31289883	NOT6-6L_FAR86889	NOT6-6L	39
31289884	NOT6-6L_FAR86889	NOT6-6L	61
31289885	NOT6-6L_FAR86889	NOT6-6L	170
31289886	NOT6-6L_FAR86889	NOT6-6L	46
31289887	NOT6-6L_FAR86889	NOT6-6L	201
31289888	NOT6-6L_FAR86889	NOT6-6L	16
31289889	NOT6-6L_FAR86889	NOT6-6L	10
31289890	NOT6-6L_FAR86889	NOT6-6L	131
31289891	NOT6-6L_FAR86889	NOT6-6L	180
31289892	NOT6-6L_FAR86889	NOT6-6L	120
31289893	NOT6-6L_FAR86889	NOT6-6L	130
31289894	NOT6-6L_FAR86889	NOT6-6L	115
31289895	NOT6-6L_FAR86889	NOT6-6L	47
31289896	NOT6-6L_FAR86889	NOT6-6L	160
31289897	NOT6-6L_FAR86889	NOT6-6L	33
31289898	NOT6-6L_FAR86889	NOT6-6L	65
31289899	NOT6-6L_FAR86889	NOT6-6L	106
31289900	NOT6-6L_FAR86889	NOT6-6L	68
31289901	NOT6-6L_FAR86889	NOT6-6L	162
31289902	NOT6-6L_FAR86889	NOT6-6L	196
31289903	NOT6-6L_FAR86889	NOT6-6L	57
31289904	NOT6-6L_FAR86889	NOT6-6L	277
31289905	NOT6-6L_FAR86889	NOT6-6L	138
31289906	NOT6-6L_FAR86889	NOT6-6L	22
31289907	NOT6-6L_FAR86889	NOT6-6L	91
31289908	NOT6-6L_FAR86889	NOT6-6L	70
31289909	NOT6-6L_FAR86889	NOT6-6L	114
31289910	NOT6-6L_FAR86889	NOT6-6L	57
31289911	NOT6-6L_FAR86889	NOT6-6L	158
31289912	NOT6-6L_FAR86889	NOT6-6L	257
31289913	NOT6-6L_FAR86889	NOT6-6L	196
31289914	NOT6-6L_FAR86889	NOT6-6L	145
31289915	NOT6-6L_FAR86889	NOT6-6L	97
31289916	NOT6-6L_FAR86889	NOT6-6L	81
31289917	NOT6-6L_FAR86889	NOT6-6L	129
31289918	NOT6-6L_FAR86889	NOT6-6L	67
31289919	NOT6-6L_FAR86889	NOT6-6L	69
31289920	NOT6-6L_FAR86889	NOT6-6L	173
31289921	NOT6-6L_FAR86889	NOT6-6L	140
31289922	NOT6-6L_FAR86889	NOT6-6L	109
31289923	NOT6-6L_FAR86889	NOT6-6L	27
31289924	NOT6-6L_FAR86889	NOT6-6L	201
31289925	NOT6-6L_FAR86889	NOT6-6L	117
31289926	NOT6-6L_FAR86889	NOT6-6L	62
31289927	NOT6-6L_FAR86889	NOT6-6L	80
31289928	NOT6-6L_FAR86889	NOT6-6L	111
31289929	NOT6-6L_FAR86889	NOT6-6L	142
31289930	NOT6-6L_FAR86889	NOT6-6L	92
31289931	NOT6-6L_FAR86889	NOT6-6L	129
31289932	NOT6-6L_FAR86889	NOT6-6L	45
31289933	NOT6-6L_FAR86889	NOT6-6L	19
31289934	NOT6-6L_FAR86889	NOT6-6L	140
31289935	NOT6-6L_FAR86889	NOT6-6L	10
31289936	NOT6-6L_FAR86889	NOT6-6L	75
31289937	NOT6-6L_FAR86889	NOT6-6L	38
31289938	NOT6-6L_FAR86889	NOT6-6L	110
31289939	NOT6-6L_FAR86889	NOT6-6L	101
31289940	NOT6-6L_FAR86889	NOT6-6L	95
31289941	NOT6-6L_FAR86889	NOT6-6L	79
31289942	NOT6-6L_FAR86889	NOT6-6L	56
31289943	NOT6-6L_FAR86889	NOT6-6L	30
31289944	NOT6-6L_FAR86889	NOT6-6L	141
31289945	NOT6-6L_FAR86889	NOT6-6L	186
31289946	NOT6-6L_FAR86889	NOT6-6L	110
31289947	NOT6-6L_FAR86889	NOT6-6L	58
31289948	NOT6-6L_FAR86889	NOT6-6L	146
31289949	NOT6-6L_FAR86889	NOT6-6L	110
31289950	NOT6-6L_FAR86889	NOT6-6L	48
31289951	NOT6-6L_FAR86889	NOT6-6L	95
31289952	NOT6-6L_FAR86889	NOT6-6L	145
31289953	NOT6-6L_FAR86889	NOT6-6L	77
31289954	NOT6-6L_FAR86889	NOT6-6L	102
31289955	NOT6-6L_FAR86889	NOT6-6L	69
31289956	NOT6-6L_FAR86889	NOT6-6L	57
31289957	NOT6-6L_FAR86889	NOT6-6L	168
31289958	NOT6-6L_FAR86889	NOT6-6L	104
31289959	NOT6-6L_FAR86889	NOT6-6L	53
31289960	NOT6-6L_FAR86889	NOT6-6L	143
31289961	NOT6-6L_FAR86889	NOT6-6L	61
31289962	NOT6-6L_FAR86889	NOT6-6L	72
31289963	NOT6-6L_FAR86889	NOT6-6L	56
31289964	NOT6-6L_FAR86889	NOT6-6L	186
31289965	NOT6-6L_FAR86889	NOT6-6L	72
31289966	NOT6-6L_FAR86889	NOT6-6L	83
31289967	NOT6-6L_FAR86889	NOT6-6L	292
31289968	NOT6-6L_FAR86889	NOT6-6L	94
31289969	NOT6-6L_FAR86889	NOT6-6L	83
31289970	NOT6-6L_FAR86889	NOT6-6L	207
31289971	NOT6-6L_FAR86889	NOT6-6L	75
31289972	NOT6-6L_FAR86889	NOT6-6L	24
31289973	NOT6-6L_FAR86889	NOT6-6L	52
31289974	NOT6-6L_FAR86889	NOT6-6L	133
31289975	NOT6-6L_FAR86889	NOT6-6L	182
31289976	NOT6-6L_FAR86889	NOT6-6L	136
31289977	NOT6-6L_FAR86889	NOT6-6L	136
31289978	NOT6-6L_FAR86889	NOT6-6L	186
31289979	NOT6-6L_FAR86889	NOT6-6L	129
31289980	NOT6-6L_FAR86889	NOT6-6L	25
31289981	NOT6-6L_FAR86889	NOT6-6L	84
31289982	NOT6-6L_FAR86889	NOT6-6L	273
31289983	NOT6-6L_FAR86889	NOT6-6L	71
31289984	NOT6-6L_FAR86889	NOT6-6L	64
31289985	NOT6-6L_FAR86889	NOT6-6L	121
31289986	NOT6-6L_FAR86889	NOT6-6L	88
31289987	NOT6-6L_FAR86889	NOT6-6L	50
31289988	NOT6-6L_FAR86889	NOT6-6L	185
31289989	NOT6-6L_FAR86889	NOT6-6L	168
31289990	NOT6-6L_FAR86889	NOT6-6L	28
31289991	NOT6-6L_FAR86889	NOT6-6L	38
31289992	NOT6-6L_FAR86889	NOT6-6L	183
31289993	NOT6-6L_FAR86889	NOT6-6L	155
31289994	NOT6-6L_FAR86889	NOT6-6L	80
31289995	NOT6-6L_FAR86889	NOT6-6L	95
31289996	NOT6-6L_FAR86889	NOT6-6L	155
31289997	NOT6-6L_FAR86889	NOT6-6L	81
31289998	NOT6-6L_FAR86889	NOT6-6L	65
31289999	NOT6-6L_FAR86889	NOT6-6L	41
31290000	NOT6-6L_FAR86889	NOT6-6L	56
31290001	NOT6-6L_FAR86889	NOT6-6L	60
31290002	NOT6-6L_FAR86889	NOT6-6L	73
31290003	NOT6-6L_FAR86889	NOT6-6L	103
31290004	NOT6-6L_FAR86889	NOT6-6L	136
31290005	NOT6-6L_FAR86889	NOT6-6L	111
31290006	NOT6-6L_FAR86889	NOT6-6L	60
31290007	NOT6-6L_FAR86889	NOT6-6L	36
31290008	NOT6-6L_FAR86889	NOT6-6L	96
31290009	NOT6-6L_FAR86889	NOT6-6L	40
31290010	NOT6-6L_FAR86889	NOT6-6L	166
31290011	NOT6-6L_FAR86889	NOT6-6L	126
31290012	NOT6-6L_FAR86889	NOT6-6L	99
31290013	NOT6-6L_FAR86889	NOT6-6L	76
31290014	NOT6-6L_FAR86889	NOT6-6L	39
31290015	NOT6-6L_FAR86889	NOT6-6L	18
31290016	NOT6-6L_FAR86889	NOT6-6L	39
31290017	NOT6-6L_FAR86889	NOT6-6L	39
31290018	NOT6-6L_FAR86889	NOT6-6L	215
31290019	NOT6-6L_FAR86889	NOT6-6L	52
31290020	NOT6-6L_FAR86889	NOT6-6L	60
31290021	NOT6-6L_FAR86889	NOT6-6L	54
31290022	NOT6-6L_FAR86889	NOT6-6L	199
31290023	NOT6-6L_FAR86889	NOT6-6L	79
31290024	NOT6-6L_FAR86889	NOT6-6L	83
31290025	NOT6-6L_FAR86889	NOT6-6L	61
31290026	NOT6-6L_FAR86889	NOT6-6L	33
31290027	NOT6-6L_FAR86889	NOT6-6L	34
31290028	NOT6-6L_FAR86889	NOT6-6L	82
31290029	NOT6-6L_FAR86889	NOT6-6L	103
31290030	NOT6-6L_FAR86889	NOT6-6L	85
31290031	NOT6-6L_FAR86889	NOT6-6L	33
31290032	NOT6-6L_FAR86889	NOT6-6L	99
31290033	NOT6-6L_FAR86889	NOT6-6L	41
31290034	NOT6-6L_FAR86889	NOT6-6L	288
31290035	NOT6-6L_FAR86889	NOT6-6L	66
31290036	NOT6-6L_FAR86889	NOT6-6L	71
31290037	NOT6-6L_FAR86889	NOT6-6L	38
31290038	NOT6-6L_FAR86889	NOT6-6L	61
31290039	NOT6-6L_FAR86889	NOT6-6L	38
31290040	NOT6-6L_FAR86889	NOT6-6L	88
31290041	NOT6-6L_FAR86889	NOT6-6L	172
31290042	NOT6-6L_FAR86889	NOT6-6L	159
31290043	NOT6-6L_FAR86889	NOT6-6L	92
31290044	NOT6-6L_FAR86889	NOT6-6L	38
31290045	NOT6-6L_FAR86889	NOT6-6L	100
31290046	NOT6-6L_FAR86889	NOT6-6L	119
31290047	NOT6-6L_FAR86889	NOT6-6L	53
31290048	NOT6-6L_FAR86889	NOT6-6L	79
31290049	NOT6-6L_FAR86889	NOT6-6L	16
31290050	NOT6-6L_FAR86889	NOT6-6L	45
31290051	NOT6-6L_FAR86889	NOT6-6L	46
31290052	NOT6-6L_FAR86889	NOT6-6L	87
31290053	NOT6-6L_FAR86889	NOT6-6L	75
31290054	NOT6-6L_FAR86889	NOT6-6L	147
31290055	NOT6-6L_FAR86889	NOT6-6L	114
31290056	NOT6-6L_FAR86889	NOT6-6L	25
31290057	NOT6-6L_FAR86889	NOT6-6L	35
31290058	NOT6-6L_FAR86889	NOT6-6L	53
31290059	NOT6-6L_FAR86889	NOT6-6L	108
31290060	NOT6-6L_FAR86889	NOT6-6L	17
31290061	NOT6-6L_FAR86889	NOT6-6L	100
31290062	NOT6-6L_FAR86889	NOT6-6L	155
31290063	NOT6-6L_FAR86889	NOT6-6L	69
31290064	NOT6-6L_FAR86889	NOT6-6L	40
31290065	NOT6-6L_FAR86889	NOT6-6L	75
31290066	NOT6-6L_FAR86889	NOT6-6L	74
31290067	NOT6-6L_FAR86889	NOT6-6L	128
31290068	NOT6-6L_FAR86889	NOT6-6L	53
31290069	NOT6-6L_FAR86889	NOT6-6L	38
31290070	NOT6-6L_FAR86889	NOT6-6L	66
31290071	NOT6-6L_FAR86889	NOT6-6L	58
31290072	NOT6-6L_FAR86889	NOT6-6L	58
31290073	NOT6-6L_FAR86889	NOT6-6L	23
31290074	NOT6-6L_FAR86889	NOT6-6L	58
31290075	NOT6-6L_FAR86889	NOT6-6L	139
31290076	NOT6-6L_FAR86889	NOT6-6L	65
31290077	NOT6-6L_FAR86889	NOT6-6L	128
31290078	NOT6-6L_FAR86889	NOT6-6L	119
31290079	NOT6-6L_FAR86889	NOT6-6L	7
31290080	NOT6-6L_FAR86889	NOT6-6L	41
31290081	NOT6-6L_FAR86889	NOT6-6L	157
31290082	NOT6-6L_FAR86889	NOT6-6L	147
31290083	NOT6-6L_FAR86889	NOT6-6L	75
31290084	NOT6-6L_FAR86889	NOT6-6L	79
31290085	NOT6-6L_FAR86889	NOT6-6L	28
31290086	NOT6-6L_FAR86889	NOT6-6L	86
31290087	NOT6-6L_FAR86889	NOT6-6L	42
31290088	NOT6-6L_FAR86889	NOT6-6L	139
31290089	NOT6-6L_FAR86889	NOT6-6L	68
31290090	NOT6-6L_FAR86889	NOT6-6L	64
31290091	NOT6-6L_FAR86889	NOT6-6L	88
31290092	NOT6-6L_FAR86889	NOT6-6L	93
31290093	NOT6-6L_FAR86889	NOT6-6L	193
31290094	NOT6-6L_FAR86889	NOT6-6L	193
31290095	NOT6-6L_FAR86889	NOT6-6L	108
31290096	NOT6-6L_FAR86889	NOT6-6L	65
31290097	NOT6-6L_FAR86889	NOT6-6L	54
31290098	NOT6-6L_FAR86889	NOT6-6L	147
31290099	NOT6-6L_FAR86889	NOT6-6L	56
31290100	NOT6-6L_FAR86889	NOT6-6L	62
31290101	NOT6-6L_FAR86889	NOT6-6L	114
31290102	NOT6-6L_FAR86889	NOT6-6L	107
31290103	NOT6-6L_FAR86889	NOT6-6L	158
31290104	NOT6-6L_FAR86889	NOT6-6L	49
31290105	NOT6-6L_FAR86889	NOT6-6L	99
31290106	NOT6-6L_FAR86889	NOT6-6L	68
31290107	NOT6-6L_FAR86889	NOT6-6L	41
31290108	NOT6-6L_FAR86889	NOT6-6L	198
31290109	NOT6-6L_FAR86889	NOT6-6L	26
31290110	NOT6-6L_FAR86889	NOT6-6L	126
31290111	NOT6-6L_FAR86889	NOT6-6L	40
31290112	NOT6-6L_FAR86889	NOT6-6L	75
31290113	NOT6-6L_FAR86889	NOT6-6L	21
31290114	NOT6-6L_FAR86889	NOT6-6L	122
31290115	NOT6-6L_FAR86889	NOT6-6L	25
31290116	NOT6-6L_FAR86889	NOT6-6L	226
31290117	NOT6-6L_FAR86889	NOT6-6L	23
31290118	NOT6-6L_FAR86889	NOT6-6L	66
31290119	NOT6-6L_FAR86889	NOT6-6L	85
31290120	NOT6-6L_FAR86889	NOT6-6L	68
31290121	NOT6-6L_FAR86889	NOT6-6L	157
31290122	NOT6-6L_FAR86889	NOT6-6L	78
31290123	NOT6-6L_FAR86889	NOT6-6L	27
31290124	NOT6-6L_FAR86889	NOT6-6L	78
31290125	NOT6-6L_FAR86889	NOT6-6L	73
31290126	NOT6-6L_FAR86889	NOT6-6L	69
31290127	NOT6-6L_FAR86889	NOT6-6L	20
31290128	NOT6-6L_FAR86889	NOT6-6L	110
31290129	NOT6-6L_FAR86889	NOT6-6L	94
31290130	NOT6-6L_FAR86889	NOT6-6L	158
31290131	NOT6-6L_FAR86889	NOT6-6L	127
31290132	NOT6-6L_FAR86889	NOT6-6L	120
31290133	NOT6-6L_FAR86889	NOT6-6L	93
31290134	NOT6-6L_FAR86889	NOT6-6L	103
31290135	NOT6-6L_FAR86889	NOT6-6L	114
31290136	NOT6-6L_FAR86889	NOT6-6L	36
31290137	NOT6-6L_FAR86889	NOT6-6L	134
31290138	NOT6-6L_FAR86889	NOT6-6L	68
31290139	NOT6-6L_FAR86889	NOT6-6L	40
31290140	NOT6-6L_FAR86889	NOT6-6L	60
31290141	NOT6-6L_FAR86889	NOT6-6L	55
31290142	NOT6-6L_FAR86889	NOT6-6L	101
31290143	NOT6-6L_FAR86889	NOT6-6L	93
31290144	NOT6-6L_FAR86889	NOT6-6L	110
31290145	NOT6-6L_FAR86889	NOT6-6L	77
31290146	NOT6-6L_FAR86889	NOT6-6L	223
31290147	NOT6-6L_FAR86889	NOT6-6L	58
31290148	NOT6-6L_FAR86889	NOT6-6L	39
31290149	NOT6-6L_FAR86889	NOT6-6L	188
31290150	NOT6-6L_FAR86889	NOT6-6L	31
31290151	NOT6-6L_FAR86889	NOT6-6L	76
31290152	NOT6-6L_FAR86889	NOT6-6L	161
31290153	NOT6-6L_FAR86889	NOT6-6L	237
31290154	NOT6-6L_FAR86889	NOT6-6L	39
31290155	NOT6-6L_FAR86889	NOT6-6L	130
31290156	NOT6-6L_FAR86889	NOT6-6L	192
31290157	NOT6-6L_FAR86889	NOT6-6L	34
31290158	NOT6-6L_FAR86889	NOT6-6L	99
31290159	NOT6-6L_FAR86889	NOT6-6L	196
31290160	NOT6-6L_FAR86889	NOT6-6L	68
31290161	NOT6-6L_FAR86889	NOT6-6L	41
31290162	NOT6-6L_FAR86889	NOT6-6L	31
31290163	NOT6-6L_FAR86889	NOT6-6L	12
31290164	NOT6-6L_FAR86889	NOT6-6L	38
31290165	NOT6-6L_FAR86889	NOT6-6L	72
31290166	NOT6-6L_FAR86889	NOT6-6L	82
31290167	NOT6-6L_FAR86889	NOT6-6L	90
31290168	NOT6-6L_FAR86889	NOT6-6L	40
31290169	NOT6-6L_FAR86889	NOT6-6L	118
31290170	NOT6-6L_FAR86889	NOT6-6L	197
31290171	NOT6-6L_FAR86889	NOT6-6L	99
31290172	NOT6-6L_FAR86889	NOT6-6L	54
31290173	NOT6-6L_FAR86889	NOT6-6L	121
31290174	NOT6-6L_FAR86889	NOT6-6L	38
31290175	NOT6-6L_FAR86889	NOT6-6L	44
31290176	NOT6-6L_FAR86889	NOT6-6L	92
31290177	NOT6-6L_FAR86889	NOT6-6L	93
31290178	NOT6-6L_FAR86889	NOT6-6L	89
31290179	NOT6-6L_FAR86889	NOT6-6L	138
31290180	NOT6-6L_FAR86889	NOT6-6L	41
31290181	NOT6-6L_FAR86889	NOT6-6L	37
31290182	NOT6-6L_FAR86889	NOT6-6L	23
31290183	NOT6-6L_FAR86889	NOT6-6L	86
31290184	NOT6-6L_FAR86889	NOT6-6L	35
31290185	NOT6-6L_FAR86889	NOT6-6L	44
31290186	NOT6-6L_FAR86889	NOT6-6L	125
31290187	NOT6-6L_FAR86889	NOT6-6L	90
31290188	NOT6-6L_FAR86889	NOT6-6L	24
31290189	NOT6-6L_FAR86889	NOT6-6L	27
31290190	NOT6-6L_FAR86889	NOT6-6L	86
31290191	NOT6-6L_FAR86889	NOT6-6L	44
31290192	NOT6-6L_FAR86889	NOT6-6L	141
31290193	NOT6-6L_FAR86889	NOT6-6L	68
31290194	NOT6-6L_FAR86889	NOT6-6L	26
31290195	NOT6-6L_FAR86889	NOT6-6L	102
31290196	NOT6-6L_FAR86889	NOT6-6L	24
31290197	NOT6-6L_FAR86889	NOT6-6L	149
31290198	NOT6-6L_FAR86889	NOT6-6L	235
31290199	NOT6-6L_FAR86889	NOT6-6L	121
31290200	NOT6-6L_FAR86889	NOT6-6L	42
31290201	NOT6-6L_FAR86889	NOT6-6L	207
31290202	NOT6-6L_FAR86889	NOT6-6L	38
31290203	NOT6-6L_FAR86889	NOT6-6L	74
31290204	NOT6-6L_FAR86889	NOT6-6L	105
31290205	NOT6-6L_FAR86889	NOT6-6L	8
31290206	NOT6-6L_FAR86889	NOT6-6L	219
31290207	NOT6-6L_FAR86889	NOT6-6L	45
31290208	NOT6-6L_FAR86889	NOT6-6L	208
31290209	NOT6-6L_FAR86889	NOT6-6L	94
31290210	NOT6-6L_FAR86889	NOT6-6L	9
31290211	NOT6-6L_FAR86889	NOT6-6L	78
31290212	NOT6-6L_FAR86889	NOT6-6L	108
31290213	NOT6-6L_FAR86889	NOT6-6L	159
31290214	NOT6-6L_FAR86889	NOT6-6L	124
31290215	NOT6-6L_FAR86889	NOT6-6L	149
31290216	NOT6-6L_FAR86889	NOT6-6L	97
31290217	NOT6-6L_FAR86889	NOT6-6L	104
31290218	NOT6-6L_FAR86889	NOT6-6L	69
31290219	NOT6-6L_FAR86889	NOT6-6L	133
31290220	NOT6-6L_FAR86889	NOT6-6L	50
31290221	NOT6-6L_FAR86889	NOT6-6L	96
31290222	NOT6-6L_FAR86889	NOT6-6L	22
31290223	NOT6-6L_FAR86889	NOT6-6L	200
31290224	NOT6-6L_FAR86889	NOT6-6L	39
31290225	NOT6-6L_FAR86889	NOT6-6L	46
31290226	NOT6-6L_FAR86889	NOT6-6L	119
31290227	NOT6-6L_FAR86889	NOT6-6L	32
31290228	NOT6-6L_FAR86889	NOT6-6L	142
31290229	NOT6-6L_FAR86889	NOT6-6L	60
31290230	NOT6-6L_FAR86889	NOT6-6L	39
31290231	NOT6-6L_FAR86889	NOT6-6L	30
31290232	NOT6-6L_FAR86889	NOT6-6L	44
31290233	NOT6-6L_FAR86889	NOT6-6L	132
31290234	NOT6-6L_FAR86889	NOT6-6L	138
31290235	NOT6-6L_FAR86889	NOT6-6L	90
31290236	NOT6-6L_FAR86889	NOT6-6L	70
31290237	NOT6-6L_FAR86889	NOT6-6L	44
31290238	NOT6-6L_FAR86889	NOT6-6L	55
31290239	NOT6-6L_FAR86889	NOT6-6L	125
31290240	NOT6-6L_FAR86889	NOT6-6L	91
31290241	NOT6-6L_FAR86889	NOT6-6L	38
31290242	NOT6-6L_FAR86889	NOT6-6L	94
31290243	NOT6-6L_FAR86889	NOT6-6L	101
31290244	NOT6-6L_FAR86889	NOT6-6L	106
31290245	NOT6-6L_FAR86889	NOT6-6L	54
31290246	NOT6-6L_FAR86889	NOT6-6L	50
31290247	NOT6-6L_FAR86889	NOT6-6L	26
31290248	NOT6-6L_FAR86889	NOT6-6L	65
31290249	NOT6-6L_FAR86889	NOT6-6L	48
31290250	NOT6-6L_FAR86889	NOT6-6L	55
31290251	NOT6-6L_FAR86889	NOT6-6L	14
31290252	NOT6-6L_FAR86889	NOT6-6L	86
31290253	NOT6-6L_FAR86889	NOT6-6L	109
31290254	NOT6-6L_FAR86889	NOT6-6L	68
31290255	NOT6-6L_FAR86889	NOT6-6L	54
31290256	NOT6-6L_FAR86889	NOT6-6L	171
31290257	NOT6-6L_FAR86889	NOT6-6L	63
31290258	NOT6-6L_FAR86889	NOT6-6L	93
31290259	NOT6-6L_FAR86889	NOT6-6L	59
31290260	NOT6-6L_FAR86889	NOT6-6L	21
31290261	NOT6-6L_FAR86889	NOT6-6L	28
31290262	NOT6-6L_FAR86889	NOT6-6L	78
31290263	NOT6-6L_FAR86889	NOT6-6L	119
31290264	NOT6-6L_FAR86889	NOT6-6L	58
31290265	NOT6-6L_FAR86889	NOT6-6L	122
31290266	NOT6-6L_FAR86889	NOT6-6L	66
31290267	NOT6-6L_FAR86889	NOT6-6L	51
31290268	NOT6-6L_FAR86889	NOT6-6L	206
31290269	NOT6-6L_FAR86889	NOT6-6L	70
31290270	NOT6-6L_FAR86889	NOT6-6L	108
31290271	NOT6-6L_FAR86889	NOT6-6L	57
31290272	NOT6-6L_FAR86889	NOT6-6L	171
31290273	NOT6-6L_FAR86889	NOT6-6L	73
31290274	NOT6-6L_FAR86889	NOT6-6L	63
31290275	NOT6-6L_FAR86889	NOT6-6L	67
31290276	NOT6-6L_FAR86889	NOT6-6L	31
31290277	NOT6-6L_FAR86889	NOT6-6L	57
31290278	NOT6-6L_FAR86889	NOT6-6L	200
31290279	NOT6-6L_FAR86889	NOT6-6L	99
31290280	NOT6-6L_FAR86889	NOT6-6L	64
31290281	NOT6-6L_FAR86889	NOT6-6L	52
31290282	NOT6-6L_FAR86889	NOT6-6L	155
31290283	NOT6-6L_FAR86889	NOT6-6L	56
31290284	NOT6-6L_FAR86889	NOT6-6L	98
31290285	NOT6-6L_FAR86889	NOT6-6L	72
31290286	NOT6-6L_FAR86889	NOT6-6L	152
31290287	NOT6-6L_FAR86889	NOT6-6L	111
31290288	NOT6-6L_FAR86889	NOT6-6L	54
31290289	NOT6-6L_FAR86889	NOT6-6L	55
31290290	NOT6-6L_FAR86889	NOT6-6L	31
31290291	NOT6-6L_FAR86889	NOT6-6L	97
31290292	NOT6-6L_FAR86889	NOT6-6L	105
31290293	NOT6-6L_FAR86889	NOT6-6L	120
31290294	NOT6-6L_FAR86889	NOT6-6L	32
31290295	NOT6-6L_FAR86889	NOT6-6L	185
31290296	NOT6-6L_FAR86889	NOT6-6L	192
31290297	NOT6-6L_FAR86889	NOT6-6L	29
31290298	NOT6-6L_FAR86889	NOT6-6L	77
31290299	NOT6-6L_FAR86889	NOT6-6L	177
31290300	NOT6-6L_FAR86889	NOT6-6L	39
31290301	NOT6-6L_FAR86889	NOT6-6L	56
31290302	NOT6-6L_FAR86889	NOT6-6L	145
31290303	NOT6-6L_FAR86889	NOT6-6L	92
31290304	NOT6-6L_FAR86889	NOT6-6L	35
31290305	NOT6-6L_FAR86889	NOT6-6L	60
31290306	NOT6-6L_FAR86889	NOT6-6L	69
31290307	NOT6-6L_FAR86889	NOT6-6L	103
31290308	NOT6-6L_FAR86889	NOT6-6L	71
31290309	NOT6-6L_FAR86889	NOT6-6L	51
31290310	NOT6-6L_FAR86889	NOT6-6L	110
31290311	NOT6-6L_FAR86889	NOT6-6L	245
31290312	NOT6-6L_FAR86889	NOT6-6L	50
31290313	NOT6-6L_FAR86889	NOT6-6L	44
31290314	NOT6-6L_FAR86889	NOT6-6L	105
31290315	NOT6-6L_FAR86889	NOT6-6L	105
31290316	NOT6-6L_FAR86889	NOT6-6L	43
31290317	NOT6-6L_FAR86889	NOT6-6L	115
31290318	NOT6-6L_FAR86889	NOT6-6L	57
31290319	NOT6-6L_FAR86889	NOT6-6L	92
31290320	NOT6-6L_FAR86889	NOT6-6L	123
31290321	NOT6-6L_FAR86889	NOT6-6L	75
31290322	NOT6-6L_FAR86889	NOT6-6L	58
31290323	NOT6-6L_FAR86889	NOT6-6L	140
31290324	NOT6-6L_FAR86889	NOT6-6L	120
31290325	NOT6-6L_FAR86889	NOT6-6L	43
31290326	NOT6-6L_FAR86889	NOT6-6L	29
31290327	NOT6-6L_FAR86889	NOT6-6L	76
31290328	NOT6-6L_FAR86889	NOT6-6L	8
31290329	NOT6-6L_FAR86889	NOT6-6L	25
31290330	NOT6-6L_FAR86889	NOT6-6L	51
31290331	NOT6-6L_FAR86889	NOT6-6L	103
31290332	NOT6-6L_FAR86889	NOT6-6L	163
31290333	NOT6-6L_FAR86889	NOT6-6L	52
31290334	NOT6-6L_FAR86889	NOT6-6L	47
31290335	NOT6-6L_FAR86889	NOT6-6L	197
31290336	NOT6-6L_FAR86889	NOT6-6L	167
31290337	NOT6-6L_FAR86889	NOT6-6L	55
31290338	NOT6-6L_FAR86889	NOT6-6L	77
31290339	NOT6-6L_FAR86889	NOT6-6L	45
31290340	NOT6-6L_FAR86889	NOT6-6L	85
31290341	NOT6-6L_FAR86889	NOT6-6L	75
31290342	NOT6-6L_FAR86889	NOT6-6L	161
31290343	NOT6-6L_FAR86889	NOT6-6L	53
31290344	NOT6-6L_FAR86889	NOT6-6L	97
31290345	NOT6-6L_FAR86889	NOT6-6L	87
31290346	NOT6-6L_FAR86889	NOT6-6L	25
31290347	NOT6-6L_FAR86889	NOT6-6L	161
31290348	NOT6-6L_FAR86889	NOT6-6L	8
31290349	NOT6-6L_FAR86889	NOT6-6L	158
31290350	NOT6-6L_FAR86889	NOT6-6L	228
31290351	NOT6-6L_FAR86889	NOT6-6L	57
31290352	NOT6-6L_FAR86889	NOT6-6L	239
31290353	NOT6-6L_FAR86889	NOT6-6L	22
31290354	NOT6-6L_FAR86889	NOT6-6L	171
31290355	NOT6-6L_FAR86889	NOT6-6L	84
31290356	NOT6-6L_FAR86889	NOT6-6L	44
31290357	NOT6-6L_FAR86889	NOT6-6L	117
31290358	NOT6-6L_FAR86889	NOT6-6L	61
31290359	NOT6-6L_FAR86889	NOT6-6L	151
31290360	NOT6-6L_FAR86889	NOT6-6L	49
31290361	NOT6-6L_FAR86889	NOT6-6L	41
31290362	NOT6-6L_FAR86889	NOT6-6L	41
31290363	NOT6-6L_FAR86889	NOT6-6L	45
31290364	NOT6-6L_FAR86889	NOT6-6L	29
31290365	NOT6-6L_FAR86889	NOT6-6L	45
31290366	NOT6-6L_FAR86889	NOT6-6L	84
31290367	NOT6-6L_FAR86889	NOT6-6L	151
31290368	NOT6-6L_FAR86889	NOT6-6L	186
31290369	NOT6-6L_FAR86889	NOT6-6L	82
31290370	NOT6-6L_FAR86889	NOT6-6L	28
31290371	NOT6-6L_FAR86889	NOT6-6L	87
31290372	NOT6-6L_FAR86889	NOT6-6L	165
31290373	NOT6-6L_FAR86889	NOT6-6L	40
31290374	NOT6-6L_FAR86889	NOT6-6L	42
31290375	NOT6-6L_FAR86889	NOT6-6L	44
31290376	NOT6-6L_FAR86889	NOT6-6L	82
31290377	NOT6-6L_FAR86889	NOT6-6L	148
31290378	NOT6-6L_FAR86889	NOT6-6L	15
31290379	NOT6-6L_FAR86889	NOT6-6L	112
31290380	NOT6-6L_FAR86889	NOT6-6L	132
31290381	NOT6-6L_FAR86889	NOT6-6L	128
31290382	NOT6-6L_FAR86889	NOT6-6L	88
31290383	NOT6-6L_FAR86889	NOT6-6L	142
31290384	NOT6-6L_FAR86889	NOT6-6L	55
31290385	NOT6-6L_FAR86889	NOT6-6L	113
31290386	NOT6-6L_FAR86889	NOT6-6L	145
31290387	NOT6-6L_FAR86889	NOT6-6L	50
31290388	NOT6-6L_FAR86889	NOT6-6L	104
31290389	NOT6-6L_FAR86889	NOT6-6L	50
31290390	NOT6-6L_FAR86889	NOT6-6L	129
31290391	NOT6-6L_FAR86889	NOT6-6L	61
31290392	NOT6-6L_FAR86889	NOT6-6L	45
31290393	NOT6-6L_FAR86889	NOT6-6L	127
31290394	NOT6-6L_FAR86889	NOT6-6L	145
31290395	NOT6-6L_FAR86889	NOT6-6L	53
31290396	NOT6-6L_FAR86889	NOT6-6L	91
31290397	NOT6-6L_FAR86889	NOT6-6L	114
31290398	NOT6-6L_FAR86889	NOT6-6L	56
31290399	NOT6-6L_FAR86889	NOT6-6L	161
31290400	NOT6-6L_FAR86889	NOT6-6L	146
31290401	NOT6-6L_FAR86889	NOT6-6L	72
31290402	NOT6-6L_FAR86889	NOT6-6L	120
31290403	NOT6-6L_FAR86889	NOT6-6L	26
31290404	NOT6-6L_FAR86889	NOT6-6L	60
31290405	NOT6-6L_FAR86889	NOT6-6L	113
31290406	NOT6-6L_FAR86889	NOT6-6L	62
31290407	NOT6-6L_FAR86889	NOT6-6L	190
31290408	NOT6-6L_FAR86889	NOT6-6L	62
31290409	NOT6-6L_FAR86889	NOT6-6L	74
31290410	NOT6-6L_FAR86889	NOT6-6L	41
31290411	NOT6-6L_FAR86889	NOT6-6L	120
31290412	NOT6-6L_FAR86889	NOT6-6L	194
31290413	NOT6-6L_FAR86889	NOT6-6L	61
31290414	NOT6-6L_FAR86889	NOT6-6L	28
31290415	NOT6-6L_FAR86889	NOT6-6L	168
31290416	NOT6-6L_FAR86889	NOT6-6L	135
31290417	NOT6-6L_FAR86889	NOT6-6L	214
31290418	NOT6-6L_FAR86889	NOT6-6L	97
31290419	NOT6-6L_FAR86889	NOT6-6L	79
31290420	NOT6-6L_FAR86889	NOT6-6L	88
31290421	NOT6-6L_FAR86889	NOT6-6L	209
31290422	NOT6-6L_FAR86889	NOT6-6L	58
31290423	NOT6-6L_FAR86889	NOT6-6L	67
31290424	NOT6-6L_FAR86889	NOT6-6L	117
31290425	NOT6-6L_FAR86889	NOT6-6L	74
31290426	NOT6-6L_FAR86889	NOT6-6L	37
31290427	NOT6-6L_FAR86889	NOT6-6L	177
31290428	NOT6-6L_FAR86889	NOT6-6L	193
31290429	NOT6-6L_FAR86889	NOT6-6L	134
31290430	NOT6-6L_FAR86889	NOT6-6L	21
31290431	NOT6-6L_FAR86889	NOT6-6L	155
31290432	NOT6-6L_FAR86889	NOT6-6L	111
31290433	NOT6-6L_FAR86889	NOT6-6L	226
31290434	NOT6-6L_FAR86889	NOT6-6L	111
31290435	NOT6-6L_FAR86889	NOT6-6L	83
31290436	NOT6-6L_FAR86889	NOT6-6L	48
31290437	NOT6-6L_FAR86889	NOT6-6L	168
31290438	NOT6-6L_FAR86889	NOT6-6L	42
31290439	NOT6-6L_FAR86889	NOT6-6L	27
31290440	NOT6-6L_FAR86889	NOT6-6L	75
31290441	NOT6-6L_FAR86889	NOT6-6L	68
31290442	NOT6-6L_FAR86889	NOT6-6L	135
31290443	NOT6-6L_FAR86889	NOT6-6L	190
31290444	NOT6-6L_FAR86889	NOT6-6L	149
31290445	NOT6-6L_FAR86889	NOT6-6L	68
31290446	NOT6-6L_FAR86889	NOT6-6L	43
31290447	NOT6-6L_FAR86889	NOT6-6L	22
31290448	NOT6-6L_FAR86889	NOT6-6L	52
31290449	NOT6-6L_FAR86889	NOT6-6L	204
31290450	NOT6-6L_FAR86889	NOT6-6L	103
31290451	NOT6-6L_FAR86889	NOT6-6L	153
31290452	NOT6-6L_FAR86889	NOT6-6L	139
31290453	NOT6-6L_FAR86889	NOT6-6L	10
31290454	NOT6-6L_FAR86889	NOT6-6L	78
31290455	NOT6-6L_FAR86889	NOT6-6L	141
31290456	NOT6-6L_FAR86889	NOT6-6L	107
31290457	NOT6-6L_FAR86889	NOT6-6L	49
31290458	NOT6-6L_FAR86889	NOT6-6L	92
31290459	NOT6-6L_FAR86889	NOT6-6L	177
31290460	NOT6-6L_FAR86889	NOT6-6L	88
31290461	NOT6-6L_FAR86889	NOT6-6L	9
31290462	NOT6-6L_FAR86889	NOT6-6L	29
31290463	NOT6-6L_FAR86889	NOT6-6L	65
31290464	NOT6-6L_FAR86889	NOT6-6L	52
31290465	NOT6-6L_FAR86889	NOT6-6L	59
31290466	NOT6-6L_FAR86889	NOT6-6L	180
31290467	NOT6-6L_FAR86889	NOT6-6L	194
31290468	NOT6-6L_FAR86889	NOT6-6L	75
31290469	NOT6-6L_FAR86889	NOT6-6L	147
31290470	NOT6-6L_FAR86889	NOT6-6L	183
31290471	NOT6-6L_FAR86889	NOT6-6L	137
31290472	NOT6-6L_FAR86889	NOT6-6L	99
31290473	NOT6-6L_FAR86889	NOT6-6L	103
31290474	NOT6-6L_FAR86889	NOT6-6L	140
31290475	NOT6-6L_FAR86889	NOT6-6L	33
31290476	NOT6-6L_FAR86889	NOT6-6L	50
31290477	NOT6-6L_FAR86889	NOT6-6L	133
31290478	NOT6-6L_FAR86889	NOT6-6L	100
31290479	NOT6-6L_FAR86889	NOT6-6L	166
31290480	NOT6-6L_FAR86889	NOT6-6L	63
31290481	NOT6-6L_FAR86889	NOT6-6L	145
31290482	NOT6-6L_FAR86889	NOT6-6L	133
31290483	NOT6-6L_FAR86889	NOT6-6L	62
31290484	NOT6-6L_FAR86889	NOT6-6L	37
31290485	NOT6-6L_FAR86889	NOT6-6L	131
31290486	NOT6-6L_FAR86889	NOT6-6L	135
31290487	NOT6-6L_FAR86889	NOT6-6L	30
31290488	NOT6-6L_FAR86889	NOT6-6L	88
31290489	NOT6-6L_FAR86889	NOT6-6L	243
31290490	NOT6-6L_FAR86889	NOT6-6L	169
31290491	NOT6-6L_FAR86889	NOT6-6L	123
31290492	NOT6-6L_FAR86889	NOT6-6L	132
31290493	NOT6-6L_FAR86889	NOT6-6L	117
31290494	NOT6-6L_FAR86889	NOT6-6L	136
31290495	NOT6-6L_FAR86889	NOT6-6L	118
31290496	NOT6-6L_FAR86889	NOT6-6L	39
31290497	NOT6-6L_FAR86889	NOT6-6L	86
31290498	NOT6-6L_FAR86889	NOT6-6L	47
31290499	NOT6-6L_FAR86889	NOT6-6L	78
31290500	NOT6-6L_FAR86889	NOT6-6L	72
31290501	NOT6-6L_FAR86889	NOT6-6L	104
31290502	NOT6-6L_FAR86889	NOT6-6L	28
31290503	NOT6-6L_FAR86889	NOT6-6L	57
31290504	NOT6-6L_FAR86889	NOT6-6L	82
31290505	NOT6-6L_FAR86889	NOT6-6L	84
31290506	NOT6-6L_FAR86889	NOT6-6L	85
31290507	NOT6-6L_FAR86889	NOT6-6L	60
31290508	NOT6-6L_FAR86889	NOT6-6L	28
31290509	NOT6-6L_FAR86889	NOT6-6L	60
31290510	NOT6-6L_FAR86889	NOT6-6L	81
31290511	NOT6-6L_FAR86889	NOT6-6L	32
31290512	NOT6-6L_FAR86889	NOT6-6L	134
31290513	NOT6-6L_FAR86889	NOT6-6L	144
31290514	NOT6-6L_FAR86889	NOT6-6L	193
31290515	NOT6-6L_FAR86889	NOT6-6L	163
31290516	NOT6-6L_FAR86889	NOT6-6L	135
31290517	NOT6-6L_FAR86889	NOT6-6L	9
31290518	NOT6-6L_FAR86889	NOT6-6L	67
31290519	NOT6-6L_FAR86889	NOT6-6L	58
31290520	NOT6-6L_FAR86889	NOT6-6L	165
31290521	NOT6-6L_FAR86889	NOT6-6L	74
31290522	NOT6-6L_FAR86889	NOT6-6L	115
31290523	NOT6-6L_FAR86889	NOT6-6L	129
31290524	NOT6-6L_FAR86889	NOT6-6L	49
31290525	NOT6-6L_FAR86889	NOT6-6L	87
31290526	NOT6-6L_FAR86889	NOT6-6L	28
31290527	NOT6-6L_FAR86889	NOT6-6L	70
31290528	NOT6-6L_FAR86889	NOT6-6L	58
31290529	NOT6-6L_FAR86889	NOT6-6L	43
31290530	NOT6-6L_FAR86889	NOT6-6L	49
31290531	NOT6-6L_FAR86889	NOT6-6L	142
31290532	NOT6-6L_FAR86889	NOT6-6L	93
31290533	NOT6-6L_FAR86889	NOT6-6L	69
31290534	NOT6-6L_FAR86889	NOT6-6L	84
31290535	NOT6-6L_FAR86889	NOT6-6L	31
31290536	NOT6-6L_FAR86889	NOT6-6L	106
31290537	NOT6-6L_FAR86889	NOT6-6L	59
31290538	NOT6-6L_FAR86889	NOT6-6L	93
31290539	NOT6-6L_FAR86889	NOT6-6L	94
31290540	NOT6-6L_FAR86889	NOT6-6L	128
31290541	NOT6-6L_FAR86889	NOT6-6L	100
31290542	NOT6-6L_FAR86889	NOT6-6L	87
31290543	NOT6-6L_FAR86889	NOT6-6L	35
31290544	NOT6-6L_FAR86889	NOT6-6L	79
31290545	NOT6-6L_FAR86889	NOT6-6L	52
31290546	NOT6-6L_FAR86889	NOT6-6L	12
31290547	NOT6-6L_FAR86889	NOT6-6L	39
31290548	NOT6-6L_FAR86889	NOT6-6L	25
31290549	NOT6-6L_FAR86889	NOT6-6L	79
31290550	NOT6-6L_FAR86889	NOT6-6L	38
31290551	NOT6-6L_FAR86889	NOT6-6L	66
31290552	NOT6-6L_FAR86889	NOT6-6L	43
31290553	NOT6-6L_FAR86889	NOT6-6L	53
31290554	NOT6-6L_FAR86889	NOT6-6L	93
31290555	NOT6-6L_FAR86889	NOT6-6L	149
31290556	NOT6-6L_FAR86889	NOT6-6L	171
31290557	NOT6-6L_FAR86889	NOT6-6L	83
31290558	NOT6-6L_FAR86889	NOT6-6L	66
31290559	NOT6-6L_FAR86889	NOT6-6L	126
31290560	NOT6-6L_FAR86889	NOT6-6L	82
31290561	NOT6-6L_FAR86889	NOT6-6L	69
31290562	NOT6-6L_FAR86889	NOT6-6L	59
31290563	NOT6-6L_FAR86889	NOT6-6L	53
31290564	NOT6-6L_FAR86889	NOT6-6L	36
31290565	NOT6-6L_FAR86889	NOT6-6L	65
31290566	NOT6-6L_FAR86889	NOT6-6L	26
31290567	NOT6-6L_FAR86889	NOT6-6L	60
31290568	NOT6-6L_FAR86889	NOT6-6L	21
31290569	NOT6-6L_FAR86889	NOT6-6L	60
31290570	NOT6-6L_FAR86889	NOT6-6L	46
31290571	NOT6-6L_FAR86889	NOT6-6L	68
31290572	NOT6-6L_FAR86889	NOT6-6L	49
31290573	NOT6-6L_FAR86889	NOT6-6L	38
31290574	NOT6-6L_FAR86889	NOT6-6L	27
31290575	NOT6-6L_FAR86889	NOT6-6L	109
31290576	NOT6-6L_FAR86889	NOT6-6L	142
31290577	NOT6-6L_FAR86889	NOT6-6L	61
31290578	NOT6-6L_FAR86889	NOT6-6L	96
31290579	NOT6-6L_FAR86889	NOT6-6L	197
31290580	NOT6-6L_FAR86889	NOT6-6L	97
31290581	NOT6-6L_FAR86889	NOT6-6L	51
31290582	NOT6-6L_FAR86889	NOT6-6L	61
31290583	NOT6-6L_FAR86889	NOT6-6L	158
31290584	NOT6-6L_FAR86889	NOT6-6L	86
31290585	NOT6-6L_FAR86889	NOT6-6L	77
31290586	NOT6-6L_FAR86889	NOT6-6L	26
31290587	NOT6-6L_FAR86889	NOT6-6L	79
31290588	NOT6-6L_FAR86889	NOT6-6L	51
31290589	NOT6-6L_FAR86889	NOT6-6L	32
31290590	NOT6-6L_FAR86889	NOT6-6L	65
31290591	NOT6-6L_FAR86889	NOT6-6L	156
31290592	NOT6-6L_FAR86889	NOT6-6L	63
31290593	NOT6-6L_FAR86889	NOT6-6L	177
31290594	NOT6-6L_FAR86889	NOT6-6L	96
31290595	NOT6-6L_FAR86889	NOT6-6L	135
31290596	NOT6-6L_FAR86889	NOT6-6L	87
31290597	NOT6-6L_FAR86889	NOT6-6L	23
31290598	NOT6-6L_FAR86889	NOT6-6L	190
31290599	NOT6-6L_FAR86889	NOT6-6L	25
31290600	NOT6-6L_FAR86889	NOT6-6L	18
31290601	NOT6-6L_FAR86889	NOT6-6L	107
31290602	NOT6-6L_FAR86889	NOT6-6L	131
31290603	NOT6-6L_FAR86889	NOT6-6L	78
31290604	NOT6-6L_FAR86889	NOT6-6L	22
31290605	NOT6-6L_FAR86889	NOT6-6L	122
31290606	NOT6-6L_FAR86889	NOT6-6L	131
31290607	NOT6-6L_FAR86889	NOT6-6L	288
31290608	NOT6-6L_FAR86889	NOT6-6L	164
31290609	NOT6-6L_FAR86889	NOT6-6L	48
31290610	NOT6-6L_FAR86889	NOT6-6L	92
31290611	NOT6-6L_FAR86889	NOT6-6L	118
31290612	NOT6-6L_FAR86889	NOT6-6L	22
31290613	NOT6-6L_FAR86889	NOT6-6L	78
31290614	NOT6-6L_FAR86889	NOT6-6L	79
31290615	NOT6-6L_FAR86889	NOT6-6L	282
31290616	NOT6-6L_FAR86889	NOT6-6L	35
31290617	NOT6-6L_FAR86889	NOT6-6L	125
31290618	NOT6-6L_FAR86889	NOT6-6L	21
31290619	NOT6-6L_FAR86889	NOT6-6L	130
31290620	NOT6-6L_FAR86889	NOT6-6L	53
31290621	NOT6-6L_FAR86889	NOT6-6L	73
31290622	NOT6-6L_FAR86889	NOT6-6L	62
31290623	NOT6-6L_FAR86889	NOT6-6L	56
31290624	NOT6-6L_FAR86889	NOT6-6L	161
31290625	NOT6-6L_FAR86889	NOT6-6L	62
31290626	NOT6-6L_FAR86889	NOT6-6L	49
31290627	NOT6-6L_FAR86889	NOT6-6L	53
31290628	NOT6-6L_FAR86889	NOT6-6L	28
31290629	NOT6-6L_FAR86889	NOT6-6L	94
31290630	NOT6-6L_FAR86889	NOT6-6L	31
31290631	NOT6-6L_FAR86889	NOT6-6L	110
31290632	NOT6-6L_FAR86889	NOT6-6L	29
31290633	NOT6-6L_FAR86889	NOT6-6L	66
31290634	NOT6-6L_FAR86889	NOT6-6L	70
31290635	NOT6-6L_FAR86889	NOT6-6L	161
31290636	NOT6-6L_FAR86889	NOT6-6L	48
31290637	NOT6-6L_FAR86889	NOT6-6L	54
31290638	NOT6-6L_FAR86889	NOT6-6L	51
31290639	NOT6-6L_FAR86889	NOT6-6L	95
31290640	NOT6-6L_FAR86889	NOT6-6L	71
31290641	NOT6-6L_FAR86889	NOT6-6L	42
31290642	NOT6-6L_FAR86889	NOT6-6L	51
31290643	NOT6-6L_FAR86889	NOT6-6L	88
31290644	NOT6-6L_FAR86889	NOT6-6L	45
31290645	NOT6-6L_FAR86889	NOT6-6L	30
31290646	NOT6-6L_FAR86889	NOT6-6L	43
31290647	NOT6-6L_FAR86889	NOT6-6L	31
31290648	NOT6-6L_FAR86889	NOT6-6L	93
31290649	NOT6-6L_FAR86889	NOT6-6L	44
31290650	NOT6-6L_FAR86889	NOT6-6L	60
31290651	NOT6-6L_FAR86889	NOT6-6L	100
31290652	NOT6-6L_FAR86889	NOT6-6L	58
31290653	NOT6-6L_FAR86889	NOT6-6L	49
31290654	NOT6-6L_FAR86889	NOT6-6L	238
31290655	NOT6-6L_FAR86889	NOT6-6L	56
31290656	NOT6-6L_FAR86889	NOT6-6L	7
31290657	NOT6-6L_FAR86889	NOT6-6L	46
31290658	NOT6-6L_FAR86889	NOT6-6L	115
31290659	NOT6-6L_FAR86889	NOT6-6L	91
31290660	NOT6-6L_FAR86889	NOT6-6L	112
31290661	NOT6-6L_FAR86889	NOT6-6L	176
31290662	NOT6-6L_FAR86889	NOT6-6L	51
31290663	NOT6-6L_FAR86889	NOT6-6L	96
31290664	NOT6-6L_FAR86889	NOT6-6L	23
31290665	NOT6-6L_FAR86889	NOT6-6L	148
31290666	NOT6-6L_FAR86889	NOT6-6L	66
31290667	NOT6-6L_FAR86889	NOT6-6L	98
31290668	NOT6-6L_FAR86889	NOT6-6L	43
31290669	NOT6-6L_FAR86889	NOT6-6L	157
31290670	NOT6-6L_FAR86889	NOT6-6L	55
31290671	NOT6-6L_FAR86889	NOT6-6L	130
31290672	NOT6-6L_FAR86889	NOT6-6L	123
31290673	NOT6-6L_FAR86889	NOT6-6L	127
31290674	NOT6-6L_FAR86889	NOT6-6L	144
31290675	NOT6-6L_FAR86889	NOT6-6L	64
31290676	NOT6-6L_FAR86889	NOT6-6L	127
31290677	NOT6-6L_FAR86889	NOT6-6L	36
31290678	NOT6-6L_FAR86889	NOT6-6L	209
31290679	NOT6-6L_FAR86889	NOT6-6L	112
31290680	NOT6-6L_FAR86889	NOT6-6L	42
31290681	NOT6-6L_FAR86889	NOT6-6L	100
31290682	NOT6-6L_FAR86889	NOT6-6L	201
31290683	NOT6-6L_FAR86889	NOT6-6L	52
31290684	NOT6-6L_FAR86889	NOT6-6L	88
31290685	NOT6-6L_FAR86889	NOT6-6L	90
31290686	NOT6-6L_FAR86889	NOT6-6L	121
31290687	NOT6-6L_FAR86889	NOT6-6L	75
31290688	NOT6-6L_FAR86889	NOT6-6L	67
31290689	NOT6-6L_FAR86889	NOT6-6L	137
31290690	NOT6-6L_FAR86889	NOT6-6L	39
31290691	NOT6-6L_FAR86889	NOT6-6L	87
31290692	NOT6-6L_FAR86889	NOT6-6L	34
31290693	NOT6-6L_FAR86889	NOT6-6L	41
31290694	NOT6-6L_FAR86889	NOT6-6L	75
31290695	NOT6-6L_FAR86889	NOT6-6L	23
31290696	NOT6-6L_FAR86889	NOT6-6L	138
31290697	NOT6-6L_FAR86889	NOT6-6L	36
31290698	NOT6-6L_FAR86889	NOT6-6L	43
31290699	NOT6-6L_FAR86889	NOT6-6L	45
31290700	NOT6-6L_FAR86889	NOT6-6L	89
31290701	NOT6-6L_FAR86889	NOT6-6L	85
31290702	NOT6-6L_FAR86889	NOT6-6L	98
31290703	NOT6-6L_FAR86889	NOT6-6L	80
31290704	NOT6-6L_FAR86889	NOT6-6L	24
31290705	NOT6-6L_FAR86889	NOT6-6L	30
31290706	NOT6-6L_FAR86889	NOT6-6L	115
31290707	NOT6-6L_FAR86889	NOT6-6L	277
31290708	NOT6-6L_FAR86889	NOT6-6L	60
31290709	NOT6-6L_FAR86889	NOT6-6L	85
31290710	NOT6-6L_FAR86889	NOT6-6L	56
31290711	NOT6-6L_FAR86889	NOT6-6L	39
31290712	NOT6-6L_FAR86889	NOT6-6L	142
31290713	NOT6-6L_FAR86889	NOT6-6L	72
31290714	NOT6-6L_FAR86889	NOT6-6L	66
31290715	NOT6-6L_FAR86889	NOT6-6L	132
31290716	NOT6-6L_FAR86889	NOT6-6L	41
31290717	NOT6-6L_FAR86889	NOT6-6L	79
31290718	NOT6-6L_FAR86889	NOT6-6L	45
31290719	NOT6-6L_FAR86889	NOT6-6L	112
31290720	NOT6-6L_FAR86889	NOT6-6L	44
31290721	NOT6-6L_FAR86889	NOT6-6L	113
31290722	NOT6-6L_FAR86889	NOT6-6L	101
31290723	NOT6-6L_FAR86889	NOT6-6L	78
31290724	NOT6-6L_FAR86889	NOT6-6L	102
31290725	NOT6-6L_FAR86889	NOT6-6L	99
31290726	NOT6-6L_FAR86889	NOT6-6L	51
31290727	NOT6-6L_FAR86889	NOT6-6L	78
31290728	NOT6-6L_FAR86889	NOT6-6L	27
31290729	NOT6-6L_FAR86889	NOT6-6L	82
31290730	NOT6-6L_FAR86889	NOT6-6L	136
31290731	NOT6-6L_FAR86889	NOT6-6L	86
31290732	NOT6-6L_FAR86889	NOT6-6L	77
31290733	NOT6-6L_FAR86889	NOT6-6L	30
31290734	NOT6-6L_FAR86889	NOT6-6L	100
31290735	NOT6-6L_FAR86889	NOT6-6L	40
31290736	NOT6-6L_FAR86889	NOT6-6L	108
31290737	NOT6-6L_FAR86889	NOT6-6L	72
31290738	NOT6-6L_FAR86889	NOT6-6L	93
31290739	NOT6-6L_FAR86889	NOT6-6L	130
31290740	NOT6-6L_FAR86889	NOT6-6L	68
31290741	NOT6-6L_FAR86889	NOT6-6L	52
31290742	NOT6-6L_FAR86889	NOT6-6L	311
31290743	NOT6-6L_FAR86889	NOT6-6L	49
31290744	NOT6-6L_FAR86889	NOT6-6L	115
31290745	NOT6-6L_FAR86889	NOT6-6L	48
31290746	NOT6-6L_FAR86889	NOT6-6L	147
31290747	NOT6-6L_FAR86889	NOT6-6L	85
31290748	NOT6-6L_FAR86889	NOT6-6L	186
31290749	NOT6-6L_FAR86889	NOT6-6L	35
31290750	NOT6-6L_FAR86889	NOT6-6L	67
31290751	NOT6-6L_FAR86889	NOT6-6L	78
31290752	NOT6-6L_FAR86889	NOT6-6L	100
31290753	NOT6-6L_FAR86889	NOT6-6L	67
31290754	NOT6-6L_FAR86889	NOT6-6L	18
31290755	NOT6-6L_FAR86889	NOT6-6L	82
31290756	NOT6-6L_FAR86889	NOT6-6L	74
31290757	NOT6-6L_FAR86889	NOT6-6L	99
31290758	NOT6-6L_FAR86889	NOT6-6L	30
31290759	NOT6-6L_FAR86889	NOT6-6L	47
31290760	NOT6-6L_FAR86889	NOT6-6L	81
31290761	NOT6-6L_FAR86889	NOT6-6L	118
31290762	NOT6-6L_FAR86889	NOT6-6L	85
31290763	NOT6-6L_FAR86889	NOT6-6L	35
31290764	NOT6-6L_FAR86889	NOT6-6L	130
31290765	NOT6-6L_FAR86889	NOT6-6L	40
31290766	NOT6-6L_FAR86889	NOT6-6L	70
31290767	NOT6-6L_FAR86889	NOT6-6L	129
31290768	NOT6-6L_FAR86889	NOT6-6L	110
31290769	NOT6-6L_FAR86889	NOT6-6L	47
31290770	NOT6-6L_FAR86889	NOT6-6L	31
31290771	NOT6-6L_FAR86889	NOT6-6L	97
31290772	NOT6-6L_FAR86889	NOT6-6L	43
31290773	NOT6-6L_FAR86889	NOT6-6L	167
31290774	NOT6-6L_FAR86889	NOT6-6L	51
31290775	NOT6-6L_FAR86889	NOT6-6L	105
31290776	NOT6-6L_FAR86889	NOT6-6L	140
31290777	NOT6-6L_FAR86889	NOT6-6L	86
31290778	NOT6-6L_FAR86889	NOT6-6L	48
31290779	NOT6-6L_FAR86889	NOT6-6L	73
31290780	NOT6-6L_FAR86889	NOT6-6L	66
31290781	NOT6-6L_FAR86889	NOT6-6L	90
31290782	NOT6-6L_FAR86889	NOT6-6L	26
31290783	NOT6-6L_FAR86889	NOT6-6L	214
31290784	NOT6-6L_FAR86889	NOT6-6L	144
31290785	NOT6-6L_FAR86889	NOT6-6L	101
31290786	NOT6-6L_FAR86889	NOT6-6L	91
31290787	NOT6-6L_FAR86889	NOT6-6L	63
31290788	NOT6-6L_FAR86889	NOT6-6L	54
31290789	NOT6-6L_FAR86889	NOT6-6L	126
31290790	NOT6-6L_FAR86889	NOT6-6L	197
31290791	NOT6-6L_FAR86889	NOT6-6L	74
31290792	NOT6-6L_FAR86889	NOT6-6L	93
31290793	NOT6-6L_FAR86889	NOT6-6L	61
31290794	NOT6-6L_FAR86889	NOT6-6L	19
31290795	NOT6-6L_FAR86889	NOT6-6L	35
31290796	NOT6-6L_FAR86889	NOT6-6L	71
31290797	NOT6-6L_FAR86889	NOT6-6L	28
31290798	NOT6-6L_FAR86889	NOT6-6L	85
31290799	NOT6-6L_FAR86889	NOT6-6L	174
31290800	NOT6-6L_FAR86889	NOT6-6L	62
31290801	NOT6-6L_FAR86889	NOT6-6L	40
31290802	NOT6-6L_FAR86889	NOT6-6L	103
31290803	NOT6-6L_FAR86889	NOT6-6L	48
31290804	NOT6-6L_FAR86889	NOT6-6L	40
31290805	NOT6-6L_FAR86889	NOT6-6L	114
31290806	NOT6-6L_FAR86889	NOT6-6L	54
31290807	NOT6-6L_FAR86889	NOT6-6L	154
31290808	NOT6-6L_FAR86889	NOT6-6L	64
31290809	NOT6-6L_FAR86889	NOT6-6L	90
31290810	NOT6-6L_FAR86889	NOT6-6L	126
31290811	NOT6-6L_FAR86889	NOT6-6L	203
31290812	NOT6-6L_FAR86889	NOT6-6L	347
31290813	NOT6-6L_FAR86889	NOT6-6L	33
31290814	NOT6-6L_FAR86889	NOT6-6L	264
31290815	NOT6-6L_FAR86889	NOT6-6L	38
31290816	NOT6-6L_FAR86889	NOT6-6L	73
31290817	NOT6-6L_FAR86889	NOT6-6L	171
31290818	NOT6-6L_FAR86889	NOT6-6L	111
31290819	NOT6-6L_FAR86889	NOT6-6L	140
31290820	NOT6-6L_FAR86889	NOT6-6L	60
31290821	NOT6-6L_FAR86889	NOT6-6L	120
31290822	NOT6-6L_FAR86889	NOT6-6L	219
31290823	NOT6-6L_FAR86889	NOT6-6L	38
31290824	NOT6-6L_FAR86889	NOT6-6L	23
31290825	NOT6-6L_FAR86889	NOT6-6L	71
31290826	NOT6-6L_FAR86889	NOT6-6L	23
31290827	NOT6-6L_FAR86889	NOT6-6L	55
31290828	NOT6-6L_FAR86889	NOT6-6L	61
31290829	NOT6-6L_FAR86889	NOT6-6L	52
31290830	NOT6-6L_FAR86889	NOT6-6L	20
31290831	NOT6-6L_FAR86889	NOT6-6L	48
31290832	NOT6-6L_FAR86889	NOT6-6L	248
31290833	NOT6-6L_FAR86889	NOT6-6L	34
31290834	NOT6-6L_FAR86889	NOT6-6L	70
31290835	NOT6-6L_FAR86889	NOT6-6L	45
31290836	NOT6-6L_FAR86889	NOT6-6L	79
31290837	NOT6-6L_FAR86889	NOT6-6L	72
31290838	NOT6-6L_FAR86889	NOT6-6L	94
31290839	NOT6-6L_FAR86889	NOT6-6L	132
31290840	NOT6-6L_FAR86889	NOT6-6L	133
31290841	NOT6-6L_FAR86889	NOT6-6L	31
31290842	NOT6-6L_FAR86889	NOT6-6L	177
31290843	NOT6-6L_FAR86889	NOT6-6L	8
31290844	NOT6-6L_FAR86889	NOT6-6L	76
31290845	NOT6-6L_FAR86889	NOT6-6L	13
31290846	NOT6-6L_FAR86889	NOT6-6L	37
31290847	NOT6-6L_FAR86889	NOT6-6L	56
31290848	NOT6-6L_FAR86889	NOT6-6L	96
31290849	NOT6-6L_FAR86889	NOT6-6L	77
31290850	NOT6-6L_FAR86889	NOT6-6L	220
31290851	NOT6-6L_FAR86889	NOT6-6L	55
31290852	NOT6-6L_FAR86889	NOT6-6L	192
31290853	NOT6-6L_FAR86889	NOT6-6L	209
31290854	NOT6-6L_FAR86889	NOT6-6L	26
31290855	NOT6-6L_FAR86889	NOT6-6L	71
31290856	NOT6-6L_FAR86889	NOT6-6L	113
31290857	NOT6-6L_FAR86889	NOT6-6L	84
31290858	NOT6-6L_FAR86889	NOT6-6L	41
31290859	NOT6-6L_FAR86889	NOT6-6L	51
31290860	NOT6-6L_FAR86889	NOT6-6L	222
31290861	NOT6-6L_FAR86889	NOT6-6L	253
31290862	NOT6-6L_FAR86889	NOT6-6L	89
31290863	NOT6-6L_FAR86889	NOT6-6L	12
31290864	NOT6-6L_FAR86889	NOT6-6L	63
31290865	NOT6-6L_FAR86889	NOT6-6L	51
31290866	NOT6-6L_FAR86889	NOT6-6L	59
31290867	NOT6-6L_FAR86889	NOT6-6L	265
31290868	NOT6-6L_FAR86889	NOT6-6L	264
31290869	NOT6-6L_FAR86889	NOT6-6L	112
31290870	NOT6-6L_FAR86889	NOT6-6L	176
31290871	NOT6-6L_FAR86889	NOT6-6L	187
31290872	NOT6-6L_FAR86889	NOT6-6L	21
31290873	NOT6-6L_FAR86889	NOT6-6L	101
31290874	NOT6-6L_FAR86889	NOT6-6L	39
31290875	NOT6-6L_FAR86889	NOT6-6L	61
31290876	NOT6-6L_FAR86889	NOT6-6L	170
31290877	NOT6-6L_FAR86889	NOT6-6L	46
31290878	NOT6-6L_FAR86889	NOT6-6L	201
31290879	NOT6-6L_FAR86889	NOT6-6L	16
31290880	NOT6-6L_FAR86889	NOT6-6L	10
31290881	NOT6-6L_FAR86889	NOT6-6L	131
31290882	NOT6-6L_FAR86889	NOT6-6L	180
31290883	NOT6-6L_FAR86889	NOT6-6L	120
31290884	NOT6-6L_FAR86889	NOT6-6L	130
31290885	NOT6-6L_FAR86889	NOT6-6L	164
31290886	NOT6-6L_FAR86889	NOT6-6L	115
31290887	NOT6-6L_FAR86889	NOT6-6L	47
31290888	NOT6-6L_FAR86889	NOT6-6L	160
31290889	NOT6-6L_FAR86889	NOT6-6L	33
31290890	NOT6-6L_FAR86889	NOT6-6L	65
31290891	NOT6-6L_FAR86889	NOT6-6L	106
31290892	NOT6-6L_FAR86889	NOT6-6L	68
31290893	NOT6-6L_FAR86889	NOT6-6L	162
31290894	NOT6-6L_FAR86889	NOT6-6L	196
31290895	NOT6-6L_FAR86889	NOT6-6L	57
31290896	NOT6-6L_FAR86889	NOT6-6L	277
31290897	NOT6-6L_FAR86889	NOT6-6L	138
31290898	NOT6-6L_FAR86889	NOT6-6L	22
31290899	NOT6-6L_FAR86889	NOT6-6L	91
31290900	NOT6-6L_FAR86889	NOT6-6L	70
31290901	NOT6-6L_FAR86889	NOT6-6L	114
31290902	NOT6-6L_FAR86889	NOT6-6L	57
31290903	NOT6-6L_FAR86889	NOT6-6L	158
31290904	NOT6-6L_FAR86889	NOT6-6L	257
31290905	NOT6-6L_FAR86889	NOT6-6L	196
31290906	NOT6-6L_FAR86889	NOT6-6L	145
31290907	NOT6-6L_FAR86889	NOT6-6L	97
31290908	NOT6-6L_FAR86889	NOT6-6L	81
31290909	NOT6-6L_FAR86889	NOT6-6L	129
31290910	NOT6-6L_FAR86889	NOT6-6L	67
31290911	NOT6-6L_FAR86889	NOT6-6L	69
31290912	NOT6-6L_FAR86889	NOT6-6L	173
31290913	NOT6-6L_FAR86889	NOT6-6L	140
31290914	NOT6-6L_FAR86889	NOT6-6L	109
31290915	NOT6-6L_FAR86889	NOT6-6L	27
31290916	NOT6-6L_FAR86889	NOT6-6L	201
31290917	NOT6-6L_FAR86889	NOT6-6L	117
31290918	NOT6-6L_FAR86889	NOT6-6L	62
31290919	NOT6-6L_FAR86889	NOT6-6L	80
31290920	NOT6-6L_FAR86889	NOT6-6L	111
31290921	NOT6-6L_FAR86889	NOT6-6L	142
31290922	NOT6-6L_FAR86889	NOT6-6L	92
31290923	NOT6-6L_FAR86889	NOT6-6L	129
31290924	NOT6-6L_FAR86889	NOT6-6L	45
31290925	NOT6-6L_FAR86889	NOT6-6L	19
31290926	NOT6-6L_FAR86889	NOT6-6L	140
31290927	NOT6-6L_FAR86889	NOT6-6L	10
31290928	NOT6-6L_FAR86889	NOT6-6L	75
31290929	NOT6-6L_FAR86889	NOT6-6L	38
31290930	NOT6-6L_FAR86889	NOT6-6L	110
31290931	NOT6-6L_FAR86889	NOT6-6L	101
31290932	NOT6-6L_FAR86889	NOT6-6L	165
31290933	NOT6-6L_FAR86889	NOT6-6L	95
31290934	NOT6-6L_FAR86889	NOT6-6L	79
31290935	NOT6-6L_FAR86889	NOT6-6L	56
31290936	NOT6-6L_FAR86889	NOT6-6L	30
31290937	NOT6-6L_FAR86889	NOT6-6L	141
31290938	NOT6-6L_FAR86889	NOT6-6L	186
31290939	NOT6-6L_FAR86889	NOT6-6L	110
31290940	NOT6-6L_FAR86889	NOT6-6L	58
31290941	NOT6-6L_FAR86889	NOT6-6L	9
31290942	NOT6-6L_FAR86889	NOT6-6L	162
31290943	NOT6-6L_FAR86889	NOT6-6L	146
31290944	NOT6-6L_FAR86889	NOT6-6L	48
31290945	NOT6-6L_FAR86889	NOT6-6L	95
31290946	NOT6-6L_FAR86889	NOT6-6L	145
31290947	NOT6-6L_FAR86889	NOT6-6L	77
31290948	NOT6-6L_FAR86889	NOT6-6L	69
31290949	NOT6-6L_FAR86889	NOT6-6L	57
31290950	NOT6-6L_FAR86889	NOT6-6L	168
31290951	NOT6-6L_FAR86889	NOT6-6L	53
31290952	NOT6-6L_FAR86889	NOT6-6L	143
31290953	NOT6-6L_FAR86889	NOT6-6L	61
31290954	NOT6-6L_FAR86889	NOT6-6L	72
31290955	NOT6-6L_FAR86889	NOT6-6L	56
31290956	NOT6-6L_FAR86889	NOT6-6L	186
31290957	NOT6-6L_FAR86889	NOT6-6L	83
31290958	NOT6-6L_FAR86889	NOT6-6L	292
31290959	NOT6-6L_FAR86889	NOT6-6L	207
31290960	NOT6-6L_FAR86889	NOT6-6L	75
31290961	NOT6-6L_FAR86889	NOT6-6L	24
31290962	NOT6-6L_FAR86889	NOT6-6L	133
31290963	NOT6-6L_FAR86889	NOT6-6L	186
31290964	NOT6-6L_FAR86889	NOT6-6L	129
31290965	NOT6-6L_FAR86889	NOT6-6L	25
31290966	NOT6-6L_FAR86889	NOT6-6L	84
31290967	NOT6-6L_FAR86889	NOT6-6L	71
31290968	NOT6-6L_FAR86889	NOT6-6L	64
31290969	NOT6-6L_FAR86889	NOT6-6L	88
31290970	NOT6-6L_FAR86889	NOT6-6L	50
31290971	NOT6-6L_FAR86889	NOT6-6L	168
31290972	NOT6-6L_FAR86889	NOT6-6L	28
31290973	NOT6-6L_FAR86889	NOT6-6L	183
31290974	NOT6-6L_FAR86889	NOT6-6L	80
31290975	NOT6-6L_FAR86889	NOT6-6L	95
31290976	NOT6-6L_FAR86889	NOT6-6L	155
31290977	NOT6-6L_FAR86889	NOT6-6L	81
31290978	NOT6-6L_FAR86889	NOT6-6L	65
31290979	NOT6-6L_FAR86889	NOT6-6L	41
31290980	NOT6-6L_FAR86889	NOT6-6L	60
31290981	NOT6-6L_FAR86889	NOT6-6L	103
31290982	NOT6-6L_FAR86889	NOT6-6L	136
31290983	NOT6-6L_FAR86889	NOT6-6L	111
31290984	NOT6-6L_FAR86889	NOT6-6L	60
31290985	NOT6-6L_FAR86889	NOT6-6L	36
31290986	NOT6-6L_FAR86889	NOT6-6L	96
31290987	NOT6-6L_FAR86889	NOT6-6L	40
31290988	NOT6-6L_FAR86889	NOT6-6L	166
31290989	NOT6-6L_FAR86889	NOT6-6L	126
31290990	NOT6-6L_FAR86889	NOT6-6L	99
31290991	NOT6-6L_FAR86889	NOT6-6L	39
31290992	NOT6-6L_FAR86889	NOT6-6L	18
31290993	NOT6-6L_FAR86889	NOT6-6L	215
31290994	NOT6-6L_FAR86889	NOT6-6L	52
31290995	NOT6-6L_FAR86889	NOT6-6L	60
31290996	NOT6-6L_FAR86889	NOT6-6L	54
31290997	NOT6-6L_FAR86889	NOT6-6L	199
31290998	NOT6-6L_FAR86889	NOT6-6L	79
31290999	NOT6-6L_FAR86889	NOT6-6L	83
31291000	NOT6-6L_FAR86889	NOT6-6L	61
31291001	NOT6-6L_FAR86889	NOT6-6L	33
31291002	NOT6-6L_FAR86889	NOT6-6L	34
31291003	NOT6-6L_FAR86889	NOT6-6L	82
31291004	NOT6-6L_FAR86889	NOT6-6L	33
31291005	NOT6-6L_FAR86889	NOT6-6L	99
31291006	NOT6-6L_FAR86889	NOT6-6L	41
31291007	NOT6-6L_FAR86889	NOT6-6L	288
31291008	NOT6-6L_FAR86889	NOT6-6L	71
31291009	NOT6-6L_FAR86889	NOT6-6L	38
31291010	NOT6-6L_FAR86889	NOT6-6L	61
31291011	NOT6-6L_FAR86889	NOT6-6L	38
31291012	NOT6-6L_FAR86889	NOT6-6L	172
31291013	NOT6-6L_FAR86889	NOT6-6L	159
31291014	NOT6-6L_FAR86889	NOT6-6L	92
31291015	NOT6-6L_FAR86889	NOT6-6L	100
31291016	NOT6-6L_FAR86889	NOT6-6L	119
31291017	NOT6-6L_FAR86889	NOT6-6L	79
31291018	NOT6-6L_FAR86889	NOT6-6L	16
31291019	NOT6-6L_FAR86889	NOT6-6L	45
31291020	NOT6-6L_FAR86889	NOT6-6L	87
31291021	NOT6-6L_FAR86889	NOT6-6L	75
31291022	NOT6-6L_FAR86889	NOT6-6L	147
31291023	NOT6-6L_FAR86889	NOT6-6L	114
31291024	NOT6-6L_FAR86889	NOT6-6L	25
31291025	NOT6-6L_FAR86889	NOT6-6L	35
31291026	NOT6-6L_FAR86889	NOT6-6L	53
31291027	NOT6-6L_FAR86889	NOT6-6L	17
31291028	NOT6-6L_FAR86889	NOT6-6L	100
31291029	NOT6-6L_FAR86889	NOT6-6L	155
31291030	NOT6-6L_FAR86889	NOT6-6L	69
31291031	NOT6-6L_FAR86889	NOT6-6L	75
31291032	NOT6-6L_FAR86889	NOT6-6L	74
31291033	NOT6-6L_FAR86889	NOT6-6L	128
31291034	NOT6-6L_FAR86889	NOT6-6L	58
31291035	NOT6-6L_FAR86889	NOT6-6L	58
31291036	NOT6-6L_FAR86889	NOT6-6L	58
31291037	NOT6-6L_FAR86889	NOT6-6L	139
31291038	NOT6-6L_FAR86889	NOT6-6L	65
31291039	NOT6-6L_FAR86889	NOT6-6L	7
31291040	NOT6-6L_FAR86889	NOT6-6L	41
31291041	NOT6-6L_FAR86889	NOT6-6L	147
31291042	NOT6-6L_FAR86889	NOT6-6L	75
31291043	NOT6-6L_FAR86889	NOT6-6L	28
31291044	NOT6-6L_FAR86889	NOT6-6L	86
31291045	NOT6-6L_FAR86889	NOT6-6L	64
31291046	NOT6-6L_FAR86889	NOT6-6L	88
31291047	NOT6-6L_FAR86889	NOT6-6L	93
31291048	NOT6-6L_FAR86889	NOT6-6L	193
31291049	NOT6-6L_FAR86889	NOT6-6L	193
31291050	NOT6-6L_FAR86889	NOT6-6L	108
31291051	NOT6-6L_FAR86889	NOT6-6L	65
31291052	NOT6-6L_FAR86889	NOT6-6L	54
31291053	NOT6-6L_FAR86889	NOT6-6L	147
31291054	NOT6-6L_FAR86889	NOT6-6L	62
31291055	NOT6-6L_FAR86889	NOT6-6L	114
31291056	NOT6-6L_FAR86889	NOT6-6L	107
31291057	NOT6-6L_FAR86889	NOT6-6L	158
31291058	NOT6-6L_FAR86889	NOT6-6L	99
31291059	NOT6-6L_FAR86889	NOT6-6L	68
31291060	NOT6-6L_FAR86889	NOT6-6L	41
31291061	NOT6-6L_FAR86889	NOT6-6L	198
31291062	NOT6-6L_FAR86889	NOT6-6L	26
31291063	NOT6-6L_FAR86889	NOT6-6L	40
31291064	NOT6-6L_FAR86889	NOT6-6L	75
31291065	NOT6-6L_FAR86889	NOT6-6L	21
31291066	NOT6-6L_FAR86889	NOT6-6L	122
31291067	NOT6-6L_FAR86889	NOT6-6L	25
31291068	NOT6-6L_FAR86889	NOT6-6L	23
31291069	NOT6-6L_FAR86889	NOT6-6L	66
31291070	NOT6-6L_FAR86889	NOT6-6L	68
31291071	NOT6-6L_FAR86889	NOT6-6L	157
31291072	NOT6-6L_FAR86889	NOT6-6L	78
31291073	NOT6-6L_FAR86889	NOT6-6L	73
31291074	NOT6-6L_FAR86889	NOT6-6L	69
31291075	NOT6-6L_FAR86889	NOT6-6L	20
31291076	NOT6-6L_FAR86889	NOT6-6L	94
31291077	NOT6-6L_FAR86889	NOT6-6L	158
31291078	NOT6-6L_FAR86889	NOT6-6L	127
31291079	NOT6-6L_FAR86889	NOT6-6L	120
31291080	NOT6-6L_FAR86889	NOT6-6L	93
31291081	NOT6-6L_FAR86889	NOT6-6L	103
31291082	NOT6-6L_FAR86889	NOT6-6L	114
31291083	NOT6-6L_FAR86889	NOT6-6L	36
31291084	NOT6-6L_FAR86889	NOT6-6L	134
31291085	NOT6-6L_FAR86889	NOT6-6L	68
31291086	NOT6-6L_FAR86889	NOT6-6L	40
31291087	NOT6-6L_FAR86889	NOT6-6L	55
31291088	NOT6-6L_FAR86889	NOT6-6L	101
31291089	NOT6-6L_FAR86889	NOT6-6L	93
31291090	NOT6-6L_FAR86889	NOT6-6L	77
31291091	NOT6-6L_FAR86889	NOT6-6L	58
31291092	NOT6-6L_FAR86889	NOT6-6L	76
31291093	NOT6-6L_FAR86889	NOT6-6L	161
31291094	NOT6-6L_FAR86889	NOT6-6L	39
31291095	NOT6-6L_FAR86889	NOT6-6L	130
31291096	NOT6-6L_FAR86889	NOT6-6L	192
31291097	NOT6-6L_FAR86889	NOT6-6L	34
31291098	NOT6-6L_FAR86889	NOT6-6L	196
31291099	NOT6-6L_FAR86889	NOT6-6L	68
31291100	NOT6-6L_FAR86889	NOT6-6L	41
31291101	NOT6-6L_FAR86889	NOT6-6L	31
31291102	NOT6-6L_FAR86889	NOT6-6L	12
31291103	NOT6-6L_FAR86889	NOT6-6L	38
31291104	NOT6-6L_FAR86889	NOT6-6L	72
31291105	NOT6-6L_FAR86889	NOT6-6L	90
31291106	NOT6-6L_FAR86889	NOT6-6L	40
31291107	NOT6-6L_FAR86889	NOT6-6L	118
31291108	NOT6-6L_FAR86889	NOT6-6L	197
31291109	NOT6-6L_FAR86889	NOT6-6L	99
31291110	NOT6-6L_FAR86889	NOT6-6L	54
31291111	NOT6-6L_FAR86889	NOT6-6L	38
31291112	NOT6-6L_FAR86889	NOT6-6L	44
31291113	NOT6-6L_FAR86889	NOT6-6L	92
31291114	NOT6-6L_FAR86889	NOT6-6L	93
31291115	NOT6-6L_FAR86889	NOT6-6L	89
31291116	NOT6-6L_FAR86889	NOT6-6L	138
31291117	NOT6-6L_FAR86889	NOT6-6L	41
31291118	NOT6-6L_FAR86889	NOT6-6L	37
31291119	NOT6-6L_FAR86889	NOT6-6L	44
31291120	NOT6-6L_FAR86889	NOT6-6L	125
31291121	NOT6-6L_FAR86889	NOT6-6L	24
31291122	NOT6-6L_FAR86889	NOT6-6L	27
31291123	NOT6-6L_FAR86889	NOT6-6L	44
31291124	NOT6-6L_FAR86889	NOT6-6L	141
31291125	NOT6-6L_FAR86889	NOT6-6L	68
31291126	NOT6-6L_FAR86889	NOT6-6L	102
31291127	NOT6-6L_FAR86889	NOT6-6L	24
31291128	NOT6-6L_FAR86889	NOT6-6L	149
31291129	NOT6-6L_FAR86889	NOT6-6L	235
31291130	NOT6-6L_FAR86889	NOT6-6L	121
31291131	NOT6-6L_FAR86889	NOT6-6L	207
31291132	NOT6-6L_FAR86889	NOT6-6L	38
31291133	NOT6-6L_FAR86889	NOT6-6L	74
31291134	NOT6-6L_FAR86889	NOT6-6L	8
31291135	NOT6-6L_FAR86889	NOT6-6L	219
31291136	NOT6-6L_FAR86889	NOT6-6L	45
31291137	NOT6-6L_FAR86889	NOT6-6L	208
31291138	NOT6-6L_FAR86889	NOT6-6L	94
31291139	NOT6-6L_FAR86889	NOT6-6L	9
31291140	NOT6-6L_FAR86889	NOT6-6L	108
31291141	NOT6-6L_FAR86889	NOT6-6L	159
31291142	NOT6-6L_FAR86889	NOT6-6L	124
31291143	NOT6-6L_FAR86889	NOT6-6L	149
31291144	NOT6-6L_FAR86889	NOT6-6L	97
31291145	NOT6-6L_FAR86889	NOT6-6L	104
31291146	NOT6-6L_FAR86889	NOT6-6L	96
31291147	NOT6-6L_FAR86889	NOT6-6L	200
31291148	NOT6-6L_FAR86889	NOT6-6L	46
31291149	NOT6-6L_FAR86889	NOT6-6L	32
31291150	NOT6-6L_FAR86889	NOT6-6L	142
31291151	NOT6-6L_FAR86889	NOT6-6L	60
31291152	NOT6-6L_FAR86889	NOT6-6L	39
31291153	NOT6-6L_FAR86889	NOT6-6L	30
31291154	NOT6-6L_FAR86889	NOT6-6L	132
31291155	NOT6-6L_FAR86889	NOT6-6L	138
31291156	NOT6-6L_FAR86889	NOT6-6L	90
31291157	NOT6-6L_FAR86889	NOT6-6L	70
31291158	NOT6-6L_FAR86889	NOT6-6L	44
31291159	NOT6-6L_FAR86889	NOT6-6L	55
31291160	NOT6-6L_FAR86889	NOT6-6L	125
31291161	NOT6-6L_FAR86889	NOT6-6L	91
31291162	NOT6-6L_FAR86889	NOT6-6L	38
31291163	NOT6-6L_FAR86889	NOT6-6L	54
31291164	NOT6-6L_FAR86889	NOT6-6L	26
31291165	NOT6-6L_FAR86889	NOT6-6L	65
31291166	NOT6-6L_FAR86889	NOT6-6L	48
31291167	NOT6-6L_FAR86889	NOT6-6L	14
31291168	NOT6-6L_FAR86889	NOT6-6L	86
31291169	NOT6-6L_FAR86889	NOT6-6L	109
31291170	NOT6-6L_FAR86889	NOT6-6L	68
31291171	NOT6-6L_FAR86889	NOT6-6L	54
31291172	NOT6-6L_FAR86889	NOT6-6L	171
31291173	NOT6-6L_FAR86889	NOT6-6L	63
31291174	NOT6-6L_FAR86889	NOT6-6L	93
31291175	NOT6-6L_FAR86889	NOT6-6L	59
31291176	NOT6-6L_FAR86889	NOT6-6L	21
31291177	NOT6-6L_FAR86889	NOT6-6L	28
31291178	NOT6-6L_FAR86889	NOT6-6L	78
31291179	NOT6-6L_FAR86889	NOT6-6L	119
31291180	NOT6-6L_FAR86889	NOT6-6L	58
31291181	NOT6-6L_FAR86889	NOT6-6L	122
31291182	NOT6-6L_FAR86889	NOT6-6L	51
31291183	NOT6-6L_FAR86889	NOT6-6L	206
31291184	NOT6-6L_FAR86889	NOT6-6L	70
31291185	NOT6-6L_FAR86889	NOT6-6L	108
31291186	NOT6-6L_FAR86889	NOT6-6L	57
31291187	NOT6-6L_FAR86889	NOT6-6L	171
31291188	NOT6-6L_FAR86889	NOT6-6L	73
31291189	NOT6-6L_FAR86889	NOT6-6L	63
31291190	NOT6-6L_FAR86889	NOT6-6L	67
31291191	NOT6-6L_FAR86889	NOT6-6L	31
31291192	NOT6-6L_FAR86889	NOT6-6L	57
31291193	NOT6-6L_FAR86889	NOT6-6L	200
31291194	NOT6-6L_FAR86889	NOT6-6L	99
31291195	NOT6-6L_FAR86889	NOT6-6L	64
31291196	NOT6-6L_FAR86889	NOT6-6L	52
31291197	NOT6-6L_FAR86889	NOT6-6L	155
31291198	NOT6-6L_FAR86889	NOT6-6L	56
31291199	NOT6-6L_FAR86889	NOT6-6L	72
31291200	NOT6-6L_FAR86889	NOT6-6L	152
31291201	NOT6-6L_FAR86889	NOT6-6L	111
31291202	NOT6-6L_FAR86889	NOT6-6L	54
31291203	NOT6-6L_FAR86889	NOT6-6L	55
31291204	NOT6-6L_FAR86889	NOT6-6L	97
31291205	NOT6-6L_FAR86889	NOT6-6L	105
31291206	NOT6-6L_FAR86889	NOT6-6L	120
31291207	NOT6-6L_FAR86889	NOT6-6L	32
31291208	NOT6-6L_FAR86889	NOT6-6L	185
31291209	NOT6-6L_FAR86889	NOT6-6L	29
31291210	NOT6-6L_FAR86889	NOT6-6L	77
31291211	NOT6-6L_FAR86889	NOT6-6L	177
31291212	NOT6-6L_FAR86889	NOT6-6L	39
31291213	NOT6-6L_FAR86889	NOT6-6L	145
31291214	NOT6-6L_FAR86889	NOT6-6L	92
31291215	NOT6-6L_FAR86889	NOT6-6L	35
31291216	NOT6-6L_FAR86889	NOT6-6L	69
31291217	NOT6-6L_FAR86889	NOT6-6L	51
31291218	NOT6-6L_FAR86889	NOT6-6L	110
31291219	NOT6-6L_FAR86889	NOT6-6L	50
31291220	NOT6-6L_FAR86889	NOT6-6L	44
31291221	NOT6-6L_FAR86889	NOT6-6L	43
31291222	NOT6-6L_FAR86889	NOT6-6L	115
31291223	NOT6-6L_FAR86889	NOT6-6L	57
31291224	NOT6-6L_FAR86889	NOT6-6L	75
31291225	NOT6-6L_FAR86889	NOT6-6L	120
31291226	NOT6-6L_FAR86889	NOT6-6L	43
31291227	NOT6-6L_FAR86889	NOT6-6L	29
31291228	NOT6-6L_FAR86889	NOT6-6L	76
31291229	NOT6-6L_FAR86889	NOT6-6L	25
31291230	NOT6-6L_FAR86889	NOT6-6L	51
31291231	NOT6-6L_FAR86889	NOT6-6L	163
31291232	NOT6-6L_FAR86889	NOT6-6L	52
31291233	NOT6-6L_FAR86889	NOT6-6L	47
31291234	NOT6-6L_FAR86889	NOT6-6L	45
31291235	NOT6-6L_FAR86889	NOT6-6L	85
31291236	NOT6-6L_FAR86889	NOT6-6L	161
31291237	NOT6-6L_FAR86889	NOT6-6L	97
31291238	NOT6-6L_FAR86889	NOT6-6L	87
31291239	NOT6-6L_FAR86889	NOT6-6L	161
31291240	NOT6-6L_FAR86889	NOT6-6L	8
31291241	NOT6-6L_FAR86889	NOT6-6L	158
31291242	NOT6-6L_FAR86889	NOT6-6L	228
31291243	NOT6-6L_FAR86889	NOT6-6L	239
31291244	NOT6-6L_FAR86889	NOT6-6L	22
31291245	NOT6-6L_FAR86889	NOT6-6L	171
31291246	NOT6-6L_FAR86889	NOT6-6L	84
31291247	NOT6-6L_FAR86889	NOT6-6L	117
31291248	NOT6-6L_FAR86889	NOT6-6L	61
31291249	NOT6-6L_FAR86889	NOT6-6L	49
31291250	NOT6-6L_FAR86889	NOT6-6L	41
31291251	NOT6-6L_FAR86889	NOT6-6L	41
31291252	NOT6-6L_FAR86889	NOT6-6L	45
31291253	NOT6-6L_FAR86889	NOT6-6L	29
31291254	NOT6-6L_FAR86889	NOT6-6L	45
31291255	NOT6-6L_FAR86889	NOT6-6L	151
31291256	NOT6-6L_FAR86889	NOT6-6L	186
31291257	NOT6-6L_FAR86889	NOT6-6L	82
31291258	NOT6-6L_FAR86889	NOT6-6L	28
31291259	NOT6-6L_FAR86889	NOT6-6L	87
31291260	NOT6-6L_FAR86889	NOT6-6L	165
31291261	NOT6-6L_FAR86889	NOT6-6L	40
31291262	NOT6-6L_FAR86889	NOT6-6L	42
31291263	NOT6-6L_FAR86889	NOT6-6L	44
31291264	NOT6-6L_FAR86889	NOT6-6L	82
31291265	NOT6-6L_FAR86889	NOT6-6L	112
31291266	NOT6-6L_FAR86889	NOT6-6L	128
31291267	NOT6-6L_FAR86889	NOT6-6L	55
31291268	NOT6-6L_FAR86889	NOT6-6L	113
31291269	NOT6-6L_FAR86889	NOT6-6L	50
31291270	NOT6-6L_FAR86889	NOT6-6L	129
31291271	NOT6-6L_FAR86889	NOT6-6L	61
31291272	NOT6-6L_FAR86889	NOT6-6L	45
31291273	NOT6-6L_FAR86889	NOT6-6L	127
31291274	NOT6-6L_FAR86889	NOT6-6L	145
31291275	NOT6-6L_FAR86889	NOT6-6L	53
31291276	NOT6-6L_FAR86889	NOT6-6L	91
31291277	NOT6-6L_FAR86889	NOT6-6L	114
31291278	NOT6-6L_FAR86889	NOT6-6L	56
31291279	NOT6-6L_FAR86889	NOT6-6L	161
31291280	NOT6-6L_FAR86889	NOT6-6L	146
31291281	NOT6-6L_FAR86889	NOT6-6L	72
31291282	NOT6-6L_FAR86889	NOT6-6L	26
31291283	NOT6-6L_FAR86889	NOT6-6L	60
31291284	NOT6-6L_FAR86889	NOT6-6L	113
31291285	NOT6-6L_FAR86889	NOT6-6L	62
31291286	NOT6-6L_FAR86889	NOT6-6L	190
31291287	NOT6-6L_FAR86889	NOT6-6L	62
31291288	NOT6-6L_FAR86889	NOT6-6L	74
31291289	NOT6-6L_FAR86889	NOT6-6L	41
31291290	NOT6-6L_FAR86889	NOT6-6L	61
31291291	NOT6-6L_FAR86889	NOT6-6L	28
31291292	NOT6-6L_FAR86889	NOT6-6L	168
31291293	NOT6-6L_FAR86889	NOT6-6L	88
31291294	NOT6-6L_FAR86889	NOT6-6L	209
31291295	NOT6-6L_FAR86889	NOT6-6L	58
31291296	NOT6-6L_FAR86889	NOT6-6L	67
31291297	NOT6-6L_FAR86889	NOT6-6L	74
31291298	NOT6-6L_FAR86889	NOT6-6L	37
31291299	NOT6-6L_FAR86889	NOT6-6L	177
31291300	NOT6-6L_FAR86889	NOT6-6L	134
31291301	NOT6-6L_FAR86889	NOT6-6L	21
31291302	NOT6-6L_FAR86889	NOT6-6L	155
31291303	NOT6-6L_FAR86889	NOT6-6L	111
31291304	NOT6-6L_FAR86889	NOT6-6L	83
31291305	NOT6-6L_FAR86889	NOT6-6L	48
31291306	NOT6-6L_FAR86889	NOT6-6L	168
31291307	NOT6-6L_FAR86889	NOT6-6L	27
31291308	NOT6-6L_FAR86889	NOT6-6L	75
31291309	NOT6-6L_FAR86889	NOT6-6L	68
31291310	NOT6-6L_FAR86889	NOT6-6L	135
31291311	NOT6-6L_FAR86889	NOT6-6L	149
31291312	NOT6-6L_FAR86889	NOT6-6L	68
31291313	NOT6-6L_FAR86889	NOT6-6L	22
31291314	NOT6-6L_FAR86889	NOT6-6L	52
31291315	NOT6-6L_FAR86889	NOT6-6L	153
31291316	NOT6-6L_FAR86889	NOT6-6L	139
31291317	NOT6-6L_FAR86889	NOT6-6L	10
31291318	NOT6-6L_FAR86889	NOT6-6L	78
31291319	NOT6-6L_FAR86889	NOT6-6L	49
31291320	NOT6-6L_FAR86889	NOT6-6L	92
31291321	NOT6-6L_FAR86889	NOT6-6L	88
31291322	NOT6-6L_FAR86889	NOT6-6L	9
31291323	NOT6-6L_FAR86889	NOT6-6L	65
31291324	NOT6-6L_FAR86889	NOT6-6L	59
31291325	NOT6-6L_FAR86889	NOT6-6L	180
31291326	NOT6-6L_FAR86889	NOT6-6L	147
31291327	NOT6-6L_FAR86889	NOT6-6L	137
31291328	NOT6-6L_FAR86889	NOT6-6L	103
31291329	NOT6-6L_FAR86889	NOT6-6L	140
31291330	NOT6-6L_FAR86889	NOT6-6L	50
31291331	NOT6-6L_FAR86889	NOT6-6L	133
31291332	NOT6-6L_FAR86889	NOT6-6L	100
31291333	NOT6-6L_FAR86889	NOT6-6L	63
31291334	NOT6-6L_FAR86889	NOT6-6L	145
31291335	NOT6-6L_FAR86889	NOT6-6L	133
31291336	NOT6-6L_FAR86889	NOT6-6L	62
31291337	NOT6-6L_FAR86889	NOT6-6L	131
31291338	NOT6-6L_FAR86889	NOT6-6L	135
31291339	NOT6-6L_FAR86889	NOT6-6L	30
31291340	NOT6-6L_FAR86889	NOT6-6L	88
31291341	NOT6-6L_FAR86889	NOT6-6L	243
31291342	NOT6-6L_FAR86889	NOT6-6L	123
31291343	NOT6-6L_FAR86889	NOT6-6L	136
31291344	NOT6-6L_FAR86889	NOT6-6L	39
31291345	NOT6-6L_FAR86889	NOT6-6L	86
31291346	NOT6-6L_FAR86889	NOT6-6L	72
31291347	NOT6-6L_FAR86889	NOT6-6L	104
31291348	NOT6-6L_FAR86889	NOT6-6L	28
31291349	NOT6-6L_FAR86889	NOT6-6L	82
31291350	NOT6-6L_FAR86889	NOT6-6L	85
31291351	NOT6-6L_FAR86889	NOT6-6L	60
31291352	NOT6-6L_FAR86889	NOT6-6L	28
31291353	NOT6-6L_FAR86889	NOT6-6L	60
31291354	NOT6-6L_FAR86889	NOT6-6L	81
31291355	NOT6-6L_FAR86889	NOT6-6L	134
31291356	NOT6-6L_FAR86889	NOT6-6L	144
31291357	NOT6-6L_FAR86889	NOT6-6L	193
31291358	NOT6-6L_FAR86889	NOT6-6L	135
31291359	NOT6-6L_FAR86889	NOT6-6L	9
31291360	NOT6-6L_FAR86889	NOT6-6L	58
31291361	NOT6-6L_FAR86889	NOT6-6L	165
31291362	NOT6-6L_FAR86889	NOT6-6L	74
31291363	NOT6-6L_FAR86889	NOT6-6L	115
31291364	NOT6-6L_FAR86889	NOT6-6L	129
31291365	NOT6-6L_FAR86889	NOT6-6L	49
31291366	NOT6-6L_FAR86889	NOT6-6L	87
31291367	NOT6-6L_FAR86889	NOT6-6L	28
31291368	NOT6-6L_FAR86889	NOT6-6L	70
31291369	NOT6-6L_FAR86889	NOT6-6L	43
31291370	NOT6-6L_FAR86889	NOT6-6L	49
31291371	NOT6-6L_FAR86889	NOT6-6L	142
31291372	NOT6-6L_FAR86889	NOT6-6L	69
31291373	NOT6-6L_FAR86889	NOT6-6L	84
31291374	NOT6-6L_FAR86889	NOT6-6L	106
31291375	NOT6-6L_FAR86889	NOT6-6L	59
31291376	NOT6-6L_FAR86889	NOT6-6L	93
31291377	NOT6-6L_FAR86889	NOT6-6L	94
31291378	NOT6-6L_FAR86889	NOT6-6L	100
31291379	NOT6-6L_FAR86889	NOT6-6L	87
31291380	NOT6-6L_FAR86889	NOT6-6L	35
31291381	NOT6-6L_FAR86889	NOT6-6L	79
31291382	NOT6-6L_FAR86889	NOT6-6L	52
31291383	NOT6-6L_FAR86889	NOT6-6L	12
31291384	NOT6-6L_FAR86889	NOT6-6L	25
31291385	NOT6-6L_FAR86889	NOT6-6L	79
31291386	NOT6-6L_FAR86889	NOT6-6L	38
31291387	NOT6-6L_FAR86889	NOT6-6L	66
31291388	NOT6-6L_FAR86889	NOT6-6L	43
31291389	NOT6-6L_FAR86889	NOT6-6L	53
31291390	NOT6-6L_FAR86889	NOT6-6L	93
31291391	NOT6-6L_FAR86889	NOT6-6L	171
31291392	NOT6-6L_FAR86889	NOT6-6L	66
31291393	NOT6-6L_FAR86889	NOT6-6L	82
31291394	NOT6-6L_FAR86889	NOT6-6L	69
31291395	NOT6-6L_FAR86889	NOT6-6L	59
31291396	NOT6-6L_FAR86889	NOT6-6L	53
31291397	NOT6-6L_FAR86889	NOT6-6L	65
31291398	NOT6-6L_FAR86889	NOT6-6L	26
31291399	NOT6-6L_FAR86889	NOT6-6L	60
31291400	NOT6-6L_FAR86889	NOT6-6L	21
31291401	NOT6-6L_FAR86889	NOT6-6L	46
31291402	NOT6-6L_FAR86889	NOT6-6L	68
31291403	NOT6-6L_FAR86889	NOT6-6L	49
31291404	NOT6-6L_FAR86889	NOT6-6L	38
31291405	NOT6-6L_FAR86889	NOT6-6L	27
31291406	NOT6-6L_FAR86889	NOT6-6L	109
31291407	NOT6-6L_FAR86889	NOT6-6L	61
31291408	NOT6-6L_FAR86889	NOT6-6L	97
31291409	NOT6-6L_FAR86889	NOT6-6L	51
31291410	NOT6-6L_FAR86889	NOT6-6L	158
31291411	NOT6-6L_FAR86889	NOT6-6L	86
31291412	NOT6-6L_FAR86889	NOT6-6L	77
31291413	NOT6-6L_FAR86889	NOT6-6L	26
31291414	NOT6-6L_FAR86889	NOT6-6L	79
31291415	NOT6-6L_FAR86889	NOT6-6L	51
31291416	NOT6-6L_FAR86889	NOT6-6L	32
31291417	NOT6-6L_FAR86889	NOT6-6L	65
31291418	NOT6-6L_FAR86889	NOT6-6L	156
31291419	NOT6-6L_FAR86889	NOT6-6L	63
31291420	NOT6-6L_FAR86889	NOT6-6L	177
31291421	NOT6-6L_FAR86889	NOT6-6L	87
31291422	NOT6-6L_FAR86889	NOT6-6L	25
31291423	NOT6-6L_FAR86889	NOT6-6L	18
31291424	NOT6-6L_FAR86889	NOT6-6L	107
31291425	NOT6-6L_FAR86889	NOT6-6L	122
31291426	NOT6-6L_FAR86889	NOT6-6L	131
31291427	NOT6-6L_FAR86889	NOT6-6L	164
31291428	NOT6-6L_FAR86889	NOT6-6L	48
31291429	NOT6-6L_FAR86889	NOT6-6L	92
31291430	NOT6-6L_FAR86889	NOT6-6L	78
31291431	NOT6-6L_FAR86889	NOT6-6L	79
31291432	NOT6-6L_FAR86889	NOT6-6L	35
31291433	NOT6-6L_FAR86889	NOT6-6L	125
31291434	NOT6-6L_FAR86889	NOT6-6L	21
31291435	NOT6-6L_FAR86889	NOT6-6L	53
31291436	NOT6-6L_FAR86889	NOT6-6L	62
31291437	NOT6-6L_FAR86889	NOT6-6L	56
31291438	NOT6-6L_FAR86889	NOT6-6L	161
31291439	NOT6-6L_FAR86889	NOT6-6L	62
31291440	NOT6-6L_FAR86889	NOT6-6L	49
31291441	NOT6-6L_FAR86889	NOT6-6L	94
31291442	NOT6-6L_FAR86889	NOT6-6L	31
31291443	NOT6-6L_FAR86889	NOT6-6L	110
31291444	NOT6-6L_FAR86889	NOT6-6L	29
31291445	NOT6-6L_FAR86889	NOT6-6L	66
31291446	NOT6-6L_FAR86889	NOT6-6L	48
31291447	NOT6-6L_FAR86889	NOT6-6L	51
31291448	NOT6-6L_FAR86889	NOT6-6L	95
31291449	NOT6-6L_FAR86889	NOT6-6L	71
31291450	NOT6-6L_FAR86889	NOT6-6L	51
31291451	NOT6-6L_FAR86889	NOT6-6L	88
31291452	NOT6-6L_FAR86889	NOT6-6L	45
31291453	NOT6-6L_FAR86889	NOT6-6L	43
31291454	NOT6-6L_FAR86889	NOT6-6L	60
31291455	NOT6-6L_FAR86889	NOT6-6L	58
31291456	NOT6-6L_FAR86889	NOT6-6L	49
31291457	NOT6-6L_FAR86889	NOT6-6L	238
31291458	NOT6-6L_FAR86889	NOT6-6L	7
31291459	NOT6-6L_FAR86889	NOT6-6L	46
31291460	NOT6-6L_FAR86889	NOT6-6L	91
31291461	NOT6-6L_FAR86889	NOT6-6L	112
31291462	NOT6-6L_FAR86889	NOT6-6L	51
31291463	NOT6-6L_FAR86889	NOT6-6L	96
31291464	NOT6-6L_FAR86889	NOT6-6L	23
31291465	NOT6-6L_FAR86889	NOT6-6L	66
31291466	NOT6-6L_FAR86889	NOT6-6L	98
31291467	NOT6-6L_FAR86889	NOT6-6L	43
31291468	NOT6-6L_FAR86889	NOT6-6L	157
31291469	NOT6-6L_FAR86889	NOT6-6L	55
31291470	NOT6-6L_FAR86889	NOT6-6L	123
31291471	NOT6-6L_FAR86889	NOT6-6L	127
31291472	NOT6-6L_FAR86889	NOT6-6L	64
31291473	NOT6-6L_FAR86889	NOT6-6L	112
31291474	NOT6-6L_FAR86889	NOT6-6L	42
31291475	NOT6-6L_FAR86889	NOT6-6L	100
31291476	NOT6-6L_FAR86889	NOT6-6L	88
31291477	NOT6-6L_FAR86889	NOT6-6L	90
31291478	NOT6-6L_FAR86889	NOT6-6L	121
31291479	NOT6-6L_FAR86889	NOT6-6L	67
31291480	NOT6-6L_FAR86889	NOT6-6L	137
31291481	NOT6-6L_FAR86889	NOT6-6L	87
31291482	NOT6-6L_FAR86889	NOT6-6L	23
31291483	NOT6-6L_FAR86889	NOT6-6L	138
31291484	NOT6-6L_FAR86889	NOT6-6L	36
31291485	NOT6-6L_FAR86889	NOT6-6L	45
31291486	NOT6-6L_FAR86889	NOT6-6L	98
31291487	NOT6-6L_FAR86889	NOT6-6L	80
31291488	NOT6-6L_FAR86889	NOT6-6L	24
31291489	NOT6-6L_FAR86889	NOT6-6L	30
31291490	NOT6-6L_FAR86889	NOT6-6L	39
31291491	NOT6-6L_FAR86889	NOT6-6L	72
31291492	NOT6-6L_FAR86889	NOT6-6L	66
31291493	NOT6-6L_FAR86889	NOT6-6L	79
31291494	NOT6-6L_FAR86889	NOT6-6L	45
31291495	NOT6-6L_FAR86889	NOT6-6L	51
31291496	NOT6-6L_FAR86889	NOT6-6L	78
31291497	NOT6-6L_FAR86889	NOT6-6L	30
31291498	NOT6-6L_FAR86889	NOT6-6L	72
31291499	NOT6-6L_FAR86889	NOT6-6L	93
31291500	NOT6-6L_FAR86889	NOT6-6L	68
31291501	NOT6-6L_FAR86889	NOT6-6L	49
31291502	NOT6-6L_FAR86889	NOT6-6L	115
31291503	NOT6-6L_FAR86889	NOT6-6L	48
31291504	NOT6-6L_FAR86889	NOT6-6L	147
31291505	NOT6-6L_FAR86889	NOT6-6L	85
31291506	NOT6-6L_FAR86889	NOT6-6L	35
31291507	NOT6-6L_FAR86889	NOT6-6L	67
31291508	NOT6-6L_FAR86889	NOT6-6L	99
31291509	NOT6-6L_FAR86889	NOT6-6L	47
31291510	NOT6-6L_FAR86889	NOT6-6L	81
31291511	NOT6-6L_FAR86889	NOT6-6L	35
31291512	NOT6-6L_FAR86889	NOT6-6L	40
31291513	NOT6-6L_FAR86889	NOT6-6L	31
31291514	NOT6-6L_FAR86889	NOT6-6L	97
31291515	NOT6-6L_FAR86889	NOT6-6L	43
31291516	NOT6-6L_FAR86889	NOT6-6L	167
31291517	NOT6-6L_FAR86889	NOT6-6L	48
31291518	NOT6-6L_FAR86889	NOT6-6L	91
31291519	NOT6-6L_FAR86889	NOT6-6L	54
31291520	NOT6-6L_FAR86889	NOT6-6L	93
31291521	NOT6-6L_FAR86889	NOT6-6L	19
31291522	NOT6-6L_FAR86889	NOT6-6L	35
31291523	NOT6-6L_FAR86889	NOT6-6L	28
31291524	NOT6-6L_FAR86889	NOT6-6L	48
31291525	NOT6-6L_FAR86889	NOT6-6L	114
31291526	NOT6-6L_FAR86889	NOT6-6L	154
31291527	NOT6-6L_FAR86889	NOT6-6L	126
31291528	NOT6-6L_FAR86889	NOT6-6L	140
31291529	NOT6-6L_FAR86889	NOT6-6L	60
31291530	NOT6-6L_FAR86889	NOT6-6L	71
31291531	NOT6-6L_FAR86889	NOT6-6L	23
31291532	NOT6-6L_FAR86889	NOT6-6L	79
31291533	NOT6-6L_FAR86889	NOT6-6L	94
31291534	NOT6-6L_FAR86889	NOT6-6L	133
31291535	NOT6-6L_FAR86889	NOT6-6L	56
31291536	NOT6-6L_FAR86889	NOT6-6L	13
31291537	NOT6-6L_FAR86889	NOT6-6L	84
31291538	NOT6-6L_FAR86889	NOT6-6L	89
31291539	NOT6-6L_FAR86889	NOT6-6L	21
31291540	NOT6-6L_FAR86889	NOT6-6L	47
31291541	NOT6-6L_FAR86889	NOT6-6L	33
31291542	NOT6-6L_FAR86889	NOT6-6L	65
31291543	NOT6-6L_FAR86889	NOT6-6L	77
31291544	NOT6-6L_FAR86889	NOT6-6L	102
31291545	NOT6-6L_FAR86889	NOT6-6L	69
31291546	NOT6-6L_FAR86889	NOT6-6L	57
31291547	NOT6-6L_FAR86889	NOT6-6L	168
31291548	NOT6-6L_FAR86889	NOT6-6L	104
31291549	NOT6-6L_FAR86889	NOT6-6L	53
31291550	NOT6-6L_FAR86889	NOT6-6L	110
31291551	NOT6-6L_FAR86889	NOT6-6L	56
31291552	NOT6-6L_FAR86889	NOT6-6L	48
31291553	NOT6-6L_FAR86889	NOT6-6L	186
31291554	NOT6-6L_FAR86889	NOT6-6L	72
31291555	NOT6-6L_FAR86889	NOT6-6L	83
31291556	NOT6-6L_FAR86889	NOT6-6L	292
31291557	NOT6-6L_FAR86889	NOT6-6L	95
31291558	NOT6-6L_FAR86889	NOT6-6L	146
31291559	NOT6-6L_FAR86889	NOT6-6L	94
31291560	NOT6-6L_FAR86889	NOT6-6L	83
31291561	NOT6-6L_FAR86889	NOT6-6L	207
31291562	NOT6-6L_FAR86889	NOT6-6L	75
31291563	NOT6-6L_FAR86889	NOT6-6L	145
31291564	NOT6-6L_FAR86889	NOT6-6L	24
31291565	NOT6-6L_FAR86889	NOT6-6L	52
31291566	NOT6-6L_FAR86889	NOT6-6L	182
31291567	NOT6-6L_FAR86889	NOT6-6L	136
31291568	NOT6-6L_FAR86889	NOT6-6L	136
31291569	NOT6-6L_FAR86889	NOT6-6L	186
31291570	NOT6-6L_FAR86889	NOT6-6L	129
31291571	NOT6-6L_FAR86889	NOT6-6L	25
31291572	NOT6-6L_FAR86889	NOT6-6L	84
31291573	NOT6-6L_FAR86889	NOT6-6L	273
31291574	NOT6-6L_FAR86889	NOT6-6L	71
31291575	NOT6-6L_FAR86889	NOT6-6L	64
31291576	NOT6-6L_FAR86889	NOT6-6L	121
31291577	NOT6-6L_FAR86889	NOT6-6L	88
31291578	NOT6-6L_FAR86889	NOT6-6L	50
31291579	NOT6-6L_FAR86889	NOT6-6L	185
31291580	NOT6-6L_FAR86889	NOT6-6L	168
31291581	NOT6-6L_FAR86889	NOT6-6L	28
31291582	NOT6-6L_FAR86889	NOT6-6L	38
31291583	NOT6-6L_FAR86889	NOT6-6L	183
31291584	NOT6-6L_FAR86889	NOT6-6L	155
31291585	NOT6-6L_FAR86889	NOT6-6L	80
31291586	NOT6-6L_FAR86889	NOT6-6L	95
31291587	NOT6-6L_FAR86889	NOT6-6L	155
31291588	NOT6-6L_FAR86889	NOT6-6L	81
31291589	NOT6-6L_FAR86889	NOT6-6L	65
31291590	NOT6-6L_FAR86889	NOT6-6L	41
31291591	NOT6-6L_FAR86889	NOT6-6L	56
31291592	NOT6-6L_FAR86889	NOT6-6L	73
31291593	NOT6-6L_FAR86889	NOT6-6L	103
31291594	NOT6-6L_FAR86889	NOT6-6L	136
31291595	NOT6-6L_FAR86889	NOT6-6L	111
31291596	NOT6-6L_FAR86889	NOT6-6L	60
31291597	NOT6-6L_FAR86889	NOT6-6L	36
31291598	NOT6-6L_FAR86889	NOT6-6L	96
31291599	NOT6-6L_FAR86889	NOT6-6L	40
31291600	NOT6-6L_FAR86889	NOT6-6L	166
31291601	NOT6-6L_FAR86889	NOT6-6L	126
31291602	NOT6-6L_FAR86889	NOT6-6L	99
31291603	NOT6-6L_FAR86889	NOT6-6L	76
31291604	NOT6-6L_FAR86889	NOT6-6L	39
31291605	NOT6-6L_FAR86889	NOT6-6L	18
31291606	NOT6-6L_FAR86889	NOT6-6L	39
31291607	NOT6-6L_FAR86889	NOT6-6L	39
31291608	NOT6-6L_FAR86889	NOT6-6L	215
31291609	NOT6-6L_FAR86889	NOT6-6L	52
31291610	NOT6-6L_FAR86889	NOT6-6L	60
31291611	NOT6-6L_FAR86889	NOT6-6L	54
31291612	NOT6-6L_FAR86889	NOT6-6L	199
31291613	NOT6-6L_FAR86889	NOT6-6L	79
31291614	NOT6-6L_FAR86889	NOT6-6L	83
31291615	NOT6-6L_FAR86889	NOT6-6L	61
31291616	NOT6-6L_FAR86889	NOT6-6L	33
31291617	NOT6-6L_FAR86889	NOT6-6L	34
31291618	NOT6-6L_FAR86889	NOT6-6L	82
31291619	NOT6-6L_FAR86889	NOT6-6L	103
31291620	NOT6-6L_FAR86889	NOT6-6L	85
31291621	NOT6-6L_FAR86889	NOT6-6L	33
31291622	NOT6-6L_FAR86889	NOT6-6L	99
31291623	NOT6-6L_FAR86889	NOT6-6L	41
31291624	NOT6-6L_FAR86889	NOT6-6L	288
31291625	NOT6-6L_FAR86889	NOT6-6L	185
31291626	NOT6-6L_FAR86889	NOT6-6L	66
31291627	NOT6-6L_FAR86889	NOT6-6L	71
31291628	NOT6-6L_FAR86889	NOT6-6L	38
31291629	NOT6-6L_FAR86889	NOT6-6L	61
31291630	NOT6-6L_FAR86889	NOT6-6L	38
31291631	NOT6-6L_FAR86889	NOT6-6L	88
31291632	NOT6-6L_FAR86889	NOT6-6L	172
31291633	NOT6-6L_FAR86889	NOT6-6L	159
31291634	NOT6-6L_FAR86889	NOT6-6L	92
31291635	NOT6-6L_FAR86889	NOT6-6L	38
31291636	NOT6-6L_FAR86889	NOT6-6L	100
31291637	NOT6-6L_FAR86889	NOT6-6L	119
31291638	NOT6-6L_FAR86889	NOT6-6L	53
31291639	NOT6-6L_FAR86889	NOT6-6L	79
31291640	NOT6-6L_FAR86889	NOT6-6L	16
31291641	NOT6-6L_FAR86889	NOT6-6L	45
31291642	NOT6-6L_FAR86889	NOT6-6L	46
31291643	NOT6-6L_FAR86889	NOT6-6L	87
31291644	NOT6-6L_FAR86889	NOT6-6L	75
31291645	NOT6-6L_FAR86889	NOT6-6L	147
31291646	NOT6-6L_FAR86889	NOT6-6L	25
31291647	NOT6-6L_FAR86889	NOT6-6L	35
31291648	NOT6-6L_FAR86889	NOT6-6L	53
31291649	NOT6-6L_FAR86889	NOT6-6L	108
31291650	NOT6-6L_FAR86889	NOT6-6L	17
31291651	NOT6-6L_FAR86889	NOT6-6L	100
31291652	NOT6-6L_FAR86889	NOT6-6L	155
31291653	NOT6-6L_FAR86889	NOT6-6L	69
31291654	NOT6-6L_FAR86889	NOT6-6L	40
31291655	NOT6-6L_FAR86889	NOT6-6L	75
31291656	NOT6-6L_FAR86889	NOT6-6L	74
31291657	NOT6-6L_FAR86889	NOT6-6L	128
31291658	NOT6-6L_FAR86889	NOT6-6L	53
31291659	NOT6-6L_FAR86889	NOT6-6L	38
31291660	NOT6-6L_FAR86889	NOT6-6L	66
31291661	NOT6-6L_FAR86889	NOT6-6L	58
31291662	NOT6-6L_FAR86889	NOT6-6L	58
31291663	NOT6-6L_FAR86889	NOT6-6L	23
31291664	NOT6-6L_FAR86889	NOT6-6L	58
31291665	NOT6-6L_FAR86889	NOT6-6L	65
31291666	NOT6-6L_FAR86889	NOT6-6L	128
31291667	NOT6-6L_FAR86889	NOT6-6L	119
31291668	NOT6-6L_FAR86889	NOT6-6L	7
31291669	NOT6-6L_FAR86889	NOT6-6L	41
31291670	NOT6-6L_FAR86889	NOT6-6L	157
31291671	NOT6-6L_FAR86889	NOT6-6L	147
31291672	NOT6-6L_FAR86889	NOT6-6L	75
31291673	NOT6-6L_FAR86889	NOT6-6L	79
31291674	NOT6-6L_FAR86889	NOT6-6L	28
31291675	NOT6-6L_FAR86889	NOT6-6L	86
31291676	NOT6-6L_FAR86889	NOT6-6L	139
31291677	NOT6-6L_FAR86889	NOT6-6L	68
31291678	NOT6-6L_FAR86889	NOT6-6L	64
31291679	NOT6-6L_FAR86889	NOT6-6L	88
31291680	NOT6-6L_FAR86889	NOT6-6L	193
31291681	NOT6-6L_FAR86889	NOT6-6L	108
31291682	NOT6-6L_FAR86889	NOT6-6L	65
31291683	NOT6-6L_FAR86889	NOT6-6L	54
31291684	NOT6-6L_FAR86889	NOT6-6L	147
31291685	NOT6-6L_FAR86889	NOT6-6L	56
31291686	NOT6-6L_FAR86889	NOT6-6L	62
31291687	NOT6-6L_FAR86889	NOT6-6L	114
31291688	NOT6-6L_FAR86889	NOT6-6L	107
31291689	NOT6-6L_FAR86889	NOT6-6L	158
31291690	NOT6-6L_FAR86889	NOT6-6L	49
31291691	NOT6-6L_FAR86889	NOT6-6L	99
31291692	NOT6-6L_FAR86889	NOT6-6L	68
31291693	NOT6-6L_FAR86889	NOT6-6L	41
31291694	NOT6-6L_FAR86889	NOT6-6L	198
31291695	NOT6-6L_FAR86889	NOT6-6L	26
31291696	NOT6-6L_FAR86889	NOT6-6L	126
31291697	NOT6-6L_FAR86889	NOT6-6L	40
31291698	NOT6-6L_FAR86889	NOT6-6L	75
31291699	NOT6-6L_FAR86889	NOT6-6L	21
31291700	NOT6-6L_FAR86889	NOT6-6L	122
31291701	NOT6-6L_FAR86889	NOT6-6L	25
31291702	NOT6-6L_FAR86889	NOT6-6L	226
31291703	NOT6-6L_FAR86889	NOT6-6L	23
31291704	NOT6-6L_FAR86889	NOT6-6L	66
31291705	NOT6-6L_FAR86889	NOT6-6L	85
31291706	NOT6-6L_FAR86889	NOT6-6L	68
31291707	NOT6-6L_FAR86889	NOT6-6L	157
31291708	NOT6-6L_FAR86889	NOT6-6L	78
31291709	NOT6-6L_FAR86889	NOT6-6L	27
31291710	NOT6-6L_FAR86889	NOT6-6L	78
31291711	NOT6-6L_FAR86889	NOT6-6L	73
31291712	NOT6-6L_FAR86889	NOT6-6L	69
31291713	NOT6-6L_FAR86889	NOT6-6L	110
31291714	NOT6-6L_FAR86889	NOT6-6L	94
31291715	NOT6-6L_FAR86889	NOT6-6L	158
31291716	NOT6-6L_FAR86889	NOT6-6L	127
31291717	NOT6-6L_FAR86889	NOT6-6L	120
31291718	NOT6-6L_FAR86889	NOT6-6L	93
31291719	NOT6-6L_FAR86889	NOT6-6L	103
31291720	NOT6-6L_FAR86889	NOT6-6L	114
31291721	NOT6-6L_FAR86889	NOT6-6L	36
31291722	NOT6-6L_FAR86889	NOT6-6L	134
31291723	NOT6-6L_FAR86889	NOT6-6L	68
31291724	NOT6-6L_FAR86889	NOT6-6L	40
31291725	NOT6-6L_FAR86889	NOT6-6L	60
31291726	NOT6-6L_FAR86889	NOT6-6L	55
31291727	NOT6-6L_FAR86889	NOT6-6L	101
31291728	NOT6-6L_FAR86889	NOT6-6L	93
31291729	NOT6-6L_FAR86889	NOT6-6L	110
31291730	NOT6-6L_FAR86889	NOT6-6L	223
31291731	NOT6-6L_FAR86889	NOT6-6L	58
31291732	NOT6-6L_FAR86889	NOT6-6L	39
31291733	NOT6-6L_FAR86889	NOT6-6L	188
31291734	NOT6-6L_FAR86889	NOT6-6L	31
31291735	NOT6-6L_FAR86889	NOT6-6L	76
31291736	NOT6-6L_FAR86889	NOT6-6L	161
31291737	NOT6-6L_FAR86889	NOT6-6L	237
31291738	NOT6-6L_FAR86889	NOT6-6L	39
31291739	NOT6-6L_FAR86889	NOT6-6L	130
31291740	NOT6-6L_FAR86889	NOT6-6L	34
31291741	NOT6-6L_FAR86889	NOT6-6L	99
31291742	NOT6-6L_FAR86889	NOT6-6L	196
31291743	NOT6-6L_FAR86889	NOT6-6L	68
31291744	NOT6-6L_FAR86889	NOT6-6L	41
31291745	NOT6-6L_FAR86889	NOT6-6L	31
31291746	NOT6-6L_FAR86889	NOT6-6L	12
31291747	NOT6-6L_FAR86889	NOT6-6L	38
31291748	NOT6-6L_FAR86889	NOT6-6L	72
31291749	NOT6-6L_FAR86889	NOT6-6L	82
31291750	NOT6-6L_FAR86889	NOT6-6L	90
31291751	NOT6-6L_FAR86889	NOT6-6L	40
31291752	NOT6-6L_FAR86889	NOT6-6L	118
31291753	NOT6-6L_FAR86889	NOT6-6L	197
31291754	NOT6-6L_FAR86889	NOT6-6L	54
31291755	NOT6-6L_FAR86889	NOT6-6L	121
31291756	NOT6-6L_FAR86889	NOT6-6L	38
31291757	NOT6-6L_FAR86889	NOT6-6L	44
31291758	NOT6-6L_FAR86889	NOT6-6L	92
31291759	NOT6-6L_FAR86889	NOT6-6L	93
31291760	NOT6-6L_FAR86889	NOT6-6L	89
31291761	NOT6-6L_FAR86889	NOT6-6L	138
31291762	NOT6-6L_FAR86889	NOT6-6L	37
31291763	NOT6-6L_FAR86889	NOT6-6L	23
31291764	NOT6-6L_FAR86889	NOT6-6L	86
31291765	NOT6-6L_FAR86889	NOT6-6L	35
31291766	NOT6-6L_FAR86889	NOT6-6L	44
31291767	NOT6-6L_FAR86889	NOT6-6L	125
31291768	NOT6-6L_FAR86889	NOT6-6L	90
31291769	NOT6-6L_FAR86889	NOT6-6L	24
31291770	NOT6-6L_FAR86889	NOT6-6L	27
31291771	NOT6-6L_FAR86889	NOT6-6L	86
31291772	NOT6-6L_FAR86889	NOT6-6L	44
31291773	NOT6-6L_FAR86889	NOT6-6L	141
31291774	NOT6-6L_FAR86889	NOT6-6L	68
31291775	NOT6-6L_FAR86889	NOT6-6L	26
31291776	NOT6-6L_FAR86889	NOT6-6L	102
31291777	NOT6-6L_FAR86889	NOT6-6L	149
31291778	NOT6-6L_FAR86889	NOT6-6L	235
31291779	NOT6-6L_FAR86889	NOT6-6L	121
31291780	NOT6-6L_FAR86889	NOT6-6L	42
31291781	NOT6-6L_FAR86889	NOT6-6L	207
31291782	NOT6-6L_FAR86889	NOT6-6L	38
31291783	NOT6-6L_FAR86889	NOT6-6L	74
31291784	NOT6-6L_FAR86889	NOT6-6L	105
31291785	NOT6-6L_FAR86889	NOT6-6L	8
31291786	NOT6-6L_FAR86889	NOT6-6L	219
31291787	NOT6-6L_FAR86889	NOT6-6L	45
31291788	NOT6-6L_FAR86889	NOT6-6L	208
31291789	NOT6-6L_FAR86889	NOT6-6L	94
31291790	NOT6-6L_FAR86889	NOT6-6L	9
31291791	NOT6-6L_FAR86889	NOT6-6L	78
31291792	NOT6-6L_FAR86889	NOT6-6L	108
31291793	NOT6-6L_FAR86889	NOT6-6L	159
31291794	NOT6-6L_FAR86889	NOT6-6L	149
31291795	NOT6-6L_FAR86889	NOT6-6L	97
31291796	NOT6-6L_FAR86889	NOT6-6L	69
31291797	NOT6-6L_FAR86889	NOT6-6L	234
31291798	NOT6-6L_FAR86889	NOT6-6L	50
31291799	NOT6-6L_FAR86889	NOT6-6L	96
31291800	NOT6-6L_FAR86889	NOT6-6L	22
31291801	NOT6-6L_FAR86889	NOT6-6L	200
31291802	NOT6-6L_FAR86889	NOT6-6L	39
31291803	NOT6-6L_FAR86889	NOT6-6L	46
31291804	NOT6-6L_FAR86889	NOT6-6L	119
31291805	NOT6-6L_FAR86889	NOT6-6L	32
31291806	NOT6-6L_FAR86889	NOT6-6L	142
31291807	NOT6-6L_FAR86889	NOT6-6L	60
31291808	NOT6-6L_FAR86889	NOT6-6L	39
31291809	NOT6-6L_FAR86889	NOT6-6L	30
31291810	NOT6-6L_FAR86889	NOT6-6L	44
31291811	NOT6-6L_FAR86889	NOT6-6L	132
31291812	NOT6-6L_FAR86889	NOT6-6L	138
31291813	NOT6-6L_FAR86889	NOT6-6L	90
31291814	NOT6-6L_FAR86889	NOT6-6L	44
31291815	NOT6-6L_FAR86889	NOT6-6L	55
31291816	NOT6-6L_FAR86889	NOT6-6L	125
31291817	NOT6-6L_FAR86889	NOT6-6L	91
31291818	NOT6-6L_FAR86889	NOT6-6L	38
31291819	NOT6-6L_FAR86889	NOT6-6L	94
31291820	NOT6-6L_FAR86889	NOT6-6L	101
31291821	NOT6-6L_FAR86889	NOT6-6L	106
31291822	NOT6-6L_FAR86889	NOT6-6L	54
31291823	NOT6-6L_FAR86889	NOT6-6L	50
31291824	NOT6-6L_FAR86889	NOT6-6L	26
31291825	NOT6-6L_FAR86889	NOT6-6L	65
31291826	NOT6-6L_FAR86889	NOT6-6L	48
31291827	NOT6-6L_FAR86889	NOT6-6L	55
31291828	NOT6-6L_FAR86889	NOT6-6L	14
31291829	NOT6-6L_FAR86889	NOT6-6L	86
31291830	NOT6-6L_FAR86889	NOT6-6L	109
31291831	NOT6-6L_FAR86889	NOT6-6L	68
31291832	NOT6-6L_FAR86889	NOT6-6L	54
31291833	NOT6-6L_FAR86889	NOT6-6L	171
31291834	NOT6-6L_FAR86889	NOT6-6L	63
31291835	NOT6-6L_FAR86889	NOT6-6L	93
31291836	NOT6-6L_FAR86889	NOT6-6L	59
31291837	NOT6-6L_FAR86889	NOT6-6L	21
31291838	NOT6-6L_FAR86889	NOT6-6L	28
31291839	NOT6-6L_FAR86889	NOT6-6L	78
31291840	NOT6-6L_FAR86889	NOT6-6L	119
31291841	NOT6-6L_FAR86889	NOT6-6L	58
31291842	NOT6-6L_FAR86889	NOT6-6L	122
31291843	NOT6-6L_FAR86889	NOT6-6L	66
31291844	NOT6-6L_FAR86889	NOT6-6L	51
31291845	NOT6-6L_FAR86889	NOT6-6L	206
31291846	NOT6-6L_FAR86889	NOT6-6L	70
31291847	NOT6-6L_FAR86889	NOT6-6L	108
31291848	NOT6-6L_FAR86889	NOT6-6L	57
31291849	NOT6-6L_FAR86889	NOT6-6L	171
31291850	NOT6-6L_FAR86889	NOT6-6L	73
31291851	NOT6-6L_FAR86889	NOT6-6L	63
31291852	NOT6-6L_FAR86889	NOT6-6L	67
31291853	NOT6-6L_FAR86889	NOT6-6L	31
31291854	NOT6-6L_FAR86889	NOT6-6L	57
31291855	NOT6-6L_FAR86889	NOT6-6L	200
31291856	NOT6-6L_FAR86889	NOT6-6L	99
31291857	NOT6-6L_FAR86889	NOT6-6L	64
31291858	NOT6-6L_FAR86889	NOT6-6L	52
31291859	NOT6-6L_FAR86889	NOT6-6L	155
31291860	NOT6-6L_FAR86889	NOT6-6L	56
31291861	NOT6-6L_FAR86889	NOT6-6L	98
31291862	NOT6-6L_FAR86889	NOT6-6L	72
31291863	NOT6-6L_FAR86889	NOT6-6L	152
31291864	NOT6-6L_FAR86889	NOT6-6L	111
31291865	NOT6-6L_FAR86889	NOT6-6L	54
31291866	NOT6-6L_FAR86889	NOT6-6L	55
31291867	NOT6-6L_FAR86889	NOT6-6L	31
31291868	NOT6-6L_FAR86889	NOT6-6L	97
31291869	NOT6-6L_FAR86889	NOT6-6L	105
31291870	NOT6-6L_FAR86889	NOT6-6L	120
31291871	NOT6-6L_FAR86889	NOT6-6L	32
31291872	NOT6-6L_FAR86889	NOT6-6L	185
31291873	NOT6-6L_FAR86889	NOT6-6L	192
31291874	NOT6-6L_FAR86889	NOT6-6L	29
31291875	NOT6-6L_FAR86889	NOT6-6L	77
31291876	NOT6-6L_FAR86889	NOT6-6L	177
31291877	NOT6-6L_FAR86889	NOT6-6L	39
31291878	NOT6-6L_FAR86889	NOT6-6L	56
31291879	NOT6-6L_FAR86889	NOT6-6L	145
31291880	NOT6-6L_FAR86889	NOT6-6L	92
31291881	NOT6-6L_FAR86889	NOT6-6L	35
31291882	NOT6-6L_FAR86889	NOT6-6L	279
31291883	NOT6-6L_FAR86889	NOT6-6L	60
31291884	NOT6-6L_FAR86889	NOT6-6L	69
31291885	NOT6-6L_FAR86889	NOT6-6L	103
31291886	NOT6-6L_FAR86889	NOT6-6L	71
31291887	NOT6-6L_FAR86889	NOT6-6L	110
31291888	NOT6-6L_FAR86889	NOT6-6L	245
31291889	NOT6-6L_FAR86889	NOT6-6L	50
31291890	NOT6-6L_FAR86889	NOT6-6L	44
31291891	NOT6-6L_FAR86889	NOT6-6L	105
31291892	NOT6-6L_FAR86889	NOT6-6L	105
31291893	NOT6-6L_FAR86889	NOT6-6L	43
31291894	NOT6-6L_FAR86889	NOT6-6L	115
31291895	NOT6-6L_FAR86889	NOT6-6L	92
31291896	NOT6-6L_FAR86889	NOT6-6L	123
31291897	NOT6-6L_FAR86889	NOT6-6L	75
31291898	NOT6-6L_FAR86889	NOT6-6L	58
31291899	NOT6-6L_FAR86889	NOT6-6L	140
31291900	NOT6-6L_FAR86889	NOT6-6L	120
31291901	NOT6-6L_FAR86889	NOT6-6L	43
31291902	NOT6-6L_FAR86889	NOT6-6L	29
31291903	NOT6-6L_FAR86889	NOT6-6L	76
31291904	NOT6-6L_FAR86889	NOT6-6L	8
31291905	NOT6-6L_FAR86889	NOT6-6L	25
31291906	NOT6-6L_FAR86889	NOT6-6L	51
31291907	NOT6-6L_FAR86889	NOT6-6L	103
31291908	NOT6-6L_FAR86889	NOT6-6L	163
31291909	NOT6-6L_FAR86889	NOT6-6L	52
31291910	NOT6-6L_FAR86889	NOT6-6L	47
31291911	NOT6-6L_FAR86889	NOT6-6L	197
31291912	NOT6-6L_FAR86889	NOT6-6L	167
31291913	NOT6-6L_FAR86889	NOT6-6L	55
31291914	NOT6-6L_FAR86889	NOT6-6L	77
31291915	NOT6-6L_FAR86889	NOT6-6L	45
31291916	NOT6-6L_FAR86889	NOT6-6L	85
31291917	NOT6-6L_FAR86889	NOT6-6L	75
31291918	NOT6-6L_FAR86889	NOT6-6L	161
31291919	NOT6-6L_FAR86889	NOT6-6L	53
31291920	NOT6-6L_FAR86889	NOT6-6L	97
31291921	NOT6-6L_FAR86889	NOT6-6L	87
31291922	NOT6-6L_FAR86889	NOT6-6L	25
31291923	NOT6-6L_FAR86889	NOT6-6L	161
31291924	NOT6-6L_FAR86889	NOT6-6L	8
31291925	NOT6-6L_FAR86889	NOT6-6L	158
31291926	NOT6-6L_FAR86889	NOT6-6L	228
31291927	NOT6-6L_FAR86889	NOT6-6L	57
31291928	NOT6-6L_FAR86889	NOT6-6L	239
31291929	NOT6-6L_FAR86889	NOT6-6L	22
31291930	NOT6-6L_FAR86889	NOT6-6L	171
31291931	NOT6-6L_FAR86889	NOT6-6L	84
31291932	NOT6-6L_FAR86889	NOT6-6L	117
31291933	NOT6-6L_FAR86889	NOT6-6L	61
31291934	NOT6-6L_FAR86889	NOT6-6L	151
31291935	NOT6-6L_FAR86889	NOT6-6L	41
31291936	NOT6-6L_FAR86889	NOT6-6L	41
31291937	NOT6-6L_FAR86889	NOT6-6L	45
31291938	NOT6-6L_FAR86889	NOT6-6L	29
31291939	NOT6-6L_FAR86889	NOT6-6L	45
31291940	NOT6-6L_FAR86889	NOT6-6L	84
31291941	NOT6-6L_FAR86889	NOT6-6L	186
31291942	NOT6-6L_FAR86889	NOT6-6L	82
31291943	NOT6-6L_FAR86889	NOT6-6L	28
31291944	NOT6-6L_FAR86889	NOT6-6L	165
31291945	NOT6-6L_FAR86889	NOT6-6L	42
31291946	NOT6-6L_FAR86889	NOT6-6L	44
31291947	NOT6-6L_FAR86889	NOT6-6L	82
31291948	NOT6-6L_FAR86889	NOT6-6L	148
31291949	NOT6-6L_FAR86889	NOT6-6L	15
31291950	NOT6-6L_FAR86889	NOT6-6L	112
31291951	NOT6-6L_FAR86889	NOT6-6L	132
31291952	NOT6-6L_FAR86889	NOT6-6L	128
31291953	NOT6-6L_FAR86889	NOT6-6L	88
31291954	NOT6-6L_FAR86889	NOT6-6L	142
31291955	NOT6-6L_FAR86889	NOT6-6L	55
31291956	NOT6-6L_FAR86889	NOT6-6L	113
31291957	NOT6-6L_FAR86889	NOT6-6L	145
31291958	NOT6-6L_FAR86889	NOT6-6L	50
31291959	NOT6-6L_FAR86889	NOT6-6L	104
31291960	NOT6-6L_FAR86889	NOT6-6L	50
31291961	NOT6-6L_FAR86889	NOT6-6L	129
31291962	NOT6-6L_FAR86889	NOT6-6L	61
31291963	NOT6-6L_FAR86889	NOT6-6L	45
31291964	NOT6-6L_FAR86889	NOT6-6L	127
31291965	NOT6-6L_FAR86889	NOT6-6L	145
31291966	NOT6-6L_FAR86889	NOT6-6L	53
31291967	NOT6-6L_FAR86889	NOT6-6L	91
31291968	NOT6-6L_FAR86889	NOT6-6L	114
31291969	NOT6-6L_FAR86889	NOT6-6L	161
31291970	NOT6-6L_FAR86889	NOT6-6L	146
31291971	NOT6-6L_FAR86889	NOT6-6L	72
31291972	NOT6-6L_FAR86889	NOT6-6L	120
31291973	NOT6-6L_FAR86889	NOT6-6L	26
31291974	NOT6-6L_FAR86889	NOT6-6L	60
31291975	NOT6-6L_FAR86889	NOT6-6L	113
31291976	NOT6-6L_FAR86889	NOT6-6L	190
31291977	NOT6-6L_FAR86889	NOT6-6L	62
31291978	NOT6-6L_FAR86889	NOT6-6L	74
31291979	NOT6-6L_FAR86889	NOT6-6L	41
31291980	NOT6-6L_FAR86889	NOT6-6L	120
31291981	NOT6-6L_FAR86889	NOT6-6L	194
31291982	NOT6-6L_FAR86889	NOT6-6L	61
31291983	NOT6-6L_FAR86889	NOT6-6L	28
31291984	NOT6-6L_FAR86889	NOT6-6L	168
31291985	NOT6-6L_FAR86889	NOT6-6L	135
31291986	NOT6-6L_FAR86889	NOT6-6L	214
31291987	NOT6-6L_FAR86889	NOT6-6L	97
31291988	NOT6-6L_FAR86889	NOT6-6L	79
31291989	NOT6-6L_FAR86889	NOT6-6L	88
31291990	NOT6-6L_FAR86889	NOT6-6L	209
31291991	NOT6-6L_FAR86889	NOT6-6L	117
31291992	NOT6-6L_FAR86889	NOT6-6L	74
31291993	NOT6-6L_FAR86889	NOT6-6L	37
31291994	NOT6-6L_FAR86889	NOT6-6L	177
31291995	NOT6-6L_FAR86889	NOT6-6L	193
31291996	NOT6-6L_FAR86889	NOT6-6L	134
31291997	NOT6-6L_FAR86889	NOT6-6L	21
31291998	NOT6-6L_FAR86889	NOT6-6L	111
31291999	NOT6-6L_FAR86889	NOT6-6L	226
31292000	NOT6-6L_FAR86889	NOT6-6L	111
31292001	NOT6-6L_FAR86889	NOT6-6L	48
31292002	NOT6-6L_FAR86889	NOT6-6L	168
31292003	NOT6-6L_FAR86889	NOT6-6L	27
31292004	NOT6-6L_FAR86889	NOT6-6L	75
31292005	NOT6-6L_FAR86889	NOT6-6L	68
31292006	NOT6-6L_FAR86889	NOT6-6L	135
31292007	NOT6-6L_FAR86889	NOT6-6L	190
31292008	NOT6-6L_FAR86889	NOT6-6L	149
31292009	NOT6-6L_FAR86889	NOT6-6L	68
31292010	NOT6-6L_FAR86889	NOT6-6L	43
31292011	NOT6-6L_FAR86889	NOT6-6L	22
31292012	NOT6-6L_FAR86889	NOT6-6L	52
31292013	NOT6-6L_FAR86889	NOT6-6L	204
31292014	NOT6-6L_FAR86889	NOT6-6L	103
31292015	NOT6-6L_FAR86889	NOT6-6L	153
31292016	NOT6-6L_FAR86889	NOT6-6L	139
31292017	NOT6-6L_FAR86889	NOT6-6L	10
31292018	NOT6-6L_FAR86889	NOT6-6L	78
31292019	NOT6-6L_FAR86889	NOT6-6L	141
31292020	NOT6-6L_FAR86889	NOT6-6L	107
31292021	NOT6-6L_FAR86889	NOT6-6L	49
31292022	NOT6-6L_FAR86889	NOT6-6L	92
31292023	NOT6-6L_FAR86889	NOT6-6L	177
31292024	NOT6-6L_FAR86889	NOT6-6L	88
31292025	NOT6-6L_FAR86889	NOT6-6L	9
31292026	NOT6-6L_FAR86889	NOT6-6L	29
31292027	NOT6-6L_FAR86889	NOT6-6L	65
31292028	NOT6-6L_FAR86889	NOT6-6L	52
31292029	NOT6-6L_FAR86889	NOT6-6L	59
31292030	NOT6-6L_FAR86889	NOT6-6L	180
31292031	NOT6-6L_FAR86889	NOT6-6L	194
31292032	NOT6-6L_FAR86889	NOT6-6L	75
31292033	NOT6-6L_FAR86889	NOT6-6L	147
31292034	NOT6-6L_FAR86889	NOT6-6L	183
31292035	NOT6-6L_FAR86889	NOT6-6L	265
31292036	NOT6-6L_FAR86889	NOT6-6L	137
31292037	NOT6-6L_FAR86889	NOT6-6L	99
31292038	NOT6-6L_FAR86889	NOT6-6L	103
31292039	NOT6-6L_FAR86889	NOT6-6L	140
31292040	NOT6-6L_FAR86889	NOT6-6L	33
31292041	NOT6-6L_FAR86889	NOT6-6L	133
31292042	NOT6-6L_FAR86889	NOT6-6L	100
31292043	NOT6-6L_FAR86889	NOT6-6L	166
31292044	NOT6-6L_FAR86889	NOT6-6L	63
31292045	NOT6-6L_FAR86889	NOT6-6L	145
31292046	NOT6-6L_FAR86889	NOT6-6L	133
31292047	NOT6-6L_FAR86889	NOT6-6L	62
31292048	NOT6-6L_FAR86889	NOT6-6L	37
31292049	NOT6-6L_FAR86889	NOT6-6L	131
31292050	NOT6-6L_FAR86889	NOT6-6L	135
31292051	NOT6-6L_FAR86889	NOT6-6L	30
31292052	NOT6-6L_FAR86889	NOT6-6L	88
31292053	NOT6-6L_FAR86889	NOT6-6L	243
31292054	NOT6-6L_FAR86889	NOT6-6L	123
31292055	NOT6-6L_FAR86889	NOT6-6L	132
31292056	NOT6-6L_FAR86889	NOT6-6L	117
31292057	NOT6-6L_FAR86889	NOT6-6L	136
31292058	NOT6-6L_FAR86889	NOT6-6L	118
31292059	NOT6-6L_FAR86889	NOT6-6L	39
31292060	NOT6-6L_FAR86889	NOT6-6L	86
31292061	NOT6-6L_FAR86889	NOT6-6L	47
31292062	NOT6-6L_FAR86889	NOT6-6L	78
31292063	NOT6-6L_FAR86889	NOT6-6L	104
31292064	NOT6-6L_FAR86889	NOT6-6L	28
31292065	NOT6-6L_FAR86889	NOT6-6L	57
31292066	NOT6-6L_FAR86889	NOT6-6L	82
31292067	NOT6-6L_FAR86889	NOT6-6L	84
31292068	NOT6-6L_FAR86889	NOT6-6L	85
31292069	NOT6-6L_FAR86889	NOT6-6L	60
31292070	NOT6-6L_FAR86889	NOT6-6L	28
31292071	NOT6-6L_FAR86889	NOT6-6L	60
31292072	NOT6-6L_FAR86889	NOT6-6L	81
31292073	NOT6-6L_FAR86889	NOT6-6L	32
31292074	NOT6-6L_FAR86889	NOT6-6L	134
31292075	NOT6-6L_FAR86889	NOT6-6L	144
31292076	NOT6-6L_FAR86889	NOT6-6L	193
31292077	NOT6-6L_FAR86889	NOT6-6L	135
31292078	NOT6-6L_FAR86889	NOT6-6L	9
31292079	NOT6-6L_FAR86889	NOT6-6L	67
31292080	NOT6-6L_FAR86889	NOT6-6L	58
31292081	NOT6-6L_FAR86889	NOT6-6L	165
31292082	NOT6-6L_FAR86889	NOT6-6L	74
31292083	NOT6-6L_FAR86889	NOT6-6L	115
31292084	NOT6-6L_FAR86889	NOT6-6L	129
31292085	NOT6-6L_FAR86889	NOT6-6L	49
31292086	NOT6-6L_FAR86889	NOT6-6L	87
31292087	NOT6-6L_FAR86889	NOT6-6L	28
31292088	NOT6-6L_FAR86889	NOT6-6L	70
31292089	NOT6-6L_FAR86889	NOT6-6L	58
31292090	NOT6-6L_FAR86889	NOT6-6L	43
31292091	NOT6-6L_FAR86889	NOT6-6L	49
31292092	NOT6-6L_FAR86889	NOT6-6L	142
31292093	NOT6-6L_FAR86889	NOT6-6L	93
31292094	NOT6-6L_FAR86889	NOT6-6L	69
31292095	NOT6-6L_FAR86889	NOT6-6L	84
31292096	NOT6-6L_FAR86889	NOT6-6L	31
31292097	NOT6-6L_FAR86889	NOT6-6L	59
31292098	NOT6-6L_FAR86889	NOT6-6L	128
31292099	NOT6-6L_FAR86889	NOT6-6L	100
31292100	NOT6-6L_FAR86889	NOT6-6L	35
31292101	NOT6-6L_FAR86889	NOT6-6L	79
31292102	NOT6-6L_FAR86889	NOT6-6L	52
31292103	NOT6-6L_FAR86889	NOT6-6L	12
31292104	NOT6-6L_FAR86889	NOT6-6L	39
31292105	NOT6-6L_FAR86889	NOT6-6L	25
31292106	NOT6-6L_FAR86889	NOT6-6L	79
31292107	NOT6-6L_FAR86889	NOT6-6L	38
31292108	NOT6-6L_FAR86889	NOT6-6L	66
31292109	NOT6-6L_FAR86889	NOT6-6L	43
31292110	NOT6-6L_FAR86889	NOT6-6L	53
31292111	NOT6-6L_FAR86889	NOT6-6L	93
31292112	NOT6-6L_FAR86889	NOT6-6L	149
31292113	NOT6-6L_FAR86889	NOT6-6L	171
31292114	NOT6-6L_FAR86889	NOT6-6L	83
31292115	NOT6-6L_FAR86889	NOT6-6L	66
31292116	NOT6-6L_FAR86889	NOT6-6L	126
31292117	NOT6-6L_FAR86889	NOT6-6L	82
31292118	NOT6-6L_FAR86889	NOT6-6L	69
31292119	NOT6-6L_FAR86889	NOT6-6L	59
31292120	NOT6-6L_FAR86889	NOT6-6L	53
31292121	NOT6-6L_FAR86889	NOT6-6L	36
31292122	NOT6-6L_FAR86889	NOT6-6L	65
31292123	NOT6-6L_FAR86889	NOT6-6L	26
31292124	NOT6-6L_FAR86889	NOT6-6L	60
31292125	NOT6-6L_FAR86889	NOT6-6L	21
31292126	NOT6-6L_FAR86889	NOT6-6L	60
31292127	NOT6-6L_FAR86889	NOT6-6L	46
31292128	NOT6-6L_FAR86889	NOT6-6L	49
31292129	NOT6-6L_FAR86889	NOT6-6L	38
31292130	NOT6-6L_FAR86889	NOT6-6L	27
31292131	NOT6-6L_FAR86889	NOT6-6L	109
31292132	NOT6-6L_FAR86889	NOT6-6L	142
31292133	NOT6-6L_FAR86889	NOT6-6L	61
31292134	NOT6-6L_FAR86889	NOT6-6L	96
31292135	NOT6-6L_FAR86889	NOT6-6L	197
31292136	NOT6-6L_FAR86889	NOT6-6L	97
31292137	NOT6-6L_FAR86889	NOT6-6L	51
31292138	NOT6-6L_FAR86889	NOT6-6L	61
31292139	NOT6-6L_FAR86889	NOT6-6L	158
31292140	NOT6-6L_FAR86889	NOT6-6L	86
31292141	NOT6-6L_FAR86889	NOT6-6L	77
31292142	NOT6-6L_FAR86889	NOT6-6L	26
31292143	NOT6-6L_FAR86889	NOT6-6L	79
31292144	NOT6-6L_FAR86889	NOT6-6L	51
31292145	NOT6-6L_FAR86889	NOT6-6L	32
31292146	NOT6-6L_FAR86889	NOT6-6L	65
31292147	NOT6-6L_FAR86889	NOT6-6L	156
31292148	NOT6-6L_FAR86889	NOT6-6L	63
31292149	NOT6-6L_FAR86889	NOT6-6L	177
31292150	NOT6-6L_FAR86889	NOT6-6L	135
31292151	NOT6-6L_FAR86889	NOT6-6L	87
31292152	NOT6-6L_FAR86889	NOT6-6L	23
31292153	NOT6-6L_FAR86889	NOT6-6L	190
31292154	NOT6-6L_FAR86889	NOT6-6L	25
31292155	NOT6-6L_FAR86889	NOT6-6L	18
31292156	NOT6-6L_FAR86889	NOT6-6L	107
31292157	NOT6-6L_FAR86889	NOT6-6L	131
31292158	NOT6-6L_FAR86889	NOT6-6L	78
31292159	NOT6-6L_FAR86889	NOT6-6L	22
31292160	NOT6-6L_FAR86889	NOT6-6L	122
31292161	NOT6-6L_FAR86889	NOT6-6L	131
31292162	NOT6-6L_FAR86889	NOT6-6L	288
31292163	NOT6-6L_FAR86889	NOT6-6L	164
31292164	NOT6-6L_FAR86889	NOT6-6L	48
31292165	NOT6-6L_FAR86889	NOT6-6L	92
31292166	NOT6-6L_FAR86889	NOT6-6L	118
31292167	NOT6-6L_FAR86889	NOT6-6L	22
31292168	NOT6-6L_FAR86889	NOT6-6L	78
31292169	NOT6-6L_FAR86889	NOT6-6L	79
31292170	NOT6-6L_FAR86889	NOT6-6L	282
31292171	NOT6-6L_FAR86889	NOT6-6L	35
31292172	NOT6-6L_FAR86889	NOT6-6L	125
31292173	NOT6-6L_FAR86889	NOT6-6L	21
31292174	NOT6-6L_FAR86889	NOT6-6L	130
31292175	NOT6-6L_FAR86889	NOT6-6L	53
31292176	NOT6-6L_FAR86889	NOT6-6L	73
31292177	NOT6-6L_FAR86889	NOT6-6L	62
31292178	NOT6-6L_FAR86889	NOT6-6L	161
31292179	NOT6-6L_FAR86889	NOT6-6L	49
31292180	NOT6-6L_FAR86889	NOT6-6L	53
31292181	NOT6-6L_FAR86889	NOT6-6L	28
31292182	NOT6-6L_FAR86889	NOT6-6L	94
31292183	NOT6-6L_FAR86889	NOT6-6L	31
31292184	NOT6-6L_FAR86889	NOT6-6L	66
31292185	NOT6-6L_FAR86889	NOT6-6L	70
31292186	NOT6-6L_FAR86889	NOT6-6L	161
31292187	NOT6-6L_FAR86889	NOT6-6L	48
31292188	NOT6-6L_FAR86889	NOT6-6L	54
31292189	NOT6-6L_FAR86889	NOT6-6L	51
31292190	NOT6-6L_FAR86889	NOT6-6L	95
31292191	NOT6-6L_FAR86889	NOT6-6L	71
31292192	NOT6-6L_FAR86889	NOT6-6L	42
31292193	NOT6-6L_FAR86889	NOT6-6L	51
31292194	NOT6-6L_FAR86889	NOT6-6L	88
31292195	NOT6-6L_FAR86889	NOT6-6L	45
31292196	NOT6-6L_FAR86889	NOT6-6L	30
31292197	NOT6-6L_FAR86889	NOT6-6L	43
31292198	NOT6-6L_FAR86889	NOT6-6L	31
31292199	NOT6-6L_FAR86889	NOT6-6L	93
31292200	NOT6-6L_FAR86889	NOT6-6L	44
31292201	NOT6-6L_FAR86889	NOT6-6L	60
31292202	NOT6-6L_FAR86889	NOT6-6L	100
31292203	NOT6-6L_FAR86889	NOT6-6L	58
31292204	NOT6-6L_FAR86889	NOT6-6L	49
31292205	NOT6-6L_FAR86889	NOT6-6L	238
31292206	NOT6-6L_FAR86889	NOT6-6L	46
31292207	NOT6-6L_FAR86889	NOT6-6L	115
31292208	NOT6-6L_FAR86889	NOT6-6L	91
31292209	NOT6-6L_FAR86889	NOT6-6L	112
31292210	NOT6-6L_FAR86889	NOT6-6L	176
31292211	NOT6-6L_FAR86889	NOT6-6L	51
31292212	NOT6-6L_FAR86889	NOT6-6L	96
31292213	NOT6-6L_FAR86889	NOT6-6L	23
31292214	NOT6-6L_FAR86889	NOT6-6L	148
31292215	NOT6-6L_FAR86889	NOT6-6L	66
31292216	NOT6-6L_FAR86889	NOT6-6L	98
31292217	NOT6-6L_FAR86889	NOT6-6L	43
31292218	NOT6-6L_FAR86889	NOT6-6L	157
31292219	NOT6-6L_FAR86889	NOT6-6L	55
31292220	NOT6-6L_FAR86889	NOT6-6L	130
31292221	NOT6-6L_FAR86889	NOT6-6L	123
31292222	NOT6-6L_FAR86889	NOT6-6L	144
31292223	NOT6-6L_FAR86889	NOT6-6L	64
31292224	NOT6-6L_FAR86889	NOT6-6L	127
31292225	NOT6-6L_FAR86889	NOT6-6L	36
31292226	NOT6-6L_FAR86889	NOT6-6L	209
31292227	NOT6-6L_FAR86889	NOT6-6L	112
31292228	NOT6-6L_FAR86889	NOT6-6L	42
31292229	NOT6-6L_FAR86889	NOT6-6L	100
31292230	NOT6-6L_FAR86889	NOT6-6L	201
31292231	NOT6-6L_FAR86889	NOT6-6L	52
31292232	NOT6-6L_FAR86889	NOT6-6L	88
31292233	NOT6-6L_FAR86889	NOT6-6L	90
31292234	NOT6-6L_FAR86889	NOT6-6L	121
31292235	NOT6-6L_FAR86889	NOT6-6L	75
31292236	NOT6-6L_FAR86889	NOT6-6L	67
31292237	NOT6-6L_FAR86889	NOT6-6L	137
31292238	NOT6-6L_FAR86889	NOT6-6L	39
31292239	NOT6-6L_FAR86889	NOT6-6L	87
31292240	NOT6-6L_FAR86889	NOT6-6L	34
31292241	NOT6-6L_FAR86889	NOT6-6L	41
31292242	NOT6-6L_FAR86889	NOT6-6L	75
31292243	NOT6-6L_FAR86889	NOT6-6L	138
31292244	NOT6-6L_FAR86889	NOT6-6L	45
31292245	NOT6-6L_FAR86889	NOT6-6L	89
31292246	NOT6-6L_FAR86889	NOT6-6L	85
31292247	NOT6-6L_FAR86889	NOT6-6L	98
31292248	NOT6-6L_FAR86889	NOT6-6L	24
31292249	NOT6-6L_FAR86889	NOT6-6L	60
31292250	NOT6-6L_FAR86889	NOT6-6L	85
31292251	NOT6-6L_FAR86889	NOT6-6L	253
31292252	NOT6-6L_FAR86889	NOT6-6L	66
31292253	NOT6-6L_FAR86889	NOT6-6L	132
31292254	NOT6-6L_FAR86889	NOT6-6L	41
31292255	NOT6-6L_FAR86889	NOT6-6L	79
31292256	NOT6-6L_FAR86889	NOT6-6L	45
31292257	NOT6-6L_FAR86889	NOT6-6L	112
31292258	NOT6-6L_FAR86889	NOT6-6L	44
31292259	NOT6-6L_FAR86889	NOT6-6L	113
31292260	NOT6-6L_FAR86889	NOT6-6L	101
31292261	NOT6-6L_FAR86889	NOT6-6L	78
31292262	NOT6-6L_FAR86889	NOT6-6L	102
31292263	NOT6-6L_FAR86889	NOT6-6L	99
31292264	NOT6-6L_FAR86889	NOT6-6L	51
31292265	NOT6-6L_FAR86889	NOT6-6L	78
31292266	NOT6-6L_FAR86889	NOT6-6L	27
31292267	NOT6-6L_FAR86889	NOT6-6L	82
31292268	NOT6-6L_FAR86889	NOT6-6L	136
31292269	NOT6-6L_FAR86889	NOT6-6L	86
31292270	NOT6-6L_FAR86889	NOT6-6L	30
31292271	NOT6-6L_FAR86889	NOT6-6L	100
31292272	NOT6-6L_FAR86889	NOT6-6L	108
31292273	NOT6-6L_FAR86889	NOT6-6L	72
31292274	NOT6-6L_FAR86889	NOT6-6L	93
31292275	NOT6-6L_FAR86889	NOT6-6L	130
31292276	NOT6-6L_FAR86889	NOT6-6L	52
31292277	NOT6-6L_FAR86889	NOT6-6L	311
31292278	NOT6-6L_FAR86889	NOT6-6L	49
31292279	NOT6-6L_FAR86889	NOT6-6L	115
31292280	NOT6-6L_FAR86889	NOT6-6L	48
31292281	NOT6-6L_FAR86889	NOT6-6L	85
31292282	NOT6-6L_FAR86889	NOT6-6L	186
31292283	NOT6-6L_FAR86889	NOT6-6L	35
31292284	NOT6-6L_FAR86889	NOT6-6L	78
31292285	NOT6-6L_FAR86889	NOT6-6L	100
31292286	NOT6-6L_FAR86889	NOT6-6L	67
31292287	NOT6-6L_FAR86889	NOT6-6L	18
31292288	NOT6-6L_FAR86889	NOT6-6L	82
31292289	NOT6-6L_FAR86889	NOT6-6L	74
31292290	NOT6-6L_FAR86889	NOT6-6L	30
31292291	NOT6-6L_FAR86889	NOT6-6L	47
31292292	NOT6-6L_FAR86889	NOT6-6L	118
31292293	NOT6-6L_FAR86889	NOT6-6L	70
31292294	NOT6-6L_FAR86889	NOT6-6L	85
31292295	NOT6-6L_FAR86889	NOT6-6L	129
31292296	NOT6-6L_FAR86889	NOT6-6L	110
31292297	NOT6-6L_FAR86889	NOT6-6L	31
31292298	NOT6-6L_FAR86889	NOT6-6L	47
31292299	NOT6-6L_FAR86889	NOT6-6L	167
31292300	NOT6-6L_FAR86889	NOT6-6L	347
31292301	NOT6-6L_FAR86889	NOT6-6L	264
31292302	NOT6-6L_FAR86889	NOT6-6L	96
31292303	NOT6-6L_FAR86889	NOT6-6L	56
31292304	NOT6-6L_FAR86889	NOT6-6L	26
31292305	NOT6-6L_FAR86889	NOT6-6L	86
31292306	NOT6-6L_FAR86889	NOT6-6L	71
31292307	NOT6-6L_FAR86889	NOT6-6L	85
31292308	NOT6-6L_FAR86889	NOT6-6L	97
31292309	NOT6-6L_FAR86889	NOT6-6L	174
31292310	NOT6-6L_FAR86889	NOT6-6L	105
31292311	NOT6-6L_FAR86889	NOT6-6L	73
31292312	NOT6-6L_FAR86889	NOT6-6L	74
31292313	NOT6-6L_FAR86889	NOT6-6L	66
31292314	NOT6-6L_FAR86889	NOT6-6L	203
31292315	NOT6-6L_FAR86889	NOT6-6L	114
31292316	NOT6-6L_FAR86889	NOT6-6L	39
31292317	NOT6-6L_FAR86889	NOT6-6L	90
31292318	NOT6-6L_FAR86889	NOT6-6L	214
31292319	NOT6-6L_FAR86889	NOT6-6L	140
31292320	NOT6-6L_FAR86889	NOT6-6L	126
31292321	NOT6-6L_FAR86889	NOT6-6L	61
31292322	NOT6-6L_FAR86889	NOT6-6L	54
31292323	NOT6-6L_FAR86889	NOT6-6L	48
31292324	NOT6-6L_FAR86889	NOT6-6L	154
31292325	NOT6-6L_FAR86889	NOT6-6L	103
31292326	NOT6-6L_FAR86889	NOT6-6L	40
31292327	NOT6-6L_FAR86889	NOT6-6L	144
31292328	NOT6-6L_FAR86889	NOT6-6L	40
31292329	NOT6-6L_FAR86889	NOT6-6L	126
31292330	NOT6-6L_FAR86889	NOT6-6L	64
31292331	NOT6-6L_FAR86889	NOT6-6L	62
31292332	NOT6-6L_FAR86889	NOT6-6L	63
31292333	NOT6-6L_FAR86889	NOT6-6L	28
31292334	NOT6-6L_FAR86889	NOT6-6L	33
31292335	NOT6-6L_FAR86889	NOT6-6L	197
31292336	NOT6-6L_FAR86889	NOT6-6L	48
31292337	NOT6-6L_FAR86889	NOT6-6L	91
31292338	NOT6-6L_FAR86889	NOT6-6L	38
31292339	NOT6-6L_FAR86889	NOT6-6L	73
31292340	NOT6-6L_FAR86889	NOT6-6L	171
31292341	NOT6-6L_FAR86889	NOT6-6L	111
31292342	NOT6-6L_FAR86889	NOT6-6L	140
31292343	NOT6-6L_FAR86889	NOT6-6L	60
31292344	NOT6-6L_FAR86889	NOT6-6L	120
31292345	NOT6-6L_FAR86889	NOT6-6L	219
31292346	NOT6-6L_FAR86889	NOT6-6L	38
31292347	NOT6-6L_FAR86889	NOT6-6L	23
31292348	NOT6-6L_FAR86889	NOT6-6L	71
31292349	NOT6-6L_FAR86889	NOT6-6L	23
31292350	NOT6-6L_FAR86889	NOT6-6L	55
31292351	NOT6-6L_FAR86889	NOT6-6L	61
31292352	NOT6-6L_FAR86889	NOT6-6L	52
31292353	NOT6-6L_FAR86889	NOT6-6L	20
31292354	NOT6-6L_FAR86889	NOT6-6L	48
31292355	NOT6-6L_FAR86889	NOT6-6L	248
31292356	NOT6-6L_FAR86889	NOT6-6L	34
31292357	NOT6-6L_FAR86889	NOT6-6L	70
31292358	NOT6-6L_FAR86889	NOT6-6L	45
31292359	NOT6-6L_FAR86889	NOT6-6L	79
31292360	NOT6-6L_FAR86889	NOT6-6L	72
31292361	NOT6-6L_FAR86889	NOT6-6L	94
31292362	NOT6-6L_FAR86889	NOT6-6L	132
31292363	NOT6-6L_FAR86889	NOT6-6L	133
31292364	NOT6-6L_FAR86889	NOT6-6L	31
31292365	NOT6-6L_FAR86889	NOT6-6L	177
31292366	NOT6-6L_FAR86889	NOT6-6L	8
31292367	NOT6-6L_FAR86889	NOT6-6L	76
31292368	NOT6-6L_FAR86889	NOT6-6L	13
31292369	NOT6-6L_FAR86889	NOT6-6L	37
31292370	NOT6-6L_FAR86889	NOT6-6L	56
31292371	NOT6-6L_FAR86889	NOT6-6L	96
31292372	NOT6-6L_FAR86889	NOT6-6L	77
31292373	NOT6-6L_FAR86889	NOT6-6L	220
31292374	NOT6-6L_FAR86889	NOT6-6L	55
31292375	NOT6-6L_FAR86889	NOT6-6L	192
31292376	NOT6-6L_FAR86889	NOT6-6L	26
31292377	NOT6-6L_FAR86889	NOT6-6L	71
31292378	NOT6-6L_FAR86889	NOT6-6L	113
31292379	NOT6-6L_FAR86889	NOT6-6L	84
31292380	NOT6-6L_FAR86889	NOT6-6L	41
31292381	NOT6-6L_FAR86889	NOT6-6L	51
31292382	NOT6-6L_FAR86889	NOT6-6L	222
31292383	NOT6-6L_FAR86889	NOT6-6L	89
31292384	NOT6-6L_FAR86889	NOT6-6L	12
31292385	NOT6-6L_FAR86889	NOT6-6L	63
31292386	NOT6-6L_FAR86889	NOT6-6L	51
31292387	NOT6-6L_FAR86889	NOT6-6L	59
31292388	NOT6-6L_FAR86889	NOT6-6L	265
31292389	NOT6-6L_FAR86889	NOT6-6L	264
31292390	NOT6-6L_FAR86889	NOT6-6L	112
31292391	NOT6-6L_FAR86889	NOT6-6L	176
31292392	NOT6-6L_FAR86889	NOT6-6L	187
31292393	NOT6-6L_FAR86889	NOT6-6L	21
31292394	NOT6-6L_FAR86889	NOT6-6L	101
31292395	NOT6-6L_FAR86889	NOT6-6L	39
31292396	NOT6-6L_FAR86889	NOT6-6L	61
31292397	NOT6-6L_FAR86889	NOT6-6L	170
31292398	NOT6-6L_FAR86889	NOT6-6L	46
31292399	NOT6-6L_FAR86889	NOT6-6L	201
31292400	NOT6-6L_FAR86889	NOT6-6L	16
31292401	NOT6-6L_FAR86889	NOT6-6L	10
31292402	NOT6-6L_FAR86889	NOT6-6L	131
31292403	NOT6-6L_FAR86889	NOT6-6L	180
31292404	NOT6-6L_FAR86889	NOT6-6L	120
31292405	NOT6-6L_FAR86889	NOT6-6L	130
31292406	NOT6-6L_FAR86889	NOT6-6L	115
31292407	NOT6-6L_FAR86889	NOT6-6L	47
31292408	NOT6-6L_FAR86889	NOT6-6L	160
31292409	NOT6-6L_FAR86889	NOT6-6L	33
31292410	NOT6-6L_FAR86889	NOT6-6L	65
31292411	NOT6-6L_FAR86889	NOT6-6L	106
31292412	NOT6-6L_FAR86889	NOT6-6L	68
31292413	NOT6-6L_FAR86889	NOT6-6L	162
31292414	NOT6-6L_FAR86889	NOT6-6L	196
31292415	NOT6-6L_FAR86889	NOT6-6L	57
31292416	NOT6-6L_FAR86889	NOT6-6L	277
31292417	NOT6-6L_FAR86889	NOT6-6L	138
31292418	NOT6-6L_FAR86889	NOT6-6L	22
31292419	NOT6-6L_FAR86889	NOT6-6L	91
31292420	NOT6-6L_FAR86889	NOT6-6L	70
31292421	NOT6-6L_FAR86889	NOT6-6L	114
31292422	NOT6-6L_FAR86889	NOT6-6L	57
31292423	NOT6-6L_FAR86889	NOT6-6L	158
31292424	NOT6-6L_FAR86889	NOT6-6L	257
31292425	NOT6-6L_FAR86889	NOT6-6L	196
31292426	NOT6-6L_FAR86889	NOT6-6L	145
31292427	NOT6-6L_FAR86889	NOT6-6L	97
31292428	NOT6-6L_FAR86889	NOT6-6L	81
31292429	NOT6-6L_FAR86889	NOT6-6L	129
31292430	NOT6-6L_FAR86889	NOT6-6L	67
31292431	NOT6-6L_FAR86889	NOT6-6L	69
31292432	NOT6-6L_FAR86889	NOT6-6L	173
31292433	NOT6-6L_FAR86889	NOT6-6L	140
31292434	NOT6-6L_FAR86889	NOT6-6L	109
31292435	NOT6-6L_FAR86889	NOT6-6L	27
31292436	NOT6-6L_FAR86889	NOT6-6L	201
31292437	NOT6-6L_FAR86889	NOT6-6L	117
31292438	NOT6-6L_FAR86889	NOT6-6L	62
31292439	NOT6-6L_FAR86889	NOT6-6L	80
31292440	NOT6-6L_FAR86889	NOT6-6L	111
31292441	NOT6-6L_FAR86889	NOT6-6L	142
31292442	NOT6-6L_FAR86889	NOT6-6L	92
31292443	NOT6-6L_FAR86889	NOT6-6L	129
31292444	NOT6-6L_FAR86889	NOT6-6L	45
31292445	NOT6-6L_FAR86889	NOT6-6L	19
31292446	NOT6-6L_FAR86889	NOT6-6L	140
31292447	NOT6-6L_FAR86889	NOT6-6L	10
31292448	NOT6-6L_FAR86889	NOT6-6L	75
31292449	NOT6-6L_FAR86889	NOT6-6L	38
31292450	NOT6-6L_FAR86889	NOT6-6L	110
31292451	NOT6-6L_FAR86889	NOT6-6L	101
31292452	NOT6-6L_FAR86889	NOT6-6L	95
31292453	NOT6-6L_FAR86889	NOT6-6L	79
31292454	NOT6-6L_FAR86889	NOT6-6L	56
31292455	NOT6-6L_FAR86889	NOT6-6L	30
31292456	NOT6-6L_FAR86889	NOT6-6L	141
31292457	NOT6-6L_FAR86889	NOT6-6L	186
31292458	NOT6-6L_FAR86889	NOT6-6L	110
31292459	NOT6-6L_FAR86889	NOT6-6L	58
31292460	NOT6-6L_FAR86889	NOT6-6L	245
31292461	NOT6-6L_FAR86889	NOT6-6L	24
31292462	NOT6-6L_FAR86889	NOT6-6L	102
31292463	NOT6-6L_FAR86889	NOT6-6L	135
31292464	NOT6-6L_FAR86889	NOT6-6L	92
31292465	NOT6-6L_FAR86889	NOT6-6L	123
31292466	NOT6-6L_FAR86889	NOT6-6L	214
31292467	NOT6-6L_FAR86889	NOT6-6L	140
31292468	NOT6-6L_FAR86889	NOT6-6L	103
31292469	NOT6-6L_FAR86889	NOT6-6L	79
31292470	NOT6-6L_FAR86889	NOT6-6L	104
31292471	NOT6-6L_FAR86889	NOT6-6L	193
31292472	NOT6-6L_FAR86889	NOT6-6L	23
31292473	NOT6-6L_FAR86889	NOT6-6L	90
31292474	NOT6-6L_FAR86889	NOT6-6L	86
31292475	NOT6-6L_FAR86889	NOT6-6L	111
31292476	NOT6-6L_FAR86889	NOT6-6L	88
31292477	NOT6-6L_FAR86889	NOT6-6L	103
31292478	NOT6-6L_FAR86889	NOT6-6L	197
31292479	NOT6-6L_FAR86889	NOT6-6L	167
31292480	NOT6-6L_FAR86889	NOT6-6L	110
31292481	NOT6-6L_FAR86889	NOT6-6L	53
31292482	NOT6-6L_FAR86889	NOT6-6L	77
31292483	NOT6-6L_FAR86889	NOT6-6L	190
31292484	NOT6-6L_FAR86889	NOT6-6L	75
31292485	NOT6-6L_FAR86889	NOT6-6L	108
31292486	NOT6-6L_FAR86889	NOT6-6L	69
31292487	NOT6-6L_FAR86889	NOT6-6L	204
31292488	NOT6-6L_FAR86889	NOT6-6L	39
31292489	NOT6-6L_FAR86889	NOT6-6L	66
31292490	NOT6-6L_FAR86889	NOT6-6L	25
31292491	NOT6-6L_FAR86889	NOT6-6L	44
31292492	NOT6-6L_FAR86889	NOT6-6L	119
31292493	NOT6-6L_FAR86889	NOT6-6L	157
31292494	NOT6-6L_FAR86889	NOT6-6L	50
31292495	NOT6-6L_FAR86889	NOT6-6L	57
31292496	NOT6-6L_FAR86889	NOT6-6L	141
31292497	NOT6-6L_FAR86889	NOT6-6L	139
31292498	NOT6-6L_FAR86889	NOT6-6L	177
31292499	NOT6-6L_FAR86889	NOT6-6L	151
31292500	NOT6-6L_FAR86889	NOT6-6L	29
31292501	NOT6-6L_FAR86889	NOT6-6L	49
31292502	NOT6-6L_FAR86889	NOT6-6L	126
31292503	NOT6-6L_FAR86889	NOT6-6L	194
31292504	NOT6-6L_FAR86889	NOT6-6L	72
31292505	NOT6-6L_FAR86889	NOT6-6L	66
31292506	NOT6-6L_FAR86889	NOT6-6L	85
31292507	NOT6-6L_FAR86889	NOT6-6L	103
31292508	NOT6-6L_FAR86889	NOT6-6L	78
31292509	NOT6-6L_FAR86889	NOT6-6L	56
31292510	NOT6-6L_FAR86889	NOT6-6L	142
31292511	NOT6-6L_FAR86889	NOT6-6L	145
31292512	NOT6-6L_FAR86889	NOT6-6L	60
31292513	NOT6-6L_FAR86889	NOT6-6L	110
31292514	NOT6-6L_FAR86889	NOT6-6L	166
31292515	NOT6-6L_FAR86889	NOT6-6L	39
31292516	NOT6-6L_FAR86889	NOT6-6L	94
31292517	NOT6-6L_FAR86889	NOT6-6L	194
31292518	NOT6-6L_FAR86889	NOT6-6L	132
31292519	NOT6-6L_FAR86889	NOT6-6L	118
31292520	NOT6-6L_FAR86889	NOT6-6L	85
31292521	NOT6-6L_FAR86889	NOT6-6L	67
31292522	NOT6-6L_FAR86889	NOT6-6L	128
31292523	NOT6-6L_FAR86889	NOT6-6L	73
31292524	NOT6-6L_FAR86889	NOT6-6L	43
31292525	NOT6-6L_FAR86889	NOT6-6L	149
31292526	NOT6-6L_FAR86889	NOT6-6L	126
31292527	NOT6-6L_FAR86889	NOT6-6L	60
31292528	NOT6-6L_FAR86889	NOT6-6L	142
31292529	NOT6-6L_FAR86889	NOT6-6L	185
31292530	NOT6-6L_FAR86889	NOT6-6L	197
31292531	NOT6-6L_FAR86889	NOT6-6L	96
31292532	NOT6-6L_FAR86889	NOT6-6L	135
31292533	NOT6-6L_FAR86889	NOT6-6L	190
31292534	NOT6-6L_FAR86889	NOT6-6L	155
31292535	NOT6-6L_FAR86889	NOT6-6L	78
31292536	NOT6-6L_FAR86889	NOT6-6L	288
31292537	NOT6-6L_FAR86889	NOT6-6L	282
31292538	NOT6-6L_FAR86889	NOT6-6L	130
31292539	NOT6-6L_FAR86889	NOT6-6L	28
31292540	NOT6-6L_FAR86889	NOT6-6L	70
31292541	NOT6-6L_FAR86889	NOT6-6L	161
31292542	NOT6-6L_FAR86889	NOT6-6L	42
31292543	NOT6-6L_FAR86889	NOT6-6L	56
31292544	NOT6-6L_FAR86889	NOT6-6L	264
31292545	NOT6-6L_FAR86889	NOT6-6L	347
31292546	NOT6-6L_FAR86889	NOT6-6L	22
31292547	NOT6-6L_FAR86889	NOT6-6L	26
31292548	NOT6-6L_FAR86889	NOT6-6L	44
31292549	NOT6-6L_FAR86889	NOT6-6L	86
31292550	NOT6-6L_FAR86889	NOT6-6L	85
31292551	NOT6-6L_FAR86889	NOT6-6L	85
31292552	NOT6-6L_FAR86889	NOT6-6L	26
31292553	NOT6-6L_FAR86889	NOT6-6L	60
31292554	NOT6-6L_FAR86889	NOT6-6L	85
31292555	NOT6-6L_FAR86889	NOT6-6L	311
31292556	NOT6-6L_FAR86889	NOT6-6L	186
31292557	NOT6-6L_FAR86889	NOT6-6L	174
31292558	NOT6-6L_FAR86889	NOT6-6L	105
31292559	NOT6-6L_FAR86889	NOT6-6L	73
31292560	NOT6-6L_FAR86889	NOT6-6L	130
31292561	NOT6-6L_FAR86889	NOT6-6L	74
31292562	NOT6-6L_FAR86889	NOT6-6L	209
31292563	NOT6-6L_FAR86889	NOT6-6L	66
31292564	NOT6-6L_FAR86889	NOT6-6L	203
31292565	NOT6-6L_FAR86889	NOT6-6L	27
31292566	NOT6-6L_FAR86889	NOT6-6L	114
31292567	NOT6-6L_FAR86889	NOT6-6L	39
31292568	NOT6-6L_FAR86889	NOT6-6L	90
31292569	NOT6-6L_FAR86889	NOT6-6L	140
31292570	NOT6-6L_FAR86889	NOT6-6L	52
31292571	NOT6-6L_FAR86889	NOT6-6L	93
31292572	NOT6-6L_FAR86889	NOT6-6L	54
31292573	NOT6-6L_FAR86889	NOT6-6L	48
31292574	NOT6-6L_FAR86889	NOT6-6L	154
31292575	NOT6-6L_FAR86889	NOT6-6L	103
31292576	NOT6-6L_FAR86889	NOT6-6L	40
31292577	NOT6-6L_FAR86889	NOT6-6L	144
31292578	NOT6-6L_FAR86889	NOT6-6L	40
31292579	NOT6-6L_FAR86889	NOT6-6L	68
31292580	NOT6-6L_FAR86889	NOT6-6L	126
31292581	NOT6-6L_FAR86889	NOT6-6L	64
31292582	NOT6-6L_FAR86889	NOT6-6L	62
31292583	NOT6-6L_FAR86889	NOT6-6L	63
31292584	NOT6-6L_FAR86889	NOT6-6L	82
31292585	NOT6-6L_FAR86889	NOT6-6L	28
31292586	NOT6-6L_FAR86889	NOT6-6L	131
31292587	NOT6-6L_FAR86889	NOT6-6L	78
31292588	NOT6-6L_FAR86889	NOT6-6L	125
31292589	NOT6-6L_FAR86889	NOT6-6L	176
31292590	NOT6-6L_FAR86889	NOT6-6L	148
31292591	NOT6-6L_FAR86889	NOT6-6L	33
31292592	NOT6-6L_FAR86889	NOT6-6L	197
31292593	NOT6-6L_FAR86889	NOT6-6L	115
31292594	NOT6-6L_FAR86889	NOT6-6L	48
31292595	NOT6-6L_FAR86889	NOT6-6L	72
31292596	NOT6-6L_FAR86889	NOT6-6L	91
31292597	NOT6-6L_FAR86889	NOT6-6L	104
31292598	NOT6-6L_FAR86889	NOT6-6L	136
31292599	NOT6-6L_FAR86889	NOT6-6L	38
31292600	NOT6-6L_FAR86889	NOT6-6L	73
31292601	NOT6-6L_FAR86889	NOT6-6L	171
31292602	NOT6-6L_FAR86889	NOT6-6L	111
31292603	NOT6-6L_FAR86889	NOT6-6L	201
31292604	NOT6-6L_FAR86889	NOT6-6L	140
31292605	NOT6-6L_FAR86889	NOT6-6L	60
31292606	NOT6-6L_FAR86889	NOT6-6L	78
31292607	NOT6-6L_FAR86889	NOT6-6L	120
31292608	NOT6-6L_FAR86889	NOT6-6L	219
31292609	NOT6-6L_FAR86889	NOT6-6L	38
31292610	NOT6-6L_FAR86889	NOT6-6L	23
31292611	NOT6-6L_FAR86889	NOT6-6L	71
31292612	NOT6-6L_FAR86889	NOT6-6L	23
31292613	NOT6-6L_FAR86889	NOT6-6L	55
31292614	NOT6-6L_FAR86889	NOT6-6L	61
31292615	NOT6-6L_FAR86889	NOT6-6L	52
31292616	NOT6-6L_FAR86889	NOT6-6L	20
31292617	NOT6-6L_FAR86889	NOT6-6L	48
31292618	NOT6-6L_FAR86889	NOT6-6L	248
31292619	NOT6-6L_FAR86889	NOT6-6L	34
31292620	NOT6-6L_FAR86889	NOT6-6L	70
31292621	NOT6-6L_FAR86889	NOT6-6L	45
31292622	NOT6-6L_FAR86889	NOT6-6L	79
31292623	NOT6-6L_FAR86889	NOT6-6L	72
31292624	NOT6-6L_FAR86889	NOT6-6L	94
31292625	NOT6-6L_FAR86889	NOT6-6L	132
31292626	NOT6-6L_FAR86889	NOT6-6L	133
31292627	NOT6-6L_FAR86889	NOT6-6L	31
31292628	NOT6-6L_FAR86889	NOT6-6L	177
31292629	NOT6-6L_FAR86889	NOT6-6L	8
31292630	NOT6-6L_FAR86889	NOT6-6L	76
31292631	NOT6-6L_FAR86889	NOT6-6L	13
31292632	NOT6-6L_FAR86889	NOT6-6L	37
31292633	NOT6-6L_FAR86889	NOT6-6L	56
31292634	NOT6-6L_FAR86889	NOT6-6L	96
31292635	NOT6-6L_FAR86889	NOT6-6L	77
31292636	NOT6-6L_FAR86889	NOT6-6L	220
31292637	NOT6-6L_FAR86889	NOT6-6L	55
31292638	NOT6-6L_FAR86889	NOT6-6L	192
31292639	NOT6-6L_FAR86889	NOT6-6L	26
31292640	NOT6-6L_FAR86889	NOT6-6L	71
31292641	NOT6-6L_FAR86889	NOT6-6L	113
31292642	NOT6-6L_FAR86889	NOT6-6L	84
31292643	NOT6-6L_FAR86889	NOT6-6L	41
31292644	NOT6-6L_FAR86889	NOT6-6L	51
31292645	NOT6-6L_FAR86889	NOT6-6L	222
31292646	NOT6-6L_FAR86889	NOT6-6L	253
31292647	NOT6-6L_FAR86889	NOT6-6L	89
31292648	NOT6-6L_FAR86889	NOT6-6L	12
31292649	NOT6-6L_FAR86889	NOT6-6L	63
31292650	NOT6-6L_FAR86889	NOT6-6L	51
31292651	NOT6-6L_FAR86889	NOT6-6L	59
31292652	NOT6-6L_FAR86889	NOT6-6L	265
31292653	NOT6-6L_FAR86889	NOT6-6L	264
31292654	NOT6-6L_FAR86889	NOT6-6L	112
31292655	NOT6-6L_FAR86889	NOT6-6L	176
31292656	NOT6-6L_FAR86889	NOT6-6L	187
31292657	NOT6-6L_FAR86889	NOT6-6L	21
31292658	NOT6-6L_FAR86889	NOT6-6L	101
31292659	NOT6-6L_FAR86889	NOT6-6L	39
31292660	NOT6-6L_FAR86889	NOT6-6L	61
31292661	NOT6-6L_FAR86889	NOT6-6L	170
31292662	NOT6-6L_FAR86889	NOT6-6L	46
31292663	NOT6-6L_FAR86889	NOT6-6L	201
31292664	NOT6-6L_FAR86889	NOT6-6L	16
31292665	NOT6-6L_FAR86889	NOT6-6L	10
31292666	NOT6-6L_FAR86889	NOT6-6L	131
31292667	NOT6-6L_FAR86889	NOT6-6L	180
31292668	NOT6-6L_FAR86889	NOT6-6L	120
31292669	NOT6-6L_FAR86889	NOT6-6L	130
31292670	NOT6-6L_FAR86889	NOT6-6L	115
31292671	NOT6-6L_FAR86889	NOT6-6L	47
31292672	NOT6-6L_FAR86889	NOT6-6L	160
31292673	NOT6-6L_FAR86889	NOT6-6L	33
31292674	NOT6-6L_FAR86889	NOT6-6L	65
31292675	NOT6-6L_FAR86889	NOT6-6L	106
31292676	NOT6-6L_FAR86889	NOT6-6L	68
31292677	NOT6-6L_FAR86889	NOT6-6L	162
31292678	NOT6-6L_FAR86889	NOT6-6L	196
31292679	NOT6-6L_FAR86889	NOT6-6L	57
31292680	NOT6-6L_FAR86889	NOT6-6L	277
31292681	NOT6-6L_FAR86889	NOT6-6L	138
31292682	NOT6-6L_FAR86889	NOT6-6L	22
31292683	NOT6-6L_FAR86889	NOT6-6L	91
31292684	NOT6-6L_FAR86889	NOT6-6L	70
31292685	NOT6-6L_FAR86889	NOT6-6L	114
31292686	NOT6-6L_FAR86889	NOT6-6L	57
31292687	NOT6-6L_FAR86889	NOT6-6L	158
31292688	NOT6-6L_FAR86889	NOT6-6L	257
31292689	NOT6-6L_FAR86889	NOT6-6L	196
31292690	NOT6-6L_FAR86889	NOT6-6L	145
31292691	NOT6-6L_FAR86889	NOT6-6L	97
31292692	NOT6-6L_FAR86889	NOT6-6L	81
31292693	NOT6-6L_FAR86889	NOT6-6L	129
31292694	NOT6-6L_FAR86889	NOT6-6L	67
31292695	NOT6-6L_FAR86889	NOT6-6L	69
31292696	NOT6-6L_FAR86889	NOT6-6L	173
31292697	NOT6-6L_FAR86889	NOT6-6L	140
31292698	NOT6-6L_FAR86889	NOT6-6L	109
31292699	NOT6-6L_FAR86889	NOT6-6L	27
31292700	NOT6-6L_FAR86889	NOT6-6L	201
31292701	NOT6-6L_FAR86889	NOT6-6L	117
31292702	NOT6-6L_FAR86889	NOT6-6L	62
31292703	NOT6-6L_FAR86889	NOT6-6L	80
31292704	NOT6-6L_FAR86889	NOT6-6L	111
31292705	NOT6-6L_FAR86889	NOT6-6L	142
31292706	NOT6-6L_FAR86889	NOT6-6L	92
31292707	NOT6-6L_FAR86889	NOT6-6L	129
31292708	NOT6-6L_FAR86889	NOT6-6L	45
31292709	NOT6-6L_FAR86889	NOT6-6L	19
31292710	NOT6-6L_FAR86889	NOT6-6L	140
31292711	NOT6-6L_FAR86889	NOT6-6L	10
31292712	NOT6-6L_FAR86889	NOT6-6L	75
31292713	NOT6-6L_FAR86889	NOT6-6L	38
31292714	NOT6-6L_FAR86889	NOT6-6L	110
31292715	NOT6-6L_FAR86889	NOT6-6L	101
31292716	NOT6-6L_FAR86889	NOT6-6L	95
31292717	NOT6-6L_FAR86889	NOT6-6L	79
31292718	NOT6-6L_FAR86889	NOT6-6L	56
31292719	NOT6-6L_FAR86889	NOT6-6L	30
31292720	NOT6-6L_FAR86889	NOT6-6L	141
31292721	NOT6-6L_FAR86889	NOT6-6L	186
31292722	NOT6-6L_FAR86889	NOT6-6L	110
31292723	NOT6-6L_FAR86889	NOT6-6L	58
31292724	NOT6-6L_FAR86889	NOT6-6L	123
31292725	NOT6-6L_FAR86889	NOT6-6L	72
31292726	NOT6-6L_FAR86889	NOT6-6L	77
31292727	NOT6-6L_FAR86889	NOT6-6L	136
31292728	NOT6-6L_FAR86889	NOT6-6L	215
31292729	NOT6-6L_FAR86889	NOT6-6L	44
31292730	NOT6-6L_FAR86889	NOT6-6L	168
31292731	NOT6-6L_FAR86889	NOT6-6L	39
31292732	NOT6-6L_FAR86889	NOT6-6L	158
31292733	NOT6-6L_FAR86889	NOT6-6L	57
31292734	NOT6-6L_FAR86889	NOT6-6L	197
31292735	NOT6-6L_FAR86889	NOT6-6L	199
31292736	NOT6-6L_FAR86889	NOT6-6L	83
31292737	NOT6-6L_FAR86889	NOT6-6L	43
31292738	NOT6-6L_FAR86889	NOT6-6L	33
31292739	NOT6-6L_FAR86889	NOT6-6L	28
31292740	NOT6-6L_FAR86889	NOT6-6L	99
31292741	NOT6-6L_FAR86889	NOT6-6L	168
31292742	NOT6-6L_FAR86889	NOT6-6L	29
31292743	NOT6-6L_FAR86889	NOT6-6L	41
31292744	NOT6-6L_FAR86889	NOT6-6L	89
31292745	NOT6-6L_FAR86889	NOT6-6L	73
31292746	NOT6-6L_FAR86889	NOT6-6L	186
31292747	NOT6-6L_FAR86889	NOT6-6L	177
31292748	NOT6-6L_FAR86889	NOT6-6L	134
31292749	NOT6-6L_FAR86889	NOT6-6L	86
31292750	NOT6-6L_FAR86889	NOT6-6L	25
31292751	NOT6-6L_FAR86889	NOT6-6L	26
31292752	NOT6-6L_FAR86889	NOT6-6L	125
31292753	NOT6-6L_FAR86889	NOT6-6L	8
31292754	NOT6-6L_FAR86889	NOT6-6L	60
31292755	NOT6-6L_FAR86889	NOT6-6L	61
31292756	NOT6-6L_FAR86889	NOT6-6L	111
31292757	NOT6-6L_FAR86889	NOT6-6L	25
31292758	NOT6-6L_FAR86889	NOT6-6L	38
31292759	NOT6-6L_FAR86889	NOT6-6L	149
31292760	NOT6-6L_FAR86889	NOT6-6L	75
31292761	NOT6-6L_FAR86889	NOT6-6L	235
31292762	NOT6-6L_FAR86889	NOT6-6L	121
31292763	NOT6-6L_FAR86889	NOT6-6L	60
31292764	NOT6-6L_FAR86889	NOT6-6L	42
31292765	NOT6-6L_FAR86889	NOT6-6L	68
31292766	NOT6-6L_FAR86889	NOT6-6L	92
31292767	NOT6-6L_FAR86889	NOT6-6L	8
31292768	NOT6-6L_FAR86889	NOT6-6L	16
31292769	NOT6-6L_FAR86889	NOT6-6L	21
31292770	NOT6-6L_FAR86889	NOT6-6L	45
31292771	NOT6-6L_FAR86889	NOT6-6L	135
31292772	NOT6-6L_FAR86889	NOT6-6L	46
31292773	NOT6-6L_FAR86889	NOT6-6L	9
31292774	NOT6-6L_FAR86889	NOT6-6L	78
31292775	NOT6-6L_FAR86889	NOT6-6L	87
31292776	NOT6-6L_FAR86889	NOT6-6L	147
31292777	NOT6-6L_FAR86889	NOT6-6L	149
31292778	NOT6-6L_FAR86889	NOT6-6L	97
31292779	NOT6-6L_FAR86889	NOT6-6L	48
31292780	NOT6-6L_FAR86889	NOT6-6L	9
31292781	NOT6-6L_FAR86889	NOT6-6L	50
31292782	NOT6-6L_FAR86889	NOT6-6L	190
31292783	NOT6-6L_FAR86889	NOT6-6L	50
31292784	NOT6-6L_FAR86889	NOT6-6L	103
31292785	NOT6-6L_FAR86889	NOT6-6L	46
31292786	NOT6-6L_FAR86889	NOT6-6L	39
31292787	NOT6-6L_FAR86889	NOT6-6L	30
31292788	NOT6-6L_FAR86889	NOT6-6L	74
31292789	NOT6-6L_FAR86889	NOT6-6L	153
31292790	NOT6-6L_FAR86889	NOT6-6L	91
31292791	NOT6-6L_FAR86889	NOT6-6L	147
31292792	NOT6-6L_FAR86889	NOT6-6L	28
31292793	NOT6-6L_FAR86889	NOT6-6L	75
31292794	NOT6-6L_FAR86889	NOT6-6L	228
31292795	NOT6-6L_FAR86889	NOT6-6L	46
31292796	NOT6-6L_FAR86889	NOT6-6L	74
31292797	NOT6-6L_FAR86889	NOT6-6L	41
31292798	NOT6-6L_FAR86889	NOT6-6L	61
31292799	NOT6-6L_FAR86889	NOT6-6L	107
31292800	NOT6-6L_FAR86889	NOT6-6L	86
31292801	NOT6-6L_FAR86889	NOT6-6L	48
31292802	NOT6-6L_FAR86889	NOT6-6L	84
31292803	NOT6-6L_FAR86889	NOT6-6L	88
31292804	NOT6-6L_FAR86889	NOT6-6L	78
31292805	NOT6-6L_FAR86889	NOT6-6L	186
31292806	NOT6-6L_FAR86889	NOT6-6L	183
31292807	NOT6-6L_FAR86889	NOT6-6L	61
31292808	NOT6-6L_FAR86889	NOT6-6L	65
31292809	NOT6-6L_FAR86889	NOT6-6L	68
31292810	NOT6-6L_FAR86889	NOT6-6L	88
31292811	NOT6-6L_FAR86889	NOT6-6L	54
31292812	NOT6-6L_FAR86889	NOT6-6L	93
31292813	NOT6-6L_FAR86889	NOT6-6L	56
31292814	NOT6-6L_FAR86889	NOT6-6L	45
31292815	NOT6-6L_FAR86889	NOT6-6L	80
31292816	NOT6-6L_FAR86889	NOT6-6L	29
31292817	NOT6-6L_FAR86889	NOT6-6L	69
31292818	NOT6-6L_FAR86889	NOT6-6L	59
31292819	NOT6-6L_FAR86889	NOT6-6L	26
31292820	NOT6-6L_FAR86889	NOT6-6L	75
31292821	NOT6-6L_FAR86889	NOT6-6L	59
31292822	NOT6-6L_FAR86889	NOT6-6L	165
31292823	NOT6-6L_FAR86889	NOT6-6L	206
31292824	NOT6-6L_FAR86889	NOT6-6L	81
31292825	NOT6-6L_FAR86889	NOT6-6L	82
31292826	NOT6-6L_FAR86889	NOT6-6L	69
31292827	NOT6-6L_FAR86889	NOT6-6L	171
31292828	NOT6-6L_FAR86889	NOT6-6L	94
31292829	NOT6-6L_FAR86889	NOT6-6L	52
31292830	NOT6-6L_FAR86889	NOT6-6L	95
31292831	NOT6-6L_FAR86889	NOT6-6L	200
31292832	NOT6-6L_FAR86889	NOT6-6L	99
31292833	NOT6-6L_FAR86889	NOT6-6L	56
31292834	NOT6-6L_FAR86889	NOT6-6L	127
31292835	NOT6-6L_FAR86889	NOT6-6L	133
31292836	NOT6-6L_FAR86889	NOT6-6L	54
31292837	NOT6-6L_FAR86889	NOT6-6L	114
31292838	NOT6-6L_FAR86889	NOT6-6L	79
31292839	NOT6-6L_FAR86889	NOT6-6L	51
31292840	NOT6-6L_FAR86889	NOT6-6L	136
31292841	NOT6-6L_FAR86889	NOT6-6L	50
31292842	NOT6-6L_FAR86889	NOT6-6L	129
31292843	NOT6-6L_FAR86889	NOT6-6L	58
31292844	NOT6-6L_FAR86889	NOT6-6L	31
31292845	NOT6-6L_FAR86889	NOT6-6L	61
31292846	NOT6-6L_FAR86889	NOT6-6L	130
31292847	NOT6-6L_FAR86889	NOT6-6L	83
31292848	NOT6-6L_FAR86889	NOT6-6L	133
31292849	NOT6-6L_FAR86889	NOT6-6L	145
31292850	NOT6-6L_FAR86889	NOT6-6L	53
31292851	NOT6-6L_FAR86889	NOT6-6L	66
31292852	NOT6-6L_FAR86889	NOT6-6L	91
31292853	NOT6-6L_FAR86889	NOT6-6L	145
31292854	NOT6-6L_FAR86889	NOT6-6L	69
31292855	NOT6-6L_FAR86889	NOT6-6L	161
31292856	NOT6-6L_FAR86889	NOT6-6L	196
31292857	NOT6-6L_FAR86889	NOT6-6L	21
31292858	NOT6-6L_FAR86889	NOT6-6L	53
31292859	NOT6-6L_FAR86889	NOT6-6L	68
31292860	NOT6-6L_FAR86889	NOT6-6L	145
31292861	NOT6-6L_FAR86889	NOT6-6L	53
31292862	NOT6-6L_FAR86889	NOT6-6L	110
31292863	NOT6-6L_FAR86889	NOT6-6L	49
31292864	NOT6-6L_FAR86889	NOT6-6L	67
31292865	NOT6-6L_FAR86889	NOT6-6L	44
31292866	NOT6-6L_FAR86889	NOT6-6L	25
31292867	NOT6-6L_FAR86889	NOT6-6L	45
31292868	NOT6-6L_FAR86889	NOT6-6L	111
31292869	NOT6-6L_FAR86889	NOT6-6L	40
31292870	NOT6-6L_FAR86889	NOT6-6L	38
31292871	NOT6-6L_FAR86889	NOT6-6L	58
31292872	NOT6-6L_FAR86889	NOT6-6L	138
31292873	NOT6-6L_FAR86889	NOT6-6L	26
31292874	NOT6-6L_FAR86889	NOT6-6L	31
31292875	NOT6-6L_FAR86889	NOT6-6L	28
31292876	NOT6-6L_FAR86889	NOT6-6L	39
31292877	NOT6-6L_FAR86889	NOT6-6L	144
31292878	NOT6-6L_FAR86889	NOT6-6L	90
31292879	NOT6-6L_FAR86889	NOT6-6L	24
31292880	NOT6-6L_FAR86889	NOT6-6L	61
31292881	NOT6-6L_FAR86889	NOT6-6L	96
31292882	NOT6-6L_FAR86889	NOT6-6L	52
31292883	NOT6-6L_FAR86889	NOT6-6L	40
31292884	NOT6-6L_FAR86889	NOT6-6L	105
31292885	NOT6-6L_FAR86889	NOT6-6L	118
31292886	NOT6-6L_FAR86889	NOT6-6L	43
31292887	NOT6-6L_FAR86889	NOT6-6L	48
31292888	NOT6-6L_FAR86889	NOT6-6L	47
31292889	NOT6-6L_FAR86889	NOT6-6L	87
31292890	NOT6-6L_FAR86889	NOT6-6L	60
31292891	NOT6-6L_FAR86889	NOT6-6L	30
31292892	NOT6-6L_FAR86889	NOT6-6L	38
31292893	NOT6-6L_FAR86889	NOT6-6L	57
31292894	NOT6-6L_FAR86889	NOT6-6L	54
31292895	NOT6-6L_FAR86889	NOT6-6L	36
31292896	NOT6-6L_FAR86889	NOT6-6L	32
31292897	NOT6-6L_FAR86889	NOT6-6L	39
31292898	NOT6-6L_FAR86889	NOT6-6L	99
31292899	NOT6-6L_FAR86889	NOT6-6L	82
31292900	NOT6-6L_FAR86889	NOT6-6L	97
31292901	NOT6-6L_FAR86889	NOT6-6L	120
31292902	NOT6-6L_FAR86889	NOT6-6L	92
31292903	NOT6-6L_FAR86889	NOT6-6L	136
31292904	NOT6-6L_FAR86889	NOT6-6L	121
31292905	NOT6-6L_FAR86889	NOT6-6L	36
31292906	NOT6-6L_FAR86889	NOT6-6L	92
31292907	NOT6-6L_FAR86889	NOT6-6L	122
31292908	NOT6-6L_FAR86889	NOT6-6L	57
31292909	NOT6-6L_FAR86889	NOT6-6L	67
31292910	NOT6-6L_FAR86889	NOT6-6L	89
31292911	NOT6-6L_FAR86889	NOT6-6L	60
31292912	NOT6-6L_FAR86889	NOT6-6L	98
31292913	NOT6-6L_FAR86889	NOT6-6L	74
31292914	NOT6-6L_FAR86889	NOT6-6L	53
31292915	NOT6-6L_FAR86889	NOT6-6L	62
31292916	NOT6-6L_FAR86889	NOT6-6L	129
31292917	NOT6-6L_FAR86889	NOT6-6L	35
31292918	NOT6-6L_FAR86889	NOT6-6L	44
31292919	NOT6-6L_FAR86889	NOT6-6L	24
31292920	NOT6-6L_FAR86889	NOT6-6L	27
31292921	NOT6-6L_FAR86889	NOT6-6L	87
31292922	NOT6-6L_FAR86889	NOT6-6L	23
31292923	NOT6-6L_FAR86889	NOT6-6L	81
31292924	NOT6-6L_FAR86889	NOT6-6L	32
31292925	NOT6-6L_FAR86889	NOT6-6L	51
31292926	NOT6-6L_FAR86889	NOT6-6L	48
31292927	NOT6-6L_FAR86889	NOT6-6L	24
31292928	NOT6-6L_FAR86889	NOT6-6L	172
31292929	NOT6-6L_FAR86889	NOT6-6L	60
31292930	NOT6-6L_FAR86889	NOT6-6L	193
31292931	NOT6-6L_FAR86889	NOT6-6L	163
31292932	NOT6-6L_FAR86889	NOT6-6L	30
31292933	NOT6-6L_FAR86889	NOT6-6L	71
31292934	NOT6-6L_FAR86889	NOT6-6L	79
31292935	NOT6-6L_FAR86889	NOT6-6L	219
31292936	NOT6-6L_FAR86889	NOT6-6L	49
31292937	NOT6-6L_FAR86889	NOT6-6L	56
31292938	NOT6-6L_FAR86889	NOT6-6L	94
31292939	NOT6-6L_FAR86889	NOT6-6L	135
31292940	NOT6-6L_FAR86889	NOT6-6L	56
31292941	NOT6-6L_FAR86889	NOT6-6L	75
31292942	NOT6-6L_FAR86889	NOT6-6L	114
31292943	NOT6-6L_FAR86889	NOT6-6L	161
31292944	NOT6-6L_FAR86889	NOT6-6L	17
31292945	NOT6-6L_FAR86889	NOT6-6L	88
31292946	NOT6-6L_FAR86889	NOT6-6L	51
31292947	NOT6-6L_FAR86889	NOT6-6L	22
31292948	NOT6-6L_FAR86889	NOT6-6L	69
31292949	NOT6-6L_FAR86889	NOT6-6L	96
31292950	NOT6-6L_FAR86889	NOT6-6L	22
31292951	NOT6-6L_FAR86889	NOT6-6L	200
31292952	NOT6-6L_FAR86889	NOT6-6L	58
31292953	NOT6-6L_FAR86889	NOT6-6L	165
31292954	NOT6-6L_FAR86889	NOT6-6L	32
31292955	NOT6-6L_FAR86889	NOT6-6L	112
31292956	NOT6-6L_FAR86889	NOT6-6L	132
31292957	NOT6-6L_FAR86889	NOT6-6L	65
31292958	NOT6-6L_FAR86889	NOT6-6L	90
31292959	NOT6-6L_FAR86889	NOT6-6L	8
31292960	NOT6-6L_FAR86889	NOT6-6L	43
31292961	NOT6-6L_FAR86889	NOT6-6L	115
31292962	NOT6-6L_FAR86889	NOT6-6L	7
31292963	NOT6-6L_FAR86889	NOT6-6L	41
31292964	NOT6-6L_FAR86889	NOT6-6L	125
31292965	NOT6-6L_FAR86889	NOT6-6L	26
31292966	NOT6-6L_FAR86889	NOT6-6L	42
31292967	NOT6-6L_FAR86889	NOT6-6L	38
31292968	NOT6-6L_FAR86889	NOT6-6L	94
31292969	NOT6-6L_FAR86889	NOT6-6L	70
31292970	NOT6-6L_FAR86889	NOT6-6L	25
31292971	NOT6-6L_FAR86889	NOT6-6L	100
31292972	NOT6-6L_FAR86889	NOT6-6L	90
31292973	NOT6-6L_FAR86889	NOT6-6L	92
31292974	NOT6-6L_FAR86889	NOT6-6L	127
31292975	NOT6-6L_FAR86889	NOT6-6L	130
31292976	NOT6-6L_FAR86889	NOT6-6L	68
31292977	NOT6-6L_FAR86889	NOT6-6L	64
31292978	NOT6-6L_FAR86889	NOT6-6L	117
31292979	NOT6-6L_FAR86889	NOT6-6L	49
31292980	NOT6-6L_FAR86889	NOT6-6L	193
31292981	NOT6-6L_FAR86889	NOT6-6L	28
31292982	NOT6-6L_FAR86889	NOT6-6L	49
31292983	NOT6-6L_FAR86889	NOT6-6L	132
31292984	NOT6-6L_FAR86889	NOT6-6L	108
31292985	NOT6-6L_FAR86889	NOT6-6L	91
31292986	NOT6-6L_FAR86889	NOT6-6L	79
31292987	NOT6-6L_FAR86889	NOT6-6L	66
31292988	NOT6-6L_FAR86889	NOT6-6L	75
31292989	NOT6-6L_FAR86889	NOT6-6L	142
31292990	NOT6-6L_FAR86889	NOT6-6L	171
31292991	NOT6-6L_FAR86889	NOT6-6L	49
31292992	NOT6-6L_FAR86889	NOT6-6L	157
31292993	NOT6-6L_FAR86889	NOT6-6L	63
31292994	NOT6-6L_FAR86889	NOT6-6L	84
31292995	NOT6-6L_FAR86889	NOT6-6L	99
31292996	NOT6-6L_FAR86889	NOT6-6L	31
31292997	NOT6-6L_FAR86889	NOT6-6L	83
31292998	NOT6-6L_FAR86889	NOT6-6L	82
31292999	NOT6-6L_FAR86889	NOT6-6L	78
31293000	NOT6-6L_FAR86889	NOT6-6L	119
31293001	NOT6-6L_FAR86889	NOT6-6L	21
31293002	NOT6-6L_FAR86889	NOT6-6L	94
31293003	NOT6-6L_FAR86889	NOT6-6L	35
31293004	NOT6-6L_FAR86889	NOT6-6L	25
31293005	NOT6-6L_FAR86889	NOT6-6L	100
31293006	NOT6-6L_FAR86889	NOT6-6L	51
31293007	NOT6-6L_FAR86889	NOT6-6L	66
31293008	NOT6-6L_FAR86889	NOT6-6L	137
31293009	NOT6-6L_FAR86889	NOT6-6L	23
31293010	NOT6-6L_FAR86889	NOT6-6L	40
31293011	NOT6-6L_FAR86889	NOT6-6L	18
31293012	NOT6-6L_FAR86889	NOT6-6L	70
31293013	NOT6-6L_FAR86889	NOT6-6L	88
31293014	NOT6-6L_FAR86889	NOT6-6L	103
31293015	NOT6-6L_FAR86889	NOT6-6L	138
31293016	NOT6-6L_FAR86889	NOT6-6L	108
31293017	NOT6-6L_FAR86889	NOT6-6L	79
31293018	NOT6-6L_FAR86889	NOT6-6L	292
31293019	NOT6-6L_FAR86889	NOT6-6L	41
31293020	NOT6-6L_FAR86889	NOT6-6L	64
31293021	NOT6-6L_FAR86889	NOT6-6L	128
31293022	NOT6-6L_FAR86889	NOT6-6L	121
31293023	NOT6-6L_FAR86889	NOT6-6L	45
31293024	NOT6-6L_FAR86889	NOT6-6L	55
31293025	NOT6-6L_FAR86889	NOT6-6L	60
31293026	NOT6-6L_FAR86889	NOT6-6L	113
31293027	NOT6-6L_FAR86889	NOT6-6L	31
31293028	NOT6-6L_FAR86889	NOT6-6L	94
31293029	NOT6-6L_FAR86889	NOT6-6L	100
31293030	NOT6-6L_FAR86889	NOT6-6L	68
31293031	NOT6-6L_FAR86889	NOT6-6L	40
31293032	NOT6-6L_FAR86889	NOT6-6L	51
31293033	NOT6-6L_FAR86889	NOT6-6L	66
31293034	NOT6-6L_FAR86889	NOT6-6L	7
31293035	NOT6-6L_FAR86889	NOT6-6L	105
31293036	NOT6-6L_FAR86889	NOT6-6L	60
31293037	NOT6-6L_FAR86889	NOT6-6L	93
31293038	NOT6-6L_FAR86889	NOT6-6L	93
31293039	NOT6-6L_FAR86889	NOT6-6L	137
31293040	NOT6-6L_FAR86889	NOT6-6L	188
31293041	NOT6-6L_FAR86889	NOT6-6L	192
31293042	NOT6-6L_FAR86889	NOT6-6L	171
31293043	NOT6-6L_FAR86889	NOT6-6L	62
31293044	NOT6-6L_FAR86889	NOT6-6L	177
31293045	NOT6-6L_FAR86889	NOT6-6L	39
31293046	NOT6-6L_FAR86889	NOT6-6L	83
31293047	NOT6-6L_FAR86889	NOT6-6L	192
31293048	NOT6-6L_FAR86889	NOT6-6L	92
31293049	NOT6-6L_FAR86889	NOT6-6L	131
31293050	NOT6-6L_FAR86889	NOT6-6L	34
31293051	NOT6-6L_FAR86889	NOT6-6L	166
31293052	NOT6-6L_FAR86889	NOT6-6L	135
31293053	NOT6-6L_FAR86889	NOT6-6L	99
31293054	NOT6-6L_FAR86889	NOT6-6L	30
31293055	NOT6-6L_FAR86889	NOT6-6L	238
31293056	NOT6-6L_FAR86889	NOT6-6L	24
31293057	NOT6-6L_FAR86889	NOT6-6L	48
31293058	NOT6-6L_FAR86889	NOT6-6L	71
31293059	NOT6-6L_FAR86889	NOT6-6L	88
31293060	NOT6-6L_FAR86889	NOT6-6L	72
31293061	NOT6-6L_FAR86889	NOT6-6L	243
31293062	NOT6-6L_FAR86889	NOT6-6L	51
31293063	NOT6-6L_FAR86889	NOT6-6L	115
31293064	NOT6-6L_FAR86889	NOT6-6L	68
31293065	NOT6-6L_FAR86889	NOT6-6L	97
31293066	NOT6-6L_FAR86889	NOT6-6L	10
31293067	NOT6-6L_FAR86889	NOT6-6L	101
31293068	NOT6-6L_FAR86889	NOT6-6L	98
31293069	NOT6-6L_FAR86889	NOT6-6L	56
31293070	NOT6-6L_FAR86889	NOT6-6L	142
31293071	NOT6-6L_FAR86889	NOT6-6L	50
31293072	NOT6-6L_FAR86889	NOT6-6L	72
31293073	NOT6-6L_FAR86889	NOT6-6L	43
31293074	NOT6-6L_FAR86889	NOT6-6L	49
31293075	NOT6-6L_FAR86889	NOT6-6L	186
31293076	NOT6-6L_FAR86889	NOT6-6L	38
31293077	NOT6-6L_FAR86889	NOT6-6L	39
31293078	NOT6-6L_FAR86889	NOT6-6L	61
31293079	NOT6-6L_FAR86889	NOT6-6L	117
31293080	NOT6-6L_FAR86889	NOT6-6L	112
31293081	NOT6-6L_FAR86889	NOT6-6L	78
31293082	NOT6-6L_FAR86889	NOT6-6L	37
31293083	NOT6-6L_FAR86889	NOT6-6L	143
31293084	NOT6-6L_FAR86889	NOT6-6L	66
31293085	NOT6-6L_FAR86889	NOT6-6L	60
31293086	NOT6-6L_FAR86889	NOT6-6L	41
31293087	NOT6-6L_FAR86889	NOT6-6L	68
31293088	NOT6-6L_FAR86889	NOT6-6L	65
31293089	NOT6-6L_FAR86889	NOT6-6L	100
31293090	NOT6-6L_FAR86889	NOT6-6L	100
31293091	NOT6-6L_FAR86889	NOT6-6L	58
31293092	NOT6-6L_FAR86889	NOT6-6L	88
31293093	NOT6-6L_FAR86889	NOT6-6L	54
31293094	NOT6-6L_FAR86889	NOT6-6L	114
31293095	NOT6-6L_FAR86889	NOT6-6L	87
31293096	NOT6-6L_FAR86889	NOT6-6L	42
31293097	NOT6-6L_FAR86889	NOT6-6L	79
31293098	NOT6-6L_FAR86889	NOT6-6L	57
31293099	NOT6-6L_FAR86889	NOT6-6L	110
31293100	NOT6-6L_FAR86889	NOT6-6L	45
31293101	NOT6-6L_FAR86889	NOT6-6L	127
31293102	NOT6-6L_FAR86889	NOT6-6L	59
31293103	NOT6-6L_FAR86889	NOT6-6L	52
31293104	NOT6-6L_FAR86889	NOT6-6L	112
31293105	NOT6-6L_FAR86889	NOT6-6L	182
31293106	NOT6-6L_FAR86889	NOT6-6L	177
31293107	NOT6-6L_FAR86889	NOT6-6L	44
31293108	NOT6-6L_FAR86889	NOT6-6L	58
31293109	NOT6-6L_FAR86889	NOT6-6L	113
31293110	NOT6-6L_FAR86889	NOT6-6L	101
31293111	NOT6-6L_FAR86889	NOT6-6L	52
31293112	NOT6-6L_FAR86889	NOT6-6L	78
31293113	NOT6-6L_FAR86889	NOT6-6L	102
31293114	NOT6-6L_FAR86889	NOT6-6L	47
31293115	NOT6-6L_FAR86889	NOT6-6L	43
31293116	NOT6-6L_FAR86889	NOT6-6L	109
31293117	NOT6-6L_FAR86889	NOT6-6L	53
31293118	NOT6-6L_FAR86889	NOT6-6L	99
31293119	NOT6-6L_FAR86889	NOT6-6L	128
31293120	NOT6-6L_FAR86889	NOT6-6L	55
31293121	NOT6-6L_FAR86889	NOT6-6L	139
31293122	NOT6-6L_FAR86889	NOT6-6L	78
31293123	NOT6-6L_FAR86889	NOT6-6L	55
31293124	NOT6-6L_FAR86889	NOT6-6L	51
31293125	NOT6-6L_FAR86889	NOT6-6L	78
31293126	NOT6-6L_FAR86889	NOT6-6L	82
31293127	NOT6-6L_FAR86889	NOT6-6L	123
31293128	NOT6-6L_FAR86889	NOT6-6L	107
31293129	NOT6-6L_FAR86889	NOT6-6L	93
31293130	NOT6-6L_FAR86889	NOT6-6L	87
31293131	NOT6-6L_FAR86889	NOT6-6L	44
31293132	NOT6-6L_FAR86889	NOT6-6L	86
31293133	NOT6-6L_FAR86889	NOT6-6L	77
31293134	NOT6-6L_FAR86889	NOT6-6L	30
31293135	NOT6-6L_FAR86889	NOT6-6L	45
31293136	NOT6-6L_FAR86889	NOT6-6L	29
31293137	NOT6-6L_FAR86889	NOT6-6L	120
31293138	NOT6-6L_FAR86889	NOT6-6L	125
31293139	NOT6-6L_FAR86889	NOT6-6L	69
31293140	NOT6-6L_FAR86889	NOT6-6L	100
31293141	NOT6-6L_FAR86889	NOT6-6L	103
31293142	NOT6-6L_FAR86889	NOT6-6L	40
31293143	NOT6-6L_FAR86889	NOT6-6L	33
31293144	NOT6-6L_FAR86889	NOT6-6L	58
31293145	NOT6-6L_FAR86889	NOT6-6L	51
31293146	NOT6-6L_FAR86889	NOT6-6L	159
31293147	NOT6-6L_FAR86889	NOT6-6L	108
31293148	NOT6-6L_FAR86889	NOT6-6L	72
31293149	NOT6-6L_FAR86889	NOT6-6L	93
31293150	NOT6-6L_FAR86889	NOT6-6L	54
31293151	NOT6-6L_FAR86889	NOT6-6L	43
31293152	NOT6-6L_FAR86889	NOT6-6L	80
31293153	NOT6-6L_FAR86889	NOT6-6L	41
31293154	NOT6-6L_FAR86889	NOT6-6L	75
31293155	NOT6-6L_FAR86889	NOT6-6L	68
31293156	NOT6-6L_FAR86889	NOT6-6L	60
31293157	NOT6-6L_FAR86889	NOT6-6L	60
31293158	NOT6-6L_FAR86889	NOT6-6L	62
31293159	NOT6-6L_FAR86889	NOT6-6L	52
31293160	NOT6-6L_FAR86889	NOT6-6L	49
31293161	NOT6-6L_FAR86889	NOT6-6L	129
31293162	NOT6-6L_FAR86889	NOT6-6L	85
31293163	NOT6-6L_FAR86889	NOT6-6L	21
31293164	NOT6-6L_FAR86889	NOT6-6L	115
31293165	NOT6-6L_FAR86889	NOT6-6L	122
31293166	NOT6-6L_FAR86889	NOT6-6L	26
31293167	NOT6-6L_FAR86889	NOT6-6L	41
31293168	NOT6-6L_FAR86889	NOT6-6L	76
31293169	NOT6-6L_FAR86889	NOT6-6L	277
31293170	NOT6-6L_FAR86889	NOT6-6L	83
31293171	NOT6-6L_FAR86889	NOT6-6L	48
31293172	NOT6-6L_FAR86889	NOT6-6L	22
31293173	NOT6-6L_FAR86889	NOT6-6L	93
31293174	NOT6-6L_FAR86889	NOT6-6L	147
31293175	NOT6-6L_FAR86889	NOT6-6L	85
31293176	NOT6-6L_FAR86889	NOT6-6L	55
31293177	NOT6-6L_FAR86889	NOT6-6L	27
31293178	NOT6-6L_FAR86889	NOT6-6L	156
31293179	NOT6-6L_FAR86889	NOT6-6L	50
31293180	NOT6-6L_FAR86889	NOT6-6L	161
31293181	NOT6-6L_FAR86889	NOT6-6L	40
31293182	NOT6-6L_FAR86889	NOT6-6L	108
31293183	NOT6-6L_FAR86889	NOT6-6L	53
31293184	NOT6-6L_FAR86889	NOT6-6L	130
31293185	NOT6-6L_FAR86889	NOT6-6L	155
31293186	NOT6-6L_FAR86889	NOT6-6L	35
31293187	NOT6-6L_FAR86889	NOT6-6L	67
31293188	NOT6-6L_FAR86889	NOT6-6L	39
31293189	NOT6-6L_FAR86889	NOT6-6L	15
31293190	NOT6-6L_FAR86889	NOT6-6L	101
31293191	NOT6-6L_FAR86889	NOT6-6L	63
31293192	NOT6-6L_FAR86889	NOT6-6L	82
31293193	NOT6-6L_FAR86889	NOT6-6L	75
31293194	NOT6-6L_FAR86889	NOT6-6L	100
31293195	NOT6-6L_FAR86889	NOT6-6L	110
31293196	NOT6-6L_FAR86889	NOT6-6L	209
31293197	NOT6-6L_FAR86889	NOT6-6L	26
31293198	NOT6-6L_FAR86889	NOT6-6L	67
31293199	NOT6-6L_FAR86889	NOT6-6L	18
31293200	NOT6-6L_FAR86889	NOT6-6L	43
31293201	NOT6-6L_FAR86889	NOT6-6L	74
31293202	NOT6-6L_FAR86889	NOT6-6L	105
31293203	NOT6-6L_FAR86889	NOT6-6L	99
31293204	NOT6-6L_FAR86889	NOT6-6L	61
31293205	NOT6-6L_FAR86889	NOT6-6L	30
31293206	NOT6-6L_FAR86889	NOT6-6L	47
31293207	NOT6-6L_FAR86889	NOT6-6L	81
31293208	NOT6-6L_FAR86889	NOT6-6L	118
31293209	NOT6-6L_FAR86889	NOT6-6L	85
31293210	NOT6-6L_FAR86889	NOT6-6L	35
31293211	NOT6-6L_FAR86889	NOT6-6L	130
31293212	NOT6-6L_FAR86889	NOT6-6L	40
31293213	NOT6-6L_FAR86889	NOT6-6L	70
31293214	NOT6-6L_FAR86889	NOT6-6L	129
31293215	NOT6-6L_FAR86889	NOT6-6L	110
31293216	NOT6-6L_FAR86889	NOT6-6L	47
31293217	NOT6-6L_FAR86889	NOT6-6L	31
31293218	NOT6-6L_FAR86889	NOT6-6L	97
31293219	NOT6-6L_FAR86889	NOT6-6L	43
31293220	NOT6-6L_FAR86889	NOT6-6L	167
31293221	NOT6-6L_FAR86889	NOT6-6L	51
31293222	NOT6-6L_FAR86889	NOT6-6L	105
31293223	NOT6-6L_FAR86889	NOT6-6L	86
31293224	NOT6-6L_FAR86889	NOT6-6L	48
31293225	NOT6-6L_FAR86889	NOT6-6L	73
31293226	NOT6-6L_FAR86889	NOT6-6L	66
31293227	NOT6-6L_FAR86889	NOT6-6L	90
31293228	NOT6-6L_FAR86889	NOT6-6L	26
31293229	NOT6-6L_FAR86889	NOT6-6L	214
31293230	NOT6-6L_FAR86889	NOT6-6L	101
31293231	NOT6-6L_FAR86889	NOT6-6L	91
31293232	NOT6-6L_FAR86889	NOT6-6L	54
31293233	NOT6-6L_FAR86889	NOT6-6L	126
31293234	NOT6-6L_FAR86889	NOT6-6L	74
31293235	NOT6-6L_FAR86889	NOT6-6L	93
31293236	NOT6-6L_FAR86889	NOT6-6L	61
31293237	NOT6-6L_FAR86889	NOT6-6L	19
31293238	NOT6-6L_FAR86889	NOT6-6L	35
31293239	NOT6-6L_FAR86889	NOT6-6L	71
31293240	NOT6-6L_FAR86889	NOT6-6L	28
31293241	NOT6-6L_FAR86889	NOT6-6L	62
31293242	NOT6-6L_FAR86889	NOT6-6L	103
31293243	NOT6-6L_FAR86889	NOT6-6L	48
31293244	NOT6-6L_FAR86889	NOT6-6L	114
31293245	NOT6-6L_FAR86889	NOT6-6L	54
31293246	NOT6-6L_FAR86889	NOT6-6L	154
31293247	NOT6-6L_FAR86889	NOT6-6L	90
31293248	NOT6-6L_FAR86889	NOT6-6L	126
31293249	NOT6-6L_FAR86889	NOT6-6L	33
31293250	NOT6-6L_FAR86889	NOT6-6L	171
31293251	NOT6-6L_FAR86889	NOT6-6L	111
31293252	NOT6-6L_FAR86889	NOT6-6L	140
31293253	NOT6-6L_FAR86889	NOT6-6L	60
31293254	NOT6-6L_FAR86889	NOT6-6L	38
31293255	NOT6-6L_FAR86889	NOT6-6L	23
31293256	NOT6-6L_FAR86889	NOT6-6L	71
31293257	NOT6-6L_FAR86889	NOT6-6L	23
31293258	NOT6-6L_FAR86889	NOT6-6L	55
31293259	NOT6-6L_FAR86889	NOT6-6L	61
31293260	NOT6-6L_FAR86889	NOT6-6L	52
31293261	NOT6-6L_FAR86889	NOT6-6L	48
31293262	NOT6-6L_FAR86889	NOT6-6L	34
31293263	NOT6-6L_FAR86889	NOT6-6L	70
31293264	NOT6-6L_FAR86889	NOT6-6L	79
31293265	NOT6-6L_FAR86889	NOT6-6L	94
31293266	NOT6-6L_FAR86889	NOT6-6L	132
31293267	NOT6-6L_FAR86889	NOT6-6L	133
31293268	NOT6-6L_FAR86889	NOT6-6L	31
31293269	NOT6-6L_FAR86889	NOT6-6L	13
31293270	NOT6-6L_FAR86889	NOT6-6L	56
31293271	NOT6-6L_FAR86889	NOT6-6L	84
31293272	NOT6-6L_FAR86889	NOT6-6L	41
31293273	NOT6-6L_FAR86889	NOT6-6L	51
31293274	NOT6-6L_FAR86889	NOT6-6L	89
31293275	NOT6-6L_FAR86889	NOT6-6L	12
31293276	NOT6-6L_FAR86889	NOT6-6L	63
31293277	NOT6-6L_FAR86889	NOT6-6L	51
31293278	NOT6-6L_FAR86889	NOT6-6L	59
31293279	NOT6-6L_FAR86889	NOT6-6L	21
31293280	NOT6-6L_FAR86889	NOT6-6L	39
31293281	NOT6-6L_FAR86889	NOT6-6L	46
31293282	NOT6-6L_FAR86889	NOT6-6L	16
31293283	NOT6-6L_FAR86889	NOT6-6L	47
31293284	NOT6-6L_FAR86889	NOT6-6L	33
31293285	NOT6-6L_FAR86889	NOT6-6L	67
31293286	NOT6-6L_FAR86889	NOT6-6L	265
31293287	NOT6-6L_FAR86889	NOT6-6L	147
31293288	NOT6-6L_FAR86889	NOT6-6L	42
31293289	NOT6-6L_FAR86889	NOT6-6L	153
31293290	NOT6-6L_FAR86889	NOT6-6L	192
31293291	NOT6-6L_FAR86889	NOT6-6L	332
31293292	NOT6-6L_FAR86889	NOT6-6L	153
31293293	NOT6-6L_FAR86889	NOT6-6L	192
31293294	NOT6-6L_FAR86889	NOT6-6L	332
31293295	NOT6-6L_FAR86889	NOT6-6L	153
31293296	NOT6-6L_FAR86889	NOT6-6L	192
31293297	NOT6-6L_FAR86889	NOT6-6L	332
31293298	NOT6-6L_FAR86889	NOT6-6L	153
31293299	NOT6-6L_FAR86889	NOT6-6L	192
31293300	NOT6-6L_FAR86889	NOT6-6L	332
31293301	NOT6-6L_FAR86889	NOT6-6L	110
31293302	NOT6-6L_FAR86889	NOT6-6L	119
31293303	NOT6-6L_FAR86889	NOT6-6L	30
31293304	NOT6-6L_FAR86889	NOT6-6L	53
31293305	NOT6-6L_FAR86889	NOT6-6L	113
31293306	NOT6-6L_FAR86889	NOT6-6L	83
31293307	NOT6-6L_FAR86889	NOT6-6L	175
31293308	NOT6-6L_FAR86889	NOT6-6L	81
31293309	NOT6-6L_FAR86889	NOT6-6L	81
31293310	NOT6-6L_FAR86889	NOT6-6L	156
31293311	NOT6-6L_FAR86889	NOT6-6L	97
31293312	NOT6-6L_FAR86889	NOT6-6L	133
31293313	NOT6-6L_FAR86889	NOT6-6L	19
31293314	NOT6-6L_FAR86889	NOT6-6L	75
31293315	NOT6-6L_FAR86889	NOT6-6L	106
31293316	NOT6-6L_FAR86889	NOT6-6L	20
31293317	NOT6-6L_FAR86889	NOT6-6L	78
31293318	NOT6-6L_FAR86889	NOT6-6L	145
31293319	NOT6-6L_FAR86889	NOT6-6L	92
31293320	NOT6-6L_FAR86889	NOT6-6L	85
31293321	NOT6-6L_FAR86889	NOT6-6L	101
31293322	NOT6-6L_FAR86889	NOT6-6L	25
31293323	NOT6-6L_FAR86889	NOT6-6L	67
31293324	NOT6-6L_FAR86889	NOT6-6L	29
31293325	NOT6-6L_FAR86889	NOT6-6L	153
31293326	NOT6-6L_FAR86889	NOT6-6L	85
31293327	NOT6-6L_FAR86889	NOT6-6L	52
31293328	NOT6-6L_FAR86889	NOT6-6L	101
31293329	NOT6-6L_FAR86889	NOT6-6L	9
31293330	NOT6-6L_FAR86889	NOT6-6L	177
31293331	NOT6-6L_FAR86889	NOT6-6L	116
31293332	NOT6-6L_FAR86889	NOT6-6L	64
31293333	NOT6-6L_FAR86889	NOT6-6L	55
31293334	NOT6-6L_FAR86889	NOT6-6L	35
31293335	NOT6-6L_FAR86889	NOT6-6L	54
31293336	NOT6-6L_FAR86889	NOT6-6L	154
31293337	NOT6-6L_FAR86889	NOT6-6L	125
31293338	NOT6-6L_FAR86889	NOT6-6L	101
31293339	NOT6-6L_FAR86889	NOT6-6L	90
31293340	NOT6-6L_FAR86889	NOT6-6L	109
31293341	NOT6-6L_FAR86889	NOT6-6L	98
31293342	NOT6-6L_FAR86889	NOT6-6L	61
31293343	NOT6-6L_FAR86889	NOT6-6L	120
31293344	NOT6-6L_FAR86889	NOT6-6L	99
31293345	NOT6-6L_FAR86889	NOT6-6L	122
31293346	NOT6-6L_FAR86889	NOT6-6L	93
31293347	NOT6-6L_FAR86889	NOT6-6L	65
31293348	NOT6-6L_FAR86889	NOT6-6L	195
31293349	NOT6-6L_FAR86889	NOT6-6L	99
31293350	NOT6-6L_FAR86889	NOT6-6L	235
31293351	NOT6-6L_FAR86889	NOT6-6L	247
31293352	NOT6-6L_FAR86889	NOT6-6L	138
31293353	NOT6-6L_FAR86889	NOT6-6L	76
31293354	NOT6-6L_FAR86889	NOT6-6L	38
31293355	NOT6-6L_FAR86889	NOT6-6L	100
31293356	NOT6-6L_FAR86889	NOT6-6L	44
31293357	NOT6-6L_FAR86889	NOT6-6L	69
31293358	NOT6-6L_FAR86889	NOT6-6L	56
31293359	NOT6-6L_FAR86889	NOT6-6L	99
31293360	NOT6-6L_FAR86889	NOT6-6L	101
31293361	NOT6-6L_FAR86889	NOT6-6L	129
31293362	NOT6-6L_FAR86889	NOT6-6L	40
31293363	NOT6-6L_FAR86889	NOT6-6L	283
31293364	NOT6-6L_FAR86889	NOT6-6L	146
31293365	NOT6-6L_FAR86889	NOT6-6L	163
31293366	NOT6-6L_FAR86889	NOT6-6L	98
31293367	NOT6-6L_FAR86889	NOT6-6L	60
31293368	NOT6-6L_FAR86889	NOT6-6L	91
31293369	NOT6-6L_FAR86889	NOT6-6L	189
31293370	NOT6-6L_FAR86889	NOT6-6L	167
31293371	NOT6-6L_FAR86889	NOT6-6L	48
31293372	NOT6-6L_FAR86889	NOT6-6L	129
31293373	NOT6-6L_FAR86889	NOT6-6L	96
31293374	NOT6-6L_FAR86889	NOT6-6L	118
31293375	NOT6-6L_FAR86889	NOT6-6L	100
31293376	NOT6-6L_FAR86889	NOT6-6L	127
31293377	NOT6-6L_FAR86889	NOT6-6L	70
31293378	NOT6-6L_FAR86889	NOT6-6L	115
31293379	NOT6-6L_FAR86889	NOT6-6L	201
31293380	NOT6-6L_FAR86889	NOT6-6L	198
31293381	NOT6-6L_FAR86889	NOT6-6L	133
31293382	NOT6-6L_FAR86889	NOT6-6L	127
31293383	NOT6-6L_FAR86889	NOT6-6L	116
31293384	NOT6-6L_FAR86889	NOT6-6L	85
31293385	NOT6-6L_FAR86889	NOT6-6L	73
31293386	NOT6-6L_FAR86889	NOT6-6L	54
31293387	NOT6-6L_FAR86889	NOT6-6L	97
31293388	NOT6-6L_FAR86889	NOT6-6L	127
31293389	NOT6-6L_FAR86889	NOT6-6L	106
31293390	NOT6-6L_FAR86889	NOT6-6L	97
31293391	NOT6-6L_FAR86889	NOT6-6L	61
31293392	NOT6-6L_FAR86889	NOT6-6L	183
31293393	NOT6-6L_FAR86889	NOT6-6L	14
31293394	NOT6-6L_FAR86889	NOT6-6L	44
31293395	NOT6-6L_FAR86889	NOT6-6L	95
31293396	NOT6-6L_FAR86889	NOT6-6L	66
31293397	NOT6-6L_FAR86889	NOT6-6L	37
31293398	NOT6-6L_FAR86889	NOT6-6L	100
31293399	NOT6-6L_FAR86889	NOT6-6L	90
31293400	NOT6-6L_FAR86889	NOT6-6L	94
31293401	NOT6-6L_FAR86889	NOT6-6L	72
31293402	NOT6-6L_FAR86889	NOT6-6L	191
31293403	NOT6-6L_FAR86889	NOT6-6L	297
31293404	NOT6-6L_FAR86889	NOT6-6L	57
31293405	NOT6-6L_FAR86889	NOT6-6L	13
31293406	NOT6-6L_FAR86889	NOT6-6L	62
31293407	NOT6-6L_FAR86889	NOT6-6L	87
31293408	NOT6-6L_FAR86889	NOT6-6L	163
31293409	NOT6-6L_FAR86889	NOT6-6L	71
31293410	NOT6-6L_FAR86889	NOT6-6L	143
31293411	NOT6-6L_FAR86889	NOT6-6L	80
31293412	NOT6-6L_FAR86889	NOT6-6L	94
31293413	NOT6-6L_FAR86889	NOT6-6L	174
31293414	NOT6-6L_FAR86889	NOT6-6L	67
31293415	NOT6-6L_FAR86889	NOT6-6L	151
31293416	NOT6-6L_FAR86889	NOT6-6L	112
31293417	NOT6-6L_FAR86889	NOT6-6L	82
31293418	NOT6-6L_FAR86889	NOT6-6L	38
31293419	NOT6-6L_FAR86889	NOT6-6L	108
31293420	NOT6-6L_FAR86889	NOT6-6L	71
31293421	NOT6-6L_FAR86889	NOT6-6L	83
31293422	NOT6-6L_FAR86889	NOT6-6L	173
31293423	NOT6-6L_FAR86889	NOT6-6L	99
31293424	NOT6-6L_FAR86889	NOT6-6L	108
31293425	NOT6-6L_FAR86889	NOT6-6L	102
31293426	NOT6-6L_FAR86889	NOT6-6L	54
31293427	NOT6-6L_FAR86889	NOT6-6L	95
31293428	NOT6-6L_FAR86889	NOT6-6L	184
31293429	NOT6-6L_FAR86889	NOT6-6L	90
31293430	NOT6-6L_FAR86889	NOT6-6L	42
31293431	NOT6-6L_FAR86889	NOT6-6L	66
31293432	NOT6-6L_FAR86889	NOT6-6L	128
31293433	NOT6-6L_FAR86889	NOT6-6L	83
31293434	NOT6-6L_FAR86889	NOT6-6L	108
31293435	NOT6-6L_FAR86889	NOT6-6L	99
31293436	NOT6-6L_FAR86889	NOT6-6L	52
31293437	NOT6-6L_FAR86889	NOT6-6L	66
31293438	NOT6-6L_FAR86889	NOT6-6L	61
31293439	NOT6-6L_FAR86889	NOT6-6L	87
31293440	NOT6-6L_FAR86889	NOT6-6L	195
31293441	NOT6-6L_FAR86889	NOT6-6L	110
31293442	NOT6-6L_FAR86889	NOT6-6L	58
31293443	NOT6-6L_FAR86889	NOT6-6L	68
31293444	NOT6-6L_FAR86889	NOT6-6L	92
31293445	NOT6-6L_FAR86889	NOT6-6L	26
31293446	NOT6-6L_FAR86889	NOT6-6L	34
31293447	NOT6-6L_FAR86889	NOT6-6L	25
31293448	NOT6-6L_FAR86889	NOT6-6L	113
31293449	NOT6-6L_FAR86889	NOT6-6L	78
31293450	NOT6-6L_FAR86889	NOT6-6L	66
31293451	NOT6-6L_FAR86889	NOT6-6L	56
31293452	NOT6-6L_FAR86889	NOT6-6L	49
31293453	NOT6-6L_FAR86889	NOT6-6L	96
31293454	NOT6-6L_FAR86889	NOT6-6L	89
31293455	NOT6-6L_FAR86889	NOT6-6L	48
31293456	NOT6-6L_FAR86889	NOT6-6L	28
31293457	NOT6-6L_FAR86889	NOT6-6L	51
31293458	NOT6-6L_FAR86889	NOT6-6L	68
31293459	NOT6-6L_FAR86889	NOT6-6L	64
31293460	NOT6-6L_FAR86889	NOT6-6L	54
31293461	NOT6-6L_FAR86889	NOT6-6L	30
31293462	NOT6-6L_FAR86889	NOT6-6L	83
31293463	NOT6-6L_FAR86889	NOT6-6L	175
31293464	NOT6-6L_FAR86889	NOT6-6L	81
31293465	NOT6-6L_FAR86889	NOT6-6L	81
31293466	NOT6-6L_FAR86889	NOT6-6L	156
31293467	NOT6-6L_FAR86889	NOT6-6L	97
31293468	NOT6-6L_FAR86889	NOT6-6L	19
31293469	NOT6-6L_FAR86889	NOT6-6L	75
31293470	NOT6-6L_FAR86889	NOT6-6L	101
31293471	NOT6-6L_FAR86889	NOT6-6L	106
31293472	NOT6-6L_FAR86889	NOT6-6L	20
31293473	NOT6-6L_FAR86889	NOT6-6L	78
31293474	NOT6-6L_FAR86889	NOT6-6L	145
31293475	NOT6-6L_FAR86889	NOT6-6L	92
31293476	NOT6-6L_FAR86889	NOT6-6L	101
31293477	NOT6-6L_FAR86889	NOT6-6L	90
31293478	NOT6-6L_FAR86889	NOT6-6L	29
31293479	NOT6-6L_FAR86889	NOT6-6L	85
31293480	NOT6-6L_FAR86889	NOT6-6L	101
31293481	NOT6-6L_FAR86889	NOT6-6L	116
31293482	NOT6-6L_FAR86889	NOT6-6L	109
31293483	NOT6-6L_FAR86889	NOT6-6L	154
31293484	NOT6-6L_FAR86889	NOT6-6L	25
31293485	NOT6-6L_FAR86889	NOT6-6L	9
31293486	NOT6-6L_FAR86889	NOT6-6L	177
31293487	NOT6-6L_FAR86889	NOT6-6L	55
31293488	NOT6-6L_FAR86889	NOT6-6L	64
31293489	NOT6-6L_FAR86889	NOT6-6L	125
31293490	NOT6-6L_FAR86889	NOT6-6L	54
31293491	NOT6-6L_FAR86889	NOT6-6L	53
31293492	NOT6-6L_FAR86889	NOT6-6L	113
31293493	NOT6-6L_FAR86889	NOT6-6L	35
31293494	NOT6-6L_FAR86889	NOT6-6L	67
31293495	NOT6-6L_FAR86889	NOT6-6L	52
31293496	NOT6-6L_FAR86889	NOT6-6L	85
31293497	NOT6-6L_FAR86889	NOT6-6L	119
31293498	NOT6-6L_FAR86889	NOT6-6L	110
31293499	NOT6-6L_FAR86889	NOT6-6L	153
31293500	NOT6-6L_FAR86889	NOT6-6L	8
31293501	NOT6-6L_FAR86889	NOT6-6L	61
31293502	NOT6-6L_FAR86889	NOT6-6L	133
31293503	NOT6-6L_FAR86889	NOT6-6L	98
31293504	NOT6-6L_FAR86889	NOT6-6L	120
31293505	NOT6-6L_FAR86889	NOT6-6L	99
31293506	NOT6-6L_FAR86889	NOT6-6L	122
31293507	NOT6-6L_FAR86889	NOT6-6L	93
31293508	NOT6-6L_FAR86889	NOT6-6L	65
31293509	NOT6-6L_FAR86889	NOT6-6L	195
31293510	NOT6-6L_FAR86889	NOT6-6L	99
31293511	NOT6-6L_FAR86889	NOT6-6L	235
31293512	NOT6-6L_FAR86889	NOT6-6L	247
31293513	NOT6-6L_FAR86889	NOT6-6L	138
31293514	NOT6-6L_FAR86889	NOT6-6L	76
31293515	NOT6-6L_FAR86889	NOT6-6L	38
31293516	NOT6-6L_FAR86889	NOT6-6L	100
31293517	NOT6-6L_FAR86889	NOT6-6L	44
31293518	NOT6-6L_FAR86889	NOT6-6L	69
31293519	NOT6-6L_FAR86889	NOT6-6L	56
31293520	NOT6-6L_FAR86889	NOT6-6L	99
31293521	NOT6-6L_FAR86889	NOT6-6L	101
31293522	NOT6-6L_FAR86889	NOT6-6L	129
31293523	NOT6-6L_FAR86889	NOT6-6L	40
31293524	NOT6-6L_FAR86889	NOT6-6L	283
31293525	NOT6-6L_FAR86889	NOT6-6L	146
31293526	NOT6-6L_FAR86889	NOT6-6L	163
31293527	NOT6-6L_FAR86889	NOT6-6L	98
31293528	NOT6-6L_FAR86889	NOT6-6L	60
31293529	NOT6-6L_FAR86889	NOT6-6L	91
31293530	NOT6-6L_FAR86889	NOT6-6L	189
31293531	NOT6-6L_FAR86889	NOT6-6L	167
31293532	NOT6-6L_FAR86889	NOT6-6L	48
31293533	NOT6-6L_FAR86889	NOT6-6L	129
31293534	NOT6-6L_FAR86889	NOT6-6L	96
31293535	NOT6-6L_FAR86889	NOT6-6L	118
31293536	NOT6-6L_FAR86889	NOT6-6L	100
31293537	NOT6-6L_FAR86889	NOT6-6L	127
31293538	NOT6-6L_FAR86889	NOT6-6L	70
31293539	NOT6-6L_FAR86889	NOT6-6L	115
31293540	NOT6-6L_FAR86889	NOT6-6L	201
31293541	NOT6-6L_FAR86889	NOT6-6L	198
31293542	NOT6-6L_FAR86889	NOT6-6L	133
31293543	NOT6-6L_FAR86889	NOT6-6L	127
31293544	NOT6-6L_FAR86889	NOT6-6L	116
31293545	NOT6-6L_FAR86889	NOT6-6L	85
31293546	NOT6-6L_FAR86889	NOT6-6L	73
31293547	NOT6-6L_FAR86889	NOT6-6L	54
31293548	NOT6-6L_FAR86889	NOT6-6L	97
31293549	NOT6-6L_FAR86889	NOT6-6L	127
31293550	NOT6-6L_FAR86889	NOT6-6L	106
31293551	NOT6-6L_FAR86889	NOT6-6L	97
31293552	NOT6-6L_FAR86889	NOT6-6L	61
31293553	NOT6-6L_FAR86889	NOT6-6L	183
31293554	NOT6-6L_FAR86889	NOT6-6L	14
31293555	NOT6-6L_FAR86889	NOT6-6L	44
31293556	NOT6-6L_FAR86889	NOT6-6L	95
31293557	NOT6-6L_FAR86889	NOT6-6L	66
31293558	NOT6-6L_FAR86889	NOT6-6L	37
31293559	NOT6-6L_FAR86889	NOT6-6L	100
31293560	NOT6-6L_FAR86889	NOT6-6L	90
31293561	NOT6-6L_FAR86889	NOT6-6L	94
31293562	NOT6-6L_FAR86889	NOT6-6L	72
31293563	NOT6-6L_FAR86889	NOT6-6L	191
31293564	NOT6-6L_FAR86889	NOT6-6L	297
31293565	NOT6-6L_FAR86889	NOT6-6L	57
31293566	NOT6-6L_FAR86889	NOT6-6L	13
31293567	NOT6-6L_FAR86889	NOT6-6L	62
31293568	NOT6-6L_FAR86889	NOT6-6L	87
31293569	NOT6-6L_FAR86889	NOT6-6L	163
31293570	NOT6-6L_FAR86889	NOT6-6L	71
31293571	NOT6-6L_FAR86889	NOT6-6L	143
31293572	NOT6-6L_FAR86889	NOT6-6L	80
31293573	NOT6-6L_FAR86889	NOT6-6L	94
31293574	NOT6-6L_FAR86889	NOT6-6L	174
31293575	NOT6-6L_FAR86889	NOT6-6L	67
31293576	NOT6-6L_FAR86889	NOT6-6L	151
31293577	NOT6-6L_FAR86889	NOT6-6L	112
31293578	NOT6-6L_FAR86889	NOT6-6L	82
31293579	NOT6-6L_FAR86889	NOT6-6L	38
31293580	NOT6-6L_FAR86889	NOT6-6L	108
31293581	NOT6-6L_FAR86889	NOT6-6L	71
31293582	NOT6-6L_FAR86889	NOT6-6L	83
31293583	NOT6-6L_FAR86889	NOT6-6L	173
31293584	NOT6-6L_FAR86889	NOT6-6L	99
31293585	NOT6-6L_FAR86889	NOT6-6L	108
31293586	NOT6-6L_FAR86889	NOT6-6L	102
31293587	NOT6-6L_FAR86889	NOT6-6L	54
31293588	NOT6-6L_FAR86889	NOT6-6L	95
31293589	NOT6-6L_FAR86889	NOT6-6L	184
31293590	NOT6-6L_FAR86889	NOT6-6L	90
31293591	NOT6-6L_FAR86889	NOT6-6L	42
31293592	NOT6-6L_FAR86889	NOT6-6L	66
31293593	NOT6-6L_FAR86889	NOT6-6L	128
31293594	NOT6-6L_FAR86889	NOT6-6L	83
31293595	NOT6-6L_FAR86889	NOT6-6L	108
31293596	NOT6-6L_FAR86889	NOT6-6L	99
31293597	NOT6-6L_FAR86889	NOT6-6L	52
31293598	NOT6-6L_FAR86889	NOT6-6L	66
31293599	NOT6-6L_FAR86889	NOT6-6L	61
31293600	NOT6-6L_FAR86889	NOT6-6L	87
31293601	NOT6-6L_FAR86889	NOT6-6L	195
31293602	NOT6-6L_FAR86889	NOT6-6L	110
31293603	NOT6-6L_FAR86889	NOT6-6L	58
31293604	NOT6-6L_FAR86889	NOT6-6L	68
31293605	NOT6-6L_FAR86889	NOT6-6L	92
31293606	NOT6-6L_FAR86889	NOT6-6L	26
31293607	NOT6-6L_FAR86889	NOT6-6L	34
31293608	NOT6-6L_FAR86889	NOT6-6L	25
31293609	NOT6-6L_FAR86889	NOT6-6L	113
31293610	NOT6-6L_FAR86889	NOT6-6L	78
31293611	NOT6-6L_FAR86889	NOT6-6L	66
31293612	NOT6-6L_FAR86889	NOT6-6L	56
31293613	NOT6-6L_FAR86889	NOT6-6L	49
31293614	NOT6-6L_FAR86889	NOT6-6L	96
31293615	NOT6-6L_FAR86889	NOT6-6L	89
31293616	NOT6-6L_FAR86889	NOT6-6L	48
31293617	NOT6-6L_FAR86889	NOT6-6L	28
31293618	NOT6-6L_FAR86889	NOT6-6L	51
31293619	NOT6-6L_FAR86889	NOT6-6L	68
31293620	NOT6-6L_FAR86889	NOT6-6L	64
31293621	NOT6-6L_FAR86889	NOT6-6L	54
31293622	NOT6-6L_FAR86889	NOT6-6L	30
31293623	NOT6-6L_FAR86889	NOT6-6L	92
31293624	NOT6-6L_FAR86889	NOT6-6L	85
31293625	NOT6-6L_FAR86889	NOT6-6L	101
31293626	NOT6-6L_FAR86889	NOT6-6L	116
31293627	NOT6-6L_FAR86889	NOT6-6L	64
31293628	NOT6-6L_FAR86889	NOT6-6L	83
31293629	NOT6-6L_FAR86889	NOT6-6L	156
31293630	NOT6-6L_FAR86889	NOT6-6L	97
31293631	NOT6-6L_FAR86889	NOT6-6L	75
31293632	NOT6-6L_FAR86889	NOT6-6L	101
31293633	NOT6-6L_FAR86889	NOT6-6L	90
31293634	NOT6-6L_FAR86889	NOT6-6L	81
31293635	NOT6-6L_FAR86889	NOT6-6L	81
31293636	NOT6-6L_FAR86889	NOT6-6L	19
31293637	NOT6-6L_FAR86889	NOT6-6L	106
31293638	NOT6-6L_FAR86889	NOT6-6L	20
31293639	NOT6-6L_FAR86889	NOT6-6L	145
31293640	NOT6-6L_FAR86889	NOT6-6L	101
31293641	NOT6-6L_FAR86889	NOT6-6L	29
31293642	NOT6-6L_FAR86889	NOT6-6L	109
31293643	NOT6-6L_FAR86889	NOT6-6L	154
31293644	NOT6-6L_FAR86889	NOT6-6L	175
31293645	NOT6-6L_FAR86889	NOT6-6L	78
31293646	NOT6-6L_FAR86889	NOT6-6L	25
31293647	NOT6-6L_FAR86889	NOT6-6L	9
31293648	NOT6-6L_FAR86889	NOT6-6L	177
31293649	NOT6-6L_FAR86889	NOT6-6L	55
31293650	NOT6-6L_FAR86889	NOT6-6L	125
31293651	NOT6-6L_FAR86889	NOT6-6L	54
31293652	NOT6-6L_FAR86889	NOT6-6L	53
31293653	NOT6-6L_FAR86889	NOT6-6L	113
31293654	NOT6-6L_FAR86889	NOT6-6L	35
31293655	NOT6-6L_FAR86889	NOT6-6L	67
31293656	NOT6-6L_FAR86889	NOT6-6L	52
31293657	NOT6-6L_FAR86889	NOT6-6L	85
31293658	NOT6-6L_FAR86889	NOT6-6L	119
31293659	NOT6-6L_FAR86889	NOT6-6L	110
31293660	NOT6-6L_FAR86889	NOT6-6L	153
31293661	NOT6-6L_FAR86889	NOT6-6L	8
31293662	NOT6-6L_FAR86889	NOT6-6L	61
31293663	NOT6-6L_FAR86889	NOT6-6L	133
31293664	NOT6-6L_FAR86889	NOT6-6L	98
31293665	NOT6-6L_FAR86889	NOT6-6L	120
31293666	NOT6-6L_FAR86889	NOT6-6L	99
31293667	NOT6-6L_FAR86889	NOT6-6L	122
31293668	NOT6-6L_FAR86889	NOT6-6L	93
31293669	NOT6-6L_FAR86889	NOT6-6L	65
31293670	NOT6-6L_FAR86889	NOT6-6L	195
31293671	NOT6-6L_FAR86889	NOT6-6L	99
31293672	NOT6-6L_FAR86889	NOT6-6L	235
31293673	NOT6-6L_FAR86889	NOT6-6L	247
31293674	NOT6-6L_FAR86889	NOT6-6L	138
31293675	NOT6-6L_FAR86889	NOT6-6L	76
31293676	NOT6-6L_FAR86889	NOT6-6L	38
31293677	NOT6-6L_FAR86889	NOT6-6L	100
31293678	NOT6-6L_FAR86889	NOT6-6L	44
31293679	NOT6-6L_FAR86889	NOT6-6L	69
31293680	NOT6-6L_FAR86889	NOT6-6L	56
31293681	NOT6-6L_FAR86889	NOT6-6L	99
31293682	NOT6-6L_FAR86889	NOT6-6L	101
31293683	NOT6-6L_FAR86889	NOT6-6L	129
31293684	NOT6-6L_FAR86889	NOT6-6L	40
31293685	NOT6-6L_FAR86889	NOT6-6L	283
31293686	NOT6-6L_FAR86889	NOT6-6L	146
31293687	NOT6-6L_FAR86889	NOT6-6L	163
31293688	NOT6-6L_FAR86889	NOT6-6L	98
31293689	NOT6-6L_FAR86889	NOT6-6L	60
31293690	NOT6-6L_FAR86889	NOT6-6L	91
31293691	NOT6-6L_FAR86889	NOT6-6L	189
31293692	NOT6-6L_FAR86889	NOT6-6L	167
31293693	NOT6-6L_FAR86889	NOT6-6L	48
31293694	NOT6-6L_FAR86889	NOT6-6L	129
31293695	NOT6-6L_FAR86889	NOT6-6L	96
31293696	NOT6-6L_FAR86889	NOT6-6L	163
31293697	NOT6-6L_FAR86889	NOT6-6L	100
31293698	NOT6-6L_FAR86889	NOT6-6L	118
31293699	NOT6-6L_FAR86889	NOT6-6L	100
31293700	NOT6-6L_FAR86889	NOT6-6L	127
31293701	NOT6-6L_FAR86889	NOT6-6L	70
31293702	NOT6-6L_FAR86889	NOT6-6L	115
31293703	NOT6-6L_FAR86889	NOT6-6L	80
31293704	NOT6-6L_FAR86889	NOT6-6L	201
31293705	NOT6-6L_FAR86889	NOT6-6L	6
31293706	NOT6-6L_FAR86889	NOT6-6L	198
31293707	NOT6-6L_FAR86889	NOT6-6L	78
31293708	NOT6-6L_FAR86889	NOT6-6L	133
31293709	NOT6-6L_FAR86889	NOT6-6L	127
31293710	NOT6-6L_FAR86889	NOT6-6L	116
31293711	NOT6-6L_FAR86889	NOT6-6L	73
31293712	NOT6-6L_FAR86889	NOT6-6L	85
31293713	NOT6-6L_FAR86889	NOT6-6L	73
31293714	NOT6-6L_FAR86889	NOT6-6L	54
31293715	NOT6-6L_FAR86889	NOT6-6L	97
31293716	NOT6-6L_FAR86889	NOT6-6L	56
31293717	NOT6-6L_FAR86889	NOT6-6L	127
31293718	NOT6-6L_FAR86889	NOT6-6L	104
31293719	NOT6-6L_FAR86889	NOT6-6L	106
31293720	NOT6-6L_FAR86889	NOT6-6L	66
31293721	NOT6-6L_FAR86889	NOT6-6L	140
31293722	NOT6-6L_FAR86889	NOT6-6L	97
31293723	NOT6-6L_FAR86889	NOT6-6L	62
31293724	NOT6-6L_FAR86889	NOT6-6L	61
31293725	NOT6-6L_FAR86889	NOT6-6L	175
31293726	NOT6-6L_FAR86889	NOT6-6L	183
31293727	NOT6-6L_FAR86889	NOT6-6L	126
31293728	NOT6-6L_FAR86889	NOT6-6L	14
31293729	NOT6-6L_FAR86889	NOT6-6L	94
31293730	NOT6-6L_FAR86889	NOT6-6L	95
31293731	NOT6-6L_FAR86889	NOT6-6L	195
31293732	NOT6-6L_FAR86889	NOT6-6L	106
31293733	NOT6-6L_FAR86889	NOT6-6L	23
31293734	NOT6-6L_FAR86889	NOT6-6L	37
31293735	NOT6-6L_FAR86889	NOT6-6L	90
31293736	NOT6-6L_FAR86889	NOT6-6L	72
31293737	NOT6-6L_FAR86889	NOT6-6L	94
31293738	NOT6-6L_FAR86889	NOT6-6L	107
31293739	NOT6-6L_FAR86889	NOT6-6L	94
31293740	NOT6-6L_FAR86889	NOT6-6L	159
31293741	NOT6-6L_FAR86889	NOT6-6L	90
31293742	NOT6-6L_FAR86889	NOT6-6L	70
31293743	NOT6-6L_FAR86889	NOT6-6L	66
31293744	NOT6-6L_FAR86889	NOT6-6L	46
31293745	NOT6-6L_FAR86889	NOT6-6L	112
31293746	NOT6-6L_FAR86889	NOT6-6L	127
31293747	NOT6-6L_FAR86889	NOT6-6L	100
31293748	NOT6-6L_FAR86889	NOT6-6L	166
31293749	NOT6-6L_FAR86889	NOT6-6L	164
31293750	NOT6-6L_FAR86889	NOT6-6L	222
31293751	NOT6-6L_FAR86889	NOT6-6L	106
31293752	NOT6-6L_FAR86889	NOT6-6L	33
31293753	NOT6-6L_FAR86889	NOT6-6L	104
31293754	NOT6-6L_FAR86889	NOT6-6L	67
31293755	NOT6-6L_FAR86889	NOT6-6L	174
31293756	NOT6-6L_FAR86889	NOT6-6L	31
31293757	NOT6-6L_FAR86889	NOT6-6L	151
31293758	NOT6-6L_FAR86889	NOT6-6L	94
31293759	NOT6-6L_FAR86889	NOT6-6L	163
31293760	NOT6-6L_FAR86889	NOT6-6L	143
31293761	NOT6-6L_FAR86889	NOT6-6L	297
31293762	NOT6-6L_FAR86889	NOT6-6L	13
31293763	NOT6-6L_FAR86889	NOT6-6L	62
31293764	NOT6-6L_FAR86889	NOT6-6L	80
31293765	NOT6-6L_FAR86889	NOT6-6L	191
31293766	NOT6-6L_FAR86889	NOT6-6L	71
31293767	NOT6-6L_FAR86889	NOT6-6L	82
31293768	NOT6-6L_FAR86889	NOT6-6L	87
31293769	NOT6-6L_FAR86889	NOT6-6L	38
31293770	NOT6-6L_FAR86889	NOT6-6L	108
31293771	NOT6-6L_FAR86889	NOT6-6L	71
31293772	NOT6-6L_FAR86889	NOT6-6L	83
31293773	NOT6-6L_FAR86889	NOT6-6L	173
31293774	NOT6-6L_FAR86889	NOT6-6L	99
31293775	NOT6-6L_FAR86889	NOT6-6L	108
31293776	NOT6-6L_FAR86889	NOT6-6L	102
31293777	NOT6-6L_FAR86889	NOT6-6L	54
31293778	NOT6-6L_FAR86889	NOT6-6L	95
31293779	NOT6-6L_FAR86889	NOT6-6L	184
31293780	NOT6-6L_FAR86889	NOT6-6L	90
31293781	NOT6-6L_FAR86889	NOT6-6L	42
31293782	NOT6-6L_FAR86889	NOT6-6L	66
31293783	NOT6-6L_FAR86889	NOT6-6L	128
31293784	NOT6-6L_FAR86889	NOT6-6L	83
31293785	NOT6-6L_FAR86889	NOT6-6L	108
31293786	NOT6-6L_FAR86889	NOT6-6L	99
31293787	NOT6-6L_FAR86889	NOT6-6L	52
31293788	NOT6-6L_FAR86889	NOT6-6L	66
31293789	NOT6-6L_FAR86889	NOT6-6L	61
31293790	NOT6-6L_FAR86889	NOT6-6L	87
31293791	NOT6-6L_FAR86889	NOT6-6L	195
31293792	NOT6-6L_FAR86889	NOT6-6L	110
31293793	NOT6-6L_FAR86889	NOT6-6L	58
31293794	NOT6-6L_FAR86889	NOT6-6L	68
31293795	NOT6-6L_FAR86889	NOT6-6L	92
31293796	NOT6-6L_FAR86889	NOT6-6L	26
31293797	NOT6-6L_FAR86889	NOT6-6L	34
31293798	NOT6-6L_FAR86889	NOT6-6L	25
31293799	NOT6-6L_FAR86889	NOT6-6L	113
31293800	NOT6-6L_FAR86889	NOT6-6L	78
31293801	NOT6-6L_FAR86889	NOT6-6L	66
31293802	NOT6-6L_FAR86889	NOT6-6L	56
31293803	NOT6-6L_FAR86889	NOT6-6L	49
31293804	NOT6-6L_FAR86889	NOT6-6L	96
31293805	NOT6-6L_FAR86889	NOT6-6L	89
31293806	NOT6-6L_FAR86889	NOT6-6L	48
31293807	NOT6-6L_FAR86889	NOT6-6L	28
31293808	NOT6-6L_FAR86889	NOT6-6L	51
31293809	NOT6-6L_FAR86889	NOT6-6L	68
31293810	NOT6-6L_FAR86889	NOT6-6L	64
31293811	NOT6-6L_FAR86889	NOT6-6L	54
31293812	NOT6-6L_FAR86889	NOT6-6L	8
31293813	NOT6-6L_FAR86889	NOT6-6L	8
31293814	NOT6-6L_FAR86889	NOT6-6L	8
31293815	NOT6-6L_FAR86889	NOT6-6L	120
31293816	NOT6-6L_FAR86889	NOT6-6L	149
31293817	NOT6-6L_FAR86889	NOT6-6L	78
31293818	NOT6-6L_FAR86889	NOT6-6L	134
31293819	NOT6-6L_FAR86889	NOT6-6L	121
31293820	NOT6-6L_FAR86889	NOT6-6L	226
31293821	NOT6-6L_FAR86889	NOT6-6L	48
31293822	NOT6-6L_FAR86889	NOT6-6L	145
31293823	NOT6-6L_FAR86889	NOT6-6L	115
31293824	NOT6-6L_FAR86889	NOT6-6L	142
31293825	NOT6-6L_FAR86889	NOT6-6L	86
31293826	NOT6-6L_FAR86889	NOT6-6L	97
31293827	NOT6-6L_FAR86889	NOT6-6L	65
31293828	NOT6-6L_FAR86889	NOT6-6L	55
31293829	NOT6-6L_FAR86889	NOT6-6L	199
31293830	NOT6-6L_FAR86889	NOT6-6L	141
31293831	NOT6-6L_FAR86889	NOT6-6L	110
31293832	NOT6-6L_FAR86889	NOT6-6L	101
31293833	NOT6-6L_FAR86889	NOT6-6L	57
31293834	NOT6-6L_FAR86889	NOT6-6L	120
31293835	NOT6-6L_FAR86889	NOT6-6L	149
31293836	NOT6-6L_FAR86889	NOT6-6L	78
31293837	NOT6-6L_FAR86889	NOT6-6L	134
31293838	NOT6-6L_FAR86889	NOT6-6L	121
31293839	NOT6-6L_FAR86889	NOT6-6L	226
31293840	NOT6-6L_FAR86889	NOT6-6L	48
31293841	NOT6-6L_FAR86889	NOT6-6L	145
31293842	NOT6-6L_FAR86889	NOT6-6L	115
31293843	NOT6-6L_FAR86889	NOT6-6L	142
31293844	NOT6-6L_FAR86889	NOT6-6L	86
31293845	NOT6-6L_FAR86889	NOT6-6L	97
31293846	NOT6-6L_FAR86889	NOT6-6L	65
31293847	NOT6-6L_FAR86889	NOT6-6L	55
31293848	NOT6-6L_FAR86889	NOT6-6L	199
31293849	NOT6-6L_FAR86889	NOT6-6L	141
31293850	NOT6-6L_FAR86889	NOT6-6L	110
31293851	NOT6-6L_FAR86889	NOT6-6L	101
31293852	NOT6-6L_FAR86889	NOT6-6L	57
31293853	NOT6-6L_FAR86889	NOT6-6L	145
31293854	NOT6-6L_FAR86889	NOT6-6L	48
31293855	NOT6-6L_FAR86889	NOT6-6L	115
31293856	NOT6-6L_FAR86889	NOT6-6L	142
31293857	NOT6-6L_FAR86889	NOT6-6L	86
31293858	NOT6-6L_FAR86889	NOT6-6L	97
31293859	NOT6-6L_FAR86889	NOT6-6L	65
31293860	NOT6-6L_FAR86889	NOT6-6L	55
31293861	NOT6-6L_FAR86889	NOT6-6L	199
31293862	NOT6-6L_FAR86889	NOT6-6L	141
31293863	NOT6-6L_FAR86889	NOT6-6L	110
31293864	NOT6-6L_FAR86889	NOT6-6L	101
31293865	NOT6-6L_FAR86889	NOT6-6L	57
31293866	NOT6-6L_FAR86889	NOT6-6L	211
31293867	NOT6-6L_FAR86889	NOT6-6L	116
31293868	NOT6-6L_FAR86889	NOT6-6L	100
31293869	NOT6-6L_FAR86889	NOT6-6L	119
31293870	NOT6-6L_FAR86889	NOT6-6L	116
31293871	NOT6-6L_FAR86889	NOT6-6L	58
31293872	NOT6-6L_FAR86889	NOT6-6L	83
31293873	NOT6-6L_FAR86889	NOT6-6L	267
31293874	NOT6-6L_FAR86889	NOT6-6L	241
31293875	NOT6-6L_FAR86889	NOT6-6L	81
31293876	NOT6-6L_FAR86889	NOT6-6L	146
31293877	NOT6-6L_FAR86889	NOT6-6L	256
31293878	NOT6-6L_FAR86889	NOT6-6L	113
31293879	NOT6-6L_FAR86889	NOT6-6L	47
31293880	NOT6-6L_FAR86889	NOT6-6L	278
31293881	NOT6-6L_FAR86889	NOT6-6L	79
31293882	NOT6-6L_FAR86889	NOT6-6L	97
31293883	NOT6-6L_FAR86889	NOT6-6L	181
31293884	NOT6-6L_FAR86889	NOT6-6L	251
31293885	NOT6-6L_FAR86889	NOT6-6L	121
31293886	NOT6-6L_FAR86889	NOT6-6L	184
31293887	NOT6-6L_FAR86889	NOT6-6L	120
31293888	NOT6-6L_FAR86889	NOT6-6L	223
31293889	NOT6-6L_FAR86889	NOT6-6L	50
31293890	NOT6-6L_FAR86889	NOT6-6L	211
31293891	NOT6-6L_FAR86889	NOT6-6L	116
31293892	NOT6-6L_FAR86889	NOT6-6L	46
31293893	NOT6-6L_FAR86889	NOT6-6L	100
31293894	NOT6-6L_FAR86889	NOT6-6L	8
31293895	NOT6-6L_FAR86889	NOT6-6L	119
31293896	NOT6-6L_FAR86889	NOT6-6L	116
31293897	NOT6-6L_FAR86889	NOT6-6L	58
31293898	NOT6-6L_FAR86889	NOT6-6L	83
31293899	NOT6-6L_FAR86889	NOT6-6L	267
31293900	NOT6-6L_FAR86889	NOT6-6L	241
31293901	NOT6-6L_FAR86889	NOT6-6L	81
31293902	NOT6-6L_FAR86889	NOT6-6L	146
31293903	NOT6-6L_FAR86889	NOT6-6L	256
31293904	NOT6-6L_FAR86889	NOT6-6L	113
31293905	NOT6-6L_FAR86889	NOT6-6L	47
31293906	NOT6-6L_FAR86889	NOT6-6L	278
31293907	NOT6-6L_FAR86889	NOT6-6L	79
31293908	NOT6-6L_FAR86889	NOT6-6L	97
31293909	NOT6-6L_FAR86889	NOT6-6L	181
31293910	NOT6-6L_FAR86889	NOT6-6L	251
31293911	NOT6-6L_FAR86889	NOT6-6L	121
31293912	NOT6-6L_FAR86889	NOT6-6L	184
31293913	NOT6-6L_FAR86889	NOT6-6L	120
31293914	NOT6-6L_FAR86889	NOT6-6L	223
31293915	NOT6-6L_FAR86889	NOT6-6L	50
31293916	NOT6-6L_FAR86889	NOT6-6L	116
31293917	NOT6-6L_FAR86889	NOT6-6L	58
31293918	NOT6-6L_FAR86889	NOT6-6L	83
31293919	NOT6-6L_FAR86889	NOT6-6L	267
31293920	NOT6-6L_FAR86889	NOT6-6L	241
31293921	NOT6-6L_FAR86889	NOT6-6L	81
31293922	NOT6-6L_FAR86889	NOT6-6L	146
31293923	NOT6-6L_FAR86889	NOT6-6L	256
31293924	NOT6-6L_FAR86889	NOT6-6L	113
31293925	NOT6-6L_FAR86889	NOT6-6L	47
31293926	NOT6-6L_FAR86889	NOT6-6L	278
31293927	NOT6-6L_FAR86889	NOT6-6L	79
31293928	NOT6-6L_FAR86889	NOT6-6L	97
31293929	NOT6-6L_FAR86889	NOT6-6L	181
31293930	NOT6-6L_FAR86889	NOT6-6L	251
31293931	NOT6-6L_FAR86889	NOT6-6L	121
31293932	NOT6-6L_FAR86889	NOT6-6L	184
31293933	NOT6-6L_FAR86889	NOT6-6L	120
31293934	NOT6-6L_FAR86889	NOT6-6L	223
31293935	NOT6-6L_FAR86889	NOT6-6L	50
31293936	NOT6-6L_FAR86889	NOT6-6L	241
31293937	NOT6-6L_FAR86889	NOT6-6L	267
31293938	NOT6-6L_FAR86889	NOT6-6L	93
31293939	NOT6-6L_FAR86889	NOT6-6L	117
31293940	NOT6-6L_FAR86889	NOT6-6L	43
31293941	NOT6-6L_FAR86889	NOT6-6L	85
31293942	NOT6-6L_FAR86889	NOT6-6L	51
31293943	NOT6-6L_FAR86889	NOT6-6L	105
31293944	NOT6-6L_FAR86889	NOT6-6L	101
31293945	NOT6-6L_FAR86889	NOT6-6L	69
31293946	NOT6-6L_FAR86889	NOT6-6L	83
31293947	NOT6-6L_FAR86889	NOT6-6L	135
31293948	NOT6-6L_FAR86889	NOT6-6L	63
31293949	NOT6-6L_FAR86889	NOT6-6L	51
31293950	NOT6-6L_FAR86889	NOT6-6L	137
31293951	NOT6-6L_FAR86889	NOT6-6L	69
31293952	NOT6-6L_FAR86889	NOT6-6L	91
31293953	NOT6-6L_FAR86889	NOT6-6L	46
31293954	NOT6-6L_FAR86889	NOT6-6L	132
31293955	NOT6-6L_FAR86889	NOT6-6L	61
31293956	NOT6-6L_FAR86889	NOT6-6L	102
31293957	NOT6-6L_FAR86889	NOT6-6L	35
31293958	NOT6-6L_FAR86889	NOT6-6L	65
31293959	NOT6-6L_FAR86889	NOT6-6L	55
31293960	NOT6-6L_FAR86889	NOT6-6L	107
31293961	NOT6-6L_FAR86889	NOT6-6L	29
31293962	NOT6-6L_FAR86889	NOT6-6L	45
31293963	NOT6-6L_FAR86889	NOT6-6L	50
31293964	NOT6-6L_FAR86889	NOT6-6L	49
31293965	NOT6-6L_FAR86889	NOT6-6L	32
31293966	NOT6-6L_FAR86889	NOT6-6L	51
31293967	NOT6-6L_FAR86889	NOT6-6L	144
31293968	NOT6-6L_FAR86889	NOT6-6L	45
31293969	NOT6-6L_FAR86889	NOT6-6L	166
31293970	NOT6-6L_FAR86889	NOT6-6L	45
31293971	NOT6-6L_FAR86889	NOT6-6L	169
31293972	NOT6-6L_FAR86889	NOT6-6L	90
31293973	NOT6-6L_FAR86889	NOT6-6L	42
31293974	NOT6-6L_FAR86889	NOT6-6L	87
31293975	NOT6-6L_FAR86889	NOT6-6L	39
31293976	NOT6-6L_FAR86889	NOT6-6L	54
31293977	NOT6-6L_FAR86889	NOT6-6L	53
31293978	NOT6-6L_FAR86889	NOT6-6L	41
31293979	NOT6-6L_FAR86889	NOT6-6L	104
31293980	NOT6-6L_FAR86889	NOT6-6L	182
31293981	NOT6-6L_FAR86889	NOT6-6L	113
31293982	NOT6-6L_FAR86889	NOT6-6L	118
31293983	NOT6-6L_FAR86889	NOT6-6L	64
31293984	NOT6-6L_FAR86889	NOT6-6L	59
31293985	NOT6-6L_FAR86889	NOT6-6L	44
31293986	NOT6-6L_FAR86889	NOT6-6L	31
31293987	NOT6-6L_FAR86889	NOT6-6L	57
31293988	NOT6-6L_FAR86889	NOT6-6L	41
31293989	NOT6-6L_FAR86889	NOT6-6L	93
31293990	NOT6-6L_FAR86889	NOT6-6L	31
31293991	NOT6-6L_FAR86889	NOT6-6L	270
31293992	NOT6-6L_FAR86889	NOT6-6L	67
31293993	NOT6-6L_FAR86889	NOT6-6L	60
31293994	NOT6-6L_FAR86889	NOT6-6L	66
31293995	NOT6-6L_FAR86889	NOT6-6L	69
31293996	NOT6-6L_FAR86889	NOT6-6L	65
31293997	NOT6-6L_FAR86889	NOT6-6L	31
31293998	NOT6-6L_FAR86889	NOT6-6L	93
31293999	NOT6-6L_FAR86889	NOT6-6L	67
31294000	NOT6-6L_FAR86889	NOT6-6L	66
31294001	NOT6-6L_FAR86889	NOT6-6L	205
31294002	NOT6-6L_FAR86889	NOT6-6L	87
31294003	NOT6-6L_FAR86889	NOT6-6L	48
31294004	NOT6-6L_FAR86889	NOT6-6L	149
31294005	NOT6-6L_FAR86889	NOT6-6L	185
31294006	NOT6-6L_FAR86889	NOT6-6L	71
31294007	NOT6-6L_FAR86889	NOT6-6L	128
31294008	NOT6-6L_FAR86889	NOT6-6L	102
31294009	NOT6-6L_FAR86889	NOT6-6L	36
31294010	NOT6-6L_FAR86889	NOT6-6L	106
31294011	NOT6-6L_FAR86889	NOT6-6L	74
31294012	NOT6-6L_FAR86889	NOT6-6L	214
31294013	NOT6-6L_FAR86889	NOT6-6L	128
31294014	NOT6-6L_FAR86889	NOT6-6L	51
31294015	NOT6-6L_FAR86889	NOT6-6L	44
31294016	NOT6-6L_FAR86889	NOT6-6L	51
31294017	NOT6-6L_FAR86889	NOT6-6L	31
31294018	NOT6-6L_FAR86889	NOT6-6L	33
31294019	NOT6-6L_FAR86889	NOT6-6L	150
31294020	NOT6-6L_FAR86889	NOT6-6L	83
31294021	NOT6-6L_FAR86889	NOT6-6L	19
31294022	NOT6-6L_FAR86889	NOT6-6L	102
31294023	NOT6-6L_FAR86889	NOT6-6L	67
31294024	NOT6-6L_FAR86889	NOT6-6L	55
31294025	NOT6-6L_FAR86889	NOT6-6L	166
31294026	NOT6-6L_FAR86889	NOT6-6L	66
31294027	NOT6-6L_FAR86889	NOT6-6L	169
31294028	NOT6-6L_FAR86889	NOT6-6L	60
31294029	NOT6-6L_FAR86889	NOT6-6L	69
31294030	NOT6-6L_FAR86889	NOT6-6L	51
31294031	NOT6-6L_FAR86889	NOT6-6L	87
31294032	NOT6-6L_FAR86889	NOT6-6L	93
31294033	NOT6-6L_FAR86889	NOT6-6L	54
31294034	NOT6-6L_FAR86889	NOT6-6L	29
31294035	NOT6-6L_FAR86889	NOT6-6L	65
31294036	NOT6-6L_FAR86889	NOT6-6L	31
31294037	NOT6-6L_FAR86889	NOT6-6L	93
31294038	NOT6-6L_FAR86889	NOT6-6L	67
31294039	NOT6-6L_FAR86889	NOT6-6L	66
31294040	NOT6-6L_FAR86889	NOT6-6L	205
31294041	NOT6-6L_FAR86889	NOT6-6L	87
31294042	NOT6-6L_FAR86889	NOT6-6L	48
31294043	NOT6-6L_FAR86889	NOT6-6L	149
31294044	NOT6-6L_FAR86889	NOT6-6L	185
31294045	NOT6-6L_FAR86889	NOT6-6L	71
31294046	NOT6-6L_FAR86889	NOT6-6L	128
31294047	NOT6-6L_FAR86889	NOT6-6L	102
31294048	NOT6-6L_FAR86889	NOT6-6L	36
31294049	NOT6-6L_FAR86889	NOT6-6L	106
31294050	NOT6-6L_FAR86889	NOT6-6L	74
31294051	NOT6-6L_FAR86889	NOT6-6L	214
31294052	NOT6-6L_FAR86889	NOT6-6L	128
31294053	NOT6-6L_FAR86889	NOT6-6L	51
31294054	NOT6-6L_FAR86889	NOT6-6L	44
31294055	NOT6-6L_FAR86889	NOT6-6L	74
31294056	NOT6-6L_FAR86889	NOT6-6L	51
31294057	NOT6-6L_FAR86889	NOT6-6L	31
31294058	NOT6-6L_FAR86889	NOT6-6L	33
31294059	NOT6-6L_FAR86889	NOT6-6L	150
31294060	NOT6-6L_FAR86889	NOT6-6L	83
31294061	NOT6-6L_FAR86889	NOT6-6L	19
31294062	NOT6-6L_FAR86889	NOT6-6L	63
31294063	NOT6-6L_FAR86889	NOT6-6L	137
31294064	NOT6-6L_FAR86889	NOT6-6L	69
31294065	NOT6-6L_FAR86889	NOT6-6L	46
31294066	NOT6-6L_FAR86889	NOT6-6L	108
31294067	NOT6-6L_FAR86889	NOT6-6L	52
31294068	NOT6-6L_FAR86889	NOT6-6L	61
31294069	NOT6-6L_FAR86889	NOT6-6L	270
31294070	NOT6-6L_FAR86889	NOT6-6L	45
31294071	NOT6-6L_FAR86889	NOT6-6L	51
31294072	NOT6-6L_FAR86889	NOT6-6L	45
31294073	NOT6-6L_FAR86889	NOT6-6L	166
31294074	NOT6-6L_FAR86889	NOT6-6L	41
31294075	NOT6-6L_FAR86889	NOT6-6L	9
31294076	NOT6-6L_FAR86889	NOT6-6L	93
31294077	NOT6-6L_FAR86889	NOT6-6L	87
31294078	NOT6-6L_FAR86889	NOT6-6L	195
31294079	NOT6-6L_FAR86889	NOT6-6L	59
31294080	NOT6-6L_FAR86889	NOT6-6L	135
31294081	NOT6-6L_FAR86889	NOT6-6L	91
31294082	NOT6-6L_FAR86889	NOT6-6L	50
31294083	NOT6-6L_FAR86889	NOT6-6L	104
31294084	NOT6-6L_FAR86889	NOT6-6L	83
31294085	NOT6-6L_FAR86889	NOT6-6L	42
31294086	NOT6-6L_FAR86889	NOT6-6L	35
31294087	NOT6-6L_FAR86889	NOT6-6L	169
31294088	NOT6-6L_FAR86889	NOT6-6L	113
31294089	NOT6-6L_FAR86889	NOT6-6L	31
31294090	NOT6-6L_FAR86889	NOT6-6L	55
31294091	NOT6-6L_FAR86889	NOT6-6L	144
31294092	NOT6-6L_FAR86889	NOT6-6L	156
31294093	NOT6-6L_FAR86889	NOT6-6L	90
31294094	NOT6-6L_FAR86889	NOT6-6L	41
31294095	NOT6-6L_FAR86889	NOT6-6L	107
31294096	NOT6-6L_FAR86889	NOT6-6L	45
31294097	NOT6-6L_FAR86889	NOT6-6L	39
31294098	NOT6-6L_FAR86889	NOT6-6L	182
31294099	NOT6-6L_FAR86889	NOT6-6L	64
31294100	NOT6-6L_FAR86889	NOT6-6L	57
31294101	NOT6-6L_FAR86889	NOT6-6L	65
31294102	NOT6-6L_FAR86889	NOT6-6L	118
31294103	NOT6-6L_FAR86889	NOT6-6L	132
31294104	NOT6-6L_FAR86889	NOT6-6L	54
31294105	NOT6-6L_FAR86889	NOT6-6L	51
31294106	NOT6-6L_FAR86889	NOT6-6L	53
31294107	NOT6-6L_FAR86889	NOT6-6L	32
31294108	NOT6-6L_FAR86889	NOT6-6L	44
31294109	NOT6-6L_FAR86889	NOT6-6L	49
31294110	NOT6-6L_FAR86889	NOT6-6L	69
31294111	NOT6-6L_FAR86889	NOT6-6L	102
31294112	NOT6-6L_FAR86889	NOT6-6L	29
31294113	NOT6-6L_FAR86889	NOT6-6L	105
31294114	NOT6-6L_FAR86889	NOT6-6L	117
31294115	NOT6-6L_FAR86889	NOT6-6L	43
31294116	NOT6-6L_FAR86889	NOT6-6L	85
31294117	NOT6-6L_FAR86889	NOT6-6L	101
31294118	NOT6-6L_FAR86889	NOT6-6L	51
31294119	NOT6-6L_FAR86889	NOT6-6L	31
31294120	NOT6-6L_FAR86889	NOT6-6L	93
31294121	NOT6-6L_FAR86889	NOT6-6L	67
31294122	NOT6-6L_FAR86889	NOT6-6L	60
31294123	NOT6-6L_FAR86889	NOT6-6L	66
31294124	NOT6-6L_FAR86889	NOT6-6L	69
31294125	NOT6-6L_FAR86889	NOT6-6L	65
31294126	NOT6-6L_FAR86889	NOT6-6L	31
31294127	NOT6-6L_FAR86889	NOT6-6L	93
31294128	NOT6-6L_FAR86889	NOT6-6L	67
31294129	NOT6-6L_FAR86889	NOT6-6L	66
31294130	NOT6-6L_FAR86889	NOT6-6L	205
31294131	NOT6-6L_FAR86889	NOT6-6L	87
31294132	NOT6-6L_FAR86889	NOT6-6L	48
31294133	NOT6-6L_FAR86889	NOT6-6L	149
31294134	NOT6-6L_FAR86889	NOT6-6L	185
31294135	NOT6-6L_FAR86889	NOT6-6L	71
31294136	NOT6-6L_FAR86889	NOT6-6L	128
31294137	NOT6-6L_FAR86889	NOT6-6L	102
31294138	NOT6-6L_FAR86889	NOT6-6L	36
31294139	NOT6-6L_FAR86889	NOT6-6L	106
31294140	NOT6-6L_FAR86889	NOT6-6L	74
31294141	NOT6-6L_FAR86889	NOT6-6L	214
31294142	NOT6-6L_FAR86889	NOT6-6L	128
31294143	NOT6-6L_FAR86889	NOT6-6L	51
31294144	NOT6-6L_FAR86889	NOT6-6L	44
31294145	NOT6-6L_FAR86889	NOT6-6L	74
31294146	NOT6-6L_FAR86889	NOT6-6L	51
31294147	NOT6-6L_FAR86889	NOT6-6L	31
31294148	NOT6-6L_FAR86889	NOT6-6L	33
31294149	NOT6-6L_FAR86889	NOT6-6L	150
31294150	NOT6-6L_FAR86889	NOT6-6L	83
31294151	NOT6-6L_FAR86889	NOT6-6L	19
31294152	NOT6-6L_FAR86889	NOT6-6L	51
31294153	NOT6-6L_FAR86889	NOT6-6L	104
31294154	NOT6-6L_FAR86889	NOT6-6L	93
31294155	NOT6-6L_FAR86889	NOT6-6L	45
31294156	NOT6-6L_FAR86889	NOT6-6L	50
31294157	NOT6-6L_FAR86889	NOT6-6L	9
31294158	NOT6-6L_FAR86889	NOT6-6L	69
31294159	NOT6-6L_FAR86889	NOT6-6L	83
31294160	NOT6-6L_FAR86889	NOT6-6L	61
31294161	NOT6-6L_FAR86889	NOT6-6L	41
31294162	NOT6-6L_FAR86889	NOT6-6L	135
31294163	NOT6-6L_FAR86889	NOT6-6L	46
31294164	NOT6-6L_FAR86889	NOT6-6L	35
31294165	NOT6-6L_FAR86889	NOT6-6L	42
31294166	NOT6-6L_FAR86889	NOT6-6L	59
31294167	NOT6-6L_FAR86889	NOT6-6L	45
31294168	NOT6-6L_FAR86889	NOT6-6L	166
31294169	NOT6-6L_FAR86889	NOT6-6L	195
31294170	NOT6-6L_FAR86889	NOT6-6L	169
31294171	NOT6-6L_FAR86889	NOT6-6L	63
31294172	NOT6-6L_FAR86889	NOT6-6L	137
31294173	NOT6-6L_FAR86889	NOT6-6L	87
31294174	NOT6-6L_FAR86889	NOT6-6L	91
31294175	NOT6-6L_FAR86889	NOT6-6L	52
31294176	NOT6-6L_FAR86889	NOT6-6L	108
31294177	NOT6-6L_FAR86889	NOT6-6L	113
31294178	NOT6-6L_FAR86889	NOT6-6L	31
31294179	NOT6-6L_FAR86889	NOT6-6L	55
31294180	NOT6-6L_FAR86889	NOT6-6L	144
31294181	NOT6-6L_FAR86889	NOT6-6L	156
31294182	NOT6-6L_FAR86889	NOT6-6L	90
31294183	NOT6-6L_FAR86889	NOT6-6L	41
31294184	NOT6-6L_FAR86889	NOT6-6L	107
31294185	NOT6-6L_FAR86889	NOT6-6L	45
31294186	NOT6-6L_FAR86889	NOT6-6L	39
31294187	NOT6-6L_FAR86889	NOT6-6L	182
31294188	NOT6-6L_FAR86889	NOT6-6L	64
31294189	NOT6-6L_FAR86889	NOT6-6L	57
31294190	NOT6-6L_FAR86889	NOT6-6L	65
31294191	NOT6-6L_FAR86889	NOT6-6L	118
31294192	NOT6-6L_FAR86889	NOT6-6L	132
31294193	NOT6-6L_FAR86889	NOT6-6L	54
31294194	NOT6-6L_FAR86889	NOT6-6L	51
31294195	NOT6-6L_FAR86889	NOT6-6L	53
31294196	NOT6-6L_FAR86889	NOT6-6L	32
31294197	NOT6-6L_FAR86889	NOT6-6L	44
31294198	NOT6-6L_FAR86889	NOT6-6L	49
31294199	NOT6-6L_FAR86889	NOT6-6L	69
31294200	NOT6-6L_FAR86889	NOT6-6L	102
31294201	NOT6-6L_FAR86889	NOT6-6L	29
31294202	NOT6-6L_FAR86889	NOT6-6L	105
31294203	NOT6-6L_FAR86889	NOT6-6L	93
31294204	NOT6-6L_FAR86889	NOT6-6L	117
31294205	NOT6-6L_FAR86889	NOT6-6L	43
31294206	NOT6-6L_FAR86889	NOT6-6L	85
31294207	NOT6-6L_FAR86889	NOT6-6L	101
31294208	NOT6-6L_FAR86889	NOT6-6L	51
31294209	NOT6-6L_FAR86889	NOT6-6L	31
31294210	NOT6-6L_FAR86889	NOT6-6L	270
31294211	NOT6-6L_FAR86889	NOT6-6L	67
31294212	NOT6-6L_FAR86889	NOT6-6L	60
31294213	NOT6-6L_FAR86889	NOT6-6L	66
31294214	NOT6-6L_FAR86889	NOT6-6L	69
31294215	NOT6-6L_FAR86889	NOT6-6L	65
31294216	NOT6-6L_FAR86889	NOT6-6L	31
31294217	NOT6-6L_FAR86889	NOT6-6L	93
31294218	NOT6-6L_FAR86889	NOT6-6L	67
31294219	NOT6-6L_FAR86889	NOT6-6L	66
31294220	NOT6-6L_FAR86889	NOT6-6L	205
31294221	NOT6-6L_FAR86889	NOT6-6L	87
31294222	NOT6-6L_FAR86889	NOT6-6L	48
31294223	NOT6-6L_FAR86889	NOT6-6L	149
31294224	NOT6-6L_FAR86889	NOT6-6L	185
31294225	NOT6-6L_FAR86889	NOT6-6L	71
31294226	NOT6-6L_FAR86889	NOT6-6L	128
31294227	NOT6-6L_FAR86889	NOT6-6L	102
31294228	NOT6-6L_FAR86889	NOT6-6L	36
31294229	NOT6-6L_FAR86889	NOT6-6L	106
31294230	NOT6-6L_FAR86889	NOT6-6L	74
31294231	NOT6-6L_FAR86889	NOT6-6L	214
31294232	NOT6-6L_FAR86889	NOT6-6L	128
31294233	NOT6-6L_FAR86889	NOT6-6L	51
31294234	NOT6-6L_FAR86889	NOT6-6L	44
31294235	NOT6-6L_FAR86889	NOT6-6L	74
31294236	NOT6-6L_FAR86889	NOT6-6L	51
31294237	NOT6-6L_FAR86889	NOT6-6L	31
31294238	NOT6-6L_FAR86889	NOT6-6L	33
31294239	NOT6-6L_FAR86889	NOT6-6L	150
31294240	NOT6-6L_FAR86889	NOT6-6L	83
31294241	NOT6-6L_FAR86889	NOT6-6L	19
31294242	NOT6-6L_FAR86889	NOT6-6L	32
31294243	NOT6-6L_FAR86889	NOT6-6L	31
31294244	NOT6-6L_FAR86889	NOT6-6L	214
31294245	NOT6-6L_FAR86889	NOT6-6L	128
31294246	NOT6-6L_FAR86889	NOT6-6L	51
31294247	NOT6-6L_FAR86889	NOT6-6L	44
31294248	NOT6-6L_FAR86889	NOT6-6L	74
31294249	NOT6-6L_FAR86889	NOT6-6L	51
31294250	NOT6-6L_FAR86889	NOT6-6L	31
31294251	NOT6-6L_FAR86889	NOT6-6L	33
31294252	NOT6-6L_FAR86889	NOT6-6L	150
31294253	NOT6-6L_FAR86889	NOT6-6L	83
31294254	NOT6-6L_FAR86889	NOT6-6L	19
31294255	NOT6-6L_FAR86889	NOT6-6L	45
31294256	NOT6-6L_FAR86889	NOT6-6L	51
31294257	NOT6-6L_FAR86889	NOT6-6L	93
31294258	NOT6-6L_FAR86889	NOT6-6L	9
31294259	NOT6-6L_FAR86889	NOT6-6L	69
31294260	NOT6-6L_FAR86889	NOT6-6L	83
31294261	NOT6-6L_FAR86889	NOT6-6L	61
31294262	NOT6-6L_FAR86889	NOT6-6L	41
31294263	NOT6-6L_FAR86889	NOT6-6L	135
31294264	NOT6-6L_FAR86889	NOT6-6L	46
31294265	NOT6-6L_FAR86889	NOT6-6L	42
31294266	NOT6-6L_FAR86889	NOT6-6L	104
31294267	NOT6-6L_FAR86889	NOT6-6L	59
31294268	NOT6-6L_FAR86889	NOT6-6L	45
31294269	NOT6-6L_FAR86889	NOT6-6L	270
31294270	NOT6-6L_FAR86889	NOT6-6L	195
31294271	NOT6-6L_FAR86889	NOT6-6L	63
31294272	NOT6-6L_FAR86889	NOT6-6L	137
31294273	NOT6-6L_FAR86889	NOT6-6L	91
31294274	NOT6-6L_FAR86889	NOT6-6L	52
31294275	NOT6-6L_FAR86889	NOT6-6L	108
31294276	NOT6-6L_FAR86889	NOT6-6L	50
31294277	NOT6-6L_FAR86889	NOT6-6L	113
31294278	NOT6-6L_FAR86889	NOT6-6L	31
31294279	NOT6-6L_FAR86889	NOT6-6L	144
31294280	NOT6-6L_FAR86889	NOT6-6L	156
31294281	NOT6-6L_FAR86889	NOT6-6L	90
31294282	NOT6-6L_FAR86889	NOT6-6L	41
31294283	NOT6-6L_FAR86889	NOT6-6L	107
31294284	NOT6-6L_FAR86889	NOT6-6L	45
31294285	NOT6-6L_FAR86889	NOT6-6L	39
31294286	NOT6-6L_FAR86889	NOT6-6L	182
31294287	NOT6-6L_FAR86889	NOT6-6L	64
31294288	NOT6-6L_FAR86889	NOT6-6L	57
31294289	NOT6-6L_FAR86889	NOT6-6L	65
31294290	NOT6-6L_FAR86889	NOT6-6L	118
31294291	NOT6-6L_FAR86889	NOT6-6L	132
31294292	NOT6-6L_FAR86889	NOT6-6L	54
31294293	NOT6-6L_FAR86889	NOT6-6L	51
31294294	NOT6-6L_FAR86889	NOT6-6L	53
31294295	NOT6-6L_FAR86889	NOT6-6L	105
31294296	NOT6-6L_FAR86889	NOT6-6L	102
31294297	NOT6-6L_FAR86889	NOT6-6L	101
31294298	NOT6-6L_FAR86889	NOT6-6L	69
31294299	NOT6-6L_FAR86889	NOT6-6L	93
31294300	NOT6-6L_FAR86889	NOT6-6L	31
31294301	NOT6-6L_FAR86889	NOT6-6L	117
31294302	NOT6-6L_FAR86889	NOT6-6L	55
31294303	NOT6-6L_FAR86889	NOT6-6L	49
31294304	NOT6-6L_FAR86889	NOT6-6L	32
31294305	NOT6-6L_FAR86889	NOT6-6L	43
31294306	NOT6-6L_FAR86889	NOT6-6L	85
31294307	NOT6-6L_FAR86889	NOT6-6L	166
31294308	NOT6-6L_FAR86889	NOT6-6L	87
31294309	NOT6-6L_FAR86889	NOT6-6L	51
31294310	NOT6-6L_FAR86889	NOT6-6L	44
31294311	NOT6-6L_FAR86889	NOT6-6L	169
31294312	NOT6-6L_FAR86889	NOT6-6L	29
31294313	NOT6-6L_FAR86889	NOT6-6L	67
31294314	NOT6-6L_FAR86889	NOT6-6L	60
31294315	NOT6-6L_FAR86889	NOT6-6L	66
31294316	NOT6-6L_FAR86889	NOT6-6L	69
31294317	NOT6-6L_FAR86889	NOT6-6L	65
31294318	NOT6-6L_FAR86889	NOT6-6L	31
31294319	NOT6-6L_FAR86889	NOT6-6L	93
31294320	NOT6-6L_FAR86889	NOT6-6L	67
31294321	NOT6-6L_FAR86889	NOT6-6L	66
31294322	NOT6-6L_FAR86889	NOT6-6L	205
31294323	NOT6-6L_FAR86889	NOT6-6L	87
31294324	NOT6-6L_FAR86889	NOT6-6L	48
31294325	NOT6-6L_FAR86889	NOT6-6L	149
31294326	NOT6-6L_FAR86889	NOT6-6L	185
31294327	NOT6-6L_FAR86889	NOT6-6L	71
31294328	NOT6-6L_FAR86889	NOT6-6L	128
31294329	NOT6-6L_FAR86889	NOT6-6L	102
31294330	NOT6-6L_FAR86889	NOT6-6L	36
31294331	NOT6-6L_FAR86889	NOT6-6L	106
31294332	NOT6-6L_FAR86889	NOT6-6L	74
31294333	NOT6-6L_FAR86889	NOT6-6L	214
31294334	NOT6-6L_FAR86889	NOT6-6L	128
31294335	NOT6-6L_FAR86889	NOT6-6L	51
31294336	NOT6-6L_FAR86889	NOT6-6L	74
31294337	NOT6-6L_FAR86889	NOT6-6L	51
31294338	NOT6-6L_FAR86889	NOT6-6L	31
31294339	NOT6-6L_FAR86889	NOT6-6L	33
31294340	NOT6-6L_FAR86889	NOT6-6L	150
31294341	NOT6-6L_FAR86889	NOT6-6L	83
31294342	NOT6-6L_FAR86889	NOT6-6L	19
31294343	NOT6-6L_FAR86889	NOT6-6L	83
31294344	NOT6-6L_FAR86889	NOT6-6L	135
31294345	NOT6-6L_FAR86889	NOT6-6L	63
31294346	NOT6-6L_FAR86889	NOT6-6L	137
31294347	NOT6-6L_FAR86889	NOT6-6L	69
31294348	NOT6-6L_FAR86889	NOT6-6L	91
31294349	NOT6-6L_FAR86889	NOT6-6L	46
31294350	NOT6-6L_FAR86889	NOT6-6L	108
31294351	NOT6-6L_FAR86889	NOT6-6L	52
31294352	NOT6-6L_FAR86889	NOT6-6L	61
31294353	NOT6-6L_FAR86889	NOT6-6L	45
31294354	NOT6-6L_FAR86889	NOT6-6L	41
31294355	NOT6-6L_FAR86889	NOT6-6L	9
31294356	NOT6-6L_FAR86889	NOT6-6L	42
31294357	NOT6-6L_FAR86889	NOT6-6L	87
31294358	NOT6-6L_FAR86889	NOT6-6L	59
31294359	NOT6-6L_FAR86889	NOT6-6L	169
31294360	NOT6-6L_FAR86889	NOT6-6L	31
31294361	NOT6-6L_FAR86889	NOT6-6L	55
31294362	NOT6-6L_FAR86889	NOT6-6L	144
31294363	NOT6-6L_FAR86889	NOT6-6L	90
31294364	NOT6-6L_FAR86889	NOT6-6L	41
31294365	NOT6-6L_FAR86889	NOT6-6L	45
31294366	NOT6-6L_FAR86889	NOT6-6L	39
31294367	NOT6-6L_FAR86889	NOT6-6L	182
31294368	NOT6-6L_FAR86889	NOT6-6L	64
31294369	NOT6-6L_FAR86889	NOT6-6L	57
31294370	NOT6-6L_FAR86889	NOT6-6L	65
31294371	NOT6-6L_FAR86889	NOT6-6L	118
31294372	NOT6-6L_FAR86889	NOT6-6L	132
31294373	NOT6-6L_FAR86889	NOT6-6L	93
31294374	NOT6-6L_FAR86889	NOT6-6L	54
31294375	NOT6-6L_FAR86889	NOT6-6L	51
31294376	NOT6-6L_FAR86889	NOT6-6L	53
31294377	NOT6-6L_FAR86889	NOT6-6L	32
31294378	NOT6-6L_FAR86889	NOT6-6L	44
31294379	NOT6-6L_FAR86889	NOT6-6L	49
31294380	NOT6-6L_FAR86889	NOT6-6L	29
31294381	NOT6-6L_FAR86889	NOT6-6L	51
31294382	NOT6-6L_FAR86889	NOT6-6L	31
31294383	NOT6-6L_FAR86889	NOT6-6L	66
31294384	NOT6-6L_FAR86889	NOT6-6L	185
31294385	NOT6-6L_FAR86889	NOT6-6L	205
31294386	NOT6-6L_FAR86889	NOT6-6L	149
31294387	NOT6-6L_FAR86889	NOT6-6L	71
31294388	NOT6-6L_FAR86889	NOT6-6L	128
31294389	NOT6-6L_FAR86889	NOT6-6L	102
31294390	NOT6-6L_FAR86889	NOT6-6L	36
31294391	NOT6-6L_FAR86889	NOT6-6L	106
31294392	NOT6-6L_FAR86889	NOT6-6L	74
31294393	NOT6-6L_FAR86889	NOT6-6L	74
31294394	NOT6-6L_FAR86889	NOT6-6L	87
31294395	NOT6-6L_FAR86889	NOT6-6L	35
31294396	NOT6-6L_FAR86889	NOT6-6L	126
31294397	NOT6-6L_FAR86889	NOT6-6L	112
31294398	NOT6-6L_FAR86889	NOT6-6L	127
31294399	NOT6-6L_FAR86889	NOT6-6L	167
31294400	NOT6-6L_FAR86889	NOT6-6L	139
31294401	NOT6-6L_FAR86889	NOT6-6L	117
31294402	NOT6-6L_FAR86889	NOT6-6L	274
31294403	NOT6-6L_FAR86889	NOT6-6L	126
31294404	NOT6-6L_FAR86889	NOT6-6L	112
31294405	NOT6-6L_FAR86889	NOT6-6L	127
31294406	NOT6-6L_FAR86889	NOT6-6L	167
31294407	NOT6-6L_FAR86889	NOT6-6L	139
31294408	NOT6-6L_FAR86889	NOT6-6L	117
31294409	NOT6-6L_FAR86889	NOT6-6L	29
31294410	NOT6-6L_FAR86889	NOT6-6L	160
31294411	NOT6-6L_FAR86889	NOT6-6L	122
31294412	NOT6-6L_FAR86889	NOT6-6L	23
31294413	NOT6-6L_FAR86889	NOT6-6L	85
31294414	NOT6-6L_FAR86889	NOT6-6L	186
31294415	NOT6-6L_FAR86889	NOT6-6L	125
31294416	NOT6-6L_FAR86889	NOT6-6L	180
31294417	NOT6-6L_FAR86889	NOT6-6L	214
31294418	NOT6-6L_FAR86889	NOT6-6L	47
31294419	NOT6-6L_FAR86889	NOT6-6L	63
31294420	NOT6-6L_FAR86889	NOT6-6L	228
31294421	NOT6-6L_FAR86889	NOT6-6L	122
31294422	NOT6-6L_FAR86889	NOT6-6L	62
31294423	NOT6-6L_FAR86889	NOT6-6L	81
31294424	NOT6-6L_FAR86889	NOT6-6L	124
31294425	NOT6-6L_FAR86889	NOT6-6L	129
31294426	NOT6-6L_FAR86889	NOT6-6L	123
31294427	NOT6-6L_FAR86889	NOT6-6L	93
31294428	NOT6-6L_FAR86889	NOT6-6L	184
31294429	NOT6-6L_FAR86889	NOT6-6L	76
31294430	NOT6-6L_FAR86889	NOT6-6L	253
31294431	NOT6-6L_FAR86889	NOT6-6L	102
31294432	NOT6-6L_FAR86889	NOT6-6L	73
31294433	NOT6-6L_FAR86889	NOT6-6L	70
31294434	NOT6-6L_FAR86889	NOT6-6L	25
31294435	NOT6-6L_FAR86889	NOT6-6L	39
31294436	NOT6-6L_FAR86889	NOT6-6L	158
31294437	NOT6-6L_FAR86889	NOT6-6L	113
31294438	NOT6-6L_FAR86889	NOT6-6L	82
31294439	NOT6-6L_FAR86889	NOT6-6L	210
31294440	NOT6-6L_FAR86889	NOT6-6L	161
31294441	NOT6-6L_FAR86889	NOT6-6L	79
31294442	NOT6-6L_FAR86889	NOT6-6L	180
31294443	NOT6-6L_FAR86889	NOT6-6L	148
31294444	NOT6-6L_FAR86889	NOT6-6L	187
31294445	NOT6-6L_FAR86889	NOT6-6L	50
31294446	NOT6-6L_FAR86889	NOT6-6L	119
31294447	NOT6-6L_FAR86889	NOT6-6L	160
31294448	NOT6-6L_FAR86889	NOT6-6L	163
31294449	NOT6-6L_FAR86889	NOT6-6L	230
31294450	NOT6-6L_FAR86889	NOT6-6L	180
31294451	NOT6-6L_FAR86889	NOT6-6L	119
31294452	NOT6-6L_FAR86889	NOT6-6L	154
31294453	NOT6-6L_FAR86889	NOT6-6L	148
31294454	NOT6-6L_FAR86889	NOT6-6L	261
31294455	NOT6-6L_FAR86889	NOT6-6L	190
31294456	NOT6-6L_FAR86889	NOT6-6L	122
31294457	NOT6-6L_FAR86889	NOT6-6L	94
31294458	NOT6-6L_FAR86889	NOT6-6L	142
31294459	NOT6-6L_FAR86889	NOT6-6L	98
31294460	NOT6-6L_FAR86889	NOT6-6L	77
31294461	NOT6-6L_FAR86889	NOT6-6L	112
31294462	NOT6-6L_FAR86889	NOT6-6L	170
31294463	NOT6-6L_FAR86889	NOT6-6L	16
31294464	NOT6-6L_FAR86889	NOT6-6L	114
31294465	NOT6-6L_FAR86889	NOT6-6L	157
31294466	NOT6-6L_FAR86889	NOT6-6L	128
31294467	NOT6-6L_FAR86889	NOT6-6L	88
31294468	NOT6-6L_FAR86889	NOT6-6L	29
31294469	NOT6-6L_FAR86889	NOT6-6L	122
31294470	NOT6-6L_FAR86889	NOT6-6L	85
31294471	NOT6-6L_FAR86889	NOT6-6L	160
31294472	NOT6-6L_FAR86889	NOT6-6L	23
31294473	NOT6-6L_FAR86889	NOT6-6L	186
31294474	NOT6-6L_FAR86889	NOT6-6L	125
31294475	NOT6-6L_FAR86889	NOT6-6L	180
31294476	NOT6-6L_FAR86889	NOT6-6L	214
31294477	NOT6-6L_FAR86889	NOT6-6L	47
31294478	NOT6-6L_FAR86889	NOT6-6L	63
31294479	NOT6-6L_FAR86889	NOT6-6L	228
31294480	NOT6-6L_FAR86889	NOT6-6L	122
31294481	NOT6-6L_FAR86889	NOT6-6L	62
31294482	NOT6-6L_FAR86889	NOT6-6L	81
31294483	NOT6-6L_FAR86889	NOT6-6L	124
31294484	NOT6-6L_FAR86889	NOT6-6L	129
31294485	NOT6-6L_FAR86889	NOT6-6L	123
31294486	NOT6-6L_FAR86889	NOT6-6L	93
31294487	NOT6-6L_FAR86889	NOT6-6L	184
31294488	NOT6-6L_FAR86889	NOT6-6L	76
31294489	NOT6-6L_FAR86889	NOT6-6L	253
31294490	NOT6-6L_FAR86889	NOT6-6L	102
31294491	NOT6-6L_FAR86889	NOT6-6L	73
31294492	NOT6-6L_FAR86889	NOT6-6L	70
31294493	NOT6-6L_FAR86889	NOT6-6L	25
31294494	NOT6-6L_FAR86889	NOT6-6L	39
31294495	NOT6-6L_FAR86889	NOT6-6L	158
31294496	NOT6-6L_FAR86889	NOT6-6L	113
31294497	NOT6-6L_FAR86889	NOT6-6L	82
31294498	NOT6-6L_FAR86889	NOT6-6L	210
31294499	NOT6-6L_FAR86889	NOT6-6L	161
31294500	NOT6-6L_FAR86889	NOT6-6L	79
31294501	NOT6-6L_FAR86889	NOT6-6L	180
31294502	NOT6-6L_FAR86889	NOT6-6L	148
31294503	NOT6-6L_FAR86889	NOT6-6L	187
31294504	NOT6-6L_FAR86889	NOT6-6L	50
31294505	NOT6-6L_FAR86889	NOT6-6L	119
31294506	NOT6-6L_FAR86889	NOT6-6L	160
31294507	NOT6-6L_FAR86889	NOT6-6L	163
31294508	NOT6-6L_FAR86889	NOT6-6L	230
31294509	NOT6-6L_FAR86889	NOT6-6L	180
31294510	NOT6-6L_FAR86889	NOT6-6L	119
31294511	NOT6-6L_FAR86889	NOT6-6L	154
31294512	NOT6-6L_FAR86889	NOT6-6L	148
31294513	NOT6-6L_FAR86889	NOT6-6L	261
31294514	NOT6-6L_FAR86889	NOT6-6L	190
31294515	NOT6-6L_FAR86889	NOT6-6L	122
31294516	NOT6-6L_FAR86889	NOT6-6L	94
31294517	NOT6-6L_FAR86889	NOT6-6L	142
31294518	NOT6-6L_FAR86889	NOT6-6L	98
31294519	NOT6-6L_FAR86889	NOT6-6L	77
31294520	NOT6-6L_FAR86889	NOT6-6L	112
31294521	NOT6-6L_FAR86889	NOT6-6L	170
31294522	NOT6-6L_FAR86889	NOT6-6L	16
31294523	NOT6-6L_FAR86889	NOT6-6L	114
31294524	NOT6-6L_FAR86889	NOT6-6L	157
31294525	NOT6-6L_FAR86889	NOT6-6L	128
31294526	NOT6-6L_FAR86889	NOT6-6L	88
31294527	NOT6-6L_FAR86889	NOT6-6L	122
31294528	NOT6-6L_FAR86889	NOT6-6L	160
31294529	NOT6-6L_FAR86889	NOT6-6L	23
31294530	NOT6-6L_FAR86889	NOT6-6L	85
31294531	NOT6-6L_FAR86889	NOT6-6L	29
31294532	NOT6-6L_FAR86889	NOT6-6L	186
31294533	NOT6-6L_FAR86889	NOT6-6L	125
31294534	NOT6-6L_FAR86889	NOT6-6L	180
31294535	NOT6-6L_FAR86889	NOT6-6L	214
31294536	NOT6-6L_FAR86889	NOT6-6L	47
31294537	NOT6-6L_FAR86889	NOT6-6L	63
31294538	NOT6-6L_FAR86889	NOT6-6L	228
31294539	NOT6-6L_FAR86889	NOT6-6L	122
31294540	NOT6-6L_FAR86889	NOT6-6L	62
31294541	NOT6-6L_FAR86889	NOT6-6L	81
31294542	NOT6-6L_FAR86889	NOT6-6L	124
31294543	NOT6-6L_FAR86889	NOT6-6L	129
31294544	NOT6-6L_FAR86889	NOT6-6L	123
31294545	NOT6-6L_FAR86889	NOT6-6L	93
31294546	NOT6-6L_FAR86889	NOT6-6L	184
31294547	NOT6-6L_FAR86889	NOT6-6L	76
31294548	NOT6-6L_FAR86889	NOT6-6L	253
31294549	NOT6-6L_FAR86889	NOT6-6L	102
31294550	NOT6-6L_FAR86889	NOT6-6L	73
31294551	NOT6-6L_FAR86889	NOT6-6L	70
31294552	NOT6-6L_FAR86889	NOT6-6L	25
31294553	NOT6-6L_FAR86889	NOT6-6L	39
31294554	NOT6-6L_FAR86889	NOT6-6L	158
31294555	NOT6-6L_FAR86889	NOT6-6L	113
31294556	NOT6-6L_FAR86889	NOT6-6L	82
31294557	NOT6-6L_FAR86889	NOT6-6L	210
31294558	NOT6-6L_FAR86889	NOT6-6L	161
31294559	NOT6-6L_FAR86889	NOT6-6L	79
31294560	NOT6-6L_FAR86889	NOT6-6L	180
31294561	NOT6-6L_FAR86889	NOT6-6L	148
31294562	NOT6-6L_FAR86889	NOT6-6L	187
31294563	NOT6-6L_FAR86889	NOT6-6L	50
31294564	NOT6-6L_FAR86889	NOT6-6L	119
31294565	NOT6-6L_FAR86889	NOT6-6L	160
31294566	NOT6-6L_FAR86889	NOT6-6L	163
31294567	NOT6-6L_FAR86889	NOT6-6L	230
31294568	NOT6-6L_FAR86889	NOT6-6L	180
31294569	NOT6-6L_FAR86889	NOT6-6L	119
31294570	NOT6-6L_FAR86889	NOT6-6L	154
31294571	NOT6-6L_FAR86889	NOT6-6L	148
31294572	NOT6-6L_FAR86889	NOT6-6L	261
31294573	NOT6-6L_FAR86889	NOT6-6L	190
31294574	NOT6-6L_FAR86889	NOT6-6L	122
31294575	NOT6-6L_FAR86889	NOT6-6L	94
31294576	NOT6-6L_FAR86889	NOT6-6L	142
31294577	NOT6-6L_FAR86889	NOT6-6L	98
31294578	NOT6-6L_FAR86889	NOT6-6L	77
31294579	NOT6-6L_FAR86889	NOT6-6L	112
31294580	NOT6-6L_FAR86889	NOT6-6L	170
31294581	NOT6-6L_FAR86889	NOT6-6L	16
31294582	NOT6-6L_FAR86889	NOT6-6L	114
31294583	NOT6-6L_FAR86889	NOT6-6L	157
31294584	NOT6-6L_FAR86889	NOT6-6L	128
31294585	NOT6-6L_FAR86889	NOT6-6L	88
31294586	NOT6-6L_FAR86889	NOT6-6L	62
31294587	NOT6-6L_FAR86889	NOT6-6L	129
31294588	NOT6-6L_FAR86889	NOT6-6L	123
31294589	NOT6-6L_FAR86889	NOT6-6L	93
31294590	NOT6-6L_FAR86889	NOT6-6L	184
31294591	NOT6-6L_FAR86889	NOT6-6L	102
31294592	NOT6-6L_FAR86889	NOT6-6L	70
31294593	NOT6-6L_FAR86889	NOT6-6L	25
31294594	NOT6-6L_FAR86889	NOT6-6L	161
31294595	NOT6-6L_FAR86889	NOT6-6L	119
31294596	NOT6-6L_FAR86889	NOT6-6L	230
31294597	NOT6-6L_FAR86889	NOT6-6L	122
31294598	NOT6-6L_FAR86889	NOT6-6L	160
31294599	NOT6-6L_FAR86889	NOT6-6L	23
31294600	NOT6-6L_FAR86889	NOT6-6L	85
31294601	NOT6-6L_FAR86889	NOT6-6L	29
31294602	NOT6-6L_FAR86889	NOT6-6L	186
31294603	NOT6-6L_FAR86889	NOT6-6L	125
31294604	NOT6-6L_FAR86889	NOT6-6L	180
31294605	NOT6-6L_FAR86889	NOT6-6L	214
31294606	NOT6-6L_FAR86889	NOT6-6L	47
31294607	NOT6-6L_FAR86889	NOT6-6L	63
31294608	NOT6-6L_FAR86889	NOT6-6L	228
31294609	NOT6-6L_FAR86889	NOT6-6L	62
31294610	NOT6-6L_FAR86889	NOT6-6L	81
31294611	NOT6-6L_FAR86889	NOT6-6L	129
31294612	NOT6-6L_FAR86889	NOT6-6L	123
31294613	NOT6-6L_FAR86889	NOT6-6L	25
31294614	NOT6-6L_FAR86889	NOT6-6L	161
31294615	NOT6-6L_FAR86889	NOT6-6L	119
31294616	NOT6-6L_FAR86889	NOT6-6L	230
31294617	NOT6-6L_FAR86889	NOT6-6L	64
31294618	NOT6-6L_FAR86889	NOT6-6L	106
31294619	NOT6-6L_FAR86889	NOT6-6L	183
31294620	NOT6-6L_FAR86889	NOT6-6L	172
31294621	NOT6-6L_FAR86889	NOT6-6L	94
31294622	NOT6-6L_FAR86889	NOT6-6L	79
31294623	NOT6-6L_FAR86889	NOT6-6L	99
31294624	NOT6-6L_FAR86889	NOT6-6L	125
31294625	NOT6-6L_FAR86889	NOT6-6L	60
31294626	NOT6-6L_FAR86889	NOT6-6L	38
31294627	NOT6-6L_FAR86889	NOT6-6L	89
31294628	NOT6-6L_FAR86889	NOT6-6L	93
31294629	NOT6-6L_FAR86889	NOT6-6L	158
31294630	NOT6-6L_FAR86889	NOT6-6L	172
31294631	NOT6-6L_FAR86889	NOT6-6L	79
31294632	NOT6-6L_FAR86889	NOT6-6L	86
31294633	NOT6-6L_FAR86889	NOT6-6L	27
31294634	NOT6-6L_FAR86889	NOT6-6L	10
31294635	NOT6-6L_FAR86889	NOT6-6L	179
31294636	NOT6-6L_FAR86889	NOT6-6L	63
31294637	NOT6-6L_FAR86889	NOT6-6L	49
31294638	NOT6-6L_FAR86889	NOT6-6L	144
31294639	NOT6-6L_FAR86889	NOT6-6L	246
31294640	NOT6-6L_FAR86889	NOT6-6L	64
31294641	NOT6-6L_FAR86889	NOT6-6L	110
31294642	NOT6-6L_FAR86889	NOT6-6L	101
31294643	NOT6-6L_FAR86889	NOT6-6L	112
31294644	NOT6-6L_FAR86889	NOT6-6L	132
31294645	NOT6-6L_FAR86889	NOT6-6L	53
31294646	NOT6-6L_FAR86889	NOT6-6L	115
31294647	NOT6-6L_FAR86889	NOT6-6L	161
31294648	NOT6-6L_FAR86889	NOT6-6L	82
31294649	NOT6-6L_FAR86889	NOT6-6L	115
31294650	NOT6-6L_FAR86889	NOT6-6L	162
31294651	NOT6-6L_FAR86889	NOT6-6L	54
31294652	NOT6-6L_FAR86889	NOT6-6L	61
31294653	NOT6-6L_FAR86889	NOT6-6L	80
31294654	NOT6-6L_FAR86889	NOT6-6L	153
31294655	NOT6-6L_FAR86889	NOT6-6L	82
31294656	NOT6-6L_FAR86889	NOT6-6L	73
31294657	NOT6-6L_FAR86889	NOT6-6L	32
31294658	NOT6-6L_FAR86889	NOT6-6L	72
31294659	NOT6-6L_FAR86889	NOT6-6L	67
31294660	NOT6-6L_FAR86889	NOT6-6L	106
31294661	NOT6-6L_FAR86889	NOT6-6L	172
31294662	NOT6-6L_FAR86889	NOT6-6L	79
31294663	NOT6-6L_FAR86889	NOT6-6L	99
31294664	NOT6-6L_FAR86889	NOT6-6L	158
31294665	NOT6-6L_FAR86889	NOT6-6L	89
31294666	NOT6-6L_FAR86889	NOT6-6L	93
31294667	NOT6-6L_FAR86889	NOT6-6L	172
31294668	NOT6-6L_FAR86889	NOT6-6L	38
31294669	NOT6-6L_FAR86889	NOT6-6L	94
31294670	NOT6-6L_FAR86889	NOT6-6L	60
31294671	NOT6-6L_FAR86889	NOT6-6L	183
31294672	NOT6-6L_FAR86889	NOT6-6L	79
31294673	NOT6-6L_FAR86889	NOT6-6L	125
31294674	NOT6-6L_FAR86889	NOT6-6L	86
31294675	NOT6-6L_FAR86889	NOT6-6L	27
31294676	NOT6-6L_FAR86889	NOT6-6L	10
31294677	NOT6-6L_FAR86889	NOT6-6L	179
31294678	NOT6-6L_FAR86889	NOT6-6L	63
31294679	NOT6-6L_FAR86889	NOT6-6L	49
31294680	NOT6-6L_FAR86889	NOT6-6L	144
31294681	NOT6-6L_FAR86889	NOT6-6L	246
31294682	NOT6-6L_FAR86889	NOT6-6L	64
31294683	NOT6-6L_FAR86889	NOT6-6L	110
31294684	NOT6-6L_FAR86889	NOT6-6L	101
31294685	NOT6-6L_FAR86889	NOT6-6L	112
31294686	NOT6-6L_FAR86889	NOT6-6L	132
31294687	NOT6-6L_FAR86889	NOT6-6L	53
31294688	NOT6-6L_FAR86889	NOT6-6L	115
31294689	NOT6-6L_FAR86889	NOT6-6L	161
31294690	NOT6-6L_FAR86889	NOT6-6L	82
31294691	NOT6-6L_FAR86889	NOT6-6L	115
31294692	NOT6-6L_FAR86889	NOT6-6L	162
31294693	NOT6-6L_FAR86889	NOT6-6L	54
31294694	NOT6-6L_FAR86889	NOT6-6L	61
31294695	NOT6-6L_FAR86889	NOT6-6L	80
31294696	NOT6-6L_FAR86889	NOT6-6L	153
31294697	NOT6-6L_FAR86889	NOT6-6L	82
31294698	NOT6-6L_FAR86889	NOT6-6L	73
31294699	NOT6-6L_FAR86889	NOT6-6L	32
31294700	NOT6-6L_FAR86889	NOT6-6L	72
31294701	NOT6-6L_FAR86889	NOT6-6L	64
31294702	NOT6-6L_FAR86889	NOT6-6L	17
31294703	NOT6-6L_FAR86889	NOT6-6L	119
31294704	NOT6-6L_FAR86889	NOT6-6L	38
31294705	NOT6-6L_FAR86889	NOT6-6L	89
31294706	NOT6-6L_FAR86889	NOT6-6L	190
31294707	NOT6-6L_FAR86889	NOT6-6L	74
31294708	NOT6-6L_FAR86889	NOT6-6L	106
31294709	NOT6-6L_FAR86889	NOT6-6L	99
31294710	NOT6-6L_FAR86889	NOT6-6L	185
31294711	NOT6-6L_FAR86889	NOT6-6L	76
31294712	NOT6-6L_FAR86889	NOT6-6L	103
31294713	NOT6-6L_FAR86889	NOT6-6L	58
31294714	NOT6-6L_FAR86889	NOT6-6L	82
31294715	NOT6-6L_FAR86889	NOT6-6L	122
31294716	NOT6-6L_FAR86889	NOT6-6L	51
31294717	NOT6-6L_FAR86889	NOT6-6L	141
31294718	NOT6-6L_FAR86889	NOT6-6L	69
31294719	NOT6-6L_FAR86889	NOT6-6L	137
31294720	NOT6-6L_FAR86889	NOT6-6L	181
31294721	NOT6-6L_FAR86889	NOT6-6L	294
31294722	NOT6-6L_FAR86889	NOT6-6L	59
31294723	NOT6-6L_FAR86889	NOT6-6L	40
31294724	NOT6-6L_FAR86889	NOT6-6L	146
31294725	NOT6-6L_FAR86889	NOT6-6L	56
31294726	NOT6-6L_FAR86889	NOT6-6L	171
31294727	NOT6-6L_FAR86889	NOT6-6L	67
31294728	NOT6-6L_FAR86889	NOT6-6L	9
31294729	NOT6-6L_FAR86889	NOT6-6L	48
31294730	NOT6-6L_FAR86889	NOT6-6L	56
31294731	NOT6-6L_FAR86889	NOT6-6L	28
31294732	NOT6-6L_FAR86889	NOT6-6L	157
31294733	NOT6-6L_FAR86889	NOT6-6L	259
31294734	NOT6-6L_FAR86889	NOT6-6L	119
31294735	NOT6-6L_FAR86889	NOT6-6L	116
31294736	NOT6-6L_FAR86889	NOT6-6L	17
31294737	NOT6-6L_FAR86889	NOT6-6L	72
31294738	NOT6-6L_FAR86889	NOT6-6L	50
31294739	NOT6-6L_FAR86889	NOT6-6L	276
31294740	NOT6-6L_FAR86889	NOT6-6L	38
31294741	NOT6-6L_FAR86889	NOT6-6L	158
31294742	NOT6-6L_FAR86889	NOT6-6L	89
31294743	NOT6-6L_FAR86889	NOT6-6L	157
31294744	NOT6-6L_FAR86889	NOT6-6L	190
31294745	NOT6-6L_FAR86889	NOT6-6L	29
31294746	NOT6-6L_FAR86889	NOT6-6L	74
31294747	NOT6-6L_FAR86889	NOT6-6L	54
31294748	NOT6-6L_FAR86889	NOT6-6L	102
31294749	NOT6-6L_FAR86889	NOT6-6L	106
31294750	NOT6-6L_FAR86889	NOT6-6L	99
31294751	NOT6-6L_FAR86889	NOT6-6L	185
31294752	NOT6-6L_FAR86889	NOT6-6L	76
31294753	NOT6-6L_FAR86889	NOT6-6L	103
31294754	NOT6-6L_FAR86889	NOT6-6L	58
31294755	NOT6-6L_FAR86889	NOT6-6L	82
31294756	NOT6-6L_FAR86889	NOT6-6L	122
31294757	NOT6-6L_FAR86889	NOT6-6L	51
31294758	NOT6-6L_FAR86889	NOT6-6L	141
31294759	NOT6-6L_FAR86889	NOT6-6L	69
31294760	NOT6-6L_FAR86889	NOT6-6L	137
31294761	NOT6-6L_FAR86889	NOT6-6L	181
31294762	NOT6-6L_FAR86889	NOT6-6L	294
31294763	NOT6-6L_FAR86889	NOT6-6L	40
31294764	NOT6-6L_FAR86889	NOT6-6L	146
31294765	NOT6-6L_FAR86889	NOT6-6L	56
31294766	NOT6-6L_FAR86889	NOT6-6L	171
31294767	NOT6-6L_FAR86889	NOT6-6L	67
31294768	NOT6-6L_FAR86889	NOT6-6L	9
31294769	NOT6-6L_FAR86889	NOT6-6L	171
31294770	NOT6-6L_FAR86889	NOT6-6L	67
31294771	NOT6-6L_FAR86889	NOT6-6L	9
31294772	NOT6-6L_FAR86889	NOT6-6L	28
31294773	NOT6-6L_FAR86889	NOT6-6L	48
31294774	NOT6-6L_FAR86889	NOT6-6L	157
31294775	NOT6-6L_FAR86889	NOT6-6L	56
31294776	NOT6-6L_FAR86889	NOT6-6L	259
31294777	NOT6-6L_FAR86889	NOT6-6L	119
31294778	NOT6-6L_FAR86889	NOT6-6L	116
31294779	NOT6-6L_FAR86889	NOT6-6L	17
31294780	NOT6-6L_FAR86889	NOT6-6L	72
31294781	NOT6-6L_FAR86889	NOT6-6L	50
31294782	NOT6-6L_FAR86889	NOT6-6L	276
31294783	NOT6-6L_FAR86889	NOT6-6L	38
31294784	NOT6-6L_FAR86889	NOT6-6L	158
31294785	NOT6-6L_FAR86889	NOT6-6L	89
31294786	NOT6-6L_FAR86889	NOT6-6L	157
31294787	NOT6-6L_FAR86889	NOT6-6L	190
31294788	NOT6-6L_FAR86889	NOT6-6L	74
31294789	NOT6-6L_FAR86889	NOT6-6L	54
31294790	NOT6-6L_FAR86889	NOT6-6L	185
31294791	NOT6-6L_FAR86889	NOT6-6L	76
31294792	NOT6-6L_FAR86889	NOT6-6L	103
31294793	NOT6-6L_FAR86889	NOT6-6L	122
31294794	NOT6-6L_FAR86889	NOT6-6L	51
31294795	NOT6-6L_FAR86889	NOT6-6L	141
31294796	NOT6-6L_FAR86889	NOT6-6L	181
31294797	NOT6-6L_FAR86889	NOT6-6L	294
31294798	NOT6-6L_FAR86889	NOT6-6L	59
31294799	NOT6-6L_FAR86889	NOT6-6L	40
31294800	NOT6-6L_FAR86889	NOT6-6L	146
31294801	NOT6-6L_FAR86889	NOT6-6L	56
31294802	NOT6-6L_FAR86889	NOT6-6L	171
31294803	NOT6-6L_FAR86889	NOT6-6L	67
31294804	NOT6-6L_FAR86889	NOT6-6L	9
31294805	NOT6-6L_FAR86889	NOT6-6L	56
31294806	NOT6-6L_FAR86889	NOT6-6L	157
31294807	NOT6-6L_FAR86889	NOT6-6L	119
31294808	NOT6-6L_FAR86889	NOT6-6L	17
31294809	NOT6-6L_FAR86889	NOT6-6L	122
31294810	NOT6-6L_FAR86889	NOT6-6L	51
31294811	NOT6-6L_FAR86889	NOT6-6L	141
31294812	NOT6-6L_FAR86889	NOT6-6L	69
31294813	NOT6-6L_FAR86889	NOT6-6L	137
31294814	NOT6-6L_FAR86889	NOT6-6L	181
31294815	NOT6-6L_FAR86889	NOT6-6L	294
31294816	NOT6-6L_FAR86889	NOT6-6L	59
31294817	NOT6-6L_FAR86889	NOT6-6L	40
31294818	NOT6-6L_FAR86889	NOT6-6L	146
31294819	NOT6-6L_FAR86889	NOT6-6L	56
31294820	NOT6-6L_FAR86889	NOT6-6L	171
31294821	NOT6-6L_FAR86889	NOT6-6L	74
31294822	NOT6-6L_FAR86889	NOT6-6L	157
31294823	NOT6-6L_FAR86889	NOT6-6L	38
31294824	NOT6-6L_FAR86889	NOT6-6L	48
31294825	NOT6-6L_FAR86889	NOT6-6L	158
31294826	NOT6-6L_FAR86889	NOT6-6L	89
31294827	NOT6-6L_FAR86889	NOT6-6L	276
31294828	NOT6-6L_FAR86889	NOT6-6L	54
31294829	NOT6-6L_FAR86889	NOT6-6L	50
31294830	NOT6-6L_FAR86889	NOT6-6L	28
31294831	NOT6-6L_FAR86889	NOT6-6L	102
31294832	NOT6-6L_FAR86889	NOT6-6L	106
31294833	NOT6-6L_FAR86889	NOT6-6L	185
31294834	NOT6-6L_FAR86889	NOT6-6L	76
31294835	NOT6-6L_FAR86889	NOT6-6L	103
31294836	NOT6-6L_FAR86889	NOT6-6L	58
31294837	NOT6-6L_FAR86889	NOT6-6L	82
31294838	NOT6-6L_FAR86889	NOT6-6L	122
31294839	NOT6-6L_FAR86889	NOT6-6L	32
31294840	NOT6-6L_FAR86889	NOT6-6L	51
31294841	NOT6-6L_FAR86889	NOT6-6L	141
31294842	NOT6-6L_FAR86889	NOT6-6L	69
31294843	NOT6-6L_FAR86889	NOT6-6L	137
31294844	NOT6-6L_FAR86889	NOT6-6L	181
31294845	NOT6-6L_FAR86889	NOT6-6L	294
31294846	NOT6-6L_FAR86889	NOT6-6L	79
31294847	NOT6-6L_FAR86889	NOT6-6L	59
31294848	NOT6-6L_FAR86889	NOT6-6L	40
31294849	NOT6-6L_FAR86889	NOT6-6L	146
31294850	NOT6-6L_FAR86889	NOT6-6L	9
31294851	NOT6-6L_FAR86889	NOT6-6L	67
31294852	NOT6-6L_FAR86889	NOT6-6L	181
31294853	NOT6-6L_FAR86889	NOT6-6L	294
31294854	NOT6-6L_FAR86889	NOT6-6L	79
31294855	NOT6-6L_FAR86889	NOT6-6L	59
31294856	NOT6-6L_FAR86889	NOT6-6L	40
31294857	NOT6-6L_FAR86889	NOT6-6L	9
31294858	NOT6-6L_FAR86889	NOT6-6L	146
31294859	NOT6-6L_FAR86889	NOT6-6L	259
31294860	NOT6-6L_FAR86889	NOT6-6L	72
31294861	NOT6-6L_FAR86889	NOT6-6L	59
31294862	NOT6-6L_FAR86889	NOT6-6L	74
31294863	NOT6-6L_FAR86889	NOT6-6L	29
31294864	NOT6-6L_FAR86889	NOT6-6L	54
31294865	NOT6-6L_FAR86889	NOT6-6L	99
31294866	NOT6-6L_FAR86889	NOT6-6L	103
31294867	NOT6-6L_FAR86889	NOT6-6L	58
31294868	NOT6-6L_FAR86889	NOT6-6L	137
31294869	NOT6-6L_FAR86889	NOT6-6L	79
31294870	NOT6-6L_FAR86889	NOT6-6L	28
31294871	NOT6-6L_FAR86889	NOT6-6L	48
31294872	NOT6-6L_FAR86889	NOT6-6L	157
31294873	NOT6-6L_FAR86889	NOT6-6L	56
31294874	NOT6-6L_FAR86889	NOT6-6L	259
31294875	NOT6-6L_FAR86889	NOT6-6L	119
31294876	NOT6-6L_FAR86889	NOT6-6L	116
31294877	NOT6-6L_FAR86889	NOT6-6L	17
31294878	NOT6-6L_FAR86889	NOT6-6L	72
31294879	NOT6-6L_FAR86889	NOT6-6L	50
31294880	NOT6-6L_FAR86889	NOT6-6L	276
31294881	NOT6-6L_FAR86889	NOT6-6L	38
31294882	NOT6-6L_FAR86889	NOT6-6L	158
31294883	NOT6-6L_FAR86889	NOT6-6L	89
31294884	NOT6-6L_FAR86889	NOT6-6L	157
31294885	NOT6-6L_FAR86889	NOT6-6L	190
31294886	NOT6-6L_FAR86889	NOT6-6L	82
31294887	NOT6-6L_FAR86889	NOT6-6L	56
31294888	NOT6-6L_FAR86889	NOT6-6L	259
31294889	NOT6-6L_FAR86889	NOT6-6L	56
31294890	NOT6-6L_FAR86889	NOT6-6L	79
31294891	NOT6-6L_FAR86889	NOT6-6L	74
31294892	NOT6-6L_FAR86889	NOT6-6L	76
31294893	NOT6-6L_FAR86889	NOT6-6L	32
31294894	NOT6-6L_FAR86889	NOT6-6L	137
31294895	NOT6-6L_FAR86889	NOT6-6L	79
31294896	NOT6-6L_FAR86889	NOT6-6L	50
31294897	NOT6-6L_FAR86889	NOT6-6L	116
31294898	NOT6-6L_FAR86889	NOT6-6L	48
31294899	NOT6-6L_FAR86889	NOT6-6L	56
31294900	NOT6-6L_FAR86889	NOT6-6L	29
31294901	NOT6-6L_FAR86889	NOT6-6L	102
31294902	NOT6-6L_FAR86889	NOT6-6L	106
31294903	NOT6-6L_FAR86889	NOT6-6L	99
31294904	NOT6-6L_FAR86889	NOT6-6L	58
31294905	NOT6-6L_FAR86889	NOT6-6L	32
31294906	NOT6-6L_FAR86889	NOT6-6L	69
31294907	NOT6-6L_FAR86889	NOT6-6L	54
31294908	NOT6-6L_FAR86889	NOT6-6L	29
31294909	NOT6-6L_FAR86889	NOT6-6L	106
31294910	NOT6-6L_FAR86889	NOT6-6L	99
31294911	NOT6-6L_FAR86889	NOT6-6L	185
31294912	NOT6-6L_FAR86889	NOT6-6L	76
31294913	NOT6-6L_FAR86889	NOT6-6L	58
31294914	NOT6-6L_FAR86889	NOT6-6L	28
31294915	NOT6-6L_FAR86889	NOT6-6L	72
31294916	NOT6-6L_FAR86889	NOT6-6L	116
31294917	NOT6-6L_FAR86889	NOT6-6L	17
31294918	NOT6-6L_FAR86889	NOT6-6L	48
31294919	NOT6-6L_FAR86889	NOT6-6L	50
31294920	NOT6-6L_FAR86889	NOT6-6L	157
31294921	NOT6-6L_FAR86889	NOT6-6L	56
31294922	NOT6-6L_FAR86889	NOT6-6L	119
31294923	NOT6-6L_FAR86889	NOT6-6L	276
31294924	NOT6-6L_FAR86889	NOT6-6L	38
31294925	NOT6-6L_FAR86889	NOT6-6L	158
31294926	NOT6-6L_FAR86889	NOT6-6L	89
31294927	NOT6-6L_FAR86889	NOT6-6L	157
31294928	NOT6-6L_FAR86889	NOT6-6L	190
31294929	NOT6-6L_FAR86889	NOT6-6L	29
31294930	NOT6-6L_FAR86889	NOT6-6L	122
31294931	NOT6-6L_FAR86889	NOT6-6L	54
31294932	NOT6-6L_FAR86889	NOT6-6L	29
31294933	NOT6-6L_FAR86889	NOT6-6L	102
31294934	NOT6-6L_FAR86889	NOT6-6L	106
31294935	NOT6-6L_FAR86889	NOT6-6L	185
31294936	NOT6-6L_FAR86889	NOT6-6L	103
31294937	NOT6-6L_FAR86889	NOT6-6L	32
31294938	NOT6-6L_FAR86889	NOT6-6L	141
31294939	NOT6-6L_FAR86889	NOT6-6L	69
31294940	NOT6-6L_FAR86889	NOT6-6L	79
31294941	NOT6-6L_FAR86889	NOT6-6L	102
31294942	NOT6-6L_FAR86889	NOT6-6L	99
31294943	NOT6-6L_FAR86889	NOT6-6L	28
31294944	NOT6-6L_FAR86889	NOT6-6L	116
31294945	NOT6-6L_FAR86889	NOT6-6L	259
31294946	NOT6-6L_FAR86889	NOT6-6L	157
31294947	NOT6-6L_FAR86889	NOT6-6L	72
31294948	NOT6-6L_FAR86889	NOT6-6L	276
31294949	NOT6-6L_FAR86889	NOT6-6L	158
31294950	NOT6-6L_FAR86889	NOT6-6L	157
31294951	NOT6-6L_FAR86889	NOT6-6L	190
31294952	NOT6-6L_FAR86889	NOT6-6L	102
31294953	NOT6-6L_FAR86889	NOT6-6L	82
31294954	NOT6-6L_FAR86889	NOT6-6L	82
31294955	NOT6-6L_FAR86889	NOT6-6L	51
31294956	NOT6-6L_FAR86889	NOT6-6L	32
31294957	NOT6-6L_FAR86889	NOT6-6L	32
31294958	NOT6-6L_FAR86889	NOT6-6L	9
31294959	NOT6-6L_FAR86889	NOT6-6L	274
31294960	NOT6-6L_FAR86889	NOT6-6L	48
31294961	NOT6-6L_FAR86889	NOT6-6L	9
31294962	NOT6-6L_FAR86889	NOT6-6L	129
31294963	NOT6-6L_FAR86889	NOT6-6L	137
31294964	NOT6-6L_FAR86889	NOT6-6L	79
31294965	NOT6-6L_FAR86889	NOT6-6L	270
31294966	NOT6-6L_FAR86889	NOT6-6L	225
31294967	NOT6-6L_FAR86889	NOT6-6L	34
31294968	NOT6-6L_FAR86889	NOT6-6L	195
31294969	NOT6-6L_FAR86889	NOT6-6L	173
31294970	NOT6-6L_FAR86889	NOT6-6L	86
31294971	NOT6-6L_FAR86889	NOT6-6L	93
31294972	NOT6-6L_FAR86889	NOT6-6L	160
31294973	NOT6-6L_FAR86889	NOT6-6L	76
31294974	NOT6-6L_FAR86889	NOT6-6L	54
31294975	NOT6-6L_FAR86889	NOT6-6L	63
31294976	NOT6-6L_FAR86889	NOT6-6L	237
31294977	NOT6-6L_FAR86889	NOT6-6L	115
31294978	NOT6-6L_FAR86889	NOT6-6L	158
31294979	NOT6-6L_FAR86889	NOT6-6L	80
31294980	NOT6-6L_FAR86889	NOT6-6L	52
31294981	NOT6-6L_FAR86889	NOT6-6L	270
31294982	NOT6-6L_FAR86889	NOT6-6L	129
31294983	NOT6-6L_FAR86889	NOT6-6L	79
31294984	NOT6-6L_FAR86889	NOT6-6L	137
31294985	NOT6-6L_FAR86889	NOT6-6L	225
31294986	NOT6-6L_FAR86889	NOT6-6L	34
31294987	NOT6-6L_FAR86889	NOT6-6L	195
31294988	NOT6-6L_FAR86889	NOT6-6L	173
31294989	NOT6-6L_FAR86889	NOT6-6L	86
31294990	NOT6-6L_FAR86889	NOT6-6L	93
31294991	NOT6-6L_FAR86889	NOT6-6L	160
31294992	NOT6-6L_FAR86889	NOT6-6L	76
31294993	NOT6-6L_FAR86889	NOT6-6L	54
31294994	NOT6-6L_FAR86889	NOT6-6L	63
31294995	NOT6-6L_FAR86889	NOT6-6L	237
31294996	NOT6-6L_FAR86889	NOT6-6L	115
31294997	NOT6-6L_FAR86889	NOT6-6L	158
31294998	NOT6-6L_FAR86889	NOT6-6L	80
31294999	NOT6-6L_FAR86889	NOT6-6L	52
31295000	NOT6-6L_FAR86889	NOT6-6L	270
31295001	NOT6-6L_FAR86889	NOT6-6L	137
31295002	NOT6-6L_FAR86889	NOT6-6L	129
31295003	NOT6-6L_FAR86889	NOT6-6L	34
31295004	NOT6-6L_FAR86889	NOT6-6L	225
31295005	NOT6-6L_FAR86889	NOT6-6L	79
31295006	NOT6-6L_FAR86889	NOT6-6L	195
31295007	NOT6-6L_FAR86889	NOT6-6L	173
31295008	NOT6-6L_FAR86889	NOT6-6L	86
31295009	NOT6-6L_FAR86889	NOT6-6L	93
31295010	NOT6-6L_FAR86889	NOT6-6L	160
31295011	NOT6-6L_FAR86889	NOT6-6L	76
31295012	NOT6-6L_FAR86889	NOT6-6L	54
31295013	NOT6-6L_FAR86889	NOT6-6L	63
31295014	NOT6-6L_FAR86889	NOT6-6L	237
31295015	NOT6-6L_FAR86889	NOT6-6L	115
31295016	NOT6-6L_FAR86889	NOT6-6L	158
31295017	NOT6-6L_FAR86889	NOT6-6L	80
31295018	NOT6-6L_FAR86889	NOT6-6L	52
31295019	NOT6-6L_FAR86889	NOT6-6L	182
31295020	NOT6-6L_FAR86889	NOT6-6L	182
31295021	NOT6-6L_FAR86889	NOT6-6L	182
31295022	NOT6-6L_FAR86889	NOT6-6L	182
31295023	NOT6-6L_FAR86889	NOT6-6L	299
31295024	NOT6-6L_FAR86889	NOT6-6L	93
31295025	NOT6-6L_FAR86889	NOT6-6L	13
31295026	NOT6-6L_FAR86889	NOT6-6L	234
31295027	NOT6-6L_FAR86889	NOT6-6L	90
31295028	NOT6-6L_FAR86889	NOT6-6L	308
31295029	NOT6-6L_FAR86889	NOT6-6L	10
31295030	NOT6-6L_FAR86889	NOT6-6L	243
31295031	NOT6-6L_FAR86889	NOT6-6L	28
31295032	NOT6-6L_FAR86889	NOT6-6L	68
31295033	NOT6-6L_FAR86889	NOT6-6L	130
31295034	NOT6-6L_FAR86889	NOT6-6L	151
31295035	NOT6-6L_FAR86889	NOT6-6L	160
31295036	NOT6-6L_FAR86889	NOT6-6L	140
31295037	NOT6-6L_FAR86889	NOT6-6L	39
31295038	NOT6-6L_FAR86889	NOT6-6L	13
31295039	NOT6-6L_FAR86889	NOT6-6L	90
31295040	NOT6-6L_FAR86889	NOT6-6L	308
31295041	NOT6-6L_FAR86889	NOT6-6L	234
31295042	NOT6-6L_FAR86889	NOT6-6L	10
31295043	NOT6-6L_FAR86889	NOT6-6L	243
31295044	NOT6-6L_FAR86889	NOT6-6L	28
31295045	NOT6-6L_FAR86889	NOT6-6L	68
31295046	NOT6-6L_FAR86889	NOT6-6L	130
31295047	NOT6-6L_FAR86889	NOT6-6L	151
31295048	NOT6-6L_FAR86889	NOT6-6L	160
31295049	NOT6-6L_FAR86889	NOT6-6L	140
31295050	NOT6-6L_FAR86889	NOT6-6L	39
31295051	NOT6-6L_FAR86889	NOT6-6L	129
31295052	NOT6-6L_FAR86889	NOT6-6L	180
31295053	NOT6-6L_FAR86889	NOT6-6L	62
31295054	NOT6-6L_FAR86889	NOT6-6L	110
31295055	NOT6-6L_FAR86889	NOT6-6L	132
31295056	NOT6-6L_FAR86889	NOT6-6L	88
31295057	NOT6-6L_FAR86889	NOT6-6L	109
31295058	NOT6-6L_FAR86889	NOT6-6L	92
31295059	NOT6-6L_FAR86889	NOT6-6L	224
31295060	NOT6-6L_FAR86889	NOT6-6L	94
31295061	NOT6-6L_FAR86889	NOT6-6L	137
31295062	NOT6-6L_FAR86889	NOT6-6L	107
31295063	NOT6-6L_FAR86889	NOT6-6L	105
31295064	NOT6-6L_FAR86889	NOT6-6L	96
31295065	NOT6-6L_FAR86889	NOT6-6L	147
31295066	NOT6-6L_FAR86889	NOT6-6L	89
31295067	NOT6-6L_FAR86889	NOT6-6L	69
31295068	NOT6-6L_FAR86889	NOT6-6L	144
31295069	NOT6-6L_FAR86889	NOT6-6L	90
31295070	NOT6-6L_FAR86889	NOT6-6L	122
31295071	NOT6-6L_FAR86889	NOT6-6L	209
31295072	NOT6-6L_FAR86889	NOT6-6L	41
31295073	NOT6-6L_FAR86889	NOT6-6L	139
31295074	NOT6-6L_FAR86889	NOT6-6L	16
31295075	NOT6-6L_FAR86889	NOT6-6L	210
31295076	NOT6-6L_FAR86889	NOT6-6L	64
31295077	NOT6-6L_FAR86889	NOT6-6L	33
31295078	NOT6-6L_FAR86889	NOT6-6L	138
31295079	NOT6-6L_FAR86889	NOT6-6L	151
31295080	NOT6-6L_FAR86889	NOT6-6L	161
31295081	NOT6-6L_FAR86889	NOT6-6L	141
31295082	NOT6-6L_FAR86889	NOT6-6L	58
31295083	NOT6-6L_FAR86889	NOT6-6L	117
31295084	NOT6-6L_FAR86889	NOT6-6L	77
31295085	NOT6-6L_FAR86889	NOT6-6L	191
31295086	NOT6-6L_FAR86889	NOT6-6L	58
31295087	NOT6-6L_FAR86889	NOT6-6L	35
31295088	NOT6-6L_FAR86889	NOT6-6L	101
31295089	NOT6-6L_FAR86889	NOT6-6L	110
31295090	NOT6-6L_FAR86889	NOT6-6L	27
31295091	NOT6-6L_FAR86889	NOT6-6L	55
31295092	NOT6-6L_FAR86889	NOT6-6L	34
31295093	NOT6-6L_FAR86889	NOT6-6L	50
31295094	NOT6-6L_FAR86889	NOT6-6L	80
31295095	NOT6-6L_FAR86889	NOT6-6L	65
31295096	NOT6-6L_FAR86889	NOT6-6L	54
31295097	NOT6-6L_FAR86889	NOT6-6L	132
31295098	NOT6-6L_FAR86889	NOT6-6L	21
31295099	NOT6-6L_FAR86889	NOT6-6L	71
31295100	NOT6-6L_FAR86889	NOT6-6L	97
31295101	NOT6-6L_FAR86889	NOT6-6L	271
31295102	NOT6-6L_FAR86889	NOT6-6L	48
31295103	NOT6-6L_FAR86889	NOT6-6L	177
31295104	NOT6-6L_FAR86889	NOT6-6L	132
31295105	NOT6-6L_FAR86889	NOT6-6L	133
31295106	NOT6-6L_FAR86889	NOT6-6L	72
31295107	NOT6-6L_FAR86889	NOT6-6L	26
31295108	NOT6-6L_FAR86889	NOT6-6L	96
31295109	NOT6-6L_FAR86889	NOT6-6L	127
31295110	NOT6-6L_FAR86889	NOT6-6L	83
31295111	NOT6-6L_FAR86889	NOT6-6L	49
31295112	NOT6-6L_FAR86889	NOT6-6L	46
31295113	NOT6-6L_FAR86889	NOT6-6L	87
31295114	NOT6-6L_FAR86889	NOT6-6L	161
31295115	NOT6-6L_FAR86889	NOT6-6L	155
31295116	NOT6-6L_FAR86889	NOT6-6L	60
31295117	NOT6-6L_FAR86889	NOT6-6L	62
31295118	NOT6-6L_FAR86889	NOT6-6L	59
31295119	NOT6-6L_FAR86889	NOT6-6L	202
31295120	NOT6-6L_FAR86889	NOT6-6L	110
31295121	NOT6-6L_FAR86889	NOT6-6L	161
31295122	NOT6-6L_FAR86889	NOT6-6L	166
31295123	NOT6-6L_FAR86889	NOT6-6L	189
31295124	NOT6-6L_FAR86889	NOT6-6L	96
31295125	NOT6-6L_FAR86889	NOT6-6L	170
31295126	NOT6-6L_FAR86889	NOT6-6L	164
31295127	NOT6-6L_FAR86889	NOT6-6L	131
31295128	NOT6-6L_FAR86889	NOT6-6L	43
31295129	NOT6-6L_FAR86889	NOT6-6L	211
31295130	NOT6-6L_FAR86889	NOT6-6L	31
31295131	NOT6-6L_FAR86889	NOT6-6L	101
31295132	NOT6-6L_FAR86889	NOT6-6L	130
31295133	NOT6-6L_FAR86889	NOT6-6L	140
31295134	NOT6-6L_FAR86889	NOT6-6L	64
31295135	NOT6-6L_FAR86889	NOT6-6L	44
31295136	NOT6-6L_FAR86889	NOT6-6L	64
31295137	NOT6-6L_FAR86889	NOT6-6L	35
31295138	NOT6-6L_FAR86889	NOT6-6L	118
31295139	NOT6-6L_FAR86889	NOT6-6L	61
31295140	NOT6-6L_FAR86889	NOT6-6L	182
31295141	NOT6-6L_FAR86889	NOT6-6L	21
31295142	NOT6-6L_FAR86889	NOT6-6L	93
31295143	NOT6-6L_FAR86889	NOT6-6L	60
31295144	NOT6-6L_FAR86889	NOT6-6L	192
31295145	NOT6-6L_FAR86889	NOT6-6L	209
31295146	NOT6-6L_FAR86889	NOT6-6L	85
31295147	NOT6-6L_FAR86889	NOT6-6L	133
31295148	NOT6-6L_FAR86889	NOT6-6L	51
31295149	NOT6-6L_FAR86889	NOT6-6L	11
31295150	NOT6-6L_FAR86889	NOT6-6L	58
31295151	NOT6-6L_FAR86889	NOT6-6L	165
31295152	NOT6-6L_FAR86889	NOT6-6L	41
31295153	NOT6-6L_FAR86889	NOT6-6L	20
31295154	NOT6-6L_FAR86889	NOT6-6L	57
31295155	NOT6-6L_FAR86889	NOT6-6L	200
31295156	NOT6-6L_FAR86889	NOT6-6L	52
31295157	NOT6-6L_FAR86889	NOT6-6L	81
31295158	NOT6-6L_FAR86889	NOT6-6L	49
31295159	NOT6-6L_FAR86889	NOT6-6L	80
31295160	NOT6-6L_FAR86889	NOT6-6L	196
31295161	NOT6-6L_FAR86889	NOT6-6L	19
31295162	NOT6-6L_FAR86889	NOT6-6L	118
31295163	NOT6-6L_FAR86889	NOT6-6L	39
31295164	NOT6-6L_FAR86889	NOT6-6L	54
31295165	NOT6-6L_FAR86889	NOT6-6L	53
31295166	NOT6-6L_FAR86889	NOT6-6L	118
31295167	NOT6-6L_FAR86889	NOT6-6L	85
31295168	NOT6-6L_FAR86889	NOT6-6L	192
31295169	NOT6-6L_FAR86889	NOT6-6L	51
31295170	NOT6-6L_FAR86889	NOT6-6L	50
31295171	NOT6-6L_FAR86889	NOT6-6L	76
31295172	NOT6-6L_FAR86889	NOT6-6L	31
31295173	NOT6-6L_FAR86889	NOT6-6L	72
31295174	NOT6-6L_FAR86889	NOT6-6L	75
31295175	NOT6-6L_FAR86889	NOT6-6L	43
31295176	NOT6-6L_FAR86889	NOT6-6L	169
31295177	NOT6-6L_FAR86889	NOT6-6L	64
31295178	NOT6-6L_FAR86889	NOT6-6L	51
31295179	NOT6-6L_FAR86889	NOT6-6L	45
31295180	NOT6-6L_FAR86889	NOT6-6L	52
31295181	NOT6-6L_FAR86889	NOT6-6L	81
31295182	NOT6-6L_FAR86889	NOT6-6L	106
31295183	NOT6-6L_FAR86889	NOT6-6L	109
31295184	NOT6-6L_FAR86889	NOT6-6L	128
31295185	NOT6-6L_FAR86889	NOT6-6L	63
31295186	NOT6-6L_FAR86889	NOT6-6L	96
31295187	NOT6-6L_FAR86889	NOT6-6L	138
31295188	NOT6-6L_FAR86889	NOT6-6L	60
31295189	NOT6-6L_FAR86889	NOT6-6L	34
31295190	NOT6-6L_FAR86889	NOT6-6L	87
31295191	NOT6-6L_FAR86889	NOT6-6L	129
31295192	NOT6-6L_FAR86889	NOT6-6L	26
31295193	NOT6-6L_FAR86889	NOT6-6L	105
31295194	NOT6-6L_FAR86889	NOT6-6L	109
31295195	NOT6-6L_FAR86889	NOT6-6L	139
31295196	NOT6-6L_FAR86889	NOT6-6L	224
31295197	NOT6-6L_FAR86889	NOT6-6L	147
31295198	NOT6-6L_FAR86889	NOT6-6L	177
31295199	NOT6-6L_FAR86889	NOT6-6L	88
31295200	NOT6-6L_FAR86889	NOT6-6L	94
31295201	NOT6-6L_FAR86889	NOT6-6L	96
31295202	NOT6-6L_FAR86889	NOT6-6L	64
31295203	NOT6-6L_FAR86889	NOT6-6L	151
31295204	NOT6-6L_FAR86889	NOT6-6L	117
31295205	NOT6-6L_FAR86889	NOT6-6L	35
31295206	NOT6-6L_FAR86889	NOT6-6L	62
31295207	NOT6-6L_FAR86889	NOT6-6L	58
31295208	NOT6-6L_FAR86889	NOT6-6L	80
31295209	NOT6-6L_FAR86889	NOT6-6L	132
31295210	NOT6-6L_FAR86889	NOT6-6L	77
31295211	NOT6-6L_FAR86889	NOT6-6L	110
31295212	NOT6-6L_FAR86889	NOT6-6L	50
31295213	NOT6-6L_FAR86889	NOT6-6L	202
31295214	NOT6-6L_FAR86889	NOT6-6L	110
31295215	NOT6-6L_FAR86889	NOT6-6L	62
31295216	NOT6-6L_FAR86889	NOT6-6L	161
31295217	NOT6-6L_FAR86889	NOT6-6L	89
31295218	NOT6-6L_FAR86889	NOT6-6L	141
31295219	NOT6-6L_FAR86889	NOT6-6L	161
31295220	NOT6-6L_FAR86889	NOT6-6L	83
31295221	NOT6-6L_FAR86889	NOT6-6L	58
31295222	NOT6-6L_FAR86889	NOT6-6L	72
31295223	NOT6-6L_FAR86889	NOT6-6L	122
31295224	NOT6-6L_FAR86889	NOT6-6L	161
31295225	NOT6-6L_FAR86889	NOT6-6L	59
31295226	NOT6-6L_FAR86889	NOT6-6L	27
31295227	NOT6-6L_FAR86889	NOT6-6L	54
31295228	NOT6-6L_FAR86889	NOT6-6L	271
31295229	NOT6-6L_FAR86889	NOT6-6L	127
31295230	NOT6-6L_FAR86889	NOT6-6L	21
31295231	NOT6-6L_FAR86889	NOT6-6L	92
31295232	NOT6-6L_FAR86889	NOT6-6L	137
31295233	NOT6-6L_FAR86889	NOT6-6L	107
31295234	NOT6-6L_FAR86889	NOT6-6L	90
31295235	NOT6-6L_FAR86889	NOT6-6L	209
31295236	NOT6-6L_FAR86889	NOT6-6L	46
31295237	NOT6-6L_FAR86889	NOT6-6L	189
31295238	NOT6-6L_FAR86889	NOT6-6L	97
31295239	NOT6-6L_FAR86889	NOT6-6L	210
31295240	NOT6-6L_FAR86889	NOT6-6L	191
31295241	NOT6-6L_FAR86889	NOT6-6L	48
31295242	NOT6-6L_FAR86889	NOT6-6L	96
31295243	NOT6-6L_FAR86889	NOT6-6L	71
31295244	NOT6-6L_FAR86889	NOT6-6L	41
31295245	NOT6-6L_FAR86889	NOT6-6L	101
31295246	NOT6-6L_FAR86889	NOT6-6L	69
31295247	NOT6-6L_FAR86889	NOT6-6L	65
31295248	NOT6-6L_FAR86889	NOT6-6L	133
31295249	NOT6-6L_FAR86889	NOT6-6L	144
31295250	NOT6-6L_FAR86889	NOT6-6L	33
31295251	NOT6-6L_FAR86889	NOT6-6L	55
31295252	NOT6-6L_FAR86889	NOT6-6L	49
31295253	NOT6-6L_FAR86889	NOT6-6L	155
31295254	NOT6-6L_FAR86889	NOT6-6L	166
31295255	NOT6-6L_FAR86889	NOT6-6L	132
31295256	NOT6-6L_FAR86889	NOT6-6L	16
31295257	NOT6-6L_FAR86889	NOT6-6L	110
31295258	NOT6-6L_FAR86889	NOT6-6L	180
31295259	NOT6-6L_FAR86889	NOT6-6L	132
31295260	NOT6-6L_FAR86889	NOT6-6L	170
31295261	NOT6-6L_FAR86889	NOT6-6L	164
31295262	NOT6-6L_FAR86889	NOT6-6L	131
31295263	NOT6-6L_FAR86889	NOT6-6L	43
31295264	NOT6-6L_FAR86889	NOT6-6L	211
31295265	NOT6-6L_FAR86889	NOT6-6L	31
31295266	NOT6-6L_FAR86889	NOT6-6L	101
31295267	NOT6-6L_FAR86889	NOT6-6L	130
31295268	NOT6-6L_FAR86889	NOT6-6L	140
31295269	NOT6-6L_FAR86889	NOT6-6L	64
31295270	NOT6-6L_FAR86889	NOT6-6L	44
31295271	NOT6-6L_FAR86889	NOT6-6L	64
31295272	NOT6-6L_FAR86889	NOT6-6L	35
31295273	NOT6-6L_FAR86889	NOT6-6L	118
31295274	NOT6-6L_FAR86889	NOT6-6L	61
31295275	NOT6-6L_FAR86889	NOT6-6L	182
31295276	NOT6-6L_FAR86889	NOT6-6L	21
31295277	NOT6-6L_FAR86889	NOT6-6L	93
31295278	NOT6-6L_FAR86889	NOT6-6L	60
31295279	NOT6-6L_FAR86889	NOT6-6L	192
31295280	NOT6-6L_FAR86889	NOT6-6L	209
31295281	NOT6-6L_FAR86889	NOT6-6L	85
31295282	NOT6-6L_FAR86889	NOT6-6L	133
31295283	NOT6-6L_FAR86889	NOT6-6L	51
31295284	NOT6-6L_FAR86889	NOT6-6L	11
31295285	NOT6-6L_FAR86889	NOT6-6L	58
31295286	NOT6-6L_FAR86889	NOT6-6L	165
31295287	NOT6-6L_FAR86889	NOT6-6L	41
31295288	NOT6-6L_FAR86889	NOT6-6L	20
31295289	NOT6-6L_FAR86889	NOT6-6L	57
31295290	NOT6-6L_FAR86889	NOT6-6L	200
31295291	NOT6-6L_FAR86889	NOT6-6L	52
31295292	NOT6-6L_FAR86889	NOT6-6L	81
31295293	NOT6-6L_FAR86889	NOT6-6L	49
31295294	NOT6-6L_FAR86889	NOT6-6L	80
31295295	NOT6-6L_FAR86889	NOT6-6L	196
31295296	NOT6-6L_FAR86889	NOT6-6L	19
31295297	NOT6-6L_FAR86889	NOT6-6L	118
31295298	NOT6-6L_FAR86889	NOT6-6L	39
31295299	NOT6-6L_FAR86889	NOT6-6L	54
31295300	NOT6-6L_FAR86889	NOT6-6L	53
31295301	NOT6-6L_FAR86889	NOT6-6L	118
31295302	NOT6-6L_FAR86889	NOT6-6L	85
31295303	NOT6-6L_FAR86889	NOT6-6L	192
31295304	NOT6-6L_FAR86889	NOT6-6L	51
31295305	NOT6-6L_FAR86889	NOT6-6L	50
31295306	NOT6-6L_FAR86889	NOT6-6L	76
31295307	NOT6-6L_FAR86889	NOT6-6L	31
31295308	NOT6-6L_FAR86889	NOT6-6L	72
31295309	NOT6-6L_FAR86889	NOT6-6L	75
31295310	NOT6-6L_FAR86889	NOT6-6L	43
31295311	NOT6-6L_FAR86889	NOT6-6L	169
31295312	NOT6-6L_FAR86889	NOT6-6L	64
31295313	NOT6-6L_FAR86889	NOT6-6L	51
31295314	NOT6-6L_FAR86889	NOT6-6L	45
31295315	NOT6-6L_FAR86889	NOT6-6L	52
31295316	NOT6-6L_FAR86889	NOT6-6L	81
31295317	NOT6-6L_FAR86889	NOT6-6L	106
31295318	NOT6-6L_FAR86889	NOT6-6L	109
31295319	NOT6-6L_FAR86889	NOT6-6L	128
31295320	NOT6-6L_FAR86889	NOT6-6L	63
31295321	NOT6-6L_FAR86889	NOT6-6L	89
31295322	NOT6-6L_FAR86889	NOT6-6L	151
31295323	NOT6-6L_FAR86889	NOT6-6L	58
31295324	NOT6-6L_FAR86889	NOT6-6L	271
31295325	NOT6-6L_FAR86889	NOT6-6L	177
31295326	NOT6-6L_FAR86889	NOT6-6L	133
31295327	NOT6-6L_FAR86889	NOT6-6L	83
31295328	NOT6-6L_FAR86889	NOT6-6L	60
31295329	NOT6-6L_FAR86889	NOT6-6L	31
31295330	NOT6-6L_FAR86889	NOT6-6L	104
31295331	NOT6-6L_FAR86889	NOT6-6L	183
31295332	NOT6-6L_FAR86889	NOT6-6L	28
31295333	NOT6-6L_FAR86889	NOT6-6L	98
31295334	NOT6-6L_FAR86889	NOT6-6L	104
31295335	NOT6-6L_FAR86889	NOT6-6L	67
31295336	NOT6-6L_FAR86889	NOT6-6L	75
31295337	NOT6-6L_FAR86889	NOT6-6L	130
31295338	NOT6-6L_FAR86889	NOT6-6L	34
31295339	NOT6-6L_FAR86889	NOT6-6L	126
31295340	NOT6-6L_FAR86889	NOT6-6L	98
31295341	NOT6-6L_FAR86889	NOT6-6L	47
31295342	NOT6-6L_FAR86889	NOT6-6L	120
31295343	NOT6-6L_FAR86889	NOT6-6L	104
31295344	NOT6-6L_FAR86889	NOT6-6L	183
31295345	NOT6-6L_FAR86889	NOT6-6L	28
31295346	NOT6-6L_FAR86889	NOT6-6L	98
31295347	NOT6-6L_FAR86889	NOT6-6L	104
31295348	NOT6-6L_FAR86889	NOT6-6L	67
31295349	NOT6-6L_FAR86889	NOT6-6L	75
31295350	NOT6-6L_FAR86889	NOT6-6L	130
31295351	NOT6-6L_FAR86889	NOT6-6L	34
31295352	NOT6-6L_FAR86889	NOT6-6L	126
31295353	NOT6-6L_FAR86889	NOT6-6L	98
31295354	NOT6-6L_FAR86889	NOT6-6L	47
31295355	NOT6-6L_FAR86889	NOT6-6L	120
31295356	NOT6-6L_FAR86889	NOT6-6L	104
31295357	NOT6-6L_FAR86889	NOT6-6L	183
31295358	NOT6-6L_FAR86889	NOT6-6L	28
31295359	NOT6-6L_FAR86889	NOT6-6L	98
31295360	NOT6-6L_FAR86889	NOT6-6L	104
31295361	NOT6-6L_FAR86889	NOT6-6L	67
31295362	NOT6-6L_FAR86889	NOT6-6L	75
31295363	NOT6-6L_FAR86889	NOT6-6L	130
31295364	NOT6-6L_FAR86889	NOT6-6L	34
31295365	NOT6-6L_FAR86889	NOT6-6L	126
31295366	NOT6-6L_FAR86889	NOT6-6L	98
31295367	NOT6-6L_FAR86889	NOT6-6L	47
31295368	NOT6-6L_FAR86889	NOT6-6L	120
31295369	NOT6-6L_FAR86889	NOT6-6L	104
31295370	NOT6-6L_FAR86889	NOT6-6L	183
31295371	NOT6-6L_FAR86889	NOT6-6L	28
31295372	NOT6-6L_FAR86889	NOT6-6L	98
31295373	NOT6-6L_FAR86889	NOT6-6L	104
31295374	NOT6-6L_FAR86889	NOT6-6L	67
31295375	NOT6-6L_FAR86889	NOT6-6L	75
31295376	NOT6-6L_FAR86889	NOT6-6L	130
31295377	NOT6-6L_FAR86889	NOT6-6L	34
31295378	NOT6-6L_FAR86889	NOT6-6L	126
31295379	NOT6-6L_FAR86889	NOT6-6L	98
31295380	NOT6-6L_FAR86889	NOT6-6L	47
31295381	NOT6-6L_FAR86889	NOT6-6L	120
31295382	NOT6-6L_FAR86889	NOT6-6L	281
31295383	NOT6-6L_FAR86889	NOT6-6L	257
31295384	NOT6-6L_FAR86889	NOT6-6L	216
31295385	NOT6-6L_FAR86889	NOT6-6L	257
31295386	NOT6-6L_FAR86889	NOT6-6L	97
31295387	NOT6-6L_FAR86889	NOT6-6L	135
31295388	NOT6-6L_FAR86889	NOT6-6L	262
31295389	NOT6-6L_FAR86889	NOT6-6L	144
31295390	NOT6-6L_FAR86889	NOT6-6L	154
31295391	NOT6-6L_FAR86889	NOT6-6L	110
31295392	NOT6-6L_FAR86889	NOT6-6L	52
31295393	NOT6-6L_FAR86889	NOT6-6L	94
31295394	NOT6-6L_FAR86889	NOT6-6L	284
31295395	NOT6-6L_FAR86889	NOT6-6L	155
31295396	NOT6-6L_FAR86889	NOT6-6L	252
31295397	NOT6-6L_FAR86889	NOT6-6L	89
31295398	NOT6-6L_FAR86889	NOT6-6L	154
31295399	NOT6-6L_FAR86889	NOT6-6L	120
31295400	NOT6-6L_FAR86889	NOT6-6L	188
31295401	NOT6-6L_FAR86889	NOT6-6L	155
31295402	NOT6-6L_FAR86889	NOT6-6L	70
31295403	NOT6-6L_FAR86889	NOT6-6L	161
31295404	NOT6-6L_FAR86889	NOT6-6L	86
31295405	NOT6-6L_FAR86889	NOT6-6L	135
31295406	NOT6-6L_FAR86889	NOT6-6L	231
31295407	NOT6-6L_FAR86889	NOT6-6L	36
31295408	NOT6-6L_FAR86889	NOT6-6L	68
31295409	NOT6-6L_FAR86889	NOT6-6L	155
31295410	NOT6-6L_FAR86889	NOT6-6L	224
31295411	NOT6-6L_FAR86889	NOT6-6L	154
31295412	NOT6-6L_FAR86889	NOT6-6L	155
31295413	NOT6-6L_FAR86889	NOT6-6L	70
31295414	NOT6-6L_FAR86889	NOT6-6L	72
31295415	NOT6-6L_FAR86889	NOT6-6L	86
31295416	NOT6-6L_FAR86889	NOT6-6L	135
31295417	NOT6-6L_FAR86889	NOT6-6L	240
31295418	NOT6-6L_FAR86889	NOT6-6L	262
31295419	NOT6-6L_FAR86889	NOT6-6L	231
31295420	NOT6-6L_FAR86889	NOT6-6L	110
31295421	NOT6-6L_FAR86889	NOT6-6L	52
31295422	NOT6-6L_FAR86889	NOT6-6L	94
31295423	NOT6-6L_FAR86889	NOT6-6L	36
31295424	NOT6-6L_FAR86889	NOT6-6L	68
31295425	NOT6-6L_FAR86889	NOT6-6L	155
31295426	NOT6-6L_FAR86889	NOT6-6L	252
31295427	NOT6-6L_FAR86889	NOT6-6L	188
31295428	NOT6-6L_FAR86889	NOT6-6L	155
31295429	NOT6-6L_FAR86889	NOT6-6L	161
31295430	NOT6-6L_FAR86889	NOT6-6L	97
31295431	NOT6-6L_FAR86889	NOT6-6L	257
31295432	NOT6-6L_FAR86889	NOT6-6L	135
31295433	NOT6-6L_FAR86889	NOT6-6L	262
31295434	NOT6-6L_FAR86889	NOT6-6L	231
31295435	NOT6-6L_FAR86889	NOT6-6L	187
31295436	NOT6-6L_FAR86889	NOT6-6L	52
31295437	NOT6-6L_FAR86889	NOT6-6L	94
31295438	NOT6-6L_FAR86889	NOT6-6L	154
31295439	NOT6-6L_FAR86889	NOT6-6L	70
31295440	NOT6-6L_FAR86889	NOT6-6L	161
31295441	NOT6-6L_FAR86889	NOT6-6L	262
31295442	NOT6-6L_FAR86889	NOT6-6L	187
31295443	NOT6-6L_FAR86889	NOT6-6L	110
31295444	NOT6-6L_FAR86889	NOT6-6L	92
31295445	NOT6-6L_FAR86889	NOT6-6L	68
31295446	NOT6-6L_FAR86889	NOT6-6L	155
31295447	NOT6-6L_FAR86889	NOT6-6L	89
31295448	NOT6-6L_FAR86889	NOT6-6L	80
31295449	NOT6-6L_FAR86889	NOT6-6L	154
31295450	NOT6-6L_FAR86889	NOT6-6L	120
31295451	NOT6-6L_FAR86889	NOT6-6L	187
31295452	NOT6-6L_FAR86889	NOT6-6L	144
31295453	NOT6-6L_FAR86889	NOT6-6L	154
31295454	NOT6-6L_FAR86889	NOT6-6L	92
31295455	NOT6-6L_FAR86889	NOT6-6L	94
31295456	NOT6-6L_FAR86889	NOT6-6L	80
31295457	NOT6-6L_FAR86889	NOT6-6L	70
31295458	NOT6-6L_FAR86889	NOT6-6L	161
31295459	NOT6-6L_FAR86889	NOT6-6L	144
31295460	NOT6-6L_FAR86889	NOT6-6L	92
31295461	NOT6-6L_FAR86889	NOT6-6L	284
31295462	NOT6-6L_FAR86889	NOT6-6L	68
31295463	NOT6-6L_FAR86889	NOT6-6L	252
31295464	NOT6-6L_FAR86889	NOT6-6L	120
31295465	NOT6-6L_FAR86889	NOT6-6L	188
31295466	NOT6-6L_FAR86889	NOT6-6L	70
31295467	NOT6-6L_FAR86889	NOT6-6L	240
31295468	NOT6-6L_FAR86889	NOT6-6L	231
31295469	NOT6-6L_FAR86889	NOT6-6L	19
31295470	NOT6-6L_FAR86889	NOT6-6L	92
31295471	NOT6-6L_FAR86889	NOT6-6L	224
31295472	NOT6-6L_FAR86889	NOT6-6L	89
31295473	NOT6-6L_FAR86889	NOT6-6L	80
31295474	NOT6-6L_FAR86889	NOT6-6L	72
31295475	NOT6-6L_FAR86889	NOT6-6L	262
31295476	NOT6-6L_FAR86889	NOT6-6L	144
31295477	NOT6-6L_FAR86889	NOT6-6L	110
31295478	NOT6-6L_FAR86889	NOT6-6L	52
31295479	NOT6-6L_FAR86889	NOT6-6L	36
31295480	NOT6-6L_FAR86889	NOT6-6L	155
31295481	NOT6-6L_FAR86889	NOT6-6L	252
31295482	NOT6-6L_FAR86889	NOT6-6L	89
31295483	NOT6-6L_FAR86889	NOT6-6L	120
31295484	NOT6-6L_FAR86889	NOT6-6L	72
31295485	NOT6-6L_FAR86889	NOT6-6L	257
31295486	NOT6-6L_FAR86889	NOT6-6L	187
31295487	NOT6-6L_FAR86889	NOT6-6L	19
31295488	NOT6-6L_FAR86889	NOT6-6L	154
31295489	NOT6-6L_FAR86889	NOT6-6L	94
31295490	NOT6-6L_FAR86889	NOT6-6L	284
31295491	NOT6-6L_FAR86889	NOT6-6L	252
31295492	NOT6-6L_FAR86889	NOT6-6L	224
31295493	NOT6-6L_FAR86889	NOT6-6L	154
31295494	NOT6-6L_FAR86889	NOT6-6L	155
31295495	NOT6-6L_FAR86889	NOT6-6L	262
31295496	NOT6-6L_FAR86889	NOT6-6L	187
31295497	NOT6-6L_FAR86889	NOT6-6L	19
31295498	NOT6-6L_FAR86889	NOT6-6L	36
31295499	NOT6-6L_FAR86889	NOT6-6L	80
31295500	NOT6-6L_FAR86889	NOT6-6L	188
31295501	NOT6-6L_FAR86889	NOT6-6L	161
31295502	NOT6-6L_FAR86889	NOT6-6L	154
31295503	NOT6-6L_FAR86889	NOT6-6L	252
31295504	NOT6-6L_FAR86889	NOT6-6L	188
31295505	NOT6-6L_FAR86889	NOT6-6L	155
31295506	NOT6-6L_FAR86889	NOT6-6L	72
31295507	NOT6-6L_FAR86889	NOT6-6L	154
31295508	NOT6-6L_FAR86889	NOT6-6L	52
31295509	NOT6-6L_FAR86889	NOT6-6L	68
31295510	NOT6-6L_FAR86889	NOT6-6L	224
31295511	NOT6-6L_FAR86889	NOT6-6L	89
31295512	NOT6-6L_FAR86889	NOT6-6L	80
31295513	NOT6-6L_FAR86889	NOT6-6L	154
31295514	NOT6-6L_FAR86889	NOT6-6L	72
31295515	NOT6-6L_FAR86889	NOT6-6L	257
31295516	NOT6-6L_FAR86889	NOT6-6L	144
31295517	NOT6-6L_FAR86889	NOT6-6L	92
31295518	NOT6-6L_FAR86889	NOT6-6L	36
31295519	NOT6-6L_FAR86889	NOT6-6L	284
31295520	NOT6-6L_FAR86889	NOT6-6L	224
31295521	NOT6-6L_FAR86889	NOT6-6L	89
31295522	NOT6-6L_FAR86889	NOT6-6L	80
31295523	NOT6-6L_FAR86889	NOT6-6L	257
31295524	NOT6-6L_FAR86889	NOT6-6L	240
31295525	NOT6-6L_FAR86889	NOT6-6L	231
31295526	NOT6-6L_FAR86889	NOT6-6L	19
31295527	NOT6-6L_FAR86889	NOT6-6L	154
31295528	NOT6-6L_FAR86889	NOT6-6L	155
31295529	NOT6-6L_FAR86889	NOT6-6L	120
31295530	NOT6-6L_FAR86889	NOT6-6L	155
31295531	NOT6-6L_FAR86889	NOT6-6L	161
31295532	NOT6-6L_FAR86889	NOT6-6L	97
31295533	NOT6-6L_FAR86889	NOT6-6L	187
31295534	NOT6-6L_FAR86889	NOT6-6L	144
31295535	NOT6-6L_FAR86889	NOT6-6L	92
31295536	NOT6-6L_FAR86889	NOT6-6L	94
31295537	NOT6-6L_FAR86889	NOT6-6L	36
31295538	NOT6-6L_FAR86889	NOT6-6L	284
31295539	NOT6-6L_FAR86889	NOT6-6L	224
31295540	NOT6-6L_FAR86889	NOT6-6L	188
31295541	NOT6-6L_FAR86889	NOT6-6L	97
31295542	NOT6-6L_FAR86889	NOT6-6L	257
31295543	NOT6-6L_FAR86889	NOT6-6L	240
31295544	NOT6-6L_FAR86889	NOT6-6L	231
31295545	NOT6-6L_FAR86889	NOT6-6L	19
31295546	NOT6-6L_FAR86889	NOT6-6L	52
31295547	NOT6-6L_FAR86889	NOT6-6L	284
31295548	NOT6-6L_FAR86889	NOT6-6L	68
31295549	NOT6-6L_FAR86889	NOT6-6L	120
31295550	NOT6-6L_FAR86889	NOT6-6L	70
31295551	NOT6-6L_FAR86889	NOT6-6L	72
31295552	NOT6-6L_FAR86889	NOT6-6L	97
31295553	NOT6-6L_FAR86889	NOT6-6L	110
31295554	NOT6-6L_FAR86889	NOT6-6L	86
31295555	NOT6-6L_FAR86889	NOT6-6L	110
31295556	NOT6-6L_FAR86889	NOT6-6L	86
31295557	NOT6-6L_FAR86889	NOT6-6L	86
31295558	NOT6-6L_FAR86889	NOT6-6L	97
31295559	NOT6-6L_FAR86889	NOT6-6L	86
31295560	NOT6-6L_FAR86889	NOT6-6L	19
31295561	NOT6-6L_FAR86889	NOT6-6L	135
31295562	NOT6-6L_FAR86889	NOT6-6L	240
31295563	NOT6-6L_FAR86889	NOT6-6L	135
31295564	NOT6-6L_FAR86889	NOT6-6L	240
31295565	NOT6-6L_FAR86889	NOT6-6L	149
31295566	NOT6-6L_FAR86889	NOT6-6L	148
31295567	NOT6-6L_FAR86889	NOT6-6L	133
31295568	NOT6-6L_FAR86889	NOT6-6L	195
31295569	NOT6-6L_FAR86889	NOT6-6L	117
31295570	NOT6-6L_FAR86889	NOT6-6L	103
31295571	NOT6-6L_FAR86889	NOT6-6L	90
31295572	NOT6-6L_FAR86889	NOT6-6L	133
31295573	NOT6-6L_FAR86889	NOT6-6L	15
31295574	NOT6-6L_FAR86889	NOT6-6L	38
31295575	NOT6-6L_FAR86889	NOT6-6L	176
31295576	NOT6-6L_FAR86889	NOT6-6L	134
31295577	NOT6-6L_FAR86889	NOT6-6L	66
31295578	NOT6-6L_FAR86889	NOT6-6L	166
31295579	NOT6-6L_FAR86889	NOT6-6L	175
31295580	NOT6-6L_FAR86889	NOT6-6L	54
31295581	NOT6-6L_FAR86889	NOT6-6L	268
31295582	NOT6-6L_FAR86889	NOT6-6L	114
31295583	NOT6-6L_FAR86889	NOT6-6L	109
31295584	NOT6-6L_FAR86889	NOT6-6L	73
31295585	NOT6-6L_FAR86889	NOT6-6L	146
31295586	NOT6-6L_FAR86889	NOT6-6L	112
31295587	NOT6-6L_FAR86889	NOT6-6L	99
31295588	NOT6-6L_FAR86889	NOT6-6L	69
31295589	NOT6-6L_FAR86889	NOT6-6L	197
31295590	NOT6-6L_FAR86889	NOT6-6L	150
31295591	NOT6-6L_FAR86889	NOT6-6L	154
31295592	NOT6-6L_FAR86889	NOT6-6L	76
31295593	NOT6-6L_FAR86889	NOT6-6L	158
31295594	NOT6-6L_FAR86889	NOT6-6L	105
31295595	NOT6-6L_FAR86889	NOT6-6L	92
31295596	NOT6-6L_FAR86889	NOT6-6L	58
31295597	NOT6-6L_FAR86889	NOT6-6L	163
31295598	NOT6-6L_FAR86889	NOT6-6L	83
31295599	NOT6-6L_FAR86889	NOT6-6L	126
31295600	NOT6-6L_FAR86889	NOT6-6L	111
31295601	NOT6-6L_FAR86889	NOT6-6L	92
31295602	NOT6-6L_FAR86889	NOT6-6L	145
31295603	NOT6-6L_FAR86889	NOT6-6L	82
31295604	NOT6-6L_FAR86889	NOT6-6L	68
31295605	NOT6-6L_FAR86889	NOT6-6L	119
31295606	NOT6-6L_FAR86889	NOT6-6L	104
31295607	NOT6-6L_FAR86889	NOT6-6L	150
31295608	NOT6-6L_FAR86889	NOT6-6L	105
31295609	NOT6-6L_FAR86889	NOT6-6L	75
31295610	NOT6-6L_FAR86889	NOT6-6L	165
31295611	NOT6-6L_FAR86889	NOT6-6L	184
31295612	NOT6-6L_FAR86889	NOT6-6L	147
31295613	NOT6-6L_FAR86889	NOT6-6L	81
31295614	NOT6-6L_FAR86889	NOT6-6L	125
31295615	NOT6-6L_FAR86889	NOT6-6L	138
31295616	NOT6-6L_FAR86889	NOT6-6L	162
31295617	NOT6-6L_FAR86889	NOT6-6L	184
31295618	NOT6-6L_FAR86889	NOT6-6L	40
31295619	NOT6-6L_FAR86889	NOT6-6L	116
31295620	NOT6-6L_FAR86889	NOT6-6L	151
31295621	NOT6-6L_FAR86889	NOT6-6L	113
31295622	NOT6-6L_FAR86889	NOT6-6L	51
31295623	NOT6-6L_FAR86889	NOT6-6L	96
31295624	NOT6-6L_FAR86889	NOT6-6L	212
31295625	NOT6-6L_FAR86889	NOT6-6L	176
31295626	NOT6-6L_FAR86889	NOT6-6L	132
31295627	NOT6-6L_FAR86889	NOT6-6L	176
31295628	NOT6-6L_FAR86889	NOT6-6L	176
31295629	NOT6-6L_FAR86889	NOT6-6L	132
31295630	NOT6-6L_FAR86889	NOT6-6L	137
31295631	NOT6-6L_FAR86889	NOT6-6L	29
31295632	NOT6-6L_FAR86889	NOT6-6L	212
31295633	NOT6-6L_FAR86889	NOT6-6L	176
31295634	NOT6-6L_FAR86889	NOT6-6L	132
31295635	NOT6-6L_FAR86889	NOT6-6L	132
31295636	NOT6-6L_FAR86889	NOT6-6L	190
31295637	NOT6-6L_FAR86889	NOT6-6L	155
31295638	NOT6-6L_FAR86889	NOT6-6L	51
31295639	NOT6-6L_FAR86889	NOT6-6L	38
31295640	NOT6-6L_FAR86889	NOT6-6L	313
31295641	NOT6-6L_FAR86889	NOT6-6L	464
31295642	NOT6-6L_FAR86889	NOT6-6L	284
31295643	NOT6-6L_FAR86889	NOT6-6L	61
31295644	NOT6-6L_FAR86889	NOT6-6L	99
31295645	NOT6-6L_FAR86889	NOT6-6L	320
31295646	NOT6-6L_FAR86889	NOT6-6L	174
31295647	NOT6-6L_FAR86889	NOT6-6L	65
31295648	NOT6-6L_FAR86889	NOT6-6L	88
31295649	NOT6-6L_FAR86889	NOT6-6L	137
31295650	NOT6-6L_FAR86889	NOT6-6L	29
31295651	NOT6-6L_FAR86889	NOT6-6L	212
31295652	NOT6-6L_FAR86889	NOT6-6L	176
31295653	NOT6-6L_FAR86889	NOT6-6L	132
31295654	NOT6-6L_FAR86889	NOT6-6L	132
31295655	NOT6-6L_FAR86889	NOT6-6L	190
31295656	NOT6-6L_FAR86889	NOT6-6L	155
31295657	NOT6-6L_FAR86889	NOT6-6L	51
31295658	NOT6-6L_FAR86889	NOT6-6L	38
31295659	NOT6-6L_FAR86889	NOT6-6L	313
31295660	NOT6-6L_FAR86889	NOT6-6L	464
31295661	NOT6-6L_FAR86889	NOT6-6L	284
31295662	NOT6-6L_FAR86889	NOT6-6L	61
31295663	NOT6-6L_FAR86889	NOT6-6L	99
31295664	NOT6-6L_FAR86889	NOT6-6L	320
31295665	NOT6-6L_FAR86889	NOT6-6L	174
31295666	NOT6-6L_FAR86889	NOT6-6L	65
31295667	NOT6-6L_FAR86889	NOT6-6L	88
31295668	NOT6-6L_FAR86889	NOT6-6L	176
31295669	NOT6-6L_FAR86889	NOT6-6L	132
31295670	NOT6-6L_FAR86889	NOT6-6L	190
31295671	NOT6-6L_FAR86889	NOT6-6L	155
31295672	NOT6-6L_FAR86889	NOT6-6L	51
31295673	NOT6-6L_FAR86889	NOT6-6L	38
31295674	NOT6-6L_FAR86889	NOT6-6L	313
31295675	NOT6-6L_FAR86889	NOT6-6L	464
31295676	NOT6-6L_FAR86889	NOT6-6L	284
31295677	NOT6-6L_FAR86889	NOT6-6L	61
31295678	NOT6-6L_FAR86889	NOT6-6L	99
31295679	NOT6-6L_FAR86889	NOT6-6L	320
31295680	NOT6-6L_FAR86889	NOT6-6L	174
31295681	NOT6-6L_FAR86889	NOT6-6L	65
31295682	NOT6-6L_FAR86889	NOT6-6L	88
31295683	NOT6-6L_FAR86889	NOT6-6L	51
31295684	NOT6-6L_FAR86889	NOT6-6L	313
31295685	NOT6-6L_FAR86889	NOT6-6L	464
31295686	NOT6-6L_FAR86889	NOT6-6L	284
31295687	NOT6-6L_FAR86889	NOT6-6L	61
31295688	NOT6-6L_FAR86889	NOT6-6L	99
31295689	NOT6-6L_FAR86889	NOT6-6L	320
31295690	NOT6-6L_FAR86889	NOT6-6L	174
31295691	NOT6-6L_FAR86889	NOT6-6L	65
31295692	NOT6-6L_FAR86889	NOT6-6L	88
31295693	NOT6-6L_FAR86889	NOT6-6L	295
31295694	NOT6-6L_FAR86889	NOT6-6L	313
31295695	NOT6-6L_FAR86889	NOT6-6L	464
31295696	NOT6-6L_FAR86889	NOT6-6L	284
31295697	NOT6-6L_FAR86889	NOT6-6L	61
31295698	NOT6-6L_FAR86889	NOT6-6L	99
31295699	NOT6-6L_FAR86889	NOT6-6L	320
31295700	NOT6-6L_FAR86889	NOT6-6L	174
31295701	NOT6-6L_FAR86889	NOT6-6L	65
31295702	NOT6-6L_FAR86889	NOT6-6L	88
31295703	NOT6-6L_FAR86889	NOT6-6L	313
31295704	NOT6-6L_FAR86889	NOT6-6L	464
31295705	NOT6-6L_FAR86889	NOT6-6L	284
31295706	NOT6-6L_FAR86889	NOT6-6L	61
31295707	NOT6-6L_FAR86889	NOT6-6L	99
31295708	NOT6-6L_FAR86889	NOT6-6L	320
31295709	NOT6-6L_FAR86889	NOT6-6L	174
31295710	NOT6-6L_FAR86889	NOT6-6L	65
31295711	NOT6-6L_FAR86889	NOT6-6L	88
31295712	NOT6-6L_FAR86889	NOT6-6L	90
31295713	NOT6-6L_FAR86889	NOT6-6L	170
31295714	NOT6-6L_FAR86889	NOT6-6L	96
31295715	NOT6-6L_FAR86889	NOT6-6L	71
31295716	NOT6-6L_FAR86889	NOT6-6L	53
31295717	NOT6-6L_FAR86889	NOT6-6L	206
31295718	NOT6-6L_FAR86889	NOT6-6L	89
31295719	NOT6-6L_FAR86889	NOT6-6L	263
31295720	NOT6-6L_FAR86889	NOT6-6L	64
31295721	NOT6-6L_FAR86889	NOT6-6L	101
31295722	NOT6-6L_FAR86889	NOT6-6L	199
31295723	NOT6-6L_FAR86889	NOT6-6L	264
31295724	NOT6-6L_FAR86889	NOT6-6L	119
31295725	NOT6-6L_FAR86889	NOT6-6L	161
31295726	NOT6-6L_FAR86889	NOT6-6L	120
31295727	NOT6-6L_FAR86889	NOT6-6L	26
31295728	NOT6-6L_FAR86889	NOT6-6L	264
31295729	NOT6-6L_FAR86889	NOT6-6L	119
31295730	NOT6-6L_FAR86889	NOT6-6L	140
31295731	NOT6-6L_FAR86889	NOT6-6L	67
31295732	NOT6-6L_FAR86889	NOT6-6L	121
31295733	NOT6-6L_FAR86889	NOT6-6L	154
31295734	NOT6-6L_FAR86889	NOT6-6L	162
31295735	NOT6-6L_FAR86889	NOT6-6L	119
31295736	NOT6-6L_FAR86889	NOT6-6L	107
31295737	NOT6-6L_FAR86889	NOT6-6L	111
31295738	NOT6-6L_FAR86889	NOT6-6L	147
31295739	NOT6-6L_FAR86889	NOT6-6L	90
31295740	NOT6-6L_FAR86889	NOT6-6L	39
31295741	NOT6-6L_FAR86889	NOT6-6L	140
31295742	NOT6-6L_FAR86889	NOT6-6L	169
31295743	NOT6-6L_FAR86889	NOT6-6L	56
31295744	NOT6-6L_FAR86889	NOT6-6L	56
31295745	NOT6-6L_FAR86889	NOT6-6L	121
31295746	NOT6-6L_FAR86889	NOT6-6L	56
31295747	NOT6-6L_FAR86889	NOT6-6L	28
31295748	NOT6-6L_FAR86889	NOT6-6L	56
31295749	NOT6-6L_FAR86889	NOT6-6L	28
31295750	NOT6-6L_FAR86889	NOT6-6L	70
31295751	NOT6-6L_FAR86889	NOT6-6L	176
31295752	NOT6-6L_FAR86889	NOT6-6L	139
31295753	NOT6-6L_FAR86889	NOT6-6L	45
31295754	NOT6-6L_FAR86889	NOT6-6L	105
31295755	NOT6-6L_FAR86889	NOT6-6L	43
31295756	NOT6-6L_FAR86889	NOT6-6L	178
31295757	NOT6-6L_FAR86889	NOT6-6L	32
31295758	NOT6-6L_FAR86889	NOT6-6L	89
31295759	NOT6-6L_FAR86889	NOT6-6L	88
31295760	NOT6-6L_FAR86889	NOT6-6L	138
31295761	NOT6-6L_FAR86889	NOT6-6L	185
31295762	NOT6-6L_FAR86889	NOT6-6L	233
31295763	NOT6-6L_FAR86889	NOT6-6L	107
31295764	NOT6-6L_FAR86889	NOT6-6L	251
31295765	NOT6-6L_FAR86889	NOT6-6L	123
31295766	NOT6-6L_FAR86889	NOT6-6L	24
31295767	NOT6-6L_FAR86889	NOT6-6L	209
31295768	NOT6-6L_FAR86889	NOT6-6L	102
31295769	NOT6-6L_FAR86889	NOT6-6L	42
31295770	NOT6-6L_FAR86889	NOT6-6L	121
31295771	NOT6-6L_FAR86889	NOT6-6L	51
31295772	NOT6-6L_FAR86889	NOT6-6L	108
31295773	NOT6-6L_FAR86889	NOT6-6L	134
31295774	NOT6-6L_FAR86889	NOT6-6L	117
31295775	NOT6-6L_FAR86889	NOT6-6L	121
31295776	NOT6-6L_FAR86889	NOT6-6L	94
31295777	NOT6-6L_FAR86889	NOT6-6L	89
31295778	NOT6-6L_FAR86889	NOT6-6L	102
31295779	NOT6-6L_FAR86889	NOT6-6L	158
31295780	NOT6-6L_FAR86889	NOT6-6L	45
31295781	NOT6-6L_FAR86889	NOT6-6L	284
31295782	NOT6-6L_FAR86889	NOT6-6L	391
31295783	NOT6-6L_FAR86889	NOT6-6L	250
31295784	NOT6-6L_FAR86889	NOT6-6L	63
31295785	NOT6-6L_FAR86889	NOT6-6L	60
31295786	NOT6-6L_FAR86889	NOT6-6L	236
31295787	NOT6-6L_FAR86889	NOT6-6L	97
31295788	NOT6-6L_FAR86889	NOT6-6L	104
31295789	NOT6-6L_FAR86889	NOT6-6L	153
31295790	NOT6-6L_FAR86889	NOT6-6L	50
31295791	NOT6-6L_FAR86889	NOT6-6L	20
31295792	NOT6-6L_FAR86889	NOT6-6L	123
31295793	NOT6-6L_FAR86889	NOT6-6L	84
31295794	NOT6-6L_FAR86889	NOT6-6L	40
31295795	NOT6-6L_FAR86889	NOT6-6L	119
31295796	NOT6-6L_FAR86889	NOT6-6L	50
31295797	NOT6-6L_FAR86889	NOT6-6L	222
31295798	NOT6-6L_FAR86889	NOT6-6L	166
31295799	NOT6-6L_FAR86889	NOT6-6L	150
31295800	NOT6-6L_FAR86889	NOT6-6L	284
31295801	NOT6-6L_FAR86889	NOT6-6L	94
31295802	NOT6-6L_FAR86889	NOT6-6L	45
31295803	NOT6-6L_FAR86889	NOT6-6L	73
31295804	NOT6-6L_FAR86889	NOT6-6L	61
31295805	NOT6-6L_FAR86889	NOT6-6L	102
31295806	NOT6-6L_FAR86889	NOT6-6L	45
31295807	NOT6-6L_FAR86889	NOT6-6L	57
31295808	NOT6-6L_FAR86889	NOT6-6L	251
31295809	NOT6-6L_FAR86889	NOT6-6L	107
31295810	NOT6-6L_FAR86889	NOT6-6L	24
31295811	NOT6-6L_FAR86889	NOT6-6L	178
31295812	NOT6-6L_FAR86889	NOT6-6L	61
31295813	NOT6-6L_FAR86889	NOT6-6L	233
31295814	NOT6-6L_FAR86889	NOT6-6L	161
31295815	NOT6-6L_FAR86889	NOT6-6L	209
31295816	NOT6-6L_FAR86889	NOT6-6L	88
31295817	NOT6-6L_FAR86889	NOT6-6L	89
31295818	NOT6-6L_FAR86889	NOT6-6L	185
31295819	NOT6-6L_FAR86889	NOT6-6L	123
31295820	NOT6-6L_FAR86889	NOT6-6L	167
31295821	NOT6-6L_FAR86889	NOT6-6L	102
31295822	NOT6-6L_FAR86889	NOT6-6L	105
31295823	NOT6-6L_FAR86889	NOT6-6L	59
31295824	NOT6-6L_FAR86889	NOT6-6L	45
31295825	NOT6-6L_FAR86889	NOT6-6L	43
31295826	NOT6-6L_FAR86889	NOT6-6L	32
31295827	NOT6-6L_FAR86889	NOT6-6L	42
31295828	NOT6-6L_FAR86889	NOT6-6L	138
31295829	NOT6-6L_FAR86889	NOT6-6L	139
31295830	NOT6-6L_FAR86889	NOT6-6L	176
31295831	NOT6-6L_FAR86889	NOT6-6L	70
31295832	NOT6-6L_FAR86889	NOT6-6L	121
31295833	NOT6-6L_FAR86889	NOT6-6L	51
31295834	NOT6-6L_FAR86889	NOT6-6L	108
31295835	NOT6-6L_FAR86889	NOT6-6L	134
31295836	NOT6-6L_FAR86889	NOT6-6L	117
31295837	NOT6-6L_FAR86889	NOT6-6L	121
31295838	NOT6-6L_FAR86889	NOT6-6L	94
31295839	NOT6-6L_FAR86889	NOT6-6L	89
31295840	NOT6-6L_FAR86889	NOT6-6L	102
31295841	NOT6-6L_FAR86889	NOT6-6L	158
31295842	NOT6-6L_FAR86889	NOT6-6L	45
31295843	NOT6-6L_FAR86889	NOT6-6L	284
31295844	NOT6-6L_FAR86889	NOT6-6L	204
31295845	NOT6-6L_FAR86889	NOT6-6L	391
31295846	NOT6-6L_FAR86889	NOT6-6L	250
31295847	NOT6-6L_FAR86889	NOT6-6L	63
31295848	NOT6-6L_FAR86889	NOT6-6L	60
31295849	NOT6-6L_FAR86889	NOT6-6L	236
31295850	NOT6-6L_FAR86889	NOT6-6L	97
31295851	NOT6-6L_FAR86889	NOT6-6L	104
31295852	NOT6-6L_FAR86889	NOT6-6L	153
31295853	NOT6-6L_FAR86889	NOT6-6L	50
31295854	NOT6-6L_FAR86889	NOT6-6L	20
31295855	NOT6-6L_FAR86889	NOT6-6L	123
31295856	NOT6-6L_FAR86889	NOT6-6L	84
31295857	NOT6-6L_FAR86889	NOT6-6L	40
31295858	NOT6-6L_FAR86889	NOT6-6L	119
31295859	NOT6-6L_FAR86889	NOT6-6L	50
31295860	NOT6-6L_FAR86889	NOT6-6L	222
31295861	NOT6-6L_FAR86889	NOT6-6L	166
31295862	NOT6-6L_FAR86889	NOT6-6L	150
31295863	NOT6-6L_FAR86889	NOT6-6L	284
31295864	NOT6-6L_FAR86889	NOT6-6L	94
31295865	NOT6-6L_FAR86889	NOT6-6L	45
31295866	NOT6-6L_FAR86889	NOT6-6L	73
31295867	NOT6-6L_FAR86889	NOT6-6L	61
31295868	NOT6-6L_FAR86889	NOT6-6L	102
31295869	NOT6-6L_FAR86889	NOT6-6L	45
31295870	NOT6-6L_FAR86889	NOT6-6L	57
31295871	NOT6-6L_FAR86889	NOT6-6L	88
31295872	NOT6-6L_FAR86889	NOT6-6L	123
31295873	NOT6-6L_FAR86889	NOT6-6L	209
31295874	NOT6-6L_FAR86889	NOT6-6L	89
31295875	NOT6-6L_FAR86889	NOT6-6L	61
31295876	NOT6-6L_FAR86889	NOT6-6L	105
31295877	NOT6-6L_FAR86889	NOT6-6L	138
31295878	NOT6-6L_FAR86889	NOT6-6L	24
31295879	NOT6-6L_FAR86889	NOT6-6L	139
31295880	NOT6-6L_FAR86889	NOT6-6L	70
31295881	NOT6-6L_FAR86889	NOT6-6L	121
31295882	NOT6-6L_FAR86889	NOT6-6L	51
31295883	NOT6-6L_FAR86889	NOT6-6L	108
31295884	NOT6-6L_FAR86889	NOT6-6L	134
31295885	NOT6-6L_FAR86889	NOT6-6L	117
31295886	NOT6-6L_FAR86889	NOT6-6L	121
31295887	NOT6-6L_FAR86889	NOT6-6L	94
31295888	NOT6-6L_FAR86889	NOT6-6L	89
31295889	NOT6-6L_FAR86889	NOT6-6L	102
31295890	NOT6-6L_FAR86889	NOT6-6L	158
31295891	NOT6-6L_FAR86889	NOT6-6L	45
31295892	NOT6-6L_FAR86889	NOT6-6L	60
31295893	NOT6-6L_FAR86889	NOT6-6L	167
31295894	NOT6-6L_FAR86889	NOT6-6L	158
31295895	NOT6-6L_FAR86889	NOT6-6L	204
31295896	NOT6-6L_FAR86889	NOT6-6L	199
31295897	NOT6-6L_FAR86889	NOT6-6L	284
31295898	NOT6-6L_FAR86889	NOT6-6L	391
31295899	NOT6-6L_FAR86889	NOT6-6L	250
31295900	NOT6-6L_FAR86889	NOT6-6L	45
31295901	NOT6-6L_FAR86889	NOT6-6L	63
31295902	NOT6-6L_FAR86889	NOT6-6L	60
31295903	NOT6-6L_FAR86889	NOT6-6L	236
31295904	NOT6-6L_FAR86889	NOT6-6L	97
31295905	NOT6-6L_FAR86889	NOT6-6L	104
31295906	NOT6-6L_FAR86889	NOT6-6L	153
31295907	NOT6-6L_FAR86889	NOT6-6L	50
31295908	NOT6-6L_FAR86889	NOT6-6L	20
31295909	NOT6-6L_FAR86889	NOT6-6L	123
31295910	NOT6-6L_FAR86889	NOT6-6L	84
31295911	NOT6-6L_FAR86889	NOT6-6L	40
31295912	NOT6-6L_FAR86889	NOT6-6L	119
31295913	NOT6-6L_FAR86889	NOT6-6L	50
31295914	NOT6-6L_FAR86889	NOT6-6L	222
31295915	NOT6-6L_FAR86889	NOT6-6L	166
31295916	NOT6-6L_FAR86889	NOT6-6L	150
31295917	NOT6-6L_FAR86889	NOT6-6L	284
31295918	NOT6-6L_FAR86889	NOT6-6L	94
31295919	NOT6-6L_FAR86889	NOT6-6L	45
31295920	NOT6-6L_FAR86889	NOT6-6L	73
31295921	NOT6-6L_FAR86889	NOT6-6L	61
31295922	NOT6-6L_FAR86889	NOT6-6L	102
31295923	NOT6-6L_FAR86889	NOT6-6L	45
31295924	NOT6-6L_FAR86889	NOT6-6L	57
31295925	NOT6-6L_FAR86889	NOT6-6L	119
31295926	NOT6-6L_FAR86889	NOT6-6L	84
31295927	NOT6-6L_FAR86889	NOT6-6L	40
31295928	NOT6-6L_FAR86889	NOT6-6L	123
31295929	NOT6-6L_FAR86889	NOT6-6L	50
31295930	NOT6-6L_FAR86889	NOT6-6L	222
31295931	NOT6-6L_FAR86889	NOT6-6L	166
31295932	NOT6-6L_FAR86889	NOT6-6L	150
31295933	NOT6-6L_FAR86889	NOT6-6L	284
31295934	NOT6-6L_FAR86889	NOT6-6L	94
31295935	NOT6-6L_FAR86889	NOT6-6L	45
31295936	NOT6-6L_FAR86889	NOT6-6L	73
31295937	NOT6-6L_FAR86889	NOT6-6L	61
31295938	NOT6-6L_FAR86889	NOT6-6L	102
31295939	NOT6-6L_FAR86889	NOT6-6L	45
31295940	NOT6-6L_FAR86889	NOT6-6L	57
31295941	NOT6-6L_FAR86889	NOT6-6L	97
31295942	NOT6-6L_FAR86889	NOT6-6L	27
31295943	NOT6-6L_FAR86889	NOT6-6L	136
31295944	NOT6-6L_FAR86889	NOT6-6L	52
31295945	NOT6-6L_FAR86889	NOT6-6L	25
31295946	NOT6-6L_FAR86889	NOT6-6L	48
31295947	NOT6-6L_FAR86889	NOT6-6L	199
31295948	NOT6-6L_FAR86889	NOT6-6L	31
31295949	NOT6-6L_FAR86889	NOT6-6L	55
31295950	NOT6-6L_FAR86889	NOT6-6L	62
31295951	NOT6-6L_FAR86889	NOT6-6L	41
31295952	NOT6-6L_FAR86889	NOT6-6L	52
31295953	NOT6-6L_FAR86889	NOT6-6L	127
31295954	NOT6-6L_FAR86889	NOT6-6L	77
31295955	NOT6-6L_FAR86889	NOT6-6L	89
31295956	NOT6-6L_FAR86889	NOT6-6L	44
31295957	NOT6-6L_FAR86889	NOT6-6L	78
31295958	NOT6-6L_FAR86889	NOT6-6L	160
31295959	NOT6-6L_FAR86889	NOT6-6L	203
31295960	NOT6-6L_FAR86889	NOT6-6L	162
31295961	NOT6-6L_FAR86889	NOT6-6L	53
31295962	NOT6-6L_FAR86889	NOT6-6L	102
31295963	NOT6-6L_FAR86889	NOT6-6L	184
31295964	NOT6-6L_FAR86889	NOT6-6L	90
31295965	NOT6-6L_FAR86889	NOT6-6L	80
31295966	NOT6-6L_FAR86889	NOT6-6L	273
31295967	NOT6-6L_FAR86889	NOT6-6L	221
31295968	NOT6-6L_FAR86889	NOT6-6L	62
31295969	NOT6-6L_FAR86889	NOT6-6L	160
31295970	NOT6-6L_FAR86889	NOT6-6L	49
31295971	NOT6-6L_FAR86889	NOT6-6L	128
31295972	NOT6-6L_FAR86889	NOT6-6L	69
31295973	NOT6-6L_FAR86889	NOT6-6L	94
31295974	NOT6-6L_FAR86889	NOT6-6L	163
31295975	NOT6-6L_FAR86889	NOT6-6L	123
31295976	NOT6-6L_FAR86889	NOT6-6L	81
31295977	NOT6-6L_FAR86889	NOT6-6L	48
31295978	NOT6-6L_FAR86889	NOT6-6L	21
31295979	NOT6-6L_FAR86889	NOT6-6L	153
31295980	NOT6-6L_FAR86889	NOT6-6L	49
31295981	NOT6-6L_FAR86889	NOT6-6L	131
31295982	NOT6-6L_FAR86889	NOT6-6L	96
31295983	NOT6-6L_FAR86889	NOT6-6L	19
31295984	NOT6-6L_FAR86889	NOT6-6L	62
31295985	NOT6-6L_FAR86889	NOT6-6L	142
31295986	NOT6-6L_FAR86889	NOT6-6L	69
31295987	NOT6-6L_FAR86889	NOT6-6L	31
31295988	NOT6-6L_FAR86889	NOT6-6L	125
31295989	NOT6-6L_FAR86889	NOT6-6L	238
31295990	NOT6-6L_FAR86889	NOT6-6L	77
31295991	NOT6-6L_FAR86889	NOT6-6L	14
31295992	NOT6-6L_FAR86889	NOT6-6L	169
31295993	NOT6-6L_FAR86889	NOT6-6L	48
31295994	NOT6-6L_FAR86889	NOT6-6L	150
31295995	NOT6-6L_FAR86889	NOT6-6L	60
31295996	NOT6-6L_FAR86889	NOT6-6L	70
31295997	NOT6-6L_FAR86889	NOT6-6L	24
31295998	NOT6-6L_FAR86889	NOT6-6L	105
31295999	NOT6-6L_FAR86889	NOT6-6L	115
31296000	NOT6-6L_FAR86889	NOT6-6L	107
31296001	NOT6-6L_FAR86889	NOT6-6L	106
31296002	NOT6-6L_FAR86889	NOT6-6L	40
31296003	NOT6-6L_FAR86889	NOT6-6L	47
31296004	NOT6-6L_FAR86889	NOT6-6L	155
31296005	NOT6-6L_FAR86889	NOT6-6L	295
31296006	NOT6-6L_FAR86889	NOT6-6L	196
31296007	NOT6-6L_FAR86889	NOT6-6L	44
31296008	NOT6-6L_FAR86889	NOT6-6L	51
31296009	NOT6-6L_FAR86889	NOT6-6L	264
31296010	NOT6-6L_FAR86889	NOT6-6L	81
31296011	NOT6-6L_FAR86889	NOT6-6L	86
31296012	NOT6-6L_FAR86889	NOT6-6L	32
31296013	NOT6-6L_FAR86889	NOT6-6L	102
31296014	NOT6-6L_FAR86889	NOT6-6L	62
31296015	NOT6-6L_FAR86889	NOT6-6L	184
31296016	NOT6-6L_FAR86889	NOT6-6L	162
31296017	NOT6-6L_FAR86889	NOT6-6L	10
31296018	NOT6-6L_FAR86889	NOT6-6L	102
31296019	NOT6-6L_FAR86889	NOT6-6L	221
31296020	NOT6-6L_FAR86889	NOT6-6L	48
31296021	NOT6-6L_FAR86889	NOT6-6L	31
31296022	NOT6-6L_FAR86889	NOT6-6L	55
31296023	NOT6-6L_FAR86889	NOT6-6L	41
31296024	NOT6-6L_FAR86889	NOT6-6L	89
31296025	NOT6-6L_FAR86889	NOT6-6L	44
31296026	NOT6-6L_FAR86889	NOT6-6L	78
31296027	NOT6-6L_FAR86889	NOT6-6L	136
31296028	NOT6-6L_FAR86889	NOT6-6L	127
31296029	NOT6-6L_FAR86889	NOT6-6L	77
31296030	NOT6-6L_FAR86889	NOT6-6L	49
31296031	NOT6-6L_FAR86889	NOT6-6L	160
31296032	NOT6-6L_FAR86889	NOT6-6L	203
31296033	NOT6-6L_FAR86889	NOT6-6L	128
31296034	NOT6-6L_FAR86889	NOT6-6L	52
31296035	NOT6-6L_FAR86889	NOT6-6L	199
31296036	NOT6-6L_FAR86889	NOT6-6L	62
31296037	NOT6-6L_FAR86889	NOT6-6L	52
31296038	NOT6-6L_FAR86889	NOT6-6L	69
31296039	NOT6-6L_FAR86889	NOT6-6L	160
31296040	NOT6-6L_FAR86889	NOT6-6L	80
31296041	NOT6-6L_FAR86889	NOT6-6L	273
31296042	NOT6-6L_FAR86889	NOT6-6L	90
31296043	NOT6-6L_FAR86889	NOT6-6L	53
31296044	NOT6-6L_FAR86889	NOT6-6L	94
31296045	NOT6-6L_FAR86889	NOT6-6L	163
31296046	NOT6-6L_FAR86889	NOT6-6L	123
31296047	NOT6-6L_FAR86889	NOT6-6L	81
31296048	NOT6-6L_FAR86889	NOT6-6L	48
31296049	NOT6-6L_FAR86889	NOT6-6L	21
31296050	NOT6-6L_FAR86889	NOT6-6L	153
31296051	NOT6-6L_FAR86889	NOT6-6L	49
31296052	NOT6-6L_FAR86889	NOT6-6L	131
31296053	NOT6-6L_FAR86889	NOT6-6L	96
31296054	NOT6-6L_FAR86889	NOT6-6L	19
31296055	NOT6-6L_FAR86889	NOT6-6L	62
31296056	NOT6-6L_FAR86889	NOT6-6L	142
31296057	NOT6-6L_FAR86889	NOT6-6L	69
31296058	NOT6-6L_FAR86889	NOT6-6L	31
31296059	NOT6-6L_FAR86889	NOT6-6L	125
31296060	NOT6-6L_FAR86889	NOT6-6L	238
31296061	NOT6-6L_FAR86889	NOT6-6L	77
31296062	NOT6-6L_FAR86889	NOT6-6L	14
31296063	NOT6-6L_FAR86889	NOT6-6L	169
31296064	NOT6-6L_FAR86889	NOT6-6L	48
31296065	NOT6-6L_FAR86889	NOT6-6L	150
31296066	NOT6-6L_FAR86889	NOT6-6L	60
31296067	NOT6-6L_FAR86889	NOT6-6L	70
31296068	NOT6-6L_FAR86889	NOT6-6L	24
31296069	NOT6-6L_FAR86889	NOT6-6L	105
31296070	NOT6-6L_FAR86889	NOT6-6L	115
31296071	NOT6-6L_FAR86889	NOT6-6L	107
31296072	NOT6-6L_FAR86889	NOT6-6L	106
31296073	NOT6-6L_FAR86889	NOT6-6L	40
31296074	NOT6-6L_FAR86889	NOT6-6L	78
31296075	NOT6-6L_FAR86889	NOT6-6L	39
31296076	NOT6-6L_FAR86889	NOT6-6L	155
31296077	NOT6-6L_FAR86889	NOT6-6L	295
31296078	NOT6-6L_FAR86889	NOT6-6L	196
31296079	NOT6-6L_FAR86889	NOT6-6L	44
31296080	NOT6-6L_FAR86889	NOT6-6L	51
31296081	NOT6-6L_FAR86889	NOT6-6L	81
31296082	NOT6-6L_FAR86889	NOT6-6L	86
31296083	NOT6-6L_FAR86889	NOT6-6L	32
31296084	NOT6-6L_FAR86889	NOT6-6L	33
31296085	NOT6-6L_FAR86889	NOT6-6L	179
31296086	NOT6-6L_FAR86889	NOT6-6L	102
31296087	NOT6-6L_FAR86889	NOT6-6L	62
31296088	NOT6-6L_FAR86889	NOT6-6L	184
31296089	NOT6-6L_FAR86889	NOT6-6L	162
31296090	NOT6-6L_FAR86889	NOT6-6L	10
31296091	NOT6-6L_FAR86889	NOT6-6L	221
31296092	NOT6-6L_FAR86889	NOT6-6L	48
31296093	NOT6-6L_FAR86889	NOT6-6L	31
31296094	NOT6-6L_FAR86889	NOT6-6L	55
31296095	NOT6-6L_FAR86889	NOT6-6L	41
31296096	NOT6-6L_FAR86889	NOT6-6L	89
31296097	NOT6-6L_FAR86889	NOT6-6L	136
31296098	NOT6-6L_FAR86889	NOT6-6L	127
31296099	NOT6-6L_FAR86889	NOT6-6L	49
31296100	NOT6-6L_FAR86889	NOT6-6L	160
31296101	NOT6-6L_FAR86889	NOT6-6L	203
31296102	NOT6-6L_FAR86889	NOT6-6L	128
31296103	NOT6-6L_FAR86889	NOT6-6L	199
31296104	NOT6-6L_FAR86889	NOT6-6L	62
31296105	NOT6-6L_FAR86889	NOT6-6L	52
31296106	NOT6-6L_FAR86889	NOT6-6L	69
31296107	NOT6-6L_FAR86889	NOT6-6L	160
31296108	NOT6-6L_FAR86889	NOT6-6L	273
31296109	NOT6-6L_FAR86889	NOT6-6L	53
31296110	NOT6-6L_FAR86889	NOT6-6L	94
31296111	NOT6-6L_FAR86889	NOT6-6L	163
31296112	NOT6-6L_FAR86889	NOT6-6L	81
31296113	NOT6-6L_FAR86889	NOT6-6L	123
31296114	NOT6-6L_FAR86889	NOT6-6L	48
31296115	NOT6-6L_FAR86889	NOT6-6L	21
31296116	NOT6-6L_FAR86889	NOT6-6L	153
31296117	NOT6-6L_FAR86889	NOT6-6L	49
31296118	NOT6-6L_FAR86889	NOT6-6L	131
31296119	NOT6-6L_FAR86889	NOT6-6L	96
31296120	NOT6-6L_FAR86889	NOT6-6L	19
31296121	NOT6-6L_FAR86889	NOT6-6L	62
31296122	NOT6-6L_FAR86889	NOT6-6L	142
31296123	NOT6-6L_FAR86889	NOT6-6L	69
31296124	NOT6-6L_FAR86889	NOT6-6L	31
31296125	NOT6-6L_FAR86889	NOT6-6L	238
31296126	NOT6-6L_FAR86889	NOT6-6L	77
31296127	NOT6-6L_FAR86889	NOT6-6L	14
31296128	NOT6-6L_FAR86889	NOT6-6L	169
31296129	NOT6-6L_FAR86889	NOT6-6L	48
31296130	NOT6-6L_FAR86889	NOT6-6L	150
31296131	NOT6-6L_FAR86889	NOT6-6L	60
31296132	NOT6-6L_FAR86889	NOT6-6L	70
31296133	NOT6-6L_FAR86889	NOT6-6L	24
31296134	NOT6-6L_FAR86889	NOT6-6L	105
31296135	NOT6-6L_FAR86889	NOT6-6L	115
31296136	NOT6-6L_FAR86889	NOT6-6L	107
31296137	NOT6-6L_FAR86889	NOT6-6L	106
31296138	NOT6-6L_FAR86889	NOT6-6L	40
31296139	NOT6-6L_FAR86889	NOT6-6L	47
31296140	NOT6-6L_FAR86889	NOT6-6L	78
31296141	NOT6-6L_FAR86889	NOT6-6L	39
31296142	NOT6-6L_FAR86889	NOT6-6L	155
31296143	NOT6-6L_FAR86889	NOT6-6L	295
31296144	NOT6-6L_FAR86889	NOT6-6L	44
31296145	NOT6-6L_FAR86889	NOT6-6L	51
31296146	NOT6-6L_FAR86889	NOT6-6L	264
31296147	NOT6-6L_FAR86889	NOT6-6L	86
31296148	NOT6-6L_FAR86889	NOT6-6L	32
31296149	NOT6-6L_FAR86889	NOT6-6L	33
31296150	NOT6-6L_FAR86889	NOT6-6L	102
31296151	NOT6-6L_FAR86889	NOT6-6L	21
31296152	NOT6-6L_FAR86889	NOT6-6L	62
31296153	NOT6-6L_FAR86889	NOT6-6L	162
31296154	NOT6-6L_FAR86889	NOT6-6L	184
31296155	NOT6-6L_FAR86889	NOT6-6L	102
31296156	NOT6-6L_FAR86889	NOT6-6L	221
31296157	NOT6-6L_FAR86889	NOT6-6L	48
31296158	NOT6-6L_FAR86889	NOT6-6L	31
31296159	NOT6-6L_FAR86889	NOT6-6L	55
31296160	NOT6-6L_FAR86889	NOT6-6L	41
31296161	NOT6-6L_FAR86889	NOT6-6L	89
31296162	NOT6-6L_FAR86889	NOT6-6L	44
31296163	NOT6-6L_FAR86889	NOT6-6L	78
31296164	NOT6-6L_FAR86889	NOT6-6L	136
31296165	NOT6-6L_FAR86889	NOT6-6L	127
31296166	NOT6-6L_FAR86889	NOT6-6L	77
31296167	NOT6-6L_FAR86889	NOT6-6L	49
31296168	NOT6-6L_FAR86889	NOT6-6L	160
31296169	NOT6-6L_FAR86889	NOT6-6L	203
31296170	NOT6-6L_FAR86889	NOT6-6L	128
31296171	NOT6-6L_FAR86889	NOT6-6L	52
31296172	NOT6-6L_FAR86889	NOT6-6L	199
31296173	NOT6-6L_FAR86889	NOT6-6L	25
31296174	NOT6-6L_FAR86889	NOT6-6L	62
31296175	NOT6-6L_FAR86889	NOT6-6L	52
31296176	NOT6-6L_FAR86889	NOT6-6L	53
31296177	NOT6-6L_FAR86889	NOT6-6L	97
31296178	NOT6-6L_FAR86889	NOT6-6L	90
31296179	NOT6-6L_FAR86889	NOT6-6L	80
31296180	NOT6-6L_FAR86889	NOT6-6L	273
31296181	NOT6-6L_FAR86889	NOT6-6L	160
31296182	NOT6-6L_FAR86889	NOT6-6L	69
31296183	NOT6-6L_FAR86889	NOT6-6L	94
31296184	NOT6-6L_FAR86889	NOT6-6L	163
31296185	NOT6-6L_FAR86889	NOT6-6L	123
31296186	NOT6-6L_FAR86889	NOT6-6L	81
31296187	NOT6-6L_FAR86889	NOT6-6L	48
31296188	NOT6-6L_FAR86889	NOT6-6L	21
31296189	NOT6-6L_FAR86889	NOT6-6L	153
31296190	NOT6-6L_FAR86889	NOT6-6L	49
31296191	NOT6-6L_FAR86889	NOT6-6L	131
31296192	NOT6-6L_FAR86889	NOT6-6L	96
31296193	NOT6-6L_FAR86889	NOT6-6L	19
31296194	NOT6-6L_FAR86889	NOT6-6L	62
31296195	NOT6-6L_FAR86889	NOT6-6L	142
31296196	NOT6-6L_FAR86889	NOT6-6L	69
31296197	NOT6-6L_FAR86889	NOT6-6L	31
31296198	NOT6-6L_FAR86889	NOT6-6L	238
31296199	NOT6-6L_FAR86889	NOT6-6L	77
31296200	NOT6-6L_FAR86889	NOT6-6L	14
31296201	NOT6-6L_FAR86889	NOT6-6L	169
31296202	NOT6-6L_FAR86889	NOT6-6L	48
31296203	NOT6-6L_FAR86889	NOT6-6L	150
31296204	NOT6-6L_FAR86889	NOT6-6L	60
31296205	NOT6-6L_FAR86889	NOT6-6L	70
31296206	NOT6-6L_FAR86889	NOT6-6L	24
31296207	NOT6-6L_FAR86889	NOT6-6L	105
31296208	NOT6-6L_FAR86889	NOT6-6L	115
31296209	NOT6-6L_FAR86889	NOT6-6L	107
31296210	NOT6-6L_FAR86889	NOT6-6L	106
31296211	NOT6-6L_FAR86889	NOT6-6L	40
31296212	NOT6-6L_FAR86889	NOT6-6L	47
31296213	NOT6-6L_FAR86889	NOT6-6L	78
31296214	NOT6-6L_FAR86889	NOT6-6L	39
31296215	NOT6-6L_FAR86889	NOT6-6L	196
31296216	NOT6-6L_FAR86889	NOT6-6L	44
31296217	NOT6-6L_FAR86889	NOT6-6L	51
31296218	NOT6-6L_FAR86889	NOT6-6L	264
31296219	NOT6-6L_FAR86889	NOT6-6L	81
31296220	NOT6-6L_FAR86889	NOT6-6L	86
31296221	NOT6-6L_FAR86889	NOT6-6L	32
31296222	NOT6-6L_FAR86889	NOT6-6L	33
31296223	NOT6-6L_FAR86889	NOT6-6L	179
31296224	NOT6-6L_FAR86889	NOT6-6L	102
31296225	NOT6-6L_FAR86889	NOT6-6L	10
31296226	NOT6-6L_FAR86889	NOT6-6L	131
31296227	NOT6-6L_FAR86889	NOT6-6L	273
31296228	NOT6-6L_FAR86889	NOT6-6L	273
31296229	NOT6-6L_FAR86889	NOT6-6L	25
31296230	NOT6-6L_FAR86889	NOT6-6L	41
31296231	NOT6-6L_FAR86889	NOT6-6L	184
31296232	NOT6-6L_FAR86889	NOT6-6L	62
31296233	NOT6-6L_FAR86889	NOT6-6L	160
31296234	NOT6-6L_FAR86889	NOT6-6L	128
31296235	NOT6-6L_FAR86889	NOT6-6L	69
31296236	NOT6-6L_FAR86889	NOT6-6L	94
31296237	NOT6-6L_FAR86889	NOT6-6L	163
31296238	NOT6-6L_FAR86889	NOT6-6L	81
31296239	NOT6-6L_FAR86889	NOT6-6L	48
31296240	NOT6-6L_FAR86889	NOT6-6L	96
31296241	NOT6-6L_FAR86889	NOT6-6L	153
31296242	NOT6-6L_FAR86889	NOT6-6L	19
31296243	NOT6-6L_FAR86889	NOT6-6L	62
31296244	NOT6-6L_FAR86889	NOT6-6L	142
31296245	NOT6-6L_FAR86889	NOT6-6L	69
31296246	NOT6-6L_FAR86889	NOT6-6L	31
31296247	NOT6-6L_FAR86889	NOT6-6L	238
31296248	NOT6-6L_FAR86889	NOT6-6L	77
31296249	NOT6-6L_FAR86889	NOT6-6L	14
31296250	NOT6-6L_FAR86889	NOT6-6L	169
31296251	NOT6-6L_FAR86889	NOT6-6L	48
31296252	NOT6-6L_FAR86889	NOT6-6L	150
31296253	NOT6-6L_FAR86889	NOT6-6L	70
31296254	NOT6-6L_FAR86889	NOT6-6L	24
31296255	NOT6-6L_FAR86889	NOT6-6L	105
31296256	NOT6-6L_FAR86889	NOT6-6L	115
31296257	NOT6-6L_FAR86889	NOT6-6L	107
31296258	NOT6-6L_FAR86889	NOT6-6L	40
31296259	NOT6-6L_FAR86889	NOT6-6L	44
31296260	NOT6-6L_FAR86889	NOT6-6L	51
31296261	NOT6-6L_FAR86889	NOT6-6L	179
31296262	NOT6-6L_FAR86889	NOT6-6L	190
31296263	NOT6-6L_FAR86889	NOT6-6L	295
31296264	NOT6-6L_FAR86889	NOT6-6L	75
31296265	NOT6-6L_FAR86889	NOT6-6L	45
31296266	NOT6-6L_FAR86889	NOT6-6L	81
31296267	NOT6-6L_FAR86889	NOT6-6L	39
31296268	NOT6-6L_FAR86889	NOT6-6L	196
31296269	NOT6-6L_FAR86889	NOT6-6L	78
31296270	NOT6-6L_FAR86889	NOT6-6L	264
31296271	NOT6-6L_FAR86889	NOT6-6L	47
31296272	NOT6-6L_FAR86889	NOT6-6L	155
31296273	NOT6-6L_FAR86889	NOT6-6L	40
31296274	NOT6-6L_FAR86889	NOT6-6L	106
31296275	NOT6-6L_FAR86889	NOT6-6L	33
31296276	NOT6-6L_FAR86889	NOT6-6L	32
31296277	NOT6-6L_FAR86889	NOT6-6L	179
31296278	NOT6-6L_FAR86889	NOT6-6L	86
31296279	NOT6-6L_FAR86889	NOT6-6L	51
31296280	NOT6-6L_FAR86889	NOT6-6L	44
31296281	NOT6-6L_FAR86889	NOT6-6L	190
31296282	NOT6-6L_FAR86889	NOT6-6L	295
31296283	NOT6-6L_FAR86889	NOT6-6L	75
31296284	NOT6-6L_FAR86889	NOT6-6L	45
31296285	NOT6-6L_FAR86889	NOT6-6L	81
31296286	NOT6-6L_FAR86889	NOT6-6L	39
31296287	NOT6-6L_FAR86889	NOT6-6L	196
31296288	NOT6-6L_FAR86889	NOT6-6L	78
31296289	NOT6-6L_FAR86889	NOT6-6L	264
31296290	NOT6-6L_FAR86889	NOT6-6L	47
31296291	NOT6-6L_FAR86889	NOT6-6L	155
31296292	NOT6-6L_FAR86889	NOT6-6L	106
31296293	NOT6-6L_FAR86889	NOT6-6L	33
31296294	NOT6-6L_FAR86889	NOT6-6L	179
31296295	NOT6-6L_FAR86889	NOT6-6L	86
31296296	NOT6-6L_FAR86889	NOT6-6L	190
31296297	NOT6-6L_FAR86889	NOT6-6L	295
31296298	NOT6-6L_FAR86889	NOT6-6L	75
31296299	NOT6-6L_FAR86889	NOT6-6L	45
31296300	NOT6-6L_FAR86889	NOT6-6L	81
31296301	NOT6-6L_FAR86889	NOT6-6L	39
31296302	NOT6-6L_FAR86889	NOT6-6L	196
31296303	NOT6-6L_FAR86889	NOT6-6L	78
31296304	NOT6-6L_FAR86889	NOT6-6L	264
31296305	NOT6-6L_FAR86889	NOT6-6L	47
31296306	NOT6-6L_FAR86889	NOT6-6L	155
31296307	NOT6-6L_FAR86889	NOT6-6L	33
31296308	NOT6-6L_FAR86889	NOT6-6L	107
31296309	NOT6-6L_FAR86889	NOT6-6L	115
31296310	NOT6-6L_FAR86889	NOT6-6L	32
31296311	NOT6-6L_FAR86889	NOT6-6L	179
31296312	NOT6-6L_FAR86889	NOT6-6L	55
31296313	NOT6-6L_FAR86889	NOT6-6L	55
31296314	NOT6-6L_FAR86889	NOT6-6L	55
31296315	NOT6-6L_FAR86889	NOT6-6L	107
31296316	NOT6-6L_FAR86889	NOT6-6L	34
31296317	NOT6-6L_FAR86889	NOT6-6L	232
31296318	NOT6-6L_FAR86889	NOT6-6L	204
31296319	NOT6-6L_FAR86889	NOT6-6L	72
31296320	NOT6-6L_FAR86889	NOT6-6L	133
31296321	NOT6-6L_FAR86889	NOT6-6L	206
31296322	NOT6-6L_FAR86889	NOT6-6L	155
31296323	NOT6-6L_FAR86889	NOT6-6L	128
31296324	NOT6-6L_FAR86889	NOT6-6L	232
31296325	NOT6-6L_FAR86889	NOT6-6L	204
31296326	NOT6-6L_FAR86889	NOT6-6L	72
31296327	NOT6-6L_FAR86889	NOT6-6L	133
31296328	NOT6-6L_FAR86889	NOT6-6L	206
31296329	NOT6-6L_FAR86889	NOT6-6L	155
31296330	NOT6-6L_FAR86889	NOT6-6L	128
31296331	NOT6-6L_FAR86889	NOT6-6L	232
31296332	NOT6-6L_FAR86889	NOT6-6L	34
31296333	NOT6-6L_FAR86889	NOT6-6L	112
31296334	NOT6-6L_FAR86889	NOT6-6L	84
31296335	NOT6-6L_FAR86889	NOT6-6L	50
31296336	NOT6-6L_FAR86889	NOT6-6L	34
31296337	NOT6-6L_FAR86889	NOT6-6L	120
31296338	NOT6-6L_FAR86889	NOT6-6L	90
31296339	NOT6-6L_FAR86889	NOT6-6L	97
31296340	NOT6-6L_FAR86889	NOT6-6L	69
31296341	NOT6-6L_FAR86889	NOT6-6L	75
31296342	NOT6-6L_FAR86889	NOT6-6L	8
31296343	NOT6-6L_FAR86889	NOT6-6L	145
31296344	NOT6-6L_FAR86889	NOT6-6L	28
31296345	NOT6-6L_FAR86889	NOT6-6L	36
31296346	NOT6-6L_FAR86889	NOT6-6L	13
31296347	NOT6-6L_FAR86889	NOT6-6L	38
31296348	NOT6-6L_FAR86889	NOT6-6L	63
31296349	NOT6-6L_FAR86889	NOT6-6L	104
31296350	NOT6-6L_FAR86889	NOT6-6L	108
31296351	NOT6-6L_FAR86889	NOT6-6L	112
31296352	NOT6-6L_FAR86889	NOT6-6L	62
31296353	NOT6-6L_FAR86889	NOT6-6L	33
31296354	NOT6-6L_FAR86889	NOT6-6L	61
31296355	NOT6-6L_FAR86889	NOT6-6L	68
31296356	NOT6-6L_FAR86889	NOT6-6L	79
31296357	NOT6-6L_FAR86889	NOT6-6L	16
31296358	NOT6-6L_FAR86889	NOT6-6L	166
31296359	NOT6-6L_FAR86889	NOT6-6L	116
31296360	NOT6-6L_FAR86889	NOT6-6L	120
31296361	NOT6-6L_FAR86889	NOT6-6L	13
31296362	NOT6-6L_FAR86889	NOT6-6L	48
31296363	NOT6-6L_FAR86889	NOT6-6L	34
31296364	NOT6-6L_FAR86889	NOT6-6L	145
31296365	NOT6-6L_FAR86889	NOT6-6L	112
31296366	NOT6-6L_FAR86889	NOT6-6L	35
31296367	NOT6-6L_FAR86889	NOT6-6L	84
31296368	NOT6-6L_FAR86889	NOT6-6L	67
31296369	NOT6-6L_FAR86889	NOT6-6L	50
31296370	NOT6-6L_FAR86889	NOT6-6L	34
31296371	NOT6-6L_FAR86889	NOT6-6L	120
31296372	NOT6-6L_FAR86889	NOT6-6L	90
31296373	NOT6-6L_FAR86889	NOT6-6L	97
31296374	NOT6-6L_FAR86889	NOT6-6L	69
31296375	NOT6-6L_FAR86889	NOT6-6L	39
31296376	NOT6-6L_FAR86889	NOT6-6L	75
31296377	NOT6-6L_FAR86889	NOT6-6L	71
31296378	NOT6-6L_FAR86889	NOT6-6L	8
31296379	NOT6-6L_FAR86889	NOT6-6L	145
31296380	NOT6-6L_FAR86889	NOT6-6L	100
31296381	NOT6-6L_FAR86889	NOT6-6L	98
31296382	NOT6-6L_FAR86889	NOT6-6L	28
31296383	NOT6-6L_FAR86889	NOT6-6L	33
31296384	NOT6-6L_FAR86889	NOT6-6L	36
31296385	NOT6-6L_FAR86889	NOT6-6L	170
31296386	NOT6-6L_FAR86889	NOT6-6L	131
31296387	NOT6-6L_FAR86889	NOT6-6L	13
31296388	NOT6-6L_FAR86889	NOT6-6L	38
31296389	NOT6-6L_FAR86889	NOT6-6L	63
31296390	NOT6-6L_FAR86889	NOT6-6L	32
31296391	NOT6-6L_FAR86889	NOT6-6L	104
31296392	NOT6-6L_FAR86889	NOT6-6L	77
31296393	NOT6-6L_FAR86889	NOT6-6L	108
31296394	NOT6-6L_FAR86889	NOT6-6L	112
31296395	NOT6-6L_FAR86889	NOT6-6L	111
31296396	NOT6-6L_FAR86889	NOT6-6L	62
31296397	NOT6-6L_FAR86889	NOT6-6L	33
31296398	NOT6-6L_FAR86889	NOT6-6L	85
31296399	NOT6-6L_FAR86889	NOT6-6L	61
31296400	NOT6-6L_FAR86889	NOT6-6L	68
31296401	NOT6-6L_FAR86889	NOT6-6L	56
31296402	NOT6-6L_FAR86889	NOT6-6L	58
31296403	NOT6-6L_FAR86889	NOT6-6L	166
31296404	NOT6-6L_FAR86889	NOT6-6L	32
31296405	NOT6-6L_FAR86889	NOT6-6L	184
31296406	NOT6-6L_FAR86889	NOT6-6L	29
31296407	NOT6-6L_FAR86889	NOT6-6L	36
31296408	NOT6-6L_FAR86889	NOT6-6L	117
31296409	NOT6-6L_FAR86889	NOT6-6L	228
31296410	NOT6-6L_FAR86889	NOT6-6L	83
31296411	NOT6-6L_FAR86889	NOT6-6L	92
31296412	NOT6-6L_FAR86889	NOT6-6L	18
31296413	NOT6-6L_FAR86889	NOT6-6L	28
31296414	NOT6-6L_FAR86889	NOT6-6L	144
31296415	NOT6-6L_FAR86889	NOT6-6L	86
31296416	NOT6-6L_FAR86889	NOT6-6L	10
31296417	NOT6-6L_FAR86889	NOT6-6L	163
31296418	NOT6-6L_FAR86889	NOT6-6L	191
31296419	NOT6-6L_FAR86889	NOT6-6L	79
31296420	NOT6-6L_FAR86889	NOT6-6L	8
31296421	NOT6-6L_FAR86889	NOT6-6L	191
31296422	NOT6-6L_FAR86889	NOT6-6L	100
31296423	NOT6-6L_FAR86889	NOT6-6L	16
31296424	NOT6-6L_FAR86889	NOT6-6L	166
31296425	NOT6-6L_FAR86889	NOT6-6L	158
31296426	NOT6-6L_FAR86889	NOT6-6L	8
31296427	NOT6-6L_FAR86889	NOT6-6L	120
31296428	NOT6-6L_FAR86889	NOT6-6L	13
31296429	NOT6-6L_FAR86889	NOT6-6L	48
31296430	NOT6-6L_FAR86889	NOT6-6L	34
31296431	NOT6-6L_FAR86889	NOT6-6L	145
31296432	NOT6-6L_FAR86889	NOT6-6L	112
31296433	NOT6-6L_FAR86889	NOT6-6L	35
31296434	NOT6-6L_FAR86889	NOT6-6L	84
31296435	NOT6-6L_FAR86889	NOT6-6L	67
31296436	NOT6-6L_FAR86889	NOT6-6L	50
31296437	NOT6-6L_FAR86889	NOT6-6L	34
31296438	NOT6-6L_FAR86889	NOT6-6L	120
31296439	NOT6-6L_FAR86889	NOT6-6L	90
31296440	NOT6-6L_FAR86889	NOT6-6L	97
31296441	NOT6-6L_FAR86889	NOT6-6L	69
31296442	NOT6-6L_FAR86889	NOT6-6L	39
31296443	NOT6-6L_FAR86889	NOT6-6L	75
31296444	NOT6-6L_FAR86889	NOT6-6L	71
31296445	NOT6-6L_FAR86889	NOT6-6L	8
31296446	NOT6-6L_FAR86889	NOT6-6L	145
31296447	NOT6-6L_FAR86889	NOT6-6L	100
31296448	NOT6-6L_FAR86889	NOT6-6L	98
31296449	NOT6-6L_FAR86889	NOT6-6L	28
31296450	NOT6-6L_FAR86889	NOT6-6L	33
31296451	NOT6-6L_FAR86889	NOT6-6L	36
31296452	NOT6-6L_FAR86889	NOT6-6L	170
31296453	NOT6-6L_FAR86889	NOT6-6L	131
31296454	NOT6-6L_FAR86889	NOT6-6L	13
31296455	NOT6-6L_FAR86889	NOT6-6L	38
31296456	NOT6-6L_FAR86889	NOT6-6L	63
31296457	NOT6-6L_FAR86889	NOT6-6L	32
31296458	NOT6-6L_FAR86889	NOT6-6L	104
31296459	NOT6-6L_FAR86889	NOT6-6L	77
31296460	NOT6-6L_FAR86889	NOT6-6L	108
31296461	NOT6-6L_FAR86889	NOT6-6L	112
31296462	NOT6-6L_FAR86889	NOT6-6L	111
31296463	NOT6-6L_FAR86889	NOT6-6L	62
31296464	NOT6-6L_FAR86889	NOT6-6L	33
31296465	NOT6-6L_FAR86889	NOT6-6L	85
31296466	NOT6-6L_FAR86889	NOT6-6L	61
31296467	NOT6-6L_FAR86889	NOT6-6L	68
31296468	NOT6-6L_FAR86889	NOT6-6L	56
31296469	NOT6-6L_FAR86889	NOT6-6L	58
31296470	NOT6-6L_FAR86889	NOT6-6L	166
31296471	NOT6-6L_FAR86889	NOT6-6L	184
31296472	NOT6-6L_FAR86889	NOT6-6L	36
31296473	NOT6-6L_FAR86889	NOT6-6L	10
31296474	NOT6-6L_FAR86889	NOT6-6L	144
31296475	NOT6-6L_FAR86889	NOT6-6L	191
31296476	NOT6-6L_FAR86889	NOT6-6L	204
31296477	NOT6-6L_FAR86889	NOT6-6L	86
31296478	NOT6-6L_FAR86889	NOT6-6L	85
31296479	NOT6-6L_FAR86889	NOT6-6L	120
31296480	NOT6-6L_FAR86889	NOT6-6L	94
31296481	NOT6-6L_FAR86889	NOT6-6L	99
31296482	NOT6-6L_FAR86889	NOT6-6L	48
31296483	NOT6-6L_FAR86889	NOT6-6L	8
31296484	NOT6-6L_FAR86889	NOT6-6L	58
31296485	NOT6-6L_FAR86889	NOT6-6L	100
31296486	NOT6-6L_FAR86889	NOT6-6L	44
31296487	NOT6-6L_FAR86889	NOT6-6L	8
31296488	NOT6-6L_FAR86889	NOT6-6L	120
31296489	NOT6-6L_FAR86889	NOT6-6L	13
31296490	NOT6-6L_FAR86889	NOT6-6L	48
31296491	NOT6-6L_FAR86889	NOT6-6L	34
31296492	NOT6-6L_FAR86889	NOT6-6L	145
31296493	NOT6-6L_FAR86889	NOT6-6L	112
31296494	NOT6-6L_FAR86889	NOT6-6L	35
31296495	NOT6-6L_FAR86889	NOT6-6L	84
31296496	NOT6-6L_FAR86889	NOT6-6L	67
31296497	NOT6-6L_FAR86889	NOT6-6L	50
31296498	NOT6-6L_FAR86889	NOT6-6L	34
31296499	NOT6-6L_FAR86889	NOT6-6L	120
31296500	NOT6-6L_FAR86889	NOT6-6L	90
31296501	NOT6-6L_FAR86889	NOT6-6L	97
31296502	NOT6-6L_FAR86889	NOT6-6L	69
31296503	NOT6-6L_FAR86889	NOT6-6L	39
31296504	NOT6-6L_FAR86889	NOT6-6L	75
31296505	NOT6-6L_FAR86889	NOT6-6L	71
31296506	NOT6-6L_FAR86889	NOT6-6L	8
31296507	NOT6-6L_FAR86889	NOT6-6L	145
31296508	NOT6-6L_FAR86889	NOT6-6L	100
31296509	NOT6-6L_FAR86889	NOT6-6L	98
31296510	NOT6-6L_FAR86889	NOT6-6L	28
31296511	NOT6-6L_FAR86889	NOT6-6L	33
31296512	NOT6-6L_FAR86889	NOT6-6L	36
31296513	NOT6-6L_FAR86889	NOT6-6L	170
31296514	NOT6-6L_FAR86889	NOT6-6L	131
31296515	NOT6-6L_FAR86889	NOT6-6L	13
31296516	NOT6-6L_FAR86889	NOT6-6L	38
31296517	NOT6-6L_FAR86889	NOT6-6L	63
31296518	NOT6-6L_FAR86889	NOT6-6L	32
31296519	NOT6-6L_FAR86889	NOT6-6L	104
31296520	NOT6-6L_FAR86889	NOT6-6L	77
31296521	NOT6-6L_FAR86889	NOT6-6L	108
31296522	NOT6-6L_FAR86889	NOT6-6L	112
31296523	NOT6-6L_FAR86889	NOT6-6L	111
31296524	NOT6-6L_FAR86889	NOT6-6L	62
31296525	NOT6-6L_FAR86889	NOT6-6L	33
31296526	NOT6-6L_FAR86889	NOT6-6L	85
31296527	NOT6-6L_FAR86889	NOT6-6L	61
31296528	NOT6-6L_FAR86889	NOT6-6L	68
31296529	NOT6-6L_FAR86889	NOT6-6L	56
31296530	NOT6-6L_FAR86889	NOT6-6L	58
31296531	NOT6-6L_FAR86889	NOT6-6L	166
31296532	NOT6-6L_FAR86889	NOT6-6L	32
31296533	NOT6-6L_FAR86889	NOT6-6L	184
31296534	NOT6-6L_FAR86889	NOT6-6L	29
31296535	NOT6-6L_FAR86889	NOT6-6L	36
31296536	NOT6-6L_FAR86889	NOT6-6L	117
31296537	NOT6-6L_FAR86889	NOT6-6L	228
31296538	NOT6-6L_FAR86889	NOT6-6L	83
31296539	NOT6-6L_FAR86889	NOT6-6L	92
31296540	NOT6-6L_FAR86889	NOT6-6L	18
31296541	NOT6-6L_FAR86889	NOT6-6L	28
31296542	NOT6-6L_FAR86889	NOT6-6L	144
31296543	NOT6-6L_FAR86889	NOT6-6L	10
31296544	NOT6-6L_FAR86889	NOT6-6L	191
31296545	NOT6-6L_FAR86889	NOT6-6L	163
31296546	NOT6-6L_FAR86889	NOT6-6L	140
31296547	NOT6-6L_FAR86889	NOT6-6L	86
31296548	NOT6-6L_FAR86889	NOT6-6L	204
31296549	NOT6-6L_FAR86889	NOT6-6L	85
31296550	NOT6-6L_FAR86889	NOT6-6L	120
31296551	NOT6-6L_FAR86889	NOT6-6L	94
31296552	NOT6-6L_FAR86889	NOT6-6L	99
31296553	NOT6-6L_FAR86889	NOT6-6L	48
31296554	NOT6-6L_FAR86889	NOT6-6L	62
31296555	NOT6-6L_FAR86889	NOT6-6L	72
31296556	NOT6-6L_FAR86889	NOT6-6L	166
31296557	NOT6-6L_FAR86889	NOT6-6L	120
31296558	NOT6-6L_FAR86889	NOT6-6L	13
31296559	NOT6-6L_FAR86889	NOT6-6L	48
31296560	NOT6-6L_FAR86889	NOT6-6L	34
31296561	NOT6-6L_FAR86889	NOT6-6L	145
31296562	NOT6-6L_FAR86889	NOT6-6L	112
31296563	NOT6-6L_FAR86889	NOT6-6L	35
31296564	NOT6-6L_FAR86889	NOT6-6L	84
31296565	NOT6-6L_FAR86889	NOT6-6L	67
31296566	NOT6-6L_FAR86889	NOT6-6L	50
31296567	NOT6-6L_FAR86889	NOT6-6L	34
31296568	NOT6-6L_FAR86889	NOT6-6L	120
31296569	NOT6-6L_FAR86889	NOT6-6L	90
31296570	NOT6-6L_FAR86889	NOT6-6L	97
31296571	NOT6-6L_FAR86889	NOT6-6L	69
31296572	NOT6-6L_FAR86889	NOT6-6L	39
31296573	NOT6-6L_FAR86889	NOT6-6L	75
31296574	NOT6-6L_FAR86889	NOT6-6L	71
31296575	NOT6-6L_FAR86889	NOT6-6L	145
31296576	NOT6-6L_FAR86889	NOT6-6L	100
31296577	NOT6-6L_FAR86889	NOT6-6L	98
31296578	NOT6-6L_FAR86889	NOT6-6L	28
31296579	NOT6-6L_FAR86889	NOT6-6L	33
31296580	NOT6-6L_FAR86889	NOT6-6L	36
31296581	NOT6-6L_FAR86889	NOT6-6L	170
31296582	NOT6-6L_FAR86889	NOT6-6L	131
31296583	NOT6-6L_FAR86889	NOT6-6L	13
31296584	NOT6-6L_FAR86889	NOT6-6L	38
31296585	NOT6-6L_FAR86889	NOT6-6L	63
31296586	NOT6-6L_FAR86889	NOT6-6L	32
31296587	NOT6-6L_FAR86889	NOT6-6L	104
31296588	NOT6-6L_FAR86889	NOT6-6L	77
31296589	NOT6-6L_FAR86889	NOT6-6L	108
31296590	NOT6-6L_FAR86889	NOT6-6L	112
31296591	NOT6-6L_FAR86889	NOT6-6L	111
31296592	NOT6-6L_FAR86889	NOT6-6L	62
31296593	NOT6-6L_FAR86889	NOT6-6L	33
31296594	NOT6-6L_FAR86889	NOT6-6L	85
31296595	NOT6-6L_FAR86889	NOT6-6L	61
31296596	NOT6-6L_FAR86889	NOT6-6L	68
31296597	NOT6-6L_FAR86889	NOT6-6L	56
31296598	NOT6-6L_FAR86889	NOT6-6L	58
31296599	NOT6-6L_FAR86889	NOT6-6L	166
31296600	NOT6-6L_FAR86889	NOT6-6L	32
31296601	NOT6-6L_FAR86889	NOT6-6L	184
31296602	NOT6-6L_FAR86889	NOT6-6L	29
31296603	NOT6-6L_FAR86889	NOT6-6L	36
31296604	NOT6-6L_FAR86889	NOT6-6L	117
31296605	NOT6-6L_FAR86889	NOT6-6L	83
31296606	NOT6-6L_FAR86889	NOT6-6L	92
31296607	NOT6-6L_FAR86889	NOT6-6L	28
31296608	NOT6-6L_FAR86889	NOT6-6L	18
31296609	NOT6-6L_FAR86889	NOT6-6L	144
31296610	NOT6-6L_FAR86889	NOT6-6L	86
31296611	NOT6-6L_FAR86889	NOT6-6L	10
31296612	NOT6-6L_FAR86889	NOT6-6L	163
31296613	NOT6-6L_FAR86889	NOT6-6L	191
31296614	NOT6-6L_FAR86889	NOT6-6L	140
31296615	NOT6-6L_FAR86889	NOT6-6L	204
31296616	NOT6-6L_FAR86889	NOT6-6L	85
31296617	NOT6-6L_FAR86889	NOT6-6L	120
31296618	NOT6-6L_FAR86889	NOT6-6L	94
31296619	NOT6-6L_FAR86889	NOT6-6L	99
31296620	NOT6-6L_FAR86889	NOT6-6L	48
31296621	NOT6-6L_FAR86889	NOT6-6L	191
31296622	NOT6-6L_FAR86889	NOT6-6L	58
31296623	NOT6-6L_FAR86889	NOT6-6L	100
31296624	NOT6-6L_FAR86889	NOT6-6L	16
31296625	NOT6-6L_FAR86889	NOT6-6L	44
31296626	NOT6-6L_FAR86889	NOT6-6L	8
31296627	NOT6-6L_FAR86889	NOT6-6L	79
31296628	NOT6-6L_FAR86889	NOT6-6L	8
31296629	NOT6-6L_FAR86889	NOT6-6L	191
31296630	NOT6-6L_FAR86889	NOT6-6L	62
31296631	NOT6-6L_FAR86889	NOT6-6L	72
31296632	NOT6-6L_FAR86889	NOT6-6L	166
31296633	NOT6-6L_FAR86889	NOT6-6L	158
31296634	NOT6-6L_FAR86889	NOT6-6L	8
31296635	NOT6-6L_FAR86889	NOT6-6L	116
31296636	NOT6-6L_FAR86889	NOT6-6L	48
31296637	NOT6-6L_FAR86889	NOT6-6L	34
31296638	NOT6-6L_FAR86889	NOT6-6L	120
31296639	NOT6-6L_FAR86889	NOT6-6L	145
31296640	NOT6-6L_FAR86889	NOT6-6L	112
31296641	NOT6-6L_FAR86889	NOT6-6L	13
31296642	NOT6-6L_FAR86889	NOT6-6L	35
31296643	NOT6-6L_FAR86889	NOT6-6L	84
31296644	NOT6-6L_FAR86889	NOT6-6L	67
31296645	NOT6-6L_FAR86889	NOT6-6L	50
31296646	NOT6-6L_FAR86889	NOT6-6L	34
31296647	NOT6-6L_FAR86889	NOT6-6L	120
31296648	NOT6-6L_FAR86889	NOT6-6L	90
31296649	NOT6-6L_FAR86889	NOT6-6L	97
31296650	NOT6-6L_FAR86889	NOT6-6L	69
31296651	NOT6-6L_FAR86889	NOT6-6L	39
31296652	NOT6-6L_FAR86889	NOT6-6L	75
31296653	NOT6-6L_FAR86889	NOT6-6L	71
31296654	NOT6-6L_FAR86889	NOT6-6L	8
31296655	NOT6-6L_FAR86889	NOT6-6L	145
31296656	NOT6-6L_FAR86889	NOT6-6L	100
31296657	NOT6-6L_FAR86889	NOT6-6L	98
31296658	NOT6-6L_FAR86889	NOT6-6L	28
31296659	NOT6-6L_FAR86889	NOT6-6L	33
31296660	NOT6-6L_FAR86889	NOT6-6L	36
31296661	NOT6-6L_FAR86889	NOT6-6L	170
31296662	NOT6-6L_FAR86889	NOT6-6L	131
31296663	NOT6-6L_FAR86889	NOT6-6L	13
31296664	NOT6-6L_FAR86889	NOT6-6L	38
31296665	NOT6-6L_FAR86889	NOT6-6L	63
31296666	NOT6-6L_FAR86889	NOT6-6L	32
31296667	NOT6-6L_FAR86889	NOT6-6L	104
31296668	NOT6-6L_FAR86889	NOT6-6L	77
31296669	NOT6-6L_FAR86889	NOT6-6L	108
31296670	NOT6-6L_FAR86889	NOT6-6L	112
31296671	NOT6-6L_FAR86889	NOT6-6L	111
31296672	NOT6-6L_FAR86889	NOT6-6L	62
31296673	NOT6-6L_FAR86889	NOT6-6L	33
31296674	NOT6-6L_FAR86889	NOT6-6L	85
31296675	NOT6-6L_FAR86889	NOT6-6L	61
31296676	NOT6-6L_FAR86889	NOT6-6L	68
31296677	NOT6-6L_FAR86889	NOT6-6L	56
31296678	NOT6-6L_FAR86889	NOT6-6L	58
31296679	NOT6-6L_FAR86889	NOT6-6L	166
31296680	NOT6-6L_FAR86889	NOT6-6L	32
31296681	NOT6-6L_FAR86889	NOT6-6L	184
31296682	NOT6-6L_FAR86889	NOT6-6L	29
31296683	NOT6-6L_FAR86889	NOT6-6L	36
31296684	NOT6-6L_FAR86889	NOT6-6L	117
31296685	NOT6-6L_FAR86889	NOT6-6L	228
31296686	NOT6-6L_FAR86889	NOT6-6L	83
31296687	NOT6-6L_FAR86889	NOT6-6L	92
31296688	NOT6-6L_FAR86889	NOT6-6L	18
31296689	NOT6-6L_FAR86889	NOT6-6L	28
31296690	NOT6-6L_FAR86889	NOT6-6L	144
31296691	NOT6-6L_FAR86889	NOT6-6L	86
31296692	NOT6-6L_FAR86889	NOT6-6L	10
31296693	NOT6-6L_FAR86889	NOT6-6L	163
31296694	NOT6-6L_FAR86889	NOT6-6L	191
31296695	NOT6-6L_FAR86889	NOT6-6L	140
31296696	NOT6-6L_FAR86889	NOT6-6L	204
31296697	NOT6-6L_FAR86889	NOT6-6L	85
31296698	NOT6-6L_FAR86889	NOT6-6L	120
31296699	NOT6-6L_FAR86889	NOT6-6L	94
31296700	NOT6-6L_FAR86889	NOT6-6L	99
31296701	NOT6-6L_FAR86889	NOT6-6L	79
31296702	NOT6-6L_FAR86889	NOT6-6L	48
31296703	NOT6-6L_FAR86889	NOT6-6L	8
31296704	NOT6-6L_FAR86889	NOT6-6L	191
31296705	NOT6-6L_FAR86889	NOT6-6L	58
31296706	NOT6-6L_FAR86889	NOT6-6L	100
31296707	NOT6-6L_FAR86889	NOT6-6L	16
31296708	NOT6-6L_FAR86889	NOT6-6L	62
31296709	NOT6-6L_FAR86889	NOT6-6L	72
31296710	NOT6-6L_FAR86889	NOT6-6L	158
31296711	NOT6-6L_FAR86889	NOT6-6L	44
31296712	NOT6-6L_FAR86889	NOT6-6L	8
31296713	NOT6-6L_FAR86889	NOT6-6L	116
31296714	NOT6-6L_FAR86889	NOT6-6L	35
31296715	NOT6-6L_FAR86889	NOT6-6L	120
31296716	NOT6-6L_FAR86889	NOT6-6L	145
31296717	NOT6-6L_FAR86889	NOT6-6L	13
31296718	NOT6-6L_FAR86889	NOT6-6L	67
31296719	NOT6-6L_FAR86889	NOT6-6L	48
31296720	NOT6-6L_FAR86889	NOT6-6L	39
31296721	NOT6-6L_FAR86889	NOT6-6L	71
31296722	NOT6-6L_FAR86889	NOT6-6L	8
31296723	NOT6-6L_FAR86889	NOT6-6L	100
31296724	NOT6-6L_FAR86889	NOT6-6L	98
31296725	NOT6-6L_FAR86889	NOT6-6L	33
31296726	NOT6-6L_FAR86889	NOT6-6L	170
31296727	NOT6-6L_FAR86889	NOT6-6L	131
31296728	NOT6-6L_FAR86889	NOT6-6L	32
31296729	NOT6-6L_FAR86889	NOT6-6L	77
31296730	NOT6-6L_FAR86889	NOT6-6L	111
31296731	NOT6-6L_FAR86889	NOT6-6L	85
31296732	NOT6-6L_FAR86889	NOT6-6L	32
31296733	NOT6-6L_FAR86889	NOT6-6L	58
31296734	NOT6-6L_FAR86889	NOT6-6L	184
31296735	NOT6-6L_FAR86889	NOT6-6L	29
31296736	NOT6-6L_FAR86889	NOT6-6L	36
31296737	NOT6-6L_FAR86889	NOT6-6L	117
31296738	NOT6-6L_FAR86889	NOT6-6L	228
31296739	NOT6-6L_FAR86889	NOT6-6L	83
31296740	NOT6-6L_FAR86889	NOT6-6L	92
31296741	NOT6-6L_FAR86889	NOT6-6L	18
31296742	NOT6-6L_FAR86889	NOT6-6L	28
31296743	NOT6-6L_FAR86889	NOT6-6L	144
31296744	NOT6-6L_FAR86889	NOT6-6L	86
31296745	NOT6-6L_FAR86889	NOT6-6L	10
31296746	NOT6-6L_FAR86889	NOT6-6L	163
31296747	NOT6-6L_FAR86889	NOT6-6L	191
31296748	NOT6-6L_FAR86889	NOT6-6L	140
31296749	NOT6-6L_FAR86889	NOT6-6L	120
31296750	NOT6-6L_FAR86889	NOT6-6L	94
31296751	NOT6-6L_FAR86889	NOT6-6L	48
31296752	NOT6-6L_FAR86889	NOT6-6L	100
31296753	NOT6-6L_FAR86889	NOT6-6L	62
31296754	NOT6-6L_FAR86889	NOT6-6L	72
31296755	NOT6-6L_FAR86889	NOT6-6L	158
31296756	NOT6-6L_FAR86889	NOT6-6L	44
31296757	NOT6-6L_FAR86889	NOT6-6L	116
31296758	NOT6-6L_FAR86889	NOT6-6L	246
31296759	NOT6-6L_FAR86889	NOT6-6L	79
31296760	NOT6-6L_FAR86889	NOT6-6L	8
31296761	NOT6-6L_FAR86889	NOT6-6L	191
31296762	NOT6-6L_FAR86889	NOT6-6L	246
31296763	NOT6-6L_FAR86889	NOT6-6L	29
31296764	NOT6-6L_FAR86889	NOT6-6L	228
31296765	NOT6-6L_FAR86889	NOT6-6L	83
31296766	NOT6-6L_FAR86889	NOT6-6L	92
31296767	NOT6-6L_FAR86889	NOT6-6L	301
31296768	NOT6-6L_FAR86889	NOT6-6L	204
31296769	NOT6-6L_FAR86889	NOT6-6L	163
31296770	NOT6-6L_FAR86889	NOT6-6L	140
31296771	NOT6-6L_FAR86889	NOT6-6L	85
31296772	NOT6-6L_FAR86889	NOT6-6L	120
31296773	NOT6-6L_FAR86889	NOT6-6L	94
31296774	NOT6-6L_FAR86889	NOT6-6L	99
31296775	NOT6-6L_FAR86889	NOT6-6L	191
31296776	NOT6-6L_FAR86889	NOT6-6L	58
31296777	NOT6-6L_FAR86889	NOT6-6L	16
31296778	NOT6-6L_FAR86889	NOT6-6L	62
31296779	NOT6-6L_FAR86889	NOT6-6L	72
31296780	NOT6-6L_FAR86889	NOT6-6L	166
31296781	NOT6-6L_FAR86889	NOT6-6L	158
31296782	NOT6-6L_FAR86889	NOT6-6L	116
31296783	NOT6-6L_FAR86889	NOT6-6L	246
31296784	NOT6-6L_FAR86889	NOT6-6L	56
31296785	NOT6-6L_FAR86889	NOT6-6L	166
31296786	NOT6-6L_FAR86889	NOT6-6L	32
31296787	NOT6-6L_FAR86889	NOT6-6L	117
31296788	NOT6-6L_FAR86889	NOT6-6L	228
31296789	NOT6-6L_FAR86889	NOT6-6L	228
31296790	NOT6-6L_FAR86889	NOT6-6L	204
31296791	NOT6-6L_FAR86889	NOT6-6L	140
31296792	NOT6-6L_FAR86889	NOT6-6L	28
31296793	NOT6-6L_FAR86889	NOT6-6L	18
31296794	NOT6-6L_FAR86889	NOT6-6L	85
31296795	NOT6-6L_FAR86889	NOT6-6L	99
31296796	NOT6-6L_FAR86889	NOT6-6L	48
31296797	NOT6-6L_FAR86889	NOT6-6L	58
31296798	NOT6-6L_FAR86889	NOT6-6L	100
31296799	NOT6-6L_FAR86889	NOT6-6L	166
31296800	NOT6-6L_FAR86889	NOT6-6L	44
31296801	NOT6-6L_FAR86889	NOT6-6L	79
31296802	NOT6-6L_FAR86889	NOT6-6L	8
31296803	NOT6-6L_FAR86889	NOT6-6L	58
31296804	NOT6-6L_FAR86889	NOT6-6L	16
31296805	NOT6-6L_FAR86889	NOT6-6L	62
31296806	NOT6-6L_FAR86889	NOT6-6L	72
31296807	NOT6-6L_FAR86889	NOT6-6L	158
31296808	NOT6-6L_FAR86889	NOT6-6L	44
31296809	NOT6-6L_FAR86889	NOT6-6L	8
31296810	NOT6-6L_FAR86889	NOT6-6L	125
31296811	NOT6-6L_FAR86889	NOT6-6L	21
31296812	NOT6-6L_FAR86889	NOT6-6L	50
31296813	NOT6-6L_FAR86889	NOT6-6L	127
31296814	NOT6-6L_FAR86889	NOT6-6L	136
31296815	NOT6-6L_FAR86889	NOT6-6L	165
31296816	NOT6-6L_FAR86889	NOT6-6L	187
31296817	NOT6-6L_FAR86889	NOT6-6L	125
31296818	NOT6-6L_FAR86889	NOT6-6L	272
31296819	NOT6-6L_FAR86889	NOT6-6L	240
31296820	NOT6-6L_FAR86889	NOT6-6L	272
31296821	NOT6-6L_FAR86889	NOT6-6L	71
31296822	NOT6-6L_FAR86889	NOT6-6L	330
31296823	NOT6-6L_FAR86889	NOT6-6L	254
31296824	NOT6-6L_FAR86889	NOT6-6L	272
31296825	NOT6-6L_FAR86889	NOT6-6L	111
31296826	NOT6-6L_FAR86889	NOT6-6L	67
31296827	NOT6-6L_FAR86889	NOT6-6L	228
31296828	NOT6-6L_FAR86889	NOT6-6L	197
31296829	NOT6-6L_FAR86889	NOT6-6L	301
31296830	NOT6-6L_FAR86889	NOT6-6L	250
31296831	NOT6-6L_FAR86889	NOT6-6L	21
31296832	NOT6-6L_FAR86889	NOT6-6L	136
31296833	NOT6-6L_FAR86889	NOT6-6L	272
31296834	NOT6-6L_FAR86889	NOT6-6L	71
31296835	NOT6-6L_FAR86889	NOT6-6L	228
31296836	NOT6-6L_FAR86889	NOT6-6L	301
31296837	NOT6-6L_FAR86889	NOT6-6L	172
31296838	NOT6-6L_FAR86889	NOT6-6L	277
31296839	NOT6-6L_FAR86889	NOT6-6L	74
31296840	NOT6-6L_FAR86889	NOT6-6L	41
31296841	NOT6-6L_FAR86889	NOT6-6L	83
31296842	NOT6-6L_FAR86889	NOT6-6L	181
31296843	NOT6-6L_FAR86889	NOT6-6L	72
31296844	NOT6-6L_FAR86889	NOT6-6L	101
31296845	NOT6-6L_FAR86889	NOT6-6L	12
31296846	NOT6-6L_FAR86889	NOT6-6L	79
31296847	NOT6-6L_FAR86889	NOT6-6L	376
31296848	NOT6-6L_FAR86889	NOT6-6L	82
31296849	NOT6-6L_FAR86889	NOT6-6L	143
31296850	NOT6-6L_FAR86889	NOT6-6L	193
31296851	NOT6-6L_FAR86889	NOT6-6L	56
31296852	NOT6-6L_FAR86889	NOT6-6L	90
31296853	NOT6-6L_FAR86889	NOT6-6L	8
31296854	NOT6-6L_FAR86889	NOT6-6L	140
31296855	NOT6-6L_FAR86889	NOT6-6L	106
31296856	NOT6-6L_FAR86889	NOT6-6L	12
31296857	NOT6-6L_FAR86889	NOT6-6L	18
31296858	NOT6-6L_FAR86889	NOT6-6L	213
31296859	NOT6-6L_FAR86889	NOT6-6L	240
31296860	NOT6-6L_FAR86889	NOT6-6L	7
31296861	NOT6-6L_FAR86889	NOT6-6L	146
31296862	NOT6-6L_FAR86889	NOT6-6L	150
31296863	NOT6-6L_FAR86889	NOT6-6L	72
31296864	NOT6-6L_FAR86889	NOT6-6L	51
31296865	NOT6-6L_FAR86889	NOT6-6L	95
31296866	NOT6-6L_FAR86889	NOT6-6L	134
31296867	NOT6-6L_FAR86889	NOT6-6L	104
31296868	NOT6-6L_FAR86889	NOT6-6L	95
31296869	NOT6-6L_FAR86889	NOT6-6L	259
31296870	NOT6-6L_FAR86889	NOT6-6L	104
31296871	NOT6-6L_FAR86889	NOT6-6L	41
31296872	NOT6-6L_FAR86889	NOT6-6L	74
31296873	NOT6-6L_FAR86889	NOT6-6L	172
31296874	NOT6-6L_FAR86889	NOT6-6L	277
31296875	NOT6-6L_FAR86889	NOT6-6L	83
31296876	NOT6-6L_FAR86889	NOT6-6L	181
31296877	NOT6-6L_FAR86889	NOT6-6L	72
31296878	NOT6-6L_FAR86889	NOT6-6L	101
31296879	NOT6-6L_FAR86889	NOT6-6L	12
31296880	NOT6-6L_FAR86889	NOT6-6L	79
31296881	NOT6-6L_FAR86889	NOT6-6L	82
31296882	NOT6-6L_FAR86889	NOT6-6L	376
31296883	NOT6-6L_FAR86889	NOT6-6L	143
31296884	NOT6-6L_FAR86889	NOT6-6L	193
31296885	NOT6-6L_FAR86889	NOT6-6L	56
31296886	NOT6-6L_FAR86889	NOT6-6L	90
31296887	NOT6-6L_FAR86889	NOT6-6L	8
31296888	NOT6-6L_FAR86889	NOT6-6L	140
31296889	NOT6-6L_FAR86889	NOT6-6L	106
31296890	NOT6-6L_FAR86889	NOT6-6L	12
31296891	NOT6-6L_FAR86889	NOT6-6L	18
31296892	NOT6-6L_FAR86889	NOT6-6L	213
31296893	NOT6-6L_FAR86889	NOT6-6L	240
31296894	NOT6-6L_FAR86889	NOT6-6L	7
31296895	NOT6-6L_FAR86889	NOT6-6L	146
31296896	NOT6-6L_FAR86889	NOT6-6L	150
31296897	NOT6-6L_FAR86889	NOT6-6L	72
31296898	NOT6-6L_FAR86889	NOT6-6L	51
31296899	NOT6-6L_FAR86889	NOT6-6L	95
31296900	NOT6-6L_FAR86889	NOT6-6L	134
31296901	NOT6-6L_FAR86889	NOT6-6L	104
31296902	NOT6-6L_FAR86889	NOT6-6L	95
31296903	NOT6-6L_FAR86889	NOT6-6L	259
31296904	NOT6-6L_FAR86889	NOT6-6L	104
31296905	NOT6-6L_FAR86889	NOT6-6L	41
31296906	NOT6-6L_FAR86889	NOT6-6L	90
31296907	NOT6-6L_FAR86889	NOT6-6L	74
31296908	NOT6-6L_FAR86889	NOT6-6L	172
31296909	NOT6-6L_FAR86889	NOT6-6L	277
31296910	NOT6-6L_FAR86889	NOT6-6L	83
31296911	NOT6-6L_FAR86889	NOT6-6L	181
31296912	NOT6-6L_FAR86889	NOT6-6L	72
31296913	NOT6-6L_FAR86889	NOT6-6L	101
31296914	NOT6-6L_FAR86889	NOT6-6L	12
31296915	NOT6-6L_FAR86889	NOT6-6L	79
31296916	NOT6-6L_FAR86889	NOT6-6L	376
31296917	NOT6-6L_FAR86889	NOT6-6L	82
31296918	NOT6-6L_FAR86889	NOT6-6L	143
31296919	NOT6-6L_FAR86889	NOT6-6L	193
31296920	NOT6-6L_FAR86889	NOT6-6L	56
31296921	NOT6-6L_FAR86889	NOT6-6L	90
31296922	NOT6-6L_FAR86889	NOT6-6L	106
31296923	NOT6-6L_FAR86889	NOT6-6L	140
31296924	NOT6-6L_FAR86889	NOT6-6L	12
31296925	NOT6-6L_FAR86889	NOT6-6L	18
31296926	NOT6-6L_FAR86889	NOT6-6L	213
31296927	NOT6-6L_FAR86889	NOT6-6L	240
31296928	NOT6-6L_FAR86889	NOT6-6L	7
31296929	NOT6-6L_FAR86889	NOT6-6L	146
31296930	NOT6-6L_FAR86889	NOT6-6L	150
31296931	NOT6-6L_FAR86889	NOT6-6L	72
31296932	NOT6-6L_FAR86889	NOT6-6L	51
31296933	NOT6-6L_FAR86889	NOT6-6L	95
31296934	NOT6-6L_FAR86889	NOT6-6L	134
31296935	NOT6-6L_FAR86889	NOT6-6L	104
31296936	NOT6-6L_FAR86889	NOT6-6L	95
31296937	NOT6-6L_FAR86889	NOT6-6L	259
31296938	NOT6-6L_FAR86889	NOT6-6L	104
31296939	NOT6-6L_FAR86889	NOT6-6L	41
31296940	NOT6-6L_FAR86889	NOT6-6L	74
31296941	NOT6-6L_FAR86889	NOT6-6L	172
31296942	NOT6-6L_FAR86889	NOT6-6L	277
31296943	NOT6-6L_FAR86889	NOT6-6L	83
31296944	NOT6-6L_FAR86889	NOT6-6L	181
31296945	NOT6-6L_FAR86889	NOT6-6L	72
31296946	NOT6-6L_FAR86889	NOT6-6L	101
31296947	NOT6-6L_FAR86889	NOT6-6L	12
31296948	NOT6-6L_FAR86889	NOT6-6L	79
31296949	NOT6-6L_FAR86889	NOT6-6L	82
31296950	NOT6-6L_FAR86889	NOT6-6L	376
31296951	NOT6-6L_FAR86889	NOT6-6L	143
31296952	NOT6-6L_FAR86889	NOT6-6L	192
31296953	NOT6-6L_FAR86889	NOT6-6L	193
31296954	NOT6-6L_FAR86889	NOT6-6L	8
31296955	NOT6-6L_FAR86889	NOT6-6L	192
31296956	NOT6-6L_FAR86889	NOT6-6L	18
31296957	NOT6-6L_FAR86889	NOT6-6L	213
31296958	NOT6-6L_FAR86889	NOT6-6L	195
31296959	NOT6-6L_FAR86889	NOT6-6L	188
31296960	NOT6-6L_FAR86889	NOT6-6L	172
31296961	NOT6-6L_FAR86889	NOT6-6L	165
31296962	NOT6-6L_FAR86889	NOT6-6L	180
31296963	NOT6-6L_FAR86889	NOT6-6L	157
31296964	NOT6-6L_FAR86889	NOT6-6L	172
31296965	NOT6-6L_FAR86889	NOT6-6L	41
31296966	NOT6-6L_FAR86889	NOT6-6L	72
31296967	NOT6-6L_FAR86889	NOT6-6L	101
31296968	NOT6-6L_FAR86889	NOT6-6L	12
31296969	NOT6-6L_FAR86889	NOT6-6L	79
31296970	NOT6-6L_FAR86889	NOT6-6L	82
31296971	NOT6-6L_FAR86889	NOT6-6L	376
31296972	NOT6-6L_FAR86889	NOT6-6L	143
31296973	NOT6-6L_FAR86889	NOT6-6L	193
31296974	NOT6-6L_FAR86889	NOT6-6L	56
31296975	NOT6-6L_FAR86889	NOT6-6L	90
31296976	NOT6-6L_FAR86889	NOT6-6L	8
31296977	NOT6-6L_FAR86889	NOT6-6L	140
31296978	NOT6-6L_FAR86889	NOT6-6L	106
31296979	NOT6-6L_FAR86889	NOT6-6L	12
31296980	NOT6-6L_FAR86889	NOT6-6L	18
31296981	NOT6-6L_FAR86889	NOT6-6L	213
31296982	NOT6-6L_FAR86889	NOT6-6L	240
31296983	NOT6-6L_FAR86889	NOT6-6L	7
31296984	NOT6-6L_FAR86889	NOT6-6L	146
31296985	NOT6-6L_FAR86889	NOT6-6L	150
31296986	NOT6-6L_FAR86889	NOT6-6L	72
31296987	NOT6-6L_FAR86889	NOT6-6L	51
31296988	NOT6-6L_FAR86889	NOT6-6L	95
31296989	NOT6-6L_FAR86889	NOT6-6L	134
31296990	NOT6-6L_FAR86889	NOT6-6L	104
31296991	NOT6-6L_FAR86889	NOT6-6L	95
31296992	NOT6-6L_FAR86889	NOT6-6L	259
31296993	NOT6-6L_FAR86889	NOT6-6L	104
31296994	NOT6-6L_FAR86889	NOT6-6L	41
31296995	NOT6-6L_FAR86889	NOT6-6L	90
31296996	NOT6-6L_FAR86889	NOT6-6L	74
31296997	NOT6-6L_FAR86889	NOT6-6L	172
31296998	NOT6-6L_FAR86889	NOT6-6L	277
31296999	NOT6-6L_FAR86889	NOT6-6L	83
31297000	NOT6-6L_FAR86889	NOT6-6L	181
31297001	NOT6-6L_FAR86889	NOT6-6L	72
31297002	NOT6-6L_FAR86889	NOT6-6L	101
31297003	NOT6-6L_FAR86889	NOT6-6L	12
31297004	NOT6-6L_FAR86889	NOT6-6L	79
31297005	NOT6-6L_FAR86889	NOT6-6L	99
31297006	NOT6-6L_FAR86889	NOT6-6L	77
31297007	NOT6-6L_FAR86889	NOT6-6L	99
31297008	NOT6-6L_FAR86889	NOT6-6L	77
31297009	NOT6-6L_FAR86889	NOT6-6L	264
31297010	NOT6-6L_FAR86889	NOT6-6L	273
31297011	NOT6-6L_FAR86889	NOT6-6L	274
31297012	NOT6-6L_FAR86889	NOT6-6L	213
31297013	NOT6-6L_FAR86889	NOT6-6L	226
31297014	NOT6-6L_FAR86889	NOT6-6L	117
31297015	NOT6-6L_FAR86889	NOT6-6L	264
31297016	NOT6-6L_FAR86889	NOT6-6L	273
31297017	NOT6-6L_FAR86889	NOT6-6L	274
31297018	NOT6-6L_FAR86889	NOT6-6L	213
31297019	NOT6-6L_FAR86889	NOT6-6L	226
31297020	NOT6-6L_FAR86889	NOT6-6L	117
31297021	NOT6-6L_FAR86889	NOT6-6L	264
31297022	NOT6-6L_FAR86889	NOT6-6L	103
31297023	NOT6-6L_FAR86889	NOT6-6L	14
31297024	NOT6-6L_FAR86889	NOT6-6L	98
31297025	NOT6-6L_FAR86889	NOT6-6L	77
31297026	NOT6-6L_FAR86889	NOT6-6L	91
31297027	NOT6-6L_FAR86889	NOT6-6L	144
31297028	NOT6-6L_FAR86889	NOT6-6L	185
31297029	NOT6-6L_FAR86889	NOT6-6L	58
31297030	NOT6-6L_FAR86889	NOT6-6L	20
31297031	NOT6-6L_FAR86889	NOT6-6L	18
31297032	NOT6-6L_FAR86889	NOT6-6L	104
31297033	NOT6-6L_FAR86889	NOT6-6L	142
31297034	NOT6-6L_FAR86889	NOT6-6L	163
31297035	NOT6-6L_FAR86889	NOT6-6L	121
31297036	NOT6-6L_FAR86889	NOT6-6L	149
31297037	NOT6-6L_FAR86889	NOT6-6L	91
31297038	NOT6-6L_FAR86889	NOT6-6L	145
31297039	NOT6-6L_FAR86889	NOT6-6L	63
31297040	NOT6-6L_FAR86889	NOT6-6L	66
31297041	NOT6-6L_FAR86889	NOT6-6L	110
31297042	NOT6-6L_FAR86889	NOT6-6L	67
31297043	NOT6-6L_FAR86889	NOT6-6L	163
31297044	NOT6-6L_FAR86889	NOT6-6L	125
31297045	NOT6-6L_FAR86889	NOT6-6L	95
31297046	NOT6-6L_FAR86889	NOT6-6L	49
31297047	NOT6-6L_FAR86889	NOT6-6L	191
31297048	NOT6-6L_FAR86889	NOT6-6L	37
31297049	NOT6-6L_FAR86889	NOT6-6L	55
31297050	NOT6-6L_FAR86889	NOT6-6L	103
31297051	NOT6-6L_FAR86889	NOT6-6L	98
31297052	NOT6-6L_FAR86889	NOT6-6L	126
31297053	NOT6-6L_FAR86889	NOT6-6L	136
31297054	NOT6-6L_FAR86889	NOT6-6L	102
31297055	NOT6-6L_FAR86889	NOT6-6L	52
31297056	NOT6-6L_FAR86889	NOT6-6L	121
31297057	NOT6-6L_FAR86889	NOT6-6L	47
31297058	NOT6-6L_FAR86889	NOT6-6L	46
31297059	NOT6-6L_FAR86889	NOT6-6L	45
31297060	NOT6-6L_FAR86889	NOT6-6L	140
31297061	NOT6-6L_FAR86889	NOT6-6L	123
31297062	NOT6-6L_FAR86889	NOT6-6L	104
31297063	NOT6-6L_FAR86889	NOT6-6L	43
31297064	NOT6-6L_FAR86889	NOT6-6L	23
31297065	NOT6-6L_FAR86889	NOT6-6L	109
31297066	NOT6-6L_FAR86889	NOT6-6L	45
31297067	NOT6-6L_FAR86889	NOT6-6L	32
31297068	NOT6-6L_FAR86889	NOT6-6L	52
31297069	NOT6-6L_FAR86889	NOT6-6L	170
31297070	NOT6-6L_FAR86889	NOT6-6L	91
31297071	NOT6-6L_FAR86889	NOT6-6L	74
31297072	NOT6-6L_FAR86889	NOT6-6L	74
31297073	NOT6-6L_FAR86889	NOT6-6L	175
31297074	NOT6-6L_FAR86889	NOT6-6L	26
31297075	NOT6-6L_FAR86889	NOT6-6L	127
31297076	NOT6-6L_FAR86889	NOT6-6L	127
31297077	NOT6-6L_FAR86889	NOT6-6L	160
31297078	NOT6-6L_FAR86889	NOT6-6L	41
31297079	NOT6-6L_FAR86889	NOT6-6L	78
31297080	NOT6-6L_FAR86889	NOT6-6L	36
31297081	NOT6-6L_FAR86889	NOT6-6L	46
31297082	NOT6-6L_FAR86889	NOT6-6L	127
31297083	NOT6-6L_FAR86889	NOT6-6L	25
31297084	NOT6-6L_FAR86889	NOT6-6L	25
31297085	NOT6-6L_FAR86889	NOT6-6L	54
31297086	NOT6-6L_FAR86889	NOT6-6L	82
31297087	NOT6-6L_FAR86889	NOT6-6L	100
31297088	NOT6-6L_FAR86889	NOT6-6L	49
31297089	NOT6-6L_FAR86889	NOT6-6L	60
31297090	NOT6-6L_FAR86889	NOT6-6L	46
31297091	NOT6-6L_FAR86889	NOT6-6L	127
31297092	NOT6-6L_FAR86889	NOT6-6L	66
31297093	NOT6-6L_FAR86889	NOT6-6L	60
31297094	NOT6-6L_FAR86889	NOT6-6L	103
31297095	NOT6-6L_FAR86889	NOT6-6L	15
31297096	NOT6-6L_FAR86889	NOT6-6L	75
31297097	NOT6-6L_FAR86889	NOT6-6L	120
31297098	NOT6-6L_FAR86889	NOT6-6L	105
31297099	NOT6-6L_FAR86889	NOT6-6L	91
31297100	NOT6-6L_FAR86889	NOT6-6L	76
31297101	NOT6-6L_FAR86889	NOT6-6L	74
31297102	NOT6-6L_FAR86889	NOT6-6L	61
31297103	NOT6-6L_FAR86889	NOT6-6L	139
31297104	NOT6-6L_FAR86889	NOT6-6L	82
31297105	NOT6-6L_FAR86889	NOT6-6L	154
31297106	NOT6-6L_FAR86889	NOT6-6L	75
31297107	NOT6-6L_FAR86889	NOT6-6L	60
31297108	NOT6-6L_FAR86889	NOT6-6L	67
31297109	NOT6-6L_FAR86889	NOT6-6L	97
31297110	NOT6-6L_FAR86889	NOT6-6L	163
31297111	NOT6-6L_FAR86889	NOT6-6L	48
31297112	NOT6-6L_FAR86889	NOT6-6L	84
31297113	NOT6-6L_FAR86889	NOT6-6L	80
31297114	NOT6-6L_FAR86889	NOT6-6L	175
31297115	NOT6-6L_FAR86889	NOT6-6L	171
31297116	NOT6-6L_FAR86889	NOT6-6L	96
31297117	NOT6-6L_FAR86889	NOT6-6L	62
31297118	NOT6-6L_FAR86889	NOT6-6L	67
31297119	NOT6-6L_FAR86889	NOT6-6L	98
31297120	NOT6-6L_FAR86889	NOT6-6L	224
31297121	NOT6-6L_FAR86889	NOT6-6L	19
31297122	NOT6-6L_FAR86889	NOT6-6L	96
31297123	NOT6-6L_FAR86889	NOT6-6L	63
31297124	NOT6-6L_FAR86889	NOT6-6L	140
31297125	NOT6-6L_FAR86889	NOT6-6L	123
31297126	NOT6-6L_FAR86889	NOT6-6L	13
31297127	NOT6-6L_FAR86889	NOT6-6L	60
31297128	NOT6-6L_FAR86889	NOT6-6L	55
31297129	NOT6-6L_FAR86889	NOT6-6L	54
31297130	NOT6-6L_FAR86889	NOT6-6L	153
31297131	NOT6-6L_FAR86889	NOT6-6L	74
31297132	NOT6-6L_FAR86889	NOT6-6L	121
31297133	NOT6-6L_FAR86889	NOT6-6L	39
31297134	NOT6-6L_FAR86889	NOT6-6L	114
31297135	NOT6-6L_FAR86889	NOT6-6L	123
31297136	NOT6-6L_FAR86889	NOT6-6L	143
31297137	NOT6-6L_FAR86889	NOT6-6L	129
31297138	NOT6-6L_FAR86889	NOT6-6L	35
31297139	NOT6-6L_FAR86889	NOT6-6L	39
31297140	NOT6-6L_FAR86889	NOT6-6L	118
31297141	NOT6-6L_FAR86889	NOT6-6L	146
31297142	NOT6-6L_FAR86889	NOT6-6L	29
31297143	NOT6-6L_FAR86889	NOT6-6L	55
31297144	NOT6-6L_FAR86889	NOT6-6L	54
31297145	NOT6-6L_FAR86889	NOT6-6L	153
31297146	NOT6-6L_FAR86889	NOT6-6L	74
31297147	NOT6-6L_FAR86889	NOT6-6L	121
31297148	NOT6-6L_FAR86889	NOT6-6L	39
31297149	NOT6-6L_FAR86889	NOT6-6L	114
31297150	NOT6-6L_FAR86889	NOT6-6L	123
31297151	NOT6-6L_FAR86889	NOT6-6L	143
31297152	NOT6-6L_FAR86889	NOT6-6L	129
31297153	NOT6-6L_FAR86889	NOT6-6L	35
31297154	NOT6-6L_FAR86889	NOT6-6L	39
31297155	NOT6-6L_FAR86889	NOT6-6L	118
31297156	NOT6-6L_FAR86889	NOT6-6L	146
31297157	NOT6-6L_FAR86889	NOT6-6L	29
31297158	NOT6-6L_FAR86889	NOT6-6L	164
31297159	NOT6-6L_FAR86889	NOT6-6L	42
31297160	NOT6-6L_FAR86889	NOT6-6L	75
31297161	NOT6-6L_FAR86889	NOT6-6L	74
31297162	NOT6-6L_FAR86889	NOT6-6L	95
31297163	NOT6-6L_FAR86889	NOT6-6L	47
31297164	NOT6-6L_FAR86889	NOT6-6L	151
31297165	NOT6-6L_FAR86889	NOT6-6L	99
31297166	NOT6-6L_FAR86889	NOT6-6L	9
31297167	NOT6-6L_FAR86889	NOT6-6L	113
31297168	NOT6-6L_FAR86889	NOT6-6L	11
31297169	NOT6-6L_FAR86889	NOT6-6L	96
31297170	NOT6-6L_FAR86889	NOT6-6L	121
31297171	NOT6-6L_FAR86889	NOT6-6L	89
31297172	NOT6-6L_FAR86889	NOT6-6L	166
31297173	NOT6-6L_FAR86889	NOT6-6L	139
31297174	NOT6-6L_FAR86889	NOT6-6L	115
31297175	NOT6-6L_FAR86889	NOT6-6L	140
31297176	NOT6-6L_FAR86889	NOT6-6L	125
31297177	NOT6-6L_FAR86889	NOT6-6L	200
31297178	NOT6-6L_FAR86889	NOT6-6L	120
31297179	NOT6-6L_FAR86889	NOT6-6L	125
31297180	NOT6-6L_FAR86889	NOT6-6L	161
31297181	NOT6-6L_FAR86889	NOT6-6L	75
31297182	NOT6-6L_FAR86889	NOT6-6L	106
31297183	NOT6-6L_FAR86889	NOT6-6L	76
31297184	NOT6-6L_FAR86889	NOT6-6L	123
31297185	NOT6-6L_FAR86889	NOT6-6L	70
31297186	NOT6-6L_FAR86889	NOT6-6L	55
31297187	NOT6-6L_FAR86889	NOT6-6L	66
31297188	NOT6-6L_FAR86889	NOT6-6L	109
31297189	NOT6-6L_FAR86889	NOT6-6L	43
31297190	NOT6-6L_FAR86889	NOT6-6L	80
31297191	NOT6-6L_FAR86889	NOT6-6L	58
31297192	NOT6-6L_FAR86889	NOT6-6L	182
31297193	NOT6-6L_FAR86889	NOT6-6L	173
31297194	NOT6-6L_FAR86889	NOT6-6L	175
31297195	NOT6-6L_FAR86889	NOT6-6L	85
31297196	NOT6-6L_FAR86889	NOT6-6L	51
31297197	NOT6-6L_FAR86889	NOT6-6L	73
31297198	NOT6-6L_FAR86889	NOT6-6L	41
31297199	NOT6-6L_FAR86889	NOT6-6L	39
31297200	NOT6-6L_FAR86889	NOT6-6L	152
31297201	NOT6-6L_FAR86889	NOT6-6L	115
31297202	NOT6-6L_FAR86889	NOT6-6L	70
31297203	NOT6-6L_FAR86889	NOT6-6L	221
31297204	NOT6-6L_FAR86889	NOT6-6L	137
31297205	NOT6-6L_FAR86889	NOT6-6L	13
31297206	NOT6-6L_FAR86889	NOT6-6L	101
31297207	NOT6-6L_FAR86889	NOT6-6L	155
31297208	NOT6-6L_FAR86889	NOT6-6L	38
31297209	NOT6-6L_FAR86889	NOT6-6L	123
31297210	NOT6-6L_FAR86889	NOT6-6L	153
31297211	NOT6-6L_FAR86889	NOT6-6L	129
31297212	NOT6-6L_FAR86889	NOT6-6L	55
31297213	NOT6-6L_FAR86889	NOT6-6L	143
31297214	NOT6-6L_FAR86889	NOT6-6L	114
31297215	NOT6-6L_FAR86889	NOT6-6L	35
31297216	NOT6-6L_FAR86889	NOT6-6L	118
31297217	NOT6-6L_FAR86889	NOT6-6L	39
31297218	NOT6-6L_FAR86889	NOT6-6L	146
31297219	NOT6-6L_FAR86889	NOT6-6L	74
31297220	NOT6-6L_FAR86889	NOT6-6L	29
31297221	NOT6-6L_FAR86889	NOT6-6L	121
31297222	NOT6-6L_FAR86889	NOT6-6L	39
31297223	NOT6-6L_FAR86889	NOT6-6L	54
31297224	NOT6-6L_FAR86889	NOT6-6L	38
31297225	NOT6-6L_FAR86889	NOT6-6L	155
31297226	NOT6-6L_FAR86889	NOT6-6L	101
31297227	NOT6-6L_FAR86889	NOT6-6L	123
31297228	NOT6-6L_FAR86889	NOT6-6L	153
31297229	NOT6-6L_FAR86889	NOT6-6L	129
31297230	NOT6-6L_FAR86889	NOT6-6L	55
31297231	NOT6-6L_FAR86889	NOT6-6L	143
31297232	NOT6-6L_FAR86889	NOT6-6L	114
31297233	NOT6-6L_FAR86889	NOT6-6L	35
31297234	NOT6-6L_FAR86889	NOT6-6L	118
31297235	NOT6-6L_FAR86889	NOT6-6L	39
31297236	NOT6-6L_FAR86889	NOT6-6L	146
31297237	NOT6-6L_FAR86889	NOT6-6L	74
31297238	NOT6-6L_FAR86889	NOT6-6L	29
31297239	NOT6-6L_FAR86889	NOT6-6L	121
31297240	NOT6-6L_FAR86889	NOT6-6L	39
31297241	NOT6-6L_FAR86889	NOT6-6L	54
31297242	NOT6-6L_FAR86889	NOT6-6L	47
31297243	NOT6-6L_FAR86889	NOT6-6L	99
31297244	NOT6-6L_FAR86889	NOT6-6L	9
31297245	NOT6-6L_FAR86889	NOT6-6L	74
31297246	NOT6-6L_FAR86889	NOT6-6L	11
31297247	NOT6-6L_FAR86889	NOT6-6L	164
31297248	NOT6-6L_FAR86889	NOT6-6L	75
31297249	NOT6-6L_FAR86889	NOT6-6L	95
31297250	NOT6-6L_FAR86889	NOT6-6L	113
31297251	NOT6-6L_FAR86889	NOT6-6L	42
31297252	NOT6-6L_FAR86889	NOT6-6L	151
31297253	NOT6-6L_FAR86889	NOT6-6L	96
31297254	NOT6-6L_FAR86889	NOT6-6L	121
31297255	NOT6-6L_FAR86889	NOT6-6L	89
31297256	NOT6-6L_FAR86889	NOT6-6L	166
31297257	NOT6-6L_FAR86889	NOT6-6L	139
31297258	NOT6-6L_FAR86889	NOT6-6L	115
31297259	NOT6-6L_FAR86889	NOT6-6L	140
31297260	NOT6-6L_FAR86889	NOT6-6L	125
31297261	NOT6-6L_FAR86889	NOT6-6L	200
31297262	NOT6-6L_FAR86889	NOT6-6L	120
31297263	NOT6-6L_FAR86889	NOT6-6L	125
31297264	NOT6-6L_FAR86889	NOT6-6L	161
31297265	NOT6-6L_FAR86889	NOT6-6L	75
31297266	NOT6-6L_FAR86889	NOT6-6L	106
31297267	NOT6-6L_FAR86889	NOT6-6L	76
31297268	NOT6-6L_FAR86889	NOT6-6L	123
31297269	NOT6-6L_FAR86889	NOT6-6L	70
31297270	NOT6-6L_FAR86889	NOT6-6L	55
31297271	NOT6-6L_FAR86889	NOT6-6L	66
31297272	NOT6-6L_FAR86889	NOT6-6L	109
31297273	NOT6-6L_FAR86889	NOT6-6L	43
31297274	NOT6-6L_FAR86889	NOT6-6L	80
31297275	NOT6-6L_FAR86889	NOT6-6L	58
31297276	NOT6-6L_FAR86889	NOT6-6L	182
31297277	NOT6-6L_FAR86889	NOT6-6L	173
31297278	NOT6-6L_FAR86889	NOT6-6L	175
31297279	NOT6-6L_FAR86889	NOT6-6L	85
31297280	NOT6-6L_FAR86889	NOT6-6L	51
31297281	NOT6-6L_FAR86889	NOT6-6L	73
31297282	NOT6-6L_FAR86889	NOT6-6L	41
31297283	NOT6-6L_FAR86889	NOT6-6L	39
31297284	NOT6-6L_FAR86889	NOT6-6L	152
31297285	NOT6-6L_FAR86889	NOT6-6L	115
31297286	NOT6-6L_FAR86889	NOT6-6L	70
31297287	NOT6-6L_FAR86889	NOT6-6L	221
31297288	NOT6-6L_FAR86889	NOT6-6L	137
31297289	NOT6-6L_FAR86889	NOT6-6L	13
31297290	NOT6-6L_FAR86889	NOT6-6L	101
31297291	NOT6-6L_FAR86889	NOT6-6L	155
31297292	NOT6-6L_FAR86889	NOT6-6L	38
31297293	NOT6-6L_FAR86889	NOT6-6L	123
31297294	NOT6-6L_FAR86889	NOT6-6L	153
31297295	NOT6-6L_FAR86889	NOT6-6L	129
31297296	NOT6-6L_FAR86889	NOT6-6L	55
31297297	NOT6-6L_FAR86889	NOT6-6L	143
31297298	NOT6-6L_FAR86889	NOT6-6L	114
31297299	NOT6-6L_FAR86889	NOT6-6L	35
31297300	NOT6-6L_FAR86889	NOT6-6L	118
31297301	NOT6-6L_FAR86889	NOT6-6L	39
31297302	NOT6-6L_FAR86889	NOT6-6L	146
31297303	NOT6-6L_FAR86889	NOT6-6L	74
31297304	NOT6-6L_FAR86889	NOT6-6L	29
31297305	NOT6-6L_FAR86889	NOT6-6L	121
31297306	NOT6-6L_FAR86889	NOT6-6L	39
31297307	NOT6-6L_FAR86889	NOT6-6L	54
31297308	NOT6-6L_FAR86889	NOT6-6L	123
31297309	NOT6-6L_FAR86889	NOT6-6L	153
31297310	NOT6-6L_FAR86889	NOT6-6L	39
31297311	NOT6-6L_FAR86889	NOT6-6L	74
31297312	NOT6-6L_FAR86889	NOT6-6L	95
31297313	NOT6-6L_FAR86889	NOT6-6L	161
31297314	NOT6-6L_FAR86889	NOT6-6L	106
31297315	NOT6-6L_FAR86889	NOT6-6L	66
31297316	NOT6-6L_FAR86889	NOT6-6L	75
31297317	NOT6-6L_FAR86889	NOT6-6L	76
31297318	NOT6-6L_FAR86889	NOT6-6L	55
31297319	NOT6-6L_FAR86889	NOT6-6L	109
31297320	NOT6-6L_FAR86889	NOT6-6L	43
31297321	NOT6-6L_FAR86889	NOT6-6L	58
31297322	NOT6-6L_FAR86889	NOT6-6L	51
31297323	NOT6-6L_FAR86889	NOT6-6L	41
31297324	NOT6-6L_FAR86889	NOT6-6L	152
31297325	NOT6-6L_FAR86889	NOT6-6L	115
31297326	NOT6-6L_FAR86889	NOT6-6L	70
31297327	NOT6-6L_FAR86889	NOT6-6L	13
31297328	NOT6-6L_FAR86889	NOT6-6L	35
31297329	NOT6-6L_FAR86889	NOT6-6L	29
31297330	NOT6-6L_FAR86889	NOT6-6L	42
31297331	NOT6-6L_FAR86889	NOT6-6L	121
31297332	NOT6-6L_FAR86889	NOT6-6L	74
31297333	NOT6-6L_FAR86889	NOT6-6L	47
31297334	NOT6-6L_FAR86889	NOT6-6L	115
31297335	NOT6-6L_FAR86889	NOT6-6L	200
31297336	NOT6-6L_FAR86889	NOT6-6L	120
31297337	NOT6-6L_FAR86889	NOT6-6L	125
31297338	NOT6-6L_FAR86889	NOT6-6L	161
31297339	NOT6-6L_FAR86889	NOT6-6L	106
31297340	NOT6-6L_FAR86889	NOT6-6L	76
31297341	NOT6-6L_FAR86889	NOT6-6L	70
31297342	NOT6-6L_FAR86889	NOT6-6L	109
31297343	NOT6-6L_FAR86889	NOT6-6L	58
31297344	NOT6-6L_FAR86889	NOT6-6L	182
31297345	NOT6-6L_FAR86889	NOT6-6L	175
31297346	NOT6-6L_FAR86889	NOT6-6L	73
31297347	NOT6-6L_FAR86889	NOT6-6L	39
31297348	NOT6-6L_FAR86889	NOT6-6L	13
31297349	NOT6-6L_FAR86889	NOT6-6L	155
31297350	NOT6-6L_FAR86889	NOT6-6L	38
31297351	NOT6-6L_FAR86889	NOT6-6L	13
31297352	NOT6-6L_FAR86889	NOT6-6L	13
31297353	NOT6-6L_FAR86889	NOT6-6L	79
31297354	NOT6-6L_FAR86889	NOT6-6L	90
31297355	NOT6-6L_FAR86889	NOT6-6L	49
31297356	NOT6-6L_FAR86889	NOT6-6L	76
31297357	NOT6-6L_FAR86889	NOT6-6L	146
31297358	NOT6-6L_FAR86889	NOT6-6L	97
31297359	NOT6-6L_FAR86889	NOT6-6L	117
31297360	NOT6-6L_FAR86889	NOT6-6L	74
31297361	NOT6-6L_FAR86889	NOT6-6L	107
31297362	NOT6-6L_FAR86889	NOT6-6L	64
31297363	NOT6-6L_FAR86889	NOT6-6L	152
31297364	NOT6-6L_FAR86889	NOT6-6L	58
31297365	NOT6-6L_FAR86889	NOT6-6L	60
31297366	NOT6-6L_FAR86889	NOT6-6L	59
31297367	NOT6-6L_FAR86889	NOT6-6L	106
31297368	NOT6-6L_FAR86889	NOT6-6L	51
31297369	NOT6-6L_FAR86889	NOT6-6L	158
31297370	NOT6-6L_FAR86889	NOT6-6L	127
31297371	NOT6-6L_FAR86889	NOT6-6L	40
31297372	NOT6-6L_FAR86889	NOT6-6L	73
31297373	NOT6-6L_FAR86889	NOT6-6L	155
31297374	NOT6-6L_FAR86889	NOT6-6L	117
31297375	NOT6-6L_FAR86889	NOT6-6L	210
31297376	NOT6-6L_FAR86889	NOT6-6L	154
31297377	NOT6-6L_FAR86889	NOT6-6L	114
31297378	NOT6-6L_FAR86889	NOT6-6L	95
31297379	NOT6-6L_FAR86889	NOT6-6L	170
31297380	NOT6-6L_FAR86889	NOT6-6L	115
31297381	NOT6-6L_FAR86889	NOT6-6L	83
31297382	NOT6-6L_FAR86889	NOT6-6L	80
31297383	NOT6-6L_FAR86889	NOT6-6L	242
31297384	NOT6-6L_FAR86889	NOT6-6L	81
31297385	NOT6-6L_FAR86889	NOT6-6L	58
31297386	NOT6-6L_FAR86889	NOT6-6L	124
31297387	NOT6-6L_FAR86889	NOT6-6L	131
31297388	NOT6-6L_FAR86889	NOT6-6L	50
31297389	NOT6-6L_FAR86889	NOT6-6L	140
31297390	NOT6-6L_FAR86889	NOT6-6L	24
31297391	NOT6-6L_FAR86889	NOT6-6L	44
31297392	NOT6-6L_FAR86889	NOT6-6L	23
31297393	NOT6-6L_FAR86889	NOT6-6L	29
31297394	NOT6-6L_FAR86889	NOT6-6L	208
31297395	NOT6-6L_FAR86889	NOT6-6L	34
31297396	NOT6-6L_FAR86889	NOT6-6L	31
31297397	NOT6-6L_FAR86889	NOT6-6L	94
31297398	NOT6-6L_FAR86889	NOT6-6L	86
31297399	NOT6-6L_FAR86889	NOT6-6L	79
31297400	NOT6-6L_FAR86889	NOT6-6L	106
31297401	NOT6-6L_FAR86889	NOT6-6L	136
31297402	NOT6-6L_FAR86889	NOT6-6L	51
31297403	NOT6-6L_FAR86889	NOT6-6L	80
31297404	NOT6-6L_FAR86889	NOT6-6L	61
31297405	NOT6-6L_FAR86889	NOT6-6L	107
31297406	NOT6-6L_FAR86889	NOT6-6L	74
31297407	NOT6-6L_FAR86889	NOT6-6L	69
31297408	NOT6-6L_FAR86889	NOT6-6L	66
31297409	NOT6-6L_FAR86889	NOT6-6L	146
31297410	NOT6-6L_FAR86889	NOT6-6L	154
31297411	NOT6-6L_FAR86889	NOT6-6L	42
31297412	NOT6-6L_FAR86889	NOT6-6L	79
31297413	NOT6-6L_FAR86889	NOT6-6L	76
31297414	NOT6-6L_FAR86889	NOT6-6L	97
31297415	NOT6-6L_FAR86889	NOT6-6L	64
31297416	NOT6-6L_FAR86889	NOT6-6L	152
31297417	NOT6-6L_FAR86889	NOT6-6L	155
31297418	NOT6-6L_FAR86889	NOT6-6L	210
31297419	NOT6-6L_FAR86889	NOT6-6L	89
31297420	NOT6-6L_FAR86889	NOT6-6L	158
31297421	NOT6-6L_FAR86889	NOT6-6L	40
31297422	NOT6-6L_FAR86889	NOT6-6L	224
31297423	NOT6-6L_FAR86889	NOT6-6L	60
31297424	NOT6-6L_FAR86889	NOT6-6L	117
31297425	NOT6-6L_FAR86889	NOT6-6L	59
31297426	NOT6-6L_FAR86889	NOT6-6L	110
31297427	NOT6-6L_FAR86889	NOT6-6L	49
31297428	NOT6-6L_FAR86889	NOT6-6L	58
31297429	NOT6-6L_FAR86889	NOT6-6L	73
31297430	NOT6-6L_FAR86889	NOT6-6L	51
31297431	NOT6-6L_FAR86889	NOT6-6L	106
31297432	NOT6-6L_FAR86889	NOT6-6L	127
31297433	NOT6-6L_FAR86889	NOT6-6L	90
31297434	NOT6-6L_FAR86889	NOT6-6L	117
31297435	NOT6-6L_FAR86889	NOT6-6L	114
31297436	NOT6-6L_FAR86889	NOT6-6L	95
31297437	NOT6-6L_FAR86889	NOT6-6L	170
31297438	NOT6-6L_FAR86889	NOT6-6L	17
31297439	NOT6-6L_FAR86889	NOT6-6L	115
31297440	NOT6-6L_FAR86889	NOT6-6L	83
31297441	NOT6-6L_FAR86889	NOT6-6L	42
31297442	NOT6-6L_FAR86889	NOT6-6L	80
31297443	NOT6-6L_FAR86889	NOT6-6L	242
31297444	NOT6-6L_FAR86889	NOT6-6L	81
31297445	NOT6-6L_FAR86889	NOT6-6L	58
31297446	NOT6-6L_FAR86889	NOT6-6L	124
31297447	NOT6-6L_FAR86889	NOT6-6L	131
31297448	NOT6-6L_FAR86889	NOT6-6L	50
31297449	NOT6-6L_FAR86889	NOT6-6L	140
31297450	NOT6-6L_FAR86889	NOT6-6L	24
31297451	NOT6-6L_FAR86889	NOT6-6L	44
31297452	NOT6-6L_FAR86889	NOT6-6L	23
31297453	NOT6-6L_FAR86889	NOT6-6L	29
31297454	NOT6-6L_FAR86889	NOT6-6L	184
31297455	NOT6-6L_FAR86889	NOT6-6L	208
31297456	NOT6-6L_FAR86889	NOT6-6L	34
31297457	NOT6-6L_FAR86889	NOT6-6L	90
31297458	NOT6-6L_FAR86889	NOT6-6L	31
31297459	NOT6-6L_FAR86889	NOT6-6L	94
31297460	NOT6-6L_FAR86889	NOT6-6L	86
31297461	NOT6-6L_FAR86889	NOT6-6L	79
31297462	NOT6-6L_FAR86889	NOT6-6L	106
31297463	NOT6-6L_FAR86889	NOT6-6L	136
31297464	NOT6-6L_FAR86889	NOT6-6L	51
31297465	NOT6-6L_FAR86889	NOT6-6L	110
31297466	NOT6-6L_FAR86889	NOT6-6L	80
31297467	NOT6-6L_FAR86889	NOT6-6L	155
31297468	NOT6-6L_FAR86889	NOT6-6L	61
31297469	NOT6-6L_FAR86889	NOT6-6L	236
31297470	NOT6-6L_FAR86889	NOT6-6L	107
31297471	NOT6-6L_FAR86889	NOT6-6L	74
31297472	NOT6-6L_FAR86889	NOT6-6L	66
31297473	NOT6-6L_FAR86889	NOT6-6L	146
31297474	NOT6-6L_FAR86889	NOT6-6L	154
31297475	NOT6-6L_FAR86889	NOT6-6L	76
31297476	NOT6-6L_FAR86889	NOT6-6L	64
31297477	NOT6-6L_FAR86889	NOT6-6L	152
31297478	NOT6-6L_FAR86889	NOT6-6L	155
31297479	NOT6-6L_FAR86889	NOT6-6L	210
31297480	NOT6-6L_FAR86889	NOT6-6L	40
31297481	NOT6-6L_FAR86889	NOT6-6L	117
31297482	NOT6-6L_FAR86889	NOT6-6L	110
31297483	NOT6-6L_FAR86889	NOT6-6L	49
31297484	NOT6-6L_FAR86889	NOT6-6L	58
31297485	NOT6-6L_FAR86889	NOT6-6L	73
31297486	NOT6-6L_FAR86889	NOT6-6L	51
31297487	NOT6-6L_FAR86889	NOT6-6L	106
31297488	NOT6-6L_FAR86889	NOT6-6L	127
31297489	NOT6-6L_FAR86889	NOT6-6L	170
31297490	NOT6-6L_FAR86889	NOT6-6L	17
31297491	NOT6-6L_FAR86889	NOT6-6L	115
31297492	NOT6-6L_FAR86889	NOT6-6L	83
31297493	NOT6-6L_FAR86889	NOT6-6L	42
31297494	NOT6-6L_FAR86889	NOT6-6L	80
31297495	NOT6-6L_FAR86889	NOT6-6L	242
31297496	NOT6-6L_FAR86889	NOT6-6L	81
31297497	NOT6-6L_FAR86889	NOT6-6L	58
31297498	NOT6-6L_FAR86889	NOT6-6L	124
31297499	NOT6-6L_FAR86889	NOT6-6L	131
31297500	NOT6-6L_FAR86889	NOT6-6L	50
31297501	NOT6-6L_FAR86889	NOT6-6L	140
31297502	NOT6-6L_FAR86889	NOT6-6L	24
31297503	NOT6-6L_FAR86889	NOT6-6L	44
31297504	NOT6-6L_FAR86889	NOT6-6L	23
31297505	NOT6-6L_FAR86889	NOT6-6L	29
31297506	NOT6-6L_FAR86889	NOT6-6L	184
31297507	NOT6-6L_FAR86889	NOT6-6L	208
31297508	NOT6-6L_FAR86889	NOT6-6L	34
31297509	NOT6-6L_FAR86889	NOT6-6L	90
31297510	NOT6-6L_FAR86889	NOT6-6L	31
31297511	NOT6-6L_FAR86889	NOT6-6L	94
31297512	NOT6-6L_FAR86889	NOT6-6L	86
31297513	NOT6-6L_FAR86889	NOT6-6L	79
31297514	NOT6-6L_FAR86889	NOT6-6L	106
31297515	NOT6-6L_FAR86889	NOT6-6L	136
31297516	NOT6-6L_FAR86889	NOT6-6L	51
31297517	NOT6-6L_FAR86889	NOT6-6L	110
31297518	NOT6-6L_FAR86889	NOT6-6L	80
31297519	NOT6-6L_FAR86889	NOT6-6L	155
31297520	NOT6-6L_FAR86889	NOT6-6L	61
31297521	NOT6-6L_FAR86889	NOT6-6L	236
31297522	NOT6-6L_FAR86889	NOT6-6L	107
31297523	NOT6-6L_FAR86889	NOT6-6L	74
31297524	NOT6-6L_FAR86889	NOT6-6L	69
31297525	NOT6-6L_FAR86889	NOT6-6L	66
31297526	NOT6-6L_FAR86889	NOT6-6L	146
31297527	NOT6-6L_FAR86889	NOT6-6L	154
31297528	NOT6-6L_FAR86889	NOT6-6L	42
31297529	NOT6-6L_FAR86889	NOT6-6L	79
31297530	NOT6-6L_FAR86889	NOT6-6L	76
31297531	NOT6-6L_FAR86889	NOT6-6L	97
31297532	NOT6-6L_FAR86889	NOT6-6L	64
31297533	NOT6-6L_FAR86889	NOT6-6L	152
31297534	NOT6-6L_FAR86889	NOT6-6L	155
31297535	NOT6-6L_FAR86889	NOT6-6L	210
31297536	NOT6-6L_FAR86889	NOT6-6L	89
31297537	NOT6-6L_FAR86889	NOT6-6L	158
31297538	NOT6-6L_FAR86889	NOT6-6L	40
31297539	NOT6-6L_FAR86889	NOT6-6L	224
31297540	NOT6-6L_FAR86889	NOT6-6L	60
31297541	NOT6-6L_FAR86889	NOT6-6L	117
31297542	NOT6-6L_FAR86889	NOT6-6L	59
31297543	NOT6-6L_FAR86889	NOT6-6L	110
31297544	NOT6-6L_FAR86889	NOT6-6L	49
31297545	NOT6-6L_FAR86889	NOT6-6L	58
31297546	NOT6-6L_FAR86889	NOT6-6L	73
31297547	NOT6-6L_FAR86889	NOT6-6L	51
31297548	NOT6-6L_FAR86889	NOT6-6L	106
31297549	NOT6-6L_FAR86889	NOT6-6L	127
31297550	NOT6-6L_FAR86889	NOT6-6L	90
31297551	NOT6-6L_FAR86889	NOT6-6L	117
31297552	NOT6-6L_FAR86889	NOT6-6L	114
31297553	NOT6-6L_FAR86889	NOT6-6L	95
31297554	NOT6-6L_FAR86889	NOT6-6L	170
31297555	NOT6-6L_FAR86889	NOT6-6L	17
31297556	NOT6-6L_FAR86889	NOT6-6L	115
31297557	NOT6-6L_FAR86889	NOT6-6L	83
31297558	NOT6-6L_FAR86889	NOT6-6L	42
31297559	NOT6-6L_FAR86889	NOT6-6L	80
31297560	NOT6-6L_FAR86889	NOT6-6L	242
31297561	NOT6-6L_FAR86889	NOT6-6L	81
31297562	NOT6-6L_FAR86889	NOT6-6L	58
31297563	NOT6-6L_FAR86889	NOT6-6L	124
31297564	NOT6-6L_FAR86889	NOT6-6L	131
31297565	NOT6-6L_FAR86889	NOT6-6L	50
31297566	NOT6-6L_FAR86889	NOT6-6L	140
31297567	NOT6-6L_FAR86889	NOT6-6L	24
31297568	NOT6-6L_FAR86889	NOT6-6L	44
31297569	NOT6-6L_FAR86889	NOT6-6L	23
31297570	NOT6-6L_FAR86889	NOT6-6L	29
31297571	NOT6-6L_FAR86889	NOT6-6L	184
31297572	NOT6-6L_FAR86889	NOT6-6L	208
31297573	NOT6-6L_FAR86889	NOT6-6L	34
31297574	NOT6-6L_FAR86889	NOT6-6L	90
31297575	NOT6-6L_FAR86889	NOT6-6L	31
31297576	NOT6-6L_FAR86889	NOT6-6L	94
31297577	NOT6-6L_FAR86889	NOT6-6L	86
31297578	NOT6-6L_FAR86889	NOT6-6L	79
31297579	NOT6-6L_FAR86889	NOT6-6L	106
31297580	NOT6-6L_FAR86889	NOT6-6L	136
31297581	NOT6-6L_FAR86889	NOT6-6L	51
31297582	NOT6-6L_FAR86889	NOT6-6L	110
31297583	NOT6-6L_FAR86889	NOT6-6L	80
31297584	NOT6-6L_FAR86889	NOT6-6L	155
31297585	NOT6-6L_FAR86889	NOT6-6L	61
31297586	NOT6-6L_FAR86889	NOT6-6L	236
31297587	NOT6-6L_FAR86889	NOT6-6L	107
31297588	NOT6-6L_FAR86889	NOT6-6L	74
31297589	NOT6-6L_FAR86889	NOT6-6L	69
31297590	NOT6-6L_FAR86889	NOT6-6L	66
31297591	NOT6-6L_FAR86889	NOT6-6L	210
31297592	NOT6-6L_FAR86889	NOT6-6L	42
31297593	NOT6-6L_FAR86889	NOT6-6L	155
31297594	NOT6-6L_FAR86889	NOT6-6L	154
31297595	NOT6-6L_FAR86889	NOT6-6L	79
31297596	NOT6-6L_FAR86889	NOT6-6L	97
31297597	NOT6-6L_FAR86889	NOT6-6L	224
31297598	NOT6-6L_FAR86889	NOT6-6L	89
31297599	NOT6-6L_FAR86889	NOT6-6L	64
31297600	NOT6-6L_FAR86889	NOT6-6L	59
31297601	NOT6-6L_FAR86889	NOT6-6L	40
31297602	NOT6-6L_FAR86889	NOT6-6L	152
31297603	NOT6-6L_FAR86889	NOT6-6L	49
31297604	NOT6-6L_FAR86889	NOT6-6L	76
31297605	NOT6-6L_FAR86889	NOT6-6L	58
31297606	NOT6-6L_FAR86889	NOT6-6L	51
31297607	NOT6-6L_FAR86889	NOT6-6L	106
31297608	NOT6-6L_FAR86889	NOT6-6L	90
31297609	NOT6-6L_FAR86889	NOT6-6L	146
31297610	NOT6-6L_FAR86889	NOT6-6L	117
31297611	NOT6-6L_FAR86889	NOT6-6L	60
31297612	NOT6-6L_FAR86889	NOT6-6L	158
31297613	NOT6-6L_FAR86889	NOT6-6L	127
31297614	NOT6-6L_FAR86889	NOT6-6L	73
31297615	NOT6-6L_FAR86889	NOT6-6L	110
31297616	NOT6-6L_FAR86889	NOT6-6L	117
31297617	NOT6-6L_FAR86889	NOT6-6L	114
31297618	NOT6-6L_FAR86889	NOT6-6L	95
31297619	NOT6-6L_FAR86889	NOT6-6L	170
31297620	NOT6-6L_FAR86889	NOT6-6L	17
31297621	NOT6-6L_FAR86889	NOT6-6L	115
31297622	NOT6-6L_FAR86889	NOT6-6L	83
31297623	NOT6-6L_FAR86889	NOT6-6L	80
31297624	NOT6-6L_FAR86889	NOT6-6L	242
31297625	NOT6-6L_FAR86889	NOT6-6L	81
31297626	NOT6-6L_FAR86889	NOT6-6L	58
31297627	NOT6-6L_FAR86889	NOT6-6L	124
31297628	NOT6-6L_FAR86889	NOT6-6L	131
31297629	NOT6-6L_FAR86889	NOT6-6L	50
31297630	NOT6-6L_FAR86889	NOT6-6L	140
31297631	NOT6-6L_FAR86889	NOT6-6L	24
31297632	NOT6-6L_FAR86889	NOT6-6L	44
31297633	NOT6-6L_FAR86889	NOT6-6L	23
31297634	NOT6-6L_FAR86889	NOT6-6L	29
31297635	NOT6-6L_FAR86889	NOT6-6L	208
31297636	NOT6-6L_FAR86889	NOT6-6L	34
31297637	NOT6-6L_FAR86889	NOT6-6L	31
31297638	NOT6-6L_FAR86889	NOT6-6L	94
31297639	NOT6-6L_FAR86889	NOT6-6L	86
31297640	NOT6-6L_FAR86889	NOT6-6L	79
31297641	NOT6-6L_FAR86889	NOT6-6L	106
31297642	NOT6-6L_FAR86889	NOT6-6L	136
31297643	NOT6-6L_FAR86889	NOT6-6L	51
31297644	NOT6-6L_FAR86889	NOT6-6L	80
31297645	NOT6-6L_FAR86889	NOT6-6L	61
31297646	NOT6-6L_FAR86889	NOT6-6L	69
31297647	NOT6-6L_FAR86889	NOT6-6L	110
31297648	NOT6-6L_FAR86889	NOT6-6L	60
31297649	NOT6-6L_FAR86889	NOT6-6L	17
31297650	NOT6-6L_FAR86889	NOT6-6L	210
31297651	NOT6-6L_FAR86889	NOT6-6L	154
31297652	NOT6-6L_FAR86889	NOT6-6L	42
31297653	NOT6-6L_FAR86889	NOT6-6L	79
31297654	NOT6-6L_FAR86889	NOT6-6L	49
31297655	NOT6-6L_FAR86889	NOT6-6L	76
31297656	NOT6-6L_FAR86889	NOT6-6L	146
31297657	NOT6-6L_FAR86889	NOT6-6L	97
31297658	NOT6-6L_FAR86889	NOT6-6L	117
31297659	NOT6-6L_FAR86889	NOT6-6L	224
31297660	NOT6-6L_FAR86889	NOT6-6L	74
31297661	NOT6-6L_FAR86889	NOT6-6L	69
31297662	NOT6-6L_FAR86889	NOT6-6L	107
31297663	NOT6-6L_FAR86889	NOT6-6L	89
31297664	NOT6-6L_FAR86889	NOT6-6L	64
31297665	NOT6-6L_FAR86889	NOT6-6L	152
31297666	NOT6-6L_FAR86889	NOT6-6L	58
31297667	NOT6-6L_FAR86889	NOT6-6L	60
31297668	NOT6-6L_FAR86889	NOT6-6L	59
31297669	NOT6-6L_FAR86889	NOT6-6L	106
31297670	NOT6-6L_FAR86889	NOT6-6L	51
31297671	NOT6-6L_FAR86889	NOT6-6L	40
31297672	NOT6-6L_FAR86889	NOT6-6L	73
31297673	NOT6-6L_FAR86889	NOT6-6L	155
31297674	NOT6-6L_FAR86889	NOT6-6L	110
31297675	NOT6-6L_FAR86889	NOT6-6L	66
31297676	NOT6-6L_FAR86889	NOT6-6L	158
31297677	NOT6-6L_FAR86889	NOT6-6L	127
31297678	NOT6-6L_FAR86889	NOT6-6L	90
31297679	NOT6-6L_FAR86889	NOT6-6L	117
31297680	NOT6-6L_FAR86889	NOT6-6L	114
31297681	NOT6-6L_FAR86889	NOT6-6L	95
31297682	NOT6-6L_FAR86889	NOT6-6L	170
31297683	NOT6-6L_FAR86889	NOT6-6L	115
31297684	NOT6-6L_FAR86889	NOT6-6L	83
31297685	NOT6-6L_FAR86889	NOT6-6L	42
31297686	NOT6-6L_FAR86889	NOT6-6L	80
31297687	NOT6-6L_FAR86889	NOT6-6L	242
31297688	NOT6-6L_FAR86889	NOT6-6L	81
31297689	NOT6-6L_FAR86889	NOT6-6L	58
31297690	NOT6-6L_FAR86889	NOT6-6L	124
31297691	NOT6-6L_FAR86889	NOT6-6L	131
31297692	NOT6-6L_FAR86889	NOT6-6L	50
31297693	NOT6-6L_FAR86889	NOT6-6L	140
31297694	NOT6-6L_FAR86889	NOT6-6L	24
31297695	NOT6-6L_FAR86889	NOT6-6L	44
31297696	NOT6-6L_FAR86889	NOT6-6L	23
31297697	NOT6-6L_FAR86889	NOT6-6L	29
31297698	NOT6-6L_FAR86889	NOT6-6L	184
31297699	NOT6-6L_FAR86889	NOT6-6L	208
31297700	NOT6-6L_FAR86889	NOT6-6L	34
31297701	NOT6-6L_FAR86889	NOT6-6L	90
31297702	NOT6-6L_FAR86889	NOT6-6L	31
31297703	NOT6-6L_FAR86889	NOT6-6L	94
31297704	NOT6-6L_FAR86889	NOT6-6L	86
31297705	NOT6-6L_FAR86889	NOT6-6L	79
31297706	NOT6-6L_FAR86889	NOT6-6L	106
31297707	NOT6-6L_FAR86889	NOT6-6L	136
31297708	NOT6-6L_FAR86889	NOT6-6L	51
31297709	NOT6-6L_FAR86889	NOT6-6L	110
31297710	NOT6-6L_FAR86889	NOT6-6L	80
31297711	NOT6-6L_FAR86889	NOT6-6L	155
31297712	NOT6-6L_FAR86889	NOT6-6L	61
31297713	NOT6-6L_FAR86889	NOT6-6L	236
31297714	NOT6-6L_FAR86889	NOT6-6L	95
31297715	NOT6-6L_FAR86889	NOT6-6L	17
31297716	NOT6-6L_FAR86889	NOT6-6L	204
31297717	NOT6-6L_FAR86889	NOT6-6L	112
31297718	NOT6-6L_FAR86889	NOT6-6L	204
31297719	NOT6-6L_FAR86889	NOT6-6L	112
31297720	NOT6-6L_FAR86889	NOT6-6L	339
31297721	NOT6-6L_FAR86889	NOT6-6L	154
31297722	NOT6-6L_FAR86889	NOT6-6L	189
31297723	NOT6-6L_FAR86889	NOT6-6L	339
31297724	NOT6-6L_FAR86889	NOT6-6L	154
31297725	NOT6-6L_FAR86889	NOT6-6L	189
31297726	NOT6-6L_FAR86889	NOT6-6L	339
31297727	NOT6-6L_FAR86889	NOT6-6L	154
31297728	NOT6-6L_FAR86889	NOT6-6L	189
31297729	NOT6-6L_FAR86889	NOT6-6L	339
31297730	NOT6-6L_FAR86889	NOT6-6L	154
31297731	NOT6-6L_FAR86889	NOT6-6L	189
31297732	NOT6-6L_FAR86889	NOT6-6L	177
31297733	NOT6-6L_FAR86889	NOT6-6L	41
31297734	NOT6-6L_FAR86889	NOT6-6L	48
31297735	NOT6-6L_FAR86889	NOT6-6L	41
31297736	NOT6-6L_FAR86889	NOT6-6L	48
31297737	NOT6-6L_FAR86889	NOT6-6L	41
31297738	NOT6-6L_FAR86889	NOT6-6L	48
31297739	NOT6-6L_FAR86889	NOT6-6L	48
31297740	NOT6-6L_FAR86889	NOT6-6L	50
31297741	NOT6-6L_FAR86889	NOT6-6L	44
31297742	NOT6-6L_FAR86889	NOT6-6L	41
31297743	NOT6-6L_FAR86889	NOT6-6L	50
31297744	NOT6-6L_FAR86889	NOT6-6L	87
31297745	NOT6-6L_FAR86889	NOT6-6L	53
31297746	NOT6-6L_FAR86889	NOT6-6L	183
31297747	NOT6-6L_FAR86889	NOT6-6L	124
31297748	NOT6-6L_FAR86889	NOT6-6L	112
31297749	NOT6-6L_FAR86889	NOT6-6L	109
31297750	NOT6-6L_FAR86889	NOT6-6L	25
31297751	NOT6-6L_FAR86889	NOT6-6L	42
31297752	NOT6-6L_FAR86889	NOT6-6L	112
31297753	NOT6-6L_FAR86889	NOT6-6L	45
31297754	NOT6-6L_FAR86889	NOT6-6L	148
31297755	NOT6-6L_FAR86889	NOT6-6L	51
31297756	NOT6-6L_FAR86889	NOT6-6L	127
31297757	NOT6-6L_FAR86889	NOT6-6L	103
31297758	NOT6-6L_FAR86889	NOT6-6L	27
31297759	NOT6-6L_FAR86889	NOT6-6L	111
31297760	NOT6-6L_FAR86889	NOT6-6L	75
31297761	NOT6-6L_FAR86889	NOT6-6L	63
31297762	NOT6-6L_FAR86889	NOT6-6L	25
31297763	NOT6-6L_FAR86889	NOT6-6L	50
31297764	NOT6-6L_FAR86889	NOT6-6L	144
31297765	NOT6-6L_FAR86889	NOT6-6L	28
31297766	NOT6-6L_FAR86889	NOT6-6L	44
31297767	NOT6-6L_FAR86889	NOT6-6L	20
31297768	NOT6-6L_FAR86889	NOT6-6L	41
31297769	NOT6-6L_FAR86889	NOT6-6L	20
31297770	NOT6-6L_FAR86889	NOT6-6L	53
31297771	NOT6-6L_FAR86889	NOT6-6L	27
31297772	NOT6-6L_FAR86889	NOT6-6L	103
31297773	NOT6-6L_FAR86889	NOT6-6L	109
31297774	NOT6-6L_FAR86889	NOT6-6L	42
31297775	NOT6-6L_FAR86889	NOT6-6L	148
31297776	NOT6-6L_FAR86889	NOT6-6L	127
31297777	NOT6-6L_FAR86889	NOT6-6L	51
31297778	NOT6-6L_FAR86889	NOT6-6L	50
31297779	NOT6-6L_FAR86889	NOT6-6L	112
31297780	NOT6-6L_FAR86889	NOT6-6L	87
31297781	NOT6-6L_FAR86889	NOT6-6L	124
31297782	NOT6-6L_FAR86889	NOT6-6L	112
31297783	NOT6-6L_FAR86889	NOT6-6L	25
31297784	NOT6-6L_FAR86889	NOT6-6L	45
31297785	NOT6-6L_FAR86889	NOT6-6L	111
31297786	NOT6-6L_FAR86889	NOT6-6L	183
31297787	NOT6-6L_FAR86889	NOT6-6L	75
31297788	NOT6-6L_FAR86889	NOT6-6L	63
31297789	NOT6-6L_FAR86889	NOT6-6L	25
31297790	NOT6-6L_FAR86889	NOT6-6L	50
31297791	NOT6-6L_FAR86889	NOT6-6L	144
31297792	NOT6-6L_FAR86889	NOT6-6L	28
31297793	NOT6-6L_FAR86889	NOT6-6L	44
31297794	NOT6-6L_FAR86889	NOT6-6L	20
31297795	NOT6-6L_FAR86889	NOT6-6L	41
31297796	NOT6-6L_FAR86889	NOT6-6L	48
31297797	NOT6-6L_FAR86889	NOT6-6L	53
31297798	NOT6-6L_FAR86889	NOT6-6L	27
31297799	NOT6-6L_FAR86889	NOT6-6L	103
31297800	NOT6-6L_FAR86889	NOT6-6L	109
31297801	NOT6-6L_FAR86889	NOT6-6L	42
31297802	NOT6-6L_FAR86889	NOT6-6L	148
31297803	NOT6-6L_FAR86889	NOT6-6L	127
31297804	NOT6-6L_FAR86889	NOT6-6L	51
31297805	NOT6-6L_FAR86889	NOT6-6L	50
31297806	NOT6-6L_FAR86889	NOT6-6L	112
31297807	NOT6-6L_FAR86889	NOT6-6L	87
31297808	NOT6-6L_FAR86889	NOT6-6L	124
31297809	NOT6-6L_FAR86889	NOT6-6L	112
31297810	NOT6-6L_FAR86889	NOT6-6L	25
31297811	NOT6-6L_FAR86889	NOT6-6L	45
31297812	NOT6-6L_FAR86889	NOT6-6L	111
31297813	NOT6-6L_FAR86889	NOT6-6L	183
31297814	NOT6-6L_FAR86889	NOT6-6L	75
31297815	NOT6-6L_FAR86889	NOT6-6L	63
31297816	NOT6-6L_FAR86889	NOT6-6L	25
31297817	NOT6-6L_FAR86889	NOT6-6L	50
31297818	NOT6-6L_FAR86889	NOT6-6L	144
31297819	NOT6-6L_FAR86889	NOT6-6L	28
31297820	NOT6-6L_FAR86889	NOT6-6L	44
31297821	NOT6-6L_FAR86889	NOT6-6L	20
31297822	NOT6-6L_FAR86889	NOT6-6L	53
31297823	NOT6-6L_FAR86889	NOT6-6L	27
31297824	NOT6-6L_FAR86889	NOT6-6L	103
31297825	NOT6-6L_FAR86889	NOT6-6L	109
31297826	NOT6-6L_FAR86889	NOT6-6L	42
31297827	NOT6-6L_FAR86889	NOT6-6L	148
31297828	NOT6-6L_FAR86889	NOT6-6L	127
31297829	NOT6-6L_FAR86889	NOT6-6L	51
31297830	NOT6-6L_FAR86889	NOT6-6L	50
31297831	NOT6-6L_FAR86889	NOT6-6L	112
31297832	NOT6-6L_FAR86889	NOT6-6L	87
31297833	NOT6-6L_FAR86889	NOT6-6L	124
31297834	NOT6-6L_FAR86889	NOT6-6L	112
31297835	NOT6-6L_FAR86889	NOT6-6L	25
31297836	NOT6-6L_FAR86889	NOT6-6L	45
31297837	NOT6-6L_FAR86889	NOT6-6L	111
31297838	NOT6-6L_FAR86889	NOT6-6L	183
31297839	NOT6-6L_FAR86889	NOT6-6L	75
31297840	NOT6-6L_FAR86889	NOT6-6L	63
31297841	NOT6-6L_FAR86889	NOT6-6L	25
31297842	NOT6-6L_FAR86889	NOT6-6L	50
31297843	NOT6-6L_FAR86889	NOT6-6L	144
31297844	NOT6-6L_FAR86889	NOT6-6L	28
31297845	NOT6-6L_FAR86889	NOT6-6L	44
31297846	NOT6-6L_FAR86889	NOT6-6L	20
31297847	NOT6-6L_FAR86889	NOT6-6L	53
31297848	NOT6-6L_FAR86889	NOT6-6L	27
31297849	NOT6-6L_FAR86889	NOT6-6L	103
31297850	NOT6-6L_FAR86889	NOT6-6L	109
31297851	NOT6-6L_FAR86889	NOT6-6L	42
31297852	NOT6-6L_FAR86889	NOT6-6L	148
31297853	NOT6-6L_FAR86889	NOT6-6L	127
31297854	NOT6-6L_FAR86889	NOT6-6L	51
31297855	NOT6-6L_FAR86889	NOT6-6L	50
31297856	NOT6-6L_FAR86889	NOT6-6L	112
31297857	NOT6-6L_FAR86889	NOT6-6L	87
31297858	NOT6-6L_FAR86889	NOT6-6L	124
31297859	NOT6-6L_FAR86889	NOT6-6L	112
31297860	NOT6-6L_FAR86889	NOT6-6L	25
31297861	NOT6-6L_FAR86889	NOT6-6L	45
31297862	NOT6-6L_FAR86889	NOT6-6L	111
31297863	NOT6-6L_FAR86889	NOT6-6L	183
31297864	NOT6-6L_FAR86889	NOT6-6L	75
31297865	NOT6-6L_FAR86889	NOT6-6L	63
31297866	NOT6-6L_FAR86889	NOT6-6L	25
31297867	NOT6-6L_FAR86889	NOT6-6L	50
31297868	NOT6-6L_FAR86889	NOT6-6L	144
31297869	NOT6-6L_FAR86889	NOT6-6L	28
31297870	NOT6-6L_FAR86889	NOT6-6L	44
31297871	NOT6-6L_FAR86889	NOT6-6L	20
31297872	NOT6-6L_FAR86889	NOT6-6L	48
31297873	NOT6-6L_FAR86889	NOT6-6L	54
31297874	NOT6-6L_FAR86889	NOT6-6L	134
31297875	NOT6-6L_FAR86889	NOT6-6L	37
31297876	NOT6-6L_FAR86889	NOT6-6L	54
31297877	NOT6-6L_FAR86889	NOT6-6L	91
31297878	NOT6-6L_FAR86889	NOT6-6L	83
31297879	NOT6-6L_FAR86889	NOT6-6L	106
31297880	NOT6-6L_FAR86889	NOT6-6L	41
31297881	NOT6-6L_FAR86889	NOT6-6L	14
31297882	NOT6-6L_FAR86889	NOT6-6L	18
31297883	NOT6-6L_FAR86889	NOT6-6L	15
31297884	NOT6-6L_FAR86889	NOT6-6L	109
31297885	NOT6-6L_FAR86889	NOT6-6L	12
31297886	NOT6-6L_FAR86889	NOT6-6L	54
31297887	NOT6-6L_FAR86889	NOT6-6L	56
31297888	NOT6-6L_FAR86889	NOT6-6L	52
31297889	NOT6-6L_FAR86889	NOT6-6L	124
31297890	NOT6-6L_FAR86889	NOT6-6L	34
31297891	NOT6-6L_FAR86889	NOT6-6L	144
31297892	NOT6-6L_FAR86889	NOT6-6L	64
31297893	NOT6-6L_FAR86889	NOT6-6L	50
31297894	NOT6-6L_FAR86889	NOT6-6L	53
31297895	NOT6-6L_FAR86889	NOT6-6L	108
31297896	NOT6-6L_FAR86889	NOT6-6L	10
31297897	NOT6-6L_FAR86889	NOT6-6L	57
31297898	NOT6-6L_FAR86889	NOT6-6L	41
31297899	NOT6-6L_FAR86889	NOT6-6L	49
31297900	NOT6-6L_FAR86889	NOT6-6L	12
31297901	NOT6-6L_FAR86889	NOT6-6L	57
31297902	NOT6-6L_FAR86889	NOT6-6L	23
31297903	NOT6-6L_FAR86889	NOT6-6L	18
31297904	NOT6-6L_FAR86889	NOT6-6L	130
31297905	NOT6-6L_FAR86889	NOT6-6L	56
31297906	NOT6-6L_FAR86889	NOT6-6L	53
31297907	NOT6-6L_FAR86889	NOT6-6L	43
31297908	NOT6-6L_FAR86889	NOT6-6L	32
31297909	NOT6-6L_FAR86889	NOT6-6L	88
31297910	NOT6-6L_FAR86889	NOT6-6L	115
31297911	NOT6-6L_FAR86889	NOT6-6L	21
31297912	NOT6-6L_FAR86889	NOT6-6L	49
31297913	NOT6-6L_FAR86889	NOT6-6L	16
31297914	NOT6-6L_FAR86889	NOT6-6L	45
31297915	NOT6-6L_FAR86889	NOT6-6L	36
31297916	NOT6-6L_FAR86889	NOT6-6L	113
31297917	NOT6-6L_FAR86889	NOT6-6L	188
31297918	NOT6-6L_FAR86889	NOT6-6L	153
31297919	NOT6-6L_FAR86889	NOT6-6L	24
31297920	NOT6-6L_FAR86889	NOT6-6L	44
31297921	NOT6-6L_FAR86889	NOT6-6L	62
31297922	NOT6-6L_FAR86889	NOT6-6L	44
31297923	NOT6-6L_FAR86889	NOT6-6L	50
31297924	NOT6-6L_FAR86889	NOT6-6L	53
31297925	NOT6-6L_FAR86889	NOT6-6L	77
31297926	NOT6-6L_FAR86889	NOT6-6L	51
31297927	NOT6-6L_FAR86889	NOT6-6L	143
31297928	NOT6-6L_FAR86889	NOT6-6L	158
31297929	NOT6-6L_FAR86889	NOT6-6L	43
31297930	NOT6-6L_FAR86889	NOT6-6L	34
31297931	NOT6-6L_FAR86889	NOT6-6L	21
31297932	NOT6-6L_FAR86889	NOT6-6L	27
31297933	NOT6-6L_FAR86889	NOT6-6L	144
31297934	NOT6-6L_FAR86889	NOT6-6L	104
31297935	NOT6-6L_FAR86889	NOT6-6L	114
31297936	NOT6-6L_FAR86889	NOT6-6L	102
31297937	NOT6-6L_FAR86889	NOT6-6L	109
31297938	NOT6-6L_FAR86889	NOT6-6L	107
31297939	NOT6-6L_FAR86889	NOT6-6L	95
31297940	NOT6-6L_FAR86889	NOT6-6L	20
31297941	NOT6-6L_FAR86889	NOT6-6L	76
31297942	NOT6-6L_FAR86889	NOT6-6L	81
31297943	NOT6-6L_FAR86889	NOT6-6L	65
31297944	NOT6-6L_FAR86889	NOT6-6L	95
31297945	NOT6-6L_FAR86889	NOT6-6L	88
31297946	NOT6-6L_FAR86889	NOT6-6L	27
31297947	NOT6-6L_FAR86889	NOT6-6L	41
31297948	NOT6-6L_FAR86889	NOT6-6L	66
31297949	NOT6-6L_FAR86889	NOT6-6L	78
31297950	NOT6-6L_FAR86889	NOT6-6L	90
31297951	NOT6-6L_FAR86889	NOT6-6L	145
31297952	NOT6-6L_FAR86889	NOT6-6L	89
31297953	NOT6-6L_FAR86889	NOT6-6L	130
31297954	NOT6-6L_FAR86889	NOT6-6L	35
31297955	NOT6-6L_FAR86889	NOT6-6L	82
31297956	NOT6-6L_FAR86889	NOT6-6L	38
31297957	NOT6-6L_FAR86889	NOT6-6L	87
31297958	NOT6-6L_FAR86889	NOT6-6L	68
31297959	NOT6-6L_FAR86889	NOT6-6L	68
31297960	NOT6-6L_FAR86889	NOT6-6L	85
31297961	NOT6-6L_FAR86889	NOT6-6L	43
31297962	NOT6-6L_FAR86889	NOT6-6L	107
31297963	NOT6-6L_FAR86889	NOT6-6L	147
31297964	NOT6-6L_FAR86889	NOT6-6L	89
31297965	NOT6-6L_FAR86889	NOT6-6L	112
31297966	NOT6-6L_FAR86889	NOT6-6L	54
31297967	NOT6-6L_FAR86889	NOT6-6L	100
31297968	NOT6-6L_FAR86889	NOT6-6L	120
31297969	NOT6-6L_FAR86889	NOT6-6L	236
31297970	NOT6-6L_FAR86889	NOT6-6L	107
31297971	NOT6-6L_FAR86889	NOT6-6L	95
31297972	NOT6-6L_FAR86889	NOT6-6L	24
31297973	NOT6-6L_FAR86889	NOT6-6L	52
31297974	NOT6-6L_FAR86889	NOT6-6L	82
31297975	NOT6-6L_FAR86889	NOT6-6L	37
31297976	NOT6-6L_FAR86889	NOT6-6L	41
31297977	NOT6-6L_FAR86889	NOT6-6L	29
31297978	NOT6-6L_FAR86889	NOT6-6L	45
31297979	NOT6-6L_FAR86889	NOT6-6L	34
31297980	NOT6-6L_FAR86889	NOT6-6L	162
31297981	NOT6-6L_FAR86889	NOT6-6L	85
31297982	NOT6-6L_FAR86889	NOT6-6L	63
31297983	NOT6-6L_FAR86889	NOT6-6L	27
31297984	NOT6-6L_FAR86889	NOT6-6L	22
31297985	NOT6-6L_FAR86889	NOT6-6L	57
31297986	NOT6-6L_FAR86889	NOT6-6L	50
31297987	NOT6-6L_FAR86889	NOT6-6L	129
31297988	NOT6-6L_FAR86889	NOT6-6L	23
31297989	NOT6-6L_FAR86889	NOT6-6L	86
31297990	NOT6-6L_FAR86889	NOT6-6L	99
31297991	NOT6-6L_FAR86889	NOT6-6L	176
31297992	NOT6-6L_FAR86889	NOT6-6L	61
31297993	NOT6-6L_FAR86889	NOT6-6L	8
31297994	NOT6-6L_FAR86889	NOT6-6L	65
31297995	NOT6-6L_FAR86889	NOT6-6L	120
31297996	NOT6-6L_FAR86889	NOT6-6L	93
31297997	NOT6-6L_FAR86889	NOT6-6L	72
31297998	NOT6-6L_FAR86889	NOT6-6L	12
31297999	NOT6-6L_FAR86889	NOT6-6L	100
31298000	NOT6-6L_FAR86889	NOT6-6L	95
31298001	NOT6-6L_FAR86889	NOT6-6L	32
31298002	NOT6-6L_FAR86889	NOT6-6L	40
31298003	NOT6-6L_FAR86889	NOT6-6L	31
31298004	NOT6-6L_FAR86889	NOT6-6L	33
31298005	NOT6-6L_FAR86889	NOT6-6L	37
31298006	NOT6-6L_FAR86889	NOT6-6L	75
31298007	NOT6-6L_FAR86889	NOT6-6L	29
31298008	NOT6-6L_FAR86889	NOT6-6L	117
31298009	NOT6-6L_FAR86889	NOT6-6L	63
31298010	NOT6-6L_FAR86889	NOT6-6L	69
31298011	NOT6-6L_FAR86889	NOT6-6L	56
31298012	NOT6-6L_FAR86889	NOT6-6L	104
31298013	NOT6-6L_FAR86889	NOT6-6L	29
31298014	NOT6-6L_FAR86889	NOT6-6L	42
31298015	NOT6-6L_FAR86889	NOT6-6L	109
31298016	NOT6-6L_FAR86889	NOT6-6L	45
31298017	NOT6-6L_FAR86889	NOT6-6L	36
31298018	NOT6-6L_FAR86889	NOT6-6L	141
31298019	NOT6-6L_FAR86889	NOT6-6L	66
31298020	NOT6-6L_FAR86889	NOT6-6L	139
31298021	NOT6-6L_FAR86889	NOT6-6L	105
31298022	NOT6-6L_FAR86889	NOT6-6L	67
31298023	NOT6-6L_FAR86889	NOT6-6L	64
31298024	NOT6-6L_FAR86889	NOT6-6L	148
31298025	NOT6-6L_FAR86889	NOT6-6L	144
31298026	NOT6-6L_FAR86889	NOT6-6L	89
31298027	NOT6-6L_FAR86889	NOT6-6L	59
31298028	NOT6-6L_FAR86889	NOT6-6L	67
31298029	NOT6-6L_FAR86889	NOT6-6L	31
31298030	NOT6-6L_FAR86889	NOT6-6L	113
31298031	NOT6-6L_FAR86889	NOT6-6L	88
31298032	NOT6-6L_FAR86889	NOT6-6L	27
31298033	NOT6-6L_FAR86889	NOT6-6L	16
31298034	NOT6-6L_FAR86889	NOT6-6L	87
31298035	NOT6-6L_FAR86889	NOT6-6L	58
31298036	NOT6-6L_FAR86889	NOT6-6L	26
31298037	NOT6-6L_FAR86889	NOT6-6L	44
31298038	NOT6-6L_FAR86889	NOT6-6L	41
31298039	NOT6-6L_FAR86889	NOT6-6L	53
31298040	NOT6-6L_FAR86889	NOT6-6L	72
31298041	NOT6-6L_FAR86889	NOT6-6L	55
31298042	NOT6-6L_FAR86889	NOT6-6L	22
31298043	NOT6-6L_FAR86889	NOT6-6L	83
31298044	NOT6-6L_FAR86889	NOT6-6L	41
31298045	NOT6-6L_FAR86889	NOT6-6L	28
31298046	NOT6-6L_FAR86889	NOT6-6L	58
31298047	NOT6-6L_FAR86889	NOT6-6L	169
31298048	NOT6-6L_FAR86889	NOT6-6L	69
31298049	NOT6-6L_FAR86889	NOT6-6L	61
31298050	NOT6-6L_FAR86889	NOT6-6L	184
31298051	NOT6-6L_FAR86889	NOT6-6L	98
31298052	NOT6-6L_FAR86889	NOT6-6L	20
31298053	NOT6-6L_FAR86889	NOT6-6L	38
31298054	NOT6-6L_FAR86889	NOT6-6L	81
31298055	NOT6-6L_FAR86889	NOT6-6L	114
31298056	NOT6-6L_FAR86889	NOT6-6L	45
31298057	NOT6-6L_FAR86889	NOT6-6L	161
31298058	NOT6-6L_FAR86889	NOT6-6L	76
31298059	NOT6-6L_FAR86889	NOT6-6L	111
31298060	NOT6-6L_FAR86889	NOT6-6L	40
31298061	NOT6-6L_FAR86889	NOT6-6L	45
31298062	NOT6-6L_FAR86889	NOT6-6L	51
31298063	NOT6-6L_FAR86889	NOT6-6L	124
31298064	NOT6-6L_FAR86889	NOT6-6L	10
31298065	NOT6-6L_FAR86889	NOT6-6L	72
31298066	NOT6-6L_FAR86889	NOT6-6L	119
31298067	NOT6-6L_FAR86889	NOT6-6L	69
31298068	NOT6-6L_FAR86889	NOT6-6L	49
31298069	NOT6-6L_FAR86889	NOT6-6L	61
31298070	NOT6-6L_FAR86889	NOT6-6L	126
31298071	NOT6-6L_FAR86889	NOT6-6L	84
31298072	NOT6-6L_FAR86889	NOT6-6L	86
31298073	NOT6-6L_FAR86889	NOT6-6L	101
31298074	NOT6-6L_FAR86889	NOT6-6L	107
31298075	NOT6-6L_FAR86889	NOT6-6L	111
31298076	NOT6-6L_FAR86889	NOT6-6L	49
31298077	NOT6-6L_FAR86889	NOT6-6L	58
31298078	NOT6-6L_FAR86889	NOT6-6L	56
31298079	NOT6-6L_FAR86889	NOT6-6L	104
31298080	NOT6-6L_FAR86889	NOT6-6L	44
31298081	NOT6-6L_FAR86889	NOT6-6L	32
31298082	NOT6-6L_FAR86889	NOT6-6L	89
31298083	NOT6-6L_FAR86889	NOT6-6L	16
31298084	NOT6-6L_FAR86889	NOT6-6L	79
31298085	NOT6-6L_FAR86889	NOT6-6L	27
31298086	NOT6-6L_FAR86889	NOT6-6L	23
31298087	NOT6-6L_FAR86889	NOT6-6L	146
31298088	NOT6-6L_FAR86889	NOT6-6L	50
31298089	NOT6-6L_FAR86889	NOT6-6L	58
31298090	NOT6-6L_FAR86889	NOT6-6L	77
31298091	NOT6-6L_FAR86889	NOT6-6L	114
31298092	NOT6-6L_FAR86889	NOT6-6L	60
31298093	NOT6-6L_FAR86889	NOT6-6L	51
31298094	NOT6-6L_FAR86889	NOT6-6L	77
31298095	NOT6-6L_FAR86889	NOT6-6L	34
31298096	NOT6-6L_FAR86889	NOT6-6L	63
31298097	NOT6-6L_FAR86889	NOT6-6L	26
31298098	NOT6-6L_FAR86889	NOT6-6L	46
31298099	NOT6-6L_FAR86889	NOT6-6L	119
31298100	NOT6-6L_FAR86889	NOT6-6L	60
31298101	NOT6-6L_FAR86889	NOT6-6L	55
31298102	NOT6-6L_FAR86889	NOT6-6L	57
31298103	NOT6-6L_FAR86889	NOT6-6L	57
31298104	NOT6-6L_FAR86889	NOT6-6L	70
31298105	NOT6-6L_FAR86889	NOT6-6L	82
31298106	NOT6-6L_FAR86889	NOT6-6L	31
31298107	NOT6-6L_FAR86889	NOT6-6L	71
31298108	NOT6-6L_FAR86889	NOT6-6L	186
31298109	NOT6-6L_FAR86889	NOT6-6L	68
31298110	NOT6-6L_FAR86889	NOT6-6L	84
31298111	NOT6-6L_FAR86889	NOT6-6L	113
31298112	NOT6-6L_FAR86889	NOT6-6L	32
31298113	NOT6-6L_FAR86889	NOT6-6L	42
31298114	NOT6-6L_FAR86889	NOT6-6L	76
31298115	NOT6-6L_FAR86889	NOT6-6L	138
31298116	NOT6-6L_FAR86889	NOT6-6L	91
31298117	NOT6-6L_FAR86889	NOT6-6L	11
31298118	NOT6-6L_FAR86889	NOT6-6L	64
31298119	NOT6-6L_FAR86889	NOT6-6L	128
31298120	NOT6-6L_FAR86889	NOT6-6L	144
31298121	NOT6-6L_FAR86889	NOT6-6L	44
31298122	NOT6-6L_FAR86889	NOT6-6L	52
31298123	NOT6-6L_FAR86889	NOT6-6L	67
31298124	NOT6-6L_FAR86889	NOT6-6L	56
31298125	NOT6-6L_FAR86889	NOT6-6L	45
31298126	NOT6-6L_FAR86889	NOT6-6L	28
31298127	NOT6-6L_FAR86889	NOT6-6L	56
31298128	NOT6-6L_FAR86889	NOT6-6L	26
31298129	NOT6-6L_FAR86889	NOT6-6L	101
31298130	NOT6-6L_FAR86889	NOT6-6L	34
31298131	NOT6-6L_FAR86889	NOT6-6L	91
31298132	NOT6-6L_FAR86889	NOT6-6L	111
31298133	NOT6-6L_FAR86889	NOT6-6L	37
31298134	NOT6-6L_FAR86889	NOT6-6L	168
31298135	NOT6-6L_FAR86889	NOT6-6L	72
31298136	NOT6-6L_FAR86889	NOT6-6L	132
31298137	NOT6-6L_FAR86889	NOT6-6L	83
31298138	NOT6-6L_FAR86889	NOT6-6L	144
31298139	NOT6-6L_FAR86889	NOT6-6L	74
31298140	NOT6-6L_FAR86889	NOT6-6L	73
31298141	NOT6-6L_FAR86889	NOT6-6L	73
31298142	NOT6-6L_FAR86889	NOT6-6L	91
31298143	NOT6-6L_FAR86889	NOT6-6L	79
31298144	NOT6-6L_FAR86889	NOT6-6L	47
31298145	NOT6-6L_FAR86889	NOT6-6L	61
31298146	NOT6-6L_FAR86889	NOT6-6L	40
31298147	NOT6-6L_FAR86889	NOT6-6L	152
31298148	NOT6-6L_FAR86889	NOT6-6L	19
31298149	NOT6-6L_FAR86889	NOT6-6L	107
31298150	NOT6-6L_FAR86889	NOT6-6L	149
31298151	NOT6-6L_FAR86889	NOT6-6L	45
31298152	NOT6-6L_FAR86889	NOT6-6L	86
31298153	NOT6-6L_FAR86889	NOT6-6L	59
31298154	NOT6-6L_FAR86889	NOT6-6L	34
31298155	NOT6-6L_FAR86889	NOT6-6L	80
31298156	NOT6-6L_FAR86889	NOT6-6L	77
31298157	NOT6-6L_FAR86889	NOT6-6L	97
31298158	NOT6-6L_FAR86889	NOT6-6L	176
31298159	NOT6-6L_FAR86889	NOT6-6L	99
31298160	NOT6-6L_FAR86889	NOT6-6L	99
31298161	NOT6-6L_FAR86889	NOT6-6L	199
31298162	NOT6-6L_FAR86889	NOT6-6L	50
31298163	NOT6-6L_FAR86889	NOT6-6L	28
31298164	NOT6-6L_FAR86889	NOT6-6L	54
31298165	NOT6-6L_FAR86889	NOT6-6L	17
31298166	NOT6-6L_FAR86889	NOT6-6L	99
31298167	NOT6-6L_FAR86889	NOT6-6L	46
31298168	NOT6-6L_FAR86889	NOT6-6L	49
31298169	NOT6-6L_FAR86889	NOT6-6L	48
31298170	NOT6-6L_FAR86889	NOT6-6L	17
31298171	NOT6-6L_FAR86889	NOT6-6L	33
31298172	NOT6-6L_FAR86889	NOT6-6L	71
31298173	NOT6-6L_FAR86889	NOT6-6L	100
31298174	NOT6-6L_FAR86889	NOT6-6L	113
31298175	NOT6-6L_FAR86889	NOT6-6L	77
31298176	NOT6-6L_FAR86889	NOT6-6L	46
31298177	NOT6-6L_FAR86889	NOT6-6L	15
31298178	NOT6-6L_FAR86889	NOT6-6L	24
31298179	NOT6-6L_FAR86889	NOT6-6L	69
31298180	NOT6-6L_FAR86889	NOT6-6L	134
31298181	NOT6-6L_FAR86889	NOT6-6L	66
31298182	NOT6-6L_FAR86889	NOT6-6L	15
31298183	NOT6-6L_FAR86889	NOT6-6L	88
31298184	NOT6-6L_FAR86889	NOT6-6L	43
31298185	NOT6-6L_FAR86889	NOT6-6L	48
31298186	NOT6-6L_FAR86889	NOT6-6L	65
31298187	NOT6-6L_FAR86889	NOT6-6L	102
31298188	NOT6-6L_FAR86889	NOT6-6L	108
31298189	NOT6-6L_FAR86889	NOT6-6L	66
31298190	NOT6-6L_FAR86889	NOT6-6L	34
31298191	NOT6-6L_FAR86889	NOT6-6L	68
31298192	NOT6-6L_FAR86889	NOT6-6L	175
31298193	NOT6-6L_FAR86889	NOT6-6L	114
31298194	NOT6-6L_FAR86889	NOT6-6L	90
31298195	NOT6-6L_FAR86889	NOT6-6L	29
31298196	NOT6-6L_FAR86889	NOT6-6L	65
31298197	NOT6-6L_FAR86889	NOT6-6L	42
31298198	NOT6-6L_FAR86889	NOT6-6L	49
31298199	NOT6-6L_FAR86889	NOT6-6L	38
31298200	NOT6-6L_FAR86889	NOT6-6L	142
31298201	NOT6-6L_FAR86889	NOT6-6L	119
31298202	NOT6-6L_FAR86889	NOT6-6L	18
31298203	NOT6-6L_FAR86889	NOT6-6L	15
31298204	NOT6-6L_FAR86889	NOT6-6L	40
31298205	NOT6-6L_FAR86889	NOT6-6L	80
31298206	NOT6-6L_FAR86889	NOT6-6L	98
31298207	NOT6-6L_FAR86889	NOT6-6L	55
31298208	NOT6-6L_FAR86889	NOT6-6L	34
31298209	NOT6-6L_FAR86889	NOT6-6L	78
31298210	NOT6-6L_FAR86889	NOT6-6L	26
31298211	NOT6-6L_FAR86889	NOT6-6L	141
31298212	NOT6-6L_FAR86889	NOT6-6L	84
31298213	NOT6-6L_FAR86889	NOT6-6L	42
31298214	NOT6-6L_FAR86889	NOT6-6L	45
31298215	NOT6-6L_FAR86889	NOT6-6L	79
31298216	NOT6-6L_FAR86889	NOT6-6L	59
31298217	NOT6-6L_FAR86889	NOT6-6L	44
31298218	NOT6-6L_FAR86889	NOT6-6L	88
31298219	NOT6-6L_FAR86889	NOT6-6L	61
31298220	NOT6-6L_FAR86889	NOT6-6L	63
31298221	NOT6-6L_FAR86889	NOT6-6L	34
31298222	NOT6-6L_FAR86889	NOT6-6L	73
31298223	NOT6-6L_FAR86889	NOT6-6L	136
31298224	NOT6-6L_FAR86889	NOT6-6L	19
31298225	NOT6-6L_FAR86889	NOT6-6L	56
31298226	NOT6-6L_FAR86889	NOT6-6L	46
31298227	NOT6-6L_FAR86889	NOT6-6L	98
31298228	NOT6-6L_FAR86889	NOT6-6L	118
31298229	NOT6-6L_FAR86889	NOT6-6L	109
31298230	NOT6-6L_FAR86889	NOT6-6L	101
31298231	NOT6-6L_FAR86889	NOT6-6L	74
31298232	NOT6-6L_FAR86889	NOT6-6L	87
31298233	NOT6-6L_FAR86889	NOT6-6L	111
31298234	NOT6-6L_FAR86889	NOT6-6L	24
31298235	NOT6-6L_FAR86889	NOT6-6L	99
31298236	NOT6-6L_FAR86889	NOT6-6L	41
31298237	NOT6-6L_FAR86889	NOT6-6L	33
31298238	NOT6-6L_FAR86889	NOT6-6L	111
31298239	NOT6-6L_FAR86889	NOT6-6L	126
31298240	NOT6-6L_FAR86889	NOT6-6L	50
31298241	NOT6-6L_FAR86889	NOT6-6L	137
31298242	NOT6-6L_FAR86889	NOT6-6L	54
31298243	NOT6-6L_FAR86889	NOT6-6L	37
31298244	NOT6-6L_FAR86889	NOT6-6L	33
31298245	NOT6-6L_FAR86889	NOT6-6L	32
31298246	NOT6-6L_FAR86889	NOT6-6L	43
31298247	NOT6-6L_FAR86889	NOT6-6L	18
31298248	NOT6-6L_FAR86889	NOT6-6L	67
31298249	NOT6-6L_FAR86889	NOT6-6L	141
31298250	NOT6-6L_FAR86889	NOT6-6L	65
31298251	NOT6-6L_FAR86889	NOT6-6L	129
31298252	NOT6-6L_FAR86889	NOT6-6L	141
31298253	NOT6-6L_FAR86889	NOT6-6L	36
31298254	NOT6-6L_FAR86889	NOT6-6L	127
31298255	NOT6-6L_FAR86889	NOT6-6L	70
31298256	NOT6-6L_FAR86889	NOT6-6L	91
31298257	NOT6-6L_FAR86889	NOT6-6L	11
31298258	NOT6-6L_FAR86889	NOT6-6L	47
31298259	NOT6-6L_FAR86889	NOT6-6L	131
31298260	NOT6-6L_FAR86889	NOT6-6L	99
31298261	NOT6-6L_FAR86889	NOT6-6L	25
31298262	NOT6-6L_FAR86889	NOT6-6L	149
31298263	NOT6-6L_FAR86889	NOT6-6L	48
31298264	NOT6-6L_FAR86889	NOT6-6L	126
31298265	NOT6-6L_FAR86889	NOT6-6L	12
31298266	NOT6-6L_FAR86889	NOT6-6L	77
31298267	NOT6-6L_FAR86889	NOT6-6L	52
31298268	NOT6-6L_FAR86889	NOT6-6L	98
31298269	NOT6-6L_FAR86889	NOT6-6L	27
31298270	NOT6-6L_FAR86889	NOT6-6L	22
31298271	NOT6-6L_FAR86889	NOT6-6L	33
31298272	NOT6-6L_FAR86889	NOT6-6L	49
31298273	NOT6-6L_FAR86889	NOT6-6L	29
31298274	NOT6-6L_FAR86889	NOT6-6L	108
31298275	NOT6-6L_FAR86889	NOT6-6L	71
31298276	NOT6-6L_FAR86889	NOT6-6L	50
31298277	NOT6-6L_FAR86889	NOT6-6L	53
31298278	NOT6-6L_FAR86889	NOT6-6L	36
31298279	NOT6-6L_FAR86889	NOT6-6L	111
31298280	NOT6-6L_FAR86889	NOT6-6L	48
31298281	NOT6-6L_FAR86889	NOT6-6L	117
31298282	NOT6-6L_FAR86889	NOT6-6L	153
31298283	NOT6-6L_FAR86889	NOT6-6L	84
31298284	NOT6-6L_FAR86889	NOT6-6L	49
31298285	NOT6-6L_FAR86889	NOT6-6L	85
31298286	NOT6-6L_FAR86889	NOT6-6L	42
31298287	NOT6-6L_FAR86889	NOT6-6L	44
31298288	NOT6-6L_FAR86889	NOT6-6L	25
31298289	NOT6-6L_FAR86889	NOT6-6L	106
31298290	NOT6-6L_FAR86889	NOT6-6L	73
31298291	NOT6-6L_FAR86889	NOT6-6L	40
31298292	NOT6-6L_FAR86889	NOT6-6L	126
31298293	NOT6-6L_FAR86889	NOT6-6L	45
31298294	NOT6-6L_FAR86889	NOT6-6L	97
31298295	NOT6-6L_FAR86889	NOT6-6L	26
31298296	NOT6-6L_FAR86889	NOT6-6L	38
31298297	NOT6-6L_FAR86889	NOT6-6L	15
31298298	NOT6-6L_FAR86889	NOT6-6L	51
31298299	NOT6-6L_FAR86889	NOT6-6L	58
31298300	NOT6-6L_FAR86889	NOT6-6L	55
31298301	NOT6-6L_FAR86889	NOT6-6L	97
31298302	NOT6-6L_FAR86889	NOT6-6L	51
31298303	NOT6-6L_FAR86889	NOT6-6L	43
31298304	NOT6-6L_FAR86889	NOT6-6L	104
31298305	NOT6-6L_FAR86889	NOT6-6L	65
31298306	NOT6-6L_FAR86889	NOT6-6L	114
31298307	NOT6-6L_FAR86889	NOT6-6L	53
31298308	NOT6-6L_FAR86889	NOT6-6L	142
31298309	NOT6-6L_FAR86889	NOT6-6L	79
31298310	NOT6-6L_FAR86889	NOT6-6L	63
31298311	NOT6-6L_FAR86889	NOT6-6L	69
31298312	NOT6-6L_FAR86889	NOT6-6L	48
31298313	NOT6-6L_FAR86889	NOT6-6L	46
31298314	NOT6-6L_FAR86889	NOT6-6L	53
31298315	NOT6-6L_FAR86889	NOT6-6L	74
31298316	NOT6-6L_FAR86889	NOT6-6L	67
31298317	NOT6-6L_FAR86889	NOT6-6L	75
31298318	NOT6-6L_FAR86889	NOT6-6L	57
31298319	NOT6-6L_FAR86889	NOT6-6L	35
31298320	NOT6-6L_FAR86889	NOT6-6L	161
31298321	NOT6-6L_FAR86889	NOT6-6L	116
31298322	NOT6-6L_FAR86889	NOT6-6L	52
31298323	NOT6-6L_FAR86889	NOT6-6L	115
31298324	NOT6-6L_FAR86889	NOT6-6L	84
31298325	NOT6-6L_FAR86889	NOT6-6L	107
31298326	NOT6-6L_FAR86889	NOT6-6L	119
31298327	NOT6-6L_FAR86889	NOT6-6L	33
31298328	NOT6-6L_FAR86889	NOT6-6L	34
31298329	NOT6-6L_FAR86889	NOT6-6L	107
31298330	NOT6-6L_FAR86889	NOT6-6L	45
31298331	NOT6-6L_FAR86889	NOT6-6L	97
31298332	NOT6-6L_FAR86889	NOT6-6L	19
31298333	NOT6-6L_FAR86889	NOT6-6L	99
31298334	NOT6-6L_FAR86889	NOT6-6L	61
31298335	NOT6-6L_FAR86889	NOT6-6L	36
31298336	NOT6-6L_FAR86889	NOT6-6L	113
31298337	NOT6-6L_FAR86889	NOT6-6L	49
31298338	NOT6-6L_FAR86889	NOT6-6L	131
31298339	NOT6-6L_FAR86889	NOT6-6L	83
31298340	NOT6-6L_FAR86889	NOT6-6L	148
31298341	NOT6-6L_FAR86889	NOT6-6L	76
31298342	NOT6-6L_FAR86889	NOT6-6L	113
31298343	NOT6-6L_FAR86889	NOT6-6L	82
31298344	NOT6-6L_FAR86889	NOT6-6L	123
31298345	NOT6-6L_FAR86889	NOT6-6L	61
31298346	NOT6-6L_FAR86889	NOT6-6L	65
31298347	NOT6-6L_FAR86889	NOT6-6L	79
31298348	NOT6-6L_FAR86889	NOT6-6L	105
31298349	NOT6-6L_FAR86889	NOT6-6L	34
31298350	NOT6-6L_FAR86889	NOT6-6L	33
31298351	NOT6-6L_FAR86889	NOT6-6L	53
31298352	NOT6-6L_FAR86889	NOT6-6L	74
31298353	NOT6-6L_FAR86889	NOT6-6L	153
31298354	NOT6-6L_FAR86889	NOT6-6L	144
31298355	NOT6-6L_FAR86889	NOT6-6L	53
31298356	NOT6-6L_FAR86889	NOT6-6L	140
31298357	NOT6-6L_FAR86889	NOT6-6L	57
31298358	NOT6-6L_FAR86889	NOT6-6L	50
31298359	NOT6-6L_FAR86889	NOT6-6L	85
31298360	NOT6-6L_FAR86889	NOT6-6L	47
31298361	NOT6-6L_FAR86889	NOT6-6L	22
31298362	NOT6-6L_FAR86889	NOT6-6L	79
31298363	NOT6-6L_FAR86889	NOT6-6L	74
31298364	NOT6-6L_FAR86889	NOT6-6L	58
31298365	NOT6-6L_FAR86889	NOT6-6L	39
31298366	NOT6-6L_FAR86889	NOT6-6L	52
31298367	NOT6-6L_FAR86889	NOT6-6L	42
31298368	NOT6-6L_FAR86889	NOT6-6L	41
31298369	NOT6-6L_FAR86889	NOT6-6L	45
31298370	NOT6-6L_FAR86889	NOT6-6L	95
31298371	NOT6-6L_FAR86889	NOT6-6L	15
31298372	NOT6-6L_FAR86889	NOT6-6L	92
31298373	NOT6-6L_FAR86889	NOT6-6L	125
31298374	NOT6-6L_FAR86889	NOT6-6L	29
31298375	NOT6-6L_FAR86889	NOT6-6L	48
31298376	NOT6-6L_FAR86889	NOT6-6L	155
31298377	NOT6-6L_FAR86889	NOT6-6L	43
31298378	NOT6-6L_FAR86889	NOT6-6L	35
31298379	NOT6-6L_FAR86889	NOT6-6L	26
31298380	NOT6-6L_FAR86889	NOT6-6L	63
31298381	NOT6-6L_FAR86889	NOT6-6L	100
31298382	NOT6-6L_FAR86889	NOT6-6L	46
31298383	NOT6-6L_FAR86889	NOT6-6L	37
31298384	NOT6-6L_FAR86889	NOT6-6L	55
31298385	NOT6-6L_FAR86889	NOT6-6L	71
31298386	NOT6-6L_FAR86889	NOT6-6L	45
31298387	NOT6-6L_FAR86889	NOT6-6L	56
31298388	NOT6-6L_FAR86889	NOT6-6L	122
31298389	NOT6-6L_FAR86889	NOT6-6L	104
31298390	NOT6-6L_FAR86889	NOT6-6L	27
31298391	NOT6-6L_FAR86889	NOT6-6L	57
31298392	NOT6-6L_FAR86889	NOT6-6L	145
31298393	NOT6-6L_FAR86889	NOT6-6L	71
31298394	NOT6-6L_FAR86889	NOT6-6L	30
31298395	NOT6-6L_FAR86889	NOT6-6L	52
31298396	NOT6-6L_FAR86889	NOT6-6L	23
31298397	NOT6-6L_FAR86889	NOT6-6L	129
31298398	NOT6-6L_FAR86889	NOT6-6L	40
31298399	NOT6-6L_FAR86889	NOT6-6L	106
31298400	NOT6-6L_FAR86889	NOT6-6L	178
31298401	NOT6-6L_FAR86889	NOT6-6L	89
31298402	NOT6-6L_FAR86889	NOT6-6L	49
31298403	NOT6-6L_FAR86889	NOT6-6L	143
31298404	NOT6-6L_FAR86889	NOT6-6L	116
31298405	NOT6-6L_FAR86889	NOT6-6L	67
31298406	NOT6-6L_FAR86889	NOT6-6L	63
31298407	NOT6-6L_FAR86889	NOT6-6L	64
31298408	NOT6-6L_FAR86889	NOT6-6L	40
31298409	NOT6-6L_FAR86889	NOT6-6L	108
31298410	NOT6-6L_FAR86889	NOT6-6L	90
31298411	NOT6-6L_FAR86889	NOT6-6L	13
31298412	NOT6-6L_FAR86889	NOT6-6L	69
31298413	NOT6-6L_FAR86889	NOT6-6L	68
31298414	NOT6-6L_FAR86889	NOT6-6L	49
31298415	NOT6-6L_FAR86889	NOT6-6L	20
31298416	NOT6-6L_FAR86889	NOT6-6L	80
31298417	NOT6-6L_FAR86889	NOT6-6L	35
31298418	NOT6-6L_FAR86889	NOT6-6L	94
31298419	NOT6-6L_FAR86889	NOT6-6L	117
31298420	NOT6-6L_FAR86889	NOT6-6L	52
31298421	NOT6-6L_FAR86889	NOT6-6L	97
31298422	NOT6-6L_FAR86889	NOT6-6L	54
31298423	NOT6-6L_FAR86889	NOT6-6L	54
31298424	NOT6-6L_FAR86889	NOT6-6L	113
31298425	NOT6-6L_FAR86889	NOT6-6L	45
31298426	NOT6-6L_FAR86889	NOT6-6L	30
31298427	NOT6-6L_FAR86889	NOT6-6L	115
31298428	NOT6-6L_FAR86889	NOT6-6L	31
31298429	NOT6-6L_FAR86889	NOT6-6L	19
31298430	NOT6-6L_FAR86889	NOT6-6L	76
31298431	NOT6-6L_FAR86889	NOT6-6L	52
31298432	NOT6-6L_FAR86889	NOT6-6L	56
31298433	NOT6-6L_FAR86889	NOT6-6L	22
31298434	NOT6-6L_FAR86889	NOT6-6L	144
31298435	NOT6-6L_FAR86889	NOT6-6L	93
31298436	NOT6-6L_FAR86889	NOT6-6L	166
31298437	NOT6-6L_FAR86889	NOT6-6L	74
31298438	NOT6-6L_FAR86889	NOT6-6L	96
31298439	NOT6-6L_FAR86889	NOT6-6L	35
31298440	NOT6-6L_FAR86889	NOT6-6L	85
31298441	NOT6-6L_FAR86889	NOT6-6L	115
31298442	NOT6-6L_FAR86889	NOT6-6L	34
31298443	NOT6-6L_FAR86889	NOT6-6L	45
31298444	NOT6-6L_FAR86889	NOT6-6L	161
31298445	NOT6-6L_FAR86889	NOT6-6L	66
31298446	NOT6-6L_FAR86889	NOT6-6L	44
31298447	NOT6-6L_FAR86889	NOT6-6L	163
31298448	NOT6-6L_FAR86889	NOT6-6L	121
31298449	NOT6-6L_FAR86889	NOT6-6L	116
31298450	NOT6-6L_FAR86889	NOT6-6L	118
31298451	NOT6-6L_FAR86889	NOT6-6L	30
31298452	NOT6-6L_FAR86889	NOT6-6L	80
31298453	NOT6-6L_FAR86889	NOT6-6L	68
31298454	NOT6-6L_FAR86889	NOT6-6L	156
31298455	NOT6-6L_FAR86889	NOT6-6L	86
31298456	NOT6-6L_FAR86889	NOT6-6L	80
31298457	NOT6-6L_FAR86889	NOT6-6L	195
31298458	NOT6-6L_FAR86889	NOT6-6L	55
31298459	NOT6-6L_FAR86889	NOT6-6L	57
31298460	NOT6-6L_FAR86889	NOT6-6L	25
31298461	NOT6-6L_FAR86889	NOT6-6L	157
31298462	NOT6-6L_FAR86889	NOT6-6L	11
31298463	NOT6-6L_FAR86889	NOT6-6L	132
31298464	NOT6-6L_FAR86889	NOT6-6L	64
31298465	NOT6-6L_FAR86889	NOT6-6L	55
31298466	NOT6-6L_FAR86889	NOT6-6L	44
31298467	NOT6-6L_FAR86889	NOT6-6L	103
31298468	NOT6-6L_FAR86889	NOT6-6L	71
31298469	NOT6-6L_FAR86889	NOT6-6L	104
31298470	NOT6-6L_FAR86889	NOT6-6L	133
31298471	NOT6-6L_FAR86889	NOT6-6L	49
31298472	NOT6-6L_FAR86889	NOT6-6L	88
31298473	NOT6-6L_FAR86889	NOT6-6L	33
31298474	NOT6-6L_FAR86889	NOT6-6L	73
31298475	NOT6-6L_FAR86889	NOT6-6L	70
31298476	NOT6-6L_FAR86889	NOT6-6L	96
31298477	NOT6-6L_FAR86889	NOT6-6L	22
31298478	NOT6-6L_FAR86889	NOT6-6L	105
31298479	NOT6-6L_FAR86889	NOT6-6L	132
31298480	NOT6-6L_FAR86889	NOT6-6L	77
31298481	NOT6-6L_FAR86889	NOT6-6L	42
31298482	NOT6-6L_FAR86889	NOT6-6L	98
31298483	NOT6-6L_FAR86889	NOT6-6L	102
31298484	NOT6-6L_FAR86889	NOT6-6L	137
31298485	NOT6-6L_FAR86889	NOT6-6L	11
31298486	NOT6-6L_FAR86889	NOT6-6L	81
31298487	NOT6-6L_FAR86889	NOT6-6L	20
31298488	NOT6-6L_FAR86889	NOT6-6L	80
31298489	NOT6-6L_FAR86889	NOT6-6L	154
31298490	NOT6-6L_FAR86889	NOT6-6L	45
31298491	NOT6-6L_FAR86889	NOT6-6L	78
31298492	NOT6-6L_FAR86889	NOT6-6L	102
31298493	NOT6-6L_FAR86889	NOT6-6L	66
31298494	NOT6-6L_FAR86889	NOT6-6L	152
31298495	NOT6-6L_FAR86889	NOT6-6L	32
31298496	NOT6-6L_FAR86889	NOT6-6L	55
31298497	NOT6-6L_FAR86889	NOT6-6L	45
31298498	NOT6-6L_FAR86889	NOT6-6L	27
31298499	NOT6-6L_FAR86889	NOT6-6L	87
31298500	NOT6-6L_FAR86889	NOT6-6L	34
31298501	NOT6-6L_FAR86889	NOT6-6L	81
31298502	NOT6-6L_FAR86889	NOT6-6L	44
31298503	NOT6-6L_FAR86889	NOT6-6L	72
31298504	NOT6-6L_FAR86889	NOT6-6L	11
31298505	NOT6-6L_FAR86889	NOT6-6L	107
31298506	NOT6-6L_FAR86889	NOT6-6L	41
31298507	NOT6-6L_FAR86889	NOT6-6L	60
31298508	NOT6-6L_FAR86889	NOT6-6L	142
31298509	NOT6-6L_FAR86889	NOT6-6L	65
31298510	NOT6-6L_FAR86889	NOT6-6L	67
31298511	NOT6-6L_FAR86889	NOT6-6L	45
31298512	NOT6-6L_FAR86889	NOT6-6L	82
31298513	NOT6-6L_FAR86889	NOT6-6L	126
31298514	NOT6-6L_FAR86889	NOT6-6L	101
31298515	NOT6-6L_FAR86889	NOT6-6L	51
31298516	NOT6-6L_FAR86889	NOT6-6L	61
31298517	NOT6-6L_FAR86889	NOT6-6L	36
31298518	NOT6-6L_FAR86889	NOT6-6L	59
31298519	NOT6-6L_FAR86889	NOT6-6L	60
31298520	NOT6-6L_FAR86889	NOT6-6L	16
31298521	NOT6-6L_FAR86889	NOT6-6L	109
31298522	NOT6-6L_FAR86889	NOT6-6L	19
31298523	NOT6-6L_FAR86889	NOT6-6L	55
31298524	NOT6-6L_FAR86889	NOT6-6L	55
31298525	NOT6-6L_FAR86889	NOT6-6L	62
31298526	NOT6-6L_FAR86889	NOT6-6L	9
31298527	NOT6-6L_FAR86889	NOT6-6L	31
31298528	NOT6-6L_FAR86889	NOT6-6L	92
31298529	NOT6-6L_FAR86889	NOT6-6L	48
31298530	NOT6-6L_FAR86889	NOT6-6L	110
31298531	NOT6-6L_FAR86889	NOT6-6L	16
31298532	NOT6-6L_FAR86889	NOT6-6L	41
31298533	NOT6-6L_FAR86889	NOT6-6L	40
31298534	NOT6-6L_FAR86889	NOT6-6L	146
31298535	NOT6-6L_FAR86889	NOT6-6L	120
31298536	NOT6-6L_FAR86889	NOT6-6L	104
31298537	NOT6-6L_FAR86889	NOT6-6L	67
31298538	NOT6-6L_FAR86889	NOT6-6L	95
31298539	NOT6-6L_FAR86889	NOT6-6L	48
31298540	NOT6-6L_FAR86889	NOT6-6L	49
31298541	NOT6-6L_FAR86889	NOT6-6L	121
31298542	NOT6-6L_FAR86889	NOT6-6L	56
31298543	NOT6-6L_FAR86889	NOT6-6L	62
31298544	NOT6-6L_FAR86889	NOT6-6L	24
31298545	NOT6-6L_FAR86889	NOT6-6L	113
31298546	NOT6-6L_FAR86889	NOT6-6L	38
31298547	NOT6-6L_FAR86889	NOT6-6L	162
31298548	NOT6-6L_FAR86889	NOT6-6L	46
31298549	NOT6-6L_FAR86889	NOT6-6L	34
31298550	NOT6-6L_FAR86889	NOT6-6L	53
31298551	NOT6-6L_FAR86889	NOT6-6L	30
31298552	NOT6-6L_FAR86889	NOT6-6L	10
31298553	NOT6-6L_FAR86889	NOT6-6L	75
31298554	NOT6-6L_FAR86889	NOT6-6L	121
31298555	NOT6-6L_FAR86889	NOT6-6L	154
31298556	NOT6-6L_FAR86889	NOT6-6L	172
31298557	NOT6-6L_FAR86889	NOT6-6L	81
31298558	NOT6-6L_FAR86889	NOT6-6L	23
31298559	NOT6-6L_FAR86889	NOT6-6L	145
31298560	NOT6-6L_FAR86889	NOT6-6L	179
31298561	NOT6-6L_FAR86889	NOT6-6L	46
31298562	NOT6-6L_FAR86889	NOT6-6L	49
31298563	NOT6-6L_FAR86889	NOT6-6L	45
31298564	NOT6-6L_FAR86889	NOT6-6L	59
31298565	NOT6-6L_FAR86889	NOT6-6L	16
31298566	NOT6-6L_FAR86889	NOT6-6L	34
31298567	NOT6-6L_FAR86889	NOT6-6L	20
31298568	NOT6-6L_FAR86889	NOT6-6L	148
31298569	NOT6-6L_FAR86889	NOT6-6L	112
31298570	NOT6-6L_FAR86889	NOT6-6L	18
31298571	NOT6-6L_FAR86889	NOT6-6L	49
31298572	NOT6-6L_FAR86889	NOT6-6L	39
31298573	NOT6-6L_FAR86889	NOT6-6L	97
31298574	NOT6-6L_FAR86889	NOT6-6L	178
31298575	NOT6-6L_FAR86889	NOT6-6L	35
31298576	NOT6-6L_FAR86889	NOT6-6L	37
31298577	NOT6-6L_FAR86889	NOT6-6L	56
31298578	NOT6-6L_FAR86889	NOT6-6L	166
31298579	NOT6-6L_FAR86889	NOT6-6L	55
31298580	NOT6-6L_FAR86889	NOT6-6L	25
31298581	NOT6-6L_FAR86889	NOT6-6L	30
31298582	NOT6-6L_FAR86889	NOT6-6L	25
31298583	NOT6-6L_FAR86889	NOT6-6L	16
31298584	NOT6-6L_FAR86889	NOT6-6L	60
31298585	NOT6-6L_FAR86889	NOT6-6L	96
31298586	NOT6-6L_FAR86889	NOT6-6L	59
31298587	NOT6-6L_FAR86889	NOT6-6L	21
31298588	NOT6-6L_FAR86889	NOT6-6L	59
31298589	NOT6-6L_FAR86889	NOT6-6L	69
31298590	NOT6-6L_FAR86889	NOT6-6L	34
31298591	NOT6-6L_FAR86889	NOT6-6L	43
31298592	NOT6-6L_FAR86889	NOT6-6L	75
31298593	NOT6-6L_FAR86889	NOT6-6L	91
31298594	NOT6-6L_FAR86889	NOT6-6L	103
31298595	NOT6-6L_FAR86889	NOT6-6L	45
31298596	NOT6-6L_FAR86889	NOT6-6L	64
31298597	NOT6-6L_FAR86889	NOT6-6L	68
31298598	NOT6-6L_FAR86889	NOT6-6L	28
31298599	NOT6-6L_FAR86889	NOT6-6L	38
31298600	NOT6-6L_FAR86889	NOT6-6L	36
31298601	NOT6-6L_FAR86889	NOT6-6L	24
31298602	NOT6-6L_FAR86889	NOT6-6L	44
31298603	NOT6-6L_FAR86889	NOT6-6L	110
31298604	NOT6-6L_FAR86889	NOT6-6L	30
31298605	NOT6-6L_FAR86889	NOT6-6L	78
31298606	NOT6-6L_FAR86889	NOT6-6L	47
31298607	NOT6-6L_FAR86889	NOT6-6L	76
31298608	NOT6-6L_FAR86889	NOT6-6L	103
31298609	NOT6-6L_FAR86889	NOT6-6L	60
31298610	NOT6-6L_FAR86889	NOT6-6L	39
31298611	NOT6-6L_FAR86889	NOT6-6L	149
31298612	NOT6-6L_FAR86889	NOT6-6L	162
31298613	NOT6-6L_FAR86889	NOT6-6L	31
31298614	NOT6-6L_FAR86889	NOT6-6L	58
31298615	NOT6-6L_FAR86889	NOT6-6L	85
31298616	NOT6-6L_FAR86889	NOT6-6L	101
31298617	NOT6-6L_FAR86889	NOT6-6L	39
31298618	NOT6-6L_FAR86889	NOT6-6L	28
31298619	NOT6-6L_FAR86889	NOT6-6L	37
31298620	NOT6-6L_FAR86889	NOT6-6L	91
31298621	NOT6-6L_FAR86889	NOT6-6L	14
31298622	NOT6-6L_FAR86889	NOT6-6L	34
31298623	NOT6-6L_FAR86889	NOT6-6L	73
31298624	NOT6-6L_FAR86889	NOT6-6L	110
31298625	NOT6-6L_FAR86889	NOT6-6L	33
31298626	NOT6-6L_FAR86889	NOT6-6L	75
31298627	NOT6-6L_FAR86889	NOT6-6L	68
31298628	NOT6-6L_FAR86889	NOT6-6L	27
31298629	NOT6-6L_FAR86889	NOT6-6L	74
31298630	NOT6-6L_FAR86889	NOT6-6L	81
31298631	NOT6-6L_FAR86889	NOT6-6L	96
31298632	NOT6-6L_FAR86889	NOT6-6L	84
31298633	NOT6-6L_FAR86889	NOT6-6L	125
31298634	NOT6-6L_FAR86889	NOT6-6L	32
31298635	NOT6-6L_FAR86889	NOT6-6L	148
31298636	NOT6-6L_FAR86889	NOT6-6L	68
31298637	NOT6-6L_FAR86889	NOT6-6L	150
31298638	NOT6-6L_FAR86889	NOT6-6L	59
31298639	NOT6-6L_FAR86889	NOT6-6L	10
31298640	NOT6-6L_FAR86889	NOT6-6L	56
31298641	NOT6-6L_FAR86889	NOT6-6L	92
31298642	NOT6-6L_FAR86889	NOT6-6L	29
31298643	NOT6-6L_FAR86889	NOT6-6L	73
31298644	NOT6-6L_FAR86889	NOT6-6L	71
31298645	NOT6-6L_FAR86889	NOT6-6L	53
31298646	NOT6-6L_FAR86889	NOT6-6L	77
31298647	NOT6-6L_FAR86889	NOT6-6L	17
31298648	NOT6-6L_FAR86889	NOT6-6L	35
31298649	NOT6-6L_FAR86889	NOT6-6L	33
31298650	NOT6-6L_FAR86889	NOT6-6L	36
31298651	NOT6-6L_FAR86889	NOT6-6L	19
31298652	NOT6-6L_FAR86889	NOT6-6L	81
31298653	NOT6-6L_FAR86889	NOT6-6L	38
31298654	NOT6-6L_FAR86889	NOT6-6L	51
31298655	NOT6-6L_FAR86889	NOT6-6L	37
31298656	NOT6-6L_FAR86889	NOT6-6L	27
31298657	NOT6-6L_FAR86889	NOT6-6L	77
31298658	NOT6-6L_FAR86889	NOT6-6L	32
31298659	NOT6-6L_FAR86889	NOT6-6L	7
31298660	NOT6-6L_FAR86889	NOT6-6L	113
31298661	NOT6-6L_FAR86889	NOT6-6L	60
31298662	NOT6-6L_FAR86889	NOT6-6L	83
31298663	NOT6-6L_FAR86889	NOT6-6L	155
31298664	NOT6-6L_FAR86889	NOT6-6L	66
31298665	NOT6-6L_FAR86889	NOT6-6L	59
31298666	NOT6-6L_FAR86889	NOT6-6L	150
31298667	NOT6-6L_FAR86889	NOT6-6L	55
31298668	NOT6-6L_FAR86889	NOT6-6L	105
31298669	NOT6-6L_FAR86889	NOT6-6L	37
31298670	NOT6-6L_FAR86889	NOT6-6L	48
31298671	NOT6-6L_FAR86889	NOT6-6L	116
31298672	NOT6-6L_FAR86889	NOT6-6L	148
31298673	NOT6-6L_FAR86889	NOT6-6L	51
31298674	NOT6-6L_FAR86889	NOT6-6L	120
31298675	NOT6-6L_FAR86889	NOT6-6L	73
31298676	NOT6-6L_FAR86889	NOT6-6L	29
31298677	NOT6-6L_FAR86889	NOT6-6L	100
31298678	NOT6-6L_FAR86889	NOT6-6L	92
31298679	NOT6-6L_FAR86889	NOT6-6L	81
31298680	NOT6-6L_FAR86889	NOT6-6L	92
31298681	NOT6-6L_FAR86889	NOT6-6L	115
31298682	NOT6-6L_FAR86889	NOT6-6L	69
31298683	NOT6-6L_FAR86889	NOT6-6L	50
31298684	NOT6-6L_FAR86889	NOT6-6L	53
31298685	NOT6-6L_FAR86889	NOT6-6L	60
31298686	NOT6-6L_FAR86889	NOT6-6L	67
31298687	NOT6-6L_FAR86889	NOT6-6L	115
31298688	NOT6-6L_FAR86889	NOT6-6L	127
31298689	NOT6-6L_FAR86889	NOT6-6L	94
31298690	NOT6-6L_FAR86889	NOT6-6L	92
31298691	NOT6-6L_FAR86889	NOT6-6L	21
31298692	NOT6-6L_FAR86889	NOT6-6L	50
31298693	NOT6-6L_FAR86889	NOT6-6L	67
31298694	NOT6-6L_FAR86889	NOT6-6L	113
31298695	NOT6-6L_FAR86889	NOT6-6L	92
31298696	NOT6-6L_FAR86889	NOT6-6L	106
31298697	NOT6-6L_FAR86889	NOT6-6L	76
31298698	NOT6-6L_FAR86889	NOT6-6L	44
31298699	NOT6-6L_FAR86889	NOT6-6L	82
31298700	NOT6-6L_FAR86889	NOT6-6L	32
31298701	NOT6-6L_FAR86889	NOT6-6L	60
31298702	NOT6-6L_FAR86889	NOT6-6L	154
31298703	NOT6-6L_FAR86889	NOT6-6L	71
31298704	NOT6-6L_FAR86889	NOT6-6L	51
31298705	NOT6-6L_FAR86889	NOT6-6L	139
31298706	NOT6-6L_FAR86889	NOT6-6L	78
31298707	NOT6-6L_FAR86889	NOT6-6L	75
31298708	NOT6-6L_FAR86889	NOT6-6L	47
31298709	NOT6-6L_FAR86889	NOT6-6L	62
31298710	NOT6-6L_FAR86889	NOT6-6L	99
31298711	NOT6-6L_FAR86889	NOT6-6L	59
31298712	NOT6-6L_FAR86889	NOT6-6L	54
31298713	NOT6-6L_FAR86889	NOT6-6L	16
31298714	NOT6-6L_FAR86889	NOT6-6L	27
31298715	NOT6-6L_FAR86889	NOT6-6L	19
31298716	NOT6-6L_FAR86889	NOT6-6L	53
31298717	NOT6-6L_FAR86889	NOT6-6L	110
31298718	NOT6-6L_FAR86889	NOT6-6L	114
31298719	NOT6-6L_FAR86889	NOT6-6L	48
31298720	NOT6-6L_FAR86889	NOT6-6L	34
31298721	NOT6-6L_FAR86889	NOT6-6L	135
31298722	NOT6-6L_FAR86889	NOT6-6L	38
31298723	NOT6-6L_FAR86889	NOT6-6L	27
31298724	NOT6-6L_FAR86889	NOT6-6L	35
31298725	NOT6-6L_FAR86889	NOT6-6L	122
31298726	NOT6-6L_FAR86889	NOT6-6L	110
31298727	NOT6-6L_FAR86889	NOT6-6L	50
31298728	NOT6-6L_FAR86889	NOT6-6L	12
31298729	NOT6-6L_FAR86889	NOT6-6L	69
31298730	NOT6-6L_FAR86889	NOT6-6L	117
31298731	NOT6-6L_FAR86889	NOT6-6L	111
31298732	NOT6-6L_FAR86889	NOT6-6L	155
31298733	NOT6-6L_FAR86889	NOT6-6L	116
31298734	NOT6-6L_FAR86889	NOT6-6L	40
31298735	NOT6-6L_FAR86889	NOT6-6L	28
31298736	NOT6-6L_FAR86889	NOT6-6L	118
31298737	NOT6-6L_FAR86889	NOT6-6L	35
31298738	NOT6-6L_FAR86889	NOT6-6L	33
31298739	NOT6-6L_FAR86889	NOT6-6L	117
31298740	NOT6-6L_FAR86889	NOT6-6L	16
31298741	NOT6-6L_FAR86889	NOT6-6L	77
31298742	NOT6-6L_FAR86889	NOT6-6L	23
31298743	NOT6-6L_FAR86889	NOT6-6L	119
31298744	NOT6-6L_FAR86889	NOT6-6L	96
31298745	NOT6-6L_FAR86889	NOT6-6L	85
31298746	NOT6-6L_FAR86889	NOT6-6L	7
31298747	NOT6-6L_FAR86889	NOT6-6L	54
31298748	NOT6-6L_FAR86889	NOT6-6L	40
31298749	NOT6-6L_FAR86889	NOT6-6L	99
31298750	NOT6-6L_FAR86889	NOT6-6L	68
31298751	NOT6-6L_FAR86889	NOT6-6L	30
31298752	NOT6-6L_FAR86889	NOT6-6L	111
31298753	NOT6-6L_FAR86889	NOT6-6L	35
31298754	NOT6-6L_FAR86889	NOT6-6L	45
31298755	NOT6-6L_FAR86889	NOT6-6L	44
31298756	NOT6-6L_FAR86889	NOT6-6L	48
31298757	NOT6-6L_FAR86889	NOT6-6L	30
31298758	NOT6-6L_FAR86889	NOT6-6L	98
31298759	NOT6-6L_FAR86889	NOT6-6L	69
31298760	NOT6-6L_FAR86889	NOT6-6L	26
31298761	NOT6-6L_FAR86889	NOT6-6L	55
31298762	NOT6-6L_FAR86889	NOT6-6L	132
31298763	NOT6-6L_FAR86889	NOT6-6L	102
31298764	NOT6-6L_FAR86889	NOT6-6L	61
31298765	NOT6-6L_FAR86889	NOT6-6L	20
31298766	NOT6-6L_FAR86889	NOT6-6L	65
31298767	NOT6-6L_FAR86889	NOT6-6L	182
31298768	NOT6-6L_FAR86889	NOT6-6L	130
31298769	NOT6-6L_FAR86889	NOT6-6L	53
31298770	NOT6-6L_FAR86889	NOT6-6L	50
31298771	NOT6-6L_FAR86889	NOT6-6L	54
31298772	NOT6-6L_FAR86889	NOT6-6L	66
31298773	NOT6-6L_FAR86889	NOT6-6L	169
31298774	NOT6-6L_FAR86889	NOT6-6L	11
31298775	NOT6-6L_FAR86889	NOT6-6L	88
31298776	NOT6-6L_FAR86889	NOT6-6L	152
31298777	NOT6-6L_FAR86889	NOT6-6L	166
31298778	NOT6-6L_FAR86889	NOT6-6L	67
31298779	NOT6-6L_FAR86889	NOT6-6L	131
31298780	NOT6-6L_FAR86889	NOT6-6L	49
31298781	NOT6-6L_FAR86889	NOT6-6L	97
31298782	NOT6-6L_FAR86889	NOT6-6L	116
31298783	NOT6-6L_FAR86889	NOT6-6L	95
31298784	NOT6-6L_FAR86889	NOT6-6L	122
31298785	NOT6-6L_FAR86889	NOT6-6L	75
31298786	NOT6-6L_FAR86889	NOT6-6L	73
31298787	NOT6-6L_FAR86889	NOT6-6L	52
31298788	NOT6-6L_FAR86889	NOT6-6L	14
31298789	NOT6-6L_FAR86889	NOT6-6L	36
31298790	NOT6-6L_FAR86889	NOT6-6L	37
31298791	NOT6-6L_FAR86889	NOT6-6L	44
31298792	NOT6-6L_FAR86889	NOT6-6L	85
31298793	NOT6-6L_FAR86889	NOT6-6L	24
31298794	NOT6-6L_FAR86889	NOT6-6L	51
31298795	NOT6-6L_FAR86889	NOT6-6L	67
31298796	NOT6-6L_FAR86889	NOT6-6L	95
31298797	NOT6-6L_FAR86889	NOT6-6L	112
31298798	NOT6-6L_FAR86889	NOT6-6L	64
31298799	NOT6-6L_FAR86889	NOT6-6L	39
31298800	NOT6-6L_FAR86889	NOT6-6L	66
31298801	NOT6-6L_FAR86889	NOT6-6L	160
31298802	NOT6-6L_FAR86889	NOT6-6L	41
31298803	NOT6-6L_FAR86889	NOT6-6L	22
31298804	NOT6-6L_FAR86889	NOT6-6L	49
31298805	NOT6-6L_FAR86889	NOT6-6L	48
31298806	NOT6-6L_FAR86889	NOT6-6L	33
31298807	NOT6-6L_FAR86889	NOT6-6L	116
31298808	NOT6-6L_FAR86889	NOT6-6L	23
31298809	NOT6-6L_FAR86889	NOT6-6L	90
31298810	NOT6-6L_FAR86889	NOT6-6L	66
31298811	NOT6-6L_FAR86889	NOT6-6L	155
31298812	NOT6-6L_FAR86889	NOT6-6L	80
31298813	NOT6-6L_FAR86889	NOT6-6L	75
31298814	NOT6-6L_FAR86889	NOT6-6L	84
31298815	NOT6-6L_FAR86889	NOT6-6L	115
31298816	NOT6-6L_FAR86889	NOT6-6L	107
31298817	NOT6-6L_FAR86889	NOT6-6L	21
31298818	NOT6-6L_FAR86889	NOT6-6L	36
31298819	NOT6-6L_FAR86889	NOT6-6L	62
31298820	NOT6-6L_FAR86889	NOT6-6L	38
31298821	NOT6-6L_FAR86889	NOT6-6L	89
31298822	NOT6-6L_FAR86889	NOT6-6L	63
31298823	NOT6-6L_FAR86889	NOT6-6L	149
31298824	NOT6-6L_FAR86889	NOT6-6L	78
31298825	NOT6-6L_FAR86889	NOT6-6L	39
31298826	NOT6-6L_FAR86889	NOT6-6L	40
31298827	NOT6-6L_FAR86889	NOT6-6L	65
31298828	NOT6-6L_FAR86889	NOT6-6L	104
31298829	NOT6-6L_FAR86889	NOT6-6L	88
31298830	NOT6-6L_FAR86889	NOT6-6L	175
31298831	NOT6-6L_FAR86889	NOT6-6L	182
31298832	NOT6-6L_FAR86889	NOT6-6L	28
31298833	NOT6-6L_FAR86889	NOT6-6L	68
31298834	NOT6-6L_FAR86889	NOT6-6L	24
31298835	NOT6-6L_FAR86889	NOT6-6L	37
31298836	NOT6-6L_FAR86889	NOT6-6L	32
31298837	NOT6-6L_FAR86889	NOT6-6L	164
31298838	NOT6-6L_FAR86889	NOT6-6L	22
31298839	NOT6-6L_FAR86889	NOT6-6L	82
31298840	NOT6-6L_FAR86889	NOT6-6L	38
31298841	NOT6-6L_FAR86889	NOT6-6L	22
31298842	NOT6-6L_FAR86889	NOT6-6L	129
31298843	NOT6-6L_FAR86889	NOT6-6L	117
31298844	NOT6-6L_FAR86889	NOT6-6L	36
31298845	NOT6-6L_FAR86889	NOT6-6L	38
31298846	NOT6-6L_FAR86889	NOT6-6L	62
31298847	NOT6-6L_FAR86889	NOT6-6L	103
31298848	NOT6-6L_FAR86889	NOT6-6L	44
31298849	NOT6-6L_FAR86889	NOT6-6L	119
31298850	NOT6-6L_FAR86889	NOT6-6L	32
31298851	NOT6-6L_FAR86889	NOT6-6L	76
31298852	NOT6-6L_FAR86889	NOT6-6L	37
31298853	NOT6-6L_FAR86889	NOT6-6L	98
31298854	NOT6-6L_FAR86889	NOT6-6L	129
31298855	NOT6-6L_FAR86889	NOT6-6L	64
31298856	NOT6-6L_FAR86889	NOT6-6L	109
31298857	NOT6-6L_FAR86889	NOT6-6L	75
31298858	NOT6-6L_FAR86889	NOT6-6L	25
31298859	NOT6-6L_FAR86889	NOT6-6L	46
31298860	NOT6-6L_FAR86889	NOT6-6L	10
31298861	NOT6-6L_FAR86889	NOT6-6L	148
31298862	NOT6-6L_FAR86889	NOT6-6L	52
31298863	NOT6-6L_FAR86889	NOT6-6L	61
31298864	NOT6-6L_FAR86889	NOT6-6L	32
31298865	NOT6-6L_FAR86889	NOT6-6L	15
31298866	NOT6-6L_FAR86889	NOT6-6L	69
31298867	NOT6-6L_FAR86889	NOT6-6L	57
31298868	NOT6-6L_FAR86889	NOT6-6L	48
31298869	NOT6-6L_FAR86889	NOT6-6L	52
31298870	NOT6-6L_FAR86889	NOT6-6L	31
31298871	NOT6-6L_FAR86889	NOT6-6L	153
31298872	NOT6-6L_FAR86889	NOT6-6L	178
31298873	NOT6-6L_FAR86889	NOT6-6L	80
31298874	NOT6-6L_FAR86889	NOT6-6L	79
31298875	NOT6-6L_FAR86889	NOT6-6L	44
31298876	NOT6-6L_FAR86889	NOT6-6L	55
31298877	NOT6-6L_FAR86889	NOT6-6L	20
31298878	NOT6-6L_FAR86889	NOT6-6L	35
31298879	NOT6-6L_FAR86889	NOT6-6L	77
31298880	NOT6-6L_FAR86889	NOT6-6L	84
31298881	NOT6-6L_FAR86889	NOT6-6L	40
31298882	NOT6-6L_FAR86889	NOT6-6L	107
31298883	NOT6-6L_FAR86889	NOT6-6L	36
31298884	NOT6-6L_FAR86889	NOT6-6L	75
31298885	NOT6-6L_FAR86889	NOT6-6L	48
31298886	NOT6-6L_FAR86889	NOT6-6L	172
31298887	NOT6-6L_FAR86889	NOT6-6L	61
31298888	NOT6-6L_FAR86889	NOT6-6L	95
31298889	NOT6-6L_FAR86889	NOT6-6L	150
31298890	NOT6-6L_FAR86889	NOT6-6L	48
31298891	NOT6-6L_FAR86889	NOT6-6L	33
31298892	NOT6-6L_FAR86889	NOT6-6L	27
31298893	NOT6-6L_FAR86889	NOT6-6L	62
31298894	NOT6-6L_FAR86889	NOT6-6L	54
31298895	NOT6-6L_FAR86889	NOT6-6L	114
31298896	NOT6-6L_FAR86889	NOT6-6L	19
31298897	NOT6-6L_FAR86889	NOT6-6L	79
31298898	NOT6-6L_FAR86889	NOT6-6L	70
31298899	NOT6-6L_FAR86889	NOT6-6L	19
31298900	NOT6-6L_FAR86889	NOT6-6L	22
31298901	NOT6-6L_FAR86889	NOT6-6L	80
31298902	NOT6-6L_FAR86889	NOT6-6L	65
31298903	NOT6-6L_FAR86889	NOT6-6L	84
31298904	NOT6-6L_FAR86889	NOT6-6L	149
31298905	NOT6-6L_FAR86889	NOT6-6L	51
31298906	NOT6-6L_FAR86889	NOT6-6L	98
31298907	NOT6-6L_FAR86889	NOT6-6L	30
31298908	NOT6-6L_FAR86889	NOT6-6L	85
31298909	NOT6-6L_FAR86889	NOT6-6L	57
31298910	NOT6-6L_FAR86889	NOT6-6L	156
31298911	NOT6-6L_FAR86889	NOT6-6L	22
31298912	NOT6-6L_FAR86889	NOT6-6L	55
31298913	NOT6-6L_FAR86889	NOT6-6L	102
31298914	NOT6-6L_FAR86889	NOT6-6L	86
31298915	NOT6-6L_FAR86889	NOT6-6L	38
31298916	NOT6-6L_FAR86889	NOT6-6L	121
31298917	NOT6-6L_FAR86889	NOT6-6L	45
31298918	NOT6-6L_FAR86889	NOT6-6L	50
31298919	NOT6-6L_FAR86889	NOT6-6L	176
31298920	NOT6-6L_FAR86889	NOT6-6L	73
31298921	NOT6-6L_FAR86889	NOT6-6L	77
31298922	NOT6-6L_FAR86889	NOT6-6L	51
31298923	NOT6-6L_FAR86889	NOT6-6L	125
31298924	NOT6-6L_FAR86889	NOT6-6L	26
31298925	NOT6-6L_FAR86889	NOT6-6L	109
31298926	NOT6-6L_FAR86889	NOT6-6L	59
31298927	NOT6-6L_FAR86889	NOT6-6L	31
31298928	NOT6-6L_FAR86889	NOT6-6L	109
31298929	NOT6-6L_FAR86889	NOT6-6L	164
31298930	NOT6-6L_FAR86889	NOT6-6L	207
31298931	NOT6-6L_FAR86889	NOT6-6L	42
31298932	NOT6-6L_FAR86889	NOT6-6L	106
31298933	NOT6-6L_FAR86889	NOT6-6L	43
31298934	NOT6-6L_FAR86889	NOT6-6L	56
31298935	NOT6-6L_FAR86889	NOT6-6L	119
31298936	NOT6-6L_FAR86889	NOT6-6L	81
31298937	NOT6-6L_FAR86889	NOT6-6L	26
31298938	NOT6-6L_FAR86889	NOT6-6L	53
31298939	NOT6-6L_FAR86889	NOT6-6L	51
31298940	NOT6-6L_FAR86889	NOT6-6L	72
31298941	NOT6-6L_FAR86889	NOT6-6L	118
31298942	NOT6-6L_FAR86889	NOT6-6L	51
31298943	NOT6-6L_FAR86889	NOT6-6L	84
31298944	NOT6-6L_FAR86889	NOT6-6L	40
31298945	NOT6-6L_FAR86889	NOT6-6L	18
31298946	NOT6-6L_FAR86889	NOT6-6L	138
31298947	NOT6-6L_FAR86889	NOT6-6L	46
31298948	NOT6-6L_FAR86889	NOT6-6L	47
31298949	NOT6-6L_FAR86889	NOT6-6L	39
31298950	NOT6-6L_FAR86889	NOT6-6L	124
31298951	NOT6-6L_FAR86889	NOT6-6L	83
31298952	NOT6-6L_FAR86889	NOT6-6L	106
31298953	NOT6-6L_FAR86889	NOT6-6L	19
31298954	NOT6-6L_FAR86889	NOT6-6L	62
31298955	NOT6-6L_FAR86889	NOT6-6L	56
31298956	NOT6-6L_FAR86889	NOT6-6L	35
31298957	NOT6-6L_FAR86889	NOT6-6L	78
31298958	NOT6-6L_FAR86889	NOT6-6L	15
31298959	NOT6-6L_FAR86889	NOT6-6L	200
31298960	NOT6-6L_FAR86889	NOT6-6L	72
31298961	NOT6-6L_FAR86889	NOT6-6L	46
31298962	NOT6-6L_FAR86889	NOT6-6L	49
31298963	NOT6-6L_FAR86889	NOT6-6L	139
31298964	NOT6-6L_FAR86889	NOT6-6L	48
31298965	NOT6-6L_FAR86889	NOT6-6L	41
31298966	NOT6-6L_FAR86889	NOT6-6L	33
31298967	NOT6-6L_FAR86889	NOT6-6L	55
31298968	NOT6-6L_FAR86889	NOT6-6L	90
31298969	NOT6-6L_FAR86889	NOT6-6L	49
31298970	NOT6-6L_FAR86889	NOT6-6L	50
31298971	NOT6-6L_FAR86889	NOT6-6L	67
31298972	NOT6-6L_FAR86889	NOT6-6L	51
31298973	NOT6-6L_FAR86889	NOT6-6L	63
31298974	NOT6-6L_FAR86889	NOT6-6L	47
31298975	NOT6-6L_FAR86889	NOT6-6L	93
31298976	NOT6-6L_FAR86889	NOT6-6L	113
31298977	NOT6-6L_FAR86889	NOT6-6L	76
31298978	NOT6-6L_FAR86889	NOT6-6L	158
31298979	NOT6-6L_FAR86889	NOT6-6L	80
31298980	NOT6-6L_FAR86889	NOT6-6L	50
31298981	NOT6-6L_FAR86889	NOT6-6L	47
31298982	NOT6-6L_FAR86889	NOT6-6L	18
31298983	NOT6-6L_FAR86889	NOT6-6L	18
31298984	NOT6-6L_FAR86889	NOT6-6L	26
31298985	NOT6-6L_FAR86889	NOT6-6L	15
31298986	NOT6-6L_FAR86889	NOT6-6L	84
31298987	NOT6-6L_FAR86889	NOT6-6L	73
31298988	NOT6-6L_FAR86889	NOT6-6L	104
31298989	NOT6-6L_FAR86889	NOT6-6L	35
31298990	NOT6-6L_FAR86889	NOT6-6L	136
31298991	NOT6-6L_FAR86889	NOT6-6L	65
31298992	NOT6-6L_FAR86889	NOT6-6L	116
31298993	NOT6-6L_FAR86889	NOT6-6L	235
31298994	NOT6-6L_FAR86889	NOT6-6L	61
31298995	NOT6-6L_FAR86889	NOT6-6L	135
31298996	NOT6-6L_FAR86889	NOT6-6L	155
31298997	NOT6-6L_FAR86889	NOT6-6L	38
31298998	NOT6-6L_FAR86889	NOT6-6L	61
31298999	NOT6-6L_FAR86889	NOT6-6L	43
31299000	NOT6-6L_FAR86889	NOT6-6L	46
31299001	NOT6-6L_FAR86889	NOT6-6L	130
31299002	NOT6-6L_FAR86889	NOT6-6L	24
31299003	NOT6-6L_FAR86889	NOT6-6L	135
31299004	NOT6-6L_FAR86889	NOT6-6L	47
31299005	NOT6-6L_FAR86889	NOT6-6L	58
31299006	NOT6-6L_FAR86889	NOT6-6L	62
31299007	NOT6-6L_FAR86889	NOT6-6L	102
31299008	NOT6-6L_FAR86889	NOT6-6L	68
31299009	NOT6-6L_FAR86889	NOT6-6L	19
31299010	NOT6-6L_FAR86889	NOT6-6L	76
31299011	NOT6-6L_FAR86889	NOT6-6L	56
31299012	NOT6-6L_FAR86889	NOT6-6L	117
31299013	NOT6-6L_FAR86889	NOT6-6L	57
31299014	NOT6-6L_FAR86889	NOT6-6L	158
31299015	NOT6-6L_FAR86889	NOT6-6L	91
31299016	NOT6-6L_FAR86889	NOT6-6L	91
31299017	NOT6-6L_FAR86889	NOT6-6L	32
31299018	NOT6-6L_FAR86889	NOT6-6L	134
31299019	NOT6-6L_FAR86889	NOT6-6L	39
31299020	NOT6-6L_FAR86889	NOT6-6L	51
31299021	NOT6-6L_FAR86889	NOT6-6L	69
31299022	NOT6-6L_FAR86889	NOT6-6L	141
31299023	NOT6-6L_FAR86889	NOT6-6L	48
31299024	NOT6-6L_FAR86889	NOT6-6L	29
31299025	NOT6-6L_FAR86889	NOT6-6L	37
31299026	NOT6-6L_FAR86889	NOT6-6L	95
31299027	NOT6-6L_FAR86889	NOT6-6L	70
31299028	NOT6-6L_FAR86889	NOT6-6L	51
31299029	NOT6-6L_FAR86889	NOT6-6L	23
31299030	NOT6-6L_FAR86889	NOT6-6L	27
31299031	NOT6-6L_FAR86889	NOT6-6L	76
31299032	NOT6-6L_FAR86889	NOT6-6L	128
31299033	NOT6-6L_FAR86889	NOT6-6L	57
31299034	NOT6-6L_FAR86889	NOT6-6L	124
31299035	NOT6-6L_FAR86889	NOT6-6L	38
31299036	NOT6-6L_FAR86889	NOT6-6L	98
31299037	NOT6-6L_FAR86889	NOT6-6L	51
31299038	NOT6-6L_FAR86889	NOT6-6L	76
31299039	NOT6-6L_FAR86889	NOT6-6L	60
31299040	NOT6-6L_FAR86889	NOT6-6L	120
31299041	NOT6-6L_FAR86889	NOT6-6L	74
31299042	NOT6-6L_FAR86889	NOT6-6L	128
31299043	NOT6-6L_FAR86889	NOT6-6L	41
31299044	NOT6-6L_FAR86889	NOT6-6L	97
31299045	NOT6-6L_FAR86889	NOT6-6L	36
31299046	NOT6-6L_FAR86889	NOT6-6L	106
31299047	NOT6-6L_FAR86889	NOT6-6L	88
31299048	NOT6-6L_FAR86889	NOT6-6L	101
31299049	NOT6-6L_FAR86889	NOT6-6L	47
31299050	NOT6-6L_FAR86889	NOT6-6L	53
31299051	NOT6-6L_FAR86889	NOT6-6L	64
31299052	NOT6-6L_FAR86889	NOT6-6L	81
31299053	NOT6-6L_FAR86889	NOT6-6L	55
31299054	NOT6-6L_FAR86889	NOT6-6L	38
31299055	NOT6-6L_FAR86889	NOT6-6L	145
31299056	NOT6-6L_FAR86889	NOT6-6L	63
31299057	NOT6-6L_FAR86889	NOT6-6L	35
31299058	NOT6-6L_FAR86889	NOT6-6L	106
31299059	NOT6-6L_FAR86889	NOT6-6L	94
31299060	NOT6-6L_FAR86889	NOT6-6L	171
31299061	NOT6-6L_FAR86889	NOT6-6L	59
31299062	NOT6-6L_FAR86889	NOT6-6L	117
31299063	NOT6-6L_FAR86889	NOT6-6L	35
31299064	NOT6-6L_FAR86889	NOT6-6L	91
31299065	NOT6-6L_FAR86889	NOT6-6L	26
31299066	NOT6-6L_FAR86889	NOT6-6L	143
31299067	NOT6-6L_FAR86889	NOT6-6L	126
31299068	NOT6-6L_FAR86889	NOT6-6L	42
31299069	NOT6-6L_FAR86889	NOT6-6L	75
31299070	NOT6-6L_FAR86889	NOT6-6L	45
31299071	NOT6-6L_FAR86889	NOT6-6L	81
31299072	NOT6-6L_FAR86889	NOT6-6L	33
31299073	NOT6-6L_FAR86889	NOT6-6L	138
31299074	NOT6-6L_FAR86889	NOT6-6L	81
31299075	NOT6-6L_FAR86889	NOT6-6L	43
31299076	NOT6-6L_FAR86889	NOT6-6L	12
31299077	NOT6-6L_FAR86889	NOT6-6L	41
31299078	NOT6-6L_FAR86889	NOT6-6L	27
31299079	NOT6-6L_FAR86889	NOT6-6L	93
31299080	NOT6-6L_FAR86889	NOT6-6L	66
31299081	NOT6-6L_FAR86889	NOT6-6L	80
31299082	NOT6-6L_FAR86889	NOT6-6L	124
31299083	NOT6-6L_FAR86889	NOT6-6L	114
31299084	NOT6-6L_FAR86889	NOT6-6L	65
31299085	NOT6-6L_FAR86889	NOT6-6L	43
31299086	NOT6-6L_FAR86889	NOT6-6L	110
31299087	NOT6-6L_FAR86889	NOT6-6L	24
31299088	NOT6-6L_FAR86889	NOT6-6L	16
31299089	NOT6-6L_FAR86889	NOT6-6L	42
31299090	NOT6-6L_FAR86889	NOT6-6L	44
31299091	NOT6-6L_FAR86889	NOT6-6L	42
31299092	NOT6-6L_FAR86889	NOT6-6L	74
31299093	NOT6-6L_FAR86889	NOT6-6L	154
31299094	NOT6-6L_FAR86889	NOT6-6L	60
31299095	NOT6-6L_FAR86889	NOT6-6L	48
31299096	NOT6-6L_FAR86889	NOT6-6L	94
31299097	NOT6-6L_FAR86889	NOT6-6L	46
31299098	NOT6-6L_FAR86889	NOT6-6L	56
31299099	NOT6-6L_FAR86889	NOT6-6L	47
31299100	NOT6-6L_FAR86889	NOT6-6L	78
31299101	NOT6-6L_FAR86889	NOT6-6L	89
31299102	NOT6-6L_FAR86889	NOT6-6L	35
31299103	NOT6-6L_FAR86889	NOT6-6L	69
31299104	NOT6-6L_FAR86889	NOT6-6L	55
31299105	NOT6-6L_FAR86889	NOT6-6L	18
31299106	NOT6-6L_FAR86889	NOT6-6L	122
31299107	NOT6-6L_FAR86889	NOT6-6L	40
31299108	NOT6-6L_FAR86889	NOT6-6L	51
31299109	NOT6-6L_FAR86889	NOT6-6L	152
31299110	NOT6-6L_FAR86889	NOT6-6L	28
31299111	NOT6-6L_FAR86889	NOT6-6L	25
31299112	NOT6-6L_FAR86889	NOT6-6L	81
31299113	NOT6-6L_FAR86889	NOT6-6L	62
31299114	NOT6-6L_FAR86889	NOT6-6L	26
31299115	NOT6-6L_FAR86889	NOT6-6L	55
31299116	NOT6-6L_FAR86889	NOT6-6L	102
31299117	NOT6-6L_FAR86889	NOT6-6L	135
31299118	NOT6-6L_FAR86889	NOT6-6L	159
31299119	NOT6-6L_FAR86889	NOT6-6L	81
31299120	NOT6-6L_FAR86889	NOT6-6L	11
31299121	NOT6-6L_FAR86889	NOT6-6L	49
31299122	NOT6-6L_FAR86889	NOT6-6L	45
31299123	NOT6-6L_FAR86889	NOT6-6L	36
31299124	NOT6-6L_FAR86889	NOT6-6L	17
31299125	NOT6-6L_FAR86889	NOT6-6L	39
31299126	NOT6-6L_FAR86889	NOT6-6L	53
31299127	NOT6-6L_FAR86889	NOT6-6L	54
31299128	NOT6-6L_FAR86889	NOT6-6L	16
31299129	NOT6-6L_FAR86889	NOT6-6L	177
31299130	NOT6-6L_FAR86889	NOT6-6L	93
31299131	NOT6-6L_FAR86889	NOT6-6L	36
31299132	NOT6-6L_FAR86889	NOT6-6L	52
31299133	NOT6-6L_FAR86889	NOT6-6L	57
31299134	NOT6-6L_FAR86889	NOT6-6L	98
31299135	NOT6-6L_FAR86889	NOT6-6L	98
31299136	NOT6-6L_FAR86889	NOT6-6L	52
31299137	NOT6-6L_FAR86889	NOT6-6L	36
31299138	NOT6-6L_FAR86889	NOT6-6L	54
31299139	NOT6-6L_FAR86889	NOT6-6L	41
31299140	NOT6-6L_FAR86889	NOT6-6L	71
31299141	NOT6-6L_FAR86889	NOT6-6L	83
31299142	NOT6-6L_FAR86889	NOT6-6L	95
31299143	NOT6-6L_FAR86889	NOT6-6L	118
31299144	NOT6-6L_FAR86889	NOT6-6L	99
31299145	NOT6-6L_FAR86889	NOT6-6L	117
31299146	NOT6-6L_FAR86889	NOT6-6L	111
31299147	NOT6-6L_FAR86889	NOT6-6L	141
31299148	NOT6-6L_FAR86889	NOT6-6L	111
31299149	NOT6-6L_FAR86889	NOT6-6L	82
31299150	NOT6-6L_FAR86889	NOT6-6L	66
31299151	NOT6-6L_FAR86889	NOT6-6L	148
31299152	NOT6-6L_FAR86889	NOT6-6L	113
31299153	NOT6-6L_FAR86889	NOT6-6L	35
31299154	NOT6-6L_FAR86889	NOT6-6L	71
31299155	NOT6-6L_FAR86889	NOT6-6L	69
31299156	NOT6-6L_FAR86889	NOT6-6L	159
31299157	NOT6-6L_FAR86889	NOT6-6L	88
31299158	NOT6-6L_FAR86889	NOT6-6L	48
31299159	NOT6-6L_FAR86889	NOT6-6L	49
31299160	NOT6-6L_FAR86889	NOT6-6L	104
31299161	NOT6-6L_FAR86889	NOT6-6L	79
31299162	NOT6-6L_FAR86889	NOT6-6L	33
31299163	NOT6-6L_FAR86889	NOT6-6L	16
31299164	NOT6-6L_FAR86889	NOT6-6L	115
31299165	NOT6-6L_FAR86889	NOT6-6L	52
31299166	NOT6-6L_FAR86889	NOT6-6L	61
31299167	NOT6-6L_FAR86889	NOT6-6L	140
31299168	NOT6-6L_FAR86889	NOT6-6L	42
31299169	NOT6-6L_FAR86889	NOT6-6L	39
31299170	NOT6-6L_FAR86889	NOT6-6L	46
31299171	NOT6-6L_FAR86889	NOT6-6L	65
31299172	NOT6-6L_FAR86889	NOT6-6L	58
31299173	NOT6-6L_FAR86889	NOT6-6L	81
31299174	NOT6-6L_FAR86889	NOT6-6L	78
31299175	NOT6-6L_FAR86889	NOT6-6L	28
31299176	NOT6-6L_FAR86889	NOT6-6L	45
31299177	NOT6-6L_FAR86889	NOT6-6L	79
31299178	NOT6-6L_FAR86889	NOT6-6L	54
31299179	NOT6-6L_FAR86889	NOT6-6L	164
31299180	NOT6-6L_FAR86889	NOT6-6L	63
31299181	NOT6-6L_FAR86889	NOT6-6L	147
31299182	NOT6-6L_FAR86889	NOT6-6L	82
31299183	NOT6-6L_FAR86889	NOT6-6L	35
31299184	NOT6-6L_FAR86889	NOT6-6L	54
31299185	NOT6-6L_FAR86889	NOT6-6L	95
31299186	NOT6-6L_FAR86889	NOT6-6L	11
31299187	NOT6-6L_FAR86889	NOT6-6L	27
31299188	NOT6-6L_FAR86889	NOT6-6L	76
31299189	NOT6-6L_FAR86889	NOT6-6L	18
31299190	NOT6-6L_FAR86889	NOT6-6L	63
31299191	NOT6-6L_FAR86889	NOT6-6L	54
31299192	NOT6-6L_FAR86889	NOT6-6L	112
31299193	NOT6-6L_FAR86889	NOT6-6L	22
31299194	NOT6-6L_FAR86889	NOT6-6L	20
31299195	NOT6-6L_FAR86889	NOT6-6L	81
31299196	NOT6-6L_FAR86889	NOT6-6L	32
31299197	NOT6-6L_FAR86889	NOT6-6L	71
31299198	NOT6-6L_FAR86889	NOT6-6L	48
31299199	NOT6-6L_FAR86889	NOT6-6L	125
31299200	NOT6-6L_FAR86889	NOT6-6L	98
31299201	NOT6-6L_FAR86889	NOT6-6L	86
31299202	NOT6-6L_FAR86889	NOT6-6L	72
31299203	NOT6-6L_FAR86889	NOT6-6L	105
31299204	NOT6-6L_FAR86889	NOT6-6L	166
31299205	NOT6-6L_FAR86889	NOT6-6L	14
31299206	NOT6-6L_FAR86889	NOT6-6L	128
31299207	NOT6-6L_FAR86889	NOT6-6L	229
31299208	NOT6-6L_FAR86889	NOT6-6L	112
31299209	NOT6-6L_FAR86889	NOT6-6L	82
31299210	NOT6-6L_FAR86889	NOT6-6L	36
31299211	NOT6-6L_FAR86889	NOT6-6L	116
31299212	NOT6-6L_FAR86889	NOT6-6L	97
31299213	NOT6-6L_FAR86889	NOT6-6L	25
31299214	NOT6-6L_FAR86889	NOT6-6L	41
31299215	NOT6-6L_FAR86889	NOT6-6L	44
31299216	NOT6-6L_FAR86889	NOT6-6L	131
31299217	NOT6-6L_FAR86889	NOT6-6L	177
31299218	NOT6-6L_FAR86889	NOT6-6L	42
31299219	NOT6-6L_FAR86889	NOT6-6L	50
31299220	NOT6-6L_FAR86889	NOT6-6L	39
31299221	NOT6-6L_FAR86889	NOT6-6L	104
31299222	NOT6-6L_FAR86889	NOT6-6L	77
31299223	NOT6-6L_FAR86889	NOT6-6L	54
31299224	NOT6-6L_FAR86889	NOT6-6L	109
31299225	NOT6-6L_FAR86889	NOT6-6L	50
31299226	NOT6-6L_FAR86889	NOT6-6L	74
31299227	NOT6-6L_FAR86889	NOT6-6L	48
31299228	NOT6-6L_FAR86889	NOT6-6L	73
31299229	NOT6-6L_FAR86889	NOT6-6L	110
31299230	NOT6-6L_FAR86889	NOT6-6L	26
31299231	NOT6-6L_FAR86889	NOT6-6L	151
31299232	NOT6-6L_FAR86889	NOT6-6L	82
31299233	NOT6-6L_FAR86889	NOT6-6L	138
31299234	NOT6-6L_FAR86889	NOT6-6L	111
31299235	NOT6-6L_FAR86889	NOT6-6L	52
31299236	NOT6-6L_FAR86889	NOT6-6L	118
31299237	NOT6-6L_FAR86889	NOT6-6L	117
31299238	NOT6-6L_FAR86889	NOT6-6L	47
31299239	NOT6-6L_FAR86889	NOT6-6L	146
31299240	NOT6-6L_FAR86889	NOT6-6L	121
31299241	NOT6-6L_FAR86889	NOT6-6L	108
31299242	NOT6-6L_FAR86889	NOT6-6L	90
31299243	NOT6-6L_FAR86889	NOT6-6L	113
31299244	NOT6-6L_FAR86889	NOT6-6L	82
31299245	NOT6-6L_FAR86889	NOT6-6L	86
31299246	NOT6-6L_FAR86889	NOT6-6L	109
31299247	NOT6-6L_FAR86889	NOT6-6L	40
31299248	NOT6-6L_FAR86889	NOT6-6L	97
31299249	NOT6-6L_FAR86889	NOT6-6L	158
31299250	NOT6-6L_FAR86889	NOT6-6L	39
31299251	NOT6-6L_FAR86889	NOT6-6L	41
31299252	NOT6-6L_FAR86889	NOT6-6L	112
31299253	NOT6-6L_FAR86889	NOT6-6L	141
31299254	NOT6-6L_FAR86889	NOT6-6L	86
31299255	NOT6-6L_FAR86889	NOT6-6L	70
31299256	NOT6-6L_FAR86889	NOT6-6L	29
31299257	NOT6-6L_FAR86889	NOT6-6L	101
31299258	NOT6-6L_FAR86889	NOT6-6L	27
31299259	NOT6-6L_FAR86889	NOT6-6L	148
31299260	NOT6-6L_FAR86889	NOT6-6L	28
31299261	NOT6-6L_FAR86889	NOT6-6L	110
31299262	NOT6-6L_FAR86889	NOT6-6L	92
31299263	NOT6-6L_FAR86889	NOT6-6L	82
31299264	NOT6-6L_FAR86889	NOT6-6L	124
31299265	NOT6-6L_FAR86889	NOT6-6L	89
31299266	NOT6-6L_FAR86889	NOT6-6L	157
31299267	NOT6-6L_FAR86889	NOT6-6L	40
31299268	NOT6-6L_FAR86889	NOT6-6L	52
31299269	NOT6-6L_FAR86889	NOT6-6L	15
31299270	NOT6-6L_FAR86889	NOT6-6L	71
31299271	NOT6-6L_FAR86889	NOT6-6L	84
31299272	NOT6-6L_FAR86889	NOT6-6L	33
31299273	NOT6-6L_FAR86889	NOT6-6L	52
31299274	NOT6-6L_FAR86889	NOT6-6L	113
31299275	NOT6-6L_FAR86889	NOT6-6L	35
31299276	NOT6-6L_FAR86889	NOT6-6L	14
31299277	NOT6-6L_FAR86889	NOT6-6L	84
31299278	NOT6-6L_FAR86889	NOT6-6L	61
31299279	NOT6-6L_FAR86889	NOT6-6L	71
31299280	NOT6-6L_FAR86889	NOT6-6L	55
31299281	NOT6-6L_FAR86889	NOT6-6L	100
31299282	NOT6-6L_FAR86889	NOT6-6L	168
31299283	NOT6-6L_FAR86889	NOT6-6L	98
31299284	NOT6-6L_FAR86889	NOT6-6L	44
31299285	NOT6-6L_FAR86889	NOT6-6L	106
31299286	NOT6-6L_FAR86889	NOT6-6L	106
31299287	NOT6-6L_FAR86889	NOT6-6L	36
31299288	NOT6-6L_FAR86889	NOT6-6L	69
31299289	NOT6-6L_FAR86889	NOT6-6L	95
31299290	NOT6-6L_FAR86889	NOT6-6L	48
31299291	NOT6-6L_FAR86889	NOT6-6L	21
31299292	NOT6-6L_FAR86889	NOT6-6L	23
31299293	NOT6-6L_FAR86889	NOT6-6L	25
31299294	NOT6-6L_FAR86889	NOT6-6L	82
31299295	NOT6-6L_FAR86889	NOT6-6L	59
31299296	NOT6-6L_FAR86889	NOT6-6L	31
31299297	NOT6-6L_FAR86889	NOT6-6L	23
31299298	NOT6-6L_FAR86889	NOT6-6L	48
31299299	NOT6-6L_FAR86889	NOT6-6L	124
31299300	NOT6-6L_FAR86889	NOT6-6L	140
31299301	NOT6-6L_FAR86889	NOT6-6L	17
31299302	NOT6-6L_FAR86889	NOT6-6L	76
31299303	NOT6-6L_FAR86889	NOT6-6L	130
31299304	NOT6-6L_FAR86889	NOT6-6L	88
31299305	NOT6-6L_FAR86889	NOT6-6L	53
31299306	NOT6-6L_FAR86889	NOT6-6L	108
31299307	NOT6-6L_FAR86889	NOT6-6L	26
31299308	NOT6-6L_FAR86889	NOT6-6L	42
31299309	NOT6-6L_FAR86889	NOT6-6L	133
31299310	NOT6-6L_FAR86889	NOT6-6L	89
31299311	NOT6-6L_FAR86889	NOT6-6L	142
31299312	NOT6-6L_FAR86889	NOT6-6L	142
31299313	NOT6-6L_FAR86889	NOT6-6L	166
31299314	NOT6-6L_FAR86889	NOT6-6L	72
31299315	NOT6-6L_FAR86889	NOT6-6L	63
31299316	NOT6-6L_FAR86889	NOT6-6L	28
31299317	NOT6-6L_FAR86889	NOT6-6L	71
31299318	NOT6-6L_FAR86889	NOT6-6L	41
31299319	NOT6-6L_FAR86889	NOT6-6L	53
31299320	NOT6-6L_FAR86889	NOT6-6L	64
31299321	NOT6-6L_FAR86889	NOT6-6L	63
31299322	NOT6-6L_FAR86889	NOT6-6L	48
31299323	NOT6-6L_FAR86889	NOT6-6L	66
31299324	NOT6-6L_FAR86889	NOT6-6L	125
31299325	NOT6-6L_FAR86889	NOT6-6L	109
31299326	NOT6-6L_FAR86889	NOT6-6L	151
31299327	NOT6-6L_FAR86889	NOT6-6L	86
31299328	NOT6-6L_FAR86889	NOT6-6L	118
31299329	NOT6-6L_FAR86889	NOT6-6L	145
31299330	NOT6-6L_FAR86889	NOT6-6L	26
31299331	NOT6-6L_FAR86889	NOT6-6L	81
31299332	NOT6-6L_FAR86889	NOT6-6L	73
31299333	NOT6-6L_FAR86889	NOT6-6L	41
31299334	NOT6-6L_FAR86889	NOT6-6L	134
31299335	NOT6-6L_FAR86889	NOT6-6L	49
31299336	NOT6-6L_FAR86889	NOT6-6L	123
31299337	NOT6-6L_FAR86889	NOT6-6L	41
31299338	NOT6-6L_FAR86889	NOT6-6L	34
31299339	NOT6-6L_FAR86889	NOT6-6L	82
31299340	NOT6-6L_FAR86889	NOT6-6L	77
31299341	NOT6-6L_FAR86889	NOT6-6L	96
31299342	NOT6-6L_FAR86889	NOT6-6L	86
31299343	NOT6-6L_FAR86889	NOT6-6L	157
31299344	NOT6-6L_FAR86889	NOT6-6L	118
31299345	NOT6-6L_FAR86889	NOT6-6L	144
31299346	NOT6-6L_FAR86889	NOT6-6L	33
31299347	NOT6-6L_FAR86889	NOT6-6L	97
31299348	NOT6-6L_FAR86889	NOT6-6L	142
31299349	NOT6-6L_FAR86889	NOT6-6L	81
31299350	NOT6-6L_FAR86889	NOT6-6L	92
31299351	NOT6-6L_FAR86889	NOT6-6L	23
31299352	NOT6-6L_FAR86889	NOT6-6L	25
31299353	NOT6-6L_FAR86889	NOT6-6L	57
31299354	NOT6-6L_FAR86889	NOT6-6L	68
31299355	NOT6-6L_FAR86889	NOT6-6L	74
31299356	NOT6-6L_FAR86889	NOT6-6L	34
31299357	NOT6-6L_FAR86889	NOT6-6L	148
31299358	NOT6-6L_FAR86889	NOT6-6L	20
31299359	NOT6-6L_FAR86889	NOT6-6L	108
31299360	NOT6-6L_FAR86889	NOT6-6L	56
31299361	NOT6-6L_FAR86889	NOT6-6L	71
31299362	NOT6-6L_FAR86889	NOT6-6L	119
31299363	NOT6-6L_FAR86889	NOT6-6L	66
31299364	NOT6-6L_FAR86889	NOT6-6L	76
31299365	NOT6-6L_FAR86889	NOT6-6L	65
31299366	NOT6-6L_FAR86889	NOT6-6L	19
31299367	NOT6-6L_FAR86889	NOT6-6L	21
31299368	NOT6-6L_FAR86889	NOT6-6L	21
31299369	NOT6-6L_FAR86889	NOT6-6L	57
31299370	NOT6-6L_FAR86889	NOT6-6L	157
31299371	NOT6-6L_FAR86889	NOT6-6L	48
31299372	NOT6-6L_FAR86889	NOT6-6L	30
31299373	NOT6-6L_FAR86889	NOT6-6L	19
31299374	NOT6-6L_FAR86889	NOT6-6L	94
31299375	NOT6-6L_FAR86889	NOT6-6L	63
31299376	NOT6-6L_FAR86889	NOT6-6L	117
31299377	NOT6-6L_FAR86889	NOT6-6L	130
31299378	NOT6-6L_FAR86889	NOT6-6L	96
31299379	NOT6-6L_FAR86889	NOT6-6L	62
31299380	NOT6-6L_FAR86889	NOT6-6L	64
31299381	NOT6-6L_FAR86889	NOT6-6L	47
31299382	NOT6-6L_FAR86889	NOT6-6L	34
31299383	NOT6-6L_FAR86889	NOT6-6L	124
31299384	NOT6-6L_FAR86889	NOT6-6L	77
31299385	NOT6-6L_FAR86889	NOT6-6L	68
31299386	NOT6-6L_FAR86889	NOT6-6L	76
31299387	NOT6-6L_FAR86889	NOT6-6L	18
31299388	NOT6-6L_FAR86889	NOT6-6L	131
31299389	NOT6-6L_FAR86889	NOT6-6L	51
31299390	NOT6-6L_FAR86889	NOT6-6L	43
31299391	NOT6-6L_FAR86889	NOT6-6L	121
31299392	NOT6-6L_FAR86889	NOT6-6L	45
31299393	NOT6-6L_FAR86889	NOT6-6L	21
31299394	NOT6-6L_FAR86889	NOT6-6L	59
31299395	NOT6-6L_FAR86889	NOT6-6L	124
31299396	NOT6-6L_FAR86889	NOT6-6L	57
31299397	NOT6-6L_FAR86889	NOT6-6L	37
31299398	NOT6-6L_FAR86889	NOT6-6L	56
31299399	NOT6-6L_FAR86889	NOT6-6L	43
31299400	NOT6-6L_FAR86889	NOT6-6L	65
31299401	NOT6-6L_FAR86889	NOT6-6L	95
31299402	NOT6-6L_FAR86889	NOT6-6L	36
31299403	NOT6-6L_FAR86889	NOT6-6L	59
31299404	NOT6-6L_FAR86889	NOT6-6L	43
31299405	NOT6-6L_FAR86889	NOT6-6L	20
31299406	NOT6-6L_FAR86889	NOT6-6L	48
31299407	NOT6-6L_FAR86889	NOT6-6L	124
31299408	NOT6-6L_FAR86889	NOT6-6L	51
31299409	NOT6-6L_FAR86889	NOT6-6L	130
31299410	NOT6-6L_FAR86889	NOT6-6L	106
31299411	NOT6-6L_FAR86889	NOT6-6L	101
31299412	NOT6-6L_FAR86889	NOT6-6L	165
31299413	NOT6-6L_FAR86889	NOT6-6L	25
31299414	NOT6-6L_FAR86889	NOT6-6L	26
31299415	NOT6-6L_FAR86889	NOT6-6L	84
31299416	NOT6-6L_FAR86889	NOT6-6L	92
31299417	NOT6-6L_FAR86889	NOT6-6L	20
31299418	NOT6-6L_FAR86889	NOT6-6L	30
31299419	NOT6-6L_FAR86889	NOT6-6L	72
31299420	NOT6-6L_FAR86889	NOT6-6L	59
31299421	NOT6-6L_FAR86889	NOT6-6L	129
31299422	NOT6-6L_FAR86889	NOT6-6L	135
31299423	NOT6-6L_FAR86889	NOT6-6L	43
31299424	NOT6-6L_FAR86889	NOT6-6L	38
31299425	NOT6-6L_FAR86889	NOT6-6L	122
31299426	NOT6-6L_FAR86889	NOT6-6L	69
31299427	NOT6-6L_FAR86889	NOT6-6L	56
31299428	NOT6-6L_FAR86889	NOT6-6L	55
31299429	NOT6-6L_FAR86889	NOT6-6L	16
31299430	NOT6-6L_FAR86889	NOT6-6L	67
31299431	NOT6-6L_FAR86889	NOT6-6L	80
31299432	NOT6-6L_FAR86889	NOT6-6L	107
31299433	NOT6-6L_FAR86889	NOT6-6L	42
31299434	NOT6-6L_FAR86889	NOT6-6L	93
31299435	NOT6-6L_FAR86889	NOT6-6L	114
31299436	NOT6-6L_FAR86889	NOT6-6L	116
31299437	NOT6-6L_FAR86889	NOT6-6L	81
31299438	NOT6-6L_FAR86889	NOT6-6L	127
31299439	NOT6-6L_FAR86889	NOT6-6L	152
31299440	NOT6-6L_FAR86889	NOT6-6L	56
31299441	NOT6-6L_FAR86889	NOT6-6L	103
31299442	NOT6-6L_FAR86889	NOT6-6L	47
31299443	NOT6-6L_FAR86889	NOT6-6L	83
31299444	NOT6-6L_FAR86889	NOT6-6L	53
31299445	NOT6-6L_FAR86889	NOT6-6L	43
31299446	NOT6-6L_FAR86889	NOT6-6L	148
31299447	NOT6-6L_FAR86889	NOT6-6L	68
31299448	NOT6-6L_FAR86889	NOT6-6L	36
31299449	NOT6-6L_FAR86889	NOT6-6L	56
31299450	NOT6-6L_FAR86889	NOT6-6L	35
31299451	NOT6-6L_FAR86889	NOT6-6L	29
31299452	NOT6-6L_FAR86889	NOT6-6L	61
31299453	NOT6-6L_FAR86889	NOT6-6L	100
31299454	NOT6-6L_FAR86889	NOT6-6L	41
31299455	NOT6-6L_FAR86889	NOT6-6L	96
31299456	NOT6-6L_FAR86889	NOT6-6L	47
31299457	NOT6-6L_FAR86889	NOT6-6L	46
31299458	NOT6-6L_FAR86889	NOT6-6L	88
31299459	NOT6-6L_FAR86889	NOT6-6L	74
31299460	NOT6-6L_FAR86889	NOT6-6L	28
31299461	NOT6-6L_FAR86889	NOT6-6L	34
31299462	NOT6-6L_FAR86889	NOT6-6L	43
31299463	NOT6-6L_FAR86889	NOT6-6L	21
31299464	NOT6-6L_FAR86889	NOT6-6L	58
31299465	NOT6-6L_FAR86889	NOT6-6L	103
31299466	NOT6-6L_FAR86889	NOT6-6L	40
31299467	NOT6-6L_FAR86889	NOT6-6L	34
31299468	NOT6-6L_FAR86889	NOT6-6L	46
31299469	NOT6-6L_FAR86889	NOT6-6L	26
31299470	NOT6-6L_FAR86889	NOT6-6L	174
31299471	NOT6-6L_FAR86889	NOT6-6L	103
31299472	NOT6-6L_FAR86889	NOT6-6L	95
31299473	NOT6-6L_FAR86889	NOT6-6L	86
31299474	NOT6-6L_FAR86889	NOT6-6L	146
31299475	NOT6-6L_FAR86889	NOT6-6L	24
31299476	NOT6-6L_FAR86889	NOT6-6L	68
31299477	NOT6-6L_FAR86889	NOT6-6L	169
31299478	NOT6-6L_FAR86889	NOT6-6L	35
31299479	NOT6-6L_FAR86889	NOT6-6L	13
31299480	NOT6-6L_FAR86889	NOT6-6L	84
31299481	NOT6-6L_FAR86889	NOT6-6L	70
31299482	NOT6-6L_FAR86889	NOT6-6L	134
31299483	NOT6-6L_FAR86889	NOT6-6L	50
31299484	NOT6-6L_FAR86889	NOT6-6L	195
31299485	NOT6-6L_FAR86889	NOT6-6L	76
31299486	NOT6-6L_FAR86889	NOT6-6L	68
31299487	NOT6-6L_FAR86889	NOT6-6L	13
31299488	NOT6-6L_FAR86889	NOT6-6L	102
31299489	NOT6-6L_FAR86889	NOT6-6L	135
31299490	NOT6-6L_FAR86889	NOT6-6L	17
31299491	NOT6-6L_FAR86889	NOT6-6L	259
31299492	NOT6-6L_FAR86889	NOT6-6L	58
31299493	NOT6-6L_FAR86889	NOT6-6L	186
31299494	NOT6-6L_FAR86889	NOT6-6L	107
31299495	NOT6-6L_FAR86889	NOT6-6L	135
31299496	NOT6-6L_FAR86889	NOT6-6L	73
31299497	NOT6-6L_FAR86889	NOT6-6L	122
31299498	NOT6-6L_FAR86889	NOT6-6L	153
31299499	NOT6-6L_FAR86889	NOT6-6L	68
31299500	NOT6-6L_FAR86889	NOT6-6L	83
31299501	NOT6-6L_FAR86889	NOT6-6L	41
31299502	NOT6-6L_FAR86889	NOT6-6L	75
31299503	NOT6-6L_FAR86889	NOT6-6L	93
31299504	NOT6-6L_FAR86889	NOT6-6L	100
31299505	NOT6-6L_FAR86889	NOT6-6L	132
31299506	NOT6-6L_FAR86889	NOT6-6L	89
31299507	NOT6-6L_FAR86889	NOT6-6L	70
31299508	NOT6-6L_FAR86889	NOT6-6L	99
31299509	NOT6-6L_FAR86889	NOT6-6L	26
31299510	NOT6-6L_FAR86889	NOT6-6L	163
31299511	NOT6-6L_FAR86889	NOT6-6L	58
31299512	NOT6-6L_FAR86889	NOT6-6L	113
31299513	NOT6-6L_FAR86889	NOT6-6L	78
31299514	NOT6-6L_FAR86889	NOT6-6L	104
31299515	NOT6-6L_FAR86889	NOT6-6L	54
31299516	NOT6-6L_FAR86889	NOT6-6L	24
31299517	NOT6-6L_FAR86889	NOT6-6L	192
31299518	NOT6-6L_FAR86889	NOT6-6L	94
31299519	NOT6-6L_FAR86889	NOT6-6L	78
31299520	NOT6-6L_FAR86889	NOT6-6L	11
31299521	NOT6-6L_FAR86889	NOT6-6L	38
31299522	NOT6-6L_FAR86889	NOT6-6L	77
31299523	NOT6-6L_FAR86889	NOT6-6L	64
31299524	NOT6-6L_FAR86889	NOT6-6L	54
31299525	NOT6-6L_FAR86889	NOT6-6L	99
31299526	NOT6-6L_FAR86889	NOT6-6L	78
31299527	NOT6-6L_FAR86889	NOT6-6L	108
31299528	NOT6-6L_FAR86889	NOT6-6L	68
31299529	NOT6-6L_FAR86889	NOT6-6L	79
31299530	NOT6-6L_FAR86889	NOT6-6L	25
31299531	NOT6-6L_FAR86889	NOT6-6L	69
31299532	NOT6-6L_FAR86889	NOT6-6L	76
31299533	NOT6-6L_FAR86889	NOT6-6L	72
31299534	NOT6-6L_FAR86889	NOT6-6L	55
31299535	NOT6-6L_FAR86889	NOT6-6L	147
31299536	NOT6-6L_FAR86889	NOT6-6L	81
31299537	NOT6-6L_FAR86889	NOT6-6L	34
31299538	NOT6-6L_FAR86889	NOT6-6L	105
31299539	NOT6-6L_FAR86889	NOT6-6L	104
31299540	NOT6-6L_FAR86889	NOT6-6L	49
31299541	NOT6-6L_FAR86889	NOT6-6L	89
31299542	NOT6-6L_FAR86889	NOT6-6L	73
31299543	NOT6-6L_FAR86889	NOT6-6L	101
31299544	NOT6-6L_FAR86889	NOT6-6L	76
31299545	NOT6-6L_FAR86889	NOT6-6L	58
31299546	NOT6-6L_FAR86889	NOT6-6L	103
31299547	NOT6-6L_FAR86889	NOT6-6L	45
31299548	NOT6-6L_FAR86889	NOT6-6L	71
31299549	NOT6-6L_FAR86889	NOT6-6L	134
31299550	NOT6-6L_FAR86889	NOT6-6L	73
31299551	NOT6-6L_FAR86889	NOT6-6L	98
31299552	NOT6-6L_FAR86889	NOT6-6L	58
31299553	NOT6-6L_FAR86889	NOT6-6L	118
31299554	NOT6-6L_FAR86889	NOT6-6L	148
31299555	NOT6-6L_FAR86889	NOT6-6L	127
31299556	NOT6-6L_FAR86889	NOT6-6L	43
31299557	NOT6-6L_FAR86889	NOT6-6L	138
31299558	NOT6-6L_FAR86889	NOT6-6L	40
31299559	NOT6-6L_FAR86889	NOT6-6L	94
31299560	NOT6-6L_FAR86889	NOT6-6L	56
31299561	NOT6-6L_FAR86889	NOT6-6L	8
31299562	NOT6-6L_FAR86889	NOT6-6L	146
31299563	NOT6-6L_FAR86889	NOT6-6L	41
31299564	NOT6-6L_FAR86889	NOT6-6L	108
31299565	NOT6-6L_FAR86889	NOT6-6L	111
31299566	NOT6-6L_FAR86889	NOT6-6L	37
31299567	NOT6-6L_FAR86889	NOT6-6L	56
31299568	NOT6-6L_FAR86889	NOT6-6L	55
31299569	NOT6-6L_FAR86889	NOT6-6L	31
31299570	NOT6-6L_FAR86889	NOT6-6L	121
31299571	NOT6-6L_FAR86889	NOT6-6L	83
31299572	NOT6-6L_FAR86889	NOT6-6L	13
31299573	NOT6-6L_FAR86889	NOT6-6L	36
31299574	NOT6-6L_FAR86889	NOT6-6L	18
31299575	NOT6-6L_FAR86889	NOT6-6L	82
31299576	NOT6-6L_FAR86889	NOT6-6L	144
31299577	NOT6-6L_FAR86889	NOT6-6L	90
31299578	NOT6-6L_FAR86889	NOT6-6L	75
31299579	NOT6-6L_FAR86889	NOT6-6L	33
31299580	NOT6-6L_FAR86889	NOT6-6L	82
31299581	NOT6-6L_FAR86889	NOT6-6L	129
31299582	NOT6-6L_FAR86889	NOT6-6L	80
31299583	NOT6-6L_FAR86889	NOT6-6L	31
31299584	NOT6-6L_FAR86889	NOT6-6L	37
31299585	NOT6-6L_FAR86889	NOT6-6L	94
31299586	NOT6-6L_FAR86889	NOT6-6L	95
31299587	NOT6-6L_FAR86889	NOT6-6L	40
31299588	NOT6-6L_FAR86889	NOT6-6L	53
31299589	NOT6-6L_FAR86889	NOT6-6L	94
31299590	NOT6-6L_FAR86889	NOT6-6L	43
31299591	NOT6-6L_FAR86889	NOT6-6L	119
31299592	NOT6-6L_FAR86889	NOT6-6L	40
31299593	NOT6-6L_FAR86889	NOT6-6L	87
31299594	NOT6-6L_FAR86889	NOT6-6L	112
31299595	NOT6-6L_FAR86889	NOT6-6L	65
31299596	NOT6-6L_FAR86889	NOT6-6L	33
31299597	NOT6-6L_FAR86889	NOT6-6L	56
31299598	NOT6-6L_FAR86889	NOT6-6L	66
31299599	NOT6-6L_FAR86889	NOT6-6L	36
31299600	NOT6-6L_FAR86889	NOT6-6L	56
31299601	NOT6-6L_FAR86889	NOT6-6L	84
31299602	NOT6-6L_FAR86889	NOT6-6L	28
31299603	NOT6-6L_FAR86889	NOT6-6L	125
31299604	NOT6-6L_FAR86889	NOT6-6L	89
31299605	NOT6-6L_FAR86889	NOT6-6L	91
31299606	NOT6-6L_FAR86889	NOT6-6L	28
31299607	NOT6-6L_FAR86889	NOT6-6L	116
31299608	NOT6-6L_FAR86889	NOT6-6L	16
31299609	NOT6-6L_FAR86889	NOT6-6L	32
31299610	NOT6-6L_FAR86889	NOT6-6L	132
31299611	NOT6-6L_FAR86889	NOT6-6L	78
31299612	NOT6-6L_FAR86889	NOT6-6L	30
31299613	NOT6-6L_FAR86889	NOT6-6L	50
31299614	NOT6-6L_FAR86889	NOT6-6L	42
31299615	NOT6-6L_FAR86889	NOT6-6L	43
31299616	NOT6-6L_FAR86889	NOT6-6L	54
31299617	NOT6-6L_FAR86889	NOT6-6L	85
31299618	NOT6-6L_FAR86889	NOT6-6L	105
31299619	NOT6-6L_FAR86889	NOT6-6L	53
31299620	NOT6-6L_FAR86889	NOT6-6L	48
31299621	NOT6-6L_FAR86889	NOT6-6L	11
31299622	NOT6-6L_FAR86889	NOT6-6L	25
31299623	NOT6-6L_FAR86889	NOT6-6L	32
31299624	NOT6-6L_FAR86889	NOT6-6L	107
31299625	NOT6-6L_FAR86889	NOT6-6L	94
31299626	NOT6-6L_FAR86889	NOT6-6L	136
31299627	NOT6-6L_FAR86889	NOT6-6L	48
31299628	NOT6-6L_FAR86889	NOT6-6L	144
31299629	NOT6-6L_FAR86889	NOT6-6L	67
31299630	NOT6-6L_FAR86889	NOT6-6L	42
31299631	NOT6-6L_FAR86889	NOT6-6L	188
31299632	NOT6-6L_FAR86889	NOT6-6L	23
31299633	NOT6-6L_FAR86889	NOT6-6L	40
31299634	NOT6-6L_FAR86889	NOT6-6L	52
31299635	NOT6-6L_FAR86889	NOT6-6L	45
31299636	NOT6-6L_FAR86889	NOT6-6L	85
31299637	NOT6-6L_FAR86889	NOT6-6L	63
31299638	NOT6-6L_FAR86889	NOT6-6L	79
31299639	NOT6-6L_FAR86889	NOT6-6L	38
31299640	NOT6-6L_FAR86889	NOT6-6L	17
31299641	NOT6-6L_FAR86889	NOT6-6L	77
31299642	NOT6-6L_FAR86889	NOT6-6L	55
31299643	NOT6-6L_FAR86889	NOT6-6L	50
31299644	NOT6-6L_FAR86889	NOT6-6L	94
31299645	NOT6-6L_FAR86889	NOT6-6L	37
31299646	NOT6-6L_FAR86889	NOT6-6L	18
31299647	NOT6-6L_FAR86889	NOT6-6L	107
31299648	NOT6-6L_FAR86889	NOT6-6L	58
31299649	NOT6-6L_FAR86889	NOT6-6L	46
31299650	NOT6-6L_FAR86889	NOT6-6L	71
31299651	NOT6-6L_FAR86889	NOT6-6L	36
31299652	NOT6-6L_FAR86889	NOT6-6L	57
31299653	NOT6-6L_FAR86889	NOT6-6L	58
31299654	NOT6-6L_FAR86889	NOT6-6L	94
31299655	NOT6-6L_FAR86889	NOT6-6L	63
31299656	NOT6-6L_FAR86889	NOT6-6L	93
31299657	NOT6-6L_FAR86889	NOT6-6L	42
31299658	NOT6-6L_FAR86889	NOT6-6L	20
31299659	NOT6-6L_FAR86889	NOT6-6L	111
31299660	NOT6-6L_FAR86889	NOT6-6L	216
31299661	NOT6-6L_FAR86889	NOT6-6L	33
31299662	NOT6-6L_FAR86889	NOT6-6L	76
31299663	NOT6-6L_FAR86889	NOT6-6L	27
31299664	NOT6-6L_FAR86889	NOT6-6L	44
31299665	NOT6-6L_FAR86889	NOT6-6L	33
31299666	NOT6-6L_FAR86889	NOT6-6L	85
31299667	NOT6-6L_FAR86889	NOT6-6L	51
31299668	NOT6-6L_FAR86889	NOT6-6L	112
31299669	NOT6-6L_FAR86889	NOT6-6L	54
31299670	NOT6-6L_FAR86889	NOT6-6L	112
31299671	NOT6-6L_FAR86889	NOT6-6L	36
31299672	NOT6-6L_FAR86889	NOT6-6L	146
31299673	NOT6-6L_FAR86889	NOT6-6L	39
31299674	NOT6-6L_FAR86889	NOT6-6L	52
31299675	NOT6-6L_FAR86889	NOT6-6L	52
31299676	NOT6-6L_FAR86889	NOT6-6L	125
31299677	NOT6-6L_FAR86889	NOT6-6L	67
31299678	NOT6-6L_FAR86889	NOT6-6L	138
31299679	NOT6-6L_FAR86889	NOT6-6L	36
31299680	NOT6-6L_FAR86889	NOT6-6L	149
31299681	NOT6-6L_FAR86889	NOT6-6L	106
31299682	NOT6-6L_FAR86889	NOT6-6L	141
31299683	NOT6-6L_FAR86889	NOT6-6L	37
31299684	NOT6-6L_FAR86889	NOT6-6L	61
31299685	NOT6-6L_FAR86889	NOT6-6L	56
31299686	NOT6-6L_FAR86889	NOT6-6L	31
31299687	NOT6-6L_FAR86889	NOT6-6L	149
31299688	NOT6-6L_FAR86889	NOT6-6L	67
31299689	NOT6-6L_FAR86889	NOT6-6L	111
31299690	NOT6-6L_FAR86889	NOT6-6L	64
31299691	NOT6-6L_FAR86889	NOT6-6L	24
31299692	NOT6-6L_FAR86889	NOT6-6L	80
31299693	NOT6-6L_FAR86889	NOT6-6L	78
31299694	NOT6-6L_FAR86889	NOT6-6L	121
31299695	NOT6-6L_FAR86889	NOT6-6L	113
31299696	NOT6-6L_FAR86889	NOT6-6L	72
31299697	NOT6-6L_FAR86889	NOT6-6L	33
31299698	NOT6-6L_FAR86889	NOT6-6L	13
31299699	NOT6-6L_FAR86889	NOT6-6L	89
31299700	NOT6-6L_FAR86889	NOT6-6L	73
31299701	NOT6-6L_FAR86889	NOT6-6L	109
31299702	NOT6-6L_FAR86889	NOT6-6L	40
31299703	NOT6-6L_FAR86889	NOT6-6L	29
31299704	NOT6-6L_FAR86889	NOT6-6L	22
31299705	NOT6-6L_FAR86889	NOT6-6L	9
31299706	NOT6-6L_FAR86889	NOT6-6L	108
31299707	NOT6-6L_FAR86889	NOT6-6L	72
31299708	NOT6-6L_FAR86889	NOT6-6L	50
31299709	NOT6-6L_FAR86889	NOT6-6L	37
31299710	NOT6-6L_FAR86889	NOT6-6L	60
31299711	NOT6-6L_FAR86889	NOT6-6L	48
31299712	NOT6-6L_FAR86889	NOT6-6L	141
31299713	NOT6-6L_FAR86889	NOT6-6L	53
31299714	NOT6-6L_FAR86889	NOT6-6L	95
31299715	NOT6-6L_FAR86889	NOT6-6L	63
31299716	NOT6-6L_FAR86889	NOT6-6L	46
31299717	NOT6-6L_FAR86889	NOT6-6L	32
31299718	NOT6-6L_FAR86889	NOT6-6L	85
31299719	NOT6-6L_FAR86889	NOT6-6L	26
31299720	NOT6-6L_FAR86889	NOT6-6L	29
31299721	NOT6-6L_FAR86889	NOT6-6L	162
31299722	NOT6-6L_FAR86889	NOT6-6L	40
31299723	NOT6-6L_FAR86889	NOT6-6L	132
31299724	NOT6-6L_FAR86889	NOT6-6L	54
31299725	NOT6-6L_FAR86889	NOT6-6L	13
31299726	NOT6-6L_FAR86889	NOT6-6L	123
31299727	NOT6-6L_FAR86889	NOT6-6L	130
31299728	NOT6-6L_FAR86889	NOT6-6L	44
31299729	NOT6-6L_FAR86889	NOT6-6L	37
31299730	NOT6-6L_FAR86889	NOT6-6L	137
31299731	NOT6-6L_FAR86889	NOT6-6L	62
31299732	NOT6-6L_FAR86889	NOT6-6L	11
31299733	NOT6-6L_FAR86889	NOT6-6L	47
31299734	NOT6-6L_FAR86889	NOT6-6L	17
31299735	NOT6-6L_FAR86889	NOT6-6L	132
31299736	NOT6-6L_FAR86889	NOT6-6L	54
31299737	NOT6-6L_FAR86889	NOT6-6L	63
31299738	NOT6-6L_FAR86889	NOT6-6L	69
31299739	NOT6-6L_FAR86889	NOT6-6L	127
31299740	NOT6-6L_FAR86889	NOT6-6L	54
31299741	NOT6-6L_FAR86889	NOT6-6L	51
31299742	NOT6-6L_FAR86889	NOT6-6L	40
31299743	NOT6-6L_FAR86889	NOT6-6L	23
31299744	NOT6-6L_FAR86889	NOT6-6L	43
31299745	NOT6-6L_FAR86889	NOT6-6L	46
31299746	NOT6-6L_FAR86889	NOT6-6L	104
31299747	NOT6-6L_FAR86889	NOT6-6L	30
31299748	NOT6-6L_FAR86889	NOT6-6L	60
31299749	NOT6-6L_FAR86889	NOT6-6L	44
31299750	NOT6-6L_FAR86889	NOT6-6L	101
31299751	NOT6-6L_FAR86889	NOT6-6L	67
31299752	NOT6-6L_FAR86889	NOT6-6L	112
31299753	NOT6-6L_FAR86889	NOT6-6L	38
31299754	NOT6-6L_FAR86889	NOT6-6L	77
31299755	NOT6-6L_FAR86889	NOT6-6L	51
31299756	NOT6-6L_FAR86889	NOT6-6L	37
31299757	NOT6-6L_FAR86889	NOT6-6L	72
31299758	NOT6-6L_FAR86889	NOT6-6L	47
31299759	NOT6-6L_FAR86889	NOT6-6L	133
31299760	NOT6-6L_FAR86889	NOT6-6L	85
31299761	NOT6-6L_FAR86889	NOT6-6L	64
31299762	NOT6-6L_FAR86889	NOT6-6L	128
31299763	NOT6-6L_FAR86889	NOT6-6L	55
31299764	NOT6-6L_FAR86889	NOT6-6L	41
31299765	NOT6-6L_FAR86889	NOT6-6L	115
31299766	NOT6-6L_FAR86889	NOT6-6L	61
31299767	NOT6-6L_FAR86889	NOT6-6L	56
31299768	NOT6-6L_FAR86889	NOT6-6L	10
31299769	NOT6-6L_FAR86889	NOT6-6L	118
31299770	NOT6-6L_FAR86889	NOT6-6L	24
31299771	NOT6-6L_FAR86889	NOT6-6L	39
31299772	NOT6-6L_FAR86889	NOT6-6L	30
31299773	NOT6-6L_FAR86889	NOT6-6L	54
31299774	NOT6-6L_FAR86889	NOT6-6L	71
31299775	NOT6-6L_FAR86889	NOT6-6L	56
31299776	NOT6-6L_FAR86889	NOT6-6L	107
31299777	NOT6-6L_FAR86889	NOT6-6L	20
31299778	NOT6-6L_FAR86889	NOT6-6L	49
31299779	NOT6-6L_FAR86889	NOT6-6L	45
31299780	NOT6-6L_FAR86889	NOT6-6L	93
31299781	NOT6-6L_FAR86889	NOT6-6L	113
31299782	NOT6-6L_FAR86889	NOT6-6L	117
31299783	NOT6-6L_FAR86889	NOT6-6L	29
31299784	NOT6-6L_FAR86889	NOT6-6L	81
31299785	NOT6-6L_FAR86889	NOT6-6L	23
31299786	NOT6-6L_FAR86889	NOT6-6L	80
31299787	NOT6-6L_FAR86889	NOT6-6L	14
31299788	NOT6-6L_FAR86889	NOT6-6L	43
31299789	NOT6-6L_FAR86889	NOT6-6L	164
31299790	NOT6-6L_FAR86889	NOT6-6L	87
31299791	NOT6-6L_FAR86889	NOT6-6L	103
31299792	NOT6-6L_FAR86889	NOT6-6L	13
31299793	NOT6-6L_FAR86889	NOT6-6L	74
31299794	NOT6-6L_FAR86889	NOT6-6L	74
31299795	NOT6-6L_FAR86889	NOT6-6L	60
31299796	NOT6-6L_FAR86889	NOT6-6L	33
31299797	NOT6-6L_FAR86889	NOT6-6L	51
31299798	NOT6-6L_FAR86889	NOT6-6L	55
31299799	NOT6-6L_FAR86889	NOT6-6L	105
31299800	NOT6-6L_FAR86889	NOT6-6L	52
31299801	NOT6-6L_FAR86889	NOT6-6L	51
31299802	NOT6-6L_FAR86889	NOT6-6L	146
31299803	NOT6-6L_FAR86889	NOT6-6L	97
31299804	NOT6-6L_FAR86889	NOT6-6L	28
31299805	NOT6-6L_FAR86889	NOT6-6L	109
31299806	NOT6-6L_FAR86889	NOT6-6L	139
31299807	NOT6-6L_FAR86889	NOT6-6L	49
31299808	NOT6-6L_FAR86889	NOT6-6L	69
31299809	NOT6-6L_FAR86889	NOT6-6L	96
31299810	NOT6-6L_FAR86889	NOT6-6L	103
31299811	NOT6-6L_FAR86889	NOT6-6L	145
31299812	NOT6-6L_FAR86889	NOT6-6L	58
31299813	NOT6-6L_FAR86889	NOT6-6L	172
31299814	NOT6-6L_FAR86889	NOT6-6L	79
31299815	NOT6-6L_FAR86889	NOT6-6L	70
31299816	NOT6-6L_FAR86889	NOT6-6L	63
31299817	NOT6-6L_FAR86889	NOT6-6L	44
31299818	NOT6-6L_FAR86889	NOT6-6L	127
31299819	NOT6-6L_FAR86889	NOT6-6L	61
31299820	NOT6-6L_FAR86889	NOT6-6L	76
31299821	NOT6-6L_FAR86889	NOT6-6L	78
31299822	NOT6-6L_FAR86889	NOT6-6L	30
31299823	NOT6-6L_FAR86889	NOT6-6L	57
31299824	NOT6-6L_FAR86889	NOT6-6L	41
31299825	NOT6-6L_FAR86889	NOT6-6L	66
31299826	NOT6-6L_FAR86889	NOT6-6L	27
31299827	NOT6-6L_FAR86889	NOT6-6L	25
31299828	NOT6-6L_FAR86889	NOT6-6L	9
31299829	NOT6-6L_FAR86889	NOT6-6L	71
31299830	NOT6-6L_FAR86889	NOT6-6L	80
31299831	NOT6-6L_FAR86889	NOT6-6L	68
31299832	NOT6-6L_FAR86889	NOT6-6L	53
31299833	NOT6-6L_FAR86889	NOT6-6L	29
31299834	NOT6-6L_FAR86889	NOT6-6L	105
31299835	NOT6-6L_FAR86889	NOT6-6L	60
31299836	NOT6-6L_FAR86889	NOT6-6L	80
31299837	NOT6-6L_FAR86889	NOT6-6L	21
31299838	NOT6-6L_FAR86889	NOT6-6L	109
31299839	NOT6-6L_FAR86889	NOT6-6L	44
31299840	NOT6-6L_FAR86889	NOT6-6L	97
31299841	NOT6-6L_FAR86889	NOT6-6L	69
31299842	NOT6-6L_FAR86889	NOT6-6L	78
31299843	NOT6-6L_FAR86889	NOT6-6L	47
31299844	NOT6-6L_FAR86889	NOT6-6L	90
31299845	NOT6-6L_FAR86889	NOT6-6L	41
31299846	NOT6-6L_FAR86889	NOT6-6L	84
31299847	NOT6-6L_FAR86889	NOT6-6L	26
31299848	NOT6-6L_FAR86889	NOT6-6L	81
31299849	NOT6-6L_FAR86889	NOT6-6L	23
31299850	NOT6-6L_FAR86889	NOT6-6L	75
31299851	NOT6-6L_FAR86889	NOT6-6L	25
31299852	NOT6-6L_FAR86889	NOT6-6L	41
31299853	NOT6-6L_FAR86889	NOT6-6L	65
31299854	NOT6-6L_FAR86889	NOT6-6L	36
31299855	NOT6-6L_FAR86889	NOT6-6L	66
31299856	NOT6-6L_FAR86889	NOT6-6L	114
31299857	NOT6-6L_FAR86889	NOT6-6L	87
31299858	NOT6-6L_FAR86889	NOT6-6L	62
31299859	NOT6-6L_FAR86889	NOT6-6L	46
31299860	NOT6-6L_FAR86889	NOT6-6L	35
31299861	NOT6-6L_FAR86889	NOT6-6L	21
31299862	NOT6-6L_FAR86889	NOT6-6L	85
31299863	NOT6-6L_FAR86889	NOT6-6L	53
31299864	NOT6-6L_FAR86889	NOT6-6L	13
31299865	NOT6-6L_FAR86889	NOT6-6L	111
31299866	NOT6-6L_FAR86889	NOT6-6L	201
31299867	NOT6-6L_FAR86889	NOT6-6L	12
31299868	NOT6-6L_FAR86889	NOT6-6L	12
31299869	NOT6-6L_FAR86889	NOT6-6L	67
31299870	NOT6-6L_FAR86889	NOT6-6L	130
31299871	NOT6-6L_FAR86889	NOT6-6L	58
31299872	NOT6-6L_FAR86889	NOT6-6L	23
31299873	NOT6-6L_FAR86889	NOT6-6L	89
31299874	NOT6-6L_FAR86889	NOT6-6L	80
31299875	NOT6-6L_FAR86889	NOT6-6L	23
31299876	NOT6-6L_FAR86889	NOT6-6L	82
31299877	NOT6-6L_FAR86889	NOT6-6L	105
31299878	NOT6-6L_FAR86889	NOT6-6L	21
31299879	NOT6-6L_FAR86889	NOT6-6L	32
31299880	NOT6-6L_FAR86889	NOT6-6L	66
31299881	NOT6-6L_FAR86889	NOT6-6L	76
31299882	NOT6-6L_FAR86889	NOT6-6L	140
31299883	NOT6-6L_FAR86889	NOT6-6L	34
31299884	NOT6-6L_FAR86889	NOT6-6L	27
31299885	NOT6-6L_FAR86889	NOT6-6L	49
31299886	NOT6-6L_FAR86889	NOT6-6L	105
31299887	NOT6-6L_FAR86889	NOT6-6L	37
31299888	NOT6-6L_FAR86889	NOT6-6L	68
31299889	NOT6-6L_FAR86889	NOT6-6L	81
31299890	NOT6-6L_FAR86889	NOT6-6L	8
31299891	NOT6-6L_FAR86889	NOT6-6L	101
31299892	NOT6-6L_FAR86889	NOT6-6L	112
31299893	NOT6-6L_FAR86889	NOT6-6L	154
31299894	NOT6-6L_FAR86889	NOT6-6L	20
31299895	NOT6-6L_FAR86889	NOT6-6L	65
31299896	NOT6-6L_FAR86889	NOT6-6L	130
31299897	NOT6-6L_FAR86889	NOT6-6L	35
31299898	NOT6-6L_FAR86889	NOT6-6L	72
31299899	NOT6-6L_FAR86889	NOT6-6L	35
31299900	NOT6-6L_FAR86889	NOT6-6L	41
31299901	NOT6-6L_FAR86889	NOT6-6L	39
31299902	NOT6-6L_FAR86889	NOT6-6L	40
31299903	NOT6-6L_FAR86889	NOT6-6L	58
31299904	NOT6-6L_FAR86889	NOT6-6L	55
31299905	NOT6-6L_FAR86889	NOT6-6L	21
31299906	NOT6-6L_FAR86889	NOT6-6L	48
31299907	NOT6-6L_FAR86889	NOT6-6L	28
31299908	NOT6-6L_FAR86889	NOT6-6L	39
31299909	NOT6-6L_FAR86889	NOT6-6L	51
31299910	NOT6-6L_FAR86889	NOT6-6L	109
31299911	NOT6-6L_FAR86889	NOT6-6L	98
31299912	NOT6-6L_FAR86889	NOT6-6L	41
31299913	NOT6-6L_FAR86889	NOT6-6L	38
31299914	NOT6-6L_FAR86889	NOT6-6L	117
31299915	NOT6-6L_FAR86889	NOT6-6L	65
31299916	NOT6-6L_FAR86889	NOT6-6L	67
31299917	NOT6-6L_FAR86889	NOT6-6L	36
31299918	NOT6-6L_FAR86889	NOT6-6L	15
31299919	NOT6-6L_FAR86889	NOT6-6L	40
31299920	NOT6-6L_FAR86889	NOT6-6L	64
31299921	NOT6-6L_FAR86889	NOT6-6L	99
31299922	NOT6-6L_FAR86889	NOT6-6L	95
31299923	NOT6-6L_FAR86889	NOT6-6L	62
31299924	NOT6-6L_FAR86889	NOT6-6L	53
31299925	NOT6-6L_FAR86889	NOT6-6L	24
31299926	NOT6-6L_FAR86889	NOT6-6L	48
31299927	NOT6-6L_FAR86889	NOT6-6L	32
31299928	NOT6-6L_FAR86889	NOT6-6L	136
31299929	NOT6-6L_FAR86889	NOT6-6L	44
31299930	NOT6-6L_FAR86889	NOT6-6L	92
31299931	NOT6-6L_FAR86889	NOT6-6L	92
31299932	NOT6-6L_FAR86889	NOT6-6L	72
31299933	NOT6-6L_FAR86889	NOT6-6L	39
31299934	NOT6-6L_FAR86889	NOT6-6L	73
31299935	NOT6-6L_FAR86889	NOT6-6L	37
31299936	NOT6-6L_FAR86889	NOT6-6L	36
31299937	NOT6-6L_FAR86889	NOT6-6L	44
31299938	NOT6-6L_FAR86889	NOT6-6L	37
31299939	NOT6-6L_FAR86889	NOT6-6L	54
31299940	NOT6-6L_FAR86889	NOT6-6L	18
31299941	NOT6-6L_FAR86889	NOT6-6L	37
31299942	NOT6-6L_FAR86889	NOT6-6L	80
31299943	NOT6-6L_FAR86889	NOT6-6L	37
31299944	NOT6-6L_FAR86889	NOT6-6L	29
31299945	NOT6-6L_FAR86889	NOT6-6L	75
31299946	NOT6-6L_FAR86889	NOT6-6L	49
31299947	NOT6-6L_FAR86889	NOT6-6L	16
31299948	NOT6-6L_FAR86889	NOT6-6L	51
31299949	NOT6-6L_FAR86889	NOT6-6L	14
31299950	NOT6-6L_FAR86889	NOT6-6L	25
31299951	NOT6-6L_FAR86889	NOT6-6L	49
31299952	NOT6-6L_FAR86889	NOT6-6L	29
31299953	NOT6-6L_FAR86889	NOT6-6L	24
31299954	NOT6-6L_FAR86889	NOT6-6L	26
31299955	NOT6-6L_FAR86889	NOT6-6L	124
31299956	NOT6-6L_FAR86889	NOT6-6L	75
31299957	NOT6-6L_FAR86889	NOT6-6L	57
31299958	NOT6-6L_FAR86889	NOT6-6L	67
31299959	NOT6-6L_FAR86889	NOT6-6L	110
31299960	NOT6-6L_FAR86889	NOT6-6L	48
31299961	NOT6-6L_FAR86889	NOT6-6L	88
31299962	NOT6-6L_FAR86889	NOT6-6L	59
31299963	NOT6-6L_FAR86889	NOT6-6L	44
31299964	NOT6-6L_FAR86889	NOT6-6L	65
31299965	NOT6-6L_FAR86889	NOT6-6L	46
31299966	NOT6-6L_FAR86889	NOT6-6L	35
31299967	NOT6-6L_FAR86889	NOT6-6L	27
31299968	NOT6-6L_FAR86889	NOT6-6L	61
31299969	NOT6-6L_FAR86889	NOT6-6L	37
31299970	NOT6-6L_FAR86889	NOT6-6L	29
31299971	NOT6-6L_FAR86889	NOT6-6L	78
31299972	NOT6-6L_FAR86889	NOT6-6L	36
31299973	NOT6-6L_FAR86889	NOT6-6L	77
31299974	NOT6-6L_FAR86889	NOT6-6L	72
31299975	NOT6-6L_FAR86889	NOT6-6L	30
31299976	NOT6-6L_FAR86889	NOT6-6L	45
31299977	NOT6-6L_FAR86889	NOT6-6L	82
31299978	NOT6-6L_FAR86889	NOT6-6L	83
31299979	NOT6-6L_FAR86889	NOT6-6L	53
31299980	NOT6-6L_FAR86889	NOT6-6L	29
31299981	NOT6-6L_FAR86889	NOT6-6L	41
31299982	NOT6-6L_FAR86889	NOT6-6L	87
31299983	NOT6-6L_FAR86889	NOT6-6L	81
31299984	NOT6-6L_FAR86889	NOT6-6L	44
31299985	NOT6-6L_FAR86889	NOT6-6L	48
31299986	NOT6-6L_FAR86889	NOT6-6L	133
31299987	NOT6-6L_FAR86889	NOT6-6L	74
31299988	NOT6-6L_FAR86889	NOT6-6L	37
31299989	NOT6-6L_FAR86889	NOT6-6L	20
31299990	NOT6-6L_FAR86889	NOT6-6L	84
31299991	NOT6-6L_FAR86889	NOT6-6L	71
31299992	NOT6-6L_FAR86889	NOT6-6L	46
31299993	NOT6-6L_FAR86889	NOT6-6L	53
31299994	NOT6-6L_FAR86889	NOT6-6L	46
31299995	NOT6-6L_FAR86889	NOT6-6L	33
31299996	NOT6-6L_FAR86889	NOT6-6L	43
31299997	NOT6-6L_FAR86889	NOT6-6L	47
31299998	NOT6-6L_FAR86889	NOT6-6L	25
31299999	NOT6-6L_FAR86889	NOT6-6L	86
31300000	NOT6-6L_FAR86889	NOT6-6L	35
31300001	NOT6-6L_FAR86889	NOT6-6L	68
31300002	NOT6-6L_FAR86889	NOT6-6L	13
31300003	NOT6-6L_FAR86889	NOT6-6L	54
31300004	NOT6-6L_FAR86889	NOT6-6L	34
31300005	NOT6-6L_FAR86889	NOT6-6L	29
31300006	NOT6-6L_FAR86889	NOT6-6L	82
31300007	NOT6-6L_FAR86889	NOT6-6L	19
31300008	NOT6-6L_FAR86889	NOT6-6L	61
31300009	NOT6-6L_FAR86889	NOT6-6L	25
31300010	NOT6-6L_FAR86889	NOT6-6L	33
31300011	NOT6-6L_FAR86889	NOT6-6L	53
31300012	NOT6-6L_FAR86889	NOT6-6L	88
31300013	NOT6-6L_FAR86889	NOT6-6L	37
31300014	NOT6-6L_FAR86889	NOT6-6L	38
31300015	NOT6-6L_FAR86889	NOT6-6L	90
31300016	NOT6-6L_FAR86889	NOT6-6L	29
31300017	NOT6-6L_FAR86889	NOT6-6L	58
31300018	NOT6-6L_FAR86889	NOT6-6L	73
31300019	NOT6-6L_FAR86889	NOT6-6L	48
31300020	NOT6-6L_FAR86889	NOT6-6L	183
31300021	NOT6-6L_FAR86889	NOT6-6L	90
31300022	NOT6-6L_FAR86889	NOT6-6L	72
31300023	NOT6-6L_FAR86889	NOT6-6L	27
31300024	NOT6-6L_FAR86889	NOT6-6L	68
31300025	NOT6-6L_FAR86889	NOT6-6L	136
31300026	NOT6-6L_FAR86889	NOT6-6L	53
31300027	NOT6-6L_FAR86889	NOT6-6L	60
31300028	NOT6-6L_FAR86889	NOT6-6L	115
31300029	NOT6-6L_FAR86889	NOT6-6L	60
31300030	NOT6-6L_FAR86889	NOT6-6L	22
31300031	NOT6-6L_FAR86889	NOT6-6L	49
31300032	NOT6-6L_FAR86889	NOT6-6L	98
31300033	NOT6-6L_FAR86889	NOT6-6L	55
31300034	NOT6-6L_FAR86889	NOT6-6L	98
31300035	NOT6-6L_FAR86889	NOT6-6L	48
31300036	NOT6-6L_FAR86889	NOT6-6L	47
31300037	NOT6-6L_FAR86889	NOT6-6L	71
31300038	NOT6-6L_FAR86889	NOT6-6L	13
31300039	NOT6-6L_FAR86889	NOT6-6L	31
31300040	NOT6-6L_FAR86889	NOT6-6L	109
31300041	NOT6-6L_FAR86889	NOT6-6L	103
31300042	NOT6-6L_FAR86889	NOT6-6L	49
31300043	NOT6-6L_FAR86889	NOT6-6L	51
31300044	NOT6-6L_FAR86889	NOT6-6L	43
31300045	NOT6-6L_FAR86889	NOT6-6L	54
31300046	NOT6-6L_FAR86889	NOT6-6L	36
31300047	NOT6-6L_FAR86889	NOT6-6L	69
31300048	NOT6-6L_FAR86889	NOT6-6L	114
31300049	NOT6-6L_FAR86889	NOT6-6L	109
31300050	NOT6-6L_FAR86889	NOT6-6L	107
31300051	NOT6-6L_FAR86889	NOT6-6L	20
31300052	NOT6-6L_FAR86889	NOT6-6L	27
31300053	NOT6-6L_FAR86889	NOT6-6L	66
31300054	NOT6-6L_FAR86889	NOT6-6L	43
31300055	NOT6-6L_FAR86889	NOT6-6L	236
31300056	NOT6-6L_FAR86889	NOT6-6L	107
31300057	NOT6-6L_FAR86889	NOT6-6L	24
31300058	NOT6-6L_FAR86889	NOT6-6L	74
31300059	NOT6-6L_FAR86889	NOT6-6L	37
31300060	NOT6-6L_FAR86889	NOT6-6L	41
31300061	NOT6-6L_FAR86889	NOT6-6L	45
31300062	NOT6-6L_FAR86889	NOT6-6L	86
31300063	NOT6-6L_FAR86889	NOT6-6L	99
31300064	NOT6-6L_FAR86889	NOT6-6L	32
31300065	NOT6-6L_FAR86889	NOT6-6L	31
31300066	NOT6-6L_FAR86889	NOT6-6L	37
31300067	NOT6-6L_FAR86889	NOT6-6L	109
31300068	NOT6-6L_FAR86889	NOT6-6L	31
31300069	NOT6-6L_FAR86889	NOT6-6L	53
31300070	NOT6-6L_FAR86889	NOT6-6L	58
31300071	NOT6-6L_FAR86889	NOT6-6L	184
31300072	NOT6-6L_FAR86889	NOT6-6L	20
31300073	NOT6-6L_FAR86889	NOT6-6L	114
31300074	NOT6-6L_FAR86889	NOT6-6L	132
31300075	NOT6-6L_FAR86889	NOT6-6L	119
31300076	NOT6-6L_FAR86889	NOT6-6L	96
31300077	NOT6-6L_FAR86889	NOT6-6L	54
31300078	NOT6-6L_FAR86889	NOT6-6L	63
31300079	NOT6-6L_FAR86889	NOT6-6L	57
31300080	NOT6-6L_FAR86889	NOT6-6L	70
31300081	NOT6-6L_FAR86889	NOT6-6L	76
31300082	NOT6-6L_FAR86889	NOT6-6L	128
31300083	NOT6-6L_FAR86889	NOT6-6L	44
31300084	NOT6-6L_FAR86889	NOT6-6L	56
31300085	NOT6-6L_FAR86889	NOT6-6L	144
31300086	NOT6-6L_FAR86889	NOT6-6L	61
31300087	NOT6-6L_FAR86889	NOT6-6L	93
31300088	NOT6-6L_FAR86889	NOT6-6L	28
31300089	NOT6-6L_FAR86889	NOT6-6L	112
31300090	NOT6-6L_FAR86889	NOT6-6L	103
31300091	NOT6-6L_FAR86889	NOT6-6L	77
31300092	NOT6-6L_FAR86889	NOT6-6L	77
31300093	NOT6-6L_FAR86889	NOT6-6L	43
31300094	NOT6-6L_FAR86889	NOT6-6L	65
31300095	NOT6-6L_FAR86889	NOT6-6L	71
31300096	NOT6-6L_FAR86889	NOT6-6L	145
31300097	NOT6-6L_FAR86889	NOT6-6L	58
31300098	NOT6-6L_FAR86889	NOT6-6L	146
31300099	NOT6-6L_FAR86889	NOT6-6L	13
31300100	NOT6-6L_FAR86889	NOT6-6L	80
31300101	NOT6-6L_FAR86889	NOT6-6L	137
31300102	NOT6-6L_FAR86889	NOT6-6L	141
31300103	NOT6-6L_FAR86889	NOT6-6L	149
31300104	NOT6-6L_FAR86889	NOT6-6L	98
31300105	NOT6-6L_FAR86889	NOT6-6L	80
31300106	NOT6-6L_FAR86889	NOT6-6L	22
31300107	NOT6-6L_FAR86889	NOT6-6L	71
31300108	NOT6-6L_FAR86889	NOT6-6L	111
31300109	NOT6-6L_FAR86889	NOT6-6L	106
31300110	NOT6-6L_FAR86889	NOT6-6L	144
31300111	NOT6-6L_FAR86889	NOT6-6L	87
31300112	NOT6-6L_FAR86889	NOT6-6L	61
31300113	NOT6-6L_FAR86889	NOT6-6L	67
31300114	NOT6-6L_FAR86889	NOT6-6L	74
31300115	NOT6-6L_FAR86889	NOT6-6L	140
31300116	NOT6-6L_FAR86889	NOT6-6L	58
31300117	NOT6-6L_FAR86889	NOT6-6L	27
31300118	NOT6-6L_FAR86889	NOT6-6L	42
31300119	NOT6-6L_FAR86889	NOT6-6L	45
31300120	NOT6-6L_FAR86889	NOT6-6L	15
31300121	NOT6-6L_FAR86889	NOT6-6L	37
31300122	NOT6-6L_FAR86889	NOT6-6L	42
31300123	NOT6-6L_FAR86889	NOT6-6L	23
31300124	NOT6-6L_FAR86889	NOT6-6L	40
31300125	NOT6-6L_FAR86889	NOT6-6L	106
31300126	NOT6-6L_FAR86889	NOT6-6L	25
31300127	NOT6-6L_FAR86889	NOT6-6L	69
31300128	NOT6-6L_FAR86889	NOT6-6L	188
31300129	NOT6-6L_FAR86889	NOT6-6L	94
31300130	NOT6-6L_FAR86889	NOT6-6L	52
31300131	NOT6-6L_FAR86889	NOT6-6L	97
31300132	NOT6-6L_FAR86889	NOT6-6L	96
31300133	NOT6-6L_FAR86889	NOT6-6L	44
31300134	NOT6-6L_FAR86889	NOT6-6L	40
31300135	NOT6-6L_FAR86889	NOT6-6L	77
31300136	NOT6-6L_FAR86889	NOT6-6L	154
31300137	NOT6-6L_FAR86889	NOT6-6L	79
31300138	NOT6-6L_FAR86889	NOT6-6L	82
31300139	NOT6-6L_FAR86889	NOT6-6L	109
31300140	NOT6-6L_FAR86889	NOT6-6L	120
31300141	NOT6-6L_FAR86889	NOT6-6L	104
31300142	NOT6-6L_FAR86889	NOT6-6L	49
31300143	NOT6-6L_FAR86889	NOT6-6L	24
31300144	NOT6-6L_FAR86889	NOT6-6L	37
31300145	NOT6-6L_FAR86889	NOT6-6L	70
31300146	NOT6-6L_FAR86889	NOT6-6L	67
31300147	NOT6-6L_FAR86889	NOT6-6L	46
31300148	NOT6-6L_FAR86889	NOT6-6L	75
31300149	NOT6-6L_FAR86889	NOT6-6L	121
31300150	NOT6-6L_FAR86889	NOT6-6L	166
31300151	NOT6-6L_FAR86889	NOT6-6L	16
31300152	NOT6-6L_FAR86889	NOT6-6L	125
31300153	NOT6-6L_FAR86889	NOT6-6L	43
31300154	NOT6-6L_FAR86889	NOT6-6L	75
31300155	NOT6-6L_FAR86889	NOT6-6L	47
31300156	NOT6-6L_FAR86889	NOT6-6L	139
31300157	NOT6-6L_FAR86889	NOT6-6L	60
31300158	NOT6-6L_FAR86889	NOT6-6L	24
31300159	NOT6-6L_FAR86889	NOT6-6L	14
31300160	NOT6-6L_FAR86889	NOT6-6L	81
31300161	NOT6-6L_FAR86889	NOT6-6L	96
31300162	NOT6-6L_FAR86889	NOT6-6L	63
31300163	NOT6-6L_FAR86889	NOT6-6L	56
31300164	NOT6-6L_FAR86889	NOT6-6L	92
31300165	NOT6-6L_FAR86889	NOT6-6L	29
31300166	NOT6-6L_FAR86889	NOT6-6L	53
31300167	NOT6-6L_FAR86889	NOT6-6L	52
31300168	NOT6-6L_FAR86889	NOT6-6L	59
31300169	NOT6-6L_FAR86889	NOT6-6L	81
31300170	NOT6-6L_FAR86889	NOT6-6L	92
31300171	NOT6-6L_FAR86889	NOT6-6L	63
31300172	NOT6-6L_FAR86889	NOT6-6L	92
31300173	NOT6-6L_FAR86889	NOT6-6L	82
31300174	NOT6-6L_FAR86889	NOT6-6L	99
31300175	NOT6-6L_FAR86889	NOT6-6L	118
31300176	NOT6-6L_FAR86889	NOT6-6L	117
31300177	NOT6-6L_FAR86889	NOT6-6L	119
31300178	NOT6-6L_FAR86889	NOT6-6L	50
31300179	NOT6-6L_FAR86889	NOT6-6L	88
31300180	NOT6-6L_FAR86889	NOT6-6L	73
31300181	NOT6-6L_FAR86889	NOT6-6L	44
31300182	NOT6-6L_FAR86889	NOT6-6L	24
31300183	NOT6-6L_FAR86889	NOT6-6L	112
31300184	NOT6-6L_FAR86889	NOT6-6L	146
31300185	NOT6-6L_FAR86889	NOT6-6L	22
31300186	NOT6-6L_FAR86889	NOT6-6L	49
31300187	NOT6-6L_FAR86889	NOT6-6L	48
31300188	NOT6-6L_FAR86889	NOT6-6L	90
31300189	NOT6-6L_FAR86889	NOT6-6L	75
31300190	NOT6-6L_FAR86889	NOT6-6L	89
31300191	NOT6-6L_FAR86889	NOT6-6L	65
31300192	NOT6-6L_FAR86889	NOT6-6L	104
31300193	NOT6-6L_FAR86889	NOT6-6L	28
31300194	NOT6-6L_FAR86889	NOT6-6L	38
31300195	NOT6-6L_FAR86889	NOT6-6L	129
31300196	NOT6-6L_FAR86889	NOT6-6L	64
31300197	NOT6-6L_FAR86889	NOT6-6L	75
31300198	NOT6-6L_FAR86889	NOT6-6L	77
31300199	NOT6-6L_FAR86889	NOT6-6L	55
31300200	NOT6-6L_FAR86889	NOT6-6L	44
31300201	NOT6-6L_FAR86889	NOT6-6L	80
31300202	NOT6-6L_FAR86889	NOT6-6L	55
31300203	NOT6-6L_FAR86889	NOT6-6L	20
31300204	NOT6-6L_FAR86889	NOT6-6L	48
31300205	NOT6-6L_FAR86889	NOT6-6L	85
31300206	NOT6-6L_FAR86889	NOT6-6L	86
31300207	NOT6-6L_FAR86889	NOT6-6L	127
31300208	NOT6-6L_FAR86889	NOT6-6L	164
31300209	NOT6-6L_FAR86889	NOT6-6L	207
31300210	NOT6-6L_FAR86889	NOT6-6L	61
31300211	NOT6-6L_FAR86889	NOT6-6L	76
31300212	NOT6-6L_FAR86889	NOT6-6L	84
31300213	NOT6-6L_FAR86889	NOT6-6L	138
31300214	NOT6-6L_FAR86889	NOT6-6L	62
31300215	NOT6-6L_FAR86889	NOT6-6L	67
31300216	NOT6-6L_FAR86889	NOT6-6L	18
31300217	NOT6-6L_FAR86889	NOT6-6L	26
31300218	NOT6-6L_FAR86889	NOT6-6L	84
31300219	NOT6-6L_FAR86889	NOT6-6L	60
31300220	NOT6-6L_FAR86889	NOT6-6L	104
31300221	NOT6-6L_FAR86889	NOT6-6L	155
31300222	NOT6-6L_FAR86889	NOT6-6L	46
31300223	NOT6-6L_FAR86889	NOT6-6L	58
31300224	NOT6-6L_FAR86889	NOT6-6L	134
31300225	NOT6-6L_FAR86889	NOT6-6L	141
31300226	NOT6-6L_FAR86889	NOT6-6L	38
31300227	NOT6-6L_FAR86889	NOT6-6L	14
31300228	NOT6-6L_FAR86889	NOT6-6L	120
31300229	NOT6-6L_FAR86889	NOT6-6L	88
31300230	NOT6-6L_FAR86889	NOT6-6L	18
31300231	NOT6-6L_FAR86889	NOT6-6L	94
31300232	NOT6-6L_FAR86889	NOT6-6L	117
31300233	NOT6-6L_FAR86889	NOT6-6L	107
31300234	NOT6-6L_FAR86889	NOT6-6L	45
31300235	NOT6-6L_FAR86889	NOT6-6L	33
31300236	NOT6-6L_FAR86889	NOT6-6L	12
31300237	NOT6-6L_FAR86889	NOT6-6L	74
31300238	NOT6-6L_FAR86889	NOT6-6L	78
31300239	NOT6-6L_FAR86889	NOT6-6L	11
31300240	NOT6-6L_FAR86889	NOT6-6L	49
31300241	NOT6-6L_FAR86889	NOT6-6L	36
31300242	NOT6-6L_FAR86889	NOT6-6L	54
31300243	NOT6-6L_FAR86889	NOT6-6L	93
31300244	NOT6-6L_FAR86889	NOT6-6L	30
31300245	NOT6-6L_FAR86889	NOT6-6L	69
31300246	NOT6-6L_FAR86889	NOT6-6L	36
31300247	NOT6-6L_FAR86889	NOT6-6L	115
31300248	NOT6-6L_FAR86889	NOT6-6L	111
31300249	NOT6-6L_FAR86889	NOT6-6L	82
31300250	NOT6-6L_FAR86889	NOT6-6L	54
31300251	NOT6-6L_FAR86889	NOT6-6L	82
31300252	NOT6-6L_FAR86889	NOT6-6L	97
31300253	NOT6-6L_FAR86889	NOT6-6L	57
31300254	NOT6-6L_FAR86889	NOT6-6L	54
31300255	NOT6-6L_FAR86889	NOT6-6L	50
31300256	NOT6-6L_FAR86889	NOT6-6L	55
31300257	NOT6-6L_FAR86889	NOT6-6L	110
31300258	NOT6-6L_FAR86889	NOT6-6L	26
31300259	NOT6-6L_FAR86889	NOT6-6L	52
31300260	NOT6-6L_FAR86889	NOT6-6L	97
31300261	NOT6-6L_FAR86889	NOT6-6L	29
31300262	NOT6-6L_FAR86889	NOT6-6L	158
31300263	NOT6-6L_FAR86889	NOT6-6L	29
31300264	NOT6-6L_FAR86889	NOT6-6L	101
31300265	NOT6-6L_FAR86889	NOT6-6L	82
31300266	NOT6-6L_FAR86889	NOT6-6L	84
31300267	NOT6-6L_FAR86889	NOT6-6L	71
31300268	NOT6-6L_FAR86889	NOT6-6L	95
31300269	NOT6-6L_FAR86889	NOT6-6L	48
31300270	NOT6-6L_FAR86889	NOT6-6L	23
31300271	NOT6-6L_FAR86889	NOT6-6L	82
31300272	NOT6-6L_FAR86889	NOT6-6L	105
31300273	NOT6-6L_FAR86889	NOT6-6L	24
31300274	NOT6-6L_FAR86889	NOT6-6L	166
31300275	NOT6-6L_FAR86889	NOT6-6L	58
31300276	NOT6-6L_FAR86889	NOT6-6L	32
31300277	NOT6-6L_FAR86889	NOT6-6L	91
31300278	NOT6-6L_FAR86889	NOT6-6L	63
31300279	NOT6-6L_FAR86889	NOT6-6L	101
31300280	NOT6-6L_FAR86889	NOT6-6L	97
31300281	NOT6-6L_FAR86889	NOT6-6L	41
31300282	NOT6-6L_FAR86889	NOT6-6L	44
31300283	NOT6-6L_FAR86889	NOT6-6L	85
31300284	NOT6-6L_FAR86889	NOT6-6L	21
31300285	NOT6-6L_FAR86889	NOT6-6L	63
31300286	NOT6-6L_FAR86889	NOT6-6L	48
31300287	NOT6-6L_FAR86889	NOT6-6L	117
31300288	NOT6-6L_FAR86889	NOT6-6L	28
31300289	NOT6-6L_FAR86889	NOT6-6L	21
31300290	NOT6-6L_FAR86889	NOT6-6L	59
31300291	NOT6-6L_FAR86889	NOT6-6L	33
31300292	NOT6-6L_FAR86889	NOT6-6L	48
31300293	NOT6-6L_FAR86889	NOT6-6L	130
31300294	NOT6-6L_FAR86889	NOT6-6L	14
31300295	NOT6-6L_FAR86889	NOT6-6L	165
31300296	NOT6-6L_FAR86889	NOT6-6L	84
31300297	NOT6-6L_FAR86889	NOT6-6L	59
31300298	NOT6-6L_FAR86889	NOT6-6L	56
31300299	NOT6-6L_FAR86889	NOT6-6L	51
31300300	NOT6-6L_FAR86889	NOT6-6L	51
31300301	NOT6-6L_FAR86889	NOT6-6L	23
31300302	NOT6-6L_FAR86889	NOT6-6L	56
31300303	NOT6-6L_FAR86889	NOT6-6L	22
31300304	NOT6-6L_FAR86889	NOT6-6L	43
31300305	NOT6-6L_FAR86889	NOT6-6L	34
31300306	NOT6-6L_FAR86889	NOT6-6L	46
31300307	NOT6-6L_FAR86889	NOT6-6L	50
31300308	NOT6-6L_FAR86889	NOT6-6L	75
31300309	NOT6-6L_FAR86889	NOT6-6L	216
31300310	NOT6-6L_FAR86889	NOT6-6L	58
31300311	NOT6-6L_FAR86889	NOT6-6L	11
31300312	NOT6-6L_FAR86889	NOT6-6L	54
31300313	NOT6-6L_FAR86889	NOT6-6L	78
31300314	NOT6-6L_FAR86889	NOT6-6L	33
31300315	NOT6-6L_FAR86889	NOT6-6L	81
31300316	NOT6-6L_FAR86889	NOT6-6L	89
31300317	NOT6-6L_FAR86889	NOT6-6L	89
31300318	NOT6-6L_FAR86889	NOT6-6L	10
31300319	NOT6-6L_FAR86889	NOT6-6L	55
31300320	NOT6-6L_FAR86889	NOT6-6L	36
31300321	NOT6-6L_FAR86889	NOT6-6L	37
31300322	NOT6-6L_FAR86889	NOT6-6L	53
31300323	NOT6-6L_FAR86889	NOT6-6L	49
31300324	NOT6-6L_FAR86889	NOT6-6L	87
31300325	NOT6-6L_FAR86889	NOT6-6L	56
31300326	NOT6-6L_FAR86889	NOT6-6L	29
31300327	NOT6-6L_FAR86889	NOT6-6L	28
31300328	NOT6-6L_FAR86889	NOT6-6L	43
31300329	NOT6-6L_FAR86889	NOT6-6L	85
31300330	NOT6-6L_FAR86889	NOT6-6L	68
31300331	NOT6-6L_FAR86889	NOT6-6L	9
31300332	NOT6-6L_FAR86889	NOT6-6L	53
31300333	NOT6-6L_FAR86889	NOT6-6L	29
31300334	NOT6-6L_FAR86889	NOT6-6L	44
31300335	NOT6-6L_FAR86889	NOT6-6L	58
31300336	NOT6-6L_FAR86889	NOT6-6L	34
31300337	NOT6-6L_FAR86889	NOT6-6L	27
31300338	NOT6-6L_FAR86889	NOT6-6L	51
31300339	NOT6-6L_FAR86889	NOT6-6L	77
31300340	NOT6-6L_FAR86889	NOT6-6L	66
31300341	NOT6-6L_FAR86889	NOT6-6L	36
31300342	NOT6-6L_FAR86889	NOT6-6L	48
31300343	NOT6-6L_FAR86889	NOT6-6L	44
31300344	NOT6-6L_FAR86889	NOT6-6L	98
31300345	NOT6-6L_FAR86889	NOT6-6L	48
31300346	NOT6-6L_FAR86889	NOT6-6L	59
31300347	NOT6-6L_FAR86889	NOT6-6L	55
31300348	NOT6-6L_FAR86889	NOT6-6L	48
31300349	NOT6-6L_FAR86889	NOT6-6L	121
31300350	NOT6-6L_FAR86889	NOT6-6L	45
31300351	NOT6-6L_FAR86889	NOT6-6L	11
31300352	NOT6-6L_FAR86889	NOT6-6L	35
31300353	NOT6-6L_FAR86889	NOT6-6L	56
31300354	NOT6-6L_FAR86889	NOT6-6L	22
31300355	NOT6-6L_FAR86889	NOT6-6L	80
31300356	NOT6-6L_FAR86889	NOT6-6L	41
31300357	NOT6-6L_FAR86889	NOT6-6L	90
31300358	NOT6-6L_FAR86889	NOT6-6L	34
31300359	NOT6-6L_FAR86889	NOT6-6L	127
31300360	NOT6-6L_FAR86889	NOT6-6L	34
31300361	NOT6-6L_FAR86889	NOT6-6L	97
31300362	NOT6-6L_FAR86889	NOT6-6L	61
31300363	NOT6-6L_FAR86889	NOT6-6L	63
31300364	NOT6-6L_FAR86889	NOT6-6L	116
31300365	NOT6-6L_FAR86889	NOT6-6L	172
31300366	NOT6-6L_FAR86889	NOT6-6L	45
31300367	NOT6-6L_FAR86889	NOT6-6L	74
31300368	NOT6-6L_FAR86889	NOT6-6L	21
31300369	NOT6-6L_FAR86889	NOT6-6L	50
31300370	NOT6-6L_FAR86889	NOT6-6L	53
31300371	NOT6-6L_FAR86889	NOT6-6L	105
31300372	NOT6-6L_FAR86889	NOT6-6L	38
31300373	NOT6-6L_FAR86889	NOT6-6L	52
31300374	NOT6-6L_FAR86889	NOT6-6L	51
31300375	NOT6-6L_FAR86889	NOT6-6L	17
31300376	NOT6-6L_FAR86889	NOT6-6L	128
31300377	NOT6-6L_FAR86889	NOT6-6L	77
31300378	NOT6-6L_FAR86889	NOT6-6L	90
31300379	NOT6-6L_FAR86889	NOT6-6L	15
31300380	NOT6-6L_FAR86889	NOT6-6L	52
31300381	NOT6-6L_FAR86889	NOT6-6L	134
31300382	NOT6-6L_FAR86889	NOT6-6L	49
31300383	NOT6-6L_FAR86889	NOT6-6L	127
31300384	NOT6-6L_FAR86889	NOT6-6L	72
31300385	NOT6-6L_FAR86889	NOT6-6L	98
31300386	NOT6-6L_FAR86889	NOT6-6L	125
31300387	NOT6-6L_FAR86889	NOT6-6L	41
31300388	NOT6-6L_FAR86889	NOT6-6L	81
31300389	NOT6-6L_FAR86889	NOT6-6L	69
31300390	NOT6-6L_FAR86889	NOT6-6L	61
31300391	NOT6-6L_FAR86889	NOT6-6L	30
31300392	NOT6-6L_FAR86889	NOT6-6L	26
31300393	NOT6-6L_FAR86889	NOT6-6L	126
31300394	NOT6-6L_FAR86889	NOT6-6L	60
31300395	NOT6-6L_FAR86889	NOT6-6L	114
31300396	NOT6-6L_FAR86889	NOT6-6L	93
31300397	NOT6-6L_FAR86889	NOT6-6L	66
31300398	NOT6-6L_FAR86889	NOT6-6L	80
31300399	NOT6-6L_FAR86889	NOT6-6L	21
31300400	NOT6-6L_FAR86889	NOT6-6L	109
31300401	NOT6-6L_FAR86889	NOT6-6L	44
31300402	NOT6-6L_FAR86889	NOT6-6L	97
31300403	NOT6-6L_FAR86889	NOT6-6L	69
31300404	NOT6-6L_FAR86889	NOT6-6L	78
31300405	NOT6-6L_FAR86889	NOT6-6L	71
31300406	NOT6-6L_FAR86889	NOT6-6L	142
31300407	NOT6-6L_FAR86889	NOT6-6L	51
31300408	NOT6-6L_FAR86889	NOT6-6L	47
31300409	NOT6-6L_FAR86889	NOT6-6L	66
31300410	NOT6-6L_FAR86889	NOT6-6L	90
31300411	NOT6-6L_FAR86889	NOT6-6L	41
31300412	NOT6-6L_FAR86889	NOT6-6L	84
31300413	NOT6-6L_FAR86889	NOT6-6L	26
31300414	NOT6-6L_FAR86889	NOT6-6L	81
31300415	NOT6-6L_FAR86889	NOT6-6L	23
31300416	NOT6-6L_FAR86889	NOT6-6L	75
31300417	NOT6-6L_FAR86889	NOT6-6L	25
31300418	NOT6-6L_FAR86889	NOT6-6L	41
31300419	NOT6-6L_FAR86889	NOT6-6L	65
31300420	NOT6-6L_FAR86889	NOT6-6L	36
31300421	NOT6-6L_FAR86889	NOT6-6L	130
31300422	NOT6-6L_FAR86889	NOT6-6L	66
31300423	NOT6-6L_FAR86889	NOT6-6L	114
31300424	NOT6-6L_FAR86889	NOT6-6L	87
31300425	NOT6-6L_FAR86889	NOT6-6L	62
31300426	NOT6-6L_FAR86889	NOT6-6L	46
31300427	NOT6-6L_FAR86889	NOT6-6L	35
31300428	NOT6-6L_FAR86889	NOT6-6L	21
31300429	NOT6-6L_FAR86889	NOT6-6L	85
31300430	NOT6-6L_FAR86889	NOT6-6L	31
31300431	NOT6-6L_FAR86889	NOT6-6L	53
31300432	NOT6-6L_FAR86889	NOT6-6L	13
31300433	NOT6-6L_FAR86889	NOT6-6L	111
31300434	NOT6-6L_FAR86889	NOT6-6L	201
31300435	NOT6-6L_FAR86889	NOT6-6L	12
31300436	NOT6-6L_FAR86889	NOT6-6L	12
31300437	NOT6-6L_FAR86889	NOT6-6L	67
31300438	NOT6-6L_FAR86889	NOT6-6L	130
31300439	NOT6-6L_FAR86889	NOT6-6L	58
31300440	NOT6-6L_FAR86889	NOT6-6L	23
31300441	NOT6-6L_FAR86889	NOT6-6L	89
31300442	NOT6-6L_FAR86889	NOT6-6L	80
31300443	NOT6-6L_FAR86889	NOT6-6L	23
31300444	NOT6-6L_FAR86889	NOT6-6L	73
31300445	NOT6-6L_FAR86889	NOT6-6L	82
31300446	NOT6-6L_FAR86889	NOT6-6L	105
31300447	NOT6-6L_FAR86889	NOT6-6L	21
31300448	NOT6-6L_FAR86889	NOT6-6L	32
31300449	NOT6-6L_FAR86889	NOT6-6L	66
31300450	NOT6-6L_FAR86889	NOT6-6L	76
31300451	NOT6-6L_FAR86889	NOT6-6L	140
31300452	NOT6-6L_FAR86889	NOT6-6L	34
31300453	NOT6-6L_FAR86889	NOT6-6L	27
31300454	NOT6-6L_FAR86889	NOT6-6L	49
31300455	NOT6-6L_FAR86889	NOT6-6L	105
31300456	NOT6-6L_FAR86889	NOT6-6L	40
31300457	NOT6-6L_FAR86889	NOT6-6L	37
31300458	NOT6-6L_FAR86889	NOT6-6L	68
31300459	NOT6-6L_FAR86889	NOT6-6L	81
31300460	NOT6-6L_FAR86889	NOT6-6L	8
31300461	NOT6-6L_FAR86889	NOT6-6L	101
31300462	NOT6-6L_FAR86889	NOT6-6L	112
31300463	NOT6-6L_FAR86889	NOT6-6L	154
31300464	NOT6-6L_FAR86889	NOT6-6L	20
31300465	NOT6-6L_FAR86889	NOT6-6L	65
31300466	NOT6-6L_FAR86889	NOT6-6L	130
31300467	NOT6-6L_FAR86889	NOT6-6L	35
31300468	NOT6-6L_FAR86889	NOT6-6L	72
31300469	NOT6-6L_FAR86889	NOT6-6L	35
31300470	NOT6-6L_FAR86889	NOT6-6L	41
31300471	NOT6-6L_FAR86889	NOT6-6L	39
31300472	NOT6-6L_FAR86889	NOT6-6L	40
31300473	NOT6-6L_FAR86889	NOT6-6L	58
31300474	NOT6-6L_FAR86889	NOT6-6L	55
31300475	NOT6-6L_FAR86889	NOT6-6L	21
31300476	NOT6-6L_FAR86889	NOT6-6L	48
31300477	NOT6-6L_FAR86889	NOT6-6L	28
31300478	NOT6-6L_FAR86889	NOT6-6L	39
31300479	NOT6-6L_FAR86889	NOT6-6L	51
31300480	NOT6-6L_FAR86889	NOT6-6L	109
31300481	NOT6-6L_FAR86889	NOT6-6L	41
31300482	NOT6-6L_FAR86889	NOT6-6L	38
31300483	NOT6-6L_FAR86889	NOT6-6L	117
31300484	NOT6-6L_FAR86889	NOT6-6L	65
31300485	NOT6-6L_FAR86889	NOT6-6L	67
31300486	NOT6-6L_FAR86889	NOT6-6L	36
31300487	NOT6-6L_FAR86889	NOT6-6L	15
31300488	NOT6-6L_FAR86889	NOT6-6L	40
31300489	NOT6-6L_FAR86889	NOT6-6L	64
31300490	NOT6-6L_FAR86889	NOT6-6L	99
31300491	NOT6-6L_FAR86889	NOT6-6L	95
31300492	NOT6-6L_FAR86889	NOT6-6L	62
31300493	NOT6-6L_FAR86889	NOT6-6L	53
31300494	NOT6-6L_FAR86889	NOT6-6L	24
31300495	NOT6-6L_FAR86889	NOT6-6L	48
31300496	NOT6-6L_FAR86889	NOT6-6L	32
31300497	NOT6-6L_FAR86889	NOT6-6L	136
31300498	NOT6-6L_FAR86889	NOT6-6L	44
31300499	NOT6-6L_FAR86889	NOT6-6L	92
31300500	NOT6-6L_FAR86889	NOT6-6L	92
31300501	NOT6-6L_FAR86889	NOT6-6L	72
31300502	NOT6-6L_FAR86889	NOT6-6L	39
31300503	NOT6-6L_FAR86889	NOT6-6L	73
31300504	NOT6-6L_FAR86889	NOT6-6L	35
31300505	NOT6-6L_FAR86889	NOT6-6L	37
31300506	NOT6-6L_FAR86889	NOT6-6L	85
31300507	NOT6-6L_FAR86889	NOT6-6L	36
31300508	NOT6-6L_FAR86889	NOT6-6L	44
31300509	NOT6-6L_FAR86889	NOT6-6L	37
31300510	NOT6-6L_FAR86889	NOT6-6L	54
31300511	NOT6-6L_FAR86889	NOT6-6L	18
31300512	NOT6-6L_FAR86889	NOT6-6L	37
31300513	NOT6-6L_FAR86889	NOT6-6L	78
31300514	NOT6-6L_FAR86889	NOT6-6L	80
31300515	NOT6-6L_FAR86889	NOT6-6L	37
31300516	NOT6-6L_FAR86889	NOT6-6L	29
31300517	NOT6-6L_FAR86889	NOT6-6L	75
31300518	NOT6-6L_FAR86889	NOT6-6L	49
31300519	NOT6-6L_FAR86889	NOT6-6L	16
31300520	NOT6-6L_FAR86889	NOT6-6L	51
31300521	NOT6-6L_FAR86889	NOT6-6L	14
31300522	NOT6-6L_FAR86889	NOT6-6L	25
31300523	NOT6-6L_FAR86889	NOT6-6L	49
31300524	NOT6-6L_FAR86889	NOT6-6L	29
31300525	NOT6-6L_FAR86889	NOT6-6L	24
31300526	NOT6-6L_FAR86889	NOT6-6L	26
31300527	NOT6-6L_FAR86889	NOT6-6L	24
31300528	NOT6-6L_FAR86889	NOT6-6L	68
31300529	NOT6-6L_FAR86889	NOT6-6L	47
31300530	NOT6-6L_FAR86889	NOT6-6L	124
31300531	NOT6-6L_FAR86889	NOT6-6L	75
31300532	NOT6-6L_FAR86889	NOT6-6L	57
31300533	NOT6-6L_FAR86889	NOT6-6L	67
31300534	NOT6-6L_FAR86889	NOT6-6L	110
31300535	NOT6-6L_FAR86889	NOT6-6L	58
31300536	NOT6-6L_FAR86889	NOT6-6L	88
31300537	NOT6-6L_FAR86889	NOT6-6L	59
31300538	NOT6-6L_FAR86889	NOT6-6L	44
31300539	NOT6-6L_FAR86889	NOT6-6L	46
31300540	NOT6-6L_FAR86889	NOT6-6L	35
31300541	NOT6-6L_FAR86889	NOT6-6L	27
31300542	NOT6-6L_FAR86889	NOT6-6L	61
31300543	NOT6-6L_FAR86889	NOT6-6L	37
31300544	NOT6-6L_FAR86889	NOT6-6L	29
31300545	NOT6-6L_FAR86889	NOT6-6L	78
31300546	NOT6-6L_FAR86889	NOT6-6L	36
31300547	NOT6-6L_FAR86889	NOT6-6L	77
31300548	NOT6-6L_FAR86889	NOT6-6L	37
31300549	NOT6-6L_FAR86889	NOT6-6L	72
31300550	NOT6-6L_FAR86889	NOT6-6L	30
31300551	NOT6-6L_FAR86889	NOT6-6L	45
31300552	NOT6-6L_FAR86889	NOT6-6L	82
31300553	NOT6-6L_FAR86889	NOT6-6L	83
31300554	NOT6-6L_FAR86889	NOT6-6L	53
31300555	NOT6-6L_FAR86889	NOT6-6L	29
31300556	NOT6-6L_FAR86889	NOT6-6L	41
31300557	NOT6-6L_FAR86889	NOT6-6L	87
31300558	NOT6-6L_FAR86889	NOT6-6L	81
31300559	NOT6-6L_FAR86889	NOT6-6L	44
31300560	NOT6-6L_FAR86889	NOT6-6L	48
31300561	NOT6-6L_FAR86889	NOT6-6L	133
31300562	NOT6-6L_FAR86889	NOT6-6L	74
31300563	NOT6-6L_FAR86889	NOT6-6L	20
31300564	NOT6-6L_FAR86889	NOT6-6L	84
31300565	NOT6-6L_FAR86889	NOT6-6L	71
31300566	NOT6-6L_FAR86889	NOT6-6L	46
31300567	NOT6-6L_FAR86889	NOT6-6L	53
31300568	NOT6-6L_FAR86889	NOT6-6L	46
31300569	NOT6-6L_FAR86889	NOT6-6L	33
31300570	NOT6-6L_FAR86889	NOT6-6L	43
31300571	NOT6-6L_FAR86889	NOT6-6L	47
31300572	NOT6-6L_FAR86889	NOT6-6L	25
31300573	NOT6-6L_FAR86889	NOT6-6L	86
31300574	NOT6-6L_FAR86889	NOT6-6L	35
31300575	NOT6-6L_FAR86889	NOT6-6L	59
31300576	NOT6-6L_FAR86889	NOT6-6L	68
31300577	NOT6-6L_FAR86889	NOT6-6L	187
31300578	NOT6-6L_FAR86889	NOT6-6L	13
31300579	NOT6-6L_FAR86889	NOT6-6L	54
31300580	NOT6-6L_FAR86889	NOT6-6L	34
31300581	NOT6-6L_FAR86889	NOT6-6L	53
31300582	NOT6-6L_FAR86889	NOT6-6L	29
31300583	NOT6-6L_FAR86889	NOT6-6L	82
31300584	NOT6-6L_FAR86889	NOT6-6L	19
31300585	NOT6-6L_FAR86889	NOT6-6L	61
31300586	NOT6-6L_FAR86889	NOT6-6L	25
31300587	NOT6-6L_FAR86889	NOT6-6L	33
31300588	NOT6-6L_FAR86889	NOT6-6L	53
31300589	NOT6-6L_FAR86889	NOT6-6L	88
31300590	NOT6-6L_FAR86889	NOT6-6L	37
31300591	NOT6-6L_FAR86889	NOT6-6L	51
31300592	NOT6-6L_FAR86889	NOT6-6L	113
31300593	NOT6-6L_FAR86889	NOT6-6L	88
31300594	NOT6-6L_FAR86889	NOT6-6L	31
31300595	NOT6-6L_FAR86889	NOT6-6L	16
31300596	NOT6-6L_FAR86889	NOT6-6L	184
31300597	NOT6-6L_FAR86889	NOT6-6L	20
31300598	NOT6-6L_FAR86889	NOT6-6L	40
31300599	NOT6-6L_FAR86889	NOT6-6L	17
31300600	NOT6-6L_FAR86889	NOT6-6L	69
31300601	NOT6-6L_FAR86889	NOT6-6L	98
31300602	NOT6-6L_FAR86889	NOT6-6L	59
31300603	NOT6-6L_FAR86889	NOT6-6L	25
31300604	NOT6-6L_FAR86889	NOT6-6L	55
31300605	NOT6-6L_FAR86889	NOT6-6L	97
31300606	NOT6-6L_FAR86889	NOT6-6L	48
31300607	NOT6-6L_FAR86889	NOT6-6L	35
31300608	NOT6-6L_FAR86889	NOT6-6L	37
31300609	NOT6-6L_FAR86889	NOT6-6L	42
31300610	NOT6-6L_FAR86889	NOT6-6L	30
31300611	NOT6-6L_FAR86889	NOT6-6L	35
31300612	NOT6-6L_FAR86889	NOT6-6L	44
31300613	NOT6-6L_FAR86889	NOT6-6L	51
31300614	NOT6-6L_FAR86889	NOT6-6L	9
31300615	NOT6-6L_FAR86889	NOT6-6L	56
31300616	NOT6-6L_FAR86889	NOT6-6L	46
31300617	NOT6-6L_FAR86889	NOT6-6L	16
31300618	NOT6-6L_FAR86889	NOT6-6L	76
31300619	NOT6-6L_FAR86889	NOT6-6L	56
31300620	NOT6-6L_FAR86889	NOT6-6L	50
31300621	NOT6-6L_FAR86889	NOT6-6L	12
31300622	NOT6-6L_FAR86889	NOT6-6L	67
31300623	NOT6-6L_FAR86889	NOT6-6L	14
31300624	NOT6-6L_FAR86889	NOT6-6L	160
31300625	NOT6-6L_FAR86889	NOT6-6L	22
31300626	NOT6-6L_FAR86889	NOT6-6L	38
31300627	NOT6-6L_FAR86889	NOT6-6L	148
31300628	NOT6-6L_FAR86889	NOT6-6L	44
31300629	NOT6-6L_FAR86889	NOT6-6L	133
31300630	NOT6-6L_FAR86889	NOT6-6L	72
31300631	NOT6-6L_FAR86889	NOT6-6L	118
31300632	NOT6-6L_FAR86889	NOT6-6L	15
31300633	NOT6-6L_FAR86889	NOT6-6L	38
31300634	NOT6-6L_FAR86889	NOT6-6L	32
31300635	NOT6-6L_FAR86889	NOT6-6L	51
31300636	NOT6-6L_FAR86889	NOT6-6L	27
31300637	NOT6-6L_FAR86889	NOT6-6L	152
31300638	NOT6-6L_FAR86889	NOT6-6L	26
31300639	NOT6-6L_FAR86889	NOT6-6L	64
31300640	NOT6-6L_FAR86889	NOT6-6L	27
31300641	NOT6-6L_FAR86889	NOT6-6L	50
31300642	NOT6-6L_FAR86889	NOT6-6L	130
31300643	NOT6-6L_FAR86889	NOT6-6L	28
31300644	NOT6-6L_FAR86889	NOT6-6L	118
31300645	NOT6-6L_FAR86889	NOT6-6L	47
31300646	NOT6-6L_FAR86889	NOT6-6L	80
31300647	NOT6-6L_FAR86889	NOT6-6L	43
31300648	NOT6-6L_FAR86889	NOT6-6L	100
31300649	NOT6-6L_FAR86889	NOT6-6L	46
31300650	NOT6-6L_FAR86889	NOT6-6L	34
31300651	NOT6-6L_FAR86889	NOT6-6L	46
31300652	NOT6-6L_FAR86889	NOT6-6L	68
31300653	NOT6-6L_FAR86889	NOT6-6L	64
31300654	NOT6-6L_FAR86889	NOT6-6L	40
31300655	NOT6-6L_FAR86889	NOT6-6L	33
31300656	NOT6-6L_FAR86889	NOT6-6L	33
31300657	NOT6-6L_FAR86889	NOT6-6L	91
31300658	NOT6-6L_FAR86889	NOT6-6L	14
31300659	NOT6-6L_FAR86889	NOT6-6L	81
31300660	NOT6-6L_FAR86889	NOT6-6L	55
31300661	NOT6-6L_FAR86889	NOT6-6L	58
31300662	NOT6-6L_FAR86889	NOT6-6L	17
31300663	NOT6-6L_FAR86889	NOT6-6L	67
31300664	NOT6-6L_FAR86889	NOT6-6L	84
31300665	NOT6-6L_FAR86889	NOT6-6L	101
31300666	NOT6-6L_FAR86889	NOT6-6L	117
31300667	NOT6-6L_FAR86889	NOT6-6L	49
31300668	NOT6-6L_FAR86889	NOT6-6L	43
31300669	NOT6-6L_FAR86889	NOT6-6L	45
31300670	NOT6-6L_FAR86889	NOT6-6L	86
31300671	NOT6-6L_FAR86889	NOT6-6L	103
31300672	NOT6-6L_FAR86889	NOT6-6L	34
31300673	NOT6-6L_FAR86889	NOT6-6L	38
31300674	NOT6-6L_FAR86889	NOT6-6L	46
31300675	NOT6-6L_FAR86889	NOT6-6L	48
31300676	NOT6-6L_FAR86889	NOT6-6L	91
31300677	NOT6-6L_FAR86889	NOT6-6L	148
31300678	NOT6-6L_FAR86889	NOT6-6L	16
31300679	NOT6-6L_FAR86889	NOT6-6L	152
31300680	NOT6-6L_FAR86889	NOT6-6L	30
31300681	NOT6-6L_FAR86889	NOT6-6L	25
31300682	NOT6-6L_FAR86889	NOT6-6L	29
31300683	NOT6-6L_FAR86889	NOT6-6L	69
31300684	NOT6-6L_FAR86889	NOT6-6L	192
31300685	NOT6-6L_FAR86889	NOT6-6L	9
31300686	NOT6-6L_FAR86889	NOT6-6L	41
31300687	NOT6-6L_FAR86889	NOT6-6L	112
31300688	NOT6-6L_FAR86889	NOT6-6L	133
31300689	NOT6-6L_FAR86889	NOT6-6L	20
31300690	NOT6-6L_FAR86889	NOT6-6L	49
31300691	NOT6-6L_FAR86889	NOT6-6L	114
31300692	NOT6-6L_FAR86889	NOT6-6L	29
31300693	NOT6-6L_FAR86889	NOT6-6L	38
31300694	NOT6-6L_FAR86889	NOT6-6L	77
31300695	NOT6-6L_FAR86889	NOT6-6L	30
31300696	NOT6-6L_FAR86889	NOT6-6L	39
31300697	NOT6-6L_FAR86889	NOT6-6L	17
31300698	NOT6-6L_FAR86889	NOT6-6L	39
31300699	NOT6-6L_FAR86889	NOT6-6L	119
31300700	NOT6-6L_FAR86889	NOT6-6L	20
31300701	NOT6-6L_FAR86889	NOT6-6L	76
31300702	NOT6-6L_FAR86889	NOT6-6L	19
31300703	NOT6-6L_FAR86889	NOT6-6L	38
31300704	NOT6-6L_FAR86889	NOT6-6L	117
31300705	NOT6-6L_FAR86889	NOT6-6L	35
31300706	NOT6-6L_FAR86889	NOT6-6L	66
31300707	NOT6-6L_FAR86889	NOT6-6L	34
31300708	NOT6-6L_FAR86889	NOT6-6L	31
31300709	NOT6-6L_FAR86889	NOT6-6L	53
31300710	NOT6-6L_FAR86889	NOT6-6L	155
31300711	NOT6-6L_FAR86889	NOT6-6L	71
31300712	NOT6-6L_FAR86889	NOT6-6L	14
31300713	NOT6-6L_FAR86889	NOT6-6L	20
31300714	NOT6-6L_FAR86889	NOT6-6L	21
31300715	NOT6-6L_FAR86889	NOT6-6L	58
31300716	NOT6-6L_FAR86889	NOT6-6L	82
31300717	NOT6-6L_FAR86889	NOT6-6L	33
31300718	NOT6-6L_FAR86889	NOT6-6L	146
31300719	NOT6-6L_FAR86889	NOT6-6L	26
31300720	NOT6-6L_FAR86889	NOT6-6L	72
31300721	NOT6-6L_FAR86889	NOT6-6L	126
31300722	NOT6-6L_FAR86889	NOT6-6L	67
31300723	NOT6-6L_FAR86889	NOT6-6L	53
31300724	NOT6-6L_FAR86889	NOT6-6L	188
31300725	NOT6-6L_FAR86889	NOT6-6L	66
31300726	NOT6-6L_FAR86889	NOT6-6L	61
31300727	NOT6-6L_FAR86889	NOT6-6L	145
31300728	NOT6-6L_FAR86889	NOT6-6L	47
31300729	NOT6-6L_FAR86889	NOT6-6L	38
31300730	NOT6-6L_FAR86889	NOT6-6L	21
31300731	NOT6-6L_FAR86889	NOT6-6L	60
31300732	NOT6-6L_FAR86889	NOT6-6L	46
31300733	NOT6-6L_FAR86889	NOT6-6L	97
31300734	NOT6-6L_FAR86889	NOT6-6L	120
31300735	NOT6-6L_FAR86889	NOT6-6L	51
31300736	NOT6-6L_FAR86889	NOT6-6L	41
31300737	NOT6-6L_FAR86889	NOT6-6L	37
31300738	NOT6-6L_FAR86889	NOT6-6L	20
31300739	NOT6-6L_FAR86889	NOT6-6L	113
31300740	NOT6-6L_FAR86889	NOT6-6L	11
31300741	NOT6-6L_FAR86889	NOT6-6L	115
31300742	NOT6-6L_FAR86889	NOT6-6L	140
31300743	NOT6-6L_FAR86889	NOT6-6L	64
31300744	NOT6-6L_FAR86889	NOT6-6L	22
31300745	NOT6-6L_FAR86889	NOT6-6L	32
31300746	NOT6-6L_FAR86889	NOT6-6L	65
31300747	NOT6-6L_FAR86889	NOT6-6L	45
31300748	NOT6-6L_FAR86889	NOT6-6L	69
31300749	NOT6-6L_FAR86889	NOT6-6L	64
31300750	NOT6-6L_FAR86889	NOT6-6L	8
31300751	NOT6-6L_FAR86889	NOT6-6L	48
31300752	NOT6-6L_FAR86889	NOT6-6L	116
31300753	NOT6-6L_FAR86889	NOT6-6L	85
31300754	NOT6-6L_FAR86889	NOT6-6L	49
31300755	NOT6-6L_FAR86889	NOT6-6L	55
31300756	NOT6-6L_FAR86889	NOT6-6L	64
31300757	NOT6-6L_FAR86889	NOT6-6L	15
31300758	NOT6-6L_FAR86889	NOT6-6L	81
31300759	NOT6-6L_FAR86889	NOT6-6L	93
31300760	NOT6-6L_FAR86889	NOT6-6L	42
31300761	NOT6-6L_FAR86889	NOT6-6L	81
31300762	NOT6-6L_FAR86889	NOT6-6L	52
31300763	NOT6-6L_FAR86889	NOT6-6L	132
31300764	NOT6-6L_FAR86889	NOT6-6L	74
31300765	NOT6-6L_FAR86889	NOT6-6L	71
31300766	NOT6-6L_FAR86889	NOT6-6L	82
31300767	NOT6-6L_FAR86889	NOT6-6L	157
31300768	NOT6-6L_FAR86889	NOT6-6L	70
31300769	NOT6-6L_FAR86889	NOT6-6L	85
31300770	NOT6-6L_FAR86889	NOT6-6L	71
31300771	NOT6-6L_FAR86889	NOT6-6L	45
31300772	NOT6-6L_FAR86889	NOT6-6L	19
31300773	NOT6-6L_FAR86889	NOT6-6L	27
31300774	NOT6-6L_FAR86889	NOT6-6L	125
31300775	NOT6-6L_FAR86889	NOT6-6L	53
31300776	NOT6-6L_FAR86889	NOT6-6L	32
31300777	NOT6-6L_FAR86889	NOT6-6L	35
31300778	NOT6-6L_FAR86889	NOT6-6L	45
31300779	NOT6-6L_FAR86889	NOT6-6L	67
31300780	NOT6-6L_FAR86889	NOT6-6L	66
31300781	NOT6-6L_FAR86889	NOT6-6L	37
31300782	NOT6-6L_FAR86889	NOT6-6L	81
31300783	NOT6-6L_FAR86889	NOT6-6L	45
31300784	NOT6-6L_FAR86889	NOT6-6L	112
31300785	NOT6-6L_FAR86889	NOT6-6L	123
31300786	NOT6-6L_FAR86889	NOT6-6L	90
31300787	NOT6-6L_FAR86889	NOT6-6L	33
31300788	NOT6-6L_FAR86889	NOT6-6L	33
31300789	NOT6-6L_FAR86889	NOT6-6L	48
31300790	NOT6-6L_FAR86889	NOT6-6L	16
31300791	NOT6-6L_FAR86889	NOT6-6L	43
31300792	NOT6-6L_FAR86889	NOT6-6L	236
31300793	NOT6-6L_FAR86889	NOT6-6L	64
31300794	NOT6-6L_FAR86889	NOT6-6L	88
31300795	NOT6-6L_FAR86889	NOT6-6L	72
31300796	NOT6-6L_FAR86889	NOT6-6L	119
31300797	NOT6-6L_FAR86889	NOT6-6L	34
31300798	NOT6-6L_FAR86889	NOT6-6L	26
31300799	NOT6-6L_FAR86889	NOT6-6L	60
31300800	NOT6-6L_FAR86889	NOT6-6L	149
31300801	NOT6-6L_FAR86889	NOT6-6L	100
31300802	NOT6-6L_FAR86889	NOT6-6L	126
31300803	NOT6-6L_FAR86889	NOT6-6L	77
31300804	NOT6-6L_FAR86889	NOT6-6L	53
31300805	NOT6-6L_FAR86889	NOT6-6L	36
31300806	NOT6-6L_FAR86889	NOT6-6L	79
31300807	NOT6-6L_FAR86889	NOT6-6L	34
31300808	NOT6-6L_FAR86889	NOT6-6L	42
31300809	NOT6-6L_FAR86889	NOT6-6L	30
31300810	NOT6-6L_FAR86889	NOT6-6L	36
31300811	NOT6-6L_FAR86889	NOT6-6L	17
31300812	NOT6-6L_FAR86889	NOT6-6L	115
31300813	NOT6-6L_FAR86889	NOT6-6L	68
31300814	NOT6-6L_FAR86889	NOT6-6L	40
31300815	NOT6-6L_FAR86889	NOT6-6L	102
31300816	NOT6-6L_FAR86889	NOT6-6L	141
31300817	NOT6-6L_FAR86889	NOT6-6L	97
31300818	NOT6-6L_FAR86889	NOT6-6L	101
31300819	NOT6-6L_FAR86889	NOT6-6L	106
31300820	NOT6-6L_FAR86889	NOT6-6L	42
31300821	NOT6-6L_FAR86889	NOT6-6L	78
31300822	NOT6-6L_FAR86889	NOT6-6L	49
31300823	NOT6-6L_FAR86889	NOT6-6L	17
31300824	NOT6-6L_FAR86889	NOT6-6L	90
31300825	NOT6-6L_FAR86889	NOT6-6L	71
31300826	NOT6-6L_FAR86889	NOT6-6L	82
31300827	NOT6-6L_FAR86889	NOT6-6L	28
31300828	NOT6-6L_FAR86889	NOT6-6L	89
31300829	NOT6-6L_FAR86889	NOT6-6L	151
31300830	NOT6-6L_FAR86889	NOT6-6L	14
31300831	NOT6-6L_FAR86889	NOT6-6L	42
31300832	NOT6-6L_FAR86889	NOT6-6L	78
31300833	NOT6-6L_FAR86889	NOT6-6L	79
31300834	NOT6-6L_FAR86889	NOT6-6L	127
31300835	NOT6-6L_FAR86889	NOT6-6L	66
31300836	NOT6-6L_FAR86889	NOT6-6L	41
31300837	NOT6-6L_FAR86889	NOT6-6L	50
31300838	NOT6-6L_FAR86889	NOT6-6L	107
31300839	NOT6-6L_FAR86889	NOT6-6L	35
31300840	NOT6-6L_FAR86889	NOT6-6L	63
31300841	NOT6-6L_FAR86889	NOT6-6L	58
31300842	NOT6-6L_FAR86889	NOT6-6L	89
31300843	NOT6-6L_FAR86889	NOT6-6L	91
31300844	NOT6-6L_FAR86889	NOT6-6L	80
31300845	NOT6-6L_FAR86889	NOT6-6L	74
31300846	NOT6-6L_FAR86889	NOT6-6L	43
31300847	NOT6-6L_FAR86889	NOT6-6L	65
31300848	NOT6-6L_FAR86889	NOT6-6L	123
31300849	NOT6-6L_FAR86889	NOT6-6L	94
31300850	NOT6-6L_FAR86889	NOT6-6L	166
31300851	NOT6-6L_FAR86889	NOT6-6L	74
31300852	NOT6-6L_FAR86889	NOT6-6L	96
31300853	NOT6-6L_FAR86889	NOT6-6L	81
31300854	NOT6-6L_FAR86889	NOT6-6L	60
31300855	NOT6-6L_FAR86889	NOT6-6L	55
31300856	NOT6-6L_FAR86889	NOT6-6L	53
31300857	NOT6-6L_FAR86889	NOT6-6L	23
31300858	NOT6-6L_FAR86889	NOT6-6L	75
31300859	NOT6-6L_FAR86889	NOT6-6L	24
31300860	NOT6-6L_FAR86889	NOT6-6L	19
31300861	NOT6-6L_FAR86889	NOT6-6L	53
31300862	NOT6-6L_FAR86889	NOT6-6L	77
31300863	NOT6-6L_FAR86889	NOT6-6L	20
31300864	NOT6-6L_FAR86889	NOT6-6L	39
31300865	NOT6-6L_FAR86889	NOT6-6L	88
31300866	NOT6-6L_FAR86889	NOT6-6L	55
31300867	NOT6-6L_FAR86889	NOT6-6L	35
31300868	NOT6-6L_FAR86889	NOT6-6L	125
31300869	NOT6-6L_FAR86889	NOT6-6L	113
31300870	NOT6-6L_FAR86889	NOT6-6L	24
31300871	NOT6-6L_FAR86889	NOT6-6L	113
31300872	NOT6-6L_FAR86889	NOT6-6L	109
31300873	NOT6-6L_FAR86889	NOT6-6L	18
31300874	NOT6-6L_FAR86889	NOT6-6L	26
31300875	NOT6-6L_FAR86889	NOT6-6L	26
31300876	NOT6-6L_FAR86889	NOT6-6L	50
31300877	NOT6-6L_FAR86889	NOT6-6L	259
31300878	NOT6-6L_FAR86889	NOT6-6L	25
31300879	NOT6-6L_FAR86889	NOT6-6L	18
31300880	NOT6-6L_FAR86889	NOT6-6L	76
31300881	NOT6-6L_FAR86889	NOT6-6L	41
31300882	NOT6-6L_FAR86889	NOT6-6L	50
31300883	NOT6-6L_FAR86889	NOT6-6L	42
31300884	NOT6-6L_FAR86889	NOT6-6L	68
31300885	NOT6-6L_FAR86889	NOT6-6L	33
31300886	NOT6-6L_FAR86889	NOT6-6L	46
31300887	NOT6-6L_FAR86889	NOT6-6L	55
31300888	NOT6-6L_FAR86889	NOT6-6L	79
31300889	NOT6-6L_FAR86889	NOT6-6L	44
31300890	NOT6-6L_FAR86889	NOT6-6L	97
31300891	NOT6-6L_FAR86889	NOT6-6L	115
31300892	NOT6-6L_FAR86889	NOT6-6L	61
31300893	NOT6-6L_FAR86889	NOT6-6L	61
31300894	NOT6-6L_FAR86889	NOT6-6L	37
31300895	NOT6-6L_FAR86889	NOT6-6L	129
31300896	NOT6-6L_FAR86889	NOT6-6L	20
31300897	NOT6-6L_FAR86889	NOT6-6L	98
31300898	NOT6-6L_FAR86889	NOT6-6L	40
31300899	NOT6-6L_FAR86889	NOT6-6L	146
31300900	NOT6-6L_FAR86889	NOT6-6L	95
31300901	NOT6-6L_FAR86889	NOT6-6L	113
31300902	NOT6-6L_FAR86889	NOT6-6L	46
31300903	NOT6-6L_FAR86889	NOT6-6L	154
31300904	NOT6-6L_FAR86889	NOT6-6L	34
31300905	NOT6-6L_FAR86889	NOT6-6L	62
31300906	NOT6-6L_FAR86889	NOT6-6L	51
31300907	NOT6-6L_FAR86889	NOT6-6L	32
31300908	NOT6-6L_FAR86889	NOT6-6L	115
31300909	NOT6-6L_FAR86889	NOT6-6L	47
31300910	NOT6-6L_FAR86889	NOT6-6L	78
31300911	NOT6-6L_FAR86889	NOT6-6L	69
31300912	NOT6-6L_FAR86889	NOT6-6L	62
31300913	NOT6-6L_FAR86889	NOT6-6L	61
31300914	NOT6-6L_FAR86889	NOT6-6L	37
31300915	NOT6-6L_FAR86889	NOT6-6L	56
31300916	NOT6-6L_FAR86889	NOT6-6L	200
31300917	NOT6-6L_FAR86889	NOT6-6L	51
31300918	NOT6-6L_FAR86889	NOT6-6L	59
31300919	NOT6-6L_FAR86889	NOT6-6L	33
31300920	NOT6-6L_FAR86889	NOT6-6L	124
31300921	NOT6-6L_FAR86889	NOT6-6L	99
31300922	NOT6-6L_FAR86889	NOT6-6L	65
31300923	NOT6-6L_FAR86889	NOT6-6L	78
31300924	NOT6-6L_FAR86889	NOT6-6L	48
31300925	NOT6-6L_FAR86889	NOT6-6L	14
31300926	NOT6-6L_FAR86889	NOT6-6L	48
31300927	NOT6-6L_FAR86889	NOT6-6L	138
31300928	NOT6-6L_FAR86889	NOT6-6L	121
31300929	NOT6-6L_FAR86889	NOT6-6L	40
31300930	NOT6-6L_FAR86889	NOT6-6L	33
31300931	NOT6-6L_FAR86889	NOT6-6L	32
31300932	NOT6-6L_FAR86889	NOT6-6L	66
31300933	NOT6-6L_FAR86889	NOT6-6L	42
31300934	NOT6-6L_FAR86889	NOT6-6L	83
31300935	NOT6-6L_FAR86889	NOT6-6L	103
31300936	NOT6-6L_FAR86889	NOT6-6L	103
31300937	NOT6-6L_FAR86889	NOT6-6L	135
31300938	NOT6-6L_FAR86889	NOT6-6L	186
31300939	NOT6-6L_FAR86889	NOT6-6L	56
31300940	NOT6-6L_FAR86889	NOT6-6L	32
31300941	NOT6-6L_FAR86889	NOT6-6L	30
31300942	NOT6-6L_FAR86889	NOT6-6L	30
31300943	NOT6-6L_FAR86889	NOT6-6L	50
31300944	NOT6-6L_FAR86889	NOT6-6L	65
31300945	NOT6-6L_FAR86889	NOT6-6L	58
31300946	NOT6-6L_FAR86889	NOT6-6L	64
31300947	NOT6-6L_FAR86889	NOT6-6L	57
31300948	NOT6-6L_FAR86889	NOT6-6L	56
31300949	NOT6-6L_FAR86889	NOT6-6L	53
31300950	NOT6-6L_FAR86889	NOT6-6L	112
31300951	NOT6-6L_FAR86889	NOT6-6L	88
31300952	NOT6-6L_FAR86889	NOT6-6L	45
31300953	NOT6-6L_FAR86889	NOT6-6L	143
31300954	NOT6-6L_FAR86889	NOT6-6L	34
31300955	NOT6-6L_FAR86889	NOT6-6L	109
31300956	NOT6-6L_FAR86889	NOT6-6L	77
31300957	NOT6-6L_FAR86889	NOT6-6L	37
31300958	NOT6-6L_FAR86889	NOT6-6L	90
31300959	NOT6-6L_FAR86889	NOT6-6L	82
31300960	NOT6-6L_FAR86889	NOT6-6L	85
31300961	NOT6-6L_FAR86889	NOT6-6L	43
31300962	NOT6-6L_FAR86889	NOT6-6L	61
31300963	NOT6-6L_FAR86889	NOT6-6L	37
31300964	NOT6-6L_FAR86889	NOT6-6L	56
31300965	NOT6-6L_FAR86889	NOT6-6L	29
31300966	NOT6-6L_FAR86889	NOT6-6L	144
31300967	NOT6-6L_FAR86889	NOT6-6L	27
31300968	NOT6-6L_FAR86889	NOT6-6L	87
31300969	NOT6-6L_FAR86889	NOT6-6L	26
31300970	NOT6-6L_FAR86889	NOT6-6L	53
31300971	NOT6-6L_FAR86889	NOT6-6L	41
31300972	NOT6-6L_FAR86889	NOT6-6L	58
31300973	NOT6-6L_FAR86889	NOT6-6L	169
31300974	NOT6-6L_FAR86889	NOT6-6L	69
31300975	NOT6-6L_FAR86889	NOT6-6L	40
31300976	NOT6-6L_FAR86889	NOT6-6L	45
31300977	NOT6-6L_FAR86889	NOT6-6L	72
31300978	NOT6-6L_FAR86889	NOT6-6L	101
31300979	NOT6-6L_FAR86889	NOT6-6L	49
31300980	NOT6-6L_FAR86889	NOT6-6L	104
31300981	NOT6-6L_FAR86889	NOT6-6L	58
31300982	NOT6-6L_FAR86889	NOT6-6L	63
31300983	NOT6-6L_FAR86889	NOT6-6L	57
31300984	NOT6-6L_FAR86889	NOT6-6L	57
31300985	NOT6-6L_FAR86889	NOT6-6L	11
31300986	NOT6-6L_FAR86889	NOT6-6L	64
31300987	NOT6-6L_FAR86889	NOT6-6L	128
31300988	NOT6-6L_FAR86889	NOT6-6L	144
31300989	NOT6-6L_FAR86889	NOT6-6L	67
31300990	NOT6-6L_FAR86889	NOT6-6L	56
31300991	NOT6-6L_FAR86889	NOT6-6L	56
31300992	NOT6-6L_FAR86889	NOT6-6L	132
31300993	NOT6-6L_FAR86889	NOT6-6L	73
31300994	NOT6-6L_FAR86889	NOT6-6L	47
31300995	NOT6-6L_FAR86889	NOT6-6L	107
31300996	NOT6-6L_FAR86889	NOT6-6L	28
31300997	NOT6-6L_FAR86889	NOT6-6L	17
31300998	NOT6-6L_FAR86889	NOT6-6L	46
31300999	NOT6-6L_FAR86889	NOT6-6L	49
31301000	NOT6-6L_FAR86889	NOT6-6L	71
31301001	NOT6-6L_FAR86889	NOT6-6L	24
31301002	NOT6-6L_FAR86889	NOT6-6L	134
31301003	NOT6-6L_FAR86889	NOT6-6L	66
31301004	NOT6-6L_FAR86889	NOT6-6L	15
31301005	NOT6-6L_FAR86889	NOT6-6L	102
31301006	NOT6-6L_FAR86889	NOT6-6L	34
31301007	NOT6-6L_FAR86889	NOT6-6L	29
31301008	NOT6-6L_FAR86889	NOT6-6L	142
31301009	NOT6-6L_FAR86889	NOT6-6L	15
31301010	NOT6-6L_FAR86889	NOT6-6L	34
31301011	NOT6-6L_FAR86889	NOT6-6L	141
31301012	NOT6-6L_FAR86889	NOT6-6L	88
31301013	NOT6-6L_FAR86889	NOT6-6L	56
31301014	NOT6-6L_FAR86889	NOT6-6L	109
31301015	NOT6-6L_FAR86889	NOT6-6L	33
31301016	NOT6-6L_FAR86889	NOT6-6L	70
31301017	NOT6-6L_FAR86889	NOT6-6L	12
31301018	NOT6-6L_FAR86889	NOT6-6L	98
31301019	NOT6-6L_FAR86889	NOT6-6L	33
31301020	NOT6-6L_FAR86889	NOT6-6L	49
31301021	NOT6-6L_FAR86889	NOT6-6L	29
31301022	NOT6-6L_FAR86889	NOT6-6L	71
31301023	NOT6-6L_FAR86889	NOT6-6L	49
31301024	NOT6-6L_FAR86889	NOT6-6L	85
31301025	NOT6-6L_FAR86889	NOT6-6L	144
31301026	NOT6-6L_FAR86889	NOT6-6L	15
31301027	NOT6-6L_FAR86889	NOT6-6L	51
31301028	NOT6-6L_FAR86889	NOT6-6L	50
31301029	NOT6-6L_FAR86889	NOT6-6L	142
31301030	NOT6-6L_FAR86889	NOT6-6L	48
31301031	NOT6-6L_FAR86889	NOT6-6L	75
31301032	NOT6-6L_FAR86889	NOT6-6L	57
31301033	NOT6-6L_FAR86889	NOT6-6L	107
31301034	NOT6-6L_FAR86889	NOT6-6L	36
31301035	NOT6-6L_FAR86889	NOT6-6L	67
31301036	NOT6-6L_FAR86889	NOT6-6L	53
31301037	NOT6-6L_FAR86889	NOT6-6L	144
31301038	NOT6-6L_FAR86889	NOT6-6L	57
31301039	NOT6-6L_FAR86889	NOT6-6L	50
31301040	NOT6-6L_FAR86889	NOT6-6L	85
31301041	NOT6-6L_FAR86889	NOT6-6L	47
31301042	NOT6-6L_FAR86889	NOT6-6L	58
31301043	NOT6-6L_FAR86889	NOT6-6L	52
31301044	NOT6-6L_FAR86889	NOT6-6L	155
31301045	NOT6-6L_FAR86889	NOT6-6L	43
31301046	NOT6-6L_FAR86889	NOT6-6L	63
31301047	NOT6-6L_FAR86889	NOT6-6L	122
31301048	NOT6-6L_FAR86889	NOT6-6L	57
31301049	NOT6-6L_FAR86889	NOT6-6L	52
31301050	NOT6-6L_FAR86889	NOT6-6L	23
31301051	NOT6-6L_FAR86889	NOT6-6L	90
31301052	NOT6-6L_FAR86889	NOT6-6L	68
31301053	NOT6-6L_FAR86889	NOT6-6L	49
31301054	NOT6-6L_FAR86889	NOT6-6L	80
31301055	NOT6-6L_FAR86889	NOT6-6L	117
31301056	NOT6-6L_FAR86889	NOT6-6L	54
31301057	NOT6-6L_FAR86889	NOT6-6L	113
31301058	NOT6-6L_FAR86889	NOT6-6L	31
31301059	NOT6-6L_FAR86889	NOT6-6L	19
31301060	NOT6-6L_FAR86889	NOT6-6L	56
31301061	NOT6-6L_FAR86889	NOT6-6L	93
31301062	NOT6-6L_FAR86889	NOT6-6L	161
31301063	NOT6-6L_FAR86889	NOT6-6L	163
31301064	NOT6-6L_FAR86889	NOT6-6L	116
31301065	NOT6-6L_FAR86889	NOT6-6L	118
31301066	NOT6-6L_FAR86889	NOT6-6L	55
31301067	NOT6-6L_FAR86889	NOT6-6L	25
31301068	NOT6-6L_FAR86889	NOT6-6L	157
31301069	NOT6-6L_FAR86889	NOT6-6L	103
31301070	NOT6-6L_FAR86889	NOT6-6L	71
31301071	NOT6-6L_FAR86889	NOT6-6L	73
31301072	NOT6-6L_FAR86889	NOT6-6L	70
31301073	NOT6-6L_FAR86889	NOT6-6L	44
31301074	NOT6-6L_FAR86889	NOT6-6L	102
31301075	NOT6-6L_FAR86889	NOT6-6L	55
31301076	NOT6-6L_FAR86889	NOT6-6L	11
31301077	NOT6-6L_FAR86889	NOT6-6L	142
31301078	NOT6-6L_FAR86889	NOT6-6L	65
31301079	NOT6-6L_FAR86889	NOT6-6L	16
31301080	NOT6-6L_FAR86889	NOT6-6L	19
31301081	NOT6-6L_FAR86889	NOT6-6L	110
31301082	NOT6-6L_FAR86889	NOT6-6L	16
31301083	NOT6-6L_FAR86889	NOT6-6L	48
31301084	NOT6-6L_FAR86889	NOT6-6L	62
31301085	NOT6-6L_FAR86889	NOT6-6L	162
31301086	NOT6-6L_FAR86889	NOT6-6L	77
31301087	NOT6-6L_FAR86889	NOT6-6L	121
31301088	NOT6-6L_FAR86889	NOT6-6L	59
31301089	NOT6-6L_FAR86889	NOT6-6L	112
31301090	NOT6-6L_FAR86889	NOT6-6L	97
31301091	NOT6-6L_FAR86889	NOT6-6L	35
31301092	NOT6-6L_FAR86889	NOT6-6L	55
31301093	NOT6-6L_FAR86889	NOT6-6L	59
31301094	NOT6-6L_FAR86889	NOT6-6L	59
31301095	NOT6-6L_FAR86889	NOT6-6L	69
31301096	NOT6-6L_FAR86889	NOT6-6L	43
31301097	NOT6-6L_FAR86889	NOT6-6L	45
31301098	NOT6-6L_FAR86889	NOT6-6L	36
31301099	NOT6-6L_FAR86889	NOT6-6L	28
31301100	NOT6-6L_FAR86889	NOT6-6L	110
31301101	NOT6-6L_FAR86889	NOT6-6L	78
31301102	NOT6-6L_FAR86889	NOT6-6L	149
31301103	NOT6-6L_FAR86889	NOT6-6L	58
31301104	NOT6-6L_FAR86889	NOT6-6L	39
31301105	NOT6-6L_FAR86889	NOT6-6L	37
31301106	NOT6-6L_FAR86889	NOT6-6L	110
31301107	NOT6-6L_FAR86889	NOT6-6L	27
31301108	NOT6-6L_FAR86889	NOT6-6L	84
31301109	NOT6-6L_FAR86889	NOT6-6L	10
31301110	NOT6-6L_FAR86889	NOT6-6L	29
31301111	NOT6-6L_FAR86889	NOT6-6L	73
31301112	NOT6-6L_FAR86889	NOT6-6L	71
31301113	NOT6-6L_FAR86889	NOT6-6L	81
31301114	NOT6-6L_FAR86889	NOT6-6L	113
31301115	NOT6-6L_FAR86889	NOT6-6L	83
31301116	NOT6-6L_FAR86889	NOT6-6L	66
31301117	NOT6-6L_FAR86889	NOT6-6L	59
31301118	NOT6-6L_FAR86889	NOT6-6L	55
31301119	NOT6-6L_FAR86889	NOT6-6L	48
31301120	NOT6-6L_FAR86889	NOT6-6L	69
31301121	NOT6-6L_FAR86889	NOT6-6L	50
31301122	NOT6-6L_FAR86889	NOT6-6L	60
31301123	NOT6-6L_FAR86889	NOT6-6L	67
31301124	NOT6-6L_FAR86889	NOT6-6L	63
31301125	NOT6-6L_FAR86889	NOT6-6L	127
31301126	NOT6-6L_FAR86889	NOT6-6L	67
31301127	NOT6-6L_FAR86889	NOT6-6L	106
31301128	NOT6-6L_FAR86889	NOT6-6L	154
31301129	NOT6-6L_FAR86889	NOT6-6L	79
31301130	NOT6-6L_FAR86889	NOT6-6L	62
31301131	NOT6-6L_FAR86889	NOT6-6L	54
31301132	NOT6-6L_FAR86889	NOT6-6L	34
31301133	NOT6-6L_FAR86889	NOT6-6L	35
31301134	NOT6-6L_FAR86889	NOT6-6L	110
31301135	NOT6-6L_FAR86889	NOT6-6L	40
31301136	NOT6-6L_FAR86889	NOT6-6L	35
31301137	NOT6-6L_FAR86889	NOT6-6L	33
31301138	NOT6-6L_FAR86889	NOT6-6L	117
31301139	NOT6-6L_FAR86889	NOT6-6L	16
31301140	NOT6-6L_FAR86889	NOT6-6L	111
31301141	NOT6-6L_FAR86889	NOT6-6L	48
31301142	NOT6-6L_FAR86889	NOT6-6L	98
31301143	NOT6-6L_FAR86889	NOT6-6L	132
31301144	NOT6-6L_FAR86889	NOT6-6L	182
31301145	NOT6-6L_FAR86889	NOT6-6L	130
31301146	NOT6-6L_FAR86889	NOT6-6L	166
31301147	NOT6-6L_FAR86889	NOT6-6L	131
31301148	NOT6-6L_FAR86889	NOT6-6L	85
31301149	NOT6-6L_FAR86889	NOT6-6L	106
31301150	NOT6-6L_FAR86889	NOT6-6L	41
31301151	NOT6-6L_FAR86889	NOT6-6L	116
31301152	NOT6-6L_FAR86889	NOT6-6L	155
31301153	NOT6-6L_FAR86889	NOT6-6L	115
31301154	NOT6-6L_FAR86889	NOT6-6L	36
31301155	NOT6-6L_FAR86889	NOT6-6L	64
31301156	NOT6-6L_FAR86889	NOT6-6L	175
31301157	NOT6-6L_FAR86889	NOT6-6L	24
31301158	NOT6-6L_FAR86889	NOT6-6L	32
31301159	NOT6-6L_FAR86889	NOT6-6L	129
31301160	NOT6-6L_FAR86889	NOT6-6L	36
31301161	NOT6-6L_FAR86889	NOT6-6L	119
31301162	NOT6-6L_FAR86889	NOT6-6L	76
31301163	NOT6-6L_FAR86889	NOT6-6L	109
31301164	NOT6-6L_FAR86889	NOT6-6L	25
31301165	NOT6-6L_FAR86889	NOT6-6L	61
31301166	NOT6-6L_FAR86889	NOT6-6L	52
31301167	NOT6-6L_FAR86889	NOT6-6L	84
31301168	NOT6-6L_FAR86889	NOT6-6L	36
31301169	NOT6-6L_FAR86889	NOT6-6L	54
31301170	NOT6-6L_FAR86889	NOT6-6L	70
31301171	NOT6-6L_FAR86889	NOT6-6L	19
31301172	NOT6-6L_FAR86889	NOT6-6L	50
31301173	NOT6-6L_FAR86889	NOT6-6L	77
31301174	NOT6-6L_FAR86889	NOT6-6L	51
31301175	NOT6-6L_FAR86889	NOT6-6L	94
31301176	NOT6-6L_FAR86889	NOT6-6L	109
31301177	NOT6-6L_FAR86889	NOT6-6L	31
31301178	NOT6-6L_FAR86889	NOT6-6L	106
31301179	NOT6-6L_FAR86889	NOT6-6L	43
31301180	NOT6-6L_FAR86889	NOT6-6L	40
31301181	NOT6-6L_FAR86889	NOT6-6L	47
31301182	NOT6-6L_FAR86889	NOT6-6L	124
31301183	NOT6-6L_FAR86889	NOT6-6L	106
31301184	NOT6-6L_FAR86889	NOT6-6L	19
31301185	NOT6-6L_FAR86889	NOT6-6L	78
31301186	NOT6-6L_FAR86889	NOT6-6L	41
31301187	NOT6-6L_FAR86889	NOT6-6L	158
31301188	NOT6-6L_FAR86889	NOT6-6L	47
31301189	NOT6-6L_FAR86889	NOT6-6L	18
31301190	NOT6-6L_FAR86889	NOT6-6L	104
31301191	NOT6-6L_FAR86889	NOT6-6L	136
31301192	NOT6-6L_FAR86889	NOT6-6L	116
31301193	NOT6-6L_FAR86889	NOT6-6L	235
31301194	NOT6-6L_FAR86889	NOT6-6L	43
31301195	NOT6-6L_FAR86889	NOT6-6L	130
31301196	NOT6-6L_FAR86889	NOT6-6L	24
31301197	NOT6-6L_FAR86889	NOT6-6L	135
31301198	NOT6-6L_FAR86889	NOT6-6L	47
31301199	NOT6-6L_FAR86889	NOT6-6L	102
31301200	NOT6-6L_FAR86889	NOT6-6L	19
31301201	NOT6-6L_FAR86889	NOT6-6L	76
31301202	NOT6-6L_FAR86889	NOT6-6L	91
31301203	NOT6-6L_FAR86889	NOT6-6L	134
31301204	NOT6-6L_FAR86889	NOT6-6L	29
31301205	NOT6-6L_FAR86889	NOT6-6L	70
31301206	NOT6-6L_FAR86889	NOT6-6L	51
31301207	NOT6-6L_FAR86889	NOT6-6L	76
31301208	NOT6-6L_FAR86889	NOT6-6L	76
31301209	NOT6-6L_FAR86889	NOT6-6L	120
31301210	NOT6-6L_FAR86889	NOT6-6L	74
31301211	NOT6-6L_FAR86889	NOT6-6L	36
31301212	NOT6-6L_FAR86889	NOT6-6L	53
31301213	NOT6-6L_FAR86889	NOT6-6L	64
31301214	NOT6-6L_FAR86889	NOT6-6L	145
31301215	NOT6-6L_FAR86889	NOT6-6L	35
31301216	NOT6-6L_FAR86889	NOT6-6L	171
31301217	NOT6-6L_FAR86889	NOT6-6L	117
31301218	NOT6-6L_FAR86889	NOT6-6L	12
31301219	NOT6-6L_FAR86889	NOT6-6L	41
31301220	NOT6-6L_FAR86889	NOT6-6L	114
31301221	NOT6-6L_FAR86889	NOT6-6L	42
31301222	NOT6-6L_FAR86889	NOT6-6L	60
31301223	NOT6-6L_FAR86889	NOT6-6L	35
31301224	NOT6-6L_FAR86889	NOT6-6L	25
31301225	NOT6-6L_FAR86889	NOT6-6L	55
31301226	NOT6-6L_FAR86889	NOT6-6L	47
31301227	NOT6-6L_FAR86889	NOT6-6L	53
31301228	NOT6-6L_FAR86889	NOT6-6L	16
31301229	NOT6-6L_FAR86889	NOT6-6L	57
31301230	NOT6-6L_FAR86889	NOT6-6L	98
31301231	NOT6-6L_FAR86889	NOT6-6L	98
31301232	NOT6-6L_FAR86889	NOT6-6L	82
31301233	NOT6-6L_FAR86889	NOT6-6L	66
31301234	NOT6-6L_FAR86889	NOT6-6L	148
31301235	NOT6-6L_FAR86889	NOT6-6L	113
31301236	NOT6-6L_FAR86889	NOT6-6L	69
31301237	NOT6-6L_FAR86889	NOT6-6L	111
31301238	NOT6-6L_FAR86889	NOT6-6L	140
31301239	NOT6-6L_FAR86889	NOT6-6L	42
31301240	NOT6-6L_FAR86889	NOT6-6L	46
31301241	NOT6-6L_FAR86889	NOT6-6L	28
31301242	NOT6-6L_FAR86889	NOT6-6L	54
31301243	NOT6-6L_FAR86889	NOT6-6L	63
31301244	NOT6-6L_FAR86889	NOT6-6L	76
31301245	NOT6-6L_FAR86889	NOT6-6L	18
31301246	NOT6-6L_FAR86889	NOT6-6L	54
31301247	NOT6-6L_FAR86889	NOT6-6L	98
31301248	NOT6-6L_FAR86889	NOT6-6L	166
31301249	NOT6-6L_FAR86889	NOT6-6L	128
31301250	NOT6-6L_FAR86889	NOT6-6L	25
31301251	NOT6-6L_FAR86889	NOT6-6L	54
31301252	NOT6-6L_FAR86889	NOT6-6L	111
31301253	NOT6-6L_FAR86889	NOT6-6L	117
31301254	NOT6-6L_FAR86889	NOT6-6L	47
31301255	NOT6-6L_FAR86889	NOT6-6L	29
31301256	NOT6-6L_FAR86889	NOT6-6L	27
31301257	NOT6-6L_FAR86889	NOT6-6L	110
31301258	NOT6-6L_FAR86889	NOT6-6L	92
31301259	NOT6-6L_FAR86889	NOT6-6L	71
31301260	NOT6-6L_FAR86889	NOT6-6L	57
31301261	NOT6-6L_FAR86889	NOT6-6L	84
31301262	NOT6-6L_FAR86889	NOT6-6L	168
31301263	NOT6-6L_FAR86889	NOT6-6L	98
31301264	NOT6-6L_FAR86889	NOT6-6L	23
31301265	NOT6-6L_FAR86889	NOT6-6L	59
31301266	NOT6-6L_FAR86889	NOT6-6L	48
31301267	NOT6-6L_FAR86889	NOT6-6L	108
31301268	NOT6-6L_FAR86889	NOT6-6L	142
31301269	NOT6-6L_FAR86889	NOT6-6L	58
31301270	NOT6-6L_FAR86889	NOT6-6L	53
31301271	NOT6-6L_FAR86889	NOT6-6L	73
31301272	NOT6-6L_FAR86889	NOT6-6L	49
31301273	NOT6-6L_FAR86889	NOT6-6L	41
31301274	NOT6-6L_FAR86889	NOT6-6L	34
31301275	NOT6-6L_FAR86889	NOT6-6L	96
31301276	NOT6-6L_FAR86889	NOT6-6L	86
31301277	NOT6-6L_FAR86889	NOT6-6L	157
31301278	NOT6-6L_FAR86889	NOT6-6L	78
31301279	NOT6-6L_FAR86889	NOT6-6L	144
31301280	NOT6-6L_FAR86889	NOT6-6L	81
31301281	NOT6-6L_FAR86889	NOT6-6L	66
31301282	NOT6-6L_FAR86889	NOT6-6L	19
31301283	NOT6-6L_FAR86889	NOT6-6L	51
31301284	NOT6-6L_FAR86889	NOT6-6L	43
31301285	NOT6-6L_FAR86889	NOT6-6L	21
31301286	NOT6-6L_FAR86889	NOT6-6L	37
31301287	NOT6-6L_FAR86889	NOT6-6L	56
31301288	NOT6-6L_FAR86889	NOT6-6L	36
31301289	NOT6-6L_FAR86889	NOT6-6L	59
31301290	NOT6-6L_FAR86889	NOT6-6L	106
31301291	NOT6-6L_FAR86889	NOT6-6L	165
31301292	NOT6-6L_FAR86889	NOT6-6L	25
31301293	NOT6-6L_FAR86889	NOT6-6L	30
31301294	NOT6-6L_FAR86889	NOT6-6L	72
31301295	NOT6-6L_FAR86889	NOT6-6L	59
31301296	NOT6-6L_FAR86889	NOT6-6L	38
31301297	NOT6-6L_FAR86889	NOT6-6L	56
31301298	NOT6-6L_FAR86889	NOT6-6L	107
31301299	NOT6-6L_FAR86889	NOT6-6L	127
31301300	NOT6-6L_FAR86889	NOT6-6L	56
31301301	NOT6-6L_FAR86889	NOT6-6L	96
31301302	NOT6-6L_FAR86889	NOT6-6L	146
31301303	NOT6-6L_FAR86889	NOT6-6L	13
31301304	NOT6-6L_FAR86889	NOT6-6L	84
31301305	NOT6-6L_FAR86889	NOT6-6L	134
31301306	NOT6-6L_FAR86889	NOT6-6L	102
31301307	NOT6-6L_FAR86889	NOT6-6L	58
31301308	NOT6-6L_FAR86889	NOT6-6L	153
31301309	NOT6-6L_FAR86889	NOT6-6L	93
31301310	NOT6-6L_FAR86889	NOT6-6L	100
31301311	NOT6-6L_FAR86889	NOT6-6L	89
31301312	NOT6-6L_FAR86889	NOT6-6L	99
31301313	NOT6-6L_FAR86889	NOT6-6L	26
31301314	NOT6-6L_FAR86889	NOT6-6L	163
31301315	NOT6-6L_FAR86889	NOT6-6L	54
31301316	NOT6-6L_FAR86889	NOT6-6L	24
31301317	NOT6-6L_FAR86889	NOT6-6L	77
31301318	NOT6-6L_FAR86889	NOT6-6L	108
31301319	NOT6-6L_FAR86889	NOT6-6L	68
31301320	NOT6-6L_FAR86889	NOT6-6L	49
31301321	NOT6-6L_FAR86889	NOT6-6L	45
31301322	NOT6-6L_FAR86889	NOT6-6L	71
31301323	NOT6-6L_FAR86889	NOT6-6L	73
31301324	NOT6-6L_FAR86889	NOT6-6L	118
31301325	NOT6-6L_FAR86889	NOT6-6L	43
31301326	NOT6-6L_FAR86889	NOT6-6L	8
31301327	NOT6-6L_FAR86889	NOT6-6L	37
31301328	NOT6-6L_FAR86889	NOT6-6L	13
31301329	NOT6-6L_FAR86889	NOT6-6L	18
31301330	NOT6-6L_FAR86889	NOT6-6L	144
31301331	NOT6-6L_FAR86889	NOT6-6L	82
31301332	NOT6-6L_FAR86889	NOT6-6L	31
31301333	NOT6-6L_FAR86889	NOT6-6L	94
31301334	NOT6-6L_FAR86889	NOT6-6L	112
31301335	NOT6-6L_FAR86889	NOT6-6L	84
31301336	NOT6-6L_FAR86889	NOT6-6L	73
31301337	NOT6-6L_FAR86889	NOT6-6L	89
31301338	NOT6-6L_FAR86889	NOT6-6L	28
31301339	NOT6-6L_FAR86889	NOT6-6L	116
31301340	NOT6-6L_FAR86889	NOT6-6L	85
31301341	NOT6-6L_FAR86889	NOT6-6L	105
31301342	NOT6-6L_FAR86889	NOT6-6L	144
31301343	NOT6-6L_FAR86889	NOT6-6L	130
31301344	NOT6-6L_FAR86889	NOT6-6L	43
31301345	NOT6-6L_FAR86889	NOT6-6L	115
31301346	NOT6-6L_FAR86889	NOT6-6L	21
31301347	NOT6-6L_FAR86889	NOT6-6L	81
31301348	NOT6-6L_FAR86889	NOT6-6L	95
31301349	NOT6-6L_FAR86889	NOT6-6L	66
31301350	NOT6-6L_FAR86889	NOT6-6L	68
31301351	NOT6-6L_FAR86889	NOT6-6L	68
31301352	NOT6-6L_FAR86889	NOT6-6L	176
31301353	NOT6-6L_FAR86889	NOT6-6L	40
31301354	NOT6-6L_FAR86889	NOT6-6L	28
31301355	NOT6-6L_FAR86889	NOT6-6L	38
31301356	NOT6-6L_FAR86889	NOT6-6L	45
31301357	NOT6-6L_FAR86889	NOT6-6L	111
31301358	NOT6-6L_FAR86889	NOT6-6L	124
31301359	NOT6-6L_FAR86889	NOT6-6L	69
31301360	NOT6-6L_FAR86889	NOT6-6L	86
31301361	NOT6-6L_FAR86889	NOT6-6L	107
31301362	NOT6-6L_FAR86889	NOT6-6L	27
31301363	NOT6-6L_FAR86889	NOT6-6L	50
31301364	NOT6-6L_FAR86889	NOT6-6L	82
31301365	NOT6-6L_FAR86889	NOT6-6L	31
31301366	NOT6-6L_FAR86889	NOT6-6L	91
31301367	NOT6-6L_FAR86889	NOT6-6L	111
31301368	NOT6-6L_FAR86889	NOT6-6L	144
31301369	NOT6-6L_FAR86889	NOT6-6L	61
31301370	NOT6-6L_FAR86889	NOT6-6L	97
31301371	NOT6-6L_FAR86889	NOT6-6L	99
31301372	NOT6-6L_FAR86889	NOT6-6L	50
31301373	NOT6-6L_FAR86889	NOT6-6L	77
31301374	NOT6-6L_FAR86889	NOT6-6L	50
31301375	NOT6-6L_FAR86889	NOT6-6L	37
31301376	NOT6-6L_FAR86889	NOT6-6L	18
31301377	NOT6-6L_FAR86889	NOT6-6L	129
31301378	NOT6-6L_FAR86889	NOT6-6L	25
31301379	NOT6-6L_FAR86889	NOT6-6L	126
31301380	NOT6-6L_FAR86889	NOT6-6L	45
31301381	NOT6-6L_FAR86889	NOT6-6L	67
31301382	NOT6-6L_FAR86889	NOT6-6L	99
31301383	NOT6-6L_FAR86889	NOT6-6L	83
31301384	NOT6-6L_FAR86889	NOT6-6L	45
31301385	NOT6-6L_FAR86889	NOT6-6L	15
31301386	NOT6-6L_FAR86889	NOT6-6L	92
31301387	NOT6-6L_FAR86889	NOT6-6L	55
31301388	NOT6-6L_FAR86889	NOT6-6L	104
31301389	NOT6-6L_FAR86889	NOT6-6L	89
31301390	NOT6-6L_FAR86889	NOT6-6L	67
31301391	NOT6-6L_FAR86889	NOT6-6L	63
31301392	NOT6-6L_FAR86889	NOT6-6L	108
31301393	NOT6-6L_FAR86889	NOT6-6L	130
31301394	NOT6-6L_FAR86889	NOT6-6L	64
31301395	NOT6-6L_FAR86889	NOT6-6L	40
31301396	NOT6-6L_FAR86889	NOT6-6L	22
31301397	NOT6-6L_FAR86889	NOT6-6L	137
31301398	NOT6-6L_FAR86889	NOT6-6L	20
31301399	NOT6-6L_FAR86889	NOT6-6L	67
31301400	NOT6-6L_FAR86889	NOT6-6L	101
31301401	NOT6-6L_FAR86889	NOT6-6L	36
31301402	NOT6-6L_FAR86889	NOT6-6L	31
31301403	NOT6-6L_FAR86889	NOT6-6L	10
31301404	NOT6-6L_FAR86889	NOT6-6L	172
31301405	NOT6-6L_FAR86889	NOT6-6L	179
31301406	NOT6-6L_FAR86889	NOT6-6L	148
31301407	NOT6-6L_FAR86889	NOT6-6L	37
31301408	NOT6-6L_FAR86889	NOT6-6L	21
31301409	NOT6-6L_FAR86889	NOT6-6L	24
31301410	NOT6-6L_FAR86889	NOT6-6L	85
31301411	NOT6-6L_FAR86889	NOT6-6L	28
31301412	NOT6-6L_FAR86889	NOT6-6L	27
31301413	NOT6-6L_FAR86889	NOT6-6L	30
31301414	NOT6-6L_FAR86889	NOT6-6L	53
31301415	NOT6-6L_FAR86889	NOT6-6L	32
31301416	NOT6-6L_FAR86889	NOT6-6L	71
31301417	NOT6-6L_FAR86889	NOT6-6L	78
31301418	NOT6-6L_FAR86889	NOT6-6L	40
31301419	NOT6-6L_FAR86889	NOT6-6L	30
31301420	NOT6-6L_FAR86889	NOT6-6L	88
31301421	NOT6-6L_FAR86889	NOT6-6L	97
31301422	NOT6-6L_FAR86889	NOT6-6L	38
31301423	NOT6-6L_FAR86889	NOT6-6L	39
31301424	NOT6-6L_FAR86889	NOT6-6L	104
31301425	NOT6-6L_FAR86889	NOT6-6L	22
31301426	NOT6-6L_FAR86889	NOT6-6L	31
31301427	NOT6-6L_FAR86889	NOT6-6L	80
31301428	NOT6-6L_FAR86889	NOT6-6L	95
31301429	NOT6-6L_FAR86889	NOT6-6L	50
31301430	NOT6-6L_FAR86889	NOT6-6L	79
31301431	NOT6-6L_FAR86889	NOT6-6L	156
31301432	NOT6-6L_FAR86889	NOT6-6L	176
31301433	NOT6-6L_FAR86889	NOT6-6L	83
31301434	NOT6-6L_FAR86889	NOT6-6L	62
31301435	NOT6-6L_FAR86889	NOT6-6L	48
31301436	NOT6-6L_FAR86889	NOT6-6L	95
31301437	NOT6-6L_FAR86889	NOT6-6L	27
31301438	NOT6-6L_FAR86889	NOT6-6L	41
31301439	NOT6-6L_FAR86889	NOT6-6L	35
31301440	NOT6-6L_FAR86889	NOT6-6L	26
31301441	NOT6-6L_FAR86889	NOT6-6L	75
31301442	NOT6-6L_FAR86889	NOT6-6L	16
31301443	NOT6-6L_FAR86889	NOT6-6L	46
31301444	NOT6-6L_FAR86889	NOT6-6L	51
31301445	NOT6-6L_FAR86889	NOT6-6L	62
31301446	NOT6-6L_FAR86889	NOT6-6L	58
31301447	NOT6-6L_FAR86889	NOT6-6L	71
31301448	NOT6-6L_FAR86889	NOT6-6L	35
31301449	NOT6-6L_FAR86889	NOT6-6L	159
31301450	NOT6-6L_FAR86889	NOT6-6L	79
31301451	NOT6-6L_FAR86889	NOT6-6L	54
31301452	NOT6-6L_FAR86889	NOT6-6L	20
31301453	NOT6-6L_FAR86889	NOT6-6L	229
31301454	NOT6-6L_FAR86889	NOT6-6L	44
31301455	NOT6-6L_FAR86889	NOT6-6L	177
31301456	NOT6-6L_FAR86889	NOT6-6L	104
31301457	NOT6-6L_FAR86889	NOT6-6L	82
31301458	NOT6-6L_FAR86889	NOT6-6L	112
31301459	NOT6-6L_FAR86889	NOT6-6L	141
31301460	NOT6-6L_FAR86889	NOT6-6L	70
31301461	NOT6-6L_FAR86889	NOT6-6L	89
31301462	NOT6-6L_FAR86889	NOT6-6L	36
31301463	NOT6-6L_FAR86889	NOT6-6L	21
31301464	NOT6-6L_FAR86889	NOT6-6L	82
31301465	NOT6-6L_FAR86889	NOT6-6L	76
31301466	NOT6-6L_FAR86889	NOT6-6L	26
31301467	NOT6-6L_FAR86889	NOT6-6L	133
31301468	NOT6-6L_FAR86889	NOT6-6L	64
31301469	NOT6-6L_FAR86889	NOT6-6L	134
31301470	NOT6-6L_FAR86889	NOT6-6L	56
31301471	NOT6-6L_FAR86889	NOT6-6L	21
31301472	NOT6-6L_FAR86889	NOT6-6L	96
31301473	NOT6-6L_FAR86889	NOT6-6L	62
31301474	NOT6-6L_FAR86889	NOT6-6L	45
31301475	NOT6-6L_FAR86889	NOT6-6L	129
31301476	NOT6-6L_FAR86889	NOT6-6L	93
31301477	NOT6-6L_FAR86889	NOT6-6L	114
31301478	NOT6-6L_FAR86889	NOT6-6L	148
31301479	NOT6-6L_FAR86889	NOT6-6L	127
31301480	NOT6-6L_FAR86889	NOT6-6L	174
31301481	NOT6-6L_FAR86889	NOT6-6L	72
31301482	NOT6-6L_FAR86889	NOT6-6L	72
31301483	NOT6-6L_FAR86889	NOT6-6L	70
31301484	NOT6-6L_FAR86889	NOT6-6L	104
31301485	NOT6-6L_FAR86889	NOT6-6L	78
31301486	NOT6-6L_FAR86889	NOT6-6L	72
31301487	NOT6-6L_FAR86889	NOT6-6L	73
31301488	NOT6-6L_FAR86889	NOT6-6L	58
31301489	NOT6-6L_FAR86889	NOT6-6L	55
31301490	NOT6-6L_FAR86889	NOT6-6L	40
31301491	NOT6-6L_FAR86889	NOT6-6L	91
31301492	NOT6-6L_FAR86889	NOT6-6L	16
31301493	NOT6-6L_FAR86889	NOT6-6L	42
31301494	NOT6-6L_FAR86889	NOT6-6L	54
31301495	NOT6-6L_FAR86889	NOT6-6L	12
31301496	NOT6-6L_FAR86889	NOT6-6L	34
31301497	NOT6-6L_FAR86889	NOT6-6L	57
31301498	NOT6-6L_FAR86889	NOT6-6L	49
31301499	NOT6-6L_FAR86889	NOT6-6L	153
31301500	NOT6-6L_FAR86889	NOT6-6L	44
31301501	NOT6-6L_FAR86889	NOT6-6L	53
31301502	NOT6-6L_FAR86889	NOT6-6L	77
31301503	NOT6-6L_FAR86889	NOT6-6L	46
31301504	NOT6-6L_FAR86889	NOT6-6L	100
31301505	NOT6-6L_FAR86889	NOT6-6L	24
31301506	NOT6-6L_FAR86889	NOT6-6L	52
31301507	NOT6-6L_FAR86889	NOT6-6L	29
31301508	NOT6-6L_FAR86889	NOT6-6L	85
31301509	NOT6-6L_FAR86889	NOT6-6L	27
31301510	NOT6-6L_FAR86889	NOT6-6L	129
31301511	NOT6-6L_FAR86889	NOT6-6L	65
31301512	NOT6-6L_FAR86889	NOT6-6L	93
31301513	NOT6-6L_FAR86889	NOT6-6L	141
31301514	NOT6-6L_FAR86889	NOT6-6L	67
31301515	NOT6-6L_FAR86889	NOT6-6L	89
31301516	NOT6-6L_FAR86889	NOT6-6L	44
31301517	NOT6-6L_FAR86889	NOT6-6L	55
31301518	NOT6-6L_FAR86889	NOT6-6L	83
31301519	NOT6-6L_FAR86889	NOT6-6L	76
31301520	NOT6-6L_FAR86889	NOT6-6L	56
31301521	NOT6-6L_FAR86889	NOT6-6L	44
31301522	NOT6-6L_FAR86889	NOT6-6L	79
31301523	NOT6-6L_FAR86889	NOT6-6L	114
31301524	NOT6-6L_FAR86889	NOT6-6L	60
31301525	NOT6-6L_FAR86889	NOT6-6L	101
31301526	NOT6-6L_FAR86889	NOT6-6L	168
31301527	NOT6-6L_FAR86889	NOT6-6L	45
31301528	NOT6-6L_FAR86889	NOT6-6L	59
31301529	NOT6-6L_FAR86889	NOT6-6L	54
31301530	NOT6-6L_FAR86889	NOT6-6L	99
31301531	NOT6-6L_FAR86889	NOT6-6L	43
31301532	NOT6-6L_FAR86889	NOT6-6L	65
31301533	NOT6-6L_FAR86889	NOT6-6L	66
31301534	NOT6-6L_FAR86889	NOT6-6L	114
31301535	NOT6-6L_FAR86889	NOT6-6L	119
31301536	NOT6-6L_FAR86889	NOT6-6L	42
31301537	NOT6-6L_FAR86889	NOT6-6L	136
31301538	NOT6-6L_FAR86889	NOT6-6L	19
31301539	NOT6-6L_FAR86889	NOT6-6L	118
31301540	NOT6-6L_FAR86889	NOT6-6L	87
31301541	NOT6-6L_FAR86889	NOT6-6L	99
31301542	NOT6-6L_FAR86889	NOT6-6L	137
31301543	NOT6-6L_FAR86889	NOT6-6L	32
31301544	NOT6-6L_FAR86889	NOT6-6L	127
31301545	NOT6-6L_FAR86889	NOT6-6L	47
31301546	NOT6-6L_FAR86889	NOT6-6L	22
31301547	NOT6-6L_FAR86889	NOT6-6L	50
31301548	NOT6-6L_FAR86889	NOT6-6L	153
31301549	NOT6-6L_FAR86889	NOT6-6L	42
31301550	NOT6-6L_FAR86889	NOT6-6L	44
31301551	NOT6-6L_FAR86889	NOT6-6L	161
31301552	NOT6-6L_FAR86889	NOT6-6L	107
31301553	NOT6-6L_FAR86889	NOT6-6L	45
31301554	NOT6-6L_FAR86889	NOT6-6L	113
31301555	NOT6-6L_FAR86889	NOT6-6L	123
31301556	NOT6-6L_FAR86889	NOT6-6L	105
31301557	NOT6-6L_FAR86889	NOT6-6L	153
31301558	NOT6-6L_FAR86889	NOT6-6L	42
31301559	NOT6-6L_FAR86889	NOT6-6L	71
31301560	NOT6-6L_FAR86889	NOT6-6L	40
31301561	NOT6-6L_FAR86889	NOT6-6L	13
31301562	NOT6-6L_FAR86889	NOT6-6L	22
31301563	NOT6-6L_FAR86889	NOT6-6L	96
31301564	NOT6-6L_FAR86889	NOT6-6L	115
31301565	NOT6-6L_FAR86889	NOT6-6L	30
31301566	NOT6-6L_FAR86889	NOT6-6L	156
31301567	NOT6-6L_FAR86889	NOT6-6L	52
31301568	NOT6-6L_FAR86889	NOT6-6L	132
31301569	NOT6-6L_FAR86889	NOT6-6L	104
31301570	NOT6-6L_FAR86889	NOT6-6L	41
31301571	NOT6-6L_FAR86889	NOT6-6L	132
31301572	NOT6-6L_FAR86889	NOT6-6L	45
31301573	NOT6-6L_FAR86889	NOT6-6L	109
31301574	NOT6-6L_FAR86889	NOT6-6L	92
31301575	NOT6-6L_FAR86889	NOT6-6L	120
31301576	NOT6-6L_FAR86889	NOT6-6L	104
31301577	NOT6-6L_FAR86889	NOT6-6L	24
31301578	NOT6-6L_FAR86889	NOT6-6L	81
31301579	NOT6-6L_FAR86889	NOT6-6L	18
31301580	NOT6-6L_FAR86889	NOT6-6L	40
31301581	NOT6-6L_FAR86889	NOT6-6L	178
31301582	NOT6-6L_FAR86889	NOT6-6L	56
31301583	NOT6-6L_FAR86889	NOT6-6L	16
31301584	NOT6-6L_FAR86889	NOT6-6L	96
31301585	NOT6-6L_FAR86889	NOT6-6L	91
31301586	NOT6-6L_FAR86889	NOT6-6L	103
31301587	NOT6-6L_FAR86889	NOT6-6L	149
31301588	NOT6-6L_FAR86889	NOT6-6L	103
31301589	NOT6-6L_FAR86889	NOT6-6L	75
31301590	NOT6-6L_FAR86889	NOT6-6L	74
31301591	NOT6-6L_FAR86889	NOT6-6L	148
31301592	NOT6-6L_FAR86889	NOT6-6L	68
31301593	NOT6-6L_FAR86889	NOT6-6L	150
31301594	NOT6-6L_FAR86889	NOT6-6L	77
31301595	NOT6-6L_FAR86889	NOT6-6L	33
31301596	NOT6-6L_FAR86889	NOT6-6L	19
31301597	NOT6-6L_FAR86889	NOT6-6L	73
31301598	NOT6-6L_FAR86889	NOT6-6L	29
31301599	NOT6-6L_FAR86889	NOT6-6L	92
31301600	NOT6-6L_FAR86889	NOT6-6L	94
31301601	NOT6-6L_FAR86889	NOT6-6L	92
31301602	NOT6-6L_FAR86889	NOT6-6L	82
31301603	NOT6-6L_FAR86889	NOT6-6L	51
31301604	NOT6-6L_FAR86889	NOT6-6L	139
31301605	NOT6-6L_FAR86889	NOT6-6L	99
31301606	NOT6-6L_FAR86889	NOT6-6L	135
31301607	NOT6-6L_FAR86889	NOT6-6L	38
31301608	NOT6-6L_FAR86889	NOT6-6L	122
31301609	NOT6-6L_FAR86889	NOT6-6L	50
31301610	NOT6-6L_FAR86889	NOT6-6L	116
31301611	NOT6-6L_FAR86889	NOT6-6L	28
31301612	NOT6-6L_FAR86889	NOT6-6L	54
31301613	NOT6-6L_FAR86889	NOT6-6L	50
31301614	NOT6-6L_FAR86889	NOT6-6L	24
31301615	NOT6-6L_FAR86889	NOT6-6L	51
31301616	NOT6-6L_FAR86889	NOT6-6L	95
31301617	NOT6-6L_FAR86889	NOT6-6L	80
31301618	NOT6-6L_FAR86889	NOT6-6L	75
31301619	NOT6-6L_FAR86889	NOT6-6L	21
31301620	NOT6-6L_FAR86889	NOT6-6L	63
31301621	NOT6-6L_FAR86889	NOT6-6L	182
31301622	NOT6-6L_FAR86889	NOT6-6L	98
31301623	NOT6-6L_FAR86889	NOT6-6L	75
31301624	NOT6-6L_FAR86889	NOT6-6L	77
31301625	NOT6-6L_FAR86889	NOT6-6L	57
31301626	NOT6-6L_FAR86889	NOT6-6L	153
31301627	NOT6-6L_FAR86889	NOT6-6L	178
31301628	NOT6-6L_FAR86889	NOT6-6L	107
31301629	NOT6-6L_FAR86889	NOT6-6L	172
31301630	NOT6-6L_FAR86889	NOT6-6L	80
31301631	NOT6-6L_FAR86889	NOT6-6L	84
31301632	NOT6-6L_FAR86889	NOT6-6L	57
31301633	NOT6-6L_FAR86889	NOT6-6L	22
31301634	NOT6-6L_FAR86889	NOT6-6L	73
31301635	NOT6-6L_FAR86889	NOT6-6L	26
31301636	NOT6-6L_FAR86889	NOT6-6L	164
31301637	NOT6-6L_FAR86889	NOT6-6L	56
31301638	NOT6-6L_FAR86889	NOT6-6L	119
31301639	NOT6-6L_FAR86889	NOT6-6L	26
31301640	NOT6-6L_FAR86889	NOT6-6L	35
31301641	NOT6-6L_FAR86889	NOT6-6L	33
31301642	NOT6-6L_FAR86889	NOT6-6L	90
31301643	NOT6-6L_FAR86889	NOT6-6L	50
31301644	NOT6-6L_FAR86889	NOT6-6L	67
31301645	NOT6-6L_FAR86889	NOT6-6L	93
31301646	NOT6-6L_FAR86889	NOT6-6L	135
31301647	NOT6-6L_FAR86889	NOT6-6L	61
31301648	NOT6-6L_FAR86889	NOT6-6L	58
31301649	NOT6-6L_FAR86889	NOT6-6L	62
31301650	NOT6-6L_FAR86889	NOT6-6L	68
31301651	NOT6-6L_FAR86889	NOT6-6L	117
31301652	NOT6-6L_FAR86889	NOT6-6L	124
31301653	NOT6-6L_FAR86889	NOT6-6L	60
31301654	NOT6-6L_FAR86889	NOT6-6L	106
31301655	NOT6-6L_FAR86889	NOT6-6L	47
31301656	NOT6-6L_FAR86889	NOT6-6L	94
31301657	NOT6-6L_FAR86889	NOT6-6L	66
31301658	NOT6-6L_FAR86889	NOT6-6L	65
31301659	NOT6-6L_FAR86889	NOT6-6L	47
31301660	NOT6-6L_FAR86889	NOT6-6L	11
31301661	NOT6-6L_FAR86889	NOT6-6L	54
31301662	NOT6-6L_FAR86889	NOT6-6L	46
31301663	NOT6-6L_FAR86889	NOT6-6L	41
31301664	NOT6-6L_FAR86889	NOT6-6L	117
31301665	NOT6-6L_FAR86889	NOT6-6L	88
31301666	NOT6-6L_FAR86889	NOT6-6L	104
31301667	NOT6-6L_FAR86889	NOT6-6L	95
31301668	NOT6-6L_FAR86889	NOT6-6L	125
31301669	NOT6-6L_FAR86889	NOT6-6L	86
31301670	NOT6-6L_FAR86889	NOT6-6L	105
31301671	NOT6-6L_FAR86889	NOT6-6L	36
31301672	NOT6-6L_FAR86889	NOT6-6L	97
31301673	NOT6-6L_FAR86889	NOT6-6L	131
31301674	NOT6-6L_FAR86889	NOT6-6L	39
31301675	NOT6-6L_FAR86889	NOT6-6L	109
31301676	NOT6-6L_FAR86889	NOT6-6L	50
31301677	NOT6-6L_FAR86889	NOT6-6L	110
31301678	NOT6-6L_FAR86889	NOT6-6L	26
31301679	NOT6-6L_FAR86889	NOT6-6L	151
31301680	NOT6-6L_FAR86889	NOT6-6L	118
31301681	NOT6-6L_FAR86889	NOT6-6L	146
31301682	NOT6-6L_FAR86889	NOT6-6L	82
31301683	NOT6-6L_FAR86889	NOT6-6L	39
31301684	NOT6-6L_FAR86889	NOT6-6L	41
31301685	NOT6-6L_FAR86889	NOT6-6L	86
31301686	NOT6-6L_FAR86889	NOT6-6L	148
31301687	NOT6-6L_FAR86889	NOT6-6L	124
31301688	NOT6-6L_FAR86889	NOT6-6L	106
31301689	NOT6-6L_FAR86889	NOT6-6L	25
31301690	NOT6-6L_FAR86889	NOT6-6L	124
31301691	NOT6-6L_FAR86889	NOT6-6L	63
31301692	NOT6-6L_FAR86889	NOT6-6L	125
31301693	NOT6-6L_FAR86889	NOT6-6L	86
31301694	NOT6-6L_FAR86889	NOT6-6L	81
31301695	NOT6-6L_FAR86889	NOT6-6L	44
31301696	NOT6-6L_FAR86889	NOT6-6L	57
31301697	NOT6-6L_FAR86889	NOT6-6L	63
31301698	NOT6-6L_FAR86889	NOT6-6L	76
31301699	NOT6-6L_FAR86889	NOT6-6L	113
31301700	NOT6-6L_FAR86889	NOT6-6L	65
31301701	NOT6-6L_FAR86889	NOT6-6L	43
31301702	NOT6-6L_FAR86889	NOT6-6L	124
31301703	NOT6-6L_FAR86889	NOT6-6L	84
31301704	NOT6-6L_FAR86889	NOT6-6L	16
31301705	NOT6-6L_FAR86889	NOT6-6L	116
31301706	NOT6-6L_FAR86889	NOT6-6L	81
31301707	NOT6-6L_FAR86889	NOT6-6L	47
31301708	NOT6-6L_FAR86889	NOT6-6L	61
31301709	NOT6-6L_FAR86889	NOT6-6L	41
31301710	NOT6-6L_FAR86889	NOT6-6L	95
31301711	NOT6-6L_FAR86889	NOT6-6L	169
31301712	NOT6-6L_FAR86889	NOT6-6L	73
31301713	NOT6-6L_FAR86889	NOT6-6L	132
31301714	NOT6-6L_FAR86889	NOT6-6L	94
31301715	NOT6-6L_FAR86889	NOT6-6L	78
31301716	NOT6-6L_FAR86889	NOT6-6L	104
31301717	NOT6-6L_FAR86889	NOT6-6L	101
31301718	NOT6-6L_FAR86889	NOT6-6L	76
31301719	NOT6-6L_FAR86889	NOT6-6L	89
31301720	NOT6-6L_FAR86889	NOT6-6L	134
31301721	NOT6-6L_FAR86889	NOT6-6L	138
31301722	NOT6-6L_FAR86889	NOT6-6L	56
31301723	NOT6-6L_FAR86889	NOT6-6L	10
31301724	NOT6-6L_FAR86889	NOT6-6L	41
31301725	NOT6-6L_FAR86889	NOT6-6L	129
31301726	NOT6-6L_FAR86889	NOT6-6L	44
31301727	NOT6-6L_FAR86889	NOT6-6L	94
31301728	NOT6-6L_FAR86889	NOT6-6L	65
31301729	NOT6-6L_FAR86889	NOT6-6L	132
31301730	NOT6-6L_FAR86889	NOT6-6L	78
31301731	NOT6-6L_FAR86889	NOT6-6L	30
31301732	NOT6-6L_FAR86889	NOT6-6L	53
31301733	NOT6-6L_FAR86889	NOT6-6L	10
31301734	NOT6-6L_FAR86889	NOT6-6L	36
31301735	NOT6-6L_FAR86889	NOT6-6L	55
31301736	NOT6-6L_FAR86889	NOT6-6L	88
31301737	NOT6-6L_FAR86889	NOT6-6L	40
31301738	NOT6-6L_FAR86889	NOT6-6L	74
31301739	NOT6-6L_FAR86889	NOT6-6L	29
31301740	NOT6-6L_FAR86889	NOT6-6L	56
31301741	NOT6-6L_FAR86889	NOT6-6L	178
31301742	NOT6-6L_FAR86889	NOT6-6L	64
31301743	NOT6-6L_FAR86889	NOT6-6L	60
31301744	NOT6-6L_FAR86889	NOT6-6L	34
31301745	NOT6-6L_FAR86889	NOT6-6L	45
31301746	NOT6-6L_FAR86889	NOT6-6L	148
31301747	NOT6-6L_FAR86889	NOT6-6L	38
31301748	NOT6-6L_FAR86889	NOT6-6L	62
31301749	NOT6-6L_FAR86889	NOT6-6L	62
31301750	NOT6-6L_FAR86889	NOT6-6L	51
31301751	NOT6-6L_FAR86889	NOT6-6L	85
31301752	NOT6-6L_FAR86889	NOT6-6L	18
31301753	NOT6-6L_FAR86889	NOT6-6L	51
31301754	NOT6-6L_FAR86889	NOT6-6L	80
31301755	NOT6-6L_FAR86889	NOT6-6L	111
31301756	NOT6-6L_FAR86889	NOT6-6L	111
31301757	NOT6-6L_FAR86889	NOT6-6L	90
31301758	NOT6-6L_FAR86889	NOT6-6L	158
31301759	NOT6-6L_FAR86889	NOT6-6L	35
31301760	NOT6-6L_FAR86889	NOT6-6L	142
31301761	NOT6-6L_FAR86889	NOT6-6L	72
31301762	NOT6-6L_FAR86889	NOT6-6L	23
31301763	NOT6-6L_FAR86889	NOT6-6L	48
31301764	NOT6-6L_FAR86889	NOT6-6L	41
31301765	NOT6-6L_FAR86889	NOT6-6L	113
31301766	NOT6-6L_FAR86889	NOT6-6L	121
31301767	NOT6-6L_FAR86889	NOT6-6L	158
31301768	NOT6-6L_FAR86889	NOT6-6L	102
31301769	NOT6-6L_FAR86889	NOT6-6L	78
31301770	NOT6-6L_FAR86889	NOT6-6L	89
31301771	NOT6-6L_FAR86889	NOT6-6L	82
31301772	NOT6-6L_FAR86889	NOT6-6L	23
31301773	NOT6-6L_FAR86889	NOT6-6L	86
31301774	NOT6-6L_FAR86889	NOT6-6L	95
31301775	NOT6-6L_FAR86889	NOT6-6L	29
31301776	NOT6-6L_FAR86889	NOT6-6L	117
31301777	NOT6-6L_FAR86889	NOT6-6L	109
31301778	NOT6-6L_FAR86889	NOT6-6L	40
31301779	NOT6-6L_FAR86889	NOT6-6L	114
31301780	NOT6-6L_FAR86889	NOT6-6L	54
31301781	NOT6-6L_FAR86889	NOT6-6L	61
31301782	NOT6-6L_FAR86889	NOT6-6L	70
31301783	NOT6-6L_FAR86889	NOT6-6L	39
31301784	NOT6-6L_FAR86889	NOT6-6L	34
31301785	NOT6-6L_FAR86889	NOT6-6L	74
31301786	NOT6-6L_FAR86889	NOT6-6L	94
31301787	NOT6-6L_FAR86889	NOT6-6L	86
31301788	NOT6-6L_FAR86889	NOT6-6L	90
31301789	NOT6-6L_FAR86889	NOT6-6L	111
31301790	NOT6-6L_FAR86889	NOT6-6L	54
31301791	NOT6-6L_FAR86889	NOT6-6L	141
31301792	NOT6-6L_FAR86889	NOT6-6L	149
31301793	NOT6-6L_FAR86889	NOT6-6L	48
31301794	NOT6-6L_FAR86889	NOT6-6L	52
31301795	NOT6-6L_FAR86889	NOT6-6L	106
31301796	NOT6-6L_FAR86889	NOT6-6L	40
31301797	NOT6-6L_FAR86889	NOT6-6L	55
31301798	NOT6-6L_FAR86889	NOT6-6L	116
31301799	NOT6-6L_FAR86889	NOT6-6L	113
31301800	NOT6-6L_FAR86889	NOT6-6L	79
31301801	NOT6-6L_FAR86889	NOT6-6L	100
31301802	NOT6-6L_FAR86889	NOT6-6L	145
31301803	NOT6-6L_FAR86889	NOT6-6L	71
31301804	NOT6-6L_FAR86889	NOT6-6L	115
31301805	NOT6-6L_FAR86889	NOT6-6L	144
31301806	NOT6-6L_FAR86889	NOT6-6L	80
31301807	NOT6-6L_FAR86889	NOT6-6L	57
31301808	NOT6-6L_FAR86889	NOT6-6L	55
31301809	NOT6-6L_FAR86889	NOT6-6L	80
31301810	NOT6-6L_FAR86889	NOT6-6L	78
31301811	NOT6-6L_FAR86889	NOT6-6L	72
31301812	NOT6-6L_FAR86889	NOT6-6L	49
31301813	NOT6-6L_FAR86889	NOT6-6L	20
31301814	NOT6-6L_FAR86889	NOT6-6L	60
31301815	NOT6-6L_FAR86889	NOT6-6L	64
31301816	NOT6-6L_FAR86889	NOT6-6L	60
31301817	NOT6-6L_FAR86889	NOT6-6L	91
31301818	NOT6-6L_FAR86889	NOT6-6L	81
31301819	NOT6-6L_FAR86889	NOT6-6L	125
31301820	NOT6-6L_FAR86889	NOT6-6L	53
31301821	NOT6-6L_FAR86889	NOT6-6L	85
31301822	NOT6-6L_FAR86889	NOT6-6L	105
31301823	NOT6-6L_FAR86889	NOT6-6L	116
31301824	NOT6-6L_FAR86889	NOT6-6L	81
31301825	NOT6-6L_FAR86889	NOT6-6L	44
31301826	NOT6-6L_FAR86889	NOT6-6L	27
31301827	NOT6-6L_FAR86889	NOT6-6L	114
31301828	NOT6-6L_FAR86889	NOT6-6L	155
31301829	NOT6-6L_FAR86889	NOT6-6L	61
31301830	NOT6-6L_FAR86889	NOT6-6L	118
31301831	NOT6-6L_FAR86889	NOT6-6L	116
31301832	NOT6-6L_FAR86889	NOT6-6L	64
31301833	NOT6-6L_FAR86889	NOT6-6L	141
31301834	NOT6-6L_FAR86889	NOT6-6L	164
31301835	NOT6-6L_FAR86889	NOT6-6L	52
31301836	NOT6-6L_FAR86889	NOT6-6L	75
31301837	NOT6-6L_FAR86889	NOT6-6L	38
31301838	NOT6-6L_FAR86889	NOT6-6L	207
31301839	NOT6-6L_FAR86889	NOT6-6L	46
31301840	NOT6-6L_FAR86889	NOT6-6L	139
31301841	NOT6-6L_FAR86889	NOT6-6L	57
31301842	NOT6-6L_FAR86889	NOT6-6L	38
31301843	NOT6-6L_FAR86889	NOT6-6L	128
31301844	NOT6-6L_FAR86889	NOT6-6L	55
31301845	NOT6-6L_FAR86889	NOT6-6L	110
31301846	NOT6-6L_FAR86889	NOT6-6L	74
31301847	NOT6-6L_FAR86889	NOT6-6L	154
31301848	NOT6-6L_FAR86889	NOT6-6L	48
31301849	NOT6-6L_FAR86889	NOT6-6L	40
31301850	NOT6-6L_FAR86889	NOT6-6L	102
31301851	NOT6-6L_FAR86889	NOT6-6L	36
31301852	NOT6-6L_FAR86889	NOT6-6L	36
31301853	NOT6-6L_FAR86889	NOT6-6L	36
31301854	NOT6-6L_FAR86889	NOT6-6L	83
31301855	NOT6-6L_FAR86889	NOT6-6L	36
31301856	NOT6-6L_FAR86889	NOT6-6L	95
31301857	NOT6-6L_FAR86889	NOT6-6L	67
31301858	NOT6-6L_FAR86889	NOT6-6L	33
31301859	NOT6-6L_FAR86889	NOT6-6L	58
31301860	NOT6-6L_FAR86889	NOT6-6L	79
31301861	NOT6-6L_FAR86889	NOT6-6L	164
31301862	NOT6-6L_FAR86889	NOT6-6L	147
31301863	NOT6-6L_FAR86889	NOT6-6L	63
31301864	NOT6-6L_FAR86889	NOT6-6L	52
31301865	NOT6-6L_FAR86889	NOT6-6L	108
31301866	NOT6-6L_FAR86889	NOT6-6L	106
31301867	NOT6-6L_FAR86889	NOT6-6L	101
31301868	NOT6-6L_FAR86889	NOT6-6L	118
31301869	NOT6-6L_FAR86889	NOT6-6L	26
31301870	NOT6-6L_FAR86889	NOT6-6L	41
31301871	NOT6-6L_FAR86889	NOT6-6L	77
31301872	NOT6-6L_FAR86889	NOT6-6L	92
31301873	NOT6-6L_FAR86889	NOT6-6L	85
31301874	NOT6-6L_FAR86889	NOT6-6L	148
31301875	NOT6-6L_FAR86889	NOT6-6L	71
31301876	NOT6-6L_FAR86889	NOT6-6L	76
31301877	NOT6-6L_FAR86889	NOT6-6L	65
31301878	NOT6-6L_FAR86889	NOT6-6L	34
31301879	NOT6-6L_FAR86889	NOT6-6L	124
31301880	NOT6-6L_FAR86889	NOT6-6L	57
31301881	NOT6-6L_FAR86889	NOT6-6L	51
31301882	NOT6-6L_FAR86889	NOT6-6L	68
31301883	NOT6-6L_FAR86889	NOT6-6L	29
31301884	NOT6-6L_FAR86889	NOT6-6L	58
31301885	NOT6-6L_FAR86889	NOT6-6L	111
31301886	NOT6-6L_FAR86889	NOT6-6L	17
31301887	NOT6-6L_FAR86889	NOT6-6L	68
31301888	NOT6-6L_FAR86889	NOT6-6L	103
31301889	NOT6-6L_FAR86889	NOT6-6L	36
31301890	NOT6-6L_FAR86889	NOT6-6L	99
31301891	NOT6-6L_FAR86889	NOT6-6L	34
31301892	NOT6-6L_FAR86889	NOT6-6L	121
31301893	NOT6-6L_FAR86889	NOT6-6L	13
31301894	NOT6-6L_FAR86889	NOT6-6L	54
31301895	NOT6-6L_FAR86889	NOT6-6L	52
31301896	NOT6-6L_FAR86889	NOT6-6L	124
31301897	NOT6-6L_FAR86889	NOT6-6L	50
31301898	NOT6-6L_FAR86889	NOT6-6L	53
31301899	NOT6-6L_FAR86889	NOT6-6L	32
31301900	NOT6-6L_FAR86889	NOT6-6L	44
31301901	NOT6-6L_FAR86889	NOT6-6L	51
31301902	NOT6-6L_FAR86889	NOT6-6L	95
31301903	NOT6-6L_FAR86889	NOT6-6L	20
31301904	NOT6-6L_FAR86889	NOT6-6L	107
31301905	NOT6-6L_FAR86889	NOT6-6L	147
31301906	NOT6-6L_FAR86889	NOT6-6L	54
31301907	NOT6-6L_FAR86889	NOT6-6L	120
31301908	NOT6-6L_FAR86889	NOT6-6L	95
31301909	NOT6-6L_FAR86889	NOT6-6L	37
31301910	NOT6-6L_FAR86889	NOT6-6L	22
31301911	NOT6-6L_FAR86889	NOT6-6L	57
31301912	NOT6-6L_FAR86889	NOT6-6L	99
31301913	NOT6-6L_FAR86889	NOT6-6L	72
31301914	NOT6-6L_FAR86889	NOT6-6L	100
31301915	NOT6-6L_FAR86889	NOT6-6L	32
31301916	NOT6-6L_FAR86889	NOT6-6L	75
31301917	NOT6-6L_FAR86889	NOT6-6L	69
31301918	NOT6-6L_FAR86889	NOT6-6L	45
31301919	NOT6-6L_FAR86889	NOT6-6L	59
31301920	NOT6-6L_FAR86889	NOT6-6L	81
31301921	NOT6-6L_FAR86889	NOT6-6L	49
31301922	NOT6-6L_FAR86889	NOT6-6L	126
31301923	NOT6-6L_FAR86889	NOT6-6L	84
31301924	NOT6-6L_FAR86889	NOT6-6L	119
31301925	NOT6-6L_FAR86889	NOT6-6L	186
31301926	NOT6-6L_FAR86889	NOT6-6L	73
31301927	NOT6-6L_FAR86889	NOT6-6L	91
31301928	NOT6-6L_FAR86889	NOT6-6L	79
31301929	NOT6-6L_FAR86889	NOT6-6L	176
31301930	NOT6-6L_FAR86889	NOT6-6L	199
31301931	NOT6-6L_FAR86889	NOT6-6L	48
31301932	NOT6-6L_FAR86889	NOT6-6L	112
31301933	NOT6-6L_FAR86889	NOT6-6L	65
31301934	NOT6-6L_FAR86889	NOT6-6L	136
31301935	NOT6-6L_FAR86889	NOT6-6L	61
31301936	NOT6-6L_FAR86889	NOT6-6L	63
31301937	NOT6-6L_FAR86889	NOT6-6L	73
31301938	NOT6-6L_FAR86889	NOT6-6L	41
31301939	NOT6-6L_FAR86889	NOT6-6L	111
31301940	NOT6-6L_FAR86889	NOT6-6L	91
31301941	NOT6-6L_FAR86889	NOT6-6L	39
31301942	NOT6-6L_FAR86889	NOT6-6L	111
31301943	NOT6-6L_FAR86889	NOT6-6L	73
31301944	NOT6-6L_FAR86889	NOT6-6L	26
31301945	NOT6-6L_FAR86889	NOT6-6L	97
31301946	NOT6-6L_FAR86889	NOT6-6L	104
31301947	NOT6-6L_FAR86889	NOT6-6L	65
31301948	NOT6-6L_FAR86889	NOT6-6L	63
31301949	NOT6-6L_FAR86889	NOT6-6L	69
31301950	NOT6-6L_FAR86889	NOT6-6L	74
31301951	NOT6-6L_FAR86889	NOT6-6L	52
31301952	NOT6-6L_FAR86889	NOT6-6L	119
31301953	NOT6-6L_FAR86889	NOT6-6L	33
31301954	NOT6-6L_FAR86889	NOT6-6L	49
31301955	NOT6-6L_FAR86889	NOT6-6L	131
31301956	NOT6-6L_FAR86889	NOT6-6L	82
31301957	NOT6-6L_FAR86889	NOT6-6L	33
31301958	NOT6-6L_FAR86889	NOT6-6L	74
31301959	NOT6-6L_FAR86889	NOT6-6L	79
31301960	NOT6-6L_FAR86889	NOT6-6L	125
31301961	NOT6-6L_FAR86889	NOT6-6L	26
31301962	NOT6-6L_FAR86889	NOT6-6L	106
31301963	NOT6-6L_FAR86889	NOT6-6L	49
31301964	NOT6-6L_FAR86889	NOT6-6L	143
31301965	NOT6-6L_FAR86889	NOT6-6L	40
31301966	NOT6-6L_FAR86889	NOT6-6L	52
31301967	NOT6-6L_FAR86889	NOT6-6L	34
31301968	NOT6-6L_FAR86889	NOT6-6L	80
31301969	NOT6-6L_FAR86889	NOT6-6L	195
31301970	NOT6-6L_FAR86889	NOT6-6L	104
31301971	NOT6-6L_FAR86889	NOT6-6L	49
31301972	NOT6-6L_FAR86889	NOT6-6L	105
31301973	NOT6-6L_FAR86889	NOT6-6L	77
31301974	NOT6-6L_FAR86889	NOT6-6L	102
31301975	NOT6-6L_FAR86889	NOT6-6L	154
31301976	NOT6-6L_FAR86889	NOT6-6L	45
31301977	NOT6-6L_FAR86889	NOT6-6L	81
31301978	NOT6-6L_FAR86889	NOT6-6L	44
31301979	NOT6-6L_FAR86889	NOT6-6L	45
31301980	NOT6-6L_FAR86889	NOT6-6L	126
31301981	NOT6-6L_FAR86889	NOT6-6L	59
31301982	NOT6-6L_FAR86889	NOT6-6L	55
31301983	NOT6-6L_FAR86889	NOT6-6L	41
31301984	NOT6-6L_FAR86889	NOT6-6L	141
31301985	NOT6-6L_FAR86889	NOT6-6L	38
31301986	NOT6-6L_FAR86889	NOT6-6L	30
31301987	NOT6-6L_FAR86889	NOT6-6L	166
31301988	NOT6-6L_FAR86889	NOT6-6L	67
31301989	NOT6-6L_FAR86889	NOT6-6L	34
31301990	NOT6-6L_FAR86889	NOT6-6L	73
31301991	NOT6-6L_FAR86889	NOT6-6L	68
31301992	NOT6-6L_FAR86889	NOT6-6L	59
31301993	NOT6-6L_FAR86889	NOT6-6L	92
31301994	NOT6-6L_FAR86889	NOT6-6L	150
31301995	NOT6-6L_FAR86889	NOT6-6L	51
31301996	NOT6-6L_FAR86889	NOT6-6L	113
31301997	NOT6-6L_FAR86889	NOT6-6L	92
31301998	NOT6-6L_FAR86889	NOT6-6L	76
31301999	NOT6-6L_FAR86889	NOT6-6L	59
31302000	NOT6-6L_FAR86889	NOT6-6L	16
31302001	NOT6-6L_FAR86889	NOT6-6L	27
31302002	NOT6-6L_FAR86889	NOT6-6L	118
31302003	NOT6-6L_FAR86889	NOT6-6L	23
31302004	NOT6-6L_FAR86889	NOT6-6L	96
31302005	NOT6-6L_FAR86889	NOT6-6L	99
31302006	NOT6-6L_FAR86889	NOT6-6L	26
31302007	NOT6-6L_FAR86889	NOT6-6L	65
31302008	NOT6-6L_FAR86889	NOT6-6L	54
31302009	NOT6-6L_FAR86889	NOT6-6L	75
31302010	NOT6-6L_FAR86889	NOT6-6L	84
31302011	NOT6-6L_FAR86889	NOT6-6L	107
31302012	NOT6-6L_FAR86889	NOT6-6L	28
31302013	NOT6-6L_FAR86889	NOT6-6L	22
31302014	NOT6-6L_FAR86889	NOT6-6L	82
31302015	NOT6-6L_FAR86889	NOT6-6L	117
31302016	NOT6-6L_FAR86889	NOT6-6L	32
31302017	NOT6-6L_FAR86889	NOT6-6L	129
31302018	NOT6-6L_FAR86889	NOT6-6L	10
31302019	NOT6-6L_FAR86889	NOT6-6L	77
31302020	NOT6-6L_FAR86889	NOT6-6L	114
31302021	NOT6-6L_FAR86889	NOT6-6L	37
31302022	NOT6-6L_FAR86889	NOT6-6L	22
31302023	NOT6-6L_FAR86889	NOT6-6L	98
31302024	NOT6-6L_FAR86889	NOT6-6L	86
31302025	NOT6-6L_FAR86889	NOT6-6L	45
31302026	NOT6-6L_FAR86889	NOT6-6L	109
31302027	NOT6-6L_FAR86889	NOT6-6L	53
31302028	NOT6-6L_FAR86889	NOT6-6L	51
31302029	NOT6-6L_FAR86889	NOT6-6L	51
31302030	NOT6-6L_FAR86889	NOT6-6L	46
31302031	NOT6-6L_FAR86889	NOT6-6L	49
31302032	NOT6-6L_FAR86889	NOT6-6L	47
31302033	NOT6-6L_FAR86889	NOT6-6L	84
31302034	NOT6-6L_FAR86889	NOT6-6L	73
31302035	NOT6-6L_FAR86889	NOT6-6L	158
31302036	NOT6-6L_FAR86889	NOT6-6L	23
31302037	NOT6-6L_FAR86889	NOT6-6L	81
31302038	NOT6-6L_FAR86889	NOT6-6L	38
31302039	NOT6-6L_FAR86889	NOT6-6L	63
31302040	NOT6-6L_FAR86889	NOT6-6L	107
31302041	NOT6-6L_FAR86889	NOT6-6L	43
31302042	NOT6-6L_FAR86889	NOT6-6L	94
31302043	NOT6-6L_FAR86889	NOT6-6L	89
31302044	NOT6-6L_FAR86889	NOT6-6L	18
31302045	NOT6-6L_FAR86889	NOT6-6L	135
31302046	NOT6-6L_FAR86889	NOT6-6L	81
31302047	NOT6-6L_FAR86889	NOT6-6L	45
31302048	NOT6-6L_FAR86889	NOT6-6L	177
31302049	NOT6-6L_FAR86889	NOT6-6L	52
31302050	NOT6-6L_FAR86889	NOT6-6L	118
31302051	NOT6-6L_FAR86889	NOT6-6L	141
31302052	NOT6-6L_FAR86889	NOT6-6L	49
31302053	NOT6-6L_FAR86889	NOT6-6L	36
31302054	NOT6-6L_FAR86889	NOT6-6L	35
31302055	NOT6-6L_FAR86889	NOT6-6L	11
31302056	NOT6-6L_FAR86889	NOT6-6L	72
31302057	NOT6-6L_FAR86889	NOT6-6L	41
31302058	NOT6-6L_FAR86889	NOT6-6L	42
31302059	NOT6-6L_FAR86889	NOT6-6L	101
31302060	NOT6-6L_FAR86889	NOT6-6L	52
31302061	NOT6-6L_FAR86889	NOT6-6L	61
31302062	NOT6-6L_FAR86889	NOT6-6L	55
31302063	NOT6-6L_FAR86889	NOT6-6L	100
31302064	NOT6-6L_FAR86889	NOT6-6L	44
31302065	NOT6-6L_FAR86889	NOT6-6L	88
31302066	NOT6-6L_FAR86889	NOT6-6L	53
31302067	NOT6-6L_FAR86889	NOT6-6L	42
31302068	NOT6-6L_FAR86889	NOT6-6L	71
31302069	NOT6-6L_FAR86889	NOT6-6L	41
31302070	NOT6-6L_FAR86889	NOT6-6L	94
31302071	NOT6-6L_FAR86889	NOT6-6L	63
31302072	NOT6-6L_FAR86889	NOT6-6L	25
31302073	NOT6-6L_FAR86889	NOT6-6L	57
31302074	NOT6-6L_FAR86889	NOT6-6L	74
31302075	NOT6-6L_FAR86889	NOT6-6L	21
31302076	NOT6-6L_FAR86889	NOT6-6L	130
31302077	NOT6-6L_FAR86889	NOT6-6L	68
31302078	NOT6-6L_FAR86889	NOT6-6L	131
31302079	NOT6-6L_FAR86889	NOT6-6L	92
31302080	NOT6-6L_FAR86889	NOT6-6L	135
31302081	NOT6-6L_FAR86889	NOT6-6L	43
31302082	NOT6-6L_FAR86889	NOT6-6L	67
31302083	NOT6-6L_FAR86889	NOT6-6L	152
31302084	NOT6-6L_FAR86889	NOT6-6L	103
31302085	NOT6-6L_FAR86889	NOT6-6L	56
31302086	NOT6-6L_FAR86889	NOT6-6L	88
31302087	NOT6-6L_FAR86889	NOT6-6L	74
31302088	NOT6-6L_FAR86889	NOT6-6L	28
31302089	NOT6-6L_FAR86889	NOT6-6L	34
31302090	NOT6-6L_FAR86889	NOT6-6L	86
31302091	NOT6-6L_FAR86889	NOT6-6L	24
31302092	NOT6-6L_FAR86889	NOT6-6L	35
31302093	NOT6-6L_FAR86889	NOT6-6L	76
31302094	NOT6-6L_FAR86889	NOT6-6L	54
31302095	NOT6-6L_FAR86889	NOT6-6L	68
31302096	NOT6-6L_FAR86889	NOT6-6L	135
31302097	NOT6-6L_FAR86889	NOT6-6L	122
31302098	NOT6-6L_FAR86889	NOT6-6L	38
31302099	NOT6-6L_FAR86889	NOT6-6L	69
31302100	NOT6-6L_FAR86889	NOT6-6L	13
31302101	NOT6-6L_FAR86889	NOT6-6L	55
31302102	NOT6-6L_FAR86889	NOT6-6L	147
31302103	NOT6-6L_FAR86889	NOT6-6L	81
31302104	NOT6-6L_FAR86889	NOT6-6L	26
31302105	NOT6-6L_FAR86889	NOT6-6L	105
31302106	NOT6-6L_FAR86889	NOT6-6L	76
31302107	NOT6-6L_FAR86889	NOT6-6L	108
31302108	NOT6-6L_FAR86889	NOT6-6L	111
31302109	NOT6-6L_FAR86889	NOT6-6L	75
31302110	NOT6-6L_FAR86889	NOT6-6L	80
31302111	NOT6-6L_FAR86889	NOT6-6L	37
31302112	NOT6-6L_FAR86889	NOT6-6L	95
31302113	NOT6-6L_FAR86889	NOT6-6L	53
31302114	NOT6-6L_FAR86889	NOT6-6L	43
31302115	NOT6-6L_FAR86889	NOT6-6L	51
31302116	NOT6-6L_FAR86889	NOT6-6L	29
31302117	NOT6-6L_FAR86889	NOT6-6L	125
31302118	NOT6-6L_FAR86889	NOT6-6L	11
31302119	NOT6-6L_FAR86889	NOT6-6L	25
31302120	NOT6-6L_FAR86889	NOT6-6L	155
31302121	NOT6-6L_FAR86889	NOT6-6L	159
31302122	NOT6-6L_FAR86889	NOT6-6L	27
31302123	NOT6-6L_FAR86889	NOT6-6L	12
31302124	NOT6-6L_FAR86889	NOT6-6L	104
31302125	NOT6-6L_FAR86889	NOT6-6L	139
31302126	NOT6-6L_FAR86889	NOT6-6L	67
31302127	NOT6-6L_FAR86889	NOT6-6L	98
31302128	NOT6-6L_FAR86889	NOT6-6L	54
31302129	NOT6-6L_FAR86889	NOT6-6L	32
31302130	NOT6-6L_FAR86889	NOT6-6L	76
31302131	NOT6-6L_FAR86889	NOT6-6L	36
31302132	NOT6-6L_FAR86889	NOT6-6L	80
31302133	NOT6-6L_FAR86889	NOT6-6L	78
31302134	NOT6-6L_FAR86889	NOT6-6L	11
31302135	NOT6-6L_FAR86889	NOT6-6L	53
31302136	NOT6-6L_FAR86889	NOT6-6L	62
31302137	NOT6-6L_FAR86889	NOT6-6L	52
31302138	NOT6-6L_FAR86889	NOT6-6L	37
31302139	NOT6-6L_FAR86889	NOT6-6L	120
31302140	NOT6-6L_FAR86889	NOT6-6L	169
31302141	NOT6-6L_FAR86889	NOT6-6L	49
31302142	NOT6-6L_FAR86889	NOT6-6L	38
31302143	NOT6-6L_FAR86889	NOT6-6L	37
31302144	NOT6-6L_FAR86889	NOT6-6L	55
31302145	NOT6-6L_FAR86889	NOT6-6L	32
31302146	NOT6-6L_FAR86889	NOT6-6L	149
31302147	NOT6-6L_FAR86889	NOT6-6L	42
31302148	NOT6-6L_FAR86889	NOT6-6L	138
31302149	NOT6-6L_FAR86889	NOT6-6L	56
31302150	NOT6-6L_FAR86889	NOT6-6L	80
31302151	NOT6-6L_FAR86889	NOT6-6L	26
31302152	NOT6-6L_FAR86889	NOT6-6L	57
31302153	NOT6-6L_FAR86889	NOT6-6L	128
31302154	NOT6-6L_FAR86889	NOT6-6L	45
31302155	NOT6-6L_FAR86889	NOT6-6L	138
31302156	NOT6-6L_FAR86889	NOT6-6L	56
31302157	NOT6-6L_FAR86889	NOT6-6L	61
31302158	NOT6-6L_FAR86889	NOT6-6L	81
31302159	NOT6-6L_FAR86889	NOT6-6L	32
31302160	NOT6-6L_FAR86889	NOT6-6L	48
31302161	NOT6-6L_FAR86889	NOT6-6L	83
31302162	NOT6-6L_FAR86889	NOT6-6L	148
31302163	NOT6-6L_FAR86889	NOT6-6L	27
31302164	NOT6-6L_FAR86889	NOT6-6L	40
31302165	NOT6-6L_FAR86889	NOT6-6L	56
31302166	NOT6-6L_FAR86889	NOT6-6L	12
31302167	NOT6-6L_FAR86889	NOT6-6L	23
31302168	NOT6-6L_FAR86889	NOT6-6L	21
31302169	NOT6-6L_FAR86889	NOT6-6L	24
31302170	NOT6-6L_FAR86889	NOT6-6L	130
31302171	NOT6-6L_FAR86889	NOT6-6L	89
31302172	NOT6-6L_FAR86889	NOT6-6L	34
31302173	NOT6-6L_FAR86889	NOT6-6L	38
31302174	NOT6-6L_FAR86889	NOT6-6L	36
31302175	NOT6-6L_FAR86889	NOT6-6L	58
31302176	NOT6-6L_FAR86889	NOT6-6L	61
31302177	NOT6-6L_FAR86889	NOT6-6L	77
31302178	NOT6-6L_FAR86889	NOT6-6L	52
31302179	NOT6-6L_FAR86889	NOT6-6L	28
31302180	NOT6-6L_FAR86889	NOT6-6L	34
31302181	NOT6-6L_FAR86889	NOT6-6L	68
31302182	NOT6-6L_FAR86889	NOT6-6L	84
31302183	NOT6-6L_FAR86889	NOT6-6L	46
31302184	NOT6-6L_FAR86889	NOT6-6L	33
31302185	NOT6-6L_FAR86889	NOT6-6L	27
31302186	NOT6-6L_FAR86889	NOT6-6L	48
31302187	NOT6-6L_FAR86889	NOT6-6L	39
31302188	NOT6-6L_FAR86889	NOT6-6L	35
31302189	NOT6-6L_FAR86889	NOT6-6L	97
31302190	NOT6-6L_FAR86889	NOT6-6L	27
31302191	NOT6-6L_FAR86889	NOT6-6L	34
31302192	NOT6-6L_FAR86889	NOT6-6L	40
31302193	NOT6-6L_FAR86889	NOT6-6L	60
31302194	NOT6-6L_FAR86889	NOT6-6L	82
31302195	NOT6-6L_FAR86889	NOT6-6L	49
31302196	NOT6-6L_FAR86889	NOT6-6L	39
31302197	NOT6-6L_FAR86889	NOT6-6L	52
31302198	NOT6-6L_FAR86889	NOT6-6L	45
31302199	NOT6-6L_FAR86889	NOT6-6L	68
31302200	NOT6-6L_FAR86889	NOT6-6L	35
31302201	NOT6-6L_FAR86889	NOT6-6L	37
31302202	NOT6-6L_FAR86889	NOT6-6L	92
31302203	NOT6-6L_FAR86889	NOT6-6L	85
31302204	NOT6-6L_FAR86889	NOT6-6L	95
31302205	NOT6-6L_FAR86889	NOT6-6L	73
31302206	NOT6-6L_FAR86889	NOT6-6L	52
31302207	NOT6-6L_FAR86889	NOT6-6L	112
31302208	NOT6-6L_FAR86889	NOT6-6L	48
31302209	NOT6-6L_FAR86889	NOT6-6L	33
31302210	NOT6-6L_FAR86889	NOT6-6L	89
31302211	NOT6-6L_FAR86889	NOT6-6L	149
31302212	NOT6-6L_FAR86889	NOT6-6L	65
31302213	NOT6-6L_FAR86889	NOT6-6L	79
31302214	NOT6-6L_FAR86889	NOT6-6L	40
31302215	NOT6-6L_FAR86889	NOT6-6L	48
31302216	NOT6-6L_FAR86889	NOT6-6L	150
31302217	NOT6-6L_FAR86889	NOT6-6L	33
31302218	NOT6-6L_FAR86889	NOT6-6L	72
31302219	NOT6-6L_FAR86889	NOT6-6L	55
31302220	NOT6-6L_FAR86889	NOT6-6L	63
31302221	NOT6-6L_FAR86889	NOT6-6L	46
31302222	NOT6-6L_FAR86889	NOT6-6L	39
31302223	NOT6-6L_FAR86889	NOT6-6L	69
31302224	NOT6-6L_FAR86889	NOT6-6L	37
31302225	NOT6-6L_FAR86889	NOT6-6L	122
31302226	NOT6-6L_FAR86889	NOT6-6L	16
31302227	NOT6-6L_FAR86889	NOT6-6L	86
31302228	NOT6-6L_FAR86889	NOT6-6L	97
31302229	NOT6-6L_FAR86889	NOT6-6L	157
31302230	NOT6-6L_FAR86889	NOT6-6L	15
31302231	NOT6-6L_FAR86889	NOT6-6L	31
31302232	NOT6-6L_FAR86889	NOT6-6L	23
31302233	NOT6-6L_FAR86889	NOT6-6L	85
31302234	NOT6-6L_FAR86889	NOT6-6L	68
31302235	NOT6-6L_FAR86889	NOT6-6L	108
31302236	NOT6-6L_FAR86889	NOT6-6L	30
31302237	NOT6-6L_FAR86889	NOT6-6L	77
31302238	NOT6-6L_FAR86889	NOT6-6L	59
31302239	NOT6-6L_FAR86889	NOT6-6L	124
31302240	NOT6-6L_FAR86889	NOT6-6L	122
31302241	NOT6-6L_FAR86889	NOT6-6L	30
31302242	NOT6-6L_FAR86889	NOT6-6L	36
31302243	NOT6-6L_FAR86889	NOT6-6L	75
31302244	NOT6-6L_FAR86889	NOT6-6L	54
31302245	NOT6-6L_FAR86889	NOT6-6L	76
31302246	NOT6-6L_FAR86889	NOT6-6L	89
31302247	NOT6-6L_FAR86889	NOT6-6L	146
31302248	NOT6-6L_FAR86889	NOT6-6L	56
31302249	NOT6-6L_FAR86889	NOT6-6L	50
31302250	NOT6-6L_FAR86889	NOT6-6L	43
31302251	NOT6-6L_FAR86889	NOT6-6L	188
31302252	NOT6-6L_FAR86889	NOT6-6L	104
31302253	NOT6-6L_FAR86889	NOT6-6L	114
31302254	NOT6-6L_FAR86889	NOT6-6L	162
31302255	NOT6-6L_FAR86889	NOT6-6L	162
31302256	NOT6-6L_FAR86889	NOT6-6L	107
31302257	NOT6-6L_FAR86889	NOT6-6L	51
31302258	NOT6-6L_FAR86889	NOT6-6L	84
31302259	NOT6-6L_FAR86889	NOT6-6L	113
31302260	NOT6-6L_FAR86889	NOT6-6L	42
31302261	NOT6-6L_FAR86889	NOT6-6L	128
31302262	NOT6-6L_FAR86889	NOT6-6L	15
31302263	NOT6-6L_FAR86889	NOT6-6L	108
31302264	NOT6-6L_FAR86889	NOT6-6L	49
31302265	NOT6-6L_FAR86889	NOT6-6L	48
31302266	NOT6-6L_FAR86889	NOT6-6L	36
31302267	NOT6-6L_FAR86889	NOT6-6L	72
31302268	NOT6-6L_FAR86889	NOT6-6L	46
31302269	NOT6-6L_FAR86889	NOT6-6L	84
31302270	NOT6-6L_FAR86889	NOT6-6L	95
31302271	NOT6-6L_FAR86889	NOT6-6L	69
31302272	NOT6-6L_FAR86889	NOT6-6L	54
31302273	NOT6-6L_FAR86889	NOT6-6L	45
31302274	NOT6-6L_FAR86889	NOT6-6L	23
31302275	NOT6-6L_FAR86889	NOT6-6L	68
31302276	NOT6-6L_FAR86889	NOT6-6L	11
31302277	NOT6-6L_FAR86889	NOT6-6L	107
31302278	NOT6-6L_FAR86889	NOT6-6L	67
31302279	NOT6-6L_FAR86889	NOT6-6L	39
31302280	NOT6-6L_FAR86889	NOT6-6L	162
31302281	NOT6-6L_FAR86889	NOT6-6L	96
31302282	NOT6-6L_FAR86889	NOT6-6L	60
31302283	NOT6-6L_FAR86889	NOT6-6L	75
31302284	NOT6-6L_FAR86889	NOT6-6L	48
31302285	NOT6-6L_FAR86889	NOT6-6L	44
31302286	NOT6-6L_FAR86889	NOT6-6L	69
31302287	NOT6-6L_FAR86889	NOT6-6L	152
31302288	NOT6-6L_FAR86889	NOT6-6L	37
31302289	NOT6-6L_FAR86889	NOT6-6L	63
31302290	NOT6-6L_FAR86889	NOT6-6L	68
31302291	NOT6-6L_FAR86889	NOT6-6L	44
31302292	NOT6-6L_FAR86889	NOT6-6L	15
31302293	NOT6-6L_FAR86889	NOT6-6L	61
31302294	NOT6-6L_FAR86889	NOT6-6L	48
31302295	NOT6-6L_FAR86889	NOT6-6L	65
31302296	NOT6-6L_FAR86889	NOT6-6L	84
31302297	NOT6-6L_FAR86889	NOT6-6L	48
31302298	NOT6-6L_FAR86889	NOT6-6L	61
31302299	NOT6-6L_FAR86889	NOT6-6L	56
31302300	NOT6-6L_FAR86889	NOT6-6L	98
31302301	NOT6-6L_FAR86889	NOT6-6L	126
31302302	NOT6-6L_FAR86889	NOT6-6L	44
31302303	NOT6-6L_FAR86889	NOT6-6L	69
31302304	NOT6-6L_FAR86889	NOT6-6L	149
31302305	NOT6-6L_FAR86889	NOT6-6L	28
31302306	NOT6-6L_FAR86889	NOT6-6L	39
31302307	NOT6-6L_FAR86889	NOT6-6L	71
31302308	NOT6-6L_FAR86889	NOT6-6L	115
31302309	NOT6-6L_FAR86889	NOT6-6L	112
31302310	NOT6-6L_FAR86889	NOT6-6L	84
31302311	NOT6-6L_FAR86889	NOT6-6L	113
31302312	NOT6-6L_FAR86889	NOT6-6L	63
31302313	NOT6-6L_FAR86889	NOT6-6L	80
31302314	NOT6-6L_FAR86889	NOT6-6L	48
31302315	NOT6-6L_FAR86889	NOT6-6L	145
31302316	NOT6-6L_FAR86889	NOT6-6L	33
31302317	NOT6-6L_FAR86889	NOT6-6L	94
31302318	NOT6-6L_FAR86889	NOT6-6L	121
31302319	NOT6-6L_FAR86889	NOT6-6L	43
31302320	NOT6-6L_FAR86889	NOT6-6L	95
31302321	NOT6-6L_FAR86889	NOT6-6L	130
31302322	NOT6-6L_FAR86889	NOT6-6L	101
31302323	NOT6-6L_FAR86889	NOT6-6L	53
31302324	NOT6-6L_FAR86889	NOT6-6L	35
31302325	NOT6-6L_FAR86889	NOT6-6L	94
31302326	NOT6-6L_FAR86889	NOT6-6L	87
31302327	NOT6-6L_FAR86889	NOT6-6L	65
31302328	NOT6-6L_FAR86889	NOT6-6L	145
31302329	NOT6-6L_FAR86889	NOT6-6L	87
31302330	NOT6-6L_FAR86889	NOT6-6L	22
31302331	NOT6-6L_FAR86889	NOT6-6L	161
31302332	NOT6-6L_FAR86889	NOT6-6L	46
31302333	NOT6-6L_FAR86889	NOT6-6L	37
31302334	NOT6-6L_FAR86889	NOT6-6L	83
31302335	NOT6-6L_FAR86889	NOT6-6L	42
31302336	NOT6-6L_FAR86889	NOT6-6L	34
31302337	NOT6-6L_FAR86889	NOT6-6L	101
31302338	NOT6-6L_FAR86889	NOT6-6L	43
31302339	NOT6-6L_FAR86889	NOT6-6L	25
31302340	NOT6-6L_FAR86889	NOT6-6L	110
31302341	NOT6-6L_FAR86889	NOT6-6L	23
31302342	NOT6-6L_FAR86889	NOT6-6L	27
31302343	NOT6-6L_FAR86889	NOT6-6L	76
31302344	NOT6-6L_FAR86889	NOT6-6L	55
31302345	NOT6-6L_FAR86889	NOT6-6L	40
31302346	NOT6-6L_FAR86889	NOT6-6L	63
31302347	NOT6-6L_FAR86889	NOT6-6L	56
31302348	NOT6-6L_FAR86889	NOT6-6L	11
31302349	NOT6-6L_FAR86889	NOT6-6L	31
31302350	NOT6-6L_FAR86889	NOT6-6L	27
31302351	NOT6-6L_FAR86889	NOT6-6L	63
31302352	NOT6-6L_FAR86889	NOT6-6L	31
31302353	NOT6-6L_FAR86889	NOT6-6L	10
31302354	NOT6-6L_FAR86889	NOT6-6L	23
31302355	NOT6-6L_FAR86889	NOT6-6L	140
31302356	NOT6-6L_FAR86889	NOT6-6L	41
31302357	NOT6-6L_FAR86889	NOT6-6L	121
31302358	NOT6-6L_FAR86889	NOT6-6L	33
31302359	NOT6-6L_FAR86889	NOT6-6L	7
31302360	NOT6-6L_FAR86889	NOT6-6L	119
31302361	NOT6-6L_FAR86889	NOT6-6L	7
31302362	NOT6-6L_FAR86889	NOT6-6L	66
31302363	NOT6-6L_FAR86889	NOT6-6L	46
31302364	NOT6-6L_FAR86889	NOT6-6L	121
31302365	NOT6-6L_FAR86889	NOT6-6L	59
31302366	NOT6-6L_FAR86889	NOT6-6L	93
31302367	NOT6-6L_FAR86889	NOT6-6L	109
31302368	NOT6-6L_FAR86889	NOT6-6L	83
31302369	NOT6-6L_FAR86889	NOT6-6L	28
31302370	NOT6-6L_FAR86889	NOT6-6L	66
31302371	NOT6-6L_FAR86889	NOT6-6L	105
31302372	NOT6-6L_FAR86889	NOT6-6L	111
31302373	NOT6-6L_FAR86889	NOT6-6L	148
31302374	NOT6-6L_FAR86889	NOT6-6L	76
31302375	NOT6-6L_FAR86889	NOT6-6L	52
31302376	NOT6-6L_FAR86889	NOT6-6L	48
31302377	NOT6-6L_FAR86889	NOT6-6L	75
31302378	NOT6-6L_FAR86889	NOT6-6L	36
31302379	NOT6-6L_FAR86889	NOT6-6L	122
31302380	NOT6-6L_FAR86889	NOT6-6L	35
31302381	NOT6-6L_FAR86889	NOT6-6L	143
31302382	NOT6-6L_FAR86889	NOT6-6L	54
31302383	NOT6-6L_FAR86889	NOT6-6L	116
31302384	NOT6-6L_FAR86889	NOT6-6L	77
31302385	NOT6-6L_FAR86889	NOT6-6L	52
31302386	NOT6-6L_FAR86889	NOT6-6L	48
31302387	NOT6-6L_FAR86889	NOT6-6L	34
31302388	NOT6-6L_FAR86889	NOT6-6L	121
31302389	NOT6-6L_FAR86889	NOT6-6L	61
31302390	NOT6-6L_FAR86889	NOT6-6L	47
31302391	NOT6-6L_FAR86889	NOT6-6L	98
31302392	NOT6-6L_FAR86889	NOT6-6L	138
31302393	NOT6-6L_FAR86889	NOT6-6L	24
31302394	NOT6-6L_FAR86889	NOT6-6L	152
31302395	NOT6-6L_FAR86889	NOT6-6L	67
31302396	NOT6-6L_FAR86889	NOT6-6L	44
31302397	NOT6-6L_FAR86889	NOT6-6L	11
31302398	NOT6-6L_FAR86889	NOT6-6L	90
31302399	NOT6-6L_FAR86889	NOT6-6L	69
31302400	NOT6-6L_FAR86889	NOT6-6L	24
31302401	NOT6-6L_FAR86889	NOT6-6L	119
31302402	NOT6-6L_FAR86889	NOT6-6L	36
31302403	NOT6-6L_FAR86889	NOT6-6L	113
31302404	NOT6-6L_FAR86889	NOT6-6L	22
31302405	NOT6-6L_FAR86889	NOT6-6L	100
31302406	NOT6-6L_FAR86889	NOT6-6L	20
31302407	NOT6-6L_FAR86889	NOT6-6L	19
31302408	NOT6-6L_FAR86889	NOT6-6L	93
