## Supplementary File S7 for "Global Regulatory Functions of the Human CCR4–NOT Complex in mRNA Deadenylation and Decay": Supplementary File S7. All poly(A) measurements.csv (part 1008 of 2136)

	sample	group	polya_length
31302409	NOT6-6L_FAR86889	NOT6-6L	108
31302410	NOT6-6L_FAR86889	NOT6-6L	17
31302411	NOT6-6L_FAR86889	NOT6-6L	49
31302412	NOT6-6L_FAR86889	NOT6-6L	43
31302413	NOT6-6L_FAR86889	NOT6-6L	166
31302414	NOT6-6L_FAR86889	NOT6-6L	18
31302415	NOT6-6L_FAR86889	NOT6-6L	51
31302416	NOT6-6L_FAR86889	NOT6-6L	53
31302417	NOT6-6L_FAR86889	NOT6-6L	44
31302418	NOT6-6L_FAR86889	NOT6-6L	15
31302419	NOT6-6L_FAR86889	NOT6-6L	47
31302420	NOT6-6L_FAR86889	NOT6-6L	48
31302421	NOT6-6L_FAR86889	NOT6-6L	108
31302422	NOT6-6L_FAR86889	NOT6-6L	44
31302423	NOT6-6L_FAR86889	NOT6-6L	18
31302424	NOT6-6L_FAR86889	NOT6-6L	98
31302425	NOT6-6L_FAR86889	NOT6-6L	141
31302426	NOT6-6L_FAR86889	NOT6-6L	131
31302427	NOT6-6L_FAR86889	NOT6-6L	45
31302428	NOT6-6L_FAR86889	NOT6-6L	88
31302429	NOT6-6L_FAR86889	NOT6-6L	111
31302430	NOT6-6L_FAR86889	NOT6-6L	55
31302431	NOT6-6L_FAR86889	NOT6-6L	23
31302432	NOT6-6L_FAR86889	NOT6-6L	52
31302433	NOT6-6L_FAR86889	NOT6-6L	73
31302434	NOT6-6L_FAR86889	NOT6-6L	95
31302435	NOT6-6L_FAR86889	NOT6-6L	117
31302436	NOT6-6L_FAR86889	NOT6-6L	40
31302437	NOT6-6L_FAR86889	NOT6-6L	195
31302438	NOT6-6L_FAR86889	NOT6-6L	107
31302439	NOT6-6L_FAR86889	NOT6-6L	99
31302440	NOT6-6L_FAR86889	NOT6-6L	26
31302441	NOT6-6L_FAR86889	NOT6-6L	36
31302442	NOT6-6L_FAR86889	NOT6-6L	44
31302443	NOT6-6L_FAR86889	NOT6-6L	18
31302444	NOT6-6L_FAR86889	NOT6-6L	22
31302445	NOT6-6L_FAR86889	NOT6-6L	45
31302446	NOT6-6L_FAR86889	NOT6-6L	77
31302447	NOT6-6L_FAR86889	NOT6-6L	102
31302448	NOT6-6L_FAR86889	NOT6-6L	62
31302449	NOT6-6L_FAR86889	NOT6-6L	144
31302450	NOT6-6L_FAR86889	NOT6-6L	107
31302451	NOT6-6L_FAR86889	NOT6-6L	32
31302452	NOT6-6L_FAR86889	NOT6-6L	175
31302453	NOT6-6L_FAR86889	NOT6-6L	99
31302454	NOT6-6L_FAR86889	NOT6-6L	109
31302455	NOT6-6L_FAR86889	NOT6-6L	87
31302456	NOT6-6L_FAR86889	NOT6-6L	88
31302457	NOT6-6L_FAR86889	NOT6-6L	82
31302458	NOT6-6L_FAR86889	NOT6-6L	81
31302459	NOT6-6L_FAR86889	NOT6-6L	142
31302460	NOT6-6L_FAR86889	NOT6-6L	56
31302461	NOT6-6L_FAR86889	NOT6-6L	83
31302462	NOT6-6L_FAR86889	NOT6-6L	41
31302463	NOT6-6L_FAR86889	NOT6-6L	77
31302464	NOT6-6L_FAR86889	NOT6-6L	38
31302465	NOT6-6L_FAR86889	NOT6-6L	37
31302466	NOT6-6L_FAR86889	NOT6-6L	32
31302467	NOT6-6L_FAR86889	NOT6-6L	54
31302468	NOT6-6L_FAR86889	NOT6-6L	109
31302469	NOT6-6L_FAR86889	NOT6-6L	66
31302470	NOT6-6L_FAR86889	NOT6-6L	81
31302471	NOT6-6L_FAR86889	NOT6-6L	82
31302472	NOT6-6L_FAR86889	NOT6-6L	91
31302473	NOT6-6L_FAR86889	NOT6-6L	19
31302474	NOT6-6L_FAR86889	NOT6-6L	41
31302475	NOT6-6L_FAR86889	NOT6-6L	106
31302476	NOT6-6L_FAR86889	NOT6-6L	18
31302477	NOT6-6L_FAR86889	NOT6-6L	216
31302478	NOT6-6L_FAR86889	NOT6-6L	33
31302479	NOT6-6L_FAR86889	NOT6-6L	146
31302480	NOT6-6L_FAR86889	NOT6-6L	138
31302481	NOT6-6L_FAR86889	NOT6-6L	31
31302482	NOT6-6L_FAR86889	NOT6-6L	33
31302483	NOT6-6L_FAR86889	NOT6-6L	108
31302484	NOT6-6L_FAR86889	NOT6-6L	48
31302485	NOT6-6L_FAR86889	NOT6-6L	95
31302486	NOT6-6L_FAR86889	NOT6-6L	132
31302487	NOT6-6L_FAR86889	NOT6-6L	13
31302488	NOT6-6L_FAR86889	NOT6-6L	137
31302489	NOT6-6L_FAR86889	NOT6-6L	11
31302490	NOT6-6L_FAR86889	NOT6-6L	54
31302491	NOT6-6L_FAR86889	NOT6-6L	69
31302492	NOT6-6L_FAR86889	NOT6-6L	43
31302493	NOT6-6L_FAR86889	NOT6-6L	60
31302494	NOT6-6L_FAR86889	NOT6-6L	112
31302495	NOT6-6L_FAR86889	NOT6-6L	77
31302496	NOT6-6L_FAR86889	NOT6-6L	51
31302497	NOT6-6L_FAR86889	NOT6-6L	47
31302498	NOT6-6L_FAR86889	NOT6-6L	39
31302499	NOT6-6L_FAR86889	NOT6-6L	54
31302500	NOT6-6L_FAR86889	NOT6-6L	71
31302501	NOT6-6L_FAR86889	NOT6-6L	56
31302502	NOT6-6L_FAR86889	NOT6-6L	107
31302503	NOT6-6L_FAR86889	NOT6-6L	20
31302504	NOT6-6L_FAR86889	NOT6-6L	49
31302505	NOT6-6L_FAR86889	NOT6-6L	45
31302506	NOT6-6L_FAR86889	NOT6-6L	93
31302507	NOT6-6L_FAR86889	NOT6-6L	113
31302508	NOT6-6L_FAR86889	NOT6-6L	117
31302509	NOT6-6L_FAR86889	NOT6-6L	29
31302510	NOT6-6L_FAR86889	NOT6-6L	23
31302511	NOT6-6L_FAR86889	NOT6-6L	80
31302512	NOT6-6L_FAR86889	NOT6-6L	14
31302513	NOT6-6L_FAR86889	NOT6-6L	43
31302514	NOT6-6L_FAR86889	NOT6-6L	164
31302515	NOT6-6L_FAR86889	NOT6-6L	87
31302516	NOT6-6L_FAR86889	NOT6-6L	103
31302517	NOT6-6L_FAR86889	NOT6-6L	13
31302518	NOT6-6L_FAR86889	NOT6-6L	74
31302519	NOT6-6L_FAR86889	NOT6-6L	74
31302520	NOT6-6L_FAR86889	NOT6-6L	60
31302521	NOT6-6L_FAR86889	NOT6-6L	33
31302522	NOT6-6L_FAR86889	NOT6-6L	51
31302523	NOT6-6L_FAR86889	NOT6-6L	55
31302524	NOT6-6L_FAR86889	NOT6-6L	105
31302525	NOT6-6L_FAR86889	NOT6-6L	52
31302526	NOT6-6L_FAR86889	NOT6-6L	51
31302527	NOT6-6L_FAR86889	NOT6-6L	146
31302528	NOT6-6L_FAR86889	NOT6-6L	97
31302529	NOT6-6L_FAR86889	NOT6-6L	28
31302530	NOT6-6L_FAR86889	NOT6-6L	109
31302531	NOT6-6L_FAR86889	NOT6-6L	139
31302532	NOT6-6L_FAR86889	NOT6-6L	49
31302533	NOT6-6L_FAR86889	NOT6-6L	69
31302534	NOT6-6L_FAR86889	NOT6-6L	96
31302535	NOT6-6L_FAR86889	NOT6-6L	103
31302536	NOT6-6L_FAR86889	NOT6-6L	145
31302537	NOT6-6L_FAR86889	NOT6-6L	58
31302538	NOT6-6L_FAR86889	NOT6-6L	172
31302539	NOT6-6L_FAR86889	NOT6-6L	79
31302540	NOT6-6L_FAR86889	NOT6-6L	70
31302541	NOT6-6L_FAR86889	NOT6-6L	63
31302542	NOT6-6L_FAR86889	NOT6-6L	44
31302543	NOT6-6L_FAR86889	NOT6-6L	127
31302544	NOT6-6L_FAR86889	NOT6-6L	61
31302545	NOT6-6L_FAR86889	NOT6-6L	76
31302546	NOT6-6L_FAR86889	NOT6-6L	78
31302547	NOT6-6L_FAR86889	NOT6-6L	30
31302548	NOT6-6L_FAR86889	NOT6-6L	57
31302549	NOT6-6L_FAR86889	NOT6-6L	41
31302550	NOT6-6L_FAR86889	NOT6-6L	66
31302551	NOT6-6L_FAR86889	NOT6-6L	27
31302552	NOT6-6L_FAR86889	NOT6-6L	25
31302553	NOT6-6L_FAR86889	NOT6-6L	9
31302554	NOT6-6L_FAR86889	NOT6-6L	71
31302555	NOT6-6L_FAR86889	NOT6-6L	80
31302556	NOT6-6L_FAR86889	NOT6-6L	68
31302557	NOT6-6L_FAR86889	NOT6-6L	53
31302558	NOT6-6L_FAR86889	NOT6-6L	29
31302559	NOT6-6L_FAR86889	NOT6-6L	105
31302560	NOT6-6L_FAR86889	NOT6-6L	60
31302561	NOT6-6L_FAR86889	NOT6-6L	80
31302562	NOT6-6L_FAR86889	NOT6-6L	21
31302563	NOT6-6L_FAR86889	NOT6-6L	109
31302564	NOT6-6L_FAR86889	NOT6-6L	44
31302565	NOT6-6L_FAR86889	NOT6-6L	97
31302566	NOT6-6L_FAR86889	NOT6-6L	69
31302567	NOT6-6L_FAR86889	NOT6-6L	78
31302568	NOT6-6L_FAR86889	NOT6-6L	47
31302569	NOT6-6L_FAR86889	NOT6-6L	90
31302570	NOT6-6L_FAR86889	NOT6-6L	41
31302571	NOT6-6L_FAR86889	NOT6-6L	84
31302572	NOT6-6L_FAR86889	NOT6-6L	26
31302573	NOT6-6L_FAR86889	NOT6-6L	81
31302574	NOT6-6L_FAR86889	NOT6-6L	23
31302575	NOT6-6L_FAR86889	NOT6-6L	75
31302576	NOT6-6L_FAR86889	NOT6-6L	25
31302577	NOT6-6L_FAR86889	NOT6-6L	41
31302578	NOT6-6L_FAR86889	NOT6-6L	65
31302579	NOT6-6L_FAR86889	NOT6-6L	36
31302580	NOT6-6L_FAR86889	NOT6-6L	66
31302581	NOT6-6L_FAR86889	NOT6-6L	114
31302582	NOT6-6L_FAR86889	NOT6-6L	87
31302583	NOT6-6L_FAR86889	NOT6-6L	62
31302584	NOT6-6L_FAR86889	NOT6-6L	46
31302585	NOT6-6L_FAR86889	NOT6-6L	35
31302586	NOT6-6L_FAR86889	NOT6-6L	21
31302587	NOT6-6L_FAR86889	NOT6-6L	85
31302588	NOT6-6L_FAR86889	NOT6-6L	53
31302589	NOT6-6L_FAR86889	NOT6-6L	13
31302590	NOT6-6L_FAR86889	NOT6-6L	111
31302591	NOT6-6L_FAR86889	NOT6-6L	201
31302592	NOT6-6L_FAR86889	NOT6-6L	12
31302593	NOT6-6L_FAR86889	NOT6-6L	12
31302594	NOT6-6L_FAR86889	NOT6-6L	67
31302595	NOT6-6L_FAR86889	NOT6-6L	130
31302596	NOT6-6L_FAR86889	NOT6-6L	58
31302597	NOT6-6L_FAR86889	NOT6-6L	23
31302598	NOT6-6L_FAR86889	NOT6-6L	89
31302599	NOT6-6L_FAR86889	NOT6-6L	80
31302600	NOT6-6L_FAR86889	NOT6-6L	23
31302601	NOT6-6L_FAR86889	NOT6-6L	82
31302602	NOT6-6L_FAR86889	NOT6-6L	105
31302603	NOT6-6L_FAR86889	NOT6-6L	21
31302604	NOT6-6L_FAR86889	NOT6-6L	32
31302605	NOT6-6L_FAR86889	NOT6-6L	66
31302606	NOT6-6L_FAR86889	NOT6-6L	76
31302607	NOT6-6L_FAR86889	NOT6-6L	140
31302608	NOT6-6L_FAR86889	NOT6-6L	34
31302609	NOT6-6L_FAR86889	NOT6-6L	27
31302610	NOT6-6L_FAR86889	NOT6-6L	49
31302611	NOT6-6L_FAR86889	NOT6-6L	105
31302612	NOT6-6L_FAR86889	NOT6-6L	37
31302613	NOT6-6L_FAR86889	NOT6-6L	68
31302614	NOT6-6L_FAR86889	NOT6-6L	81
31302615	NOT6-6L_FAR86889	NOT6-6L	8
31302616	NOT6-6L_FAR86889	NOT6-6L	101
31302617	NOT6-6L_FAR86889	NOT6-6L	112
31302618	NOT6-6L_FAR86889	NOT6-6L	154
31302619	NOT6-6L_FAR86889	NOT6-6L	20
31302620	NOT6-6L_FAR86889	NOT6-6L	65
31302621	NOT6-6L_FAR86889	NOT6-6L	130
31302622	NOT6-6L_FAR86889	NOT6-6L	35
31302623	NOT6-6L_FAR86889	NOT6-6L	72
31302624	NOT6-6L_FAR86889	NOT6-6L	35
31302625	NOT6-6L_FAR86889	NOT6-6L	41
31302626	NOT6-6L_FAR86889	NOT6-6L	39
31302627	NOT6-6L_FAR86889	NOT6-6L	40
31302628	NOT6-6L_FAR86889	NOT6-6L	58
31302629	NOT6-6L_FAR86889	NOT6-6L	55
31302630	NOT6-6L_FAR86889	NOT6-6L	21
31302631	NOT6-6L_FAR86889	NOT6-6L	48
31302632	NOT6-6L_FAR86889	NOT6-6L	28
31302633	NOT6-6L_FAR86889	NOT6-6L	39
31302634	NOT6-6L_FAR86889	NOT6-6L	51
31302635	NOT6-6L_FAR86889	NOT6-6L	109
31302636	NOT6-6L_FAR86889	NOT6-6L	98
31302637	NOT6-6L_FAR86889	NOT6-6L	41
31302638	NOT6-6L_FAR86889	NOT6-6L	38
31302639	NOT6-6L_FAR86889	NOT6-6L	117
31302640	NOT6-6L_FAR86889	NOT6-6L	65
31302641	NOT6-6L_FAR86889	NOT6-6L	67
31302642	NOT6-6L_FAR86889	NOT6-6L	36
31302643	NOT6-6L_FAR86889	NOT6-6L	15
31302644	NOT6-6L_FAR86889	NOT6-6L	40
31302645	NOT6-6L_FAR86889	NOT6-6L	64
31302646	NOT6-6L_FAR86889	NOT6-6L	99
31302647	NOT6-6L_FAR86889	NOT6-6L	95
31302648	NOT6-6L_FAR86889	NOT6-6L	62
31302649	NOT6-6L_FAR86889	NOT6-6L	53
31302650	NOT6-6L_FAR86889	NOT6-6L	24
31302651	NOT6-6L_FAR86889	NOT6-6L	48
31302652	NOT6-6L_FAR86889	NOT6-6L	32
31302653	NOT6-6L_FAR86889	NOT6-6L	136
31302654	NOT6-6L_FAR86889	NOT6-6L	44
31302655	NOT6-6L_FAR86889	NOT6-6L	92
31302656	NOT6-6L_FAR86889	NOT6-6L	92
31302657	NOT6-6L_FAR86889	NOT6-6L	72
31302658	NOT6-6L_FAR86889	NOT6-6L	39
31302659	NOT6-6L_FAR86889	NOT6-6L	73
31302660	NOT6-6L_FAR86889	NOT6-6L	35
31302661	NOT6-6L_FAR86889	NOT6-6L	37
31302662	NOT6-6L_FAR86889	NOT6-6L	85
31302663	NOT6-6L_FAR86889	NOT6-6L	36
31302664	NOT6-6L_FAR86889	NOT6-6L	44
31302665	NOT6-6L_FAR86889	NOT6-6L	37
31302666	NOT6-6L_FAR86889	NOT6-6L	54
31302667	NOT6-6L_FAR86889	NOT6-6L	37
31302668	NOT6-6L_FAR86889	NOT6-6L	78
31302669	NOT6-6L_FAR86889	NOT6-6L	80
31302670	NOT6-6L_FAR86889	NOT6-6L	37
31302671	NOT6-6L_FAR86889	NOT6-6L	29
31302672	NOT6-6L_FAR86889	NOT6-6L	75
31302673	NOT6-6L_FAR86889	NOT6-6L	49
31302674	NOT6-6L_FAR86889	NOT6-6L	16
31302675	NOT6-6L_FAR86889	NOT6-6L	51
31302676	NOT6-6L_FAR86889	NOT6-6L	25
31302677	NOT6-6L_FAR86889	NOT6-6L	49
31302678	NOT6-6L_FAR86889	NOT6-6L	29
31302679	NOT6-6L_FAR86889	NOT6-6L	24
31302680	NOT6-6L_FAR86889	NOT6-6L	24
31302681	NOT6-6L_FAR86889	NOT6-6L	68
31302682	NOT6-6L_FAR86889	NOT6-6L	47
31302683	NOT6-6L_FAR86889	NOT6-6L	124
31302684	NOT6-6L_FAR86889	NOT6-6L	75
31302685	NOT6-6L_FAR86889	NOT6-6L	57
31302686	NOT6-6L_FAR86889	NOT6-6L	52
31302687	NOT6-6L_FAR86889	NOT6-6L	110
31302688	NOT6-6L_FAR86889	NOT6-6L	48
31302689	NOT6-6L_FAR86889	NOT6-6L	81
31302690	NOT6-6L_FAR86889	NOT6-6L	45
31302691	NOT6-6L_FAR86889	NOT6-6L	75
31302692	NOT6-6L_FAR86889	NOT6-6L	7
31302693	NOT6-6L_FAR86889	NOT6-6L	58
31302694	NOT6-6L_FAR86889	NOT6-6L	105
31302695	NOT6-6L_FAR86889	NOT6-6L	88
31302696	NOT6-6L_FAR86889	NOT6-6L	59
31302697	NOT6-6L_FAR86889	NOT6-6L	44
31302698	NOT6-6L_FAR86889	NOT6-6L	65
31302699	NOT6-6L_FAR86889	NOT6-6L	46
31302700	NOT6-6L_FAR86889	NOT6-6L	35
31302701	NOT6-6L_FAR86889	NOT6-6L	27
31302702	NOT6-6L_FAR86889	NOT6-6L	37
31302703	NOT6-6L_FAR86889	NOT6-6L	29
31302704	NOT6-6L_FAR86889	NOT6-6L	78
31302705	NOT6-6L_FAR86889	NOT6-6L	36
31302706	NOT6-6L_FAR86889	NOT6-6L	77
31302707	NOT6-6L_FAR86889	NOT6-6L	37
31302708	NOT6-6L_FAR86889	NOT6-6L	72
31302709	NOT6-6L_FAR86889	NOT6-6L	30
31302710	NOT6-6L_FAR86889	NOT6-6L	45
31302711	NOT6-6L_FAR86889	NOT6-6L	82
31302712	NOT6-6L_FAR86889	NOT6-6L	83
31302713	NOT6-6L_FAR86889	NOT6-6L	53
31302714	NOT6-6L_FAR86889	NOT6-6L	29
31302715	NOT6-6L_FAR86889	NOT6-6L	41
31302716	NOT6-6L_FAR86889	NOT6-6L	87
31302717	NOT6-6L_FAR86889	NOT6-6L	81
31302718	NOT6-6L_FAR86889	NOT6-6L	44
31302719	NOT6-6L_FAR86889	NOT6-6L	48
31302720	NOT6-6L_FAR86889	NOT6-6L	133
31302721	NOT6-6L_FAR86889	NOT6-6L	74
31302722	NOT6-6L_FAR86889	NOT6-6L	37
31302723	NOT6-6L_FAR86889	NOT6-6L	20
31302724	NOT6-6L_FAR86889	NOT6-6L	84
31302725	NOT6-6L_FAR86889	NOT6-6L	71
31302726	NOT6-6L_FAR86889	NOT6-6L	46
31302727	NOT6-6L_FAR86889	NOT6-6L	53
31302728	NOT6-6L_FAR86889	NOT6-6L	33
31302729	NOT6-6L_FAR86889	NOT6-6L	43
31302730	NOT6-6L_FAR86889	NOT6-6L	47
31302731	NOT6-6L_FAR86889	NOT6-6L	25
31302732	NOT6-6L_FAR86889	NOT6-6L	86
31302733	NOT6-6L_FAR86889	NOT6-6L	35
31302734	NOT6-6L_FAR86889	NOT6-6L	59
31302735	NOT6-6L_FAR86889	NOT6-6L	68
31302736	NOT6-6L_FAR86889	NOT6-6L	187
31302737	NOT6-6L_FAR86889	NOT6-6L	13
31302738	NOT6-6L_FAR86889	NOT6-6L	54
31302739	NOT6-6L_FAR86889	NOT6-6L	34
31302740	NOT6-6L_FAR86889	NOT6-6L	53
31302741	NOT6-6L_FAR86889	NOT6-6L	29
31302742	NOT6-6L_FAR86889	NOT6-6L	82
31302743	NOT6-6L_FAR86889	NOT6-6L	19
31302744	NOT6-6L_FAR86889	NOT6-6L	61
31302745	NOT6-6L_FAR86889	NOT6-6L	25
31302746	NOT6-6L_FAR86889	NOT6-6L	33
31302747	NOT6-6L_FAR86889	NOT6-6L	53
31302748	NOT6-6L_FAR86889	NOT6-6L	88
31302749	NOT6-6L_FAR86889	NOT6-6L	37
31302750	NOT6-6L_FAR86889	NOT6-6L	29
31302751	NOT6-6L_FAR86889	NOT6-6L	38
31302752	NOT6-6L_FAR86889	NOT6-6L	90
31302753	NOT6-6L_FAR86889	NOT6-6L	64
31302754	NOT6-6L_FAR86889	NOT6-6L	47
31302755	NOT6-6L_FAR86889	NOT6-6L	77
31302756	NOT6-6L_FAR86889	NOT6-6L	37
31302757	NOT6-6L_FAR86889	NOT6-6L	110
31302758	NOT6-6L_FAR86889	NOT6-6L	29
31302759	NOT6-6L_FAR86889	NOT6-6L	81
31302760	NOT6-6L_FAR86889	NOT6-6L	45
31302761	NOT6-6L_FAR86889	NOT6-6L	64
31302762	NOT6-6L_FAR86889	NOT6-6L	75
31302763	NOT6-6L_FAR86889	NOT6-6L	25
31302764	NOT6-6L_FAR86889	NOT6-6L	7
31302765	NOT6-6L_FAR86889	NOT6-6L	52
31302766	NOT6-6L_FAR86889	NOT6-6L	73
31302767	NOT6-6L_FAR86889	NOT6-6L	63
31302768	NOT6-6L_FAR86889	NOT6-6L	48
31302769	NOT6-6L_FAR86889	NOT6-6L	36
31302770	NOT6-6L_FAR86889	NOT6-6L	108
31302771	NOT6-6L_FAR86889	NOT6-6L	58
31302772	NOT6-6L_FAR86889	NOT6-6L	69
31302773	NOT6-6L_FAR86889	NOT6-6L	105
31302774	NOT6-6L_FAR86889	NOT6-6L	65
31302775	NOT6-6L_FAR86889	NOT6-6L	48
31302776	NOT6-6L_FAR86889	NOT6-6L	24
31302777	NOT6-6L_FAR86889	NOT6-6L	47
31302778	NOT6-6L_FAR86889	NOT6-6L	25
31302779	NOT6-6L_FAR86889	NOT6-6L	14
31302780	NOT6-6L_FAR86889	NOT6-6L	51
31302781	NOT6-6L_FAR86889	NOT6-6L	98
31302782	NOT6-6L_FAR86889	NOT6-6L	68
31302783	NOT6-6L_FAR86889	NOT6-6L	44
31302784	NOT6-6L_FAR86889	NOT6-6L	16
31302785	NOT6-6L_FAR86889	NOT6-6L	21
31302786	NOT6-6L_FAR86889	NOT6-6L	49
31302787	NOT6-6L_FAR86889	NOT6-6L	49
31302788	NOT6-6L_FAR86889	NOT6-6L	121
31302789	NOT6-6L_FAR86889	NOT6-6L	18
31302790	NOT6-6L_FAR86889	NOT6-6L	26
31302791	NOT6-6L_FAR86889	NOT6-6L	29
31302792	NOT6-6L_FAR86889	NOT6-6L	75
31302793	NOT6-6L_FAR86889	NOT6-6L	85
31302794	NOT6-6L_FAR86889	NOT6-6L	92
31302795	NOT6-6L_FAR86889	NOT6-6L	24
31302796	NOT6-6L_FAR86889	NOT6-6L	21
31302797	NOT6-6L_FAR86889	NOT6-6L	124
31302798	NOT6-6L_FAR86889	NOT6-6L	57
31302799	NOT6-6L_FAR86889	NOT6-6L	24
31302800	NOT6-6L_FAR86889	NOT6-6L	30
31302801	NOT6-6L_FAR86889	NOT6-6L	67
31302802	NOT6-6L_FAR86889	NOT6-6L	88
31302803	NOT6-6L_FAR86889	NOT6-6L	51
31302804	NOT6-6L_FAR86889	NOT6-6L	53
31302805	NOT6-6L_FAR86889	NOT6-6L	37
31302806	NOT6-6L_FAR86889	NOT6-6L	80
31302807	NOT6-6L_FAR86889	NOT6-6L	72
31302808	NOT6-6L_FAR86889	NOT6-6L	54
31302809	NOT6-6L_FAR86889	NOT6-6L	37
31302810	NOT6-6L_FAR86889	NOT6-6L	59
31302811	NOT6-6L_FAR86889	NOT6-6L	44
31302812	NOT6-6L_FAR86889	NOT6-6L	37
31302813	NOT6-6L_FAR86889	NOT6-6L	46
31302814	NOT6-6L_FAR86889	NOT6-6L	78
31302815	NOT6-6L_FAR86889	NOT6-6L	67
31302816	NOT6-6L_FAR86889	NOT6-6L	35
31302817	NOT6-6L_FAR86889	NOT6-6L	15
31302818	NOT6-6L_FAR86889	NOT6-6L	27
31302819	NOT6-6L_FAR86889	NOT6-6L	61
31302820	NOT6-6L_FAR86889	NOT6-6L	53
31302821	NOT6-6L_FAR86889	NOT6-6L	37
31302822	NOT6-6L_FAR86889	NOT6-6L	29
31302823	NOT6-6L_FAR86889	NOT6-6L	78
31302824	NOT6-6L_FAR86889	NOT6-6L	36
31302825	NOT6-6L_FAR86889	NOT6-6L	77
31302826	NOT6-6L_FAR86889	NOT6-6L	37
31302827	NOT6-6L_FAR86889	NOT6-6L	112
31302828	NOT6-6L_FAR86889	NOT6-6L	72
31302829	NOT6-6L_FAR86889	NOT6-6L	30
31302830	NOT6-6L_FAR86889	NOT6-6L	45
31302831	NOT6-6L_FAR86889	NOT6-6L	82
31302832	NOT6-6L_FAR86889	NOT6-6L	83
31302833	NOT6-6L_FAR86889	NOT6-6L	53
31302834	NOT6-6L_FAR86889	NOT6-6L	29
31302835	NOT6-6L_FAR86889	NOT6-6L	41
31302836	NOT6-6L_FAR86889	NOT6-6L	87
31302837	NOT6-6L_FAR86889	NOT6-6L	81
31302838	NOT6-6L_FAR86889	NOT6-6L	44
31302839	NOT6-6L_FAR86889	NOT6-6L	133
31302840	NOT6-6L_FAR86889	NOT6-6L	74
31302841	NOT6-6L_FAR86889	NOT6-6L	20
31302842	NOT6-6L_FAR86889	NOT6-6L	84
31302843	NOT6-6L_FAR86889	NOT6-6L	71
31302844	NOT6-6L_FAR86889	NOT6-6L	46
31302845	NOT6-6L_FAR86889	NOT6-6L	53
31302846	NOT6-6L_FAR86889	NOT6-6L	46
31302847	NOT6-6L_FAR86889	NOT6-6L	33
31302848	NOT6-6L_FAR86889	NOT6-6L	43
31302849	NOT6-6L_FAR86889	NOT6-6L	47
31302850	NOT6-6L_FAR86889	NOT6-6L	25
31302851	NOT6-6L_FAR86889	NOT6-6L	35
31302852	NOT6-6L_FAR86889	NOT6-6L	59
31302853	NOT6-6L_FAR86889	NOT6-6L	68
31302854	NOT6-6L_FAR86889	NOT6-6L	13
31302855	NOT6-6L_FAR86889	NOT6-6L	54
31302856	NOT6-6L_FAR86889	NOT6-6L	34
31302857	NOT6-6L_FAR86889	NOT6-6L	53
31302858	NOT6-6L_FAR86889	NOT6-6L	29
31302859	NOT6-6L_FAR86889	NOT6-6L	82
31302860	NOT6-6L_FAR86889	NOT6-6L	19
31302861	NOT6-6L_FAR86889	NOT6-6L	61
31302862	NOT6-6L_FAR86889	NOT6-6L	25
31302863	NOT6-6L_FAR86889	NOT6-6L	33
31302864	NOT6-6L_FAR86889	NOT6-6L	53
31302865	NOT6-6L_FAR86889	NOT6-6L	88
31302866	NOT6-6L_FAR86889	NOT6-6L	37
31302867	NOT6-6L_FAR86889	NOT6-6L	198
31302868	NOT6-6L_FAR86889	NOT6-6L	89
31302869	NOT6-6L_FAR86889	NOT6-6L	15
31302870	NOT6-6L_FAR86889	NOT6-6L	97
31302871	NOT6-6L_FAR86889	NOT6-6L	43
31302872	NOT6-6L_FAR86889	NOT6-6L	11
31302873	NOT6-6L_FAR86889	NOT6-6L	150
31302874	NOT6-6L_FAR86889	NOT6-6L	24
31302875	NOT6-6L_FAR86889	NOT6-6L	51
31302876	NOT6-6L_FAR86889	NOT6-6L	84
31302877	NOT6-6L_FAR86889	NOT6-6L	96
31302878	NOT6-6L_FAR86889	NOT6-6L	47
31302879	NOT6-6L_FAR86889	NOT6-6L	18
31302880	NOT6-6L_FAR86889	NOT6-6L	49
31302881	NOT6-6L_FAR86889	NOT6-6L	63
31302882	NOT6-6L_FAR86889	NOT6-6L	45
31302883	NOT6-6L_FAR86889	NOT6-6L	164
31302884	NOT6-6L_FAR86889	NOT6-6L	146
31302885	NOT6-6L_FAR86889	NOT6-6L	86
31302886	NOT6-6L_FAR86889	NOT6-6L	20
31302887	NOT6-6L_FAR86889	NOT6-6L	44
31302888	NOT6-6L_FAR86889	NOT6-6L	113
31302889	NOT6-6L_FAR86889	NOT6-6L	21
31302890	NOT6-6L_FAR86889	NOT6-6L	29
31302891	NOT6-6L_FAR86889	NOT6-6L	64
31302892	NOT6-6L_FAR86889	NOT6-6L	48
31302893	NOT6-6L_FAR86889	NOT6-6L	12
31302894	NOT6-6L_FAR86889	NOT6-6L	54
31302895	NOT6-6L_FAR86889	NOT6-6L	56
31302896	NOT6-6L_FAR86889	NOT6-6L	124
31302897	NOT6-6L_FAR86889	NOT6-6L	34
31302898	NOT6-6L_FAR86889	NOT6-6L	144
31302899	NOT6-6L_FAR86889	NOT6-6L	64
31302900	NOT6-6L_FAR86889	NOT6-6L	50
31302901	NOT6-6L_FAR86889	NOT6-6L	53
31302902	NOT6-6L_FAR86889	NOT6-6L	10
31302903	NOT6-6L_FAR86889	NOT6-6L	57
31302904	NOT6-6L_FAR86889	NOT6-6L	41
31302905	NOT6-6L_FAR86889	NOT6-6L	12
31302906	NOT6-6L_FAR86889	NOT6-6L	23
31302907	NOT6-6L_FAR86889	NOT6-6L	18
31302908	NOT6-6L_FAR86889	NOT6-6L	130
31302909	NOT6-6L_FAR86889	NOT6-6L	56
31302910	NOT6-6L_FAR86889	NOT6-6L	53
31302911	NOT6-6L_FAR86889	NOT6-6L	43
31302912	NOT6-6L_FAR86889	NOT6-6L	32
31302913	NOT6-6L_FAR86889	NOT6-6L	88
31302914	NOT6-6L_FAR86889	NOT6-6L	21
31302915	NOT6-6L_FAR86889	NOT6-6L	49
31302916	NOT6-6L_FAR86889	NOT6-6L	16
31302917	NOT6-6L_FAR86889	NOT6-6L	45
31302918	NOT6-6L_FAR86889	NOT6-6L	113
31302919	NOT6-6L_FAR86889	NOT6-6L	188
31302920	NOT6-6L_FAR86889	NOT6-6L	153
31302921	NOT6-6L_FAR86889	NOT6-6L	24
31302922	NOT6-6L_FAR86889	NOT6-6L	44
31302923	NOT6-6L_FAR86889	NOT6-6L	44
31302924	NOT6-6L_FAR86889	NOT6-6L	50
31302925	NOT6-6L_FAR86889	NOT6-6L	53
31302926	NOT6-6L_FAR86889	NOT6-6L	77
31302927	NOT6-6L_FAR86889	NOT6-6L	51
31302928	NOT6-6L_FAR86889	NOT6-6L	143
31302929	NOT6-6L_FAR86889	NOT6-6L	158
31302930	NOT6-6L_FAR86889	NOT6-6L	43
31302931	NOT6-6L_FAR86889	NOT6-6L	34
31302932	NOT6-6L_FAR86889	NOT6-6L	21
31302933	NOT6-6L_FAR86889	NOT6-6L	46
31302934	NOT6-6L_FAR86889	NOT6-6L	104
31302935	NOT6-6L_FAR86889	NOT6-6L	114
31302936	NOT6-6L_FAR86889	NOT6-6L	102
31302937	NOT6-6L_FAR86889	NOT6-6L	109
31302938	NOT6-6L_FAR86889	NOT6-6L	107
31302939	NOT6-6L_FAR86889	NOT6-6L	77
31302940	NOT6-6L_FAR86889	NOT6-6L	95
31302941	NOT6-6L_FAR86889	NOT6-6L	20
31302942	NOT6-6L_FAR86889	NOT6-6L	76
31302943	NOT6-6L_FAR86889	NOT6-6L	81
31302944	NOT6-6L_FAR86889	NOT6-6L	37
31302945	NOT6-6L_FAR86889	NOT6-6L	95
31302946	NOT6-6L_FAR86889	NOT6-6L	27
31302947	NOT6-6L_FAR86889	NOT6-6L	41
31302948	NOT6-6L_FAR86889	NOT6-6L	66
31302949	NOT6-6L_FAR86889	NOT6-6L	78
31302950	NOT6-6L_FAR86889	NOT6-6L	90
31302951	NOT6-6L_FAR86889	NOT6-6L	145
31302952	NOT6-6L_FAR86889	NOT6-6L	89
31302953	NOT6-6L_FAR86889	NOT6-6L	130
31302954	NOT6-6L_FAR86889	NOT6-6L	35
31302955	NOT6-6L_FAR86889	NOT6-6L	82
31302956	NOT6-6L_FAR86889	NOT6-6L	38
31302957	NOT6-6L_FAR86889	NOT6-6L	87
31302958	NOT6-6L_FAR86889	NOT6-6L	68
31302959	NOT6-6L_FAR86889	NOT6-6L	68
31302960	NOT6-6L_FAR86889	NOT6-6L	85
31302961	NOT6-6L_FAR86889	NOT6-6L	43
31302962	NOT6-6L_FAR86889	NOT6-6L	107
31302963	NOT6-6L_FAR86889	NOT6-6L	147
31302964	NOT6-6L_FAR86889	NOT6-6L	89
31302965	NOT6-6L_FAR86889	NOT6-6L	112
31302966	NOT6-6L_FAR86889	NOT6-6L	100
31302967	NOT6-6L_FAR86889	NOT6-6L	120
31302968	NOT6-6L_FAR86889	NOT6-6L	236
31302969	NOT6-6L_FAR86889	NOT6-6L	95
31302970	NOT6-6L_FAR86889	NOT6-6L	24
31302971	NOT6-6L_FAR86889	NOT6-6L	82
31302972	NOT6-6L_FAR86889	NOT6-6L	41
31302973	NOT6-6L_FAR86889	NOT6-6L	29
31302974	NOT6-6L_FAR86889	NOT6-6L	34
31302975	NOT6-6L_FAR86889	NOT6-6L	162
31302976	NOT6-6L_FAR86889	NOT6-6L	85
31302977	NOT6-6L_FAR86889	NOT6-6L	63
31302978	NOT6-6L_FAR86889	NOT6-6L	27
31302979	NOT6-6L_FAR86889	NOT6-6L	22
31302980	NOT6-6L_FAR86889	NOT6-6L	50
31302981	NOT6-6L_FAR86889	NOT6-6L	129
31302982	NOT6-6L_FAR86889	NOT6-6L	23
31302983	NOT6-6L_FAR86889	NOT6-6L	86
31302984	NOT6-6L_FAR86889	NOT6-6L	176
31302985	NOT6-6L_FAR86889	NOT6-6L	61
31302986	NOT6-6L_FAR86889	NOT6-6L	8
31302987	NOT6-6L_FAR86889	NOT6-6L	65
31302988	NOT6-6L_FAR86889	NOT6-6L	93
31302989	NOT6-6L_FAR86889	NOT6-6L	72
31302990	NOT6-6L_FAR86889	NOT6-6L	12
31302991	NOT6-6L_FAR86889	NOT6-6L	100
31302992	NOT6-6L_FAR86889	NOT6-6L	32
31302993	NOT6-6L_FAR86889	NOT6-6L	40
31302994	NOT6-6L_FAR86889	NOT6-6L	31
31302995	NOT6-6L_FAR86889	NOT6-6L	33
31302996	NOT6-6L_FAR86889	NOT6-6L	75
31302997	NOT6-6L_FAR86889	NOT6-6L	162
31302998	NOT6-6L_FAR86889	NOT6-6L	29
31302999	NOT6-6L_FAR86889	NOT6-6L	117
31303000	NOT6-6L_FAR86889	NOT6-6L	63
31303001	NOT6-6L_FAR86889	NOT6-6L	69
31303002	NOT6-6L_FAR86889	NOT6-6L	56
31303003	NOT6-6L_FAR86889	NOT6-6L	104
31303004	NOT6-6L_FAR86889	NOT6-6L	29
31303005	NOT6-6L_FAR86889	NOT6-6L	42
31303006	NOT6-6L_FAR86889	NOT6-6L	109
31303007	NOT6-6L_FAR86889	NOT6-6L	45
31303008	NOT6-6L_FAR86889	NOT6-6L	36
31303009	NOT6-6L_FAR86889	NOT6-6L	66
31303010	NOT6-6L_FAR86889	NOT6-6L	139
31303011	NOT6-6L_FAR86889	NOT6-6L	105
31303012	NOT6-6L_FAR86889	NOT6-6L	67
31303013	NOT6-6L_FAR86889	NOT6-6L	64
31303014	NOT6-6L_FAR86889	NOT6-6L	148
31303015	NOT6-6L_FAR86889	NOT6-6L	144
31303016	NOT6-6L_FAR86889	NOT6-6L	89
31303017	NOT6-6L_FAR86889	NOT6-6L	59
31303018	NOT6-6L_FAR86889	NOT6-6L	67
31303019	NOT6-6L_FAR86889	NOT6-6L	31
31303020	NOT6-6L_FAR86889	NOT6-6L	113
31303021	NOT6-6L_FAR86889	NOT6-6L	27
31303022	NOT6-6L_FAR86889	NOT6-6L	16
31303023	NOT6-6L_FAR86889	NOT6-6L	87
31303024	NOT6-6L_FAR86889	NOT6-6L	44
31303025	NOT6-6L_FAR86889	NOT6-6L	72
31303026	NOT6-6L_FAR86889	NOT6-6L	55
31303027	NOT6-6L_FAR86889	NOT6-6L	22
31303028	NOT6-6L_FAR86889	NOT6-6L	83
31303029	NOT6-6L_FAR86889	NOT6-6L	41
31303030	NOT6-6L_FAR86889	NOT6-6L	28
31303031	NOT6-6L_FAR86889	NOT6-6L	58
31303032	NOT6-6L_FAR86889	NOT6-6L	169
31303033	NOT6-6L_FAR86889	NOT6-6L	69
31303034	NOT6-6L_FAR86889	NOT6-6L	98
31303035	NOT6-6L_FAR86889	NOT6-6L	38
31303036	NOT6-6L_FAR86889	NOT6-6L	81
31303037	NOT6-6L_FAR86889	NOT6-6L	45
31303038	NOT6-6L_FAR86889	NOT6-6L	161
31303039	NOT6-6L_FAR86889	NOT6-6L	76
31303040	NOT6-6L_FAR86889	NOT6-6L	40
31303041	NOT6-6L_FAR86889	NOT6-6L	45
31303042	NOT6-6L_FAR86889	NOT6-6L	51
31303043	NOT6-6L_FAR86889	NOT6-6L	124
31303044	NOT6-6L_FAR86889	NOT6-6L	10
31303045	NOT6-6L_FAR86889	NOT6-6L	72
31303046	NOT6-6L_FAR86889	NOT6-6L	119
31303047	NOT6-6L_FAR86889	NOT6-6L	49
31303048	NOT6-6L_FAR86889	NOT6-6L	61
31303049	NOT6-6L_FAR86889	NOT6-6L	126
31303050	NOT6-6L_FAR86889	NOT6-6L	86
31303051	NOT6-6L_FAR86889	NOT6-6L	101
31303052	NOT6-6L_FAR86889	NOT6-6L	107
31303053	NOT6-6L_FAR86889	NOT6-6L	111
31303054	NOT6-6L_FAR86889	NOT6-6L	49
31303055	NOT6-6L_FAR86889	NOT6-6L	58
31303056	NOT6-6L_FAR86889	NOT6-6L	56
31303057	NOT6-6L_FAR86889	NOT6-6L	104
31303058	NOT6-6L_FAR86889	NOT6-6L	44
31303059	NOT6-6L_FAR86889	NOT6-6L	89
31303060	NOT6-6L_FAR86889	NOT6-6L	16
31303061	NOT6-6L_FAR86889	NOT6-6L	79
31303062	NOT6-6L_FAR86889	NOT6-6L	23
31303063	NOT6-6L_FAR86889	NOT6-6L	146
31303064	NOT6-6L_FAR86889	NOT6-6L	50
31303065	NOT6-6L_FAR86889	NOT6-6L	58
31303066	NOT6-6L_FAR86889	NOT6-6L	77
31303067	NOT6-6L_FAR86889	NOT6-6L	114
31303068	NOT6-6L_FAR86889	NOT6-6L	60
31303069	NOT6-6L_FAR86889	NOT6-6L	51
31303070	NOT6-6L_FAR86889	NOT6-6L	34
31303071	NOT6-6L_FAR86889	NOT6-6L	63
31303072	NOT6-6L_FAR86889	NOT6-6L	26
31303073	NOT6-6L_FAR86889	NOT6-6L	46
31303074	NOT6-6L_FAR86889	NOT6-6L	119
31303075	NOT6-6L_FAR86889	NOT6-6L	60
31303076	NOT6-6L_FAR86889	NOT6-6L	55
31303077	NOT6-6L_FAR86889	NOT6-6L	57
31303078	NOT6-6L_FAR86889	NOT6-6L	70
31303079	NOT6-6L_FAR86889	NOT6-6L	82
31303080	NOT6-6L_FAR86889	NOT6-6L	31
31303081	NOT6-6L_FAR86889	NOT6-6L	71
31303082	NOT6-6L_FAR86889	NOT6-6L	186
31303083	NOT6-6L_FAR86889	NOT6-6L	68
31303084	NOT6-6L_FAR86889	NOT6-6L	84
31303085	NOT6-6L_FAR86889	NOT6-6L	113
31303086	NOT6-6L_FAR86889	NOT6-6L	32
31303087	NOT6-6L_FAR86889	NOT6-6L	42
31303088	NOT6-6L_FAR86889	NOT6-6L	76
31303089	NOT6-6L_FAR86889	NOT6-6L	138
31303090	NOT6-6L_FAR86889	NOT6-6L	11
31303091	NOT6-6L_FAR86889	NOT6-6L	64
31303092	NOT6-6L_FAR86889	NOT6-6L	128
31303093	NOT6-6L_FAR86889	NOT6-6L	144
31303094	NOT6-6L_FAR86889	NOT6-6L	52
31303095	NOT6-6L_FAR86889	NOT6-6L	67
31303096	NOT6-6L_FAR86889	NOT6-6L	39
31303097	NOT6-6L_FAR86889	NOT6-6L	56
31303098	NOT6-6L_FAR86889	NOT6-6L	45
31303099	NOT6-6L_FAR86889	NOT6-6L	28
31303100	NOT6-6L_FAR86889	NOT6-6L	56
31303101	NOT6-6L_FAR86889	NOT6-6L	26
31303102	NOT6-6L_FAR86889	NOT6-6L	101
31303103	NOT6-6L_FAR86889	NOT6-6L	34
31303104	NOT6-6L_FAR86889	NOT6-6L	91
31303105	NOT6-6L_FAR86889	NOT6-6L	111
31303106	NOT6-6L_FAR86889	NOT6-6L	37
31303107	NOT6-6L_FAR86889	NOT6-6L	168
31303108	NOT6-6L_FAR86889	NOT6-6L	72
31303109	NOT6-6L_FAR86889	NOT6-6L	132
31303110	NOT6-6L_FAR86889	NOT6-6L	83
31303111	NOT6-6L_FAR86889	NOT6-6L	144
31303112	NOT6-6L_FAR86889	NOT6-6L	74
31303113	NOT6-6L_FAR86889	NOT6-6L	73
31303114	NOT6-6L_FAR86889	NOT6-6L	73
31303115	NOT6-6L_FAR86889	NOT6-6L	91
31303116	NOT6-6L_FAR86889	NOT6-6L	79
31303117	NOT6-6L_FAR86889	NOT6-6L	47
31303118	NOT6-6L_FAR86889	NOT6-6L	61
31303119	NOT6-6L_FAR86889	NOT6-6L	40
31303120	NOT6-6L_FAR86889	NOT6-6L	152
31303121	NOT6-6L_FAR86889	NOT6-6L	19
31303122	NOT6-6L_FAR86889	NOT6-6L	107
31303123	NOT6-6L_FAR86889	NOT6-6L	45
31303124	NOT6-6L_FAR86889	NOT6-6L	86
31303125	NOT6-6L_FAR86889	NOT6-6L	59
31303126	NOT6-6L_FAR86889	NOT6-6L	34
31303127	NOT6-6L_FAR86889	NOT6-6L	80
31303128	NOT6-6L_FAR86889	NOT6-6L	97
31303129	NOT6-6L_FAR86889	NOT6-6L	176
31303130	NOT6-6L_FAR86889	NOT6-6L	99
31303131	NOT6-6L_FAR86889	NOT6-6L	199
31303132	NOT6-6L_FAR86889	NOT6-6L	50
31303133	NOT6-6L_FAR86889	NOT6-6L	54
31303134	NOT6-6L_FAR86889	NOT6-6L	17
31303135	NOT6-6L_FAR86889	NOT6-6L	99
31303136	NOT6-6L_FAR86889	NOT6-6L	46
31303137	NOT6-6L_FAR86889	NOT6-6L	48
31303138	NOT6-6L_FAR86889	NOT6-6L	17
31303139	NOT6-6L_FAR86889	NOT6-6L	33
31303140	NOT6-6L_FAR86889	NOT6-6L	71
31303141	NOT6-6L_FAR86889	NOT6-6L	100
31303142	NOT6-6L_FAR86889	NOT6-6L	113
31303143	NOT6-6L_FAR86889	NOT6-6L	77
31303144	NOT6-6L_FAR86889	NOT6-6L	46
31303145	NOT6-6L_FAR86889	NOT6-6L	15
31303146	NOT6-6L_FAR86889	NOT6-6L	69
31303147	NOT6-6L_FAR86889	NOT6-6L	134
31303148	NOT6-6L_FAR86889	NOT6-6L	66
31303149	NOT6-6L_FAR86889	NOT6-6L	15
31303150	NOT6-6L_FAR86889	NOT6-6L	88
31303151	NOT6-6L_FAR86889	NOT6-6L	43
31303152	NOT6-6L_FAR86889	NOT6-6L	108
31303153	NOT6-6L_FAR86889	NOT6-6L	68
31303154	NOT6-6L_FAR86889	NOT6-6L	114
31303155	NOT6-6L_FAR86889	NOT6-6L	90
31303156	NOT6-6L_FAR86889	NOT6-6L	29
31303157	NOT6-6L_FAR86889	NOT6-6L	65
31303158	NOT6-6L_FAR86889	NOT6-6L	42
31303159	NOT6-6L_FAR86889	NOT6-6L	49
31303160	NOT6-6L_FAR86889	NOT6-6L	142
31303161	NOT6-6L_FAR86889	NOT6-6L	119
31303162	NOT6-6L_FAR86889	NOT6-6L	15
31303163	NOT6-6L_FAR86889	NOT6-6L	40
31303164	NOT6-6L_FAR86889	NOT6-6L	80
31303165	NOT6-6L_FAR86889	NOT6-6L	55
31303166	NOT6-6L_FAR86889	NOT6-6L	34
31303167	NOT6-6L_FAR86889	NOT6-6L	141
31303168	NOT6-6L_FAR86889	NOT6-6L	84
31303169	NOT6-6L_FAR86889	NOT6-6L	42
31303170	NOT6-6L_FAR86889	NOT6-6L	45
31303171	NOT6-6L_FAR86889	NOT6-6L	79
31303172	NOT6-6L_FAR86889	NOT6-6L	44
31303173	NOT6-6L_FAR86889	NOT6-6L	88
31303174	NOT6-6L_FAR86889	NOT6-6L	61
31303175	NOT6-6L_FAR86889	NOT6-6L	63
31303176	NOT6-6L_FAR86889	NOT6-6L	34
31303177	NOT6-6L_FAR86889	NOT6-6L	73
31303178	NOT6-6L_FAR86889	NOT6-6L	136
31303179	NOT6-6L_FAR86889	NOT6-6L	19
31303180	NOT6-6L_FAR86889	NOT6-6L	56
31303181	NOT6-6L_FAR86889	NOT6-6L	46
31303182	NOT6-6L_FAR86889	NOT6-6L	118
31303183	NOT6-6L_FAR86889	NOT6-6L	109
31303184	NOT6-6L_FAR86889	NOT6-6L	101
31303185	NOT6-6L_FAR86889	NOT6-6L	87
31303186	NOT6-6L_FAR86889	NOT6-6L	111
31303187	NOT6-6L_FAR86889	NOT6-6L	24
31303188	NOT6-6L_FAR86889	NOT6-6L	99
31303189	NOT6-6L_FAR86889	NOT6-6L	41
31303190	NOT6-6L_FAR86889	NOT6-6L	33
31303191	NOT6-6L_FAR86889	NOT6-6L	111
31303192	NOT6-6L_FAR86889	NOT6-6L	126
31303193	NOT6-6L_FAR86889	NOT6-6L	137
31303194	NOT6-6L_FAR86889	NOT6-6L	54
31303195	NOT6-6L_FAR86889	NOT6-6L	37
31303196	NOT6-6L_FAR86889	NOT6-6L	33
31303197	NOT6-6L_FAR86889	NOT6-6L	32
31303198	NOT6-6L_FAR86889	NOT6-6L	43
31303199	NOT6-6L_FAR86889	NOT6-6L	67
31303200	NOT6-6L_FAR86889	NOT6-6L	129
31303201	NOT6-6L_FAR86889	NOT6-6L	141
31303202	NOT6-6L_FAR86889	NOT6-6L	36
31303203	NOT6-6L_FAR86889	NOT6-6L	70
31303204	NOT6-6L_FAR86889	NOT6-6L	11
31303205	NOT6-6L_FAR86889	NOT6-6L	47
31303206	NOT6-6L_FAR86889	NOT6-6L	25
31303207	NOT6-6L_FAR86889	NOT6-6L	48
31303208	NOT6-6L_FAR86889	NOT6-6L	126
31303209	NOT6-6L_FAR86889	NOT6-6L	12
31303210	NOT6-6L_FAR86889	NOT6-6L	77
31303211	NOT6-6L_FAR86889	NOT6-6L	52
31303212	NOT6-6L_FAR86889	NOT6-6L	98
31303213	NOT6-6L_FAR86889	NOT6-6L	29
31303214	NOT6-6L_FAR86889	NOT6-6L	108
31303215	NOT6-6L_FAR86889	NOT6-6L	50
31303216	NOT6-6L_FAR86889	NOT6-6L	36
31303217	NOT6-6L_FAR86889	NOT6-6L	111
31303218	NOT6-6L_FAR86889	NOT6-6L	48
31303219	NOT6-6L_FAR86889	NOT6-6L	117
31303220	NOT6-6L_FAR86889	NOT6-6L	153
31303221	NOT6-6L_FAR86889	NOT6-6L	84
31303222	NOT6-6L_FAR86889	NOT6-6L	85
31303223	NOT6-6L_FAR86889	NOT6-6L	44
31303224	NOT6-6L_FAR86889	NOT6-6L	25
31303225	NOT6-6L_FAR86889	NOT6-6L	106
31303226	NOT6-6L_FAR86889	NOT6-6L	73
31303227	NOT6-6L_FAR86889	NOT6-6L	40
31303228	NOT6-6L_FAR86889	NOT6-6L	126
31303229	NOT6-6L_FAR86889	NOT6-6L	45
31303230	NOT6-6L_FAR86889	NOT6-6L	97
31303231	NOT6-6L_FAR86889	NOT6-6L	26
31303232	NOT6-6L_FAR86889	NOT6-6L	15
31303233	NOT6-6L_FAR86889	NOT6-6L	51
31303234	NOT6-6L_FAR86889	NOT6-6L	58
31303235	NOT6-6L_FAR86889	NOT6-6L	55
31303236	NOT6-6L_FAR86889	NOT6-6L	97
31303237	NOT6-6L_FAR86889	NOT6-6L	51
31303238	NOT6-6L_FAR86889	NOT6-6L	43
31303239	NOT6-6L_FAR86889	NOT6-6L	104
31303240	NOT6-6L_FAR86889	NOT6-6L	65
31303241	NOT6-6L_FAR86889	NOT6-6L	114
31303242	NOT6-6L_FAR86889	NOT6-6L	53
31303243	NOT6-6L_FAR86889	NOT6-6L	50
31303244	NOT6-6L_FAR86889	NOT6-6L	142
31303245	NOT6-6L_FAR86889	NOT6-6L	79
31303246	NOT6-6L_FAR86889	NOT6-6L	63
31303247	NOT6-6L_FAR86889	NOT6-6L	69
31303248	NOT6-6L_FAR86889	NOT6-6L	48
31303249	NOT6-6L_FAR86889	NOT6-6L	46
31303250	NOT6-6L_FAR86889	NOT6-6L	74
31303251	NOT6-6L_FAR86889	NOT6-6L	67
31303252	NOT6-6L_FAR86889	NOT6-6L	75
31303253	NOT6-6L_FAR86889	NOT6-6L	57
31303254	NOT6-6L_FAR86889	NOT6-6L	35
31303255	NOT6-6L_FAR86889	NOT6-6L	161
31303256	NOT6-6L_FAR86889	NOT6-6L	116
31303257	NOT6-6L_FAR86889	NOT6-6L	52
31303258	NOT6-6L_FAR86889	NOT6-6L	115
31303259	NOT6-6L_FAR86889	NOT6-6L	84
31303260	NOT6-6L_FAR86889	NOT6-6L	107
31303261	NOT6-6L_FAR86889	NOT6-6L	119
31303262	NOT6-6L_FAR86889	NOT6-6L	33
31303263	NOT6-6L_FAR86889	NOT6-6L	34
31303264	NOT6-6L_FAR86889	NOT6-6L	107
31303265	NOT6-6L_FAR86889	NOT6-6L	45
31303266	NOT6-6L_FAR86889	NOT6-6L	19
31303267	NOT6-6L_FAR86889	NOT6-6L	99
31303268	NOT6-6L_FAR86889	NOT6-6L	36
31303269	NOT6-6L_FAR86889	NOT6-6L	113
31303270	NOT6-6L_FAR86889	NOT6-6L	49
31303271	NOT6-6L_FAR86889	NOT6-6L	131
31303272	NOT6-6L_FAR86889	NOT6-6L	148
31303273	NOT6-6L_FAR86889	NOT6-6L	76
31303274	NOT6-6L_FAR86889	NOT6-6L	113
31303275	NOT6-6L_FAR86889	NOT6-6L	82
31303276	NOT6-6L_FAR86889	NOT6-6L	123
31303277	NOT6-6L_FAR86889	NOT6-6L	61
31303278	NOT6-6L_FAR86889	NOT6-6L	65
31303279	NOT6-6L_FAR86889	NOT6-6L	79
31303280	NOT6-6L_FAR86889	NOT6-6L	105
31303281	NOT6-6L_FAR86889	NOT6-6L	34
31303282	NOT6-6L_FAR86889	NOT6-6L	33
31303283	NOT6-6L_FAR86889	NOT6-6L	53
31303284	NOT6-6L_FAR86889	NOT6-6L	74
31303285	NOT6-6L_FAR86889	NOT6-6L	153
31303286	NOT6-6L_FAR86889	NOT6-6L	144
31303287	NOT6-6L_FAR86889	NOT6-6L	53
31303288	NOT6-6L_FAR86889	NOT6-6L	140
31303289	NOT6-6L_FAR86889	NOT6-6L	57
31303290	NOT6-6L_FAR86889	NOT6-6L	50
31303291	NOT6-6L_FAR86889	NOT6-6L	85
31303292	NOT6-6L_FAR86889	NOT6-6L	47
31303293	NOT6-6L_FAR86889	NOT6-6L	22
31303294	NOT6-6L_FAR86889	NOT6-6L	74
31303295	NOT6-6L_FAR86889	NOT6-6L	58
31303296	NOT6-6L_FAR86889	NOT6-6L	39
31303297	NOT6-6L_FAR86889	NOT6-6L	52
31303298	NOT6-6L_FAR86889	NOT6-6L	42
31303299	NOT6-6L_FAR86889	NOT6-6L	41
31303300	NOT6-6L_FAR86889	NOT6-6L	45
31303301	NOT6-6L_FAR86889	NOT6-6L	15
31303302	NOT6-6L_FAR86889	NOT6-6L	92
31303303	NOT6-6L_FAR86889	NOT6-6L	125
31303304	NOT6-6L_FAR86889	NOT6-6L	29
31303305	NOT6-6L_FAR86889	NOT6-6L	48
31303306	NOT6-6L_FAR86889	NOT6-6L	155
31303307	NOT6-6L_FAR86889	NOT6-6L	43
31303308	NOT6-6L_FAR86889	NOT6-6L	35
31303309	NOT6-6L_FAR86889	NOT6-6L	26
31303310	NOT6-6L_FAR86889	NOT6-6L	100
31303311	NOT6-6L_FAR86889	NOT6-6L	46
31303312	NOT6-6L_FAR86889	NOT6-6L	37
31303313	NOT6-6L_FAR86889	NOT6-6L	55
31303314	NOT6-6L_FAR86889	NOT6-6L	71
31303315	NOT6-6L_FAR86889	NOT6-6L	56
31303316	NOT6-6L_FAR86889	NOT6-6L	122
31303317	NOT6-6L_FAR86889	NOT6-6L	104
31303318	NOT6-6L_FAR86889	NOT6-6L	27
31303319	NOT6-6L_FAR86889	NOT6-6L	57
31303320	NOT6-6L_FAR86889	NOT6-6L	145
31303321	NOT6-6L_FAR86889	NOT6-6L	71
31303322	NOT6-6L_FAR86889	NOT6-6L	30
31303323	NOT6-6L_FAR86889	NOT6-6L	52
31303324	NOT6-6L_FAR86889	NOT6-6L	23
31303325	NOT6-6L_FAR86889	NOT6-6L	129
31303326	NOT6-6L_FAR86889	NOT6-6L	40
31303327	NOT6-6L_FAR86889	NOT6-6L	106
31303328	NOT6-6L_FAR86889	NOT6-6L	178
31303329	NOT6-6L_FAR86889	NOT6-6L	89
31303330	NOT6-6L_FAR86889	NOT6-6L	49
31303331	NOT6-6L_FAR86889	NOT6-6L	143
31303332	NOT6-6L_FAR86889	NOT6-6L	116
31303333	NOT6-6L_FAR86889	NOT6-6L	67
31303334	NOT6-6L_FAR86889	NOT6-6L	63
31303335	NOT6-6L_FAR86889	NOT6-6L	64
31303336	NOT6-6L_FAR86889	NOT6-6L	60
31303337	NOT6-6L_FAR86889	NOT6-6L	40
31303338	NOT6-6L_FAR86889	NOT6-6L	108
31303339	NOT6-6L_FAR86889	NOT6-6L	13
31303340	NOT6-6L_FAR86889	NOT6-6L	69
31303341	NOT6-6L_FAR86889	NOT6-6L	68
31303342	NOT6-6L_FAR86889	NOT6-6L	20
31303343	NOT6-6L_FAR86889	NOT6-6L	35
31303344	NOT6-6L_FAR86889	NOT6-6L	94
31303345	NOT6-6L_FAR86889	NOT6-6L	117
31303346	NOT6-6L_FAR86889	NOT6-6L	52
31303347	NOT6-6L_FAR86889	NOT6-6L	97
31303348	NOT6-6L_FAR86889	NOT6-6L	54
31303349	NOT6-6L_FAR86889	NOT6-6L	54
31303350	NOT6-6L_FAR86889	NOT6-6L	113
31303351	NOT6-6L_FAR86889	NOT6-6L	30
31303352	NOT6-6L_FAR86889	NOT6-6L	115
31303353	NOT6-6L_FAR86889	NOT6-6L	31
31303354	NOT6-6L_FAR86889	NOT6-6L	19
31303355	NOT6-6L_FAR86889	NOT6-6L	76
31303356	NOT6-6L_FAR86889	NOT6-6L	52
31303357	NOT6-6L_FAR86889	NOT6-6L	22
31303358	NOT6-6L_FAR86889	NOT6-6L	144
31303359	NOT6-6L_FAR86889	NOT6-6L	166
31303360	NOT6-6L_FAR86889	NOT6-6L	35
31303361	NOT6-6L_FAR86889	NOT6-6L	85
31303362	NOT6-6L_FAR86889	NOT6-6L	115
31303363	NOT6-6L_FAR86889	NOT6-6L	45
31303364	NOT6-6L_FAR86889	NOT6-6L	66
31303365	NOT6-6L_FAR86889	NOT6-6L	163
31303366	NOT6-6L_FAR86889	NOT6-6L	121
31303367	NOT6-6L_FAR86889	NOT6-6L	116
31303368	NOT6-6L_FAR86889	NOT6-6L	118
31303369	NOT6-6L_FAR86889	NOT6-6L	30
31303370	NOT6-6L_FAR86889	NOT6-6L	156
31303371	NOT6-6L_FAR86889	NOT6-6L	86
31303372	NOT6-6L_FAR86889	NOT6-6L	80
31303373	NOT6-6L_FAR86889	NOT6-6L	195
31303374	NOT6-6L_FAR86889	NOT6-6L	55
31303375	NOT6-6L_FAR86889	NOT6-6L	25
31303376	NOT6-6L_FAR86889	NOT6-6L	11
31303377	NOT6-6L_FAR86889	NOT6-6L	104
31303378	NOT6-6L_FAR86889	NOT6-6L	132
31303379	NOT6-6L_FAR86889	NOT6-6L	64
31303380	NOT6-6L_FAR86889	NOT6-6L	55
31303381	NOT6-6L_FAR86889	NOT6-6L	103
31303382	NOT6-6L_FAR86889	NOT6-6L	71
31303383	NOT6-6L_FAR86889	NOT6-6L	104
31303384	NOT6-6L_FAR86889	NOT6-6L	41
31303385	NOT6-6L_FAR86889	NOT6-6L	133
31303386	NOT6-6L_FAR86889	NOT6-6L	49
31303387	NOT6-6L_FAR86889	NOT6-6L	73
31303388	NOT6-6L_FAR86889	NOT6-6L	70
31303389	NOT6-6L_FAR86889	NOT6-6L	22
31303390	NOT6-6L_FAR86889	NOT6-6L	105
31303391	NOT6-6L_FAR86889	NOT6-6L	132
31303392	NOT6-6L_FAR86889	NOT6-6L	77
31303393	NOT6-6L_FAR86889	NOT6-6L	42
31303394	NOT6-6L_FAR86889	NOT6-6L	98
31303395	NOT6-6L_FAR86889	NOT6-6L	44
31303396	NOT6-6L_FAR86889	NOT6-6L	102
31303397	NOT6-6L_FAR86889	NOT6-6L	11
31303398	NOT6-6L_FAR86889	NOT6-6L	20
31303399	NOT6-6L_FAR86889	NOT6-6L	80
31303400	NOT6-6L_FAR86889	NOT6-6L	154
31303401	NOT6-6L_FAR86889	NOT6-6L	45
31303402	NOT6-6L_FAR86889	NOT6-6L	78
31303403	NOT6-6L_FAR86889	NOT6-6L	66
31303404	NOT6-6L_FAR86889	NOT6-6L	152
31303405	NOT6-6L_FAR86889	NOT6-6L	55
31303406	NOT6-6L_FAR86889	NOT6-6L	45
31303407	NOT6-6L_FAR86889	NOT6-6L	27
31303408	NOT6-6L_FAR86889	NOT6-6L	34
31303409	NOT6-6L_FAR86889	NOT6-6L	81
31303410	NOT6-6L_FAR86889	NOT6-6L	44
31303411	NOT6-6L_FAR86889	NOT6-6L	72
31303412	NOT6-6L_FAR86889	NOT6-6L	11
31303413	NOT6-6L_FAR86889	NOT6-6L	107
31303414	NOT6-6L_FAR86889	NOT6-6L	41
31303415	NOT6-6L_FAR86889	NOT6-6L	60
31303416	NOT6-6L_FAR86889	NOT6-6L	142
31303417	NOT6-6L_FAR86889	NOT6-6L	65
31303418	NOT6-6L_FAR86889	NOT6-6L	67
31303419	NOT6-6L_FAR86889	NOT6-6L	45
31303420	NOT6-6L_FAR86889	NOT6-6L	126
31303421	NOT6-6L_FAR86889	NOT6-6L	101
31303422	NOT6-6L_FAR86889	NOT6-6L	61
31303423	NOT6-6L_FAR86889	NOT6-6L	36
31303424	NOT6-6L_FAR86889	NOT6-6L	59
31303425	NOT6-6L_FAR86889	NOT6-6L	60
31303426	NOT6-6L_FAR86889	NOT6-6L	16
31303427	NOT6-6L_FAR86889	NOT6-6L	19
31303428	NOT6-6L_FAR86889	NOT6-6L	55
31303429	NOT6-6L_FAR86889	NOT6-6L	62
31303430	NOT6-6L_FAR86889	NOT6-6L	9
31303431	NOT6-6L_FAR86889	NOT6-6L	31
31303432	NOT6-6L_FAR86889	NOT6-6L	92
31303433	NOT6-6L_FAR86889	NOT6-6L	48
31303434	NOT6-6L_FAR86889	NOT6-6L	110
31303435	NOT6-6L_FAR86889	NOT6-6L	16
31303436	NOT6-6L_FAR86889	NOT6-6L	40
31303437	NOT6-6L_FAR86889	NOT6-6L	146
31303438	NOT6-6L_FAR86889	NOT6-6L	120
31303439	NOT6-6L_FAR86889	NOT6-6L	104
31303440	NOT6-6L_FAR86889	NOT6-6L	67
31303441	NOT6-6L_FAR86889	NOT6-6L	95
31303442	NOT6-6L_FAR86889	NOT6-6L	48
31303443	NOT6-6L_FAR86889	NOT6-6L	49
31303444	NOT6-6L_FAR86889	NOT6-6L	56
31303445	NOT6-6L_FAR86889	NOT6-6L	62
31303446	NOT6-6L_FAR86889	NOT6-6L	162
31303447	NOT6-6L_FAR86889	NOT6-6L	46
31303448	NOT6-6L_FAR86889	NOT6-6L	77
31303449	NOT6-6L_FAR86889	NOT6-6L	34
31303450	NOT6-6L_FAR86889	NOT6-6L	53
31303451	NOT6-6L_FAR86889	NOT6-6L	30
31303452	NOT6-6L_FAR86889	NOT6-6L	10
31303453	NOT6-6L_FAR86889	NOT6-6L	75
31303454	NOT6-6L_FAR86889	NOT6-6L	154
31303455	NOT6-6L_FAR86889	NOT6-6L	81
31303456	NOT6-6L_FAR86889	NOT6-6L	23
31303457	NOT6-6L_FAR86889	NOT6-6L	145
31303458	NOT6-6L_FAR86889	NOT6-6L	179
31303459	NOT6-6L_FAR86889	NOT6-6L	46
31303460	NOT6-6L_FAR86889	NOT6-6L	49
31303461	NOT6-6L_FAR86889	NOT6-6L	45
31303462	NOT6-6L_FAR86889	NOT6-6L	59
31303463	NOT6-6L_FAR86889	NOT6-6L	16
31303464	NOT6-6L_FAR86889	NOT6-6L	34
31303465	NOT6-6L_FAR86889	NOT6-6L	148
31303466	NOT6-6L_FAR86889	NOT6-6L	112
31303467	NOT6-6L_FAR86889	NOT6-6L	18
31303468	NOT6-6L_FAR86889	NOT6-6L	49
31303469	NOT6-6L_FAR86889	NOT6-6L	39
31303470	NOT6-6L_FAR86889	NOT6-6L	97
31303471	NOT6-6L_FAR86889	NOT6-6L	178
31303472	NOT6-6L_FAR86889	NOT6-6L	35
31303473	NOT6-6L_FAR86889	NOT6-6L	37
31303474	NOT6-6L_FAR86889	NOT6-6L	56
31303475	NOT6-6L_FAR86889	NOT6-6L	166
31303476	NOT6-6L_FAR86889	NOT6-6L	55
31303477	NOT6-6L_FAR86889	NOT6-6L	25
31303478	NOT6-6L_FAR86889	NOT6-6L	30
31303479	NOT6-6L_FAR86889	NOT6-6L	25
31303480	NOT6-6L_FAR86889	NOT6-6L	60
31303481	NOT6-6L_FAR86889	NOT6-6L	96
31303482	NOT6-6L_FAR86889	NOT6-6L	59
31303483	NOT6-6L_FAR86889	NOT6-6L	21
31303484	NOT6-6L_FAR86889	NOT6-6L	59
31303485	NOT6-6L_FAR86889	NOT6-6L	69
31303486	NOT6-6L_FAR86889	NOT6-6L	34
31303487	NOT6-6L_FAR86889	NOT6-6L	43
31303488	NOT6-6L_FAR86889	NOT6-6L	75
31303489	NOT6-6L_FAR86889	NOT6-6L	91
31303490	NOT6-6L_FAR86889	NOT6-6L	103
31303491	NOT6-6L_FAR86889	NOT6-6L	45
31303492	NOT6-6L_FAR86889	NOT6-6L	64
31303493	NOT6-6L_FAR86889	NOT6-6L	68
31303494	NOT6-6L_FAR86889	NOT6-6L	28
31303495	NOT6-6L_FAR86889	NOT6-6L	38
31303496	NOT6-6L_FAR86889	NOT6-6L	36
31303497	NOT6-6L_FAR86889	NOT6-6L	24
31303498	NOT6-6L_FAR86889	NOT6-6L	44
31303499	NOT6-6L_FAR86889	NOT6-6L	110
31303500	NOT6-6L_FAR86889	NOT6-6L	30
31303501	NOT6-6L_FAR86889	NOT6-6L	78
31303502	NOT6-6L_FAR86889	NOT6-6L	47
31303503	NOT6-6L_FAR86889	NOT6-6L	76
31303504	NOT6-6L_FAR86889	NOT6-6L	103
31303505	NOT6-6L_FAR86889	NOT6-6L	39
31303506	NOT6-6L_FAR86889	NOT6-6L	149
31303507	NOT6-6L_FAR86889	NOT6-6L	162
31303508	NOT6-6L_FAR86889	NOT6-6L	31
31303509	NOT6-6L_FAR86889	NOT6-6L	58
31303510	NOT6-6L_FAR86889	NOT6-6L	85
31303511	NOT6-6L_FAR86889	NOT6-6L	101
31303512	NOT6-6L_FAR86889	NOT6-6L	39
31303513	NOT6-6L_FAR86889	NOT6-6L	28
31303514	NOT6-6L_FAR86889	NOT6-6L	37
31303515	NOT6-6L_FAR86889	NOT6-6L	91
31303516	NOT6-6L_FAR86889	NOT6-6L	34
31303517	NOT6-6L_FAR86889	NOT6-6L	73
31303518	NOT6-6L_FAR86889	NOT6-6L	110
31303519	NOT6-6L_FAR86889	NOT6-6L	75
31303520	NOT6-6L_FAR86889	NOT6-6L	68
31303521	NOT6-6L_FAR86889	NOT6-6L	27
31303522	NOT6-6L_FAR86889	NOT6-6L	81
31303523	NOT6-6L_FAR86889	NOT6-6L	96
31303524	NOT6-6L_FAR86889	NOT6-6L	84
31303525	NOT6-6L_FAR86889	NOT6-6L	125
31303526	NOT6-6L_FAR86889	NOT6-6L	32
31303527	NOT6-6L_FAR86889	NOT6-6L	148
31303528	NOT6-6L_FAR86889	NOT6-6L	68
31303529	NOT6-6L_FAR86889	NOT6-6L	56
31303530	NOT6-6L_FAR86889	NOT6-6L	92
31303531	NOT6-6L_FAR86889	NOT6-6L	53
31303532	NOT6-6L_FAR86889	NOT6-6L	17
31303533	NOT6-6L_FAR86889	NOT6-6L	35
31303534	NOT6-6L_FAR86889	NOT6-6L	36
31303535	NOT6-6L_FAR86889	NOT6-6L	19
31303536	NOT6-6L_FAR86889	NOT6-6L	81
31303537	NOT6-6L_FAR86889	NOT6-6L	38
31303538	NOT6-6L_FAR86889	NOT6-6L	62
31303539	NOT6-6L_FAR86889	NOT6-6L	51
31303540	NOT6-6L_FAR86889	NOT6-6L	27
31303541	NOT6-6L_FAR86889	NOT6-6L	32
31303542	NOT6-6L_FAR86889	NOT6-6L	7
31303543	NOT6-6L_FAR86889	NOT6-6L	113
31303544	NOT6-6L_FAR86889	NOT6-6L	60
31303545	NOT6-6L_FAR86889	NOT6-6L	83
31303546	NOT6-6L_FAR86889	NOT6-6L	59
31303547	NOT6-6L_FAR86889	NOT6-6L	150
31303548	NOT6-6L_FAR86889	NOT6-6L	55
31303549	NOT6-6L_FAR86889	NOT6-6L	105
31303550	NOT6-6L_FAR86889	NOT6-6L	37
31303551	NOT6-6L_FAR86889	NOT6-6L	48
31303552	NOT6-6L_FAR86889	NOT6-6L	116
31303553	NOT6-6L_FAR86889	NOT6-6L	148
31303554	NOT6-6L_FAR86889	NOT6-6L	51
31303555	NOT6-6L_FAR86889	NOT6-6L	73
31303556	NOT6-6L_FAR86889	NOT6-6L	29
31303557	NOT6-6L_FAR86889	NOT6-6L	100
31303558	NOT6-6L_FAR86889	NOT6-6L	92
31303559	NOT6-6L_FAR86889	NOT6-6L	92
31303560	NOT6-6L_FAR86889	NOT6-6L	115
31303561	NOT6-6L_FAR86889	NOT6-6L	69
31303562	NOT6-6L_FAR86889	NOT6-6L	50
31303563	NOT6-6L_FAR86889	NOT6-6L	53
31303564	NOT6-6L_FAR86889	NOT6-6L	60
31303565	NOT6-6L_FAR86889	NOT6-6L	67
31303566	NOT6-6L_FAR86889	NOT6-6L	115
31303567	NOT6-6L_FAR86889	NOT6-6L	127
31303568	NOT6-6L_FAR86889	NOT6-6L	92
31303569	NOT6-6L_FAR86889	NOT6-6L	50
31303570	NOT6-6L_FAR86889	NOT6-6L	67
31303571	NOT6-6L_FAR86889	NOT6-6L	113
31303572	NOT6-6L_FAR86889	NOT6-6L	92
31303573	NOT6-6L_FAR86889	NOT6-6L	106
31303574	NOT6-6L_FAR86889	NOT6-6L	76
31303575	NOT6-6L_FAR86889	NOT6-6L	44
31303576	NOT6-6L_FAR86889	NOT6-6L	82
31303577	NOT6-6L_FAR86889	NOT6-6L	32
31303578	NOT6-6L_FAR86889	NOT6-6L	60
31303579	NOT6-6L_FAR86889	NOT6-6L	154
31303580	NOT6-6L_FAR86889	NOT6-6L	71
31303581	NOT6-6L_FAR86889	NOT6-6L	51
31303582	NOT6-6L_FAR86889	NOT6-6L	139
31303583	NOT6-6L_FAR86889	NOT6-6L	78
31303584	NOT6-6L_FAR86889	NOT6-6L	75
31303585	NOT6-6L_FAR86889	NOT6-6L	47
31303586	NOT6-6L_FAR86889	NOT6-6L	62
31303587	NOT6-6L_FAR86889	NOT6-6L	99
31303588	NOT6-6L_FAR86889	NOT6-6L	59
31303589	NOT6-6L_FAR86889	NOT6-6L	54
31303590	NOT6-6L_FAR86889	NOT6-6L	16
31303591	NOT6-6L_FAR86889	NOT6-6L	19
31303592	NOT6-6L_FAR86889	NOT6-6L	53
31303593	NOT6-6L_FAR86889	NOT6-6L	110
31303594	NOT6-6L_FAR86889	NOT6-6L	114
31303595	NOT6-6L_FAR86889	NOT6-6L	48
31303596	NOT6-6L_FAR86889	NOT6-6L	34
31303597	NOT6-6L_FAR86889	NOT6-6L	38
31303598	NOT6-6L_FAR86889	NOT6-6L	27
31303599	NOT6-6L_FAR86889	NOT6-6L	35
31303600	NOT6-6L_FAR86889	NOT6-6L	110
31303601	NOT6-6L_FAR86889	NOT6-6L	50
31303602	NOT6-6L_FAR86889	NOT6-6L	12
31303603	NOT6-6L_FAR86889	NOT6-6L	69
31303604	NOT6-6L_FAR86889	NOT6-6L	117
31303605	NOT6-6L_FAR86889	NOT6-6L	155
31303606	NOT6-6L_FAR86889	NOT6-6L	116
31303607	NOT6-6L_FAR86889	NOT6-6L	40
31303608	NOT6-6L_FAR86889	NOT6-6L	28
31303609	NOT6-6L_FAR86889	NOT6-6L	118
31303610	NOT6-6L_FAR86889	NOT6-6L	35
31303611	NOT6-6L_FAR86889	NOT6-6L	33
31303612	NOT6-6L_FAR86889	NOT6-6L	77
31303613	NOT6-6L_FAR86889	NOT6-6L	23
31303614	NOT6-6L_FAR86889	NOT6-6L	119
31303615	NOT6-6L_FAR86889	NOT6-6L	96
31303616	NOT6-6L_FAR86889	NOT6-6L	85
31303617	NOT6-6L_FAR86889	NOT6-6L	7
31303618	NOT6-6L_FAR86889	NOT6-6L	54
31303619	NOT6-6L_FAR86889	NOT6-6L	40
31303620	NOT6-6L_FAR86889	NOT6-6L	99
31303621	NOT6-6L_FAR86889	NOT6-6L	68
31303622	NOT6-6L_FAR86889	NOT6-6L	30
31303623	NOT6-6L_FAR86889	NOT6-6L	111
31303624	NOT6-6L_FAR86889	NOT6-6L	45
31303625	NOT6-6L_FAR86889	NOT6-6L	44
31303626	NOT6-6L_FAR86889	NOT6-6L	30
31303627	NOT6-6L_FAR86889	NOT6-6L	98
31303628	NOT6-6L_FAR86889	NOT6-6L	26
31303629	NOT6-6L_FAR86889	NOT6-6L	55
31303630	NOT6-6L_FAR86889	NOT6-6L	132
31303631	NOT6-6L_FAR86889	NOT6-6L	20
31303632	NOT6-6L_FAR86889	NOT6-6L	65
31303633	NOT6-6L_FAR86889	NOT6-6L	182
31303634	NOT6-6L_FAR86889	NOT6-6L	130
31303635	NOT6-6L_FAR86889	NOT6-6L	53
31303636	NOT6-6L_FAR86889	NOT6-6L	54
31303637	NOT6-6L_FAR86889	NOT6-6L	169
31303638	NOT6-6L_FAR86889	NOT6-6L	152
31303639	NOT6-6L_FAR86889	NOT6-6L	67
31303640	NOT6-6L_FAR86889	NOT6-6L	131
31303641	NOT6-6L_FAR86889	NOT6-6L	49
31303642	NOT6-6L_FAR86889	NOT6-6L	97
31303643	NOT6-6L_FAR86889	NOT6-6L	116
31303644	NOT6-6L_FAR86889	NOT6-6L	95
31303645	NOT6-6L_FAR86889	NOT6-6L	122
31303646	NOT6-6L_FAR86889	NOT6-6L	75
31303647	NOT6-6L_FAR86889	NOT6-6L	73
31303648	NOT6-6L_FAR86889	NOT6-6L	52
31303649	NOT6-6L_FAR86889	NOT6-6L	14
31303650	NOT6-6L_FAR86889	NOT6-6L	37
31303651	NOT6-6L_FAR86889	NOT6-6L	85
31303652	NOT6-6L_FAR86889	NOT6-6L	24
31303653	NOT6-6L_FAR86889	NOT6-6L	51
31303654	NOT6-6L_FAR86889	NOT6-6L	67
31303655	NOT6-6L_FAR86889	NOT6-6L	95
31303656	NOT6-6L_FAR86889	NOT6-6L	112
31303657	NOT6-6L_FAR86889	NOT6-6L	64
31303658	NOT6-6L_FAR86889	NOT6-6L	39
31303659	NOT6-6L_FAR86889	NOT6-6L	66
31303660	NOT6-6L_FAR86889	NOT6-6L	160
31303661	NOT6-6L_FAR86889	NOT6-6L	41
31303662	NOT6-6L_FAR86889	NOT6-6L	22
31303663	NOT6-6L_FAR86889	NOT6-6L	33
31303664	NOT6-6L_FAR86889	NOT6-6L	116
31303665	NOT6-6L_FAR86889	NOT6-6L	23
31303666	NOT6-6L_FAR86889	NOT6-6L	155
31303667	NOT6-6L_FAR86889	NOT6-6L	84
31303668	NOT6-6L_FAR86889	NOT6-6L	115
31303669	NOT6-6L_FAR86889	NOT6-6L	107
31303670	NOT6-6L_FAR86889	NOT6-6L	21
31303671	NOT6-6L_FAR86889	NOT6-6L	36
31303672	NOT6-6L_FAR86889	NOT6-6L	62
31303673	NOT6-6L_FAR86889	NOT6-6L	38
31303674	NOT6-6L_FAR86889	NOT6-6L	63
31303675	NOT6-6L_FAR86889	NOT6-6L	149
31303676	NOT6-6L_FAR86889	NOT6-6L	78
31303677	NOT6-6L_FAR86889	NOT6-6L	39
31303678	NOT6-6L_FAR86889	NOT6-6L	63
31303679	NOT6-6L_FAR86889	NOT6-6L	104
31303680	NOT6-6L_FAR86889	NOT6-6L	88
31303681	NOT6-6L_FAR86889	NOT6-6L	182
31303682	NOT6-6L_FAR86889	NOT6-6L	28
31303683	NOT6-6L_FAR86889	NOT6-6L	68
31303684	NOT6-6L_FAR86889	NOT6-6L	24
31303685	NOT6-6L_FAR86889	NOT6-6L	37
31303686	NOT6-6L_FAR86889	NOT6-6L	32
31303687	NOT6-6L_FAR86889	NOT6-6L	164
31303688	NOT6-6L_FAR86889	NOT6-6L	22
31303689	NOT6-6L_FAR86889	NOT6-6L	82
31303690	NOT6-6L_FAR86889	NOT6-6L	38
31303691	NOT6-6L_FAR86889	NOT6-6L	22
31303692	NOT6-6L_FAR86889	NOT6-6L	129
31303693	NOT6-6L_FAR86889	NOT6-6L	117
31303694	NOT6-6L_FAR86889	NOT6-6L	36
31303695	NOT6-6L_FAR86889	NOT6-6L	62
31303696	NOT6-6L_FAR86889	NOT6-6L	44
31303697	NOT6-6L_FAR86889	NOT6-6L	119
31303698	NOT6-6L_FAR86889	NOT6-6L	32
31303699	NOT6-6L_FAR86889	NOT6-6L	76
31303700	NOT6-6L_FAR86889	NOT6-6L	37
31303701	NOT6-6L_FAR86889	NOT6-6L	98
31303702	NOT6-6L_FAR86889	NOT6-6L	64
31303703	NOT6-6L_FAR86889	NOT6-6L	109
31303704	NOT6-6L_FAR86889	NOT6-6L	75
31303705	NOT6-6L_FAR86889	NOT6-6L	25
31303706	NOT6-6L_FAR86889	NOT6-6L	46
31303707	NOT6-6L_FAR86889	NOT6-6L	10
31303708	NOT6-6L_FAR86889	NOT6-6L	148
31303709	NOT6-6L_FAR86889	NOT6-6L	52
31303710	NOT6-6L_FAR86889	NOT6-6L	61
31303711	NOT6-6L_FAR86889	NOT6-6L	32
31303712	NOT6-6L_FAR86889	NOT6-6L	57
31303713	NOT6-6L_FAR86889	NOT6-6L	48
31303714	NOT6-6L_FAR86889	NOT6-6L	52
31303715	NOT6-6L_FAR86889	NOT6-6L	31
31303716	NOT6-6L_FAR86889	NOT6-6L	153
31303717	NOT6-6L_FAR86889	NOT6-6L	178
31303718	NOT6-6L_FAR86889	NOT6-6L	80
31303719	NOT6-6L_FAR86889	NOT6-6L	79
31303720	NOT6-6L_FAR86889	NOT6-6L	44
31303721	NOT6-6L_FAR86889	NOT6-6L	133
31303722	NOT6-6L_FAR86889	NOT6-6L	55
31303723	NOT6-6L_FAR86889	NOT6-6L	20
31303724	NOT6-6L_FAR86889	NOT6-6L	35
31303725	NOT6-6L_FAR86889	NOT6-6L	77
31303726	NOT6-6L_FAR86889	NOT6-6L	84
31303727	NOT6-6L_FAR86889	NOT6-6L	107
31303728	NOT6-6L_FAR86889	NOT6-6L	36
31303729	NOT6-6L_FAR86889	NOT6-6L	75
31303730	NOT6-6L_FAR86889	NOT6-6L	48
31303731	NOT6-6L_FAR86889	NOT6-6L	172
31303732	NOT6-6L_FAR86889	NOT6-6L	61
31303733	NOT6-6L_FAR86889	NOT6-6L	95
31303734	NOT6-6L_FAR86889	NOT6-6L	150
31303735	NOT6-6L_FAR86889	NOT6-6L	48
31303736	NOT6-6L_FAR86889	NOT6-6L	33
31303737	NOT6-6L_FAR86889	NOT6-6L	27
31303738	NOT6-6L_FAR86889	NOT6-6L	62
31303739	NOT6-6L_FAR86889	NOT6-6L	54
31303740	NOT6-6L_FAR86889	NOT6-6L	114
31303741	NOT6-6L_FAR86889	NOT6-6L	19
31303742	NOT6-6L_FAR86889	NOT6-6L	79
31303743	NOT6-6L_FAR86889	NOT6-6L	22
31303744	NOT6-6L_FAR86889	NOT6-6L	80
31303745	NOT6-6L_FAR86889	NOT6-6L	65
31303746	NOT6-6L_FAR86889	NOT6-6L	84
31303747	NOT6-6L_FAR86889	NOT6-6L	149
31303748	NOT6-6L_FAR86889	NOT6-6L	30
31303749	NOT6-6L_FAR86889	NOT6-6L	57
31303750	NOT6-6L_FAR86889	NOT6-6L	156
31303751	NOT6-6L_FAR86889	NOT6-6L	22
31303752	NOT6-6L_FAR86889	NOT6-6L	102
31303753	NOT6-6L_FAR86889	NOT6-6L	38
31303754	NOT6-6L_FAR86889	NOT6-6L	121
31303755	NOT6-6L_FAR86889	NOT6-6L	50
31303756	NOT6-6L_FAR86889	NOT6-6L	73
31303757	NOT6-6L_FAR86889	NOT6-6L	77
31303758	NOT6-6L_FAR86889	NOT6-6L	51
31303759	NOT6-6L_FAR86889	NOT6-6L	125
31303760	NOT6-6L_FAR86889	NOT6-6L	26
31303761	NOT6-6L_FAR86889	NOT6-6L	109
31303762	NOT6-6L_FAR86889	NOT6-6L	59
31303763	NOT6-6L_FAR86889	NOT6-6L	31
31303764	NOT6-6L_FAR86889	NOT6-6L	164
31303765	NOT6-6L_FAR86889	NOT6-6L	207
31303766	NOT6-6L_FAR86889	NOT6-6L	42
31303767	NOT6-6L_FAR86889	NOT6-6L	106
31303768	NOT6-6L_FAR86889	NOT6-6L	56
31303769	NOT6-6L_FAR86889	NOT6-6L	119
31303770	NOT6-6L_FAR86889	NOT6-6L	26
31303771	NOT6-6L_FAR86889	NOT6-6L	53
31303772	NOT6-6L_FAR86889	NOT6-6L	51
31303773	NOT6-6L_FAR86889	NOT6-6L	72
31303774	NOT6-6L_FAR86889	NOT6-6L	118
31303775	NOT6-6L_FAR86889	NOT6-6L	51
31303776	NOT6-6L_FAR86889	NOT6-6L	84
31303777	NOT6-6L_FAR86889	NOT6-6L	40
31303778	NOT6-6L_FAR86889	NOT6-6L	18
31303779	NOT6-6L_FAR86889	NOT6-6L	138
31303780	NOT6-6L_FAR86889	NOT6-6L	47
31303781	NOT6-6L_FAR86889	NOT6-6L	39
31303782	NOT6-6L_FAR86889	NOT6-6L	124
31303783	NOT6-6L_FAR86889	NOT6-6L	106
31303784	NOT6-6L_FAR86889	NOT6-6L	19
31303785	NOT6-6L_FAR86889	NOT6-6L	62
31303786	NOT6-6L_FAR86889	NOT6-6L	56
31303787	NOT6-6L_FAR86889	NOT6-6L	35
31303788	NOT6-6L_FAR86889	NOT6-6L	78
31303789	NOT6-6L_FAR86889	NOT6-6L	15
31303790	NOT6-6L_FAR86889	NOT6-6L	200
31303791	NOT6-6L_FAR86889	NOT6-6L	72
31303792	NOT6-6L_FAR86889	NOT6-6L	46
31303793	NOT6-6L_FAR86889	NOT6-6L	49
31303794	NOT6-6L_FAR86889	NOT6-6L	139
31303795	NOT6-6L_FAR86889	NOT6-6L	48
31303796	NOT6-6L_FAR86889	NOT6-6L	33
31303797	NOT6-6L_FAR86889	NOT6-6L	55
31303798	NOT6-6L_FAR86889	NOT6-6L	90
31303799	NOT6-6L_FAR86889	NOT6-6L	49
31303800	NOT6-6L_FAR86889	NOT6-6L	50
31303801	NOT6-6L_FAR86889	NOT6-6L	67
31303802	NOT6-6L_FAR86889	NOT6-6L	51
31303803	NOT6-6L_FAR86889	NOT6-6L	63
31303804	NOT6-6L_FAR86889	NOT6-6L	47
31303805	NOT6-6L_FAR86889	NOT6-6L	93
31303806	NOT6-6L_FAR86889	NOT6-6L	113
31303807	NOT6-6L_FAR86889	NOT6-6L	158
31303808	NOT6-6L_FAR86889	NOT6-6L	80
31303809	NOT6-6L_FAR86889	NOT6-6L	50
31303810	NOT6-6L_FAR86889	NOT6-6L	18
31303811	NOT6-6L_FAR86889	NOT6-6L	15
31303812	NOT6-6L_FAR86889	NOT6-6L	84
31303813	NOT6-6L_FAR86889	NOT6-6L	73
31303814	NOT6-6L_FAR86889	NOT6-6L	104
31303815	NOT6-6L_FAR86889	NOT6-6L	35
31303816	NOT6-6L_FAR86889	NOT6-6L	136
31303817	NOT6-6L_FAR86889	NOT6-6L	116
31303818	NOT6-6L_FAR86889	NOT6-6L	235
31303819	NOT6-6L_FAR86889	NOT6-6L	61
31303820	NOT6-6L_FAR86889	NOT6-6L	135
31303821	NOT6-6L_FAR86889	NOT6-6L	155
31303822	NOT6-6L_FAR86889	NOT6-6L	38
31303823	NOT6-6L_FAR86889	NOT6-6L	61
31303824	NOT6-6L_FAR86889	NOT6-6L	43
31303825	NOT6-6L_FAR86889	NOT6-6L	130
31303826	NOT6-6L_FAR86889	NOT6-6L	24
31303827	NOT6-6L_FAR86889	NOT6-6L	135
31303828	NOT6-6L_FAR86889	NOT6-6L	58
31303829	NOT6-6L_FAR86889	NOT6-6L	62
31303830	NOT6-6L_FAR86889	NOT6-6L	102
31303831	NOT6-6L_FAR86889	NOT6-6L	68
31303832	NOT6-6L_FAR86889	NOT6-6L	19
31303833	NOT6-6L_FAR86889	NOT6-6L	76
31303834	NOT6-6L_FAR86889	NOT6-6L	56
31303835	NOT6-6L_FAR86889	NOT6-6L	57
31303836	NOT6-6L_FAR86889	NOT6-6L	158
31303837	NOT6-6L_FAR86889	NOT6-6L	91
31303838	NOT6-6L_FAR86889	NOT6-6L	91
31303839	NOT6-6L_FAR86889	NOT6-6L	32
31303840	NOT6-6L_FAR86889	NOT6-6L	134
31303841	NOT6-6L_FAR86889	NOT6-6L	51
31303842	NOT6-6L_FAR86889	NOT6-6L	69
31303843	NOT6-6L_FAR86889	NOT6-6L	141
31303844	NOT6-6L_FAR86889	NOT6-6L	48
31303845	NOT6-6L_FAR86889	NOT6-6L	37
31303846	NOT6-6L_FAR86889	NOT6-6L	95
31303847	NOT6-6L_FAR86889	NOT6-6L	70
31303848	NOT6-6L_FAR86889	NOT6-6L	51
31303849	NOT6-6L_FAR86889	NOT6-6L	27
31303850	NOT6-6L_FAR86889	NOT6-6L	76
31303851	NOT6-6L_FAR86889	NOT6-6L	128
31303852	NOT6-6L_FAR86889	NOT6-6L	57
31303853	NOT6-6L_FAR86889	NOT6-6L	124
31303854	NOT6-6L_FAR86889	NOT6-6L	38
31303855	NOT6-6L_FAR86889	NOT6-6L	51
31303856	NOT6-6L_FAR86889	NOT6-6L	76
31303857	NOT6-6L_FAR86889	NOT6-6L	60
31303858	NOT6-6L_FAR86889	NOT6-6L	120
31303859	NOT6-6L_FAR86889	NOT6-6L	128
31303860	NOT6-6L_FAR86889	NOT6-6L	41
31303861	NOT6-6L_FAR86889	NOT6-6L	97
31303862	NOT6-6L_FAR86889	NOT6-6L	36
31303863	NOT6-6L_FAR86889	NOT6-6L	106
31303864	NOT6-6L_FAR86889	NOT6-6L	53
31303865	NOT6-6L_FAR86889	NOT6-6L	64
31303866	NOT6-6L_FAR86889	NOT6-6L	81
31303867	NOT6-6L_FAR86889	NOT6-6L	55
31303868	NOT6-6L_FAR86889	NOT6-6L	38
31303869	NOT6-6L_FAR86889	NOT6-6L	145
31303870	NOT6-6L_FAR86889	NOT6-6L	63
31303871	NOT6-6L_FAR86889	NOT6-6L	35
31303872	NOT6-6L_FAR86889	NOT6-6L	106
31303873	NOT6-6L_FAR86889	NOT6-6L	94
31303874	NOT6-6L_FAR86889	NOT6-6L	171
31303875	NOT6-6L_FAR86889	NOT6-6L	59
31303876	NOT6-6L_FAR86889	NOT6-6L	35
31303877	NOT6-6L_FAR86889	NOT6-6L	91
31303878	NOT6-6L_FAR86889	NOT6-6L	26
31303879	NOT6-6L_FAR86889	NOT6-6L	143
31303880	NOT6-6L_FAR86889	NOT6-6L	126
31303881	NOT6-6L_FAR86889	NOT6-6L	42
31303882	NOT6-6L_FAR86889	NOT6-6L	75
31303883	NOT6-6L_FAR86889	NOT6-6L	33
31303884	NOT6-6L_FAR86889	NOT6-6L	138
31303885	NOT6-6L_FAR86889	NOT6-6L	81
31303886	NOT6-6L_FAR86889	NOT6-6L	43
31303887	NOT6-6L_FAR86889	NOT6-6L	41
31303888	NOT6-6L_FAR86889	NOT6-6L	27
31303889	NOT6-6L_FAR86889	NOT6-6L	93
31303890	NOT6-6L_FAR86889	NOT6-6L	66
31303891	NOT6-6L_FAR86889	NOT6-6L	80
31303892	NOT6-6L_FAR86889	NOT6-6L	124
31303893	NOT6-6L_FAR86889	NOT6-6L	114
31303894	NOT6-6L_FAR86889	NOT6-6L	65
31303895	NOT6-6L_FAR86889	NOT6-6L	43
31303896	NOT6-6L_FAR86889	NOT6-6L	110
31303897	NOT6-6L_FAR86889	NOT6-6L	24
31303898	NOT6-6L_FAR86889	NOT6-6L	16
31303899	NOT6-6L_FAR86889	NOT6-6L	42
31303900	NOT6-6L_FAR86889	NOT6-6L	44
31303901	NOT6-6L_FAR86889	NOT6-6L	42
31303902	NOT6-6L_FAR86889	NOT6-6L	74
31303903	NOT6-6L_FAR86889	NOT6-6L	154
31303904	NOT6-6L_FAR86889	NOT6-6L	60
31303905	NOT6-6L_FAR86889	NOT6-6L	48
31303906	NOT6-6L_FAR86889	NOT6-6L	94
31303907	NOT6-6L_FAR86889	NOT6-6L	46
31303908	NOT6-6L_FAR86889	NOT6-6L	56
31303909	NOT6-6L_FAR86889	NOT6-6L	78
31303910	NOT6-6L_FAR86889	NOT6-6L	89
31303911	NOT6-6L_FAR86889	NOT6-6L	35
31303912	NOT6-6L_FAR86889	NOT6-6L	69
31303913	NOT6-6L_FAR86889	NOT6-6L	55
31303914	NOT6-6L_FAR86889	NOT6-6L	18
31303915	NOT6-6L_FAR86889	NOT6-6L	122
31303916	NOT6-6L_FAR86889	NOT6-6L	40
31303917	NOT6-6L_FAR86889	NOT6-6L	51
31303918	NOT6-6L_FAR86889	NOT6-6L	152
31303919	NOT6-6L_FAR86889	NOT6-6L	28
31303920	NOT6-6L_FAR86889	NOT6-6L	25
31303921	NOT6-6L_FAR86889	NOT6-6L	81
31303922	NOT6-6L_FAR86889	NOT6-6L	62
31303923	NOT6-6L_FAR86889	NOT6-6L	26
31303924	NOT6-6L_FAR86889	NOT6-6L	55
31303925	NOT6-6L_FAR86889	NOT6-6L	102
31303926	NOT6-6L_FAR86889	NOT6-6L	135
31303927	NOT6-6L_FAR86889	NOT6-6L	159
31303928	NOT6-6L_FAR86889	NOT6-6L	81
31303929	NOT6-6L_FAR86889	NOT6-6L	11
31303930	NOT6-6L_FAR86889	NOT6-6L	49
31303931	NOT6-6L_FAR86889	NOT6-6L	45
31303932	NOT6-6L_FAR86889	NOT6-6L	36
31303933	NOT6-6L_FAR86889	NOT6-6L	17
31303934	NOT6-6L_FAR86889	NOT6-6L	39
31303935	NOT6-6L_FAR86889	NOT6-6L	53
31303936	NOT6-6L_FAR86889	NOT6-6L	54
31303937	NOT6-6L_FAR86889	NOT6-6L	177
31303938	NOT6-6L_FAR86889	NOT6-6L	93
31303939	NOT6-6L_FAR86889	NOT6-6L	57
31303940	NOT6-6L_FAR86889	NOT6-6L	98
31303941	NOT6-6L_FAR86889	NOT6-6L	98
31303942	NOT6-6L_FAR86889	NOT6-6L	52
31303943	NOT6-6L_FAR86889	NOT6-6L	36
31303944	NOT6-6L_FAR86889	NOT6-6L	54
31303945	NOT6-6L_FAR86889	NOT6-6L	41
31303946	NOT6-6L_FAR86889	NOT6-6L	71
31303947	NOT6-6L_FAR86889	NOT6-6L	83
31303948	NOT6-6L_FAR86889	NOT6-6L	95
31303949	NOT6-6L_FAR86889	NOT6-6L	118
31303950	NOT6-6L_FAR86889	NOT6-6L	90
31303951	NOT6-6L_FAR86889	NOT6-6L	99
31303952	NOT6-6L_FAR86889	NOT6-6L	117
31303953	NOT6-6L_FAR86889	NOT6-6L	111
31303954	NOT6-6L_FAR86889	NOT6-6L	141
31303955	NOT6-6L_FAR86889	NOT6-6L	111
31303956	NOT6-6L_FAR86889	NOT6-6L	82
31303957	NOT6-6L_FAR86889	NOT6-6L	66
31303958	NOT6-6L_FAR86889	NOT6-6L	148
31303959	NOT6-6L_FAR86889	NOT6-6L	113
31303960	NOT6-6L_FAR86889	NOT6-6L	35
31303961	NOT6-6L_FAR86889	NOT6-6L	71
31303962	NOT6-6L_FAR86889	NOT6-6L	69
31303963	NOT6-6L_FAR86889	NOT6-6L	159
31303964	NOT6-6L_FAR86889	NOT6-6L	88
31303965	NOT6-6L_FAR86889	NOT6-6L	48
31303966	NOT6-6L_FAR86889	NOT6-6L	49
31303967	NOT6-6L_FAR86889	NOT6-6L	104
31303968	NOT6-6L_FAR86889	NOT6-6L	79
31303969	NOT6-6L_FAR86889	NOT6-6L	33
31303970	NOT6-6L_FAR86889	NOT6-6L	16
31303971	NOT6-6L_FAR86889	NOT6-6L	115
31303972	NOT6-6L_FAR86889	NOT6-6L	52
31303973	NOT6-6L_FAR86889	NOT6-6L	61
31303974	NOT6-6L_FAR86889	NOT6-6L	140
31303975	NOT6-6L_FAR86889	NOT6-6L	42
31303976	NOT6-6L_FAR86889	NOT6-6L	39
31303977	NOT6-6L_FAR86889	NOT6-6L	46
31303978	NOT6-6L_FAR86889	NOT6-6L	58
31303979	NOT6-6L_FAR86889	NOT6-6L	81
31303980	NOT6-6L_FAR86889	NOT6-6L	78
31303981	NOT6-6L_FAR86889	NOT6-6L	28
31303982	NOT6-6L_FAR86889	NOT6-6L	45
31303983	NOT6-6L_FAR86889	NOT6-6L	79
31303984	NOT6-6L_FAR86889	NOT6-6L	54
31303985	NOT6-6L_FAR86889	NOT6-6L	63
31303986	NOT6-6L_FAR86889	NOT6-6L	147
31303987	NOT6-6L_FAR86889	NOT6-6L	54
31303988	NOT6-6L_FAR86889	NOT6-6L	95
31303989	NOT6-6L_FAR86889	NOT6-6L	11
31303990	NOT6-6L_FAR86889	NOT6-6L	27
31303991	NOT6-6L_FAR86889	NOT6-6L	76
31303992	NOT6-6L_FAR86889	NOT6-6L	18
31303993	NOT6-6L_FAR86889	NOT6-6L	63
31303994	NOT6-6L_FAR86889	NOT6-6L	54
31303995	NOT6-6L_FAR86889	NOT6-6L	20
31303996	NOT6-6L_FAR86889	NOT6-6L	81
31303997	NOT6-6L_FAR86889	NOT6-6L	32
31303998	NOT6-6L_FAR86889	NOT6-6L	71
31303999	NOT6-6L_FAR86889	NOT6-6L	48
31304000	NOT6-6L_FAR86889	NOT6-6L	98
31304001	NOT6-6L_FAR86889	NOT6-6L	86
31304002	NOT6-6L_FAR86889	NOT6-6L	72
31304003	NOT6-6L_FAR86889	NOT6-6L	166
31304004	NOT6-6L_FAR86889	NOT6-6L	14
31304005	NOT6-6L_FAR86889	NOT6-6L	128
31304006	NOT6-6L_FAR86889	NOT6-6L	229
31304007	NOT6-6L_FAR86889	NOT6-6L	112
31304008	NOT6-6L_FAR86889	NOT6-6L	82
31304009	NOT6-6L_FAR86889	NOT6-6L	116
31304010	NOT6-6L_FAR86889	NOT6-6L	25
31304011	NOT6-6L_FAR86889	NOT6-6L	41
31304012	NOT6-6L_FAR86889	NOT6-6L	44
31304013	NOT6-6L_FAR86889	NOT6-6L	177
31304014	NOT6-6L_FAR86889	NOT6-6L	42
31304015	NOT6-6L_FAR86889	NOT6-6L	50
31304016	NOT6-6L_FAR86889	NOT6-6L	39
31304017	NOT6-6L_FAR86889	NOT6-6L	77
31304018	NOT6-6L_FAR86889	NOT6-6L	54
31304019	NOT6-6L_FAR86889	NOT6-6L	50
31304020	NOT6-6L_FAR86889	NOT6-6L	74
31304021	NOT6-6L_FAR86889	NOT6-6L	110
31304022	NOT6-6L_FAR86889	NOT6-6L	26
31304023	NOT6-6L_FAR86889	NOT6-6L	151
31304024	NOT6-6L_FAR86889	NOT6-6L	82
31304025	NOT6-6L_FAR86889	NOT6-6L	138
31304026	NOT6-6L_FAR86889	NOT6-6L	111
31304027	NOT6-6L_FAR86889	NOT6-6L	52
31304028	NOT6-6L_FAR86889	NOT6-6L	118
31304029	NOT6-6L_FAR86889	NOT6-6L	117
31304030	NOT6-6L_FAR86889	NOT6-6L	47
31304031	NOT6-6L_FAR86889	NOT6-6L	121
31304032	NOT6-6L_FAR86889	NOT6-6L	108
31304033	NOT6-6L_FAR86889	NOT6-6L	90
31304034	NOT6-6L_FAR86889	NOT6-6L	113
31304035	NOT6-6L_FAR86889	NOT6-6L	82
31304036	NOT6-6L_FAR86889	NOT6-6L	86
31304037	NOT6-6L_FAR86889	NOT6-6L	109
31304038	NOT6-6L_FAR86889	NOT6-6L	40
31304039	NOT6-6L_FAR86889	NOT6-6L	97
31304040	NOT6-6L_FAR86889	NOT6-6L	29
31304041	NOT6-6L_FAR86889	NOT6-6L	39
31304042	NOT6-6L_FAR86889	NOT6-6L	112
31304043	NOT6-6L_FAR86889	NOT6-6L	141
31304044	NOT6-6L_FAR86889	NOT6-6L	86
31304045	NOT6-6L_FAR86889	NOT6-6L	70
31304046	NOT6-6L_FAR86889	NOT6-6L	27
31304047	NOT6-6L_FAR86889	NOT6-6L	28
31304048	NOT6-6L_FAR86889	NOT6-6L	110
31304049	NOT6-6L_FAR86889	NOT6-6L	92
31304050	NOT6-6L_FAR86889	NOT6-6L	124
31304051	NOT6-6L_FAR86889	NOT6-6L	89
31304052	NOT6-6L_FAR86889	NOT6-6L	157
31304053	NOT6-6L_FAR86889	NOT6-6L	40
31304054	NOT6-6L_FAR86889	NOT6-6L	52
31304055	NOT6-6L_FAR86889	NOT6-6L	33
31304056	NOT6-6L_FAR86889	NOT6-6L	52
31304057	NOT6-6L_FAR86889	NOT6-6L	113
31304058	NOT6-6L_FAR86889	NOT6-6L	35
31304059	NOT6-6L_FAR86889	NOT6-6L	84
31304060	NOT6-6L_FAR86889	NOT6-6L	61
31304061	NOT6-6L_FAR86889	NOT6-6L	71
31304062	NOT6-6L_FAR86889	NOT6-6L	55
31304063	NOT6-6L_FAR86889	NOT6-6L	100
31304064	NOT6-6L_FAR86889	NOT6-6L	168
31304065	NOT6-6L_FAR86889	NOT6-6L	98
31304066	NOT6-6L_FAR86889	NOT6-6L	44
31304067	NOT6-6L_FAR86889	NOT6-6L	106
31304068	NOT6-6L_FAR86889	NOT6-6L	36
31304069	NOT6-6L_FAR86889	NOT6-6L	69
31304070	NOT6-6L_FAR86889	NOT6-6L	48
31304071	NOT6-6L_FAR86889	NOT6-6L	21
31304072	NOT6-6L_FAR86889	NOT6-6L	23
31304073	NOT6-6L_FAR86889	NOT6-6L	25
31304074	NOT6-6L_FAR86889	NOT6-6L	31
31304075	NOT6-6L_FAR86889	NOT6-6L	23
31304076	NOT6-6L_FAR86889	NOT6-6L	48
31304077	NOT6-6L_FAR86889	NOT6-6L	124
31304078	NOT6-6L_FAR86889	NOT6-6L	140
31304079	NOT6-6L_FAR86889	NOT6-6L	17
31304080	NOT6-6L_FAR86889	NOT6-6L	76
31304081	NOT6-6L_FAR86889	NOT6-6L	130
31304082	NOT6-6L_FAR86889	NOT6-6L	88
31304083	NOT6-6L_FAR86889	NOT6-6L	53
31304084	NOT6-6L_FAR86889	NOT6-6L	108
31304085	NOT6-6L_FAR86889	NOT6-6L	26
31304086	NOT6-6L_FAR86889	NOT6-6L	42
31304087	NOT6-6L_FAR86889	NOT6-6L	133
31304088	NOT6-6L_FAR86889	NOT6-6L	89
31304089	NOT6-6L_FAR86889	NOT6-6L	142
31304090	NOT6-6L_FAR86889	NOT6-6L	142
31304091	NOT6-6L_FAR86889	NOT6-6L	166
31304092	NOT6-6L_FAR86889	NOT6-6L	72
31304093	NOT6-6L_FAR86889	NOT6-6L	63
31304094	NOT6-6L_FAR86889	NOT6-6L	28
31304095	NOT6-6L_FAR86889	NOT6-6L	71
31304096	NOT6-6L_FAR86889	NOT6-6L	32
31304097	NOT6-6L_FAR86889	NOT6-6L	41
31304098	NOT6-6L_FAR86889	NOT6-6L	53
31304099	NOT6-6L_FAR86889	NOT6-6L	63
31304100	NOT6-6L_FAR86889	NOT6-6L	85
31304101	NOT6-6L_FAR86889	NOT6-6L	66
31304102	NOT6-6L_FAR86889	NOT6-6L	125
31304103	NOT6-6L_FAR86889	NOT6-6L	109
31304104	NOT6-6L_FAR86889	NOT6-6L	151
31304105	NOT6-6L_FAR86889	NOT6-6L	145
31304106	NOT6-6L_FAR86889	NOT6-6L	26
31304107	NOT6-6L_FAR86889	NOT6-6L	81
31304108	NOT6-6L_FAR86889	NOT6-6L	73
31304109	NOT6-6L_FAR86889	NOT6-6L	134
31304110	NOT6-6L_FAR86889	NOT6-6L	49
31304111	NOT6-6L_FAR86889	NOT6-6L	123
31304112	NOT6-6L_FAR86889	NOT6-6L	41
31304113	NOT6-6L_FAR86889	NOT6-6L	34
31304114	NOT6-6L_FAR86889	NOT6-6L	82
31304115	NOT6-6L_FAR86889	NOT6-6L	77
31304116	NOT6-6L_FAR86889	NOT6-6L	96
31304117	NOT6-6L_FAR86889	NOT6-6L	86
31304118	NOT6-6L_FAR86889	NOT6-6L	157
31304119	NOT6-6L_FAR86889	NOT6-6L	118
31304120	NOT6-6L_FAR86889	NOT6-6L	144
31304121	NOT6-6L_FAR86889	NOT6-6L	33
31304122	NOT6-6L_FAR86889	NOT6-6L	97
31304123	NOT6-6L_FAR86889	NOT6-6L	81
31304124	NOT6-6L_FAR86889	NOT6-6L	23
31304125	NOT6-6L_FAR86889	NOT6-6L	25
31304126	NOT6-6L_FAR86889	NOT6-6L	57
31304127	NOT6-6L_FAR86889	NOT6-6L	74
31304128	NOT6-6L_FAR86889	NOT6-6L	34
31304129	NOT6-6L_FAR86889	NOT6-6L	148
31304130	NOT6-6L_FAR86889	NOT6-6L	20
31304131	NOT6-6L_FAR86889	NOT6-6L	108
31304132	NOT6-6L_FAR86889	NOT6-6L	56
31304133	NOT6-6L_FAR86889	NOT6-6L	71
31304134	NOT6-6L_FAR86889	NOT6-6L	119
31304135	NOT6-6L_FAR86889	NOT6-6L	66
31304136	NOT6-6L_FAR86889	NOT6-6L	76
31304137	NOT6-6L_FAR86889	NOT6-6L	21
31304138	NOT6-6L_FAR86889	NOT6-6L	57
31304139	NOT6-6L_FAR86889	NOT6-6L	30
31304140	NOT6-6L_FAR86889	NOT6-6L	19
31304141	NOT6-6L_FAR86889	NOT6-6L	94
31304142	NOT6-6L_FAR86889	NOT6-6L	63
31304143	NOT6-6L_FAR86889	NOT6-6L	130
31304144	NOT6-6L_FAR86889	NOT6-6L	96
31304145	NOT6-6L_FAR86889	NOT6-6L	62
31304146	NOT6-6L_FAR86889	NOT6-6L	64
31304147	NOT6-6L_FAR86889	NOT6-6L	47
31304148	NOT6-6L_FAR86889	NOT6-6L	34
31304149	NOT6-6L_FAR86889	NOT6-6L	124
31304150	NOT6-6L_FAR86889	NOT6-6L	77
31304151	NOT6-6L_FAR86889	NOT6-6L	68
31304152	NOT6-6L_FAR86889	NOT6-6L	76
31304153	NOT6-6L_FAR86889	NOT6-6L	18
31304154	NOT6-6L_FAR86889	NOT6-6L	131
31304155	NOT6-6L_FAR86889	NOT6-6L	51
31304156	NOT6-6L_FAR86889	NOT6-6L	43
31304157	NOT6-6L_FAR86889	NOT6-6L	121
31304158	NOT6-6L_FAR86889	NOT6-6L	45
31304159	NOT6-6L_FAR86889	NOT6-6L	59
31304160	NOT6-6L_FAR86889	NOT6-6L	124
31304161	NOT6-6L_FAR86889	NOT6-6L	57
31304162	NOT6-6L_FAR86889	NOT6-6L	37
31304163	NOT6-6L_FAR86889	NOT6-6L	56
31304164	NOT6-6L_FAR86889	NOT6-6L	43
31304165	NOT6-6L_FAR86889	NOT6-6L	65
31304166	NOT6-6L_FAR86889	NOT6-6L	95
31304167	NOT6-6L_FAR86889	NOT6-6L	36
31304168	NOT6-6L_FAR86889	NOT6-6L	59
31304169	NOT6-6L_FAR86889	NOT6-6L	43
31304170	NOT6-6L_FAR86889	NOT6-6L	20
31304171	NOT6-6L_FAR86889	NOT6-6L	124
31304172	NOT6-6L_FAR86889	NOT6-6L	51
31304173	NOT6-6L_FAR86889	NOT6-6L	130
31304174	NOT6-6L_FAR86889	NOT6-6L	106
31304175	NOT6-6L_FAR86889	NOT6-6L	101
31304176	NOT6-6L_FAR86889	NOT6-6L	165
31304177	NOT6-6L_FAR86889	NOT6-6L	25
31304178	NOT6-6L_FAR86889	NOT6-6L	26
31304179	NOT6-6L_FAR86889	NOT6-6L	84
31304180	NOT6-6L_FAR86889	NOT6-6L	92
31304181	NOT6-6L_FAR86889	NOT6-6L	20
31304182	NOT6-6L_FAR86889	NOT6-6L	72
31304183	NOT6-6L_FAR86889	NOT6-6L	129
31304184	NOT6-6L_FAR86889	NOT6-6L	135
31304185	NOT6-6L_FAR86889	NOT6-6L	43
31304186	NOT6-6L_FAR86889	NOT6-6L	38
31304187	NOT6-6L_FAR86889	NOT6-6L	122
31304188	NOT6-6L_FAR86889	NOT6-6L	56
31304189	NOT6-6L_FAR86889	NOT6-6L	16
31304190	NOT6-6L_FAR86889	NOT6-6L	67
31304191	NOT6-6L_FAR86889	NOT6-6L	80
31304192	NOT6-6L_FAR86889	NOT6-6L	107
31304193	NOT6-6L_FAR86889	NOT6-6L	93
31304194	NOT6-6L_FAR86889	NOT6-6L	114
31304195	NOT6-6L_FAR86889	NOT6-6L	116
31304196	NOT6-6L_FAR86889	NOT6-6L	81
31304197	NOT6-6L_FAR86889	NOT6-6L	127
31304198	NOT6-6L_FAR86889	NOT6-6L	152
31304199	NOT6-6L_FAR86889	NOT6-6L	56
31304200	NOT6-6L_FAR86889	NOT6-6L	83
31304201	NOT6-6L_FAR86889	NOT6-6L	53
31304202	NOT6-6L_FAR86889	NOT6-6L	43
31304203	NOT6-6L_FAR86889	NOT6-6L	148
31304204	NOT6-6L_FAR86889	NOT6-6L	68
31304205	NOT6-6L_FAR86889	NOT6-6L	36
31304206	NOT6-6L_FAR86889	NOT6-6L	56
31304207	NOT6-6L_FAR86889	NOT6-6L	35
31304208	NOT6-6L_FAR86889	NOT6-6L	29
31304209	NOT6-6L_FAR86889	NOT6-6L	61
31304210	NOT6-6L_FAR86889	NOT6-6L	100
31304211	NOT6-6L_FAR86889	NOT6-6L	41
31304212	NOT6-6L_FAR86889	NOT6-6L	96
31304213	NOT6-6L_FAR86889	NOT6-6L	47
31304214	NOT6-6L_FAR86889	NOT6-6L	46
31304215	NOT6-6L_FAR86889	NOT6-6L	88
31304216	NOT6-6L_FAR86889	NOT6-6L	74
31304217	NOT6-6L_FAR86889	NOT6-6L	28
31304218	NOT6-6L_FAR86889	NOT6-6L	34
31304219	NOT6-6L_FAR86889	NOT6-6L	43
31304220	NOT6-6L_FAR86889	NOT6-6L	21
31304221	NOT6-6L_FAR86889	NOT6-6L	103
31304222	NOT6-6L_FAR86889	NOT6-6L	34
31304223	NOT6-6L_FAR86889	NOT6-6L	26
31304224	NOT6-6L_FAR86889	NOT6-6L	174
31304225	NOT6-6L_FAR86889	NOT6-6L	103
31304226	NOT6-6L_FAR86889	NOT6-6L	95
31304227	NOT6-6L_FAR86889	NOT6-6L	86
31304228	NOT6-6L_FAR86889	NOT6-6L	24
31304229	NOT6-6L_FAR86889	NOT6-6L	68
31304230	NOT6-6L_FAR86889	NOT6-6L	169
31304231	NOT6-6L_FAR86889	NOT6-6L	35
31304232	NOT6-6L_FAR86889	NOT6-6L	13
31304233	NOT6-6L_FAR86889	NOT6-6L	84
31304234	NOT6-6L_FAR86889	NOT6-6L	70
31304235	NOT6-6L_FAR86889	NOT6-6L	50
31304236	NOT6-6L_FAR86889	NOT6-6L	76
31304237	NOT6-6L_FAR86889	NOT6-6L	54
31304238	NOT6-6L_FAR86889	NOT6-6L	68
31304239	NOT6-6L_FAR86889	NOT6-6L	13
31304240	NOT6-6L_FAR86889	NOT6-6L	102
31304241	NOT6-6L_FAR86889	NOT6-6L	135
31304242	NOT6-6L_FAR86889	NOT6-6L	17
31304243	NOT6-6L_FAR86889	NOT6-6L	259
31304244	NOT6-6L_FAR86889	NOT6-6L	58
31304245	NOT6-6L_FAR86889	NOT6-6L	186
31304246	NOT6-6L_FAR86889	NOT6-6L	135
31304247	NOT6-6L_FAR86889	NOT6-6L	73
31304248	NOT6-6L_FAR86889	NOT6-6L	122
31304249	NOT6-6L_FAR86889	NOT6-6L	153
31304250	NOT6-6L_FAR86889	NOT6-6L	68
31304251	NOT6-6L_FAR86889	NOT6-6L	83
31304252	NOT6-6L_FAR86889	NOT6-6L	41
31304253	NOT6-6L_FAR86889	NOT6-6L	75
31304254	NOT6-6L_FAR86889	NOT6-6L	93
31304255	NOT6-6L_FAR86889	NOT6-6L	100
31304256	NOT6-6L_FAR86889	NOT6-6L	132
31304257	NOT6-6L_FAR86889	NOT6-6L	89
31304258	NOT6-6L_FAR86889	NOT6-6L	99
31304259	NOT6-6L_FAR86889	NOT6-6L	163
31304260	NOT6-6L_FAR86889	NOT6-6L	58
31304261	NOT6-6L_FAR86889	NOT6-6L	78
31304262	NOT6-6L_FAR86889	NOT6-6L	104
31304263	NOT6-6L_FAR86889	NOT6-6L	54
31304264	NOT6-6L_FAR86889	NOT6-6L	24
31304265	NOT6-6L_FAR86889	NOT6-6L	192
31304266	NOT6-6L_FAR86889	NOT6-6L	94
31304267	NOT6-6L_FAR86889	NOT6-6L	78
31304268	NOT6-6L_FAR86889	NOT6-6L	38
31304269	NOT6-6L_FAR86889	NOT6-6L	77
31304270	NOT6-6L_FAR86889	NOT6-6L	54
31304271	NOT6-6L_FAR86889	NOT6-6L	78
31304272	NOT6-6L_FAR86889	NOT6-6L	108
31304273	NOT6-6L_FAR86889	NOT6-6L	68
31304274	NOT6-6L_FAR86889	NOT6-6L	79
31304275	NOT6-6L_FAR86889	NOT6-6L	69
31304276	NOT6-6L_FAR86889	NOT6-6L	76
31304277	NOT6-6L_FAR86889	NOT6-6L	72
31304278	NOT6-6L_FAR86889	NOT6-6L	147
31304279	NOT6-6L_FAR86889	NOT6-6L	81
31304280	NOT6-6L_FAR86889	NOT6-6L	34
31304281	NOT6-6L_FAR86889	NOT6-6L	105
31304282	NOT6-6L_FAR86889	NOT6-6L	104
31304283	NOT6-6L_FAR86889	NOT6-6L	49
31304284	NOT6-6L_FAR86889	NOT6-6L	89
31304285	NOT6-6L_FAR86889	NOT6-6L	101
31304286	NOT6-6L_FAR86889	NOT6-6L	76
31304287	NOT6-6L_FAR86889	NOT6-6L	58
31304288	NOT6-6L_FAR86889	NOT6-6L	134
31304289	NOT6-6L_FAR86889	NOT6-6L	73
31304290	NOT6-6L_FAR86889	NOT6-6L	58
31304291	NOT6-6L_FAR86889	NOT6-6L	118
31304292	NOT6-6L_FAR86889	NOT6-6L	148
31304293	NOT6-6L_FAR86889	NOT6-6L	43
31304294	NOT6-6L_FAR86889	NOT6-6L	138
31304295	NOT6-6L_FAR86889	NOT6-6L	40
31304296	NOT6-6L_FAR86889	NOT6-6L	94
31304297	NOT6-6L_FAR86889	NOT6-6L	8
31304298	NOT6-6L_FAR86889	NOT6-6L	37
31304299	NOT6-6L_FAR86889	NOT6-6L	55
31304300	NOT6-6L_FAR86889	NOT6-6L	31
31304301	NOT6-6L_FAR86889	NOT6-6L	121
31304302	NOT6-6L_FAR86889	NOT6-6L	83
31304303	NOT6-6L_FAR86889	NOT6-6L	36
31304304	NOT6-6L_FAR86889	NOT6-6L	18
31304305	NOT6-6L_FAR86889	NOT6-6L	82
31304306	NOT6-6L_FAR86889	NOT6-6L	144
31304307	NOT6-6L_FAR86889	NOT6-6L	90
31304308	NOT6-6L_FAR86889	NOT6-6L	75
31304309	NOT6-6L_FAR86889	NOT6-6L	33
31304310	NOT6-6L_FAR86889	NOT6-6L	82
31304311	NOT6-6L_FAR86889	NOT6-6L	129
31304312	NOT6-6L_FAR86889	NOT6-6L	80
31304313	NOT6-6L_FAR86889	NOT6-6L	31
31304314	NOT6-6L_FAR86889	NOT6-6L	37
31304315	NOT6-6L_FAR86889	NOT6-6L	95
31304316	NOT6-6L_FAR86889	NOT6-6L	40
31304317	NOT6-6L_FAR86889	NOT6-6L	53
31304318	NOT6-6L_FAR86889	NOT6-6L	94
31304319	NOT6-6L_FAR86889	NOT6-6L	43
31304320	NOT6-6L_FAR86889	NOT6-6L	40
31304321	NOT6-6L_FAR86889	NOT6-6L	87
31304322	NOT6-6L_FAR86889	NOT6-6L	112
31304323	NOT6-6L_FAR86889	NOT6-6L	65
31304324	NOT6-6L_FAR86889	NOT6-6L	51
31304325	NOT6-6L_FAR86889	NOT6-6L	33
31304326	NOT6-6L_FAR86889	NOT6-6L	56
31304327	NOT6-6L_FAR86889	NOT6-6L	66
31304328	NOT6-6L_FAR86889	NOT6-6L	29
31304329	NOT6-6L_FAR86889	NOT6-6L	84
31304330	NOT6-6L_FAR86889	NOT6-6L	125
31304331	NOT6-6L_FAR86889	NOT6-6L	91
31304332	NOT6-6L_FAR86889	NOT6-6L	28
31304333	NOT6-6L_FAR86889	NOT6-6L	16
31304334	NOT6-6L_FAR86889	NOT6-6L	32
31304335	NOT6-6L_FAR86889	NOT6-6L	132
31304336	NOT6-6L_FAR86889	NOT6-6L	78
31304337	NOT6-6L_FAR86889	NOT6-6L	30
31304338	NOT6-6L_FAR86889	NOT6-6L	50
31304339	NOT6-6L_FAR86889	NOT6-6L	42
31304340	NOT6-6L_FAR86889	NOT6-6L	43
31304341	NOT6-6L_FAR86889	NOT6-6L	54
31304342	NOT6-6L_FAR86889	NOT6-6L	85
31304343	NOT6-6L_FAR86889	NOT6-6L	105
31304344	NOT6-6L_FAR86889	NOT6-6L	53
31304345	NOT6-6L_FAR86889	NOT6-6L	11
31304346	NOT6-6L_FAR86889	NOT6-6L	25
31304347	NOT6-6L_FAR86889	NOT6-6L	32
31304348	NOT6-6L_FAR86889	NOT6-6L	108
31304349	NOT6-6L_FAR86889	NOT6-6L	49
31304350	NOT6-6L_FAR86889	NOT6-6L	115
31304351	NOT6-6L_FAR86889	NOT6-6L	36
31304352	NOT6-6L_FAR86889	NOT6-6L	65
31304353	NOT6-6L_FAR86889	NOT6-6L	88
31304354	NOT6-6L_FAR86889	NOT6-6L	54
31304355	NOT6-6L_FAR86889	NOT6-6L	52
31304356	NOT6-6L_FAR86889	NOT6-6L	57
31304357	NOT6-6L_FAR86889	NOT6-6L	99
31304358	NOT6-6L_FAR86889	NOT6-6L	120
31304359	NOT6-6L_FAR86889	NOT6-6L	37
31304360	NOT6-6L_FAR86889	NOT6-6L	141
31304361	NOT6-6L_FAR86889	NOT6-6L	58
31304362	NOT6-6L_FAR86889	NOT6-6L	26
31304363	NOT6-6L_FAR86889	NOT6-6L	53
31304364	NOT6-6L_FAR86889	NOT6-6L	61
31304365	NOT6-6L_FAR86889	NOT6-6L	184
31304366	NOT6-6L_FAR86889	NOT6-6L	114
31304367	NOT6-6L_FAR86889	NOT6-6L	69
31304368	NOT6-6L_FAR86889	NOT6-6L	54
31304369	NOT6-6L_FAR86889	NOT6-6L	84
31304370	NOT6-6L_FAR86889	NOT6-6L	27
31304371	NOT6-6L_FAR86889	NOT6-6L	57
31304372	NOT6-6L_FAR86889	NOT6-6L	91
31304373	NOT6-6L_FAR86889	NOT6-6L	44
31304374	NOT6-6L_FAR86889	NOT6-6L	149
31304375	NOT6-6L_FAR86889	NOT6-6L	99
31304376	NOT6-6L_FAR86889	NOT6-6L	48
31304377	NOT6-6L_FAR86889	NOT6-6L	102
31304378	NOT6-6L_FAR86889	NOT6-6L	66
31304379	NOT6-6L_FAR86889	NOT6-6L	34
31304380	NOT6-6L_FAR86889	NOT6-6L	38
31304381	NOT6-6L_FAR86889	NOT6-6L	18
31304382	NOT6-6L_FAR86889	NOT6-6L	98
31304383	NOT6-6L_FAR86889	NOT6-6L	74
31304384	NOT6-6L_FAR86889	NOT6-6L	50
31304385	NOT6-6L_FAR86889	NOT6-6L	18
31304386	NOT6-6L_FAR86889	NOT6-6L	141
31304387	NOT6-6L_FAR86889	NOT6-6L	127
31304388	NOT6-6L_FAR86889	NOT6-6L	131
31304389	NOT6-6L_FAR86889	NOT6-6L	149
31304390	NOT6-6L_FAR86889	NOT6-6L	27
31304391	NOT6-6L_FAR86889	NOT6-6L	22
31304392	NOT6-6L_FAR86889	NOT6-6L	33
31304393	NOT6-6L_FAR86889	NOT6-6L	49
31304394	NOT6-6L_FAR86889	NOT6-6L	71
31304395	NOT6-6L_FAR86889	NOT6-6L	53
31304396	NOT6-6L_FAR86889	NOT6-6L	42
31304397	NOT6-6L_FAR86889	NOT6-6L	53
31304398	NOT6-6L_FAR86889	NOT6-6L	97
31304399	NOT6-6L_FAR86889	NOT6-6L	61
31304400	NOT6-6L_FAR86889	NOT6-6L	83
31304401	NOT6-6L_FAR86889	NOT6-6L	79
31304402	NOT6-6L_FAR86889	NOT6-6L	95
31304403	NOT6-6L_FAR86889	NOT6-6L	45
31304404	NOT6-6L_FAR86889	NOT6-6L	80
31304405	NOT6-6L_FAR86889	NOT6-6L	56
31304406	NOT6-6L_FAR86889	NOT6-6L	93
31304407	NOT6-6L_FAR86889	NOT6-6L	74
31304408	NOT6-6L_FAR86889	NOT6-6L	96
31304409	NOT6-6L_FAR86889	NOT6-6L	34
31304410	NOT6-6L_FAR86889	NOT6-6L	161
31304411	NOT6-6L_FAR86889	NOT6-6L	80
31304412	NOT6-6L_FAR86889	NOT6-6L	68
31304413	NOT6-6L_FAR86889	NOT6-6L	57
31304414	NOT6-6L_FAR86889	NOT6-6L	157
31304415	NOT6-6L_FAR86889	NOT6-6L	88
31304416	NOT6-6L_FAR86889	NOT6-6L	33
31304417	NOT6-6L_FAR86889	NOT6-6L	96
31304418	NOT6-6L_FAR86889	NOT6-6L	137
31304419	NOT6-6L_FAR86889	NOT6-6L	81
31304420	NOT6-6L_FAR86889	NOT6-6L	102
31304421	NOT6-6L_FAR86889	NOT6-6L	82
31304422	NOT6-6L_FAR86889	NOT6-6L	51
31304423	NOT6-6L_FAR86889	NOT6-6L	109
31304424	NOT6-6L_FAR86889	NOT6-6L	121
31304425	NOT6-6L_FAR86889	NOT6-6L	24
31304426	NOT6-6L_FAR86889	NOT6-6L	38
31304427	NOT6-6L_FAR86889	NOT6-6L	121
31304428	NOT6-6L_FAR86889	NOT6-6L	172
31304429	NOT6-6L_FAR86889	NOT6-6L	20
31304430	NOT6-6L_FAR86889	NOT6-6L	16
31304431	NOT6-6L_FAR86889	NOT6-6L	60
31304432	NOT6-6L_FAR86889	NOT6-6L	14
31304433	NOT6-6L_FAR86889	NOT6-6L	33
31304434	NOT6-6L_FAR86889	NOT6-6L	74
31304435	NOT6-6L_FAR86889	NOT6-6L	59
31304436	NOT6-6L_FAR86889	NOT6-6L	10
31304437	NOT6-6L_FAR86889	NOT6-6L	29
31304438	NOT6-6L_FAR86889	NOT6-6L	73
31304439	NOT6-6L_FAR86889	NOT6-6L	71
31304440	NOT6-6L_FAR86889	NOT6-6L	77
31304441	NOT6-6L_FAR86889	NOT6-6L	155
31304442	NOT6-6L_FAR86889	NOT6-6L	120
31304443	NOT6-6L_FAR86889	NOT6-6L	94
31304444	NOT6-6L_FAR86889	NOT6-6L	27
31304445	NOT6-6L_FAR86889	NOT6-6L	135
31304446	NOT6-6L_FAR86889	NOT6-6L	122
31304447	NOT6-6L_FAR86889	NOT6-6L	111
31304448	NOT6-6L_FAR86889	NOT6-6L	117
31304449	NOT6-6L_FAR86889	NOT6-6L	16
31304450	NOT6-6L_FAR86889	NOT6-6L	35
31304451	NOT6-6L_FAR86889	NOT6-6L	69
31304452	NOT6-6L_FAR86889	NOT6-6L	61
31304453	NOT6-6L_FAR86889	NOT6-6L	66
31304454	NOT6-6L_FAR86889	NOT6-6L	88
31304455	NOT6-6L_FAR86889	NOT6-6L	48
31304456	NOT6-6L_FAR86889	NOT6-6L	90
31304457	NOT6-6L_FAR86889	NOT6-6L	80
31304458	NOT6-6L_FAR86889	NOT6-6L	75
31304459	NOT6-6L_FAR86889	NOT6-6L	89
31304460	NOT6-6L_FAR86889	NOT6-6L	65
31304461	NOT6-6L_FAR86889	NOT6-6L	175
31304462	NOT6-6L_FAR86889	NOT6-6L	38
31304463	NOT6-6L_FAR86889	NOT6-6L	103
31304464	NOT6-6L_FAR86889	NOT6-6L	129
31304465	NOT6-6L_FAR86889	NOT6-6L	15
31304466	NOT6-6L_FAR86889	NOT6-6L	69
31304467	NOT6-6L_FAR86889	NOT6-6L	40
31304468	NOT6-6L_FAR86889	NOT6-6L	70
31304469	NOT6-6L_FAR86889	NOT6-6L	98
31304470	NOT6-6L_FAR86889	NOT6-6L	85
31304471	NOT6-6L_FAR86889	NOT6-6L	55
31304472	NOT6-6L_FAR86889	NOT6-6L	176
31304473	NOT6-6L_FAR86889	NOT6-6L	109
31304474	NOT6-6L_FAR86889	NOT6-6L	43
31304475	NOT6-6L_FAR86889	NOT6-6L	46
31304476	NOT6-6L_FAR86889	NOT6-6L	41
31304477	NOT6-6L_FAR86889	NOT6-6L	76
31304478	NOT6-6L_FAR86889	NOT6-6L	47
31304479	NOT6-6L_FAR86889	NOT6-6L	26
31304480	NOT6-6L_FAR86889	NOT6-6L	65
31304481	NOT6-6L_FAR86889	NOT6-6L	46
31304482	NOT6-6L_FAR86889	NOT6-6L	47
31304483	NOT6-6L_FAR86889	NOT6-6L	39
31304484	NOT6-6L_FAR86889	NOT6-6L	23
31304485	NOT6-6L_FAR86889	NOT6-6L	74
31304486	NOT6-6L_FAR86889	NOT6-6L	101
31304487	NOT6-6L_FAR86889	NOT6-6L	117
31304488	NOT6-6L_FAR86889	NOT6-6L	81
31304489	NOT6-6L_FAR86889	NOT6-6L	12
31304490	NOT6-6L_FAR86889	NOT6-6L	52
31304491	NOT6-6L_FAR86889	NOT6-6L	65
31304492	NOT6-6L_FAR86889	NOT6-6L	112
31304493	NOT6-6L_FAR86889	NOT6-6L	125
31304494	NOT6-6L_FAR86889	NOT6-6L	36
31304495	NOT6-6L_FAR86889	NOT6-6L	97
31304496	NOT6-6L_FAR86889	NOT6-6L	131
31304497	NOT6-6L_FAR86889	NOT6-6L	104
31304498	NOT6-6L_FAR86889	NOT6-6L	109
31304499	NOT6-6L_FAR86889	NOT6-6L	73
31304500	NOT6-6L_FAR86889	NOT6-6L	146
31304501	NOT6-6L_FAR86889	NOT6-6L	158
31304502	NOT6-6L_FAR86889	NOT6-6L	41
31304503	NOT6-6L_FAR86889	NOT6-6L	101
31304504	NOT6-6L_FAR86889	NOT6-6L	148
31304505	NOT6-6L_FAR86889	NOT6-6L	84
31304506	NOT6-6L_FAR86889	NOT6-6L	14
31304507	NOT6-6L_FAR86889	NOT6-6L	95
31304508	NOT6-6L_FAR86889	NOT6-6L	59
31304509	NOT6-6L_FAR86889	NOT6-6L	48
31304510	NOT6-6L_FAR86889	NOT6-6L	86
31304511	NOT6-6L_FAR86889	NOT6-6L	118
31304512	NOT6-6L_FAR86889	NOT6-6L	41
31304513	NOT6-6L_FAR86889	NOT6-6L	92
31304514	NOT6-6L_FAR86889	NOT6-6L	68
31304515	NOT6-6L_FAR86889	NOT6-6L	65
31304516	NOT6-6L_FAR86889	NOT6-6L	21
31304517	NOT6-6L_FAR86889	NOT6-6L	157
31304518	NOT6-6L_FAR86889	NOT6-6L	117
31304519	NOT6-6L_FAR86889	NOT6-6L	48
31304520	NOT6-6L_FAR86889	NOT6-6L	30
31304521	NOT6-6L_FAR86889	NOT6-6L	59
31304522	NOT6-6L_FAR86889	NOT6-6L	69
31304523	NOT6-6L_FAR86889	NOT6-6L	55
31304524	NOT6-6L_FAR86889	NOT6-6L	103
31304525	NOT6-6L_FAR86889	NOT6-6L	47
31304526	NOT6-6L_FAR86889	NOT6-6L	58
31304527	NOT6-6L_FAR86889	NOT6-6L	40
31304528	NOT6-6L_FAR86889	NOT6-6L	46
31304529	NOT6-6L_FAR86889	NOT6-6L	146
31304530	NOT6-6L_FAR86889	NOT6-6L	134
31304531	NOT6-6L_FAR86889	NOT6-6L	195
31304532	NOT6-6L_FAR86889	NOT6-6L	107
31304533	NOT6-6L_FAR86889	NOT6-6L	70
31304534	NOT6-6L_FAR86889	NOT6-6L	26
31304535	NOT6-6L_FAR86889	NOT6-6L	113
31304536	NOT6-6L_FAR86889	NOT6-6L	11
31304537	NOT6-6L_FAR86889	NOT6-6L	64
31304538	NOT6-6L_FAR86889	NOT6-6L	99
31304539	NOT6-6L_FAR86889	NOT6-6L	73
31304540	NOT6-6L_FAR86889	NOT6-6L	103
31304541	NOT6-6L_FAR86889	NOT6-6L	45
31304542	NOT6-6L_FAR86889	NOT6-6L	71
31304543	NOT6-6L_FAR86889	NOT6-6L	127
31304544	NOT6-6L_FAR86889	NOT6-6L	56
31304545	NOT6-6L_FAR86889	NOT6-6L	41
31304546	NOT6-6L_FAR86889	NOT6-6L	108
31304547	NOT6-6L_FAR86889	NOT6-6L	56
31304548	NOT6-6L_FAR86889	NOT6-6L	13
31304549	NOT6-6L_FAR86889	NOT6-6L	94
31304550	NOT6-6L_FAR86889	NOT6-6L	119
31304551	NOT6-6L_FAR86889	NOT6-6L	28
31304552	NOT6-6L_FAR86889	NOT6-6L	89
31304553	NOT6-6L_FAR86889	NOT6-6L	116
31304554	NOT6-6L_FAR86889	NOT6-6L	48
31304555	NOT6-6L_FAR86889	NOT6-6L	83
31304556	NOT6-6L_FAR86889	NOT6-6L	37
31304557	NOT6-6L_FAR86889	NOT6-6L	54
31304558	NOT6-6L_FAR86889	NOT6-6L	109
31304559	NOT6-6L_FAR86889	NOT6-6L	91
31304560	NOT6-6L_FAR86889	NOT6-6L	52
31304561	NOT6-6L_FAR86889	NOT6-6L	57
31304562	NOT6-6L_FAR86889	NOT6-6L	62
31304563	NOT6-6L_FAR86889	NOT6-6L	27
31304564	NOT6-6L_FAR86889	NOT6-6L	144
31304565	NOT6-6L_FAR86889	NOT6-6L	107
31304566	NOT6-6L_FAR86889	NOT6-6L	37
31304567	NOT6-6L_FAR86889	NOT6-6L	45
31304568	NOT6-6L_FAR86889	NOT6-6L	95
31304569	NOT6-6L_FAR86889	NOT6-6L	88
31304570	NOT6-6L_FAR86889	NOT6-6L	41
31304571	NOT6-6L_FAR86889	NOT6-6L	111
31304572	NOT6-6L_FAR86889	NOT6-6L	32
31304573	NOT6-6L_FAR86889	NOT6-6L	77
31304574	NOT6-6L_FAR86889	NOT6-6L	77
31304575	NOT6-6L_FAR86889	NOT6-6L	28
31304576	NOT6-6L_FAR86889	NOT6-6L	49
31304577	NOT6-6L_FAR86889	NOT6-6L	24
31304578	NOT6-6L_FAR86889	NOT6-6L	65
31304579	NOT6-6L_FAR86889	NOT6-6L	175
31304580	NOT6-6L_FAR86889	NOT6-6L	98
31304581	NOT6-6L_FAR86889	NOT6-6L	78
31304582	NOT6-6L_FAR86889	NOT6-6L	26
31304583	NOT6-6L_FAR86889	NOT6-6L	59
31304584	NOT6-6L_FAR86889	NOT6-6L	65
31304585	NOT6-6L_FAR86889	NOT6-6L	91
31304586	NOT6-6L_FAR86889	NOT6-6L	99
31304587	NOT6-6L_FAR86889	NOT6-6L	38
31304588	NOT6-6L_FAR86889	NOT6-6L	90
31304589	NOT6-6L_FAR86889	NOT6-6L	49
31304590	NOT6-6L_FAR86889	NOT6-6L	45
31304591	NOT6-6L_FAR86889	NOT6-6L	44
31304592	NOT6-6L_FAR86889	NOT6-6L	32
31304593	NOT6-6L_FAR86889	NOT6-6L	87
31304594	NOT6-6L_FAR86889	NOT6-6L	55
31304595	NOT6-6L_FAR86889	NOT6-6L	41
31304596	NOT6-6L_FAR86889	NOT6-6L	150
31304597	NOT6-6L_FAR86889	NOT6-6L	77
31304598	NOT6-6L_FAR86889	NOT6-6L	33
31304599	NOT6-6L_FAR86889	NOT6-6L	37
31304600	NOT6-6L_FAR86889	NOT6-6L	66
31304601	NOT6-6L_FAR86889	NOT6-6L	81
31304602	NOT6-6L_FAR86889	NOT6-6L	48
31304603	NOT6-6L_FAR86889	NOT6-6L	102
31304604	NOT6-6L_FAR86889	NOT6-6L	50
31304605	NOT6-6L_FAR86889	NOT6-6L	11
31304606	NOT6-6L_FAR86889	NOT6-6L	166
31304607	NOT6-6L_FAR86889	NOT6-6L	36
31304608	NOT6-6L_FAR86889	NOT6-6L	44
31304609	NOT6-6L_FAR86889	NOT6-6L	49
31304610	NOT6-6L_FAR86889	NOT6-6L	66
31304611	NOT6-6L_FAR86889	NOT6-6L	40
31304612	NOT6-6L_FAR86889	NOT6-6L	19
31304613	NOT6-6L_FAR86889	NOT6-6L	51
31304614	NOT6-6L_FAR86889	NOT6-6L	81
31304615	NOT6-6L_FAR86889	NOT6-6L	83
31304616	NOT6-6L_FAR86889	NOT6-6L	18
31304617	NOT6-6L_FAR86889	NOT6-6L	117
31304618	NOT6-6L_FAR86889	NOT6-6L	29
31304619	NOT6-6L_FAR86889	NOT6-6L	98
31304620	NOT6-6L_FAR86889	NOT6-6L	88
31304621	NOT6-6L_FAR86889	NOT6-6L	47
31304622	NOT6-6L_FAR86889	NOT6-6L	45
31304623	NOT6-6L_FAR86889	NOT6-6L	47
31304624	NOT6-6L_FAR86889	NOT6-6L	16
31304625	NOT6-6L_FAR86889	NOT6-6L	36
31304626	NOT6-6L_FAR86889	NOT6-6L	82
31304627	NOT6-6L_FAR86889	NOT6-6L	35
31304628	NOT6-6L_FAR86889	NOT6-6L	22
31304629	NOT6-6L_FAR86889	NOT6-6L	105
31304630	NOT6-6L_FAR86889	NOT6-6L	48
31304631	NOT6-6L_FAR86889	NOT6-6L	82
31304632	NOT6-6L_FAR86889	NOT6-6L	15
31304633	NOT6-6L_FAR86889	NOT6-6L	71
31304634	NOT6-6L_FAR86889	NOT6-6L	106
31304635	NOT6-6L_FAR86889	NOT6-6L	82
31304636	NOT6-6L_FAR86889	NOT6-6L	142
31304637	NOT6-6L_FAR86889	NOT6-6L	19
31304638	NOT6-6L_FAR86889	NOT6-6L	21
31304639	NOT6-6L_FAR86889	NOT6-6L	42
31304640	NOT6-6L_FAR86889	NOT6-6L	41
31304641	NOT6-6L_FAR86889	NOT6-6L	25
31304642	NOT6-6L_FAR86889	NOT6-6L	55
31304643	NOT6-6L_FAR86889	NOT6-6L	98
31304644	NOT6-6L_FAR86889	NOT6-6L	111
31304645	NOT6-6L_FAR86889	NOT6-6L	36
31304646	NOT6-6L_FAR86889	NOT6-6L	56
31304647	NOT6-6L_FAR86889	NOT6-6L	107
31304648	NOT6-6L_FAR86889	NOT6-6L	94
31304649	NOT6-6L_FAR86889	NOT6-6L	136
31304650	NOT6-6L_FAR86889	NOT6-6L	48
31304651	NOT6-6L_FAR86889	NOT6-6L	144
31304652	NOT6-6L_FAR86889	NOT6-6L	67
31304653	NOT6-6L_FAR86889	NOT6-6L	106
31304654	NOT6-6L_FAR86889	NOT6-6L	42
31304655	NOT6-6L_FAR86889	NOT6-6L	188
31304656	NOT6-6L_FAR86889	NOT6-6L	23
31304657	NOT6-6L_FAR86889	NOT6-6L	40
31304658	NOT6-6L_FAR86889	NOT6-6L	52
31304659	NOT6-6L_FAR86889	NOT6-6L	45
31304660	NOT6-6L_FAR86889	NOT6-6L	85
31304661	NOT6-6L_FAR86889	NOT6-6L	63
31304662	NOT6-6L_FAR86889	NOT6-6L	79
31304663	NOT6-6L_FAR86889	NOT6-6L	38
31304664	NOT6-6L_FAR86889	NOT6-6L	17
31304665	NOT6-6L_FAR86889	NOT6-6L	77
31304666	NOT6-6L_FAR86889	NOT6-6L	55
31304667	NOT6-6L_FAR86889	NOT6-6L	50
31304668	NOT6-6L_FAR86889	NOT6-6L	94
31304669	NOT6-6L_FAR86889	NOT6-6L	37
31304670	NOT6-6L_FAR86889	NOT6-6L	18
31304671	NOT6-6L_FAR86889	NOT6-6L	107
31304672	NOT6-6L_FAR86889	NOT6-6L	58
31304673	NOT6-6L_FAR86889	NOT6-6L	46
31304674	NOT6-6L_FAR86889	NOT6-6L	71
31304675	NOT6-6L_FAR86889	NOT6-6L	36
31304676	NOT6-6L_FAR86889	NOT6-6L	57
31304677	NOT6-6L_FAR86889	NOT6-6L	58
31304678	NOT6-6L_FAR86889	NOT6-6L	94
31304679	NOT6-6L_FAR86889	NOT6-6L	63
31304680	NOT6-6L_FAR86889	NOT6-6L	93
31304681	NOT6-6L_FAR86889	NOT6-6L	14
31304682	NOT6-6L_FAR86889	NOT6-6L	42
31304683	NOT6-6L_FAR86889	NOT6-6L	20
31304684	NOT6-6L_FAR86889	NOT6-6L	111
31304685	NOT6-6L_FAR86889	NOT6-6L	216
31304686	NOT6-6L_FAR86889	NOT6-6L	33
31304687	NOT6-6L_FAR86889	NOT6-6L	76
31304688	NOT6-6L_FAR86889	NOT6-6L	27
31304689	NOT6-6L_FAR86889	NOT6-6L	44
31304690	NOT6-6L_FAR86889	NOT6-6L	33
31304691	NOT6-6L_FAR86889	NOT6-6L	85
31304692	NOT6-6L_FAR86889	NOT6-6L	51
31304693	NOT6-6L_FAR86889	NOT6-6L	112
31304694	NOT6-6L_FAR86889	NOT6-6L	54
31304695	NOT6-6L_FAR86889	NOT6-6L	112
31304696	NOT6-6L_FAR86889	NOT6-6L	36
31304697	NOT6-6L_FAR86889	NOT6-6L	146
31304698	NOT6-6L_FAR86889	NOT6-6L	39
31304699	NOT6-6L_FAR86889	NOT6-6L	52
31304700	NOT6-6L_FAR86889	NOT6-6L	52
31304701	NOT6-6L_FAR86889	NOT6-6L	125
31304702	NOT6-6L_FAR86889	NOT6-6L	67
31304703	NOT6-6L_FAR86889	NOT6-6L	138
31304704	NOT6-6L_FAR86889	NOT6-6L	36
31304705	NOT6-6L_FAR86889	NOT6-6L	149
31304706	NOT6-6L_FAR86889	NOT6-6L	106
31304707	NOT6-6L_FAR86889	NOT6-6L	141
31304708	NOT6-6L_FAR86889	NOT6-6L	37
31304709	NOT6-6L_FAR86889	NOT6-6L	61
31304710	NOT6-6L_FAR86889	NOT6-6L	56
31304711	NOT6-6L_FAR86889	NOT6-6L	31
31304712	NOT6-6L_FAR86889	NOT6-6L	149
31304713	NOT6-6L_FAR86889	NOT6-6L	67
31304714	NOT6-6L_FAR86889	NOT6-6L	111
31304715	NOT6-6L_FAR86889	NOT6-6L	64
31304716	NOT6-6L_FAR86889	NOT6-6L	24
31304717	NOT6-6L_FAR86889	NOT6-6L	80
31304718	NOT6-6L_FAR86889	NOT6-6L	78
31304719	NOT6-6L_FAR86889	NOT6-6L	121
31304720	NOT6-6L_FAR86889	NOT6-6L	113
31304721	NOT6-6L_FAR86889	NOT6-6L	72
31304722	NOT6-6L_FAR86889	NOT6-6L	33
31304723	NOT6-6L_FAR86889	NOT6-6L	13
31304724	NOT6-6L_FAR86889	NOT6-6L	89
31304725	NOT6-6L_FAR86889	NOT6-6L	73
31304726	NOT6-6L_FAR86889	NOT6-6L	109
31304727	NOT6-6L_FAR86889	NOT6-6L	40
31304728	NOT6-6L_FAR86889	NOT6-6L	51
31304729	NOT6-6L_FAR86889	NOT6-6L	22
31304730	NOT6-6L_FAR86889	NOT6-6L	9
31304731	NOT6-6L_FAR86889	NOT6-6L	108
31304732	NOT6-6L_FAR86889	NOT6-6L	72
31304733	NOT6-6L_FAR86889	NOT6-6L	37
31304734	NOT6-6L_FAR86889	NOT6-6L	48
31304735	NOT6-6L_FAR86889	NOT6-6L	141
31304736	NOT6-6L_FAR86889	NOT6-6L	53
31304737	NOT6-6L_FAR86889	NOT6-6L	95
31304738	NOT6-6L_FAR86889	NOT6-6L	46
31304739	NOT6-6L_FAR86889	NOT6-6L	26
31304740	NOT6-6L_FAR86889	NOT6-6L	40
31304741	NOT6-6L_FAR86889	NOT6-6L	132
31304742	NOT6-6L_FAR86889	NOT6-6L	13
31304743	NOT6-6L_FAR86889	NOT6-6L	123
31304744	NOT6-6L_FAR86889	NOT6-6L	130
31304745	NOT6-6L_FAR86889	NOT6-6L	37
31304746	NOT6-6L_FAR86889	NOT6-6L	137
31304747	NOT6-6L_FAR86889	NOT6-6L	11
31304748	NOT6-6L_FAR86889	NOT6-6L	47
31304749	NOT6-6L_FAR86889	NOT6-6L	17
31304750	NOT6-6L_FAR86889	NOT6-6L	132
31304751	NOT6-6L_FAR86889	NOT6-6L	54
31304752	NOT6-6L_FAR86889	NOT6-6L	63
31304753	NOT6-6L_FAR86889	NOT6-6L	69
31304754	NOT6-6L_FAR86889	NOT6-6L	127
31304755	NOT6-6L_FAR86889	NOT6-6L	40
31304756	NOT6-6L_FAR86889	NOT6-6L	23
31304757	NOT6-6L_FAR86889	NOT6-6L	43
31304758	NOT6-6L_FAR86889	NOT6-6L	30
31304759	NOT6-6L_FAR86889	NOT6-6L	60
31304760	NOT6-6L_FAR86889	NOT6-6L	44
31304761	NOT6-6L_FAR86889	NOT6-6L	101
31304762	NOT6-6L_FAR86889	NOT6-6L	67
31304763	NOT6-6L_FAR86889	NOT6-6L	112
31304764	NOT6-6L_FAR86889	NOT6-6L	38
31304765	NOT6-6L_FAR86889	NOT6-6L	77
31304766	NOT6-6L_FAR86889	NOT6-6L	51
31304767	NOT6-6L_FAR86889	NOT6-6L	72
31304768	NOT6-6L_FAR86889	NOT6-6L	47
31304769	NOT6-6L_FAR86889	NOT6-6L	85
31304770	NOT6-6L_FAR86889	NOT6-6L	64
31304771	NOT6-6L_FAR86889	NOT6-6L	128
31304772	NOT6-6L_FAR86889	NOT6-6L	55
31304773	NOT6-6L_FAR86889	NOT6-6L	115
31304774	NOT6-6L_FAR86889	NOT6-6L	61
31304775	NOT6-6L_FAR86889	NOT6-6L	56
31304776	NOT6-6L_FAR86889	NOT6-6L	10
31304777	NOT6-6L_FAR86889	NOT6-6L	118
31304778	NOT6-6L_FAR86889	NOT6-6L	24
31304779	NOT6-6L_FAR86889	NOT6-6L	39
31304780	NOT6-6L_FAR86889	NOT6-6L	30
31304781	NOT6-6L_FAR86889	NOT6-6L	54
31304782	NOT6-6L_FAR86889	NOT6-6L	71
31304783	NOT6-6L_FAR86889	NOT6-6L	56
31304784	NOT6-6L_FAR86889	NOT6-6L	107
31304785	NOT6-6L_FAR86889	NOT6-6L	20
31304786	NOT6-6L_FAR86889	NOT6-6L	49
31304787	NOT6-6L_FAR86889	NOT6-6L	45
31304788	NOT6-6L_FAR86889	NOT6-6L	93
31304789	NOT6-6L_FAR86889	NOT6-6L	113
31304790	NOT6-6L_FAR86889	NOT6-6L	117
31304791	NOT6-6L_FAR86889	NOT6-6L	29
31304792	NOT6-6L_FAR86889	NOT6-6L	81
31304793	NOT6-6L_FAR86889	NOT6-6L	23
31304794	NOT6-6L_FAR86889	NOT6-6L	80
31304795	NOT6-6L_FAR86889	NOT6-6L	14
31304796	NOT6-6L_FAR86889	NOT6-6L	43
31304797	NOT6-6L_FAR86889	NOT6-6L	164
31304798	NOT6-6L_FAR86889	NOT6-6L	87
31304799	NOT6-6L_FAR86889	NOT6-6L	103
31304800	NOT6-6L_FAR86889	NOT6-6L	13
31304801	NOT6-6L_FAR86889	NOT6-6L	74
31304802	NOT6-6L_FAR86889	NOT6-6L	74
31304803	NOT6-6L_FAR86889	NOT6-6L	60
31304804	NOT6-6L_FAR86889	NOT6-6L	33
31304805	NOT6-6L_FAR86889	NOT6-6L	51
31304806	NOT6-6L_FAR86889	NOT6-6L	55
31304807	NOT6-6L_FAR86889	NOT6-6L	105
31304808	NOT6-6L_FAR86889	NOT6-6L	52
31304809	NOT6-6L_FAR86889	NOT6-6L	51
31304810	NOT6-6L_FAR86889	NOT6-6L	146
31304811	NOT6-6L_FAR86889	NOT6-6L	97
31304812	NOT6-6L_FAR86889	NOT6-6L	28
31304813	NOT6-6L_FAR86889	NOT6-6L	109
31304814	NOT6-6L_FAR86889	NOT6-6L	139
31304815	NOT6-6L_FAR86889	NOT6-6L	49
31304816	NOT6-6L_FAR86889	NOT6-6L	69
31304817	NOT6-6L_FAR86889	NOT6-6L	96
31304818	NOT6-6L_FAR86889	NOT6-6L	103
31304819	NOT6-6L_FAR86889	NOT6-6L	145
31304820	NOT6-6L_FAR86889	NOT6-6L	58
31304821	NOT6-6L_FAR86889	NOT6-6L	172
31304822	NOT6-6L_FAR86889	NOT6-6L	79
31304823	NOT6-6L_FAR86889	NOT6-6L	70
31304824	NOT6-6L_FAR86889	NOT6-6L	63
31304825	NOT6-6L_FAR86889	NOT6-6L	44
31304826	NOT6-6L_FAR86889	NOT6-6L	127
31304827	NOT6-6L_FAR86889	NOT6-6L	61
31304828	NOT6-6L_FAR86889	NOT6-6L	76
31304829	NOT6-6L_FAR86889	NOT6-6L	78
31304830	NOT6-6L_FAR86889	NOT6-6L	30
31304831	NOT6-6L_FAR86889	NOT6-6L	57
31304832	NOT6-6L_FAR86889	NOT6-6L	41
31304833	NOT6-6L_FAR86889	NOT6-6L	66
31304834	NOT6-6L_FAR86889	NOT6-6L	27
31304835	NOT6-6L_FAR86889	NOT6-6L	25
31304836	NOT6-6L_FAR86889	NOT6-6L	9
31304837	NOT6-6L_FAR86889	NOT6-6L	71
31304838	NOT6-6L_FAR86889	NOT6-6L	80
31304839	NOT6-6L_FAR86889	NOT6-6L	68
31304840	NOT6-6L_FAR86889	NOT6-6L	53
31304841	NOT6-6L_FAR86889	NOT6-6L	29
31304842	NOT6-6L_FAR86889	NOT6-6L	105
31304843	NOT6-6L_FAR86889	NOT6-6L	60
31304844	NOT6-6L_FAR86889	NOT6-6L	80
31304845	NOT6-6L_FAR86889	NOT6-6L	21
31304846	NOT6-6L_FAR86889	NOT6-6L	109
31304847	NOT6-6L_FAR86889	NOT6-6L	44
31304848	NOT6-6L_FAR86889	NOT6-6L	97
31304849	NOT6-6L_FAR86889	NOT6-6L	69
31304850	NOT6-6L_FAR86889	NOT6-6L	78
31304851	NOT6-6L_FAR86889	NOT6-6L	47
31304852	NOT6-6L_FAR86889	NOT6-6L	90
31304853	NOT6-6L_FAR86889	NOT6-6L	41
31304854	NOT6-6L_FAR86889	NOT6-6L	84
31304855	NOT6-6L_FAR86889	NOT6-6L	26
31304856	NOT6-6L_FAR86889	NOT6-6L	81
31304857	NOT6-6L_FAR86889	NOT6-6L	23
31304858	NOT6-6L_FAR86889	NOT6-6L	75
31304859	NOT6-6L_FAR86889	NOT6-6L	25
31304860	NOT6-6L_FAR86889	NOT6-6L	41
31304861	NOT6-6L_FAR86889	NOT6-6L	65
31304862	NOT6-6L_FAR86889	NOT6-6L	36
31304863	NOT6-6L_FAR86889	NOT6-6L	66
31304864	NOT6-6L_FAR86889	NOT6-6L	114
31304865	NOT6-6L_FAR86889	NOT6-6L	87
31304866	NOT6-6L_FAR86889	NOT6-6L	62
31304867	NOT6-6L_FAR86889	NOT6-6L	46
31304868	NOT6-6L_FAR86889	NOT6-6L	35
31304869	NOT6-6L_FAR86889	NOT6-6L	21
31304870	NOT6-6L_FAR86889	NOT6-6L	85
31304871	NOT6-6L_FAR86889	NOT6-6L	53
31304872	NOT6-6L_FAR86889	NOT6-6L	13
31304873	NOT6-6L_FAR86889	NOT6-6L	111
31304874	NOT6-6L_FAR86889	NOT6-6L	201
31304875	NOT6-6L_FAR86889	NOT6-6L	12
31304876	NOT6-6L_FAR86889	NOT6-6L	12
31304877	NOT6-6L_FAR86889	NOT6-6L	67
31304878	NOT6-6L_FAR86889	NOT6-6L	130
31304879	NOT6-6L_FAR86889	NOT6-6L	58
31304880	NOT6-6L_FAR86889	NOT6-6L	23
31304881	NOT6-6L_FAR86889	NOT6-6L	89
31304882	NOT6-6L_FAR86889	NOT6-6L	80
31304883	NOT6-6L_FAR86889	NOT6-6L	23
31304884	NOT6-6L_FAR86889	NOT6-6L	82
31304885	NOT6-6L_FAR86889	NOT6-6L	105
31304886	NOT6-6L_FAR86889	NOT6-6L	21
31304887	NOT6-6L_FAR86889	NOT6-6L	32
31304888	NOT6-6L_FAR86889	NOT6-6L	66
31304889	NOT6-6L_FAR86889	NOT6-6L	76
31304890	NOT6-6L_FAR86889	NOT6-6L	140
31304891	NOT6-6L_FAR86889	NOT6-6L	34
31304892	NOT6-6L_FAR86889	NOT6-6L	27
31304893	NOT6-6L_FAR86889	NOT6-6L	49
31304894	NOT6-6L_FAR86889	NOT6-6L	105
31304895	NOT6-6L_FAR86889	NOT6-6L	37
31304896	NOT6-6L_FAR86889	NOT6-6L	68
31304897	NOT6-6L_FAR86889	NOT6-6L	81
31304898	NOT6-6L_FAR86889	NOT6-6L	8
31304899	NOT6-6L_FAR86889	NOT6-6L	101
31304900	NOT6-6L_FAR86889	NOT6-6L	112
31304901	NOT6-6L_FAR86889	NOT6-6L	154
31304902	NOT6-6L_FAR86889	NOT6-6L	20
31304903	NOT6-6L_FAR86889	NOT6-6L	65
31304904	NOT6-6L_FAR86889	NOT6-6L	130
31304905	NOT6-6L_FAR86889	NOT6-6L	35
31304906	NOT6-6L_FAR86889	NOT6-6L	72
31304907	NOT6-6L_FAR86889	NOT6-6L	35
31304908	NOT6-6L_FAR86889	NOT6-6L	41
31304909	NOT6-6L_FAR86889	NOT6-6L	39
31304910	NOT6-6L_FAR86889	NOT6-6L	40
31304911	NOT6-6L_FAR86889	NOT6-6L	58
31304912	NOT6-6L_FAR86889	NOT6-6L	55
31304913	NOT6-6L_FAR86889	NOT6-6L	48
31304914	NOT6-6L_FAR86889	NOT6-6L	28
31304915	NOT6-6L_FAR86889	NOT6-6L	39
31304916	NOT6-6L_FAR86889	NOT6-6L	51
31304917	NOT6-6L_FAR86889	NOT6-6L	109
31304918	NOT6-6L_FAR86889	NOT6-6L	98
31304919	NOT6-6L_FAR86889	NOT6-6L	41
31304920	NOT6-6L_FAR86889	NOT6-6L	38
31304921	NOT6-6L_FAR86889	NOT6-6L	117
31304922	NOT6-6L_FAR86889	NOT6-6L	65
31304923	NOT6-6L_FAR86889	NOT6-6L	67
31304924	NOT6-6L_FAR86889	NOT6-6L	36
31304925	NOT6-6L_FAR86889	NOT6-6L	15
31304926	NOT6-6L_FAR86889	NOT6-6L	40
31304927	NOT6-6L_FAR86889	NOT6-6L	64
31304928	NOT6-6L_FAR86889	NOT6-6L	99
31304929	NOT6-6L_FAR86889	NOT6-6L	95
31304930	NOT6-6L_FAR86889	NOT6-6L	62
31304931	NOT6-6L_FAR86889	NOT6-6L	53
31304932	NOT6-6L_FAR86889	NOT6-6L	24
31304933	NOT6-6L_FAR86889	NOT6-6L	48
31304934	NOT6-6L_FAR86889	NOT6-6L	32
31304935	NOT6-6L_FAR86889	NOT6-6L	136
31304936	NOT6-6L_FAR86889	NOT6-6L	44
31304937	NOT6-6L_FAR86889	NOT6-6L	92
31304938	NOT6-6L_FAR86889	NOT6-6L	92
31304939	NOT6-6L_FAR86889	NOT6-6L	72
31304940	NOT6-6L_FAR86889	NOT6-6L	39
31304941	NOT6-6L_FAR86889	NOT6-6L	73
31304942	NOT6-6L_FAR86889	NOT6-6L	35
31304943	NOT6-6L_FAR86889	NOT6-6L	37
31304944	NOT6-6L_FAR86889	NOT6-6L	85
31304945	NOT6-6L_FAR86889	NOT6-6L	36
31304946	NOT6-6L_FAR86889	NOT6-6L	44
31304947	NOT6-6L_FAR86889	NOT6-6L	37
31304948	NOT6-6L_FAR86889	NOT6-6L	54
31304949	NOT6-6L_FAR86889	NOT6-6L	18
31304950	NOT6-6L_FAR86889	NOT6-6L	37
31304951	NOT6-6L_FAR86889	NOT6-6L	78
31304952	NOT6-6L_FAR86889	NOT6-6L	80
31304953	NOT6-6L_FAR86889	NOT6-6L	29
31304954	NOT6-6L_FAR86889	NOT6-6L	75
31304955	NOT6-6L_FAR86889	NOT6-6L	49
31304956	NOT6-6L_FAR86889	NOT6-6L	16
31304957	NOT6-6L_FAR86889	NOT6-6L	51
31304958	NOT6-6L_FAR86889	NOT6-6L	14
31304959	NOT6-6L_FAR86889	NOT6-6L	25
31304960	NOT6-6L_FAR86889	NOT6-6L	49
31304961	NOT6-6L_FAR86889	NOT6-6L	29
31304962	NOT6-6L_FAR86889	NOT6-6L	24
31304963	NOT6-6L_FAR86889	NOT6-6L	26
31304964	NOT6-6L_FAR86889	NOT6-6L	24
31304965	NOT6-6L_FAR86889	NOT6-6L	68
31304966	NOT6-6L_FAR86889	NOT6-6L	47
31304967	NOT6-6L_FAR86889	NOT6-6L	124
31304968	NOT6-6L_FAR86889	NOT6-6L	75
31304969	NOT6-6L_FAR86889	NOT6-6L	57
31304970	NOT6-6L_FAR86889	NOT6-6L	67
31304971	NOT6-6L_FAR86889	NOT6-6L	52
31304972	NOT6-6L_FAR86889	NOT6-6L	48
31304973	NOT6-6L_FAR86889	NOT6-6L	81
31304974	NOT6-6L_FAR86889	NOT6-6L	45
31304975	NOT6-6L_FAR86889	NOT6-6L	58
31304976	NOT6-6L_FAR86889	NOT6-6L	59
31304977	NOT6-6L_FAR86889	NOT6-6L	44
31304978	NOT6-6L_FAR86889	NOT6-6L	65
31304979	NOT6-6L_FAR86889	NOT6-6L	46
31304980	NOT6-6L_FAR86889	NOT6-6L	35
31304981	NOT6-6L_FAR86889	NOT6-6L	27
31304982	NOT6-6L_FAR86889	NOT6-6L	61
31304983	NOT6-6L_FAR86889	NOT6-6L	37
31304984	NOT6-6L_FAR86889	NOT6-6L	29
31304985	NOT6-6L_FAR86889	NOT6-6L	78
31304986	NOT6-6L_FAR86889	NOT6-6L	36
31304987	NOT6-6L_FAR86889	NOT6-6L	77
31304988	NOT6-6L_FAR86889	NOT6-6L	37
31304989	NOT6-6L_FAR86889	NOT6-6L	72
31304990	NOT6-6L_FAR86889	NOT6-6L	30
31304991	NOT6-6L_FAR86889	NOT6-6L	45
31304992	NOT6-6L_FAR86889	NOT6-6L	82
31304993	NOT6-6L_FAR86889	NOT6-6L	83
31304994	NOT6-6L_FAR86889	NOT6-6L	53
31304995	NOT6-6L_FAR86889	NOT6-6L	29
31304996	NOT6-6L_FAR86889	NOT6-6L	41
31304997	NOT6-6L_FAR86889	NOT6-6L	87
31304998	NOT6-6L_FAR86889	NOT6-6L	81
31304999	NOT6-6L_FAR86889	NOT6-6L	44
31305000	NOT6-6L_FAR86889	NOT6-6L	48
31305001	NOT6-6L_FAR86889	NOT6-6L	133
31305002	NOT6-6L_FAR86889	NOT6-6L	74
31305003	NOT6-6L_FAR86889	NOT6-6L	37
31305004	NOT6-6L_FAR86889	NOT6-6L	20
31305005	NOT6-6L_FAR86889	NOT6-6L	84
31305006	NOT6-6L_FAR86889	NOT6-6L	71
31305007	NOT6-6L_FAR86889	NOT6-6L	46
31305008	NOT6-6L_FAR86889	NOT6-6L	53
31305009	NOT6-6L_FAR86889	NOT6-6L	46
31305010	NOT6-6L_FAR86889	NOT6-6L	33
31305011	NOT6-6L_FAR86889	NOT6-6L	43
31305012	NOT6-6L_FAR86889	NOT6-6L	47
31305013	NOT6-6L_FAR86889	NOT6-6L	25
31305014	NOT6-6L_FAR86889	NOT6-6L	86
31305015	NOT6-6L_FAR86889	NOT6-6L	35
31305016	NOT6-6L_FAR86889	NOT6-6L	59
31305017	NOT6-6L_FAR86889	NOT6-6L	68
31305018	NOT6-6L_FAR86889	NOT6-6L	187
31305019	NOT6-6L_FAR86889	NOT6-6L	13
31305020	NOT6-6L_FAR86889	NOT6-6L	34
31305021	NOT6-6L_FAR86889	NOT6-6L	53
31305022	NOT6-6L_FAR86889	NOT6-6L	29
31305023	NOT6-6L_FAR86889	NOT6-6L	82
31305024	NOT6-6L_FAR86889	NOT6-6L	19
31305025	NOT6-6L_FAR86889	NOT6-6L	61
31305026	NOT6-6L_FAR86889	NOT6-6L	25
31305027	NOT6-6L_FAR86889	NOT6-6L	33
31305028	NOT6-6L_FAR86889	NOT6-6L	53
31305029	NOT6-6L_FAR86889	NOT6-6L	88
31305030	NOT6-6L_FAR86889	NOT6-6L	37
31305031	NOT6-6L_FAR86889	NOT6-6L	18
31305032	NOT6-6L_FAR86889	NOT6-6L	49
31305033	NOT6-6L_FAR86889	NOT6-6L	45
31305034	NOT6-6L_FAR86889	NOT6-6L	164
31305035	NOT6-6L_FAR86889	NOT6-6L	146
31305036	NOT6-6L_FAR86889	NOT6-6L	86
31305037	NOT6-6L_FAR86889	NOT6-6L	113
31305038	NOT6-6L_FAR86889	NOT6-6L	21
31305039	NOT6-6L_FAR86889	NOT6-6L	29
31305040	NOT6-6L_FAR86889	NOT6-6L	64
31305041	NOT6-6L_FAR86889	NOT6-6L	48
31305042	NOT6-6L_FAR86889	NOT6-6L	12
31305043	NOT6-6L_FAR86889	NOT6-6L	34
31305044	NOT6-6L_FAR86889	NOT6-6L	144
31305045	NOT6-6L_FAR86889	NOT6-6L	50
31305046	NOT6-6L_FAR86889	NOT6-6L	53
31305047	NOT6-6L_FAR86889	NOT6-6L	10
31305048	NOT6-6L_FAR86889	NOT6-6L	57
31305049	NOT6-6L_FAR86889	NOT6-6L	41
31305050	NOT6-6L_FAR86889	NOT6-6L	12
31305051	NOT6-6L_FAR86889	NOT6-6L	18
31305052	NOT6-6L_FAR86889	NOT6-6L	130
31305053	NOT6-6L_FAR86889	NOT6-6L	53
31305054	NOT6-6L_FAR86889	NOT6-6L	88
31305055	NOT6-6L_FAR86889	NOT6-6L	49
31305056	NOT6-6L_FAR86889	NOT6-6L	16
31305057	NOT6-6L_FAR86889	NOT6-6L	113
31305058	NOT6-6L_FAR86889	NOT6-6L	188
31305059	NOT6-6L_FAR86889	NOT6-6L	153
31305060	NOT6-6L_FAR86889	NOT6-6L	24
31305061	NOT6-6L_FAR86889	NOT6-6L	50
31305062	NOT6-6L_FAR86889	NOT6-6L	53
31305063	NOT6-6L_FAR86889	NOT6-6L	77
31305064	NOT6-6L_FAR86889	NOT6-6L	51
31305065	NOT6-6L_FAR86889	NOT6-6L	34
31305066	NOT6-6L_FAR86889	NOT6-6L	21
31305067	NOT6-6L_FAR86889	NOT6-6L	102
31305068	NOT6-6L_FAR86889	NOT6-6L	107
31305069	NOT6-6L_FAR86889	NOT6-6L	95
31305070	NOT6-6L_FAR86889	NOT6-6L	20
31305071	NOT6-6L_FAR86889	NOT6-6L	95
31305072	NOT6-6L_FAR86889	NOT6-6L	66
31305073	NOT6-6L_FAR86889	NOT6-6L	78
31305074	NOT6-6L_FAR86889	NOT6-6L	145
31305075	NOT6-6L_FAR86889	NOT6-6L	130
31305076	NOT6-6L_FAR86889	NOT6-6L	35
31305077	NOT6-6L_FAR86889	NOT6-6L	82
31305078	NOT6-6L_FAR86889	NOT6-6L	38
31305079	NOT6-6L_FAR86889	NOT6-6L	87
31305080	NOT6-6L_FAR86889	NOT6-6L	68
31305081	NOT6-6L_FAR86889	NOT6-6L	68
31305082	NOT6-6L_FAR86889	NOT6-6L	85
31305083	NOT6-6L_FAR86889	NOT6-6L	107
31305084	NOT6-6L_FAR86889	NOT6-6L	147
31305085	NOT6-6L_FAR86889	NOT6-6L	89
31305086	NOT6-6L_FAR86889	NOT6-6L	112
31305087	NOT6-6L_FAR86889	NOT6-6L	95
31305088	NOT6-6L_FAR86889	NOT6-6L	29
31305089	NOT6-6L_FAR86889	NOT6-6L	34
31305090	NOT6-6L_FAR86889	NOT6-6L	162
31305091	NOT6-6L_FAR86889	NOT6-6L	85
31305092	NOT6-6L_FAR86889	NOT6-6L	63
31305093	NOT6-6L_FAR86889	NOT6-6L	27
31305094	NOT6-6L_FAR86889	NOT6-6L	22
31305095	NOT6-6L_FAR86889	NOT6-6L	129
31305096	NOT6-6L_FAR86889	NOT6-6L	23
31305097	NOT6-6L_FAR86889	NOT6-6L	61
31305098	NOT6-6L_FAR86889	NOT6-6L	65
31305099	NOT6-6L_FAR86889	NOT6-6L	93
31305100	NOT6-6L_FAR86889	NOT6-6L	12
31305101	NOT6-6L_FAR86889	NOT6-6L	100
31305102	NOT6-6L_FAR86889	NOT6-6L	40
31305103	NOT6-6L_FAR86889	NOT6-6L	75
31305104	NOT6-6L_FAR86889	NOT6-6L	162
31305105	NOT6-6L_FAR86889	NOT6-6L	29
31305106	NOT6-6L_FAR86889	NOT6-6L	63
31305107	NOT6-6L_FAR86889	NOT6-6L	56
31305108	NOT6-6L_FAR86889	NOT6-6L	104
31305109	NOT6-6L_FAR86889	NOT6-6L	42
31305110	NOT6-6L_FAR86889	NOT6-6L	109
31305111	NOT6-6L_FAR86889	NOT6-6L	45
31305112	NOT6-6L_FAR86889	NOT6-6L	36
31305113	NOT6-6L_FAR86889	NOT6-6L	66
31305114	NOT6-6L_FAR86889	NOT6-6L	139
31305115	NOT6-6L_FAR86889	NOT6-6L	67
31305116	NOT6-6L_FAR86889	NOT6-6L	148
31305117	NOT6-6L_FAR86889	NOT6-6L	144
31305118	NOT6-6L_FAR86889	NOT6-6L	89
31305119	NOT6-6L_FAR86889	NOT6-6L	59
31305120	NOT6-6L_FAR86889	NOT6-6L	67
31305121	NOT6-6L_FAR86889	NOT6-6L	113
31305122	NOT6-6L_FAR86889	NOT6-6L	27
31305123	NOT6-6L_FAR86889	NOT6-6L	16
31305124	NOT6-6L_FAR86889	NOT6-6L	87
31305125	NOT6-6L_FAR86889	NOT6-6L	44
31305126	NOT6-6L_FAR86889	NOT6-6L	55
31305127	NOT6-6L_FAR86889	NOT6-6L	41
31305128	NOT6-6L_FAR86889	NOT6-6L	28
31305129	NOT6-6L_FAR86889	NOT6-6L	169
31305130	NOT6-6L_FAR86889	NOT6-6L	69
31305131	NOT6-6L_FAR86889	NOT6-6L	98
31305132	NOT6-6L_FAR86889	NOT6-6L	81
31305133	NOT6-6L_FAR86889	NOT6-6L	161
31305134	NOT6-6L_FAR86889	NOT6-6L	40
31305135	NOT6-6L_FAR86889	NOT6-6L	45
31305136	NOT6-6L_FAR86889	NOT6-6L	51
31305137	NOT6-6L_FAR86889	NOT6-6L	124
31305138	NOT6-6L_FAR86889	NOT6-6L	10
31305139	NOT6-6L_FAR86889	NOT6-6L	49
31305140	NOT6-6L_FAR86889	NOT6-6L	61
31305141	NOT6-6L_FAR86889	NOT6-6L	86
31305142	NOT6-6L_FAR86889	NOT6-6L	111
31305143	NOT6-6L_FAR86889	NOT6-6L	58
31305144	NOT6-6L_FAR86889	NOT6-6L	104
31305145	NOT6-6L_FAR86889	NOT6-6L	23
31305146	NOT6-6L_FAR86889	NOT6-6L	146
31305147	NOT6-6L_FAR86889	NOT6-6L	50
31305148	NOT6-6L_FAR86889	NOT6-6L	58
31305149	NOT6-6L_FAR86889	NOT6-6L	77
31305150	NOT6-6L_FAR86889	NOT6-6L	114
31305151	NOT6-6L_FAR86889	NOT6-6L	51
31305152	NOT6-6L_FAR86889	NOT6-6L	46
31305153	NOT6-6L_FAR86889	NOT6-6L	60
31305154	NOT6-6L_FAR86889	NOT6-6L	70
31305155	NOT6-6L_FAR86889	NOT6-6L	82
31305156	NOT6-6L_FAR86889	NOT6-6L	71
31305157	NOT6-6L_FAR86889	NOT6-6L	84
31305158	NOT6-6L_FAR86889	NOT6-6L	76
31305159	NOT6-6L_FAR86889	NOT6-6L	138
31305160	NOT6-6L_FAR86889	NOT6-6L	11
31305161	NOT6-6L_FAR86889	NOT6-6L	52
31305162	NOT6-6L_FAR86889	NOT6-6L	28
31305163	NOT6-6L_FAR86889	NOT6-6L	56
31305164	NOT6-6L_FAR86889	NOT6-6L	26
31305165	NOT6-6L_FAR86889	NOT6-6L	101
31305166	NOT6-6L_FAR86889	NOT6-6L	91
31305167	NOT6-6L_FAR86889	NOT6-6L	168
31305168	NOT6-6L_FAR86889	NOT6-6L	132
31305169	NOT6-6L_FAR86889	NOT6-6L	144
31305170	NOT6-6L_FAR86889	NOT6-6L	74
31305171	NOT6-6L_FAR86889	NOT6-6L	73
31305172	NOT6-6L_FAR86889	NOT6-6L	73
31305173	NOT6-6L_FAR86889	NOT6-6L	47
31305174	NOT6-6L_FAR86889	NOT6-6L	45
31305175	NOT6-6L_FAR86889	NOT6-6L	86
31305176	NOT6-6L_FAR86889	NOT6-6L	97
31305177	NOT6-6L_FAR86889	NOT6-6L	176
31305178	NOT6-6L_FAR86889	NOT6-6L	99
31305179	NOT6-6L_FAR86889	NOT6-6L	199
31305180	NOT6-6L_FAR86889	NOT6-6L	50
31305181	NOT6-6L_FAR86889	NOT6-6L	54
31305182	NOT6-6L_FAR86889	NOT6-6L	17
31305183	NOT6-6L_FAR86889	NOT6-6L	99
31305184	NOT6-6L_FAR86889	NOT6-6L	46
31305185	NOT6-6L_FAR86889	NOT6-6L	17
31305186	NOT6-6L_FAR86889	NOT6-6L	33
31305187	NOT6-6L_FAR86889	NOT6-6L	77
31305188	NOT6-6L_FAR86889	NOT6-6L	15
31305189	NOT6-6L_FAR86889	NOT6-6L	69
31305190	NOT6-6L_FAR86889	NOT6-6L	66
31305191	NOT6-6L_FAR86889	NOT6-6L	15
31305192	NOT6-6L_FAR86889	NOT6-6L	114
31305193	NOT6-6L_FAR86889	NOT6-6L	90
31305194	NOT6-6L_FAR86889	NOT6-6L	29
31305195	NOT6-6L_FAR86889	NOT6-6L	65
31305196	NOT6-6L_FAR86889	NOT6-6L	49
31305197	NOT6-6L_FAR86889	NOT6-6L	142
31305198	NOT6-6L_FAR86889	NOT6-6L	34
31305199	NOT6-6L_FAR86889	NOT6-6L	84
31305200	NOT6-6L_FAR86889	NOT6-6L	42
31305201	NOT6-6L_FAR86889	NOT6-6L	45
31305202	NOT6-6L_FAR86889	NOT6-6L	79
31305203	NOT6-6L_FAR86889	NOT6-6L	63
31305204	NOT6-6L_FAR86889	NOT6-6L	73
31305205	NOT6-6L_FAR86889	NOT6-6L	136
31305206	NOT6-6L_FAR86889	NOT6-6L	19
31305207	NOT6-6L_FAR86889	NOT6-6L	56
31305208	NOT6-6L_FAR86889	NOT6-6L	46
31305209	NOT6-6L_FAR86889	NOT6-6L	109
31305210	NOT6-6L_FAR86889	NOT6-6L	101
31305211	NOT6-6L_FAR86889	NOT6-6L	87
31305212	NOT6-6L_FAR86889	NOT6-6L	24
31305213	NOT6-6L_FAR86889	NOT6-6L	33
31305214	NOT6-6L_FAR86889	NOT6-6L	111
31305215	NOT6-6L_FAR86889	NOT6-6L	54
31305216	NOT6-6L_FAR86889	NOT6-6L	37
31305217	NOT6-6L_FAR86889	NOT6-6L	33
31305218	NOT6-6L_FAR86889	NOT6-6L	32
31305219	NOT6-6L_FAR86889	NOT6-6L	43
31305220	NOT6-6L_FAR86889	NOT6-6L	67
31305221	NOT6-6L_FAR86889	NOT6-6L	129
31305222	NOT6-6L_FAR86889	NOT6-6L	141
31305223	NOT6-6L_FAR86889	NOT6-6L	11
31305224	NOT6-6L_FAR86889	NOT6-6L	47
31305225	NOT6-6L_FAR86889	NOT6-6L	25
31305226	NOT6-6L_FAR86889	NOT6-6L	48
31305227	NOT6-6L_FAR86889	NOT6-6L	126
31305228	NOT6-6L_FAR86889	NOT6-6L	52
31305229	NOT6-6L_FAR86889	NOT6-6L	29
31305230	NOT6-6L_FAR86889	NOT6-6L	50
31305231	NOT6-6L_FAR86889	NOT6-6L	36
31305232	NOT6-6L_FAR86889	NOT6-6L	111
31305233	NOT6-6L_FAR86889	NOT6-6L	48
31305234	NOT6-6L_FAR86889	NOT6-6L	153
31305235	NOT6-6L_FAR86889	NOT6-6L	85
31305236	NOT6-6L_FAR86889	NOT6-6L	44
31305237	NOT6-6L_FAR86889	NOT6-6L	25
31305238	NOT6-6L_FAR86889	NOT6-6L	73
31305239	NOT6-6L_FAR86889	NOT6-6L	40
31305240	NOT6-6L_FAR86889	NOT6-6L	126
31305241	NOT6-6L_FAR86889	NOT6-6L	45
31305242	NOT6-6L_FAR86889	NOT6-6L	26
31305243	NOT6-6L_FAR86889	NOT6-6L	15
31305244	NOT6-6L_FAR86889	NOT6-6L	51
31305245	NOT6-6L_FAR86889	NOT6-6L	58
31305246	NOT6-6L_FAR86889	NOT6-6L	55
31305247	NOT6-6L_FAR86889	NOT6-6L	97
31305248	NOT6-6L_FAR86889	NOT6-6L	51
31305249	NOT6-6L_FAR86889	NOT6-6L	43
31305250	NOT6-6L_FAR86889	NOT6-6L	104
31305251	NOT6-6L_FAR86889	NOT6-6L	53
31305252	NOT6-6L_FAR86889	NOT6-6L	50
31305253	NOT6-6L_FAR86889	NOT6-6L	142
31305254	NOT6-6L_FAR86889	NOT6-6L	79
31305255	NOT6-6L_FAR86889	NOT6-6L	69
31305256	NOT6-6L_FAR86889	NOT6-6L	48
31305257	NOT6-6L_FAR86889	NOT6-6L	74
31305258	NOT6-6L_FAR86889	NOT6-6L	67
31305259	NOT6-6L_FAR86889	NOT6-6L	57
31305260	NOT6-6L_FAR86889	NOT6-6L	35
31305261	NOT6-6L_FAR86889	NOT6-6L	161
31305262	NOT6-6L_FAR86889	NOT6-6L	52
31305263	NOT6-6L_FAR86889	NOT6-6L	115
31305264	NOT6-6L_FAR86889	NOT6-6L	84
31305265	NOT6-6L_FAR86889	NOT6-6L	107
31305266	NOT6-6L_FAR86889	NOT6-6L	119
31305267	NOT6-6L_FAR86889	NOT6-6L	33
31305268	NOT6-6L_FAR86889	NOT6-6L	107
31305269	NOT6-6L_FAR86889	NOT6-6L	113
31305270	NOT6-6L_FAR86889	NOT6-6L	49
31305271	NOT6-6L_FAR86889	NOT6-6L	148
31305272	NOT6-6L_FAR86889	NOT6-6L	76
31305273	NOT6-6L_FAR86889	NOT6-6L	113
31305274	NOT6-6L_FAR86889	NOT6-6L	82
31305275	NOT6-6L_FAR86889	NOT6-6L	123
31305276	NOT6-6L_FAR86889	NOT6-6L	105
31305277	NOT6-6L_FAR86889	NOT6-6L	34
31305278	NOT6-6L_FAR86889	NOT6-6L	33
31305279	NOT6-6L_FAR86889	NOT6-6L	53
31305280	NOT6-6L_FAR86889	NOT6-6L	74
31305281	NOT6-6L_FAR86889	NOT6-6L	144
31305282	NOT6-6L_FAR86889	NOT6-6L	85
31305283	NOT6-6L_FAR86889	NOT6-6L	22
31305284	NOT6-6L_FAR86889	NOT6-6L	58
31305285	NOT6-6L_FAR86889	NOT6-6L	39
31305286	NOT6-6L_FAR86889	NOT6-6L	42
31305287	NOT6-6L_FAR86889	NOT6-6L	41
31305288	NOT6-6L_FAR86889	NOT6-6L	45
31305289	NOT6-6L_FAR86889	NOT6-6L	15
31305290	NOT6-6L_FAR86889	NOT6-6L	125
31305291	NOT6-6L_FAR86889	NOT6-6L	29
31305292	NOT6-6L_FAR86889	NOT6-6L	155
31305293	NOT6-6L_FAR86889	NOT6-6L	43
31305294	NOT6-6L_FAR86889	NOT6-6L	26
31305295	NOT6-6L_FAR86889	NOT6-6L	100
31305296	NOT6-6L_FAR86889	NOT6-6L	46
31305297	NOT6-6L_FAR86889	NOT6-6L	55
31305298	NOT6-6L_FAR86889	NOT6-6L	56
31305299	NOT6-6L_FAR86889	NOT6-6L	122
31305300	NOT6-6L_FAR86889	NOT6-6L	27
31305301	NOT6-6L_FAR86889	NOT6-6L	57
31305302	NOT6-6L_FAR86889	NOT6-6L	145
31305303	NOT6-6L_FAR86889	NOT6-6L	23
31305304	NOT6-6L_FAR86889	NOT6-6L	129
31305305	NOT6-6L_FAR86889	NOT6-6L	89
31305306	NOT6-6L_FAR86889	NOT6-6L	143
31305307	NOT6-6L_FAR86889	NOT6-6L	116
31305308	NOT6-6L_FAR86889	NOT6-6L	67
31305309	NOT6-6L_FAR86889	NOT6-6L	63
31305310	NOT6-6L_FAR86889	NOT6-6L	64
31305311	NOT6-6L_FAR86889	NOT6-6L	40
31305312	NOT6-6L_FAR86889	NOT6-6L	13
31305313	NOT6-6L_FAR86889	NOT6-6L	68
31305314	NOT6-6L_FAR86889	NOT6-6L	20
31305315	NOT6-6L_FAR86889	NOT6-6L	94
31305316	NOT6-6L_FAR86889	NOT6-6L	97
31305317	NOT6-6L_FAR86889	NOT6-6L	54
31305318	NOT6-6L_FAR86889	NOT6-6L	54
31305319	NOT6-6L_FAR86889	NOT6-6L	113
31305320	NOT6-6L_FAR86889	NOT6-6L	30
31305321	NOT6-6L_FAR86889	NOT6-6L	115
31305322	NOT6-6L_FAR86889	NOT6-6L	31
31305323	NOT6-6L_FAR86889	NOT6-6L	76
31305324	NOT6-6L_FAR86889	NOT6-6L	52
31305325	NOT6-6L_FAR86889	NOT6-6L	22
31305326	NOT6-6L_FAR86889	NOT6-6L	144
31305327	NOT6-6L_FAR86889	NOT6-6L	166
31305328	NOT6-6L_FAR86889	NOT6-6L	35
31305329	NOT6-6L_FAR86889	NOT6-6L	85
31305330	NOT6-6L_FAR86889	NOT6-6L	115
31305331	NOT6-6L_FAR86889	NOT6-6L	45
31305332	NOT6-6L_FAR86889	NOT6-6L	66
31305333	NOT6-6L_FAR86889	NOT6-6L	121
31305334	NOT6-6L_FAR86889	NOT6-6L	118
31305335	NOT6-6L_FAR86889	NOT6-6L	30
31305336	NOT6-6L_FAR86889	NOT6-6L	86
31305337	NOT6-6L_FAR86889	NOT6-6L	80
31305338	NOT6-6L_FAR86889	NOT6-6L	55
31305339	NOT6-6L_FAR86889	NOT6-6L	25
31305340	NOT6-6L_FAR86889	NOT6-6L	104
31305341	NOT6-6L_FAR86889	NOT6-6L	132
31305342	NOT6-6L_FAR86889	NOT6-6L	55
31305343	NOT6-6L_FAR86889	NOT6-6L	71
31305344	NOT6-6L_FAR86889	NOT6-6L	104
31305345	NOT6-6L_FAR86889	NOT6-6L	133
31305346	NOT6-6L_FAR86889	NOT6-6L	49
31305347	NOT6-6L_FAR86889	NOT6-6L	70
31305348	NOT6-6L_FAR86889	NOT6-6L	105
31305349	NOT6-6L_FAR86889	NOT6-6L	44
31305350	NOT6-6L_FAR86889	NOT6-6L	102
31305351	NOT6-6L_FAR86889	NOT6-6L	11
31305352	NOT6-6L_FAR86889	NOT6-6L	20
31305353	NOT6-6L_FAR86889	NOT6-6L	78
31305354	NOT6-6L_FAR86889	NOT6-6L	66
31305355	NOT6-6L_FAR86889	NOT6-6L	152
31305356	NOT6-6L_FAR86889	NOT6-6L	55
31305357	NOT6-6L_FAR86889	NOT6-6L	34
31305358	NOT6-6L_FAR86889	NOT6-6L	81
31305359	NOT6-6L_FAR86889	NOT6-6L	44
31305360	NOT6-6L_FAR86889	NOT6-6L	107
31305361	NOT6-6L_FAR86889	NOT6-6L	41
31305362	NOT6-6L_FAR86889	NOT6-6L	60
31305363	NOT6-6L_FAR86889	NOT6-6L	142
31305364	NOT6-6L_FAR86889	NOT6-6L	65
31305365	NOT6-6L_FAR86889	NOT6-6L	45
31305366	NOT6-6L_FAR86889	NOT6-6L	126
31305367	NOT6-6L_FAR86889	NOT6-6L	101
31305368	NOT6-6L_FAR86889	NOT6-6L	59
31305369	NOT6-6L_FAR86889	NOT6-6L	16
31305370	NOT6-6L_FAR86889	NOT6-6L	19
31305371	NOT6-6L_FAR86889	NOT6-6L	55
31305372	NOT6-6L_FAR86889	NOT6-6L	31
31305373	NOT6-6L_FAR86889	NOT6-6L	110
31305374	NOT6-6L_FAR86889	NOT6-6L	40
31305375	NOT6-6L_FAR86889	NOT6-6L	146
31305376	NOT6-6L_FAR86889	NOT6-6L	120
31305377	NOT6-6L_FAR86889	NOT6-6L	104
31305378	NOT6-6L_FAR86889	NOT6-6L	48
31305379	NOT6-6L_FAR86889	NOT6-6L	162
31305380	NOT6-6L_FAR86889	NOT6-6L	53
31305381	NOT6-6L_FAR86889	NOT6-6L	30
31305382	NOT6-6L_FAR86889	NOT6-6L	75
31305383	NOT6-6L_FAR86889	NOT6-6L	154
31305384	NOT6-6L_FAR86889	NOT6-6L	81
31305385	NOT6-6L_FAR86889	NOT6-6L	23
31305386	NOT6-6L_FAR86889	NOT6-6L	145
31305387	NOT6-6L_FAR86889	NOT6-6L	179
31305388	NOT6-6L_FAR86889	NOT6-6L	49
31305389	NOT6-6L_FAR86889	NOT6-6L	59
31305390	NOT6-6L_FAR86889	NOT6-6L	16
31305391	NOT6-6L_FAR86889	NOT6-6L	34
31305392	NOT6-6L_FAR86889	NOT6-6L	18
31305393	NOT6-6L_FAR86889	NOT6-6L	49
31305394	NOT6-6L_FAR86889	NOT6-6L	39
31305395	NOT6-6L_FAR86889	NOT6-6L	178
31305396	NOT6-6L_FAR86889	NOT6-6L	35
31305397	NOT6-6L_FAR86889	NOT6-6L	37
31305398	NOT6-6L_FAR86889	NOT6-6L	25
31305399	NOT6-6L_FAR86889	NOT6-6L	30
31305400	NOT6-6L_FAR86889	NOT6-6L	25
31305401	NOT6-6L_FAR86889	NOT6-6L	96
31305402	NOT6-6L_FAR86889	NOT6-6L	59
31305403	NOT6-6L_FAR86889	NOT6-6L	21
31305404	NOT6-6L_FAR86889	NOT6-6L	59
31305405	NOT6-6L_FAR86889	NOT6-6L	69
31305406	NOT6-6L_FAR86889	NOT6-6L	91
31305407	NOT6-6L_FAR86889	NOT6-6L	103
31305408	NOT6-6L_FAR86889	NOT6-6L	64
31305409	NOT6-6L_FAR86889	NOT6-6L	68
31305410	NOT6-6L_FAR86889	NOT6-6L	28
31305411	NOT6-6L_FAR86889	NOT6-6L	38
31305412	NOT6-6L_FAR86889	NOT6-6L	24
31305413	NOT6-6L_FAR86889	NOT6-6L	110
31305414	NOT6-6L_FAR86889	NOT6-6L	30
31305415	NOT6-6L_FAR86889	NOT6-6L	78
31305416	NOT6-6L_FAR86889	NOT6-6L	103
31305417	NOT6-6L_FAR86889	NOT6-6L	39
31305418	NOT6-6L_FAR86889	NOT6-6L	149
31305419	NOT6-6L_FAR86889	NOT6-6L	162
31305420	NOT6-6L_FAR86889	NOT6-6L	31
31305421	NOT6-6L_FAR86889	NOT6-6L	58
31305422	NOT6-6L_FAR86889	NOT6-6L	39
31305423	NOT6-6L_FAR86889	NOT6-6L	28
31305424	NOT6-6L_FAR86889	NOT6-6L	37
31305425	NOT6-6L_FAR86889	NOT6-6L	73
31305426	NOT6-6L_FAR86889	NOT6-6L	75
31305427	NOT6-6L_FAR86889	NOT6-6L	68
31305428	NOT6-6L_FAR86889	NOT6-6L	84
31305429	NOT6-6L_FAR86889	NOT6-6L	125
31305430	NOT6-6L_FAR86889	NOT6-6L	148
31305431	NOT6-6L_FAR86889	NOT6-6L	56
31305432	NOT6-6L_FAR86889	NOT6-6L	53
31305433	NOT6-6L_FAR86889	NOT6-6L	17
31305434	NOT6-6L_FAR86889	NOT6-6L	35
31305435	NOT6-6L_FAR86889	NOT6-6L	36
31305436	NOT6-6L_FAR86889	NOT6-6L	19
31305437	NOT6-6L_FAR86889	NOT6-6L	81
31305438	NOT6-6L_FAR86889	NOT6-6L	62
31305439	NOT6-6L_FAR86889	NOT6-6L	51
31305440	NOT6-6L_FAR86889	NOT6-6L	83
31305441	NOT6-6L_FAR86889	NOT6-6L	150
31305442	NOT6-6L_FAR86889	NOT6-6L	55
31305443	NOT6-6L_FAR86889	NOT6-6L	105
31305444	NOT6-6L_FAR86889	NOT6-6L	37
31305445	NOT6-6L_FAR86889	NOT6-6L	48
31305446	NOT6-6L_FAR86889	NOT6-6L	116
31305447	NOT6-6L_FAR86889	NOT6-6L	148
31305448	NOT6-6L_FAR86889	NOT6-6L	51
31305449	NOT6-6L_FAR86889	NOT6-6L	73
31305450	NOT6-6L_FAR86889	NOT6-6L	29
31305451	NOT6-6L_FAR86889	NOT6-6L	115
31305452	NOT6-6L_FAR86889	NOT6-6L	69
31305453	NOT6-6L_FAR86889	NOT6-6L	50
31305454	NOT6-6L_FAR86889	NOT6-6L	53
31305455	NOT6-6L_FAR86889	NOT6-6L	60
31305456	NOT6-6L_FAR86889	NOT6-6L	67
31305457	NOT6-6L_FAR86889	NOT6-6L	115
31305458	NOT6-6L_FAR86889	NOT6-6L	127
31305459	NOT6-6L_FAR86889	NOT6-6L	92
31305460	NOT6-6L_FAR86889	NOT6-6L	113
31305461	NOT6-6L_FAR86889	NOT6-6L	106
31305462	NOT6-6L_FAR86889	NOT6-6L	44
31305463	NOT6-6L_FAR86889	NOT6-6L	32
31305464	NOT6-6L_FAR86889	NOT6-6L	60
31305465	NOT6-6L_FAR86889	NOT6-6L	71
31305466	NOT6-6L_FAR86889	NOT6-6L	51
31305467	NOT6-6L_FAR86889	NOT6-6L	139
31305468	NOT6-6L_FAR86889	NOT6-6L	78
31305469	NOT6-6L_FAR86889	NOT6-6L	75
31305470	NOT6-6L_FAR86889	NOT6-6L	62
31305471	NOT6-6L_FAR86889	NOT6-6L	99
31305472	NOT6-6L_FAR86889	NOT6-6L	59
31305473	NOT6-6L_FAR86889	NOT6-6L	16
31305474	NOT6-6L_FAR86889	NOT6-6L	19
31305475	NOT6-6L_FAR86889	NOT6-6L	53
31305476	NOT6-6L_FAR86889	NOT6-6L	110
31305477	NOT6-6L_FAR86889	NOT6-6L	48
31305478	NOT6-6L_FAR86889	NOT6-6L	34
31305479	NOT6-6L_FAR86889	NOT6-6L	27
31305480	NOT6-6L_FAR86889	NOT6-6L	35
31305481	NOT6-6L_FAR86889	NOT6-6L	110
31305482	NOT6-6L_FAR86889	NOT6-6L	12
31305483	NOT6-6L_FAR86889	NOT6-6L	69
31305484	NOT6-6L_FAR86889	NOT6-6L	117
31305485	NOT6-6L_FAR86889	NOT6-6L	155
31305486	NOT6-6L_FAR86889	NOT6-6L	116
31305487	NOT6-6L_FAR86889	NOT6-6L	28
31305488	NOT6-6L_FAR86889	NOT6-6L	118
31305489	NOT6-6L_FAR86889	NOT6-6L	35
31305490	NOT6-6L_FAR86889	NOT6-6L	23
31305491	NOT6-6L_FAR86889	NOT6-6L	85
31305492	NOT6-6L_FAR86889	NOT6-6L	54
31305493	NOT6-6L_FAR86889	NOT6-6L	40
31305494	NOT6-6L_FAR86889	NOT6-6L	99
31305495	NOT6-6L_FAR86889	NOT6-6L	68
31305496	NOT6-6L_FAR86889	NOT6-6L	30
31305497	NOT6-6L_FAR86889	NOT6-6L	98
31305498	NOT6-6L_FAR86889	NOT6-6L	26
31305499	NOT6-6L_FAR86889	NOT6-6L	55
31305500	NOT6-6L_FAR86889	NOT6-6L	132
31305501	NOT6-6L_FAR86889	NOT6-6L	20
31305502	NOT6-6L_FAR86889	NOT6-6L	65
31305503	NOT6-6L_FAR86889	NOT6-6L	53
31305504	NOT6-6L_FAR86889	NOT6-6L	152
31305505	NOT6-6L_FAR86889	NOT6-6L	131
31305506	NOT6-6L_FAR86889	NOT6-6L	97
31305507	NOT6-6L_FAR86889	NOT6-6L	116
31305508	NOT6-6L_FAR86889	NOT6-6L	95
31305509	NOT6-6L_FAR86889	NOT6-6L	122
31305510	NOT6-6L_FAR86889	NOT6-6L	75
31305511	NOT6-6L_FAR86889	NOT6-6L	52
31305512	NOT6-6L_FAR86889	NOT6-6L	14
31305513	NOT6-6L_FAR86889	NOT6-6L	85
31305514	NOT6-6L_FAR86889	NOT6-6L	67
31305515	NOT6-6L_FAR86889	NOT6-6L	95
31305516	NOT6-6L_FAR86889	NOT6-6L	112
31305517	NOT6-6L_FAR86889	NOT6-6L	41
31305518	NOT6-6L_FAR86889	NOT6-6L	33
31305519	NOT6-6L_FAR86889	NOT6-6L	116
31305520	NOT6-6L_FAR86889	NOT6-6L	23
31305521	NOT6-6L_FAR86889	NOT6-6L	155
31305522	NOT6-6L_FAR86889	NOT6-6L	36
31305523	NOT6-6L_FAR86889	NOT6-6L	62
31305524	NOT6-6L_FAR86889	NOT6-6L	78
31305525	NOT6-6L_FAR86889	NOT6-6L	63
31305526	NOT6-6L_FAR86889	NOT6-6L	24
31305527	NOT6-6L_FAR86889	NOT6-6L	32
31305528	NOT6-6L_FAR86889	NOT6-6L	164
31305529	NOT6-6L_FAR86889	NOT6-6L	38
31305530	NOT6-6L_FAR86889	NOT6-6L	22
31305531	NOT6-6L_FAR86889	NOT6-6L	129
31305532	NOT6-6L_FAR86889	NOT6-6L	117
31305533	NOT6-6L_FAR86889	NOT6-6L	62
31305534	NOT6-6L_FAR86889	NOT6-6L	44
31305535	NOT6-6L_FAR86889	NOT6-6L	119
31305536	NOT6-6L_FAR86889	NOT6-6L	32
31305537	NOT6-6L_FAR86889	NOT6-6L	98
31305538	NOT6-6L_FAR86889	NOT6-6L	64
31305539	NOT6-6L_FAR86889	NOT6-6L	109
31305540	NOT6-6L_FAR86889	NOT6-6L	25
31305541	NOT6-6L_FAR86889	NOT6-6L	46
31305542	NOT6-6L_FAR86889	NOT6-6L	148
31305543	NOT6-6L_FAR86889	NOT6-6L	61
31305544	NOT6-6L_FAR86889	NOT6-6L	32
31305545	NOT6-6L_FAR86889	NOT6-6L	57
31305546	NOT6-6L_FAR86889	NOT6-6L	48
31305547	NOT6-6L_FAR86889	NOT6-6L	52
31305548	NOT6-6L_FAR86889	NOT6-6L	153
31305549	NOT6-6L_FAR86889	NOT6-6L	178
31305550	NOT6-6L_FAR86889	NOT6-6L	79
31305551	NOT6-6L_FAR86889	NOT6-6L	44
31305552	NOT6-6L_FAR86889	NOT6-6L	35
31305553	NOT6-6L_FAR86889	NOT6-6L	77
31305554	NOT6-6L_FAR86889	NOT6-6L	107
31305555	NOT6-6L_FAR86889	NOT6-6L	36
31305556	NOT6-6L_FAR86889	NOT6-6L	75
31305557	NOT6-6L_FAR86889	NOT6-6L	172
31305558	NOT6-6L_FAR86889	NOT6-6L	61
31305559	NOT6-6L_FAR86889	NOT6-6L	95
31305560	NOT6-6L_FAR86889	NOT6-6L	150
31305561	NOT6-6L_FAR86889	NOT6-6L	33
31305562	NOT6-6L_FAR86889	NOT6-6L	27
31305563	NOT6-6L_FAR86889	NOT6-6L	62
31305564	NOT6-6L_FAR86889	NOT6-6L	54
31305565	NOT6-6L_FAR86889	NOT6-6L	19
31305566	NOT6-6L_FAR86889	NOT6-6L	79
31305567	NOT6-6L_FAR86889	NOT6-6L	80
31305568	NOT6-6L_FAR86889	NOT6-6L	65
31305569	NOT6-6L_FAR86889	NOT6-6L	84
31305570	NOT6-6L_FAR86889	NOT6-6L	149
31305571	NOT6-6L_FAR86889	NOT6-6L	57
31305572	NOT6-6L_FAR86889	NOT6-6L	156
31305573	NOT6-6L_FAR86889	NOT6-6L	22
31305574	NOT6-6L_FAR86889	NOT6-6L	102
31305575	NOT6-6L_FAR86889	NOT6-6L	38
31305576	NOT6-6L_FAR86889	NOT6-6L	50
31305577	NOT6-6L_FAR86889	NOT6-6L	51
31305578	NOT6-6L_FAR86889	NOT6-6L	26
31305579	NOT6-6L_FAR86889	NOT6-6L	109
31305580	NOT6-6L_FAR86889	NOT6-6L	31
31305581	NOT6-6L_FAR86889	NOT6-6L	207
31305582	NOT6-6L_FAR86889	NOT6-6L	106
31305583	NOT6-6L_FAR86889	NOT6-6L	56
31305584	NOT6-6L_FAR86889	NOT6-6L	119
31305585	NOT6-6L_FAR86889	NOT6-6L	26
31305586	NOT6-6L_FAR86889	NOT6-6L	51
31305587	NOT6-6L_FAR86889	NOT6-6L	72
31305588	NOT6-6L_FAR86889	NOT6-6L	118
31305589	NOT6-6L_FAR86889	NOT6-6L	40
31305590	NOT6-6L_FAR86889	NOT6-6L	18
31305591	NOT6-6L_FAR86889	NOT6-6L	138
31305592	NOT6-6L_FAR86889	NOT6-6L	47
31305593	NOT6-6L_FAR86889	NOT6-6L	39
31305594	NOT6-6L_FAR86889	NOT6-6L	124
31305595	NOT6-6L_FAR86889	NOT6-6L	106
31305596	NOT6-6L_FAR86889	NOT6-6L	19
31305597	NOT6-6L_FAR86889	NOT6-6L	62
31305598	NOT6-6L_FAR86889	NOT6-6L	56
31305599	NOT6-6L_FAR86889	NOT6-6L	35
31305600	NOT6-6L_FAR86889	NOT6-6L	78
31305601	NOT6-6L_FAR86889	NOT6-6L	15
31305602	NOT6-6L_FAR86889	NOT6-6L	72
31305603	NOT6-6L_FAR86889	NOT6-6L	46
31305604	NOT6-6L_FAR86889	NOT6-6L	139
31305605	NOT6-6L_FAR86889	NOT6-6L	48
31305606	NOT6-6L_FAR86889	NOT6-6L	33
31305607	NOT6-6L_FAR86889	NOT6-6L	90
31305608	NOT6-6L_FAR86889	NOT6-6L	50
31305609	NOT6-6L_FAR86889	NOT6-6L	51
31305610	NOT6-6L_FAR86889	NOT6-6L	47
31305611	NOT6-6L_FAR86889	NOT6-6L	93
31305612	NOT6-6L_FAR86889	NOT6-6L	113
31305613	NOT6-6L_FAR86889	NOT6-6L	158
31305614	NOT6-6L_FAR86889	NOT6-6L	50
31305615	NOT6-6L_FAR86889	NOT6-6L	18
31305616	NOT6-6L_FAR86889	NOT6-6L	84
31305617	NOT6-6L_FAR86889	NOT6-6L	73
31305618	NOT6-6L_FAR86889	NOT6-6L	104
31305619	NOT6-6L_FAR86889	NOT6-6L	136
31305620	NOT6-6L_FAR86889	NOT6-6L	116
31305621	NOT6-6L_FAR86889	NOT6-6L	135
31305622	NOT6-6L_FAR86889	NOT6-6L	155
31305623	NOT6-6L_FAR86889	NOT6-6L	38
31305624	NOT6-6L_FAR86889	NOT6-6L	43
31305625	NOT6-6L_FAR86889	NOT6-6L	130
31305626	NOT6-6L_FAR86889	NOT6-6L	24
31305627	NOT6-6L_FAR86889	NOT6-6L	135
31305628	NOT6-6L_FAR86889	NOT6-6L	102
31305629	NOT6-6L_FAR86889	NOT6-6L	57
31305630	NOT6-6L_FAR86889	NOT6-6L	91
31305631	NOT6-6L_FAR86889	NOT6-6L	91
31305632	NOT6-6L_FAR86889	NOT6-6L	32
31305633	NOT6-6L_FAR86889	NOT6-6L	69
31305634	NOT6-6L_FAR86889	NOT6-6L	141
31305635	NOT6-6L_FAR86889	NOT6-6L	48
31305636	NOT6-6L_FAR86889	NOT6-6L	37
31305637	NOT6-6L_FAR86889	NOT6-6L	95
31305638	NOT6-6L_FAR86889	NOT6-6L	70
31305639	NOT6-6L_FAR86889	NOT6-6L	51
31305640	NOT6-6L_FAR86889	NOT6-6L	27
31305641	NOT6-6L_FAR86889	NOT6-6L	76
31305642	NOT6-6L_FAR86889	NOT6-6L	128
31305643	NOT6-6L_FAR86889	NOT6-6L	57
31305644	NOT6-6L_FAR86889	NOT6-6L	124
31305645	NOT6-6L_FAR86889	NOT6-6L	76
31305646	NOT6-6L_FAR86889	NOT6-6L	60
31305647	NOT6-6L_FAR86889	NOT6-6L	120
31305648	NOT6-6L_FAR86889	NOT6-6L	128
31305649	NOT6-6L_FAR86889	NOT6-6L	53
31305650	NOT6-6L_FAR86889	NOT6-6L	64
31305651	NOT6-6L_FAR86889	NOT6-6L	81
31305652	NOT6-6L_FAR86889	NOT6-6L	55
31305653	NOT6-6L_FAR86889	NOT6-6L	38
31305654	NOT6-6L_FAR86889	NOT6-6L	145
31305655	NOT6-6L_FAR86889	NOT6-6L	63
31305656	NOT6-6L_FAR86889	NOT6-6L	106
31305657	NOT6-6L_FAR86889	NOT6-6L	94
31305658	NOT6-6L_FAR86889	NOT6-6L	171
31305659	NOT6-6L_FAR86889	NOT6-6L	59
31305660	NOT6-6L_FAR86889	NOT6-6L	35
31305661	NOT6-6L_FAR86889	NOT6-6L	26
31305662	NOT6-6L_FAR86889	NOT6-6L	42
31305663	NOT6-6L_FAR86889	NOT6-6L	138
31305664	NOT6-6L_FAR86889	NOT6-6L	43
31305665	NOT6-6L_FAR86889	NOT6-6L	93
31305666	NOT6-6L_FAR86889	NOT6-6L	66
31305667	NOT6-6L_FAR86889	NOT6-6L	124
31305668	NOT6-6L_FAR86889	NOT6-6L	114
31305669	NOT6-6L_FAR86889	NOT6-6L	65
31305670	NOT6-6L_FAR86889	NOT6-6L	110
31305671	NOT6-6L_FAR86889	NOT6-6L	24
31305672	NOT6-6L_FAR86889	NOT6-6L	42
31305673	NOT6-6L_FAR86889	NOT6-6L	42
31305674	NOT6-6L_FAR86889	NOT6-6L	74
31305675	NOT6-6L_FAR86889	NOT6-6L	154
31305676	NOT6-6L_FAR86889	NOT6-6L	60
31305677	NOT6-6L_FAR86889	NOT6-6L	48
31305678	NOT6-6L_FAR86889	NOT6-6L	94
31305679	NOT6-6L_FAR86889	NOT6-6L	46
31305680	NOT6-6L_FAR86889	NOT6-6L	78
31305681	NOT6-6L_FAR86889	NOT6-6L	89
31305682	NOT6-6L_FAR86889	NOT6-6L	35
31305683	NOT6-6L_FAR86889	NOT6-6L	55
31305684	NOT6-6L_FAR86889	NOT6-6L	18
31305685	NOT6-6L_FAR86889	NOT6-6L	122
31305686	NOT6-6L_FAR86889	NOT6-6L	40
31305687	NOT6-6L_FAR86889	NOT6-6L	51
31305688	NOT6-6L_FAR86889	NOT6-6L	152
31305689	NOT6-6L_FAR86889	NOT6-6L	25
31305690	NOT6-6L_FAR86889	NOT6-6L	62
31305691	NOT6-6L_FAR86889	NOT6-6L	26
31305692	NOT6-6L_FAR86889	NOT6-6L	102
31305693	NOT6-6L_FAR86889	NOT6-6L	135
31305694	NOT6-6L_FAR86889	NOT6-6L	159
31305695	NOT6-6L_FAR86889	NOT6-6L	45
31305696	NOT6-6L_FAR86889	NOT6-6L	36
31305697	NOT6-6L_FAR86889	NOT6-6L	17
31305698	NOT6-6L_FAR86889	NOT6-6L	39
31305699	NOT6-6L_FAR86889	NOT6-6L	53
31305700	NOT6-6L_FAR86889	NOT6-6L	54
31305701	NOT6-6L_FAR86889	NOT6-6L	177
31305702	NOT6-6L_FAR86889	NOT6-6L	57
31305703	NOT6-6L_FAR86889	NOT6-6L	98
31305704	NOT6-6L_FAR86889	NOT6-6L	52
31305705	NOT6-6L_FAR86889	NOT6-6L	54
31305706	NOT6-6L_FAR86889	NOT6-6L	41
31305707	NOT6-6L_FAR86889	NOT6-6L	71
31305708	NOT6-6L_FAR86889	NOT6-6L	83
31305709	NOT6-6L_FAR86889	NOT6-6L	95
31305710	NOT6-6L_FAR86889	NOT6-6L	90
31305711	NOT6-6L_FAR86889	NOT6-6L	117
31305712	NOT6-6L_FAR86889	NOT6-6L	111
31305713	NOT6-6L_FAR86889	NOT6-6L	141
31305714	NOT6-6L_FAR86889	NOT6-6L	111
31305715	NOT6-6L_FAR86889	NOT6-6L	82
31305716	NOT6-6L_FAR86889	NOT6-6L	113
31305717	NOT6-6L_FAR86889	NOT6-6L	35
31305718	NOT6-6L_FAR86889	NOT6-6L	69
31305719	NOT6-6L_FAR86889	NOT6-6L	88
31305720	NOT6-6L_FAR86889	NOT6-6L	49
31305721	NOT6-6L_FAR86889	NOT6-6L	104
31305722	NOT6-6L_FAR86889	NOT6-6L	16
31305723	NOT6-6L_FAR86889	NOT6-6L	61
31305724	NOT6-6L_FAR86889	NOT6-6L	140
31305725	NOT6-6L_FAR86889	NOT6-6L	39
31305726	NOT6-6L_FAR86889	NOT6-6L	46
31305727	NOT6-6L_FAR86889	NOT6-6L	78
31305728	NOT6-6L_FAR86889	NOT6-6L	28
31305729	NOT6-6L_FAR86889	NOT6-6L	45
31305730	NOT6-6L_FAR86889	NOT6-6L	147
31305731	NOT6-6L_FAR86889	NOT6-6L	95
31305732	NOT6-6L_FAR86889	NOT6-6L	11
31305733	NOT6-6L_FAR86889	NOT6-6L	76
31305734	NOT6-6L_FAR86889	NOT6-6L	18
31305735	NOT6-6L_FAR86889	NOT6-6L	63
31305736	NOT6-6L_FAR86889	NOT6-6L	81
31305737	NOT6-6L_FAR86889	NOT6-6L	98
31305738	NOT6-6L_FAR86889	NOT6-6L	86
31305739	NOT6-6L_FAR86889	NOT6-6L	72
31305740	NOT6-6L_FAR86889	NOT6-6L	14
31305741	NOT6-6L_FAR86889	NOT6-6L	229
31305742	NOT6-6L_FAR86889	NOT6-6L	112
31305743	NOT6-6L_FAR86889	NOT6-6L	116
31305744	NOT6-6L_FAR86889	NOT6-6L	25
31305745	NOT6-6L_FAR86889	NOT6-6L	44
31305746	NOT6-6L_FAR86889	NOT6-6L	42
31305747	NOT6-6L_FAR86889	NOT6-6L	39
31305748	NOT6-6L_FAR86889	NOT6-6L	54
31305749	NOT6-6L_FAR86889	NOT6-6L	50
31305750	NOT6-6L_FAR86889	NOT6-6L	74
31305751	NOT6-6L_FAR86889	NOT6-6L	26
31305752	NOT6-6L_FAR86889	NOT6-6L	151
31305753	NOT6-6L_FAR86889	NOT6-6L	82
31305754	NOT6-6L_FAR86889	NOT6-6L	138
31305755	NOT6-6L_FAR86889	NOT6-6L	111
31305756	NOT6-6L_FAR86889	NOT6-6L	118
31305757	NOT6-6L_FAR86889	NOT6-6L	117
31305758	NOT6-6L_FAR86889	NOT6-6L	47
31305759	NOT6-6L_FAR86889	NOT6-6L	121
31305760	NOT6-6L_FAR86889	NOT6-6L	108
31305761	NOT6-6L_FAR86889	NOT6-6L	113
31305762	NOT6-6L_FAR86889	NOT6-6L	86
31305763	NOT6-6L_FAR86889	NOT6-6L	40
31305764	NOT6-6L_FAR86889	NOT6-6L	39
31305765	NOT6-6L_FAR86889	NOT6-6L	112
31305766	NOT6-6L_FAR86889	NOT6-6L	70
31305767	NOT6-6L_FAR86889	NOT6-6L	27
31305768	NOT6-6L_FAR86889	NOT6-6L	28
31305769	NOT6-6L_FAR86889	NOT6-6L	110
31305770	NOT6-6L_FAR86889	NOT6-6L	92
31305771	NOT6-6L_FAR86889	NOT6-6L	124
31305772	NOT6-6L_FAR86889	NOT6-6L	89
31305773	NOT6-6L_FAR86889	NOT6-6L	157
31305774	NOT6-6L_FAR86889	NOT6-6L	40
31305775	NOT6-6L_FAR86889	NOT6-6L	52
31305776	NOT6-6L_FAR86889	NOT6-6L	33
31305777	NOT6-6L_FAR86889	NOT6-6L	113
31305778	NOT6-6L_FAR86889	NOT6-6L	35
31305779	NOT6-6L_FAR86889	NOT6-6L	84
31305780	NOT6-6L_FAR86889	NOT6-6L	71
31305781	NOT6-6L_FAR86889	NOT6-6L	55
31305782	NOT6-6L_FAR86889	NOT6-6L	100
31305783	NOT6-6L_FAR86889	NOT6-6L	168
31305784	NOT6-6L_FAR86889	NOT6-6L	106
31305785	NOT6-6L_FAR86889	NOT6-6L	36
31305786	NOT6-6L_FAR86889	NOT6-6L	21
31305787	NOT6-6L_FAR86889	NOT6-6L	25
31305788	NOT6-6L_FAR86889	NOT6-6L	23
31305789	NOT6-6L_FAR86889	NOT6-6L	48
31305790	NOT6-6L_FAR86889	NOT6-6L	124
31305791	NOT6-6L_FAR86889	NOT6-6L	76
31305792	NOT6-6L_FAR86889	NOT6-6L	130
31305793	NOT6-6L_FAR86889	NOT6-6L	88
31305794	NOT6-6L_FAR86889	NOT6-6L	53
31305795	NOT6-6L_FAR86889	NOT6-6L	108
31305796	NOT6-6L_FAR86889	NOT6-6L	26
31305797	NOT6-6L_FAR86889	NOT6-6L	133
31305798	NOT6-6L_FAR86889	NOT6-6L	142
31305799	NOT6-6L_FAR86889	NOT6-6L	142
31305800	NOT6-6L_FAR86889	NOT6-6L	166
31305801	NOT6-6L_FAR86889	NOT6-6L	63
31305802	NOT6-6L_FAR86889	NOT6-6L	28
31305803	NOT6-6L_FAR86889	NOT6-6L	71
31305804	NOT6-6L_FAR86889	NOT6-6L	41
31305805	NOT6-6L_FAR86889	NOT6-6L	53
31305806	NOT6-6L_FAR86889	NOT6-6L	63
31305807	NOT6-6L_FAR86889	NOT6-6L	85
31305808	NOT6-6L_FAR86889	NOT6-6L	66
31305809	NOT6-6L_FAR86889	NOT6-6L	125
31305810	NOT6-6L_FAR86889	NOT6-6L	109
31305811	NOT6-6L_FAR86889	NOT6-6L	151
31305812	NOT6-6L_FAR86889	NOT6-6L	145
31305813	NOT6-6L_FAR86889	NOT6-6L	81
31305814	NOT6-6L_FAR86889	NOT6-6L	134
31305815	NOT6-6L_FAR86889	NOT6-6L	49
31305816	NOT6-6L_FAR86889	NOT6-6L	123
31305817	NOT6-6L_FAR86889	NOT6-6L	41
31305818	NOT6-6L_FAR86889	NOT6-6L	34
31305819	NOT6-6L_FAR86889	NOT6-6L	82
31305820	NOT6-6L_FAR86889	NOT6-6L	77
31305821	NOT6-6L_FAR86889	NOT6-6L	86
31305822	NOT6-6L_FAR86889	NOT6-6L	157
31305823	NOT6-6L_FAR86889	NOT6-6L	118
31305824	NOT6-6L_FAR86889	NOT6-6L	144
31305825	NOT6-6L_FAR86889	NOT6-6L	97
31305826	NOT6-6L_FAR86889	NOT6-6L	81
31305827	NOT6-6L_FAR86889	NOT6-6L	23
31305828	NOT6-6L_FAR86889	NOT6-6L	25
31305829	NOT6-6L_FAR86889	NOT6-6L	57
31305830	NOT6-6L_FAR86889	NOT6-6L	74
31305831	NOT6-6L_FAR86889	NOT6-6L	34
31305832	NOT6-6L_FAR86889	NOT6-6L	108
31305833	NOT6-6L_FAR86889	NOT6-6L	56
31305834	NOT6-6L_FAR86889	NOT6-6L	119
31305835	NOT6-6L_FAR86889	NOT6-6L	76
31305836	NOT6-6L_FAR86889	NOT6-6L	21
31305837	NOT6-6L_FAR86889	NOT6-6L	57
31305838	NOT6-6L_FAR86889	NOT6-6L	30
31305839	NOT6-6L_FAR86889	NOT6-6L	19
31305840	NOT6-6L_FAR86889	NOT6-6L	63
31305841	NOT6-6L_FAR86889	NOT6-6L	130
31305842	NOT6-6L_FAR86889	NOT6-6L	62
31305843	NOT6-6L_FAR86889	NOT6-6L	124
31305844	NOT6-6L_FAR86889	NOT6-6L	68
31305845	NOT6-6L_FAR86889	NOT6-6L	76
31305846	NOT6-6L_FAR86889	NOT6-6L	18
31305847	NOT6-6L_FAR86889	NOT6-6L	51
31305848	NOT6-6L_FAR86889	NOT6-6L	43
31305849	NOT6-6L_FAR86889	NOT6-6L	121
31305850	NOT6-6L_FAR86889	NOT6-6L	45
31305851	NOT6-6L_FAR86889	NOT6-6L	59
31305852	NOT6-6L_FAR86889	NOT6-6L	124
31305853	NOT6-6L_FAR86889	NOT6-6L	57
31305854	NOT6-6L_FAR86889	NOT6-6L	37
31305855	NOT6-6L_FAR86889	NOT6-6L	43
31305856	NOT6-6L_FAR86889	NOT6-6L	65
31305857	NOT6-6L_FAR86889	NOT6-6L	95
31305858	NOT6-6L_FAR86889	NOT6-6L	36
31305859	NOT6-6L_FAR86889	NOT6-6L	59
31305860	NOT6-6L_FAR86889	NOT6-6L	43
31305861	NOT6-6L_FAR86889	NOT6-6L	20
31305862	NOT6-6L_FAR86889	NOT6-6L	124
31305863	NOT6-6L_FAR86889	NOT6-6L	51
31305864	NOT6-6L_FAR86889	NOT6-6L	106
31305865	NOT6-6L_FAR86889	NOT6-6L	101
31305866	NOT6-6L_FAR86889	NOT6-6L	25
31305867	NOT6-6L_FAR86889	NOT6-6L	26
31305868	NOT6-6L_FAR86889	NOT6-6L	84
31305869	NOT6-6L_FAR86889	NOT6-6L	92
31305870	NOT6-6L_FAR86889	NOT6-6L	72
31305871	NOT6-6L_FAR86889	NOT6-6L	129
31305872	NOT6-6L_FAR86889	NOT6-6L	135
31305873	NOT6-6L_FAR86889	NOT6-6L	38
31305874	NOT6-6L_FAR86889	NOT6-6L	122
31305875	NOT6-6L_FAR86889	NOT6-6L	16
31305876	NOT6-6L_FAR86889	NOT6-6L	80
31305877	NOT6-6L_FAR86889	NOT6-6L	107
31305878	NOT6-6L_FAR86889	NOT6-6L	93
31305879	NOT6-6L_FAR86889	NOT6-6L	114
31305880	NOT6-6L_FAR86889	NOT6-6L	81
31305881	NOT6-6L_FAR86889	NOT6-6L	127
31305882	NOT6-6L_FAR86889	NOT6-6L	152
31305883	NOT6-6L_FAR86889	NOT6-6L	83
31305884	NOT6-6L_FAR86889	NOT6-6L	43
31305885	NOT6-6L_FAR86889	NOT6-6L	148
31305886	NOT6-6L_FAR86889	NOT6-6L	68
31305887	NOT6-6L_FAR86889	NOT6-6L	56
31305888	NOT6-6L_FAR86889	NOT6-6L	29
31305889	NOT6-6L_FAR86889	NOT6-6L	100
31305890	NOT6-6L_FAR86889	NOT6-6L	96
31305891	NOT6-6L_FAR86889	NOT6-6L	47
31305892	NOT6-6L_FAR86889	NOT6-6L	74
31305893	NOT6-6L_FAR86889	NOT6-6L	28
31305894	NOT6-6L_FAR86889	NOT6-6L	34
31305895	NOT6-6L_FAR86889	NOT6-6L	43
31305896	NOT6-6L_FAR86889	NOT6-6L	103
31305897	NOT6-6L_FAR86889	NOT6-6L	26
31305898	NOT6-6L_FAR86889	NOT6-6L	174
31305899	NOT6-6L_FAR86889	NOT6-6L	103
31305900	NOT6-6L_FAR86889	NOT6-6L	95
31305901	NOT6-6L_FAR86889	NOT6-6L	86
31305902	NOT6-6L_FAR86889	NOT6-6L	24
31305903	NOT6-6L_FAR86889	NOT6-6L	35
31305904	NOT6-6L_FAR86889	NOT6-6L	84
31305905	NOT6-6L_FAR86889	NOT6-6L	50
31305906	NOT6-6L_FAR86889	NOT6-6L	68
31305907	NOT6-6L_FAR86889	NOT6-6L	102
31305908	NOT6-6L_FAR86889	NOT6-6L	135
31305909	NOT6-6L_FAR86889	NOT6-6L	17
31305910	NOT6-6L_FAR86889	NOT6-6L	259
31305911	NOT6-6L_FAR86889	NOT6-6L	186
31305912	NOT6-6L_FAR86889	NOT6-6L	135
31305913	NOT6-6L_FAR86889	NOT6-6L	73
31305914	NOT6-6L_FAR86889	NOT6-6L	153
31305915	NOT6-6L_FAR86889	NOT6-6L	68
31305916	NOT6-6L_FAR86889	NOT6-6L	41
31305917	NOT6-6L_FAR86889	NOT6-6L	100
31305918	NOT6-6L_FAR86889	NOT6-6L	132
31305919	NOT6-6L_FAR86889	NOT6-6L	89
31305920	NOT6-6L_FAR86889	NOT6-6L	78
31305921	NOT6-6L_FAR86889	NOT6-6L	104
31305922	NOT6-6L_FAR86889	NOT6-6L	54
31305923	NOT6-6L_FAR86889	NOT6-6L	24
31305924	NOT6-6L_FAR86889	NOT6-6L	192
31305925	NOT6-6L_FAR86889	NOT6-6L	94
31305926	NOT6-6L_FAR86889	NOT6-6L	78
31305927	NOT6-6L_FAR86889	NOT6-6L	78
31305928	NOT6-6L_FAR86889	NOT6-6L	108
31305929	NOT6-6L_FAR86889	NOT6-6L	68
31305930	NOT6-6L_FAR86889	NOT6-6L	76
31305931	NOT6-6L_FAR86889	NOT6-6L	72
31305932	NOT6-6L_FAR86889	NOT6-6L	147
31305933	NOT6-6L_FAR86889	NOT6-6L	34
31305934	NOT6-6L_FAR86889	NOT6-6L	105
31305935	NOT6-6L_FAR86889	NOT6-6L	49
31305936	NOT6-6L_FAR86889	NOT6-6L	89
31305937	NOT6-6L_FAR86889	NOT6-6L	101
31305938	NOT6-6L_FAR86889	NOT6-6L	58
31305939	NOT6-6L_FAR86889	NOT6-6L	134
31305940	NOT6-6L_FAR86889	NOT6-6L	118
31305941	NOT6-6L_FAR86889	NOT6-6L	148
31305942	NOT6-6L_FAR86889	NOT6-6L	138
31305943	NOT6-6L_FAR86889	NOT6-6L	94
31305944	NOT6-6L_FAR86889	NOT6-6L	8
31305945	NOT6-6L_FAR86889	NOT6-6L	37
31305946	NOT6-6L_FAR86889	NOT6-6L	121
31305947	NOT6-6L_FAR86889	NOT6-6L	36
31305948	NOT6-6L_FAR86889	NOT6-6L	18
31305949	NOT6-6L_FAR86889	NOT6-6L	144
31305950	NOT6-6L_FAR86889	NOT6-6L	90
31305951	NOT6-6L_FAR86889	NOT6-6L	33
31305952	NOT6-6L_FAR86889	NOT6-6L	129
31305953	NOT6-6L_FAR86889	NOT6-6L	80
31305954	NOT6-6L_FAR86889	NOT6-6L	31
31305955	NOT6-6L_FAR86889	NOT6-6L	94
31305956	NOT6-6L_FAR86889	NOT6-6L	43
31305957	NOT6-6L_FAR86889	NOT6-6L	40
31305958	NOT6-6L_FAR86889	NOT6-6L	87
31305959	NOT6-6L_FAR86889	NOT6-6L	112
31305960	NOT6-6L_FAR86889	NOT6-6L	65
31305961	NOT6-6L_FAR86889	NOT6-6L	51
31305962	NOT6-6L_FAR86889	NOT6-6L	33
31305963	NOT6-6L_FAR86889	NOT6-6L	56
31305964	NOT6-6L_FAR86889	NOT6-6L	66
31305965	NOT6-6L_FAR86889	NOT6-6L	29
31305966	NOT6-6L_FAR86889	NOT6-6L	84
31305967	NOT6-6L_FAR86889	NOT6-6L	125
31305968	NOT6-6L_FAR86889	NOT6-6L	91
31305969	NOT6-6L_FAR86889	NOT6-6L	28
31305970	NOT6-6L_FAR86889	NOT6-6L	78
31305971	NOT6-6L_FAR86889	NOT6-6L	30
31305972	NOT6-6L_FAR86889	NOT6-6L	50
31305973	NOT6-6L_FAR86889	NOT6-6L	42
31305974	NOT6-6L_FAR86889	NOT6-6L	85
31305975	NOT6-6L_FAR86889	NOT6-6L	105
31305976	NOT6-6L_FAR86889	NOT6-6L	53
31305977	NOT6-6L_FAR86889	NOT6-6L	11
31305978	NOT6-6L_FAR86889	NOT6-6L	25
31305979	NOT6-6L_FAR86889	NOT6-6L	32
31305980	NOT6-6L_FAR86889	NOT6-6L	108
31305981	NOT6-6L_FAR86889	NOT6-6L	49
31305982	NOT6-6L_FAR86889	NOT6-6L	115
31305983	NOT6-6L_FAR86889	NOT6-6L	65
31305984	NOT6-6L_FAR86889	NOT6-6L	54
31305985	NOT6-6L_FAR86889	NOT6-6L	52
31305986	NOT6-6L_FAR86889	NOT6-6L	99
31305987	NOT6-6L_FAR86889	NOT6-6L	120
31305988	NOT6-6L_FAR86889	NOT6-6L	58
31305989	NOT6-6L_FAR86889	NOT6-6L	26
31305990	NOT6-6L_FAR86889	NOT6-6L	61
31305991	NOT6-6L_FAR86889	NOT6-6L	69
31305992	NOT6-6L_FAR86889	NOT6-6L	54
31305993	NOT6-6L_FAR86889	NOT6-6L	84
31305994	NOT6-6L_FAR86889	NOT6-6L	27
31305995	NOT6-6L_FAR86889	NOT6-6L	57
31305996	NOT6-6L_FAR86889	NOT6-6L	149
31305997	NOT6-6L_FAR86889	NOT6-6L	99
31305998	NOT6-6L_FAR86889	NOT6-6L	48
31305999	NOT6-6L_FAR86889	NOT6-6L	102
31306000	NOT6-6L_FAR86889	NOT6-6L	66
31306001	NOT6-6L_FAR86889	NOT6-6L	38
31306002	NOT6-6L_FAR86889	NOT6-6L	18
31306003	NOT6-6L_FAR86889	NOT6-6L	98
31306004	NOT6-6L_FAR86889	NOT6-6L	50
31306005	NOT6-6L_FAR86889	NOT6-6L	127
31306006	NOT6-6L_FAR86889	NOT6-6L	131
31306007	NOT6-6L_FAR86889	NOT6-6L	27
31306008	NOT6-6L_FAR86889	NOT6-6L	22
31306009	NOT6-6L_FAR86889	NOT6-6L	33
31306010	NOT6-6L_FAR86889	NOT6-6L	49
31306011	NOT6-6L_FAR86889	NOT6-6L	53
31306012	NOT6-6L_FAR86889	NOT6-6L	42
31306013	NOT6-6L_FAR86889	NOT6-6L	83
31306014	NOT6-6L_FAR86889	NOT6-6L	79
31306015	NOT6-6L_FAR86889	NOT6-6L	95
31306016	NOT6-6L_FAR86889	NOT6-6L	45
31306017	NOT6-6L_FAR86889	NOT6-6L	80
31306018	NOT6-6L_FAR86889	NOT6-6L	74
31306019	NOT6-6L_FAR86889	NOT6-6L	34
31306020	NOT6-6L_FAR86889	NOT6-6L	161
31306021	NOT6-6L_FAR86889	NOT6-6L	80
31306022	NOT6-6L_FAR86889	NOT6-6L	68
31306023	NOT6-6L_FAR86889	NOT6-6L	157
31306024	NOT6-6L_FAR86889	NOT6-6L	88
31306025	NOT6-6L_FAR86889	NOT6-6L	96
31306026	NOT6-6L_FAR86889	NOT6-6L	137
31306027	NOT6-6L_FAR86889	NOT6-6L	102
31306028	NOT6-6L_FAR86889	NOT6-6L	38
31306029	NOT6-6L_FAR86889	NOT6-6L	172
31306030	NOT6-6L_FAR86889	NOT6-6L	20
31306031	NOT6-6L_FAR86889	NOT6-6L	14
31306032	NOT6-6L_FAR86889	NOT6-6L	33
31306033	NOT6-6L_FAR86889	NOT6-6L	10
31306034	NOT6-6L_FAR86889	NOT6-6L	29
31306035	NOT6-6L_FAR86889	NOT6-6L	73
31306036	NOT6-6L_FAR86889	NOT6-6L	77
31306037	NOT6-6L_FAR86889	NOT6-6L	155
31306038	NOT6-6L_FAR86889	NOT6-6L	120
31306039	NOT6-6L_FAR86889	NOT6-6L	94
31306040	NOT6-6L_FAR86889	NOT6-6L	27
31306041	NOT6-6L_FAR86889	NOT6-6L	135
31306042	NOT6-6L_FAR86889	NOT6-6L	122
31306043	NOT6-6L_FAR86889	NOT6-6L	111
31306044	NOT6-6L_FAR86889	NOT6-6L	117
31306045	NOT6-6L_FAR86889	NOT6-6L	16
31306046	NOT6-6L_FAR86889	NOT6-6L	35
31306047	NOT6-6L_FAR86889	NOT6-6L	61
31306048	NOT6-6L_FAR86889	NOT6-6L	66
31306049	NOT6-6L_FAR86889	NOT6-6L	88
31306050	NOT6-6L_FAR86889	NOT6-6L	48
31306051	NOT6-6L_FAR86889	NOT6-6L	65
31306052	NOT6-6L_FAR86889	NOT6-6L	175
31306053	NOT6-6L_FAR86889	NOT6-6L	103
31306054	NOT6-6L_FAR86889	NOT6-6L	69
31306055	NOT6-6L_FAR86889	NOT6-6L	40
31306056	NOT6-6L_FAR86889	NOT6-6L	70
31306057	NOT6-6L_FAR86889	NOT6-6L	98
31306058	NOT6-6L_FAR86889	NOT6-6L	85
31306059	NOT6-6L_FAR86889	NOT6-6L	55
31306060	NOT6-6L_FAR86889	NOT6-6L	176
31306061	NOT6-6L_FAR86889	NOT6-6L	109
31306062	NOT6-6L_FAR86889	NOT6-6L	43
31306063	NOT6-6L_FAR86889	NOT6-6L	46
31306064	NOT6-6L_FAR86889	NOT6-6L	41
31306065	NOT6-6L_FAR86889	NOT6-6L	76
31306066	NOT6-6L_FAR86889	NOT6-6L	47
31306067	NOT6-6L_FAR86889	NOT6-6L	65
31306068	NOT6-6L_FAR86889	NOT6-6L	47
31306069	NOT6-6L_FAR86889	NOT6-6L	39
31306070	NOT6-6L_FAR86889	NOT6-6L	74
31306071	NOT6-6L_FAR86889	NOT6-6L	101
31306072	NOT6-6L_FAR86889	NOT6-6L	117
31306073	NOT6-6L_FAR86889	NOT6-6L	81
31306074	NOT6-6L_FAR86889	NOT6-6L	12
31306075	NOT6-6L_FAR86889	NOT6-6L	52
31306076	NOT6-6L_FAR86889	NOT6-6L	112
31306077	NOT6-6L_FAR86889	NOT6-6L	125
31306078	NOT6-6L_FAR86889	NOT6-6L	36
31306079	NOT6-6L_FAR86889	NOT6-6L	146
31306080	NOT6-6L_FAR86889	NOT6-6L	158
31306081	NOT6-6L_FAR86889	NOT6-6L	41
31306082	NOT6-6L_FAR86889	NOT6-6L	148
31306083	NOT6-6L_FAR86889	NOT6-6L	84
31306084	NOT6-6L_FAR86889	NOT6-6L	14
31306085	NOT6-6L_FAR86889	NOT6-6L	48
31306086	NOT6-6L_FAR86889	NOT6-6L	86
31306087	NOT6-6L_FAR86889	NOT6-6L	118
31306088	NOT6-6L_FAR86889	NOT6-6L	92
31306089	NOT6-6L_FAR86889	NOT6-6L	65
31306090	NOT6-6L_FAR86889	NOT6-6L	21
31306091	NOT6-6L_FAR86889	NOT6-6L	157
31306092	NOT6-6L_FAR86889	NOT6-6L	117
31306093	NOT6-6L_FAR86889	NOT6-6L	48
31306094	NOT6-6L_FAR86889	NOT6-6L	30
31306095	NOT6-6L_FAR86889	NOT6-6L	59
31306096	NOT6-6L_FAR86889	NOT6-6L	69
31306097	NOT6-6L_FAR86889	NOT6-6L	55
31306098	NOT6-6L_FAR86889	NOT6-6L	103
31306099	NOT6-6L_FAR86889	NOT6-6L	58
31306100	NOT6-6L_FAR86889	NOT6-6L	46
31306101	NOT6-6L_FAR86889	NOT6-6L	146
31306102	NOT6-6L_FAR86889	NOT6-6L	134
31306103	NOT6-6L_FAR86889	NOT6-6L	70
31306104	NOT6-6L_FAR86889	NOT6-6L	26
31306105	NOT6-6L_FAR86889	NOT6-6L	113
31306106	NOT6-6L_FAR86889	NOT6-6L	11
31306107	NOT6-6L_FAR86889	NOT6-6L	64
31306108	NOT6-6L_FAR86889	NOT6-6L	99
31306109	NOT6-6L_FAR86889	NOT6-6L	73
31306110	NOT6-6L_FAR86889	NOT6-6L	103
31306111	NOT6-6L_FAR86889	NOT6-6L	45
31306112	NOT6-6L_FAR86889	NOT6-6L	71
31306113	NOT6-6L_FAR86889	NOT6-6L	127
31306114	NOT6-6L_FAR86889	NOT6-6L	56
31306115	NOT6-6L_FAR86889	NOT6-6L	108
31306116	NOT6-6L_FAR86889	NOT6-6L	56
31306117	NOT6-6L_FAR86889	NOT6-6L	13
31306118	NOT6-6L_FAR86889	NOT6-6L	94
31306119	NOT6-6L_FAR86889	NOT6-6L	119
31306120	NOT6-6L_FAR86889	NOT6-6L	28
31306121	NOT6-6L_FAR86889	NOT6-6L	89
31306122	NOT6-6L_FAR86889	NOT6-6L	48
31306123	NOT6-6L_FAR86889	NOT6-6L	109
31306124	NOT6-6L_FAR86889	NOT6-6L	52
31306125	NOT6-6L_FAR86889	NOT6-6L	57
31306126	NOT6-6L_FAR86889	NOT6-6L	62
31306127	NOT6-6L_FAR86889	NOT6-6L	27
31306128	NOT6-6L_FAR86889	NOT6-6L	95
31306129	NOT6-6L_FAR86889	NOT6-6L	88
31306130	NOT6-6L_FAR86889	NOT6-6L	111
31306131	NOT6-6L_FAR86889	NOT6-6L	32
31306132	NOT6-6L_FAR86889	NOT6-6L	77
31306133	NOT6-6L_FAR86889	NOT6-6L	28
31306134	NOT6-6L_FAR86889	NOT6-6L	49
31306135	NOT6-6L_FAR86889	NOT6-6L	24
31306136	NOT6-6L_FAR86889	NOT6-6L	65
31306137	NOT6-6L_FAR86889	NOT6-6L	98
31306138	NOT6-6L_FAR86889	NOT6-6L	78
31306139	NOT6-6L_FAR86889	NOT6-6L	26
31306140	NOT6-6L_FAR86889	NOT6-6L	59
31306141	NOT6-6L_FAR86889	NOT6-6L	65
31306142	NOT6-6L_FAR86889	NOT6-6L	99
31306143	NOT6-6L_FAR86889	NOT6-6L	90
31306144	NOT6-6L_FAR86889	NOT6-6L	45
31306145	NOT6-6L_FAR86889	NOT6-6L	44
31306146	NOT6-6L_FAR86889	NOT6-6L	32
31306147	NOT6-6L_FAR86889	NOT6-6L	41
31306148	NOT6-6L_FAR86889	NOT6-6L	150
31306149	NOT6-6L_FAR86889	NOT6-6L	77
31306150	NOT6-6L_FAR86889	NOT6-6L	33
31306151	NOT6-6L_FAR86889	NOT6-6L	66
31306152	NOT6-6L_FAR86889	NOT6-6L	48
31306153	NOT6-6L_FAR86889	NOT6-6L	102
31306154	NOT6-6L_FAR86889	NOT6-6L	50
31306155	NOT6-6L_FAR86889	NOT6-6L	166
31306156	NOT6-6L_FAR86889	NOT6-6L	36
31306157	NOT6-6L_FAR86889	NOT6-6L	40
31306158	NOT6-6L_FAR86889	NOT6-6L	19
31306159	NOT6-6L_FAR86889	NOT6-6L	81
31306160	NOT6-6L_FAR86889	NOT6-6L	83
31306161	NOT6-6L_FAR86889	NOT6-6L	49
31306162	NOT6-6L_FAR86889	NOT6-6L	18
31306163	NOT6-6L_FAR86889	NOT6-6L	117
31306164	NOT6-6L_FAR86889	NOT6-6L	47
31306165	NOT6-6L_FAR86889	NOT6-6L	45
31306166	NOT6-6L_FAR86889	NOT6-6L	47
31306167	NOT6-6L_FAR86889	NOT6-6L	16
31306168	NOT6-6L_FAR86889	NOT6-6L	82
31306169	NOT6-6L_FAR86889	NOT6-6L	35
31306170	NOT6-6L_FAR86889	NOT6-6L	22
31306171	NOT6-6L_FAR86889	NOT6-6L	48
31306172	NOT6-6L_FAR86889	NOT6-6L	71
31306173	NOT6-6L_FAR86889	NOT6-6L	106
31306174	NOT6-6L_FAR86889	NOT6-6L	19
31306175	NOT6-6L_FAR86889	NOT6-6L	41
31306176	NOT6-6L_FAR86889	NOT6-6L	195
31306177	NOT6-6L_FAR86889	NOT6-6L	25
31306178	NOT6-6L_FAR86889	NOT6-6L	55
31306179	NOT6-6L_FAR86889	NOT6-6L	56
31306180	NOT6-6L_FAR86889	NOT6-6L	107
31306181	NOT6-6L_FAR86889	NOT6-6L	136
31306182	NOT6-6L_FAR86889	NOT6-6L	48
31306183	NOT6-6L_FAR86889	NOT6-6L	106
31306184	NOT6-6L_FAR86889	NOT6-6L	23
31306185	NOT6-6L_FAR86889	NOT6-6L	45
31306186	NOT6-6L_FAR86889	NOT6-6L	85
31306187	NOT6-6L_FAR86889	NOT6-6L	79
31306188	NOT6-6L_FAR86889	NOT6-6L	17
31306189	NOT6-6L_FAR86889	NOT6-6L	77
31306190	NOT6-6L_FAR86889	NOT6-6L	50
31306191	NOT6-6L_FAR86889	NOT6-6L	94
31306192	NOT6-6L_FAR86889	NOT6-6L	58
31306193	NOT6-6L_FAR86889	NOT6-6L	46
31306194	NOT6-6L_FAR86889	NOT6-6L	36
31306195	NOT6-6L_FAR86889	NOT6-6L	57
31306196	NOT6-6L_FAR86889	NOT6-6L	20
31306197	NOT6-6L_FAR86889	NOT6-6L	111
31306198	NOT6-6L_FAR86889	NOT6-6L	216
31306199	NOT6-6L_FAR86889	NOT6-6L	76
31306200	NOT6-6L_FAR86889	NOT6-6L	27
31306201	NOT6-6L_FAR86889	NOT6-6L	44
31306202	NOT6-6L_FAR86889	NOT6-6L	33
31306203	NOT6-6L_FAR86889	NOT6-6L	85
31306204	NOT6-6L_FAR86889	NOT6-6L	112
31306205	NOT6-6L_FAR86889	NOT6-6L	36
31306206	NOT6-6L_FAR86889	NOT6-6L	52
31306207	NOT6-6L_FAR86889	NOT6-6L	52
31306208	NOT6-6L_FAR86889	NOT6-6L	67
31306209	NOT6-6L_FAR86889	NOT6-6L	138
31306210	NOT6-6L_FAR86889	NOT6-6L	36
31306211	NOT6-6L_FAR86889	NOT6-6L	149
31306212	NOT6-6L_FAR86889	NOT6-6L	106
31306213	NOT6-6L_FAR86889	NOT6-6L	141
31306214	NOT6-6L_FAR86889	NOT6-6L	37
31306215	NOT6-6L_FAR86889	NOT6-6L	61
31306216	NOT6-6L_FAR86889	NOT6-6L	56
31306217	NOT6-6L_FAR86889	NOT6-6L	149
31306218	NOT6-6L_FAR86889	NOT6-6L	67
31306219	NOT6-6L_FAR86889	NOT6-6L	111
31306220	NOT6-6L_FAR86889	NOT6-6L	64
31306221	NOT6-6L_FAR86889	NOT6-6L	78
31306222	NOT6-6L_FAR86889	NOT6-6L	72
31306223	NOT6-6L_FAR86889	NOT6-6L	73
31306224	NOT6-6L_FAR86889	NOT6-6L	109
31306225	NOT6-6L_FAR86889	NOT6-6L	38
31306226	NOT6-6L_FAR86889	NOT6-6L	9
31306227	NOT6-6L_FAR86889	NOT6-6L	48
31306228	NOT6-6L_FAR86889	NOT6-6L	53
31306229	NOT6-6L_FAR86889	NOT6-6L	95
31306230	NOT6-6L_FAR86889	NOT6-6L	26
31306231	NOT6-6L_FAR86889	NOT6-6L	40
31306232	NOT6-6L_FAR86889	NOT6-6L	130
31306233	NOT6-6L_FAR86889	NOT6-6L	47
31306234	NOT6-6L_FAR86889	NOT6-6L	127
31306235	NOT6-6L_FAR86889	NOT6-6L	43
31306236	NOT6-6L_FAR86889	NOT6-6L	30
31306237	NOT6-6L_FAR86889	NOT6-6L	11
31306238	NOT6-6L_FAR86889	NOT6-6L	33
31306239	NOT6-6L_FAR86889	NOT6-6L	107
31306240	NOT6-6L_FAR86889	NOT6-6L	45
31306241	NOT6-6L_FAR86889	NOT6-6L	184
31306242	NOT6-6L_FAR86889	NOT6-6L	80
31306243	NOT6-6L_FAR86889	NOT6-6L	14
31306244	NOT6-6L_FAR86889	NOT6-6L	75
31306245	NOT6-6L_FAR86889	NOT6-6L	109
31306246	NOT6-6L_FAR86889	NOT6-6L	103
31306247	NOT6-6L_FAR86889	NOT6-6L	51
31306248	NOT6-6L_FAR86889	NOT6-6L	54
31306249	NOT6-6L_FAR86889	NOT6-6L	36
31306250	NOT6-6L_FAR86889	NOT6-6L	69
31306251	NOT6-6L_FAR86889	NOT6-6L	144
31306252	NOT6-6L_FAR86889	NOT6-6L	114
31306253	NOT6-6L_FAR86889	NOT6-6L	109
31306254	NOT6-6L_FAR86889	NOT6-6L	88
31306255	NOT6-6L_FAR86889	NOT6-6L	27
31306256	NOT6-6L_FAR86889	NOT6-6L	43
31306257	NOT6-6L_FAR86889	NOT6-6L	236
31306258	NOT6-6L_FAR86889	NOT6-6L	74
31306259	NOT6-6L_FAR86889	NOT6-6L	41
31306260	NOT6-6L_FAR86889	NOT6-6L	86
31306261	NOT6-6L_FAR86889	NOT6-6L	32
31306262	NOT6-6L_FAR86889	NOT6-6L	29
31306263	NOT6-6L_FAR86889	NOT6-6L	38
31306264	NOT6-6L_FAR86889	NOT6-6L	141
31306265	NOT6-6L_FAR86889	NOT6-6L	31
31306266	NOT6-6L_FAR86889	NOT6-6L	58
31306267	NOT6-6L_FAR86889	NOT6-6L	20
31306268	NOT6-6L_FAR86889	NOT6-6L	114
31306269	NOT6-6L_FAR86889	NOT6-6L	132
31306270	NOT6-6L_FAR86889	NOT6-6L	96
31306271	NOT6-6L_FAR86889	NOT6-6L	54
31306272	NOT6-6L_FAR86889	NOT6-6L	128
31306273	NOT6-6L_FAR86889	NOT6-6L	45
31306274	NOT6-6L_FAR86889	NOT6-6L	44
31306275	NOT6-6L_FAR86889	NOT6-6L	56
31306276	NOT6-6L_FAR86889	NOT6-6L	61
31306277	NOT6-6L_FAR86889	NOT6-6L	19
31306278	NOT6-6L_FAR86889	NOT6-6L	34
31306279	NOT6-6L_FAR86889	NOT6-6L	93
31306280	NOT6-6L_FAR86889	NOT6-6L	77
31306281	NOT6-6L_FAR86889	NOT6-6L	48
31306282	NOT6-6L_FAR86889	NOT6-6L	112
31306283	NOT6-6L_FAR86889	NOT6-6L	103
31306284	NOT6-6L_FAR86889	NOT6-6L	113
31306285	NOT6-6L_FAR86889	NOT6-6L	77
31306286	NOT6-6L_FAR86889	NOT6-6L	43
31306287	NOT6-6L_FAR86889	NOT6-6L	68
31306288	NOT6-6L_FAR86889	NOT6-6L	175
31306289	NOT6-6L_FAR86889	NOT6-6L	42
31306290	NOT6-6L_FAR86889	NOT6-6L	71
31306291	NOT6-6L_FAR86889	NOT6-6L	145
31306292	NOT6-6L_FAR86889	NOT6-6L	58
31306293	NOT6-6L_FAR86889	NOT6-6L	74
31306294	NOT6-6L_FAR86889	NOT6-6L	146
31306295	NOT6-6L_FAR86889	NOT6-6L	111
31306296	NOT6-6L_FAR86889	NOT6-6L	13
31306297	NOT6-6L_FAR86889	NOT6-6L	18
31306298	NOT6-6L_FAR86889	NOT6-6L	141
31306299	NOT6-6L_FAR86889	NOT6-6L	91
31306300	NOT6-6L_FAR86889	NOT6-6L	149
31306301	NOT6-6L_FAR86889	NOT6-6L	98
31306302	NOT6-6L_FAR86889	NOT6-6L	80
31306303	NOT6-6L_FAR86889	NOT6-6L	108
31306304	NOT6-6L_FAR86889	NOT6-6L	71
31306305	NOT6-6L_FAR86889	NOT6-6L	39
31306306	NOT6-6L_FAR86889	NOT6-6L	84
31306307	NOT6-6L_FAR86889	NOT6-6L	144
31306308	NOT6-6L_FAR86889	NOT6-6L	123
31306309	NOT6-6L_FAR86889	NOT6-6L	72
31306310	NOT6-6L_FAR86889	NOT6-6L	87
31306311	NOT6-6L_FAR86889	NOT6-6L	114
31306312	NOT6-6L_FAR86889	NOT6-6L	61
31306313	NOT6-6L_FAR86889	NOT6-6L	67
31306314	NOT6-6L_FAR86889	NOT6-6L	79
31306315	NOT6-6L_FAR86889	NOT6-6L	27
31306316	NOT6-6L_FAR86889	NOT6-6L	37
31306317	NOT6-6L_FAR86889	NOT6-6L	42
31306318	NOT6-6L_FAR86889	NOT6-6L	40
31306319	NOT6-6L_FAR86889	NOT6-6L	106
31306320	NOT6-6L_FAR86889	NOT6-6L	25
31306321	NOT6-6L_FAR86889	NOT6-6L	60
31306322	NOT6-6L_FAR86889	NOT6-6L	69
31306323	NOT6-6L_FAR86889	NOT6-6L	188
31306324	NOT6-6L_FAR86889	NOT6-6L	35
31306325	NOT6-6L_FAR86889	NOT6-6L	52
31306326	NOT6-6L_FAR86889	NOT6-6L	93
31306327	NOT6-6L_FAR86889	NOT6-6L	96
31306328	NOT6-6L_FAR86889	NOT6-6L	44
31306329	NOT6-6L_FAR86889	NOT6-6L	40
31306330	NOT6-6L_FAR86889	NOT6-6L	77
31306331	NOT6-6L_FAR86889	NOT6-6L	154
31306332	NOT6-6L_FAR86889	NOT6-6L	87
31306333	NOT6-6L_FAR86889	NOT6-6L	79
31306334	NOT6-6L_FAR86889	NOT6-6L	82
31306335	NOT6-6L_FAR86889	NOT6-6L	113
31306336	NOT6-6L_FAR86889	NOT6-6L	13
31306337	NOT6-6L_FAR86889	NOT6-6L	141
31306338	NOT6-6L_FAR86889	NOT6-6L	49
31306339	NOT6-6L_FAR86889	NOT6-6L	24
31306340	NOT6-6L_FAR86889	NOT6-6L	70
31306341	NOT6-6L_FAR86889	NOT6-6L	67
31306342	NOT6-6L_FAR86889	NOT6-6L	137
31306343	NOT6-6L_FAR86889	NOT6-6L	46
31306344	NOT6-6L_FAR86889	NOT6-6L	34
31306345	NOT6-6L_FAR86889	NOT6-6L	148
31306346	NOT6-6L_FAR86889	NOT6-6L	40
31306347	NOT6-6L_FAR86889	NOT6-6L	97
31306348	NOT6-6L_FAR86889	NOT6-6L	166
31306349	NOT6-6L_FAR86889	NOT6-6L	16
31306350	NOT6-6L_FAR86889	NOT6-6L	125
31306351	NOT6-6L_FAR86889	NOT6-6L	45
31306352	NOT6-6L_FAR86889	NOT6-6L	36
31306353	NOT6-6L_FAR86889	NOT6-6L	47
31306354	NOT6-6L_FAR86889	NOT6-6L	139
31306355	NOT6-6L_FAR86889	NOT6-6L	60
31306356	NOT6-6L_FAR86889	NOT6-6L	24
31306357	NOT6-6L_FAR86889	NOT6-6L	81
31306358	NOT6-6L_FAR86889	NOT6-6L	96
31306359	NOT6-6L_FAR86889	NOT6-6L	68
31306360	NOT6-6L_FAR86889	NOT6-6L	63
31306361	NOT6-6L_FAR86889	NOT6-6L	59
31306362	NOT6-6L_FAR86889	NOT6-6L	92
31306363	NOT6-6L_FAR86889	NOT6-6L	52
31306364	NOT6-6L_FAR86889	NOT6-6L	59
31306365	NOT6-6L_FAR86889	NOT6-6L	81
31306366	NOT6-6L_FAR86889	NOT6-6L	92
31306367	NOT6-6L_FAR86889	NOT6-6L	63
31306368	NOT6-6L_FAR86889	NOT6-6L	92
31306369	NOT6-6L_FAR86889	NOT6-6L	82
31306370	NOT6-6L_FAR86889	NOT6-6L	60
31306371	NOT6-6L_FAR86889	NOT6-6L	38
31306372	NOT6-6L_FAR86889	NOT6-6L	117
31306373	NOT6-6L_FAR86889	NOT6-6L	119
31306374	NOT6-6L_FAR86889	NOT6-6L	47
31306375	NOT6-6L_FAR86889	NOT6-6L	118
31306376	NOT6-6L_FAR86889	NOT6-6L	73
31306377	NOT6-6L_FAR86889	NOT6-6L	44
31306378	NOT6-6L_FAR86889	NOT6-6L	24
31306379	NOT6-6L_FAR86889	NOT6-6L	51
31306380	NOT6-6L_FAR86889	NOT6-6L	146
31306381	NOT6-6L_FAR86889	NOT6-6L	49
31306382	NOT6-6L_FAR86889	NOT6-6L	90
31306383	NOT6-6L_FAR86889	NOT6-6L	75
31306384	NOT6-6L_FAR86889	NOT6-6L	89
31306385	NOT6-6L_FAR86889	NOT6-6L	104
31306386	NOT6-6L_FAR86889	NOT6-6L	88
31306387	NOT6-6L_FAR86889	NOT6-6L	28
31306388	NOT6-6L_FAR86889	NOT6-6L	68
31306389	NOT6-6L_FAR86889	NOT6-6L	10
31306390	NOT6-6L_FAR86889	NOT6-6L	55
31306391	NOT6-6L_FAR86889	NOT6-6L	44
31306392	NOT6-6L_FAR86889	NOT6-6L	71
31306393	NOT6-6L_FAR86889	NOT6-6L	80
31306394	NOT6-6L_FAR86889	NOT6-6L	133
31306395	NOT6-6L_FAR86889	NOT6-6L	55
31306396	NOT6-6L_FAR86889	NOT6-6L	20
31306397	NOT6-6L_FAR86889	NOT6-6L	84
31306398	NOT6-6L_FAR86889	NOT6-6L	48
31306399	NOT6-6L_FAR86889	NOT6-6L	48
31306400	NOT6-6L_FAR86889	NOT6-6L	51
31306401	NOT6-6L_FAR86889	NOT6-6L	127
31306402	NOT6-6L_FAR86889	NOT6-6L	37
31306403	NOT6-6L_FAR86889	NOT6-6L	61
31306404	NOT6-6L_FAR86889	NOT6-6L	51
31306405	NOT6-6L_FAR86889	NOT6-6L	76
31306406	NOT6-6L_FAR86889	NOT6-6L	84
31306407	NOT6-6L_FAR86889	NOT6-6L	80
31306408	NOT6-6L_FAR86889	NOT6-6L	26
31306409	NOT6-6L_FAR86889	NOT6-6L	60
31306410	NOT6-6L_FAR86889	NOT6-6L	46
31306411	NOT6-6L_FAR86889	NOT6-6L	58
31306412	NOT6-6L_FAR86889	NOT6-6L	68
31306413	NOT6-6L_FAR86889	NOT6-6L	134
31306414	NOT6-6L_FAR86889	NOT6-6L	23
31306415	NOT6-6L_FAR86889	NOT6-6L	23
31306416	NOT6-6L_FAR86889	NOT6-6L	38
31306417	NOT6-6L_FAR86889	NOT6-6L	98
31306418	NOT6-6L_FAR86889	NOT6-6L	88
31306419	NOT6-6L_FAR86889	NOT6-6L	18
31306420	NOT6-6L_FAR86889	NOT6-6L	107
31306421	NOT6-6L_FAR86889	NOT6-6L	33
31306422	NOT6-6L_FAR86889	NOT6-6L	16
31306423	NOT6-6L_FAR86889	NOT6-6L	78
31306424	NOT6-6L_FAR86889	NOT6-6L	46
31306425	NOT6-6L_FAR86889	NOT6-6L	28
31306426	NOT6-6L_FAR86889	NOT6-6L	49
31306427	NOT6-6L_FAR86889	NOT6-6L	36
31306428	NOT6-6L_FAR86889	NOT6-6L	30
31306429	NOT6-6L_FAR86889	NOT6-6L	17
31306430	NOT6-6L_FAR86889	NOT6-6L	65
31306431	NOT6-6L_FAR86889	NOT6-6L	58
31306432	NOT6-6L_FAR86889	NOT6-6L	132
31306433	NOT6-6L_FAR86889	NOT6-6L	166
31306434	NOT6-6L_FAR86889	NOT6-6L	82
31306435	NOT6-6L_FAR86889	NOT6-6L	97
31306436	NOT6-6L_FAR86889	NOT6-6L	41
31306437	NOT6-6L_FAR86889	NOT6-6L	57
31306438	NOT6-6L_FAR86889	NOT6-6L	131
31306439	NOT6-6L_FAR86889	NOT6-6L	55
31306440	NOT6-6L_FAR86889	NOT6-6L	110
31306441	NOT6-6L_FAR86889	NOT6-6L	52
31306442	NOT6-6L_FAR86889	NOT6-6L	107
31306443	NOT6-6L_FAR86889	NOT6-6L	112
31306444	NOT6-6L_FAR86889	NOT6-6L	97
31306445	NOT6-6L_FAR86889	NOT6-6L	29
31306446	NOT6-6L_FAR86889	NOT6-6L	101
31306447	NOT6-6L_FAR86889	NOT6-6L	164
31306448	NOT6-6L_FAR86889	NOT6-6L	95
31306449	NOT6-6L_FAR86889	NOT6-6L	48
31306450	NOT6-6L_FAR86889	NOT6-6L	23
31306451	NOT6-6L_FAR86889	NOT6-6L	82
31306452	NOT6-6L_FAR86889	NOT6-6L	54
31306453	NOT6-6L_FAR86889	NOT6-6L	105
31306454	NOT6-6L_FAR86889	NOT6-6L	24
31306455	NOT6-6L_FAR86889	NOT6-6L	58
31306456	NOT6-6L_FAR86889	NOT6-6L	72
31306457	NOT6-6L_FAR86889	NOT6-6L	32
31306458	NOT6-6L_FAR86889	NOT6-6L	91
31306459	NOT6-6L_FAR86889	NOT6-6L	63
31306460	NOT6-6L_FAR86889	NOT6-6L	101
31306461	NOT6-6L_FAR86889	NOT6-6L	20
31306462	NOT6-6L_FAR86889	NOT6-6L	97
31306463	NOT6-6L_FAR86889	NOT6-6L	41
31306464	NOT6-6L_FAR86889	NOT6-6L	44
31306465	NOT6-6L_FAR86889	NOT6-6L	63
31306466	NOT6-6L_FAR86889	NOT6-6L	28
31306467	NOT6-6L_FAR86889	NOT6-6L	21
31306468	NOT6-6L_FAR86889	NOT6-6L	33
31306469	NOT6-6L_FAR86889	NOT6-6L	130
31306470	NOT6-6L_FAR86889	NOT6-6L	14
31306471	NOT6-6L_FAR86889	NOT6-6L	165
31306472	NOT6-6L_FAR86889	NOT6-6L	42
31306473	NOT6-6L_FAR86889	NOT6-6L	56
31306474	NOT6-6L_FAR86889	NOT6-6L	56
31306475	NOT6-6L_FAR86889	NOT6-6L	51
31306476	NOT6-6L_FAR86889	NOT6-6L	42
31306477	NOT6-6L_FAR86889	NOT6-6L	56
31306478	NOT6-6L_FAR86889	NOT6-6L	51
31306479	NOT6-6L_FAR86889	NOT6-6L	23
31306480	NOT6-6L_FAR86889	NOT6-6L	22
31306481	NOT6-6L_FAR86889	NOT6-6L	35
31306482	NOT6-6L_FAR86889	NOT6-6L	46
31306483	NOT6-6L_FAR86889	NOT6-6L	34
31306484	NOT6-6L_FAR86889	NOT6-6L	83
31306485	NOT6-6L_FAR86889	NOT6-6L	75
31306486	NOT6-6L_FAR86889	NOT6-6L	58
31306487	NOT6-6L_FAR86889	NOT6-6L	54
31306488	NOT6-6L_FAR86889	NOT6-6L	33
31306489	NOT6-6L_FAR86889	NOT6-6L	89
31306490	NOT6-6L_FAR86889	NOT6-6L	10
31306491	NOT6-6L_FAR86889	NOT6-6L	111
31306492	NOT6-6L_FAR86889	NOT6-6L	31
31306493	NOT6-6L_FAR86889	NOT6-6L	75
31306494	NOT6-6L_FAR86889	NOT6-6L	37
31306495	NOT6-6L_FAR86889	NOT6-6L	95
31306496	NOT6-6L_FAR86889	NOT6-6L	53
31306497	NOT6-6L_FAR86889	NOT6-6L	49
31306498	NOT6-6L_FAR86889	NOT6-6L	108
31306499	NOT6-6L_FAR86889	NOT6-6L	116
31306500	NOT6-6L_FAR86889	NOT6-6L	43
31306501	NOT6-6L_FAR86889	NOT6-6L	68
31306502	NOT6-6L_FAR86889	NOT6-6L	9
31306503	NOT6-6L_FAR86889	NOT6-6L	53
31306504	NOT6-6L_FAR86889	NOT6-6L	29
31306505	NOT6-6L_FAR86889	NOT6-6L	44
31306506	NOT6-6L_FAR86889	NOT6-6L	34
31306507	NOT6-6L_FAR86889	NOT6-6L	27
31306508	NOT6-6L_FAR86889	NOT6-6L	51
31306509	NOT6-6L_FAR86889	NOT6-6L	66
31306510	NOT6-6L_FAR86889	NOT6-6L	36
31306511	NOT6-6L_FAR86889	NOT6-6L	91
31306512	NOT6-6L_FAR86889	NOT6-6L	48
31306513	NOT6-6L_FAR86889	NOT6-6L	59
31306514	NOT6-6L_FAR86889	NOT6-6L	48
31306515	NOT6-6L_FAR86889	NOT6-6L	121
31306516	NOT6-6L_FAR86889	NOT6-6L	11
31306517	NOT6-6L_FAR86889	NOT6-6L	35
31306518	NOT6-6L_FAR86889	NOT6-6L	56
31306519	NOT6-6L_FAR86889	NOT6-6L	39
31306520	NOT6-6L_FAR86889	NOT6-6L	80
31306521	NOT6-6L_FAR86889	NOT6-6L	41
31306522	NOT6-6L_FAR86889	NOT6-6L	90
31306523	NOT6-6L_FAR86889	NOT6-6L	34
31306524	NOT6-6L_FAR86889	NOT6-6L	97
31306525	NOT6-6L_FAR86889	NOT6-6L	61
31306526	NOT6-6L_FAR86889	NOT6-6L	63
31306527	NOT6-6L_FAR86889	NOT6-6L	172
31306528	NOT6-6L_FAR86889	NOT6-6L	45
31306529	NOT6-6L_FAR86889	NOT6-6L	74
31306530	NOT6-6L_FAR86889	NOT6-6L	50
31306531	NOT6-6L_FAR86889	NOT6-6L	105
31306532	NOT6-6L_FAR86889	NOT6-6L	38
31306533	NOT6-6L_FAR86889	NOT6-6L	129
31306534	NOT6-6L_FAR86889	NOT6-6L	52
31306535	NOT6-6L_FAR86889	NOT6-6L	51
31306536	NOT6-6L_FAR86889	NOT6-6L	77
31306537	NOT6-6L_FAR86889	NOT6-6L	90
31306538	NOT6-6L_FAR86889	NOT6-6L	15
31306539	NOT6-6L_FAR86889	NOT6-6L	52
31306540	NOT6-6L_FAR86889	NOT6-6L	121
31306541	NOT6-6L_FAR86889	NOT6-6L	54
31306542	NOT6-6L_FAR86889	NOT6-6L	72
31306543	NOT6-6L_FAR86889	NOT6-6L	98
31306544	NOT6-6L_FAR86889	NOT6-6L	69
31306545	NOT6-6L_FAR86889	NOT6-6L	61
31306546	NOT6-6L_FAR86889	NOT6-6L	42
31306547	NOT6-6L_FAR86889	NOT6-6L	53
31306548	NOT6-6L_FAR86889	NOT6-6L	26
31306549	NOT6-6L_FAR86889	NOT6-6L	126
31306550	NOT6-6L_FAR86889	NOT6-6L	60
31306551	NOT6-6L_FAR86889	NOT6-6L	114
31306552	NOT6-6L_FAR86889	NOT6-6L	148
31306553	NOT6-6L_FAR86889	NOT6-6L	93
31306554	NOT6-6L_FAR86889	NOT6-6L	66
31306555	NOT6-6L_FAR86889	NOT6-6L	80
31306556	NOT6-6L_FAR86889	NOT6-6L	56
31306557	NOT6-6L_FAR86889	NOT6-6L	109
31306558	NOT6-6L_FAR86889	NOT6-6L	44
31306559	NOT6-6L_FAR86889	NOT6-6L	97
31306560	NOT6-6L_FAR86889	NOT6-6L	69
31306561	NOT6-6L_FAR86889	NOT6-6L	78
31306562	NOT6-6L_FAR86889	NOT6-6L	71
31306563	NOT6-6L_FAR86889	NOT6-6L	51
31306564	NOT6-6L_FAR86889	NOT6-6L	47
31306565	NOT6-6L_FAR86889	NOT6-6L	66
31306566	NOT6-6L_FAR86889	NOT6-6L	90
31306567	NOT6-6L_FAR86889	NOT6-6L	41
31306568	NOT6-6L_FAR86889	NOT6-6L	84
31306569	NOT6-6L_FAR86889	NOT6-6L	26
31306570	NOT6-6L_FAR86889	NOT6-6L	81
31306571	NOT6-6L_FAR86889	NOT6-6L	23
31306572	NOT6-6L_FAR86889	NOT6-6L	75
31306573	NOT6-6L_FAR86889	NOT6-6L	25
31306574	NOT6-6L_FAR86889	NOT6-6L	41
31306575	NOT6-6L_FAR86889	NOT6-6L	65
31306576	NOT6-6L_FAR86889	NOT6-6L	36
31306577	NOT6-6L_FAR86889	NOT6-6L	66
31306578	NOT6-6L_FAR86889	NOT6-6L	114
31306579	NOT6-6L_FAR86889	NOT6-6L	87
31306580	NOT6-6L_FAR86889	NOT6-6L	62
31306581	NOT6-6L_FAR86889	NOT6-6L	46
31306582	NOT6-6L_FAR86889	NOT6-6L	35
31306583	NOT6-6L_FAR86889	NOT6-6L	21
31306584	NOT6-6L_FAR86889	NOT6-6L	85
31306585	NOT6-6L_FAR86889	NOT6-6L	31
31306586	NOT6-6L_FAR86889	NOT6-6L	53
31306587	NOT6-6L_FAR86889	NOT6-6L	13
31306588	NOT6-6L_FAR86889	NOT6-6L	111
31306589	NOT6-6L_FAR86889	NOT6-6L	201
31306590	NOT6-6L_FAR86889	NOT6-6L	12
31306591	NOT6-6L_FAR86889	NOT6-6L	12
31306592	NOT6-6L_FAR86889	NOT6-6L	67
31306593	NOT6-6L_FAR86889	NOT6-6L	130
31306594	NOT6-6L_FAR86889	NOT6-6L	58
31306595	NOT6-6L_FAR86889	NOT6-6L	23
31306596	NOT6-6L_FAR86889	NOT6-6L	89
31306597	NOT6-6L_FAR86889	NOT6-6L	80
31306598	NOT6-6L_FAR86889	NOT6-6L	23
31306599	NOT6-6L_FAR86889	NOT6-6L	73
31306600	NOT6-6L_FAR86889	NOT6-6L	82
31306601	NOT6-6L_FAR86889	NOT6-6L	105
31306602	NOT6-6L_FAR86889	NOT6-6L	21
31306603	NOT6-6L_FAR86889	NOT6-6L	32
31306604	NOT6-6L_FAR86889	NOT6-6L	66
31306605	NOT6-6L_FAR86889	NOT6-6L	76
31306606	NOT6-6L_FAR86889	NOT6-6L	140
31306607	NOT6-6L_FAR86889	NOT6-6L	34
31306608	NOT6-6L_FAR86889	NOT6-6L	27
31306609	NOT6-6L_FAR86889	NOT6-6L	49
31306610	NOT6-6L_FAR86889	NOT6-6L	105
31306611	NOT6-6L_FAR86889	NOT6-6L	40
31306612	NOT6-6L_FAR86889	NOT6-6L	37
31306613	NOT6-6L_FAR86889	NOT6-6L	68
31306614	NOT6-6L_FAR86889	NOT6-6L	81
31306615	NOT6-6L_FAR86889	NOT6-6L	8
31306616	NOT6-6L_FAR86889	NOT6-6L	101
31306617	NOT6-6L_FAR86889	NOT6-6L	112
31306618	NOT6-6L_FAR86889	NOT6-6L	154
31306619	NOT6-6L_FAR86889	NOT6-6L	20
31306620	NOT6-6L_FAR86889	NOT6-6L	65
31306621	NOT6-6L_FAR86889	NOT6-6L	130
31306622	NOT6-6L_FAR86889	NOT6-6L	35
31306623	NOT6-6L_FAR86889	NOT6-6L	35
31306624	NOT6-6L_FAR86889	NOT6-6L	41
31306625	NOT6-6L_FAR86889	NOT6-6L	39
31306626	NOT6-6L_FAR86889	NOT6-6L	40
31306627	NOT6-6L_FAR86889	NOT6-6L	58
31306628	NOT6-6L_FAR86889	NOT6-6L	55
31306629	NOT6-6L_FAR86889	NOT6-6L	21
31306630	NOT6-6L_FAR86889	NOT6-6L	48
31306631	NOT6-6L_FAR86889	NOT6-6L	28
31306632	NOT6-6L_FAR86889	NOT6-6L	39
31306633	NOT6-6L_FAR86889	NOT6-6L	109
31306634	NOT6-6L_FAR86889	NOT6-6L	98
31306635	NOT6-6L_FAR86889	NOT6-6L	41
31306636	NOT6-6L_FAR86889	NOT6-6L	38
31306637	NOT6-6L_FAR86889	NOT6-6L	117
31306638	NOT6-6L_FAR86889	NOT6-6L	65
31306639	NOT6-6L_FAR86889	NOT6-6L	36
31306640	NOT6-6L_FAR86889	NOT6-6L	40
31306641	NOT6-6L_FAR86889	NOT6-6L	64
31306642	NOT6-6L_FAR86889	NOT6-6L	99
31306643	NOT6-6L_FAR86889	NOT6-6L	95
31306644	NOT6-6L_FAR86889	NOT6-6L	62
31306645	NOT6-6L_FAR86889	NOT6-6L	24
31306646	NOT6-6L_FAR86889	NOT6-6L	48
31306647	NOT6-6L_FAR86889	NOT6-6L	32
31306648	NOT6-6L_FAR86889	NOT6-6L	136
31306649	NOT6-6L_FAR86889	NOT6-6L	92
31306650	NOT6-6L_FAR86889	NOT6-6L	72
31306651	NOT6-6L_FAR86889	NOT6-6L	39
31306652	NOT6-6L_FAR86889	NOT6-6L	73
31306653	NOT6-6L_FAR86889	NOT6-6L	35
31306654	NOT6-6L_FAR86889	NOT6-6L	37
31306655	NOT6-6L_FAR86889	NOT6-6L	85
31306656	NOT6-6L_FAR86889	NOT6-6L	36
31306657	NOT6-6L_FAR86889	NOT6-6L	44
31306658	NOT6-6L_FAR86889	NOT6-6L	18
31306659	NOT6-6L_FAR86889	NOT6-6L	37
31306660	NOT6-6L_FAR86889	NOT6-6L	78
31306661	NOT6-6L_FAR86889	NOT6-6L	37
31306662	NOT6-6L_FAR86889	NOT6-6L	29
31306663	NOT6-6L_FAR86889	NOT6-6L	14
31306664	NOT6-6L_FAR86889	NOT6-6L	26
31306665	NOT6-6L_FAR86889	NOT6-6L	24
31306666	NOT6-6L_FAR86889	NOT6-6L	68
31306667	NOT6-6L_FAR86889	NOT6-6L	47
31306668	NOT6-6L_FAR86889	NOT6-6L	75
31306669	NOT6-6L_FAR86889	NOT6-6L	57
31306670	NOT6-6L_FAR86889	NOT6-6L	67
31306671	NOT6-6L_FAR86889	NOT6-6L	110
31306672	NOT6-6L_FAR86889	NOT6-6L	58
31306673	NOT6-6L_FAR86889	NOT6-6L	88
31306674	NOT6-6L_FAR86889	NOT6-6L	61
31306675	NOT6-6L_FAR86889	NOT6-6L	37
31306676	NOT6-6L_FAR86889	NOT6-6L	37
31306677	NOT6-6L_FAR86889	NOT6-6L	48
31306678	NOT6-6L_FAR86889	NOT6-6L	37
31306679	NOT6-6L_FAR86889	NOT6-6L	84
31306680	NOT6-6L_FAR86889	NOT6-6L	46
31306681	NOT6-6L_FAR86889	NOT6-6L	86
31306682	NOT6-6L_FAR86889	NOT6-6L	59
31306683	NOT6-6L_FAR86889	NOT6-6L	54
31306684	NOT6-6L_FAR86889	NOT6-6L	34
31306685	NOT6-6L_FAR86889	NOT6-6L	53
31306686	NOT6-6L_FAR86889	NOT6-6L	53
31306687	NOT6-6L_FAR86889	NOT6-6L	46
31306688	NOT6-6L_FAR86889	NOT6-6L	109
31306689	NOT6-6L_FAR86889	NOT6-6L	103
31306690	NOT6-6L_FAR86889	NOT6-6L	49
31306691	NOT6-6L_FAR86889	NOT6-6L	56
31306692	NOT6-6L_FAR86889	NOT6-6L	51
31306693	NOT6-6L_FAR86889	NOT6-6L	43
31306694	NOT6-6L_FAR86889	NOT6-6L	112
31306695	NOT6-6L_FAR86889	NOT6-6L	54
31306696	NOT6-6L_FAR86889	NOT6-6L	45
31306697	NOT6-6L_FAR86889	NOT6-6L	36
31306698	NOT6-6L_FAR86889	NOT6-6L	69
31306699	NOT6-6L_FAR86889	NOT6-6L	114
31306700	NOT6-6L_FAR86889	NOT6-6L	109
31306701	NOT6-6L_FAR86889	NOT6-6L	107
31306702	NOT6-6L_FAR86889	NOT6-6L	20
31306703	NOT6-6L_FAR86889	NOT6-6L	27
31306704	NOT6-6L_FAR86889	NOT6-6L	66
31306705	NOT6-6L_FAR86889	NOT6-6L	145
31306706	NOT6-6L_FAR86889	NOT6-6L	35
31306707	NOT6-6L_FAR86889	NOT6-6L	87
31306708	NOT6-6L_FAR86889	NOT6-6L	43
31306709	NOT6-6L_FAR86889	NOT6-6L	64
31306710	NOT6-6L_FAR86889	NOT6-6L	24
31306711	NOT6-6L_FAR86889	NOT6-6L	74
31306712	NOT6-6L_FAR86889	NOT6-6L	37
31306713	NOT6-6L_FAR86889	NOT6-6L	41
31306714	NOT6-6L_FAR86889	NOT6-6L	86
31306715	NOT6-6L_FAR86889	NOT6-6L	99
31306716	NOT6-6L_FAR86889	NOT6-6L	32
31306717	NOT6-6L_FAR86889	NOT6-6L	31
31306718	NOT6-6L_FAR86889	NOT6-6L	37
31306719	NOT6-6L_FAR86889	NOT6-6L	104
31306720	NOT6-6L_FAR86889	NOT6-6L	109
31306721	NOT6-6L_FAR86889	NOT6-6L	144
31306722	NOT6-6L_FAR86889	NOT6-6L	89
31306723	NOT6-6L_FAR86889	NOT6-6L	31
31306724	NOT6-6L_FAR86889	NOT6-6L	88
31306725	NOT6-6L_FAR86889	NOT6-6L	44
31306726	NOT6-6L_FAR86889	NOT6-6L	53
31306727	NOT6-6L_FAR86889	NOT6-6L	55
31306728	NOT6-6L_FAR86889	NOT6-6L	58
31306729	NOT6-6L_FAR86889	NOT6-6L	61
31306730	NOT6-6L_FAR86889	NOT6-6L	20
31306731	NOT6-6L_FAR86889	NOT6-6L	114
31306732	NOT6-6L_FAR86889	NOT6-6L	132
31306733	NOT6-6L_FAR86889	NOT6-6L	119
31306734	NOT6-6L_FAR86889	NOT6-6L	23
31306735	NOT6-6L_FAR86889	NOT6-6L	96
31306736	NOT6-6L_FAR86889	NOT6-6L	63
31306737	NOT6-6L_FAR86889	NOT6-6L	46
31306738	NOT6-6L_FAR86889	NOT6-6L	57
31306739	NOT6-6L_FAR86889	NOT6-6L	70
31306740	NOT6-6L_FAR86889	NOT6-6L	82
31306741	NOT6-6L_FAR86889	NOT6-6L	76
31306742	NOT6-6L_FAR86889	NOT6-6L	128
31306743	NOT6-6L_FAR86889	NOT6-6L	45
31306744	NOT6-6L_FAR86889	NOT6-6L	44
31306745	NOT6-6L_FAR86889	NOT6-6L	56
31306746	NOT6-6L_FAR86889	NOT6-6L	144
31306747	NOT6-6L_FAR86889	NOT6-6L	73
31306748	NOT6-6L_FAR86889	NOT6-6L	61
31306749	NOT6-6L_FAR86889	NOT6-6L	28
31306750	NOT6-6L_FAR86889	NOT6-6L	49
31306751	NOT6-6L_FAR86889	NOT6-6L	48
31306752	NOT6-6L_FAR86889	NOT6-6L	112
31306753	NOT6-6L_FAR86889	NOT6-6L	17
31306754	NOT6-6L_FAR86889	NOT6-6L	103
31306755	NOT6-6L_FAR86889	NOT6-6L	113
31306756	NOT6-6L_FAR86889	NOT6-6L	77
31306757	NOT6-6L_FAR86889	NOT6-6L	77
31306758	NOT6-6L_FAR86889	NOT6-6L	36
31306759	NOT6-6L_FAR86889	NOT6-6L	43
31306760	NOT6-6L_FAR86889	NOT6-6L	175
31306761	NOT6-6L_FAR86889	NOT6-6L	65
31306762	NOT6-6L_FAR86889	NOT6-6L	42
31306763	NOT6-6L_FAR86889	NOT6-6L	38
31306764	NOT6-6L_FAR86889	NOT6-6L	71
31306765	NOT6-6L_FAR86889	NOT6-6L	145
31306766	NOT6-6L_FAR86889	NOT6-6L	18
31306767	NOT6-6L_FAR86889	NOT6-6L	98
31306768	NOT6-6L_FAR86889	NOT6-6L	58
31306769	NOT6-6L_FAR86889	NOT6-6L	46
31306770	NOT6-6L_FAR86889	NOT6-6L	74
31306771	NOT6-6L_FAR86889	NOT6-6L	146
31306772	NOT6-6L_FAR86889	NOT6-6L	13
31306773	NOT6-6L_FAR86889	NOT6-6L	137
31306774	NOT6-6L_FAR86889	NOT6-6L	18
31306775	NOT6-6L_FAR86889	NOT6-6L	141
31306776	NOT6-6L_FAR86889	NOT6-6L	91
31306777	NOT6-6L_FAR86889	NOT6-6L	149
31306778	NOT6-6L_FAR86889	NOT6-6L	98
31306779	NOT6-6L_FAR86889	NOT6-6L	80
31306780	NOT6-6L_FAR86889	NOT6-6L	22
31306781	NOT6-6L_FAR86889	NOT6-6L	33
31306782	NOT6-6L_FAR86889	NOT6-6L	71
31306783	NOT6-6L_FAR86889	NOT6-6L	39
31306784	NOT6-6L_FAR86889	NOT6-6L	111
31306785	NOT6-6L_FAR86889	NOT6-6L	153
31306786	NOT6-6L_FAR86889	NOT6-6L	106
31306787	NOT6-6L_FAR86889	NOT6-6L	144
31306788	NOT6-6L_FAR86889	NOT6-6L	72
31306789	NOT6-6L_FAR86889	NOT6-6L	51
31306790	NOT6-6L_FAR86889	NOT6-6L	87
31306791	NOT6-6L_FAR86889	NOT6-6L	51
31306792	NOT6-6L_FAR86889	NOT6-6L	50
31306793	NOT6-6L_FAR86889	NOT6-6L	57
31306794	NOT6-6L_FAR86889	NOT6-6L	61
31306795	NOT6-6L_FAR86889	NOT6-6L	83
31306796	NOT6-6L_FAR86889	NOT6-6L	76
31306797	NOT6-6L_FAR86889	NOT6-6L	67
31306798	NOT6-6L_FAR86889	NOT6-6L	79
31306799	NOT6-6L_FAR86889	NOT6-6L	74
31306800	NOT6-6L_FAR86889	NOT6-6L	140
31306801	NOT6-6L_FAR86889	NOT6-6L	57
31306802	NOT6-6L_FAR86889	NOT6-6L	58
31306803	NOT6-6L_FAR86889	NOT6-6L	27
31306804	NOT6-6L_FAR86889	NOT6-6L	42
31306805	NOT6-6L_FAR86889	NOT6-6L	45
31306806	NOT6-6L_FAR86889	NOT6-6L	15
31306807	NOT6-6L_FAR86889	NOT6-6L	48
31306808	NOT6-6L_FAR86889	NOT6-6L	37
31306809	NOT6-6L_FAR86889	NOT6-6L	42
31306810	NOT6-6L_FAR86889	NOT6-6L	57
31306811	NOT6-6L_FAR86889	NOT6-6L	23
31306812	NOT6-6L_FAR86889	NOT6-6L	40
31306813	NOT6-6L_FAR86889	NOT6-6L	106
31306814	NOT6-6L_FAR86889	NOT6-6L	25
31306815	NOT6-6L_FAR86889	NOT6-6L	60
31306816	NOT6-6L_FAR86889	NOT6-6L	69
31306817	NOT6-6L_FAR86889	NOT6-6L	188
31306818	NOT6-6L_FAR86889	NOT6-6L	80
31306819	NOT6-6L_FAR86889	NOT6-6L	94
31306820	NOT6-6L_FAR86889	NOT6-6L	117
31306821	NOT6-6L_FAR86889	NOT6-6L	52
31306822	NOT6-6L_FAR86889	NOT6-6L	97
31306823	NOT6-6L_FAR86889	NOT6-6L	54
31306824	NOT6-6L_FAR86889	NOT6-6L	54
31306825	NOT6-6L_FAR86889	NOT6-6L	22
31306826	NOT6-6L_FAR86889	NOT6-6L	144
31306827	NOT6-6L_FAR86889	NOT6-6L	93
31306828	NOT6-6L_FAR86889	NOT6-6L	96
31306829	NOT6-6L_FAR86889	NOT6-6L	35
31306830	NOT6-6L_FAR86889	NOT6-6L	115
31306831	NOT6-6L_FAR86889	NOT6-6L	44
31306832	NOT6-6L_FAR86889	NOT6-6L	57
31306833	NOT6-6L_FAR86889	NOT6-6L	157
31306834	NOT6-6L_FAR86889	NOT6-6L	40
31306835	NOT6-6L_FAR86889	NOT6-6L	105
31306836	NOT6-6L_FAR86889	NOT6-6L	77
31306837	NOT6-6L_FAR86889	NOT6-6L	137
31306838	NOT6-6L_FAR86889	NOT6-6L	154
31306839	NOT6-6L_FAR86889	NOT6-6L	87
31306840	NOT6-6L_FAR86889	NOT6-6L	79
31306841	NOT6-6L_FAR86889	NOT6-6L	82
31306842	NOT6-6L_FAR86889	NOT6-6L	59
31306843	NOT6-6L_FAR86889	NOT6-6L	109
31306844	NOT6-6L_FAR86889	NOT6-6L	31
31306845	NOT6-6L_FAR86889	NOT6-6L	41
31306846	NOT6-6L_FAR86889	NOT6-6L	113
31306847	NOT6-6L_FAR86889	NOT6-6L	146
31306848	NOT6-6L_FAR86889	NOT6-6L	120
31306849	NOT6-6L_FAR86889	NOT6-6L	13
31306850	NOT6-6L_FAR86889	NOT6-6L	104
31306851	NOT6-6L_FAR86889	NOT6-6L	49
31306852	NOT6-6L_FAR86889	NOT6-6L	24
31306853	NOT6-6L_FAR86889	NOT6-6L	37
31306854	NOT6-6L_FAR86889	NOT6-6L	70
31306855	NOT6-6L_FAR86889	NOT6-6L	67
31306856	NOT6-6L_FAR86889	NOT6-6L	46
31306857	NOT6-6L_FAR86889	NOT6-6L	75
31306858	NOT6-6L_FAR86889	NOT6-6L	121
31306859	NOT6-6L_FAR86889	NOT6-6L	43
31306860	NOT6-6L_FAR86889	NOT6-6L	52
31306861	NOT6-6L_FAR86889	NOT6-6L	166
31306862	NOT6-6L_FAR86889	NOT6-6L	16
31306863	NOT6-6L_FAR86889	NOT6-6L	59
31306864	NOT6-6L_FAR86889	NOT6-6L	125
31306865	NOT6-6L_FAR86889	NOT6-6L	43
31306866	NOT6-6L_FAR86889	NOT6-6L	75
31306867	NOT6-6L_FAR86889	NOT6-6L	45
31306868	NOT6-6L_FAR86889	NOT6-6L	47
31306869	NOT6-6L_FAR86889	NOT6-6L	103
31306870	NOT6-6L_FAR86889	NOT6-6L	139
31306871	NOT6-6L_FAR86889	NOT6-6L	60
31306872	NOT6-6L_FAR86889	NOT6-6L	24
31306873	NOT6-6L_FAR86889	NOT6-6L	91
31306874	NOT6-6L_FAR86889	NOT6-6L	14
31306875	NOT6-6L_FAR86889	NOT6-6L	34
31306876	NOT6-6L_FAR86889	NOT6-6L	33
31306877	NOT6-6L_FAR86889	NOT6-6L	81
31306878	NOT6-6L_FAR86889	NOT6-6L	96
31306879	NOT6-6L_FAR86889	NOT6-6L	84
31306880	NOT6-6L_FAR86889	NOT6-6L	68
31306881	NOT6-6L_FAR86889	NOT6-6L	63
31306882	NOT6-6L_FAR86889	NOT6-6L	59
31306883	NOT6-6L_FAR86889	NOT6-6L	56
31306884	NOT6-6L_FAR86889	NOT6-6L	92
31306885	NOT6-6L_FAR86889	NOT6-6L	29
31306886	NOT6-6L_FAR86889	NOT6-6L	73
31306887	NOT6-6L_FAR86889	NOT6-6L	53
31306888	NOT6-6L_FAR86889	NOT6-6L	52
31306889	NOT6-6L_FAR86889	NOT6-6L	36
31306890	NOT6-6L_FAR86889	NOT6-6L	59
31306891	NOT6-6L_FAR86889	NOT6-6L	73
31306892	NOT6-6L_FAR86889	NOT6-6L	81
31306893	NOT6-6L_FAR86889	NOT6-6L	92
31306894	NOT6-6L_FAR86889	NOT6-6L	53
31306895	NOT6-6L_FAR86889	NOT6-6L	63
31306896	NOT6-6L_FAR86889	NOT6-6L	92
31306897	NOT6-6L_FAR86889	NOT6-6L	78
31306898	NOT6-6L_FAR86889	NOT6-6L	99
31306899	NOT6-6L_FAR86889	NOT6-6L	135
31306900	NOT6-6L_FAR86889	NOT6-6L	116
31306901	NOT6-6L_FAR86889	NOT6-6L	40
31306902	NOT6-6L_FAR86889	NOT6-6L	118
31306903	NOT6-6L_FAR86889	NOT6-6L	35
31306904	NOT6-6L_FAR86889	NOT6-6L	117
31306905	NOT6-6L_FAR86889	NOT6-6L	119
31306906	NOT6-6L_FAR86889	NOT6-6L	47
31306907	NOT6-6L_FAR86889	NOT6-6L	53
31306908	NOT6-6L_FAR86889	NOT6-6L	50
31306909	NOT6-6L_FAR86889	NOT6-6L	88
31306910	NOT6-6L_FAR86889	NOT6-6L	73
31306911	NOT6-6L_FAR86889	NOT6-6L	52
31306912	NOT6-6L_FAR86889	NOT6-6L	37
31306913	NOT6-6L_FAR86889	NOT6-6L	44
31306914	NOT6-6L_FAR86889	NOT6-6L	24
31306915	NOT6-6L_FAR86889	NOT6-6L	106
31306916	NOT6-6L_FAR86889	NOT6-6L	112
31306917	NOT6-6L_FAR86889	NOT6-6L	160
31306918	NOT6-6L_FAR86889	NOT6-6L	146
31306919	NOT6-6L_FAR86889	NOT6-6L	22
31306920	NOT6-6L_FAR86889	NOT6-6L	49
31306921	NOT6-6L_FAR86889	NOT6-6L	48
31306922	NOT6-6L_FAR86889	NOT6-6L	141
31306923	NOT6-6L_FAR86889	NOT6-6L	75
31306924	NOT6-6L_FAR86889	NOT6-6L	65
31306925	NOT6-6L_FAR86889	NOT6-6L	104
31306926	NOT6-6L_FAR86889	NOT6-6L	88
31306927	NOT6-6L_FAR86889	NOT6-6L	28
31306928	NOT6-6L_FAR86889	NOT6-6L	68
31306929	NOT6-6L_FAR86889	NOT6-6L	38
31306930	NOT6-6L_FAR86889	NOT6-6L	129
31306931	NOT6-6L_FAR86889	NOT6-6L	38
31306932	NOT6-6L_FAR86889	NOT6-6L	103
31306933	NOT6-6L_FAR86889	NOT6-6L	64
31306934	NOT6-6L_FAR86889	NOT6-6L	75
31306935	NOT6-6L_FAR86889	NOT6-6L	77
31306936	NOT6-6L_FAR86889	NOT6-6L	55
31306937	NOT6-6L_FAR86889	NOT6-6L	44
31306938	NOT6-6L_FAR86889	NOT6-6L	71
31306939	NOT6-6L_FAR86889	NOT6-6L	80
31306940	NOT6-6L_FAR86889	NOT6-6L	44
31306941	NOT6-6L_FAR86889	NOT6-6L	55
31306942	NOT6-6L_FAR86889	NOT6-6L	20
31306943	NOT6-6L_FAR86889	NOT6-6L	48
31306944	NOT6-6L_FAR86889	NOT6-6L	48
31306945	NOT6-6L_FAR86889	NOT6-6L	19
31306946	NOT6-6L_FAR86889	NOT6-6L	37
31306947	NOT6-6L_FAR86889	NOT6-6L	70
31306948	NOT6-6L_FAR86889	NOT6-6L	98
31306949	NOT6-6L_FAR86889	NOT6-6L	85
31306950	NOT6-6L_FAR86889	NOT6-6L	86
31306951	NOT6-6L_FAR86889	NOT6-6L	127
31306952	NOT6-6L_FAR86889	NOT6-6L	109
31306953	NOT6-6L_FAR86889	NOT6-6L	164
31306954	NOT6-6L_FAR86889	NOT6-6L	61
31306955	NOT6-6L_FAR86889	NOT6-6L	76
31306956	NOT6-6L_FAR86889	NOT6-6L	84
31306957	NOT6-6L_FAR86889	NOT6-6L	138
31306958	NOT6-6L_FAR86889	NOT6-6L	47
31306959	NOT6-6L_FAR86889	NOT6-6L	19
31306960	NOT6-6L_FAR86889	NOT6-6L	62
31306961	NOT6-6L_FAR86889	NOT6-6L	67
31306962	NOT6-6L_FAR86889	NOT6-6L	63
31306963	NOT6-6L_FAR86889	NOT6-6L	76
31306964	NOT6-6L_FAR86889	NOT6-6L	80
31306965	NOT6-6L_FAR86889	NOT6-6L	50
31306966	NOT6-6L_FAR86889	NOT6-6L	18
31306967	NOT6-6L_FAR86889	NOT6-6L	26
31306968	NOT6-6L_FAR86889	NOT6-6L	84
31306969	NOT6-6L_FAR86889	NOT6-6L	60
31306970	NOT6-6L_FAR86889	NOT6-6L	104
31306971	NOT6-6L_FAR86889	NOT6-6L	155
31306972	NOT6-6L_FAR86889	NOT6-6L	38
31306973	NOT6-6L_FAR86889	NOT6-6L	46
31306974	NOT6-6L_FAR86889	NOT6-6L	58
31306975	NOT6-6L_FAR86889	NOT6-6L	76
31306976	NOT6-6L_FAR86889	NOT6-6L	134
31306977	NOT6-6L_FAR86889	NOT6-6L	141
31306978	NOT6-6L_FAR86889	NOT6-6L	23
31306979	NOT6-6L_FAR86889	NOT6-6L	27
31306980	NOT6-6L_FAR86889	NOT6-6L	38
31306981	NOT6-6L_FAR86889	NOT6-6L	120
31306982	NOT6-6L_FAR86889	NOT6-6L	88
31306983	NOT6-6L_FAR86889	NOT6-6L	101
31306984	NOT6-6L_FAR86889	NOT6-6L	18
31306985	NOT6-6L_FAR86889	NOT6-6L	94
31306986	NOT6-6L_FAR86889	NOT6-6L	117
31306987	NOT6-6L_FAR86889	NOT6-6L	107
31306988	NOT6-6L_FAR86889	NOT6-6L	45
31306989	NOT6-6L_FAR86889	NOT6-6L	33
31306990	NOT6-6L_FAR86889	NOT6-6L	138
31306991	NOT6-6L_FAR86889	NOT6-6L	12
31306992	NOT6-6L_FAR86889	NOT6-6L	74
31306993	NOT6-6L_FAR86889	NOT6-6L	78
31306994	NOT6-6L_FAR86889	NOT6-6L	46
31306995	NOT6-6L_FAR86889	NOT6-6L	28
31306996	NOT6-6L_FAR86889	NOT6-6L	62
31306997	NOT6-6L_FAR86889	NOT6-6L	11
31306998	NOT6-6L_FAR86889	NOT6-6L	49
31306999	NOT6-6L_FAR86889	NOT6-6L	36
31307000	NOT6-6L_FAR86889	NOT6-6L	54
31307001	NOT6-6L_FAR86889	NOT6-6L	93
31307002	NOT6-6L_FAR86889	NOT6-6L	36
31307003	NOT6-6L_FAR86889	NOT6-6L	30
31307004	NOT6-6L_FAR86889	NOT6-6L	83
31307005	NOT6-6L_FAR86889	NOT6-6L	69
31307006	NOT6-6L_FAR86889	NOT6-6L	48
31307007	NOT6-6L_FAR86889	NOT6-6L	36
31307008	NOT6-6L_FAR86889	NOT6-6L	115
31307009	NOT6-6L_FAR86889	NOT6-6L	111
31307010	NOT6-6L_FAR86889	NOT6-6L	65
31307011	NOT6-6L_FAR86889	NOT6-6L	58
31307012	NOT6-6L_FAR86889	NOT6-6L	82
31307013	NOT6-6L_FAR86889	NOT6-6L	76
31307014	NOT6-6L_FAR86889	NOT6-6L	54
31307015	NOT6-6L_FAR86889	NOT6-6L	22
31307016	NOT6-6L_FAR86889	NOT6-6L	49
31307017	NOT6-6L_FAR86889	NOT6-6L	229
31307018	NOT6-6L_FAR86889	NOT6-6L	82
31307019	NOT6-6L_FAR86889	NOT6-6L	97
31307020	NOT6-6L_FAR86889	NOT6-6L	25
31307021	NOT6-6L_FAR86889	NOT6-6L	57
31307022	NOT6-6L_FAR86889	NOT6-6L	39
31307023	NOT6-6L_FAR86889	NOT6-6L	54
31307024	NOT6-6L_FAR86889	NOT6-6L	50
31307025	NOT6-6L_FAR86889	NOT6-6L	55
31307026	NOT6-6L_FAR86889	NOT6-6L	110
31307027	NOT6-6L_FAR86889	NOT6-6L	26
31307028	NOT6-6L_FAR86889	NOT6-6L	52
31307029	NOT6-6L_FAR86889	NOT6-6L	107
31307030	NOT6-6L_FAR86889	NOT6-6L	113
31307031	NOT6-6L_FAR86889	NOT6-6L	97
31307032	NOT6-6L_FAR86889	NOT6-6L	29
31307033	NOT6-6L_FAR86889	NOT6-6L	158
31307034	NOT6-6L_FAR86889	NOT6-6L	41
31307035	NOT6-6L_FAR86889	NOT6-6L	29
31307036	NOT6-6L_FAR86889	NOT6-6L	101
31307037	NOT6-6L_FAR86889	NOT6-6L	27
31307038	NOT6-6L_FAR86889	NOT6-6L	82
31307039	NOT6-6L_FAR86889	NOT6-6L	164
31307040	NOT6-6L_FAR86889	NOT6-6L	84
31307041	NOT6-6L_FAR86889	NOT6-6L	71
31307042	NOT6-6L_FAR86889	NOT6-6L	36
31307043	NOT6-6L_FAR86889	NOT6-6L	95
31307044	NOT6-6L_FAR86889	NOT6-6L	48
31307045	NOT6-6L_FAR86889	NOT6-6L	23
31307046	NOT6-6L_FAR86889	NOT6-6L	82
31307047	NOT6-6L_FAR86889	NOT6-6L	105
31307048	NOT6-6L_FAR86889	NOT6-6L	142
31307049	NOT6-6L_FAR86889	NOT6-6L	166
31307050	NOT6-6L_FAR86889	NOT6-6L	58
31307051	NOT6-6L_FAR86889	NOT6-6L	72
31307052	NOT6-6L_FAR86889	NOT6-6L	32
31307053	NOT6-6L_FAR86889	NOT6-6L	91
31307054	NOT6-6L_FAR86889	NOT6-6L	63
31307055	NOT6-6L_FAR86889	NOT6-6L	101
31307056	NOT6-6L_FAR86889	NOT6-6L	64
31307057	NOT6-6L_FAR86889	NOT6-6L	49
31307058	NOT6-6L_FAR86889	NOT6-6L	20
31307059	NOT6-6L_FAR86889	NOT6-6L	34
31307060	NOT6-6L_FAR86889	NOT6-6L	97
31307061	NOT6-6L_FAR86889	NOT6-6L	86
31307062	NOT6-6L_FAR86889	NOT6-6L	78
31307063	NOT6-6L_FAR86889	NOT6-6L	81
31307064	NOT6-6L_FAR86889	NOT6-6L	41
31307065	NOT6-6L_FAR86889	NOT6-6L	44
31307066	NOT6-6L_FAR86889	NOT6-6L	68
31307067	NOT6-6L_FAR86889	NOT6-6L	85
31307068	NOT6-6L_FAR86889	NOT6-6L	63
31307069	NOT6-6L_FAR86889	NOT6-6L	48
31307070	NOT6-6L_FAR86889	NOT6-6L	117
31307071	NOT6-6L_FAR86889	NOT6-6L	130
31307072	NOT6-6L_FAR86889	NOT6-6L	28
31307073	NOT6-6L_FAR86889	NOT6-6L	21
31307074	NOT6-6L_FAR86889	NOT6-6L	59
31307075	NOT6-6L_FAR86889	NOT6-6L	33
31307076	NOT6-6L_FAR86889	NOT6-6L	48
31307077	NOT6-6L_FAR86889	NOT6-6L	130
31307078	NOT6-6L_FAR86889	NOT6-6L	14
31307079	NOT6-6L_FAR86889	NOT6-6L	165
31307080	NOT6-6L_FAR86889	NOT6-6L	84
31307081	NOT6-6L_FAR86889	NOT6-6L	59
31307082	NOT6-6L_FAR86889	NOT6-6L	42
31307083	NOT6-6L_FAR86889	NOT6-6L	43
31307084	NOT6-6L_FAR86889	NOT6-6L	56
31307085	NOT6-6L_FAR86889	NOT6-6L	51
31307086	NOT6-6L_FAR86889	NOT6-6L	116
31307087	NOT6-6L_FAR86889	NOT6-6L	56
31307088	NOT6-6L_FAR86889	NOT6-6L	51
31307089	NOT6-6L_FAR86889	NOT6-6L	23
31307090	NOT6-6L_FAR86889	NOT6-6L	56
31307091	NOT6-6L_FAR86889	NOT6-6L	22
31307092	NOT6-6L_FAR86889	NOT6-6L	35
31307093	NOT6-6L_FAR86889	NOT6-6L	41
31307094	NOT6-6L_FAR86889	NOT6-6L	88
31307095	NOT6-6L_FAR86889	NOT6-6L	41
31307096	NOT6-6L_FAR86889	NOT6-6L	127
31307097	NOT6-6L_FAR86889	NOT6-6L	43
31307098	NOT6-6L_FAR86889	NOT6-6L	34
31307099	NOT6-6L_FAR86889	NOT6-6L	50
31307100	NOT6-6L_FAR86889	NOT6-6L	195
31307101	NOT6-6L_FAR86889	NOT6-6L	58
31307102	NOT6-6L_FAR86889	NOT6-6L	107
31307103	NOT6-6L_FAR86889	NOT6-6L	41
31307104	NOT6-6L_FAR86889	NOT6-6L	75
31307105	NOT6-6L_FAR86889	NOT6-6L	93
31307106	NOT6-6L_FAR86889	NOT6-6L	132
31307107	NOT6-6L_FAR86889	NOT6-6L	216
31307108	NOT6-6L_FAR86889	NOT6-6L	58
31307109	NOT6-6L_FAR86889	NOT6-6L	11
31307110	NOT6-6L_FAR86889	NOT6-6L	77
31307111	NOT6-6L_FAR86889	NOT6-6L	54
31307112	NOT6-6L_FAR86889	NOT6-6L	78
31307113	NOT6-6L_FAR86889	NOT6-6L	13
31307114	NOT6-6L_FAR86889	NOT6-6L	33
31307115	NOT6-6L_FAR86889	NOT6-6L	81
31307116	NOT6-6L_FAR86889	NOT6-6L	89
31307117	NOT6-6L_FAR86889	NOT6-6L	89
31307118	NOT6-6L_FAR86889	NOT6-6L	58
31307119	NOT6-6L_FAR86889	NOT6-6L	138
31307120	NOT6-6L_FAR86889	NOT6-6L	10
31307121	NOT6-6L_FAR86889	NOT6-6L	146
31307122	NOT6-6L_FAR86889	NOT6-6L	13
31307123	NOT6-6L_FAR86889	NOT6-6L	18
31307124	NOT6-6L_FAR86889	NOT6-6L	75
31307125	NOT6-6L_FAR86889	NOT6-6L	37
31307126	NOT6-6L_FAR86889	NOT6-6L	94
31307127	NOT6-6L_FAR86889	NOT6-6L	49
31307128	NOT6-6L_FAR86889	NOT6-6L	87
31307129	NOT6-6L_FAR86889	NOT6-6L	112
31307130	NOT6-6L_FAR86889	NOT6-6L	56
31307131	NOT6-6L_FAR86889	NOT6-6L	29
31307132	NOT6-6L_FAR86889	NOT6-6L	28
31307133	NOT6-6L_FAR86889	NOT6-6L	33
31307134	NOT6-6L_FAR86889	NOT6-6L	43
31307135	NOT6-6L_FAR86889	NOT6-6L	48
31307136	NOT6-6L_FAR86889	NOT6-6L	144
31307137	NOT6-6L_FAR86889	NOT6-6L	107
31307138	NOT6-6L_FAR86889	NOT6-6L	45
31307139	NOT6-6L_FAR86889	NOT6-6L	184
31307140	NOT6-6L_FAR86889	NOT6-6L	54
31307141	NOT6-6L_FAR86889	NOT6-6L	93
31307142	NOT6-6L_FAR86889	NOT6-6L	68
31307143	NOT6-6L_FAR86889	NOT6-6L	136
31307144	NOT6-6L_FAR86889	NOT6-6L	80
31307145	NOT6-6L_FAR86889	NOT6-6L	53
31307146	NOT6-6L_FAR86889	NOT6-6L	60
31307147	NOT6-6L_FAR86889	NOT6-6L	82
31307148	NOT6-6L_FAR86889	NOT6-6L	60
31307149	NOT6-6L_FAR86889	NOT6-6L	90
31307150	NOT6-6L_FAR86889	NOT6-6L	89
31307151	NOT6-6L_FAR86889	NOT6-6L	207
31307152	NOT6-6L_FAR86889	NOT6-6L	49
31307153	NOT6-6L_FAR86889	NOT6-6L	98
31307154	NOT6-6L_FAR86889	NOT6-6L	14
31307155	NOT6-6L_FAR86889	NOT6-6L	48
31307156	NOT6-6L_FAR86889	NOT6-6L	47
31307157	NOT6-6L_FAR86889	NOT6-6L	71
31307158	NOT6-6L_FAR86889	NOT6-6L	24
31307159	NOT6-6L_FAR86889	NOT6-6L	21
31307160	NOT6-6L_FAR86889	NOT6-6L	13
31307161	NOT6-6L_FAR86889	NOT6-6L	55
31307162	NOT6-6L_FAR86889	NOT6-6L	36
31307163	NOT6-6L_FAR86889	NOT6-6L	85
31307164	NOT6-6L_FAR86889	NOT6-6L	68
31307165	NOT6-6L_FAR86889	NOT6-6L	9
31307166	NOT6-6L_FAR86889	NOT6-6L	53
31307167	NOT6-6L_FAR86889	NOT6-6L	29
31307168	NOT6-6L_FAR86889	NOT6-6L	44
31307169	NOT6-6L_FAR86889	NOT6-6L	58
31307170	NOT6-6L_FAR86889	NOT6-6L	34
31307171	NOT6-6L_FAR86889	NOT6-6L	27
31307172	NOT6-6L_FAR86889	NOT6-6L	51
31307173	NOT6-6L_FAR86889	NOT6-6L	77
31307174	NOT6-6L_FAR86889	NOT6-6L	66
31307175	NOT6-6L_FAR86889	NOT6-6L	36
31307176	NOT6-6L_FAR86889	NOT6-6L	59
31307177	NOT6-6L_FAR86889	NOT6-6L	55
31307178	NOT6-6L_FAR86889	NOT6-6L	48
31307179	NOT6-6L_FAR86889	NOT6-6L	121
31307180	NOT6-6L_FAR86889	NOT6-6L	45
31307181	NOT6-6L_FAR86889	NOT6-6L	11
31307182	NOT6-6L_FAR86889	NOT6-6L	35
31307183	NOT6-6L_FAR86889	NOT6-6L	56
31307184	NOT6-6L_FAR86889	NOT6-6L	39
31307185	NOT6-6L_FAR86889	NOT6-6L	80
31307186	NOT6-6L_FAR86889	NOT6-6L	41
31307187	NOT6-6L_FAR86889	NOT6-6L	90
31307188	NOT6-6L_FAR86889	NOT6-6L	34
31307189	NOT6-6L_FAR86889	NOT6-6L	127
31307190	NOT6-6L_FAR86889	NOT6-6L	34
31307191	NOT6-6L_FAR86889	NOT6-6L	97
31307192	NOT6-6L_FAR86889	NOT6-6L	61
31307193	NOT6-6L_FAR86889	NOT6-6L	63
31307194	NOT6-6L_FAR86889	NOT6-6L	116
31307195	NOT6-6L_FAR86889	NOT6-6L	172
31307196	NOT6-6L_FAR86889	NOT6-6L	45
31307197	NOT6-6L_FAR86889	NOT6-6L	74
31307198	NOT6-6L_FAR86889	NOT6-6L	21
31307199	NOT6-6L_FAR86889	NOT6-6L	50
31307200	NOT6-6L_FAR86889	NOT6-6L	105
31307201	NOT6-6L_FAR86889	NOT6-6L	52
31307202	NOT6-6L_FAR86889	NOT6-6L	51
31307203	NOT6-6L_FAR86889	NOT6-6L	17
31307204	NOT6-6L_FAR86889	NOT6-6L	128
31307205	NOT6-6L_FAR86889	NOT6-6L	77
31307206	NOT6-6L_FAR86889	NOT6-6L	90
31307207	NOT6-6L_FAR86889	NOT6-6L	15
31307208	NOT6-6L_FAR86889	NOT6-6L	52
31307209	NOT6-6L_FAR86889	NOT6-6L	134
31307210	NOT6-6L_FAR86889	NOT6-6L	72
31307211	NOT6-6L_FAR86889	NOT6-6L	98
31307212	NOT6-6L_FAR86889	NOT6-6L	125
31307213	NOT6-6L_FAR86889	NOT6-6L	41
31307214	NOT6-6L_FAR86889	NOT6-6L	81
31307215	NOT6-6L_FAR86889	NOT6-6L	69
31307216	NOT6-6L_FAR86889	NOT6-6L	61
31307217	NOT6-6L_FAR86889	NOT6-6L	30
31307218	NOT6-6L_FAR86889	NOT6-6L	26
31307219	NOT6-6L_FAR86889	NOT6-6L	126
31307220	NOT6-6L_FAR86889	NOT6-6L	60
31307221	NOT6-6L_FAR86889	NOT6-6L	114
31307222	NOT6-6L_FAR86889	NOT6-6L	93
31307223	NOT6-6L_FAR86889	NOT6-6L	66
31307224	NOT6-6L_FAR86889	NOT6-6L	80
31307225	NOT6-6L_FAR86889	NOT6-6L	21
31307226	NOT6-6L_FAR86889	NOT6-6L	109
31307227	NOT6-6L_FAR86889	NOT6-6L	44
31307228	NOT6-6L_FAR86889	NOT6-6L	97
31307229	NOT6-6L_FAR86889	NOT6-6L	69
31307230	NOT6-6L_FAR86889	NOT6-6L	78
31307231	NOT6-6L_FAR86889	NOT6-6L	71
31307232	NOT6-6L_FAR86889	NOT6-6L	142
31307233	NOT6-6L_FAR86889	NOT6-6L	51
31307234	NOT6-6L_FAR86889	NOT6-6L	47
31307235	NOT6-6L_FAR86889	NOT6-6L	66
31307236	NOT6-6L_FAR86889	NOT6-6L	90
31307237	NOT6-6L_FAR86889	NOT6-6L	41
31307238	NOT6-6L_FAR86889	NOT6-6L	84
31307239	NOT6-6L_FAR86889	NOT6-6L	26
31307240	NOT6-6L_FAR86889	NOT6-6L	81
31307241	NOT6-6L_FAR86889	NOT6-6L	23
31307242	NOT6-6L_FAR86889	NOT6-6L	75
31307243	NOT6-6L_FAR86889	NOT6-6L	25
31307244	NOT6-6L_FAR86889	NOT6-6L	41
31307245	NOT6-6L_FAR86889	NOT6-6L	65
31307246	NOT6-6L_FAR86889	NOT6-6L	36
31307247	NOT6-6L_FAR86889	NOT6-6L	66
31307248	NOT6-6L_FAR86889	NOT6-6L	114
31307249	NOT6-6L_FAR86889	NOT6-6L	87
31307250	NOT6-6L_FAR86889	NOT6-6L	62
31307251	NOT6-6L_FAR86889	NOT6-6L	46
31307252	NOT6-6L_FAR86889	NOT6-6L	35
31307253	NOT6-6L_FAR86889	NOT6-6L	21
31307254	NOT6-6L_FAR86889	NOT6-6L	85
31307255	NOT6-6L_FAR86889	NOT6-6L	31
31307256	NOT6-6L_FAR86889	NOT6-6L	53
31307257	NOT6-6L_FAR86889	NOT6-6L	13
31307258	NOT6-6L_FAR86889	NOT6-6L	111
31307259	NOT6-6L_FAR86889	NOT6-6L	201
31307260	NOT6-6L_FAR86889	NOT6-6L	12
31307261	NOT6-6L_FAR86889	NOT6-6L	12
31307262	NOT6-6L_FAR86889	NOT6-6L	67
31307263	NOT6-6L_FAR86889	NOT6-6L	130
31307264	NOT6-6L_FAR86889	NOT6-6L	58
31307265	NOT6-6L_FAR86889	NOT6-6L	23
31307266	NOT6-6L_FAR86889	NOT6-6L	89
31307267	NOT6-6L_FAR86889	NOT6-6L	80
31307268	NOT6-6L_FAR86889	NOT6-6L	23
31307269	NOT6-6L_FAR86889	NOT6-6L	73
31307270	NOT6-6L_FAR86889	NOT6-6L	82
31307271	NOT6-6L_FAR86889	NOT6-6L	105
31307272	NOT6-6L_FAR86889	NOT6-6L	21
31307273	NOT6-6L_FAR86889	NOT6-6L	32
31307274	NOT6-6L_FAR86889	NOT6-6L	66
31307275	NOT6-6L_FAR86889	NOT6-6L	76
31307276	NOT6-6L_FAR86889	NOT6-6L	140
31307277	NOT6-6L_FAR86889	NOT6-6L	34
31307278	NOT6-6L_FAR86889	NOT6-6L	27
31307279	NOT6-6L_FAR86889	NOT6-6L	49
31307280	NOT6-6L_FAR86889	NOT6-6L	105
31307281	NOT6-6L_FAR86889	NOT6-6L	40
31307282	NOT6-6L_FAR86889	NOT6-6L	37
31307283	NOT6-6L_FAR86889	NOT6-6L	68
31307284	NOT6-6L_FAR86889	NOT6-6L	81
31307285	NOT6-6L_FAR86889	NOT6-6L	8
31307286	NOT6-6L_FAR86889	NOT6-6L	101
31307287	NOT6-6L_FAR86889	NOT6-6L	112
31307288	NOT6-6L_FAR86889	NOT6-6L	154
31307289	NOT6-6L_FAR86889	NOT6-6L	20
31307290	NOT6-6L_FAR86889	NOT6-6L	65
31307291	NOT6-6L_FAR86889	NOT6-6L	130
31307292	NOT6-6L_FAR86889	NOT6-6L	35
31307293	NOT6-6L_FAR86889	NOT6-6L	72
31307294	NOT6-6L_FAR86889	NOT6-6L	35
31307295	NOT6-6L_FAR86889	NOT6-6L	41
31307296	NOT6-6L_FAR86889	NOT6-6L	39
31307297	NOT6-6L_FAR86889	NOT6-6L	40
31307298	NOT6-6L_FAR86889	NOT6-6L	58
31307299	NOT6-6L_FAR86889	NOT6-6L	55
31307300	NOT6-6L_FAR86889	NOT6-6L	21
31307301	NOT6-6L_FAR86889	NOT6-6L	48
31307302	NOT6-6L_FAR86889	NOT6-6L	28
31307303	NOT6-6L_FAR86889	NOT6-6L	39
31307304	NOT6-6L_FAR86889	NOT6-6L	51
31307305	NOT6-6L_FAR86889	NOT6-6L	109
31307306	NOT6-6L_FAR86889	NOT6-6L	98
31307307	NOT6-6L_FAR86889	NOT6-6L	41
31307308	NOT6-6L_FAR86889	NOT6-6L	38
31307309	NOT6-6L_FAR86889	NOT6-6L	117
31307310	NOT6-6L_FAR86889	NOT6-6L	65
31307311	NOT6-6L_FAR86889	NOT6-6L	67
31307312	NOT6-6L_FAR86889	NOT6-6L	36
31307313	NOT6-6L_FAR86889	NOT6-6L	15
31307314	NOT6-6L_FAR86889	NOT6-6L	40
31307315	NOT6-6L_FAR86889	NOT6-6L	64
31307316	NOT6-6L_FAR86889	NOT6-6L	99
31307317	NOT6-6L_FAR86889	NOT6-6L	95
31307318	NOT6-6L_FAR86889	NOT6-6L	62
31307319	NOT6-6L_FAR86889	NOT6-6L	53
31307320	NOT6-6L_FAR86889	NOT6-6L	24
31307321	NOT6-6L_FAR86889	NOT6-6L	48
31307322	NOT6-6L_FAR86889	NOT6-6L	32
31307323	NOT6-6L_FAR86889	NOT6-6L	136
31307324	NOT6-6L_FAR86889	NOT6-6L	44
31307325	NOT6-6L_FAR86889	NOT6-6L	92
31307326	NOT6-6L_FAR86889	NOT6-6L	92
31307327	NOT6-6L_FAR86889	NOT6-6L	72
31307328	NOT6-6L_FAR86889	NOT6-6L	39
31307329	NOT6-6L_FAR86889	NOT6-6L	73
31307330	NOT6-6L_FAR86889	NOT6-6L	35
31307331	NOT6-6L_FAR86889	NOT6-6L	37
31307332	NOT6-6L_FAR86889	NOT6-6L	85
31307333	NOT6-6L_FAR86889	NOT6-6L	36
31307334	NOT6-6L_FAR86889	NOT6-6L	44
31307335	NOT6-6L_FAR86889	NOT6-6L	37
31307336	NOT6-6L_FAR86889	NOT6-6L	54
31307337	NOT6-6L_FAR86889	NOT6-6L	18
31307338	NOT6-6L_FAR86889	NOT6-6L	37
31307339	NOT6-6L_FAR86889	NOT6-6L	78
31307340	NOT6-6L_FAR86889	NOT6-6L	80
31307341	NOT6-6L_FAR86889	NOT6-6L	37
31307342	NOT6-6L_FAR86889	NOT6-6L	29
31307343	NOT6-6L_FAR86889	NOT6-6L	75
31307344	NOT6-6L_FAR86889	NOT6-6L	49
31307345	NOT6-6L_FAR86889	NOT6-6L	16
31307346	NOT6-6L_FAR86889	NOT6-6L	51
31307347	NOT6-6L_FAR86889	NOT6-6L	14
31307348	NOT6-6L_FAR86889	NOT6-6L	25
31307349	NOT6-6L_FAR86889	NOT6-6L	49
31307350	NOT6-6L_FAR86889	NOT6-6L	29
31307351	NOT6-6L_FAR86889	NOT6-6L	24
31307352	NOT6-6L_FAR86889	NOT6-6L	26
31307353	NOT6-6L_FAR86889	NOT6-6L	24
31307354	NOT6-6L_FAR86889	NOT6-6L	68
31307355	NOT6-6L_FAR86889	NOT6-6L	47
31307356	NOT6-6L_FAR86889	NOT6-6L	124
31307357	NOT6-6L_FAR86889	NOT6-6L	75
31307358	NOT6-6L_FAR86889	NOT6-6L	67
31307359	NOT6-6L_FAR86889	NOT6-6L	110
31307360	NOT6-6L_FAR86889	NOT6-6L	58
31307361	NOT6-6L_FAR86889	NOT6-6L	88
31307362	NOT6-6L_FAR86889	NOT6-6L	59
31307363	NOT6-6L_FAR86889	NOT6-6L	44
31307364	NOT6-6L_FAR86889	NOT6-6L	46
31307365	NOT6-6L_FAR86889	NOT6-6L	35
31307366	NOT6-6L_FAR86889	NOT6-6L	27
31307367	NOT6-6L_FAR86889	NOT6-6L	61
31307368	NOT6-6L_FAR86889	NOT6-6L	29
31307369	NOT6-6L_FAR86889	NOT6-6L	78
31307370	NOT6-6L_FAR86889	NOT6-6L	36
31307371	NOT6-6L_FAR86889	NOT6-6L	77
31307372	NOT6-6L_FAR86889	NOT6-6L	37
31307373	NOT6-6L_FAR86889	NOT6-6L	72
31307374	NOT6-6L_FAR86889	NOT6-6L	30
31307375	NOT6-6L_FAR86889	NOT6-6L	45
31307376	NOT6-6L_FAR86889	NOT6-6L	82
31307377	NOT6-6L_FAR86889	NOT6-6L	83
31307378	NOT6-6L_FAR86889	NOT6-6L	53
31307379	NOT6-6L_FAR86889	NOT6-6L	29
31307380	NOT6-6L_FAR86889	NOT6-6L	41
31307381	NOT6-6L_FAR86889	NOT6-6L	87
31307382	NOT6-6L_FAR86889	NOT6-6L	81
31307383	NOT6-6L_FAR86889	NOT6-6L	44
31307384	NOT6-6L_FAR86889	NOT6-6L	48
31307385	NOT6-6L_FAR86889	NOT6-6L	133
31307386	NOT6-6L_FAR86889	NOT6-6L	74
31307387	NOT6-6L_FAR86889	NOT6-6L	20
31307388	NOT6-6L_FAR86889	NOT6-6L	71
31307389	NOT6-6L_FAR86889	NOT6-6L	46
31307390	NOT6-6L_FAR86889	NOT6-6L	53
31307391	NOT6-6L_FAR86889	NOT6-6L	46
31307392	NOT6-6L_FAR86889	NOT6-6L	33
31307393	NOT6-6L_FAR86889	NOT6-6L	43
31307394	NOT6-6L_FAR86889	NOT6-6L	47
31307395	NOT6-6L_FAR86889	NOT6-6L	25
31307396	NOT6-6L_FAR86889	NOT6-6L	86
31307397	NOT6-6L_FAR86889	NOT6-6L	35
31307398	NOT6-6L_FAR86889	NOT6-6L	59
31307399	NOT6-6L_FAR86889	NOT6-6L	68
31307400	NOT6-6L_FAR86889	NOT6-6L	13
31307401	NOT6-6L_FAR86889	NOT6-6L	54
31307402	NOT6-6L_FAR86889	NOT6-6L	53
31307403	NOT6-6L_FAR86889	NOT6-6L	29
31307404	NOT6-6L_FAR86889	NOT6-6L	82
31307405	NOT6-6L_FAR86889	NOT6-6L	19
31307406	NOT6-6L_FAR86889	NOT6-6L	61
31307407	NOT6-6L_FAR86889	NOT6-6L	25
31307408	NOT6-6L_FAR86889	NOT6-6L	33
31307409	NOT6-6L_FAR86889	NOT6-6L	88
31307410	NOT6-6L_FAR86889	NOT6-6L	37
31307411	NOT6-6L_FAR86889	NOT6-6L	105
31307412	NOT6-6L_FAR86889	NOT6-6L	45
31307413	NOT6-6L_FAR86889	NOT6-6L	61
31307414	NOT6-6L_FAR86889	NOT6-6L	139
31307415	NOT6-6L_FAR86889	NOT6-6L	51
31307416	NOT6-6L_FAR86889	NOT6-6L	92
31307417	NOT6-6L_FAR86889	NOT6-6L	78
31307418	NOT6-6L_FAR86889	NOT6-6L	47
31307419	NOT6-6L_FAR86889	NOT6-6L	81
31307420	NOT6-6L_FAR86889	NOT6-6L	63
31307421	NOT6-6L_FAR86889	NOT6-6L	149
31307422	NOT6-6L_FAR86889	NOT6-6L	30
31307423	NOT6-6L_FAR86889	NOT6-6L	142
31307424	NOT6-6L_FAR86889	NOT6-6L	54
31307425	NOT6-6L_FAR86889	NOT6-6L	56
31307426	NOT6-6L_FAR86889	NOT6-6L	42
31307427	NOT6-6L_FAR86889	NOT6-6L	52
31307428	NOT6-6L_FAR86889	NOT6-6L	68
31307429	NOT6-6L_FAR86889	NOT6-6L	178
31307430	NOT6-6L_FAR86889	NOT6-6L	117
31307431	NOT6-6L_FAR86889	NOT6-6L	124
31307432	NOT6-6L_FAR86889	NOT6-6L	135
31307433	NOT6-6L_FAR86889	NOT6-6L	100
31307434	NOT6-6L_FAR86889	NOT6-6L	139
31307435	NOT6-6L_FAR86889	NOT6-6L	63
31307436	NOT6-6L_FAR86889	NOT6-6L	105
31307437	NOT6-6L_FAR86889	NOT6-6L	47
31307438	NOT6-6L_FAR86889	NOT6-6L	149
31307439	NOT6-6L_FAR86889	NOT6-6L	30
31307440	NOT6-6L_FAR86889	NOT6-6L	45
31307441	NOT6-6L_FAR86889	NOT6-6L	61
31307442	NOT6-6L_FAR86889	NOT6-6L	78
31307443	NOT6-6L_FAR86889	NOT6-6L	142
31307444	NOT6-6L_FAR86889	NOT6-6L	54
31307445	NOT6-6L_FAR86889	NOT6-6L	92
31307446	NOT6-6L_FAR86889	NOT6-6L	81
31307447	NOT6-6L_FAR86889	NOT6-6L	51
31307448	NOT6-6L_FAR86889	NOT6-6L	56
31307449	NOT6-6L_FAR86889	NOT6-6L	42
31307450	NOT6-6L_FAR86889	NOT6-6L	52
31307451	NOT6-6L_FAR86889	NOT6-6L	68
31307452	NOT6-6L_FAR86889	NOT6-6L	178
31307453	NOT6-6L_FAR86889	NOT6-6L	117
31307454	NOT6-6L_FAR86889	NOT6-6L	124
31307455	NOT6-6L_FAR86889	NOT6-6L	135
31307456	NOT6-6L_FAR86889	NOT6-6L	100
31307457	NOT6-6L_FAR86889	NOT6-6L	178
31307458	NOT6-6L_FAR86889	NOT6-6L	178
31307459	NOT6-6L_FAR86889	NOT6-6L	64
31307460	NOT6-6L_FAR86889	NOT6-6L	120
31307461	NOT6-6L_FAR86889	NOT6-6L	102
31307462	NOT6-6L_FAR86889	NOT6-6L	116
31307463	NOT6-6L_FAR86889	NOT6-6L	51
31307464	NOT6-6L_FAR86889	NOT6-6L	80
31307465	NOT6-6L_FAR86889	NOT6-6L	21
31307466	NOT6-6L_FAR86889	NOT6-6L	48
31307467	NOT6-6L_FAR86889	NOT6-6L	136
31307468	NOT6-6L_FAR86889	NOT6-6L	116
31307469	NOT6-6L_FAR86889	NOT6-6L	144
31307470	NOT6-6L_FAR86889	NOT6-6L	47
31307471	NOT6-6L_FAR86889	NOT6-6L	110
31307472	NOT6-6L_FAR86889	NOT6-6L	100
31307473	NOT6-6L_FAR86889	NOT6-6L	12
31307474	NOT6-6L_FAR86889	NOT6-6L	42
31307475	NOT6-6L_FAR86889	NOT6-6L	67
31307476	NOT6-6L_FAR86889	NOT6-6L	85
31307477	NOT6-6L_FAR86889	NOT6-6L	91
31307478	NOT6-6L_FAR86889	NOT6-6L	38
31307479	NOT6-6L_FAR86889	NOT6-6L	113
31307480	NOT6-6L_FAR86889	NOT6-6L	28
31307481	NOT6-6L_FAR86889	NOT6-6L	107
31307482	NOT6-6L_FAR86889	NOT6-6L	65
31307483	NOT6-6L_FAR86889	NOT6-6L	59
31307484	NOT6-6L_FAR86889	NOT6-6L	111
31307485	NOT6-6L_FAR86889	NOT6-6L	120
31307486	NOT6-6L_FAR86889	NOT6-6L	88
31307487	NOT6-6L_FAR86889	NOT6-6L	177
31307488	NOT6-6L_FAR86889	NOT6-6L	131
31307489	NOT6-6L_FAR86889	NOT6-6L	91
31307490	NOT6-6L_FAR86889	NOT6-6L	116
31307491	NOT6-6L_FAR86889	NOT6-6L	119
31307492	NOT6-6L_FAR86889	NOT6-6L	77
31307493	NOT6-6L_FAR86889	NOT6-6L	106
31307494	NOT6-6L_FAR86889	NOT6-6L	165
31307495	NOT6-6L_FAR86889	NOT6-6L	81
31307496	NOT6-6L_FAR86889	NOT6-6L	174
31307497	NOT6-6L_FAR86889	NOT6-6L	169
31307498	NOT6-6L_FAR86889	NOT6-6L	82
31307499	NOT6-6L_FAR86889	NOT6-6L	205
31307500	NOT6-6L_FAR86889	NOT6-6L	107
31307501	NOT6-6L_FAR86889	NOT6-6L	188
31307502	NOT6-6L_FAR86889	NOT6-6L	124
31307503	NOT6-6L_FAR86889	NOT6-6L	150
31307504	NOT6-6L_FAR86889	NOT6-6L	51
31307505	NOT6-6L_FAR86889	NOT6-6L	80
31307506	NOT6-6L_FAR86889	NOT6-6L	106
31307507	NOT6-6L_FAR86889	NOT6-6L	92
31307508	NOT6-6L_FAR86889	NOT6-6L	84
31307509	NOT6-6L_FAR86889	NOT6-6L	123
31307510	NOT6-6L_FAR86889	NOT6-6L	8
31307511	NOT6-6L_FAR86889	NOT6-6L	148
31307512	NOT6-6L_FAR86889	NOT6-6L	65
31307513	NOT6-6L_FAR86889	NOT6-6L	92
31307514	NOT6-6L_FAR86889	NOT6-6L	89
31307515	NOT6-6L_FAR86889	NOT6-6L	126
31307516	NOT6-6L_FAR86889	NOT6-6L	102
31307517	NOT6-6L_FAR86889	NOT6-6L	42
31307518	NOT6-6L_FAR86889	NOT6-6L	97
31307519	NOT6-6L_FAR86889	NOT6-6L	48
31307520	NOT6-6L_FAR86889	NOT6-6L	79
31307521	NOT6-6L_FAR86889	NOT6-6L	155
31307522	NOT6-6L_FAR86889	NOT6-6L	56
31307523	NOT6-6L_FAR86889	NOT6-6L	43
31307524	NOT6-6L_FAR86889	NOT6-6L	182
31307525	NOT6-6L_FAR86889	NOT6-6L	104
31307526	NOT6-6L_FAR86889	NOT6-6L	122
31307527	NOT6-6L_FAR86889	NOT6-6L	191
31307528	NOT6-6L_FAR86889	NOT6-6L	100
31307529	NOT6-6L_FAR86889	NOT6-6L	131
31307530	NOT6-6L_FAR86889	NOT6-6L	62
31307531	NOT6-6L_FAR86889	NOT6-6L	108
31307532	NOT6-6L_FAR86889	NOT6-6L	135
31307533	NOT6-6L_FAR86889	NOT6-6L	139
31307534	NOT6-6L_FAR86889	NOT6-6L	89
31307535	NOT6-6L_FAR86889	NOT6-6L	111
31307536	NOT6-6L_FAR86889	NOT6-6L	72
31307537	NOT6-6L_FAR86889	NOT6-6L	61
31307538	NOT6-6L_FAR86889	NOT6-6L	139
31307539	NOT6-6L_FAR86889	NOT6-6L	170
31307540	NOT6-6L_FAR86889	NOT6-6L	38
31307541	NOT6-6L_FAR86889	NOT6-6L	99
31307542	NOT6-6L_FAR86889	NOT6-6L	199
31307543	NOT6-6L_FAR86889	NOT6-6L	83
31307544	NOT6-6L_FAR86889	NOT6-6L	117
31307545	NOT6-6L_FAR86889	NOT6-6L	138
31307546	NOT6-6L_FAR86889	NOT6-6L	85
31307547	NOT6-6L_FAR86889	NOT6-6L	157
31307548	NOT6-6L_FAR86889	NOT6-6L	132
31307549	NOT6-6L_FAR86889	NOT6-6L	81
31307550	NOT6-6L_FAR86889	NOT6-6L	75
31307551	NOT6-6L_FAR86889	NOT6-6L	146
31307552	NOT6-6L_FAR86889	NOT6-6L	40
31307553	NOT6-6L_FAR86889	NOT6-6L	53
31307554	NOT6-6L_FAR86889	NOT6-6L	129
31307555	NOT6-6L_FAR86889	NOT6-6L	69
31307556	NOT6-6L_FAR86889	NOT6-6L	50
31307557	NOT6-6L_FAR86889	NOT6-6L	158
31307558	NOT6-6L_FAR86889	NOT6-6L	9
31307559	NOT6-6L_FAR86889	NOT6-6L	78
31307560	NOT6-6L_FAR86889	NOT6-6L	101
31307561	NOT6-6L_FAR86889	NOT6-6L	102
31307562	NOT6-6L_FAR86889	NOT6-6L	79
31307563	NOT6-6L_FAR86889	NOT6-6L	65
31307564	NOT6-6L_FAR86889	NOT6-6L	67
31307565	NOT6-6L_FAR86889	NOT6-6L	40
31307566	NOT6-6L_FAR86889	NOT6-6L	93
31307567	NOT6-6L_FAR86889	NOT6-6L	110
31307568	NOT6-6L_FAR86889	NOT6-6L	66
31307569	NOT6-6L_FAR86889	NOT6-6L	39
31307570	NOT6-6L_FAR86889	NOT6-6L	187
31307571	NOT6-6L_FAR86889	NOT6-6L	199
31307572	NOT6-6L_FAR86889	NOT6-6L	80
31307573	NOT6-6L_FAR86889	NOT6-6L	121
31307574	NOT6-6L_FAR86889	NOT6-6L	139
31307575	NOT6-6L_FAR86889	NOT6-6L	43
31307576	NOT6-6L_FAR86889	NOT6-6L	92
31307577	NOT6-6L_FAR86889	NOT6-6L	135
31307578	NOT6-6L_FAR86889	NOT6-6L	182
31307579	NOT6-6L_FAR86889	NOT6-6L	7
31307580	NOT6-6L_FAR86889	NOT6-6L	90
31307581	NOT6-6L_FAR86889	NOT6-6L	80
31307582	NOT6-6L_FAR86889	NOT6-6L	166
31307583	NOT6-6L_FAR86889	NOT6-6L	88
31307584	NOT6-6L_FAR86889	NOT6-6L	142
31307585	NOT6-6L_FAR86889	NOT6-6L	80
31307586	NOT6-6L_FAR86889	NOT6-6L	121
31307587	NOT6-6L_FAR86889	NOT6-6L	57
31307588	NOT6-6L_FAR86889	NOT6-6L	122
31307589	NOT6-6L_FAR86889	NOT6-6L	210
31307590	NOT6-6L_FAR86889	NOT6-6L	96
31307591	NOT6-6L_FAR86889	NOT6-6L	73
31307592	NOT6-6L_FAR86889	NOT6-6L	115
31307593	NOT6-6L_FAR86889	NOT6-6L	20
31307594	NOT6-6L_FAR86889	NOT6-6L	114
31307595	NOT6-6L_FAR86889	NOT6-6L	178
31307596	NOT6-6L_FAR86889	NOT6-6L	138
31307597	NOT6-6L_FAR86889	NOT6-6L	170
31307598	NOT6-6L_FAR86889	NOT6-6L	114
31307599	NOT6-6L_FAR86889	NOT6-6L	85
31307600	NOT6-6L_FAR86889	NOT6-6L	126
31307601	NOT6-6L_FAR86889	NOT6-6L	10
31307602	NOT6-6L_FAR86889	NOT6-6L	132
31307603	NOT6-6L_FAR86889	NOT6-6L	113
31307604	NOT6-6L_FAR86889	NOT6-6L	68
31307605	NOT6-6L_FAR86889	NOT6-6L	36
31307606	NOT6-6L_FAR86889	NOT6-6L	53
31307607	NOT6-6L_FAR86889	NOT6-6L	36
31307608	NOT6-6L_FAR86889	NOT6-6L	125
31307609	NOT6-6L_FAR86889	NOT6-6L	85
31307610	NOT6-6L_FAR86889	NOT6-6L	91
31307611	NOT6-6L_FAR86889	NOT6-6L	54
31307612	NOT6-6L_FAR86889	NOT6-6L	56
31307613	NOT6-6L_FAR86889	NOT6-6L	65
31307614	NOT6-6L_FAR86889	NOT6-6L	94
31307615	NOT6-6L_FAR86889	NOT6-6L	51
31307616	NOT6-6L_FAR86889	NOT6-6L	52
31307617	NOT6-6L_FAR86889	NOT6-6L	47
31307618	NOT6-6L_FAR86889	NOT6-6L	112
31307619	NOT6-6L_FAR86889	NOT6-6L	81
31307620	NOT6-6L_FAR86889	NOT6-6L	48
31307621	NOT6-6L_FAR86889	NOT6-6L	120
31307622	NOT6-6L_FAR86889	NOT6-6L	136
31307623	NOT6-6L_FAR86889	NOT6-6L	102
31307624	NOT6-6L_FAR86889	NOT6-6L	144
31307625	NOT6-6L_FAR86889	NOT6-6L	116
31307626	NOT6-6L_FAR86889	NOT6-6L	48
31307627	NOT6-6L_FAR86889	NOT6-6L	119
31307628	NOT6-6L_FAR86889	NOT6-6L	116
31307629	NOT6-6L_FAR86889	NOT6-6L	64
31307630	NOT6-6L_FAR86889	NOT6-6L	80
31307631	NOT6-6L_FAR86889	NOT6-6L	110
31307632	NOT6-6L_FAR86889	NOT6-6L	21
31307633	NOT6-6L_FAR86889	NOT6-6L	100
31307634	NOT6-6L_FAR86889	NOT6-6L	12
31307635	NOT6-6L_FAR86889	NOT6-6L	42
31307636	NOT6-6L_FAR86889	NOT6-6L	67
31307637	NOT6-6L_FAR86889	NOT6-6L	85
31307638	NOT6-6L_FAR86889	NOT6-6L	91
31307639	NOT6-6L_FAR86889	NOT6-6L	38
31307640	NOT6-6L_FAR86889	NOT6-6L	113
31307641	NOT6-6L_FAR86889	NOT6-6L	28
31307642	NOT6-6L_FAR86889	NOT6-6L	62
31307643	NOT6-6L_FAR86889	NOT6-6L	41
31307644	NOT6-6L_FAR86889	NOT6-6L	79
31307645	NOT6-6L_FAR86889	NOT6-6L	87
31307646	NOT6-6L_FAR86889	NOT6-6L	85
31307647	NOT6-6L_FAR86889	NOT6-6L	311
31307648	NOT6-6L_FAR86889	NOT6-6L	100
31307649	NOT6-6L_FAR86889	NOT6-6L	87
31307650	NOT6-6L_FAR86889	NOT6-6L	85
31307651	NOT6-6L_FAR86889	NOT6-6L	311
31307652	NOT6-6L_FAR86889	NOT6-6L	100
31307653	NOT6-6L_FAR86889	NOT6-6L	87
31307654	NOT6-6L_FAR86889	NOT6-6L	85
31307655	NOT6-6L_FAR86889	NOT6-6L	311
31307656	NOT6-6L_FAR86889	NOT6-6L	100
31307657	NOT6-6L_FAR86889	NOT6-6L	85
31307658	NOT6-6L_FAR86889	NOT6-6L	198
31307659	NOT6-6L_FAR86889	NOT6-6L	326
31307660	NOT6-6L_FAR86889	NOT6-6L	150
31307661	NOT6-6L_FAR86889	NOT6-6L	249
31307662	NOT6-6L_FAR86889	NOT6-6L	145
31307663	NOT6-6L_FAR86889	NOT6-6L	150
31307664	NOT6-6L_FAR86889	NOT6-6L	249
31307665	NOT6-6L_FAR86889	NOT6-6L	150
31307666	NOT6-6L_FAR86889	NOT6-6L	8
31307667	NOT6-6L_FAR86889	NOT6-6L	45
31307668	NOT6-6L_FAR86889	NOT6-6L	157
31307669	NOT6-6L_FAR86889	NOT6-6L	249
31307670	NOT6-6L_FAR86889	NOT6-6L	183
31307671	NOT6-6L_FAR86889	NOT6-6L	93
31307672	NOT6-6L_FAR86889	NOT6-6L	140
31307673	NOT6-6L_FAR86889	NOT6-6L	124
31307674	NOT6-6L_FAR86889	NOT6-6L	155
31307675	NOT6-6L_FAR86889	NOT6-6L	90
31307676	NOT6-6L_FAR86889	NOT6-6L	218
31307677	NOT6-6L_FAR86889	NOT6-6L	279
31307678	NOT6-6L_FAR86889	NOT6-6L	94
31307679	NOT6-6L_FAR86889	NOT6-6L	171
31307680	NOT6-6L_FAR86889	NOT6-6L	213
31307681	NOT6-6L_FAR86889	NOT6-6L	117
31307682	NOT6-6L_FAR86889	NOT6-6L	80
31307683	NOT6-6L_FAR86889	NOT6-6L	212
31307684	NOT6-6L_FAR86889	NOT6-6L	183
31307685	NOT6-6L_FAR86889	NOT6-6L	122
31307686	NOT6-6L_FAR86889	NOT6-6L	231
31307687	NOT6-6L_FAR86889	NOT6-6L	180
31307688	NOT6-6L_FAR86889	NOT6-6L	122
31307689	NOT6-6L_FAR86889	NOT6-6L	20
31307690	NOT6-6L_FAR86889	NOT6-6L	177
31307691	NOT6-6L_FAR86889	NOT6-6L	73
31307692	NOT6-6L_FAR86889	NOT6-6L	160
31307693	NOT6-6L_FAR86889	NOT6-6L	168
31307694	NOT6-6L_FAR86889	NOT6-6L	114
31307695	NOT6-6L_FAR86889	NOT6-6L	79
31307696	NOT6-6L_FAR86889	NOT6-6L	156
31307697	NOT6-6L_FAR86889	NOT6-6L	163
31307698	NOT6-6L_FAR86889	NOT6-6L	35
31307699	NOT6-6L_FAR86889	NOT6-6L	59
31307700	NOT6-6L_FAR86889	NOT6-6L	161
31307701	NOT6-6L_FAR86889	NOT6-6L	88
31307702	NOT6-6L_FAR86889	NOT6-6L	145
31307703	NOT6-6L_FAR86889	NOT6-6L	65
31307704	NOT6-6L_FAR86889	NOT6-6L	8
31307705	NOT6-6L_FAR86889	NOT6-6L	58
31307706	NOT6-6L_FAR86889	NOT6-6L	162
31307707	NOT6-6L_FAR86889	NOT6-6L	62
31307708	NOT6-6L_FAR86889	NOT6-6L	183
31307709	NOT6-6L_FAR86889	NOT6-6L	45
31307710	NOT6-6L_FAR86889	NOT6-6L	124
31307711	NOT6-6L_FAR86889	NOT6-6L	90
31307712	NOT6-6L_FAR86889	NOT6-6L	80
31307713	NOT6-6L_FAR86889	NOT6-6L	183
31307714	NOT6-6L_FAR86889	NOT6-6L	8
31307715	NOT6-6L_FAR86889	NOT6-6L	45
31307716	NOT6-6L_FAR86889	NOT6-6L	157
31307717	NOT6-6L_FAR86889	NOT6-6L	249
31307718	NOT6-6L_FAR86889	NOT6-6L	93
31307719	NOT6-6L_FAR86889	NOT6-6L	140
31307720	NOT6-6L_FAR86889	NOT6-6L	124
31307721	NOT6-6L_FAR86889	NOT6-6L	155
31307722	NOT6-6L_FAR86889	NOT6-6L	90
31307723	NOT6-6L_FAR86889	NOT6-6L	218
31307724	NOT6-6L_FAR86889	NOT6-6L	279
31307725	NOT6-6L_FAR86889	NOT6-6L	94
31307726	NOT6-6L_FAR86889	NOT6-6L	171
31307727	NOT6-6L_FAR86889	NOT6-6L	213
31307728	NOT6-6L_FAR86889	NOT6-6L	117
31307729	NOT6-6L_FAR86889	NOT6-6L	80
31307730	NOT6-6L_FAR86889	NOT6-6L	212
31307731	NOT6-6L_FAR86889	NOT6-6L	183
31307732	NOT6-6L_FAR86889	NOT6-6L	122
31307733	NOT6-6L_FAR86889	NOT6-6L	231
31307734	NOT6-6L_FAR86889	NOT6-6L	180
31307735	NOT6-6L_FAR86889	NOT6-6L	122
31307736	NOT6-6L_FAR86889	NOT6-6L	20
31307737	NOT6-6L_FAR86889	NOT6-6L	177
31307738	NOT6-6L_FAR86889	NOT6-6L	73
31307739	NOT6-6L_FAR86889	NOT6-6L	160
31307740	NOT6-6L_FAR86889	NOT6-6L	168
31307741	NOT6-6L_FAR86889	NOT6-6L	114
31307742	NOT6-6L_FAR86889	NOT6-6L	79
31307743	NOT6-6L_FAR86889	NOT6-6L	156
31307744	NOT6-6L_FAR86889	NOT6-6L	163
31307745	NOT6-6L_FAR86889	NOT6-6L	35
31307746	NOT6-6L_FAR86889	NOT6-6L	59
31307747	NOT6-6L_FAR86889	NOT6-6L	161
31307748	NOT6-6L_FAR86889	NOT6-6L	88
31307749	NOT6-6L_FAR86889	NOT6-6L	145
31307750	NOT6-6L_FAR86889	NOT6-6L	65
31307751	NOT6-6L_FAR86889	NOT6-6L	8
31307752	NOT6-6L_FAR86889	NOT6-6L	58
31307753	NOT6-6L_FAR86889	NOT6-6L	162
31307754	NOT6-6L_FAR86889	NOT6-6L	62
31307755	NOT6-6L_FAR86889	NOT6-6L	8
31307756	NOT6-6L_FAR86889	NOT6-6L	183
31307757	NOT6-6L_FAR86889	NOT6-6L	45
31307758	NOT6-6L_FAR86889	NOT6-6L	124
31307759	NOT6-6L_FAR86889	NOT6-6L	90
31307760	NOT6-6L_FAR86889	NOT6-6L	80
31307761	NOT6-6L_FAR86889	NOT6-6L	159
31307762	NOT6-6L_FAR86889	NOT6-6L	26
31307763	NOT6-6L_FAR86889	NOT6-6L	134
31307764	NOT6-6L_FAR86889	NOT6-6L	72
31307765	NOT6-6L_FAR86889	NOT6-6L	52
31307766	NOT6-6L_FAR86889	NOT6-6L	26
31307767	NOT6-6L_FAR86889	NOT6-6L	134
31307768	NOT6-6L_FAR86889	NOT6-6L	159
31307769	NOT6-6L_FAR86889	NOT6-6L	46
31307770	NOT6-6L_FAR86889	NOT6-6L	134
31307771	NOT6-6L_FAR86889	NOT6-6L	72
31307772	NOT6-6L_FAR86889	NOT6-6L	46
31307773	NOT6-6L_FAR86889	NOT6-6L	72
31307774	NOT6-6L_FAR86889	NOT6-6L	159
31307775	NOT6-6L_FAR86889	NOT6-6L	46
31307776	NOT6-6L_FAR86889	NOT6-6L	26
31307777	NOT6-6L_FAR86889	NOT6-6L	134
31307778	NOT6-6L_FAR86889	NOT6-6L	72
31307779	NOT6-6L_FAR86889	NOT6-6L	159
31307780	NOT6-6L_FAR86889	NOT6-6L	52
31307781	NOT6-6L_FAR86889	NOT6-6L	26
31307782	NOT6-6L_FAR86889	NOT6-6L	72
31307783	NOT6-6L_FAR86889	NOT6-6L	134
31307784	NOT6-6L_FAR86889	NOT6-6L	46
31307785	NOT6-6L_FAR86889	NOT6-6L	134
31307786	NOT6-6L_FAR86889	NOT6-6L	72
31307787	NOT6-6L_FAR86889	NOT6-6L	159
31307788	NOT6-6L_FAR86889	NOT6-6L	26
31307789	NOT6-6L_FAR86889	NOT6-6L	52
31307790	NOT6-6L_FAR86889	NOT6-6L	159
31307791	NOT6-6L_FAR86889	NOT6-6L	52
31307792	NOT6-6L_FAR86889	NOT6-6L	46
31307793	NOT6-6L_FAR86889	NOT6-6L	46
31307794	NOT6-6L_FAR86889	NOT6-6L	26
31307795	NOT6-6L_FAR86889	NOT6-6L	61
31307796	NOT6-6L_FAR86889	NOT6-6L	61
31307797	NOT6-6L_FAR86889	NOT6-6L	61
31307798	NOT6-6L_FAR86889	NOT6-6L	61
31307799	NOT6-6L_FAR86889	NOT6-6L	61
31307800	NOT6-6L_FAR86889	NOT6-6L	61
31307801	NOT6-6L_FAR86889	NOT6-6L	116
31307802	NOT6-6L_FAR86889	NOT6-6L	116
31307803	NOT6-6L_FAR86889	NOT6-6L	85
31307804	NOT6-6L_FAR86889	NOT6-6L	99
31307805	NOT6-6L_FAR86889	NOT6-6L	100
31307806	NOT6-6L_FAR86889	NOT6-6L	219
31307807	NOT6-6L_FAR86889	NOT6-6L	38
31307808	NOT6-6L_FAR86889	NOT6-6L	15
31307809	NOT6-6L_FAR86889	NOT6-6L	54
31307810	NOT6-6L_FAR86889	NOT6-6L	96
31307811	NOT6-6L_FAR86889	NOT6-6L	131
31307812	NOT6-6L_FAR86889	NOT6-6L	110
31307813	NOT6-6L_FAR86889	NOT6-6L	102
31307814	NOT6-6L_FAR86889	NOT6-6L	110
31307815	NOT6-6L_FAR86889	NOT6-6L	126
31307816	NOT6-6L_FAR86889	NOT6-6L	129
31307817	NOT6-6L_FAR86889	NOT6-6L	75
31307818	NOT6-6L_FAR86889	NOT6-6L	16
31307819	NOT6-6L_FAR86889	NOT6-6L	160
31307820	NOT6-6L_FAR86889	NOT6-6L	49
31307821	NOT6-6L_FAR86889	NOT6-6L	88
31307822	NOT6-6L_FAR86889	NOT6-6L	124
31307823	NOT6-6L_FAR86889	NOT6-6L	84
31307824	NOT6-6L_FAR86889	NOT6-6L	84
31307825	NOT6-6L_FAR86889	NOT6-6L	79
31307826	NOT6-6L_FAR86889	NOT6-6L	250
31307827	NOT6-6L_FAR86889	NOT6-6L	45
31307828	NOT6-6L_FAR86889	NOT6-6L	97
31307829	NOT6-6L_FAR86889	NOT6-6L	112
31307830	NOT6-6L_FAR86889	NOT6-6L	104
31307831	NOT6-6L_FAR86889	NOT6-6L	57
31307832	NOT6-6L_FAR86889	NOT6-6L	84
31307833	NOT6-6L_FAR86889	NOT6-6L	79
31307834	NOT6-6L_FAR86889	NOT6-6L	33
31307835	NOT6-6L_FAR86889	NOT6-6L	84
31307836	NOT6-6L_FAR86889	NOT6-6L	79
31307837	NOT6-6L_FAR86889	NOT6-6L	250
31307838	NOT6-6L_FAR86889	NOT6-6L	45
31307839	NOT6-6L_FAR86889	NOT6-6L	97
31307840	NOT6-6L_FAR86889	NOT6-6L	112
31307841	NOT6-6L_FAR86889	NOT6-6L	104
31307842	NOT6-6L_FAR86889	NOT6-6L	57
31307843	NOT6-6L_FAR86889	NOT6-6L	108
31307844	NOT6-6L_FAR86889	NOT6-6L	89
31307845	NOT6-6L_FAR86889	NOT6-6L	106
31307846	NOT6-6L_FAR86889	NOT6-6L	33
31307847	NOT6-6L_FAR86889	NOT6-6L	59
31307848	NOT6-6L_FAR86889	NOT6-6L	106
31307849	NOT6-6L_FAR86889	NOT6-6L	108
31307850	NOT6-6L_FAR86889	NOT6-6L	89
31307851	NOT6-6L_FAR86889	NOT6-6L	33
31307852	NOT6-6L_FAR86889	NOT6-6L	102
31307853	NOT6-6L_FAR86889	NOT6-6L	14
31307854	NOT6-6L_FAR86889	NOT6-6L	51
31307855	NOT6-6L_FAR86889	NOT6-6L	63
31307856	NOT6-6L_FAR86889	NOT6-6L	233
31307857	NOT6-6L_FAR86889	NOT6-6L	71
31307858	NOT6-6L_FAR86889	NOT6-6L	148
31307859	NOT6-6L_FAR86889	NOT6-6L	32
31307860	NOT6-6L_FAR86889	NOT6-6L	122
31307861	NOT6-6L_FAR86889	NOT6-6L	183
31307862	NOT6-6L_FAR86889	NOT6-6L	80
31307863	NOT6-6L_FAR86889	NOT6-6L	8
31307864	NOT6-6L_FAR86889	NOT6-6L	115
31307865	NOT6-6L_FAR86889	NOT6-6L	28
31307866	NOT6-6L_FAR86889	NOT6-6L	86
31307867	NOT6-6L_FAR86889	NOT6-6L	172
31307868	NOT6-6L_FAR86889	NOT6-6L	10
31307869	NOT6-6L_FAR86889	NOT6-6L	109
31307870	NOT6-6L_FAR86889	NOT6-6L	74
31307871	NOT6-6L_FAR86889	NOT6-6L	171
31307872	NOT6-6L_FAR86889	NOT6-6L	90
31307873	NOT6-6L_FAR86889	NOT6-6L	330
31307874	NOT6-6L_FAR86889	NOT6-6L	282
31307875	NOT6-6L_FAR86889	NOT6-6L	217
31307876	NOT6-6L_FAR86889	NOT6-6L	106
31307877	NOT6-6L_FAR86889	NOT6-6L	171
31307878	NOT6-6L_FAR86889	NOT6-6L	80
31307879	NOT6-6L_FAR86889	NOT6-6L	67
31307880	NOT6-6L_FAR86889	NOT6-6L	215
31307881	NOT6-6L_FAR86889	NOT6-6L	263
31307882	NOT6-6L_FAR86889	NOT6-6L	37
31307883	NOT6-6L_FAR86889	NOT6-6L	120
31307884	NOT6-6L_FAR86889	NOT6-6L	81
31307885	NOT6-6L_FAR86889	NOT6-6L	86
31307886	NOT6-6L_FAR86889	NOT6-6L	122
31307887	NOT6-6L_FAR86889	NOT6-6L	175
31307888	NOT6-6L_FAR86889	NOT6-6L	61
31307889	NOT6-6L_FAR86889	NOT6-6L	38
31307890	NOT6-6L_FAR86889	NOT6-6L	123
31307891	NOT6-6L_FAR86889	NOT6-6L	188
31307892	NOT6-6L_FAR86889	NOT6-6L	117
31307893	NOT6-6L_FAR86889	NOT6-6L	87
31307894	NOT6-6L_FAR86889	NOT6-6L	145
31307895	NOT6-6L_FAR86889	NOT6-6L	102
31307896	NOT6-6L_FAR86889	NOT6-6L	130
31307897	NOT6-6L_FAR86889	NOT6-6L	27
31307898	NOT6-6L_FAR86889	NOT6-6L	48
31307899	NOT6-6L_FAR86889	NOT6-6L	214
31307900	NOT6-6L_FAR86889	NOT6-6L	127
31307901	NOT6-6L_FAR86889	NOT6-6L	65
31307902	NOT6-6L_FAR86889	NOT6-6L	26
31307903	NOT6-6L_FAR86889	NOT6-6L	138
31307904	NOT6-6L_FAR86889	NOT6-6L	84
31307905	NOT6-6L_FAR86889	NOT6-6L	21
31307906	NOT6-6L_FAR86889	NOT6-6L	38
31307907	NOT6-6L_FAR86889	NOT6-6L	112
31307908	NOT6-6L_FAR86889	NOT6-6L	63
31307909	NOT6-6L_FAR86889	NOT6-6L	233
31307910	NOT6-6L_FAR86889	NOT6-6L	28
31307911	NOT6-6L_FAR86889	NOT6-6L	86
31307912	NOT6-6L_FAR86889	NOT6-6L	51
31307913	NOT6-6L_FAR86889	NOT6-6L	183
31307914	NOT6-6L_FAR86889	NOT6-6L	172
31307915	NOT6-6L_FAR86889	NOT6-6L	14
31307916	NOT6-6L_FAR86889	NOT6-6L	36
31307917	NOT6-6L_FAR86889	NOT6-6L	71
31307918	NOT6-6L_FAR86889	NOT6-6L	122
31307919	NOT6-6L_FAR86889	NOT6-6L	148
31307920	NOT6-6L_FAR86889	NOT6-6L	102
31307921	NOT6-6L_FAR86889	NOT6-6L	32
31307922	NOT6-6L_FAR86889	NOT6-6L	8
31307923	NOT6-6L_FAR86889	NOT6-6L	115
31307924	NOT6-6L_FAR86889	NOT6-6L	80
31307925	NOT6-6L_FAR86889	NOT6-6L	10
31307926	NOT6-6L_FAR86889	NOT6-6L	109
31307927	NOT6-6L_FAR86889	NOT6-6L	74
31307928	NOT6-6L_FAR86889	NOT6-6L	90
31307929	NOT6-6L_FAR86889	NOT6-6L	330
31307930	NOT6-6L_FAR86889	NOT6-6L	282
31307931	NOT6-6L_FAR86889	NOT6-6L	217
31307932	NOT6-6L_FAR86889	NOT6-6L	106
31307933	NOT6-6L_FAR86889	NOT6-6L	171
31307934	NOT6-6L_FAR86889	NOT6-6L	80
31307935	NOT6-6L_FAR86889	NOT6-6L	67
31307936	NOT6-6L_FAR86889	NOT6-6L	215
31307937	NOT6-6L_FAR86889	NOT6-6L	263
31307938	NOT6-6L_FAR86889	NOT6-6L	37
31307939	NOT6-6L_FAR86889	NOT6-6L	120
31307940	NOT6-6L_FAR86889	NOT6-6L	81
31307941	NOT6-6L_FAR86889	NOT6-6L	86
31307942	NOT6-6L_FAR86889	NOT6-6L	122
31307943	NOT6-6L_FAR86889	NOT6-6L	175
31307944	NOT6-6L_FAR86889	NOT6-6L	61
31307945	NOT6-6L_FAR86889	NOT6-6L	38
31307946	NOT6-6L_FAR86889	NOT6-6L	123
31307947	NOT6-6L_FAR86889	NOT6-6L	188
31307948	NOT6-6L_FAR86889	NOT6-6L	117
31307949	NOT6-6L_FAR86889	NOT6-6L	87
31307950	NOT6-6L_FAR86889	NOT6-6L	145
31307951	NOT6-6L_FAR86889	NOT6-6L	102
31307952	NOT6-6L_FAR86889	NOT6-6L	130
31307953	NOT6-6L_FAR86889	NOT6-6L	27
31307954	NOT6-6L_FAR86889	NOT6-6L	48
31307955	NOT6-6L_FAR86889	NOT6-6L	214
31307956	NOT6-6L_FAR86889	NOT6-6L	127
31307957	NOT6-6L_FAR86889	NOT6-6L	65
31307958	NOT6-6L_FAR86889	NOT6-6L	26
31307959	NOT6-6L_FAR86889	NOT6-6L	138
31307960	NOT6-6L_FAR86889	NOT6-6L	84
31307961	NOT6-6L_FAR86889	NOT6-6L	21
31307962	NOT6-6L_FAR86889	NOT6-6L	38
31307963	NOT6-6L_FAR86889	NOT6-6L	112
31307964	NOT6-6L_FAR86889	NOT6-6L	8
31307965	NOT6-6L_FAR86889	NOT6-6L	28
31307966	NOT6-6L_FAR86889	NOT6-6L	183
31307967	NOT6-6L_FAR86889	NOT6-6L	233
31307968	NOT6-6L_FAR86889	NOT6-6L	63
31307969	NOT6-6L_FAR86889	NOT6-6L	86
31307970	NOT6-6L_FAR86889	NOT6-6L	51
31307971	NOT6-6L_FAR86889	NOT6-6L	172
31307972	NOT6-6L_FAR86889	NOT6-6L	14
31307973	NOT6-6L_FAR86889	NOT6-6L	36
31307974	NOT6-6L_FAR86889	NOT6-6L	71
31307975	NOT6-6L_FAR86889	NOT6-6L	122
31307976	NOT6-6L_FAR86889	NOT6-6L	148
31307977	NOT6-6L_FAR86889	NOT6-6L	102
31307978	NOT6-6L_FAR86889	NOT6-6L	32
31307979	NOT6-6L_FAR86889	NOT6-6L	115
31307980	NOT6-6L_FAR86889	NOT6-6L	80
31307981	NOT6-6L_FAR86889	NOT6-6L	10
31307982	NOT6-6L_FAR86889	NOT6-6L	109
31307983	NOT6-6L_FAR86889	NOT6-6L	74
31307984	NOT6-6L_FAR86889	NOT6-6L	171
31307985	NOT6-6L_FAR86889	NOT6-6L	90
31307986	NOT6-6L_FAR86889	NOT6-6L	330
31307987	NOT6-6L_FAR86889	NOT6-6L	282
31307988	NOT6-6L_FAR86889	NOT6-6L	217
31307989	NOT6-6L_FAR86889	NOT6-6L	106
31307990	NOT6-6L_FAR86889	NOT6-6L	171
31307991	NOT6-6L_FAR86889	NOT6-6L	80
31307992	NOT6-6L_FAR86889	NOT6-6L	67
31307993	NOT6-6L_FAR86889	NOT6-6L	215
31307994	NOT6-6L_FAR86889	NOT6-6L	263
31307995	NOT6-6L_FAR86889	NOT6-6L	37
31307996	NOT6-6L_FAR86889	NOT6-6L	120
31307997	NOT6-6L_FAR86889	NOT6-6L	81
31307998	NOT6-6L_FAR86889	NOT6-6L	86
31307999	NOT6-6L_FAR86889	NOT6-6L	122
31308000	NOT6-6L_FAR86889	NOT6-6L	175
31308001	NOT6-6L_FAR86889	NOT6-6L	61
31308002	NOT6-6L_FAR86889	NOT6-6L	38
31308003	NOT6-6L_FAR86889	NOT6-6L	123
31308004	NOT6-6L_FAR86889	NOT6-6L	188
31308005	NOT6-6L_FAR86889	NOT6-6L	117
31308006	NOT6-6L_FAR86889	NOT6-6L	87
31308007	NOT6-6L_FAR86889	NOT6-6L	145
31308008	NOT6-6L_FAR86889	NOT6-6L	102
31308009	NOT6-6L_FAR86889	NOT6-6L	130
31308010	NOT6-6L_FAR86889	NOT6-6L	27
31308011	NOT6-6L_FAR86889	NOT6-6L	48
31308012	NOT6-6L_FAR86889	NOT6-6L	214
31308013	NOT6-6L_FAR86889	NOT6-6L	127
31308014	NOT6-6L_FAR86889	NOT6-6L	65
31308015	NOT6-6L_FAR86889	NOT6-6L	26
31308016	NOT6-6L_FAR86889	NOT6-6L	138
31308017	NOT6-6L_FAR86889	NOT6-6L	84
31308018	NOT6-6L_FAR86889	NOT6-6L	21
31308019	NOT6-6L_FAR86889	NOT6-6L	38
31308020	NOT6-6L_FAR86889	NOT6-6L	112
31308021	NOT6-6L_FAR86889	NOT6-6L	8
31308022	NOT6-6L_FAR86889	NOT6-6L	80
31308023	NOT6-6L_FAR86889	NOT6-6L	102
31308024	NOT6-6L_FAR86889	NOT6-6L	32
31308025	NOT6-6L_FAR86889	NOT6-6L	63
31308026	NOT6-6L_FAR86889	NOT6-6L	71
31308027	NOT6-6L_FAR86889	NOT6-6L	148
31308028	NOT6-6L_FAR86889	NOT6-6L	115
31308029	NOT6-6L_FAR86889	NOT6-6L	10
31308030	NOT6-6L_FAR86889	NOT6-6L	109
31308031	NOT6-6L_FAR86889	NOT6-6L	36
31308032	NOT6-6L_FAR86889	NOT6-6L	171
31308033	NOT6-6L_FAR86889	NOT6-6L	63
31308034	NOT6-6L_FAR86889	NOT6-6L	183
31308035	NOT6-6L_FAR86889	NOT6-6L	172
31308036	NOT6-6L_FAR86889	NOT6-6L	14
31308037	NOT6-6L_FAR86889	NOT6-6L	36
31308038	NOT6-6L_FAR86889	NOT6-6L	71
31308039	NOT6-6L_FAR86889	NOT6-6L	148
31308040	NOT6-6L_FAR86889	NOT6-6L	102
31308041	NOT6-6L_FAR86889	NOT6-6L	32
31308042	NOT6-6L_FAR86889	NOT6-6L	8
31308043	NOT6-6L_FAR86889	NOT6-6L	80
31308044	NOT6-6L_FAR86889	NOT6-6L	10
31308045	NOT6-6L_FAR86889	NOT6-6L	171
31308046	NOT6-6L_FAR86889	NOT6-6L	215
31308047	NOT6-6L_FAR86889	NOT6-6L	36
31308048	NOT6-6L_FAR86889	NOT6-6L	149
31308049	NOT6-6L_FAR86889	NOT6-6L	117
31308050	NOT6-6L_FAR86889	NOT6-6L	18
31308051	NOT6-6L_FAR86889	NOT6-6L	48
31308052	NOT6-6L_FAR86889	NOT6-6L	116
31308053	NOT6-6L_FAR86889	NOT6-6L	66
31308054	NOT6-6L_FAR86889	NOT6-6L	152
31308055	NOT6-6L_FAR86889	NOT6-6L	105
31308056	NOT6-6L_FAR86889	NOT6-6L	114
31308057	NOT6-6L_FAR86889	NOT6-6L	141
31308058	NOT6-6L_FAR86889	NOT6-6L	151
31308059	NOT6-6L_FAR86889	NOT6-6L	244
31308060	NOT6-6L_FAR86889	NOT6-6L	187
31308061	NOT6-6L_FAR86889	NOT6-6L	192
31308062	NOT6-6L_FAR86889	NOT6-6L	152
31308063	NOT6-6L_FAR86889	NOT6-6L	163
31308064	NOT6-6L_FAR86889	NOT6-6L	27
31308065	NOT6-6L_FAR86889	NOT6-6L	244
31308066	NOT6-6L_FAR86889	NOT6-6L	66
31308067	NOT6-6L_FAR86889	NOT6-6L	227
31308068	NOT6-6L_FAR86889	NOT6-6L	70
31308069	NOT6-6L_FAR86889	NOT6-6L	116
31308070	NOT6-6L_FAR86889	NOT6-6L	117
31308071	NOT6-6L_FAR86889	NOT6-6L	66
31308072	NOT6-6L_FAR86889	NOT6-6L	53
31308073	NOT6-6L_FAR86889	NOT6-6L	163
31308074	NOT6-6L_FAR86889	NOT6-6L	152
31308075	NOT6-6L_FAR86889	NOT6-6L	244
31308076	NOT6-6L_FAR86889	NOT6-6L	227
31308077	NOT6-6L_FAR86889	NOT6-6L	70
31308078	NOT6-6L_FAR86889	NOT6-6L	149
31308079	NOT6-6L_FAR86889	NOT6-6L	18
31308080	NOT6-6L_FAR86889	NOT6-6L	152
31308081	NOT6-6L_FAR86889	NOT6-6L	105
31308082	NOT6-6L_FAR86889	NOT6-6L	114
31308083	NOT6-6L_FAR86889	NOT6-6L	141
31308084	NOT6-6L_FAR86889	NOT6-6L	151
31308085	NOT6-6L_FAR86889	NOT6-6L	244
31308086	NOT6-6L_FAR86889	NOT6-6L	187
31308087	NOT6-6L_FAR86889	NOT6-6L	27
31308088	NOT6-6L_FAR86889	NOT6-6L	48
31308089	NOT6-6L_FAR86889	NOT6-6L	18
31308090	NOT6-6L_FAR86889	NOT6-6L	66
31308091	NOT6-6L_FAR86889	NOT6-6L	55
31308092	NOT6-6L_FAR86889	NOT6-6L	103
31308093	NOT6-6L_FAR86889	NOT6-6L	274
31308094	NOT6-6L_FAR86889	NOT6-6L	254
31308095	NOT6-6L_FAR86889	NOT6-6L	216
31308096	NOT6-6L_FAR86889	NOT6-6L	300
31308097	NOT6-6L_FAR86889	NOT6-6L	103
31308098	NOT6-6L_FAR86889	NOT6-6L	274
31308099	NOT6-6L_FAR86889	NOT6-6L	254
31308100	NOT6-6L_FAR86889	NOT6-6L	216
31308101	NOT6-6L_FAR86889	NOT6-6L	300
31308102	NOT6-6L_FAR86889	NOT6-6L	103
31308103	NOT6-6L_FAR86889	NOT6-6L	274
31308104	NOT6-6L_FAR86889	NOT6-6L	254
31308105	NOT6-6L_FAR86889	NOT6-6L	216
31308106	NOT6-6L_FAR86889	NOT6-6L	254
31308107	NOT6-6L_FAR86889	NOT6-6L	165
31308108	NOT6-6L_FAR86889	NOT6-6L	133
31308109	NOT6-6L_FAR86889	NOT6-6L	84
31308110	NOT6-6L_FAR86889	NOT6-6L	312
31308111	NOT6-6L_FAR86889	NOT6-6L	94
31308112	NOT6-6L_FAR86889	NOT6-6L	100
31308113	NOT6-6L_FAR86889	NOT6-6L	165
31308114	NOT6-6L_FAR86889	NOT6-6L	133
31308115	NOT6-6L_FAR86889	NOT6-6L	84
31308116	NOT6-6L_FAR86889	NOT6-6L	312
31308117	NOT6-6L_FAR86889	NOT6-6L	94
31308118	NOT6-6L_FAR86889	NOT6-6L	100
31308119	NOT6-6L_FAR86889	NOT6-6L	165
31308120	NOT6-6L_FAR86889	NOT6-6L	133
31308121	NOT6-6L_FAR86889	NOT6-6L	84
31308122	NOT6-6L_FAR86889	NOT6-6L	312
31308123	NOT6-6L_FAR86889	NOT6-6L	94
31308124	NOT6-6L_FAR86889	NOT6-6L	100
31308125	NOT6-6L_FAR86889	NOT6-6L	165
31308126	NOT6-6L_FAR86889	NOT6-6L	133
31308127	NOT6-6L_FAR86889	NOT6-6L	84
31308128	NOT6-6L_FAR86889	NOT6-6L	312
31308129	NOT6-6L_FAR86889	NOT6-6L	94
31308130	NOT6-6L_FAR86889	NOT6-6L	100
31308131	NOT6-6L_FAR86889	NOT6-6L	165
31308132	NOT6-6L_FAR86889	NOT6-6L	133
31308133	NOT6-6L_FAR86889	NOT6-6L	84
31308134	NOT6-6L_FAR86889	NOT6-6L	312
31308135	NOT6-6L_FAR86889	NOT6-6L	94
31308136	NOT6-6L_FAR86889	NOT6-6L	100
31308137	NOT6-6L_FAR86889	NOT6-6L	165
31308138	NOT6-6L_FAR86889	NOT6-6L	133
31308139	NOT6-6L_FAR86889	NOT6-6L	84
31308140	NOT6-6L_FAR86889	NOT6-6L	312
31308141	NOT6-6L_FAR86889	NOT6-6L	94
31308142	NOT6-6L_FAR86889	NOT6-6L	100
31308143	NOT6-6L_FAR86889	NOT6-6L	84
31308144	NOT6-6L_FAR86889	NOT6-6L	39
31308145	NOT6-6L_FAR86889	NOT6-6L	47
31308146	NOT6-6L_FAR86889	NOT6-6L	223
31308147	NOT6-6L_FAR86889	NOT6-6L	88
31308148	NOT6-6L_FAR86889	NOT6-6L	234
31308149	NOT6-6L_FAR86889	NOT6-6L	119
31308150	NOT6-6L_FAR86889	NOT6-6L	251
31308151	NOT6-6L_FAR86889	NOT6-6L	51
31308152	NOT6-6L_FAR86889	NOT6-6L	134
31308153	NOT6-6L_FAR86889	NOT6-6L	133
31308154	NOT6-6L_FAR86889	NOT6-6L	174
31308155	NOT6-6L_FAR86889	NOT6-6L	59
31308156	NOT6-6L_FAR86889	NOT6-6L	45
31308157	NOT6-6L_FAR86889	NOT6-6L	88
31308158	NOT6-6L_FAR86889	NOT6-6L	88
31308159	NOT6-6L_FAR86889	NOT6-6L	234
31308160	NOT6-6L_FAR86889	NOT6-6L	119
31308161	NOT6-6L_FAR86889	NOT6-6L	223
31308162	NOT6-6L_FAR86889	NOT6-6L	251
31308163	NOT6-6L_FAR86889	NOT6-6L	51
31308164	NOT6-6L_FAR86889	NOT6-6L	134
31308165	NOT6-6L_FAR86889	NOT6-6L	133
31308166	NOT6-6L_FAR86889	NOT6-6L	174
31308167	NOT6-6L_FAR86889	NOT6-6L	59
31308168	NOT6-6L_FAR86889	NOT6-6L	45
31308169	NOT6-6L_FAR86889	NOT6-6L	88
31308170	NOT6-6L_FAR86889	NOT6-6L	134
31308171	NOT6-6L_FAR86889	NOT6-6L	133
31308172	NOT6-6L_FAR86889	NOT6-6L	174
31308173	NOT6-6L_FAR86889	NOT6-6L	59
31308174	NOT6-6L_FAR86889	NOT6-6L	45
31308175	NOT6-6L_FAR86889	NOT6-6L	88
31308176	NOT6-6L_FAR86889	NOT6-6L	120
31308177	NOT6-6L_FAR86889	NOT6-6L	59
31308178	NOT6-6L_FAR86889	NOT6-6L	86
31308179	NOT6-6L_FAR86889	NOT6-6L	169
31308180	NOT6-6L_FAR86889	NOT6-6L	81
31308181	NOT6-6L_FAR86889	NOT6-6L	179
31308182	NOT6-6L_FAR86889	NOT6-6L	168
31308183	NOT6-6L_FAR86889	NOT6-6L	74
31308184	NOT6-6L_FAR86889	NOT6-6L	31
31308185	NOT6-6L_FAR86889	NOT6-6L	50
31308186	NOT6-6L_FAR86889	NOT6-6L	73
31308187	NOT6-6L_FAR86889	NOT6-6L	94
31308188	NOT6-6L_FAR86889	NOT6-6L	61
31308189	NOT6-6L_FAR86889	NOT6-6L	50
31308190	NOT6-6L_FAR86889	NOT6-6L	74
31308191	NOT6-6L_FAR86889	NOT6-6L	99
31308192	NOT6-6L_FAR86889	NOT6-6L	124
31308193	NOT6-6L_FAR86889	NOT6-6L	126
31308194	NOT6-6L_FAR86889	NOT6-6L	230
31308195	NOT6-6L_FAR86889	NOT6-6L	76
31308196	NOT6-6L_FAR86889	NOT6-6L	119
31308197	NOT6-6L_FAR86889	NOT6-6L	119
31308198	NOT6-6L_FAR86889	NOT6-6L	109
31308199	NOT6-6L_FAR86889	NOT6-6L	147
31308200	NOT6-6L_FAR86889	NOT6-6L	136
31308201	NOT6-6L_FAR86889	NOT6-6L	160
31308202	NOT6-6L_FAR86889	NOT6-6L	148
31308203	NOT6-6L_FAR86889	NOT6-6L	48
31308204	NOT6-6L_FAR86889	NOT6-6L	148
31308205	NOT6-6L_FAR86889	NOT6-6L	133
31308206	NOT6-6L_FAR86889	NOT6-6L	92
31308207	NOT6-6L_FAR86889	NOT6-6L	66
31308208	NOT6-6L_FAR86889	NOT6-6L	105
31308209	NOT6-6L_FAR86889	NOT6-6L	79
31308210	NOT6-6L_FAR86889	NOT6-6L	191
31308211	NOT6-6L_FAR86889	NOT6-6L	84
31308212	NOT6-6L_FAR86889	NOT6-6L	39
31308213	NOT6-6L_FAR86889	NOT6-6L	81
31308214	NOT6-6L_FAR86889	NOT6-6L	168
31308215	NOT6-6L_FAR86889	NOT6-6L	59
31308216	NOT6-6L_FAR86889	NOT6-6L	120
31308217	NOT6-6L_FAR86889	NOT6-6L	86
31308218	NOT6-6L_FAR86889	NOT6-6L	74
31308219	NOT6-6L_FAR86889	NOT6-6L	179
31308220	NOT6-6L_FAR86889	NOT6-6L	169
31308221	NOT6-6L_FAR86889	NOT6-6L	31
31308222	NOT6-6L_FAR86889	NOT6-6L	50
31308223	NOT6-6L_FAR86889	NOT6-6L	73
31308224	NOT6-6L_FAR86889	NOT6-6L	94
31308225	NOT6-6L_FAR86889	NOT6-6L	61
31308226	NOT6-6L_FAR86889	NOT6-6L	50
31308227	NOT6-6L_FAR86889	NOT6-6L	74
31308228	NOT6-6L_FAR86889	NOT6-6L	99
31308229	NOT6-6L_FAR86889	NOT6-6L	124
31308230	NOT6-6L_FAR86889	NOT6-6L	126
31308231	NOT6-6L_FAR86889	NOT6-6L	230
31308232	NOT6-6L_FAR86889	NOT6-6L	76
31308233	NOT6-6L_FAR86889	NOT6-6L	119
31308234	NOT6-6L_FAR86889	NOT6-6L	119
31308235	NOT6-6L_FAR86889	NOT6-6L	109
31308236	NOT6-6L_FAR86889	NOT6-6L	147
31308237	NOT6-6L_FAR86889	NOT6-6L	136
31308238	NOT6-6L_FAR86889	NOT6-6L	160
31308239	NOT6-6L_FAR86889	NOT6-6L	148
31308240	NOT6-6L_FAR86889	NOT6-6L	48
31308241	NOT6-6L_FAR86889	NOT6-6L	148
31308242	NOT6-6L_FAR86889	NOT6-6L	133
31308243	NOT6-6L_FAR86889	NOT6-6L	92
31308244	NOT6-6L_FAR86889	NOT6-6L	66
31308245	NOT6-6L_FAR86889	NOT6-6L	105
31308246	NOT6-6L_FAR86889	NOT6-6L	79
31308247	NOT6-6L_FAR86889	NOT6-6L	191
31308248	NOT6-6L_FAR86889	NOT6-6L	84
31308249	NOT6-6L_FAR86889	NOT6-6L	39
31308250	NOT6-6L_FAR86889	NOT6-6L	81
31308251	NOT6-6L_FAR86889	NOT6-6L	81
31308252	NOT6-6L_FAR86889	NOT6-6L	182
31308253	NOT6-6L_FAR86889	NOT6-6L	88
31308254	NOT6-6L_FAR86889	NOT6-6L	173
31308255	NOT6-6L_FAR86889	NOT6-6L	115
31308256	NOT6-6L_FAR86889	NOT6-6L	49
31308257	NOT6-6L_FAR86889	NOT6-6L	83
31308258	NOT6-6L_FAR86889	NOT6-6L	108
31308259	NOT6-6L_FAR86889	NOT6-6L	194
31308260	NOT6-6L_FAR86889	NOT6-6L	174
31308261	NOT6-6L_FAR86889	NOT6-6L	147
31308262	NOT6-6L_FAR86889	NOT6-6L	84
31308263	NOT6-6L_FAR86889	NOT6-6L	49
31308264	NOT6-6L_FAR86889	NOT6-6L	165
31308265	NOT6-6L_FAR86889	NOT6-6L	33
31308266	NOT6-6L_FAR86889	NOT6-6L	156
31308267	NOT6-6L_FAR86889	NOT6-6L	55
31308268	NOT6-6L_FAR86889	NOT6-6L	13
31308269	NOT6-6L_FAR86889	NOT6-6L	89
31308270	NOT6-6L_FAR86889	NOT6-6L	128
31308271	NOT6-6L_FAR86889	NOT6-6L	39
31308272	NOT6-6L_FAR86889	NOT6-6L	122
31308273	NOT6-6L_FAR86889	NOT6-6L	136
31308274	NOT6-6L_FAR86889	NOT6-6L	66
31308275	NOT6-6L_FAR86889	NOT6-6L	25
31308276	NOT6-6L_FAR86889	NOT6-6L	183
31308277	NOT6-6L_FAR86889	NOT6-6L	114
31308278	NOT6-6L_FAR86889	NOT6-6L	77
31308279	NOT6-6L_FAR86889	NOT6-6L	83
31308280	NOT6-6L_FAR86889	NOT6-6L	162
31308281	NOT6-6L_FAR86889	NOT6-6L	133
31308282	NOT6-6L_FAR86889	NOT6-6L	104
31308283	NOT6-6L_FAR86889	NOT6-6L	210
31308284	NOT6-6L_FAR86889	NOT6-6L	69
31308285	NOT6-6L_FAR86889	NOT6-6L	138
31308286	NOT6-6L_FAR86889	NOT6-6L	225
31308287	NOT6-6L_FAR86889	NOT6-6L	136
31308288	NOT6-6L_FAR86889	NOT6-6L	229
31308289	NOT6-6L_FAR86889	NOT6-6L	314
31308290	NOT6-6L_FAR86889	NOT6-6L	119
31308291	NOT6-6L_FAR86889	NOT6-6L	122
31308292	NOT6-6L_FAR86889	NOT6-6L	142
31308293	NOT6-6L_FAR86889	NOT6-6L	120
31308294	NOT6-6L_FAR86889	NOT6-6L	57
31308295	NOT6-6L_FAR86889	NOT6-6L	64
31308296	NOT6-6L_FAR86889	NOT6-6L	60
31308297	NOT6-6L_FAR86889	NOT6-6L	200
31308298	NOT6-6L_FAR86889	NOT6-6L	206
31308299	NOT6-6L_FAR86889	NOT6-6L	100
31308300	NOT6-6L_FAR86889	NOT6-6L	277
31308301	NOT6-6L_FAR86889	NOT6-6L	144
31308302	NOT6-6L_FAR86889	NOT6-6L	80
31308303	NOT6-6L_FAR86889	NOT6-6L	181
31308304	NOT6-6L_FAR86889	NOT6-6L	89
31308305	NOT6-6L_FAR86889	NOT6-6L	71
31308306	NOT6-6L_FAR86889	NOT6-6L	283
31308307	NOT6-6L_FAR86889	NOT6-6L	121
31308308	NOT6-6L_FAR86889	NOT6-6L	120
31308309	NOT6-6L_FAR86889	NOT6-6L	182
31308310	NOT6-6L_FAR86889	NOT6-6L	88
31308311	NOT6-6L_FAR86889	NOT6-6L	173
31308312	NOT6-6L_FAR86889	NOT6-6L	115
31308313	NOT6-6L_FAR86889	NOT6-6L	49
31308314	NOT6-6L_FAR86889	NOT6-6L	83
31308315	NOT6-6L_FAR86889	NOT6-6L	108
31308316	NOT6-6L_FAR86889	NOT6-6L	194
31308317	NOT6-6L_FAR86889	NOT6-6L	174
31308318	NOT6-6L_FAR86889	NOT6-6L	147
31308319	NOT6-6L_FAR86889	NOT6-6L	84
31308320	NOT6-6L_FAR86889	NOT6-6L	49
31308321	NOT6-6L_FAR86889	NOT6-6L	165
31308322	NOT6-6L_FAR86889	NOT6-6L	33
31308323	NOT6-6L_FAR86889	NOT6-6L	156
31308324	NOT6-6L_FAR86889	NOT6-6L	55
31308325	NOT6-6L_FAR86889	NOT6-6L	13
31308326	NOT6-6L_FAR86889	NOT6-6L	89
31308327	NOT6-6L_FAR86889	NOT6-6L	128
31308328	NOT6-6L_FAR86889	NOT6-6L	39
31308329	NOT6-6L_FAR86889	NOT6-6L	122
31308330	NOT6-6L_FAR86889	NOT6-6L	136
31308331	NOT6-6L_FAR86889	NOT6-6L	66
31308332	NOT6-6L_FAR86889	NOT6-6L	25
31308333	NOT6-6L_FAR86889	NOT6-6L	183
31308334	NOT6-6L_FAR86889	NOT6-6L	114
31308335	NOT6-6L_FAR86889	NOT6-6L	77
31308336	NOT6-6L_FAR86889	NOT6-6L	83
31308337	NOT6-6L_FAR86889	NOT6-6L	162
31308338	NOT6-6L_FAR86889	NOT6-6L	133
31308339	NOT6-6L_FAR86889	NOT6-6L	104
31308340	NOT6-6L_FAR86889	NOT6-6L	210
31308341	NOT6-6L_FAR86889	NOT6-6L	69
31308342	NOT6-6L_FAR86889	NOT6-6L	138
31308343	NOT6-6L_FAR86889	NOT6-6L	225
31308344	NOT6-6L_FAR86889	NOT6-6L	136
31308345	NOT6-6L_FAR86889	NOT6-6L	229
31308346	NOT6-6L_FAR86889	NOT6-6L	314
31308347	NOT6-6L_FAR86889	NOT6-6L	119
31308348	NOT6-6L_FAR86889	NOT6-6L	122
31308349	NOT6-6L_FAR86889	NOT6-6L	142
31308350	NOT6-6L_FAR86889	NOT6-6L	120
31308351	NOT6-6L_FAR86889	NOT6-6L	57
31308352	NOT6-6L_FAR86889	NOT6-6L	64
31308353	NOT6-6L_FAR86889	NOT6-6L	60
31308354	NOT6-6L_FAR86889	NOT6-6L	200
31308355	NOT6-6L_FAR86889	NOT6-6L	206
31308356	NOT6-6L_FAR86889	NOT6-6L	100
31308357	NOT6-6L_FAR86889	NOT6-6L	277
31308358	NOT6-6L_FAR86889	NOT6-6L	144
31308359	NOT6-6L_FAR86889	NOT6-6L	80
31308360	NOT6-6L_FAR86889	NOT6-6L	181
31308361	NOT6-6L_FAR86889	NOT6-6L	89
31308362	NOT6-6L_FAR86889	NOT6-6L	71
31308363	NOT6-6L_FAR86889	NOT6-6L	283
31308364	NOT6-6L_FAR86889	NOT6-6L	121
31308365	NOT6-6L_FAR86889	NOT6-6L	120
31308366	NOT6-6L_FAR86889	NOT6-6L	136
31308367	NOT6-6L_FAR86889	NOT6-6L	136
31308368	NOT6-6L_FAR86889	NOT6-6L	71
31308369	NOT6-6L_FAR86889	NOT6-6L	169
31308370	NOT6-6L_FAR86889	NOT6-6L	111
31308371	NOT6-6L_FAR86889	NOT6-6L	37
31308372	NOT6-6L_FAR86889	NOT6-6L	114
31308373	NOT6-6L_FAR86889	NOT6-6L	257
31308374	NOT6-6L_FAR86889	NOT6-6L	134
31308375	NOT6-6L_FAR86889	NOT6-6L	128
31308376	NOT6-6L_FAR86889	NOT6-6L	64
31308377	NOT6-6L_FAR86889	NOT6-6L	136
31308378	NOT6-6L_FAR86889	NOT6-6L	134
31308379	NOT6-6L_FAR86889	NOT6-6L	75
31308380	NOT6-6L_FAR86889	NOT6-6L	36
31308381	NOT6-6L_FAR86889	NOT6-6L	46
31308382	NOT6-6L_FAR86889	NOT6-6L	45
31308383	NOT6-6L_FAR86889	NOT6-6L	58
31308384	NOT6-6L_FAR86889	NOT6-6L	90
31308385	NOT6-6L_FAR86889	NOT6-6L	71
31308386	NOT6-6L_FAR86889	NOT6-6L	53
31308387	NOT6-6L_FAR86889	NOT6-6L	87
31308388	NOT6-6L_FAR86889	NOT6-6L	143
31308389	NOT6-6L_FAR86889	NOT6-6L	119
31308390	NOT6-6L_FAR86889	NOT6-6L	155
31308391	NOT6-6L_FAR86889	NOT6-6L	34
31308392	NOT6-6L_FAR86889	NOT6-6L	43
31308393	NOT6-6L_FAR86889	NOT6-6L	76
31308394	NOT6-6L_FAR86889	NOT6-6L	39
31308395	NOT6-6L_FAR86889	NOT6-6L	58
31308396	NOT6-6L_FAR86889	NOT6-6L	48
31308397	NOT6-6L_FAR86889	NOT6-6L	33
31308398	NOT6-6L_FAR86889	NOT6-6L	108
31308399	NOT6-6L_FAR86889	NOT6-6L	72
31308400	NOT6-6L_FAR86889	NOT6-6L	56
31308401	NOT6-6L_FAR86889	NOT6-6L	302
31308402	NOT6-6L_FAR86889	NOT6-6L	80
31308403	NOT6-6L_FAR86889	NOT6-6L	116
31308404	NOT6-6L_FAR86889	NOT6-6L	113
31308405	NOT6-6L_FAR86889	NOT6-6L	59
31308406	NOT6-6L_FAR86889	NOT6-6L	219
31308407	NOT6-6L_FAR86889	NOT6-6L	88
31308408	NOT6-6L_FAR86889	NOT6-6L	285
31308409	NOT6-6L_FAR86889	NOT6-6L	30
31308410	NOT6-6L_FAR86889	NOT6-6L	33
31308411	NOT6-6L_FAR86889	NOT6-6L	125
31308412	NOT6-6L_FAR86889	NOT6-6L	10
31308413	NOT6-6L_FAR86889	NOT6-6L	110
31308414	NOT6-6L_FAR86889	NOT6-6L	215
31308415	NOT6-6L_FAR86889	NOT6-6L	147
31308416	NOT6-6L_FAR86889	NOT6-6L	47
31308417	NOT6-6L_FAR86889	NOT6-6L	124
31308418	NOT6-6L_FAR86889	NOT6-6L	75
31308419	NOT6-6L_FAR86889	NOT6-6L	58
31308420	NOT6-6L_FAR86889	NOT6-6L	55
31308421	NOT6-6L_FAR86889	NOT6-6L	86
31308422	NOT6-6L_FAR86889	NOT6-6L	79
31308423	NOT6-6L_FAR86889	NOT6-6L	7
31308424	NOT6-6L_FAR86889	NOT6-6L	56
31308425	NOT6-6L_FAR86889	NOT6-6L	61
31308426	NOT6-6L_FAR86889	NOT6-6L	51
31308427	NOT6-6L_FAR86889	NOT6-6L	71
31308428	NOT6-6L_FAR86889	NOT6-6L	169
31308429	NOT6-6L_FAR86889	NOT6-6L	111
31308430	NOT6-6L_FAR86889	NOT6-6L	37
31308431	NOT6-6L_FAR86889	NOT6-6L	114
31308432	NOT6-6L_FAR86889	NOT6-6L	134
31308433	NOT6-6L_FAR86889	NOT6-6L	128
31308434	NOT6-6L_FAR86889	NOT6-6L	64
31308435	NOT6-6L_FAR86889	NOT6-6L	136
31308436	NOT6-6L_FAR86889	NOT6-6L	75
31308437	NOT6-6L_FAR86889	NOT6-6L	134
31308438	NOT6-6L_FAR86889	NOT6-6L	36
31308439	NOT6-6L_FAR86889	NOT6-6L	46
31308440	NOT6-6L_FAR86889	NOT6-6L	45
31308441	NOT6-6L_FAR86889	NOT6-6L	58
31308442	NOT6-6L_FAR86889	NOT6-6L	90
31308443	NOT6-6L_FAR86889	NOT6-6L	71
31308444	NOT6-6L_FAR86889	NOT6-6L	53
31308445	NOT6-6L_FAR86889	NOT6-6L	87
31308446	NOT6-6L_FAR86889	NOT6-6L	143
31308447	NOT6-6L_FAR86889	NOT6-6L	119
31308448	NOT6-6L_FAR86889	NOT6-6L	34
31308449	NOT6-6L_FAR86889	NOT6-6L	43
31308450	NOT6-6L_FAR86889	NOT6-6L	39
31308451	NOT6-6L_FAR86889	NOT6-6L	58
31308452	NOT6-6L_FAR86889	NOT6-6L	48
31308453	NOT6-6L_FAR86889	NOT6-6L	33
31308454	NOT6-6L_FAR86889	NOT6-6L	108
31308455	NOT6-6L_FAR86889	NOT6-6L	72
31308456	NOT6-6L_FAR86889	NOT6-6L	56
31308457	NOT6-6L_FAR86889	NOT6-6L	155
31308458	NOT6-6L_FAR86889	NOT6-6L	302
31308459	NOT6-6L_FAR86889	NOT6-6L	80
31308460	NOT6-6L_FAR86889	NOT6-6L	76
31308461	NOT6-6L_FAR86889	NOT6-6L	116
31308462	NOT6-6L_FAR86889	NOT6-6L	113
31308463	NOT6-6L_FAR86889	NOT6-6L	59
31308464	NOT6-6L_FAR86889	NOT6-6L	219
31308465	NOT6-6L_FAR86889	NOT6-6L	88
31308466	NOT6-6L_FAR86889	NOT6-6L	285
31308467	NOT6-6L_FAR86889	NOT6-6L	30
31308468	NOT6-6L_FAR86889	NOT6-6L	33
31308469	NOT6-6L_FAR86889	NOT6-6L	125
31308470	NOT6-6L_FAR86889	NOT6-6L	10
31308471	NOT6-6L_FAR86889	NOT6-6L	110
31308472	NOT6-6L_FAR86889	NOT6-6L	215
31308473	NOT6-6L_FAR86889	NOT6-6L	147
31308474	NOT6-6L_FAR86889	NOT6-6L	47
31308475	NOT6-6L_FAR86889	NOT6-6L	124
31308476	NOT6-6L_FAR86889	NOT6-6L	75
31308477	NOT6-6L_FAR86889	NOT6-6L	58
31308478	NOT6-6L_FAR86889	NOT6-6L	55
31308479	NOT6-6L_FAR86889	NOT6-6L	86
31308480	NOT6-6L_FAR86889	NOT6-6L	79
31308481	NOT6-6L_FAR86889	NOT6-6L	7
31308482	NOT6-6L_FAR86889	NOT6-6L	56
31308483	NOT6-6L_FAR86889	NOT6-6L	61
31308484	NOT6-6L_FAR86889	NOT6-6L	51
31308485	NOT6-6L_FAR86889	NOT6-6L	71
31308486	NOT6-6L_FAR86889	NOT6-6L	169
31308487	NOT6-6L_FAR86889	NOT6-6L	111
31308488	NOT6-6L_FAR86889	NOT6-6L	37
31308489	NOT6-6L_FAR86889	NOT6-6L	114
31308490	NOT6-6L_FAR86889	NOT6-6L	134
31308491	NOT6-6L_FAR86889	NOT6-6L	128
31308492	NOT6-6L_FAR86889	NOT6-6L	64
31308493	NOT6-6L_FAR86889	NOT6-6L	136
31308494	NOT6-6L_FAR86889	NOT6-6L	75
31308495	NOT6-6L_FAR86889	NOT6-6L	134
31308496	NOT6-6L_FAR86889	NOT6-6L	36
31308497	NOT6-6L_FAR86889	NOT6-6L	46
31308498	NOT6-6L_FAR86889	NOT6-6L	45
31308499	NOT6-6L_FAR86889	NOT6-6L	58
31308500	NOT6-6L_FAR86889	NOT6-6L	90
31308501	NOT6-6L_FAR86889	NOT6-6L	71
31308502	NOT6-6L_FAR86889	NOT6-6L	53
31308503	NOT6-6L_FAR86889	NOT6-6L	87
31308504	NOT6-6L_FAR86889	NOT6-6L	143
31308505	NOT6-6L_FAR86889	NOT6-6L	119
31308506	NOT6-6L_FAR86889	NOT6-6L	155
31308507	NOT6-6L_FAR86889	NOT6-6L	34
31308508	NOT6-6L_FAR86889	NOT6-6L	43
31308509	NOT6-6L_FAR86889	NOT6-6L	76
31308510	NOT6-6L_FAR86889	NOT6-6L	39
31308511	NOT6-6L_FAR86889	NOT6-6L	58
31308512	NOT6-6L_FAR86889	NOT6-6L	48
31308513	NOT6-6L_FAR86889	NOT6-6L	33
31308514	NOT6-6L_FAR86889	NOT6-6L	108
31308515	NOT6-6L_FAR86889	NOT6-6L	72
31308516	NOT6-6L_FAR86889	NOT6-6L	56
31308517	NOT6-6L_FAR86889	NOT6-6L	302
31308518	NOT6-6L_FAR86889	NOT6-6L	80
31308519	NOT6-6L_FAR86889	NOT6-6L	116
31308520	NOT6-6L_FAR86889	NOT6-6L	113
31308521	NOT6-6L_FAR86889	NOT6-6L	59
31308522	NOT6-6L_FAR86889	NOT6-6L	219
31308523	NOT6-6L_FAR86889	NOT6-6L	88
31308524	NOT6-6L_FAR86889	NOT6-6L	285
31308525	NOT6-6L_FAR86889	NOT6-6L	30
31308526	NOT6-6L_FAR86889	NOT6-6L	33
31308527	NOT6-6L_FAR86889	NOT6-6L	125
31308528	NOT6-6L_FAR86889	NOT6-6L	10
31308529	NOT6-6L_FAR86889	NOT6-6L	110
31308530	NOT6-6L_FAR86889	NOT6-6L	215
31308531	NOT6-6L_FAR86889	NOT6-6L	147
31308532	NOT6-6L_FAR86889	NOT6-6L	47
31308533	NOT6-6L_FAR86889	NOT6-6L	124
31308534	NOT6-6L_FAR86889	NOT6-6L	75
31308535	NOT6-6L_FAR86889	NOT6-6L	58
31308536	NOT6-6L_FAR86889	NOT6-6L	55
31308537	NOT6-6L_FAR86889	NOT6-6L	86
31308538	NOT6-6L_FAR86889	NOT6-6L	79
31308539	NOT6-6L_FAR86889	NOT6-6L	7
31308540	NOT6-6L_FAR86889	NOT6-6L	56
31308541	NOT6-6L_FAR86889	NOT6-6L	61
31308542	NOT6-6L_FAR86889	NOT6-6L	51
31308543	NOT6-6L_FAR86889	NOT6-6L	59
31308544	NOT6-6L_FAR86889	NOT6-6L	219
31308545	NOT6-6L_FAR86889	NOT6-6L	39
31308546	NOT6-6L_FAR86889	NOT6-6L	113
31308547	NOT6-6L_FAR86889	NOT6-6L	285
31308548	NOT6-6L_FAR86889	NOT6-6L	88
31308549	NOT6-6L_FAR86889	NOT6-6L	30
31308550	NOT6-6L_FAR86889	NOT6-6L	33
31308551	NOT6-6L_FAR86889	NOT6-6L	125
31308552	NOT6-6L_FAR86889	NOT6-6L	10
31308553	NOT6-6L_FAR86889	NOT6-6L	110
31308554	NOT6-6L_FAR86889	NOT6-6L	215
31308555	NOT6-6L_FAR86889	NOT6-6L	147
31308556	NOT6-6L_FAR86889	NOT6-6L	47
31308557	NOT6-6L_FAR86889	NOT6-6L	124
31308558	NOT6-6L_FAR86889	NOT6-6L	75
31308559	NOT6-6L_FAR86889	NOT6-6L	58
31308560	NOT6-6L_FAR86889	NOT6-6L	55
31308561	NOT6-6L_FAR86889	NOT6-6L	86
31308562	NOT6-6L_FAR86889	NOT6-6L	79
31308563	NOT6-6L_FAR86889	NOT6-6L	7
31308564	NOT6-6L_FAR86889	NOT6-6L	56
31308565	NOT6-6L_FAR86889	NOT6-6L	61
31308566	NOT6-6L_FAR86889	NOT6-6L	51
31308567	NOT6-6L_FAR86889	NOT6-6L	111
31308568	NOT6-6L_FAR86889	NOT6-6L	33
31308569	NOT6-6L_FAR86889	NOT6-6L	59
31308570	NOT6-6L_FAR86889	NOT6-6L	99
31308571	NOT6-6L_FAR86889	NOT6-6L	95
31308572	NOT6-6L_FAR86889	NOT6-6L	46
31308573	NOT6-6L_FAR86889	NOT6-6L	91
31308574	NOT6-6L_FAR86889	NOT6-6L	128
31308575	NOT6-6L_FAR86889	NOT6-6L	96
31308576	NOT6-6L_FAR86889	NOT6-6L	141
31308577	NOT6-6L_FAR86889	NOT6-6L	253
31308578	NOT6-6L_FAR86889	NOT6-6L	244
31308579	NOT6-6L_FAR86889	NOT6-6L	52
31308580	NOT6-6L_FAR86889	NOT6-6L	137
31308581	NOT6-6L_FAR86889	NOT6-6L	150
31308582	NOT6-6L_FAR86889	NOT6-6L	74
31308583	NOT6-6L_FAR86889	NOT6-6L	171
31308584	NOT6-6L_FAR86889	NOT6-6L	135
31308585	NOT6-6L_FAR86889	NOT6-6L	93
31308586	NOT6-6L_FAR86889	NOT6-6L	154
31308587	NOT6-6L_FAR86889	NOT6-6L	47
31308588	NOT6-6L_FAR86889	NOT6-6L	154
31308589	NOT6-6L_FAR86889	NOT6-6L	303
31308590	NOT6-6L_FAR86889	NOT6-6L	44
31308591	NOT6-6L_FAR86889	NOT6-6L	68
31308592	NOT6-6L_FAR86889	NOT6-6L	176
31308593	NOT6-6L_FAR86889	NOT6-6L	118
31308594	NOT6-6L_FAR86889	NOT6-6L	111
31308595	NOT6-6L_FAR86889	NOT6-6L	33
31308596	NOT6-6L_FAR86889	NOT6-6L	59
31308597	NOT6-6L_FAR86889	NOT6-6L	99
31308598	NOT6-6L_FAR86889	NOT6-6L	95
31308599	NOT6-6L_FAR86889	NOT6-6L	46
31308600	NOT6-6L_FAR86889	NOT6-6L	91
31308601	NOT6-6L_FAR86889	NOT6-6L	128
31308602	NOT6-6L_FAR86889	NOT6-6L	96
31308603	NOT6-6L_FAR86889	NOT6-6L	141
31308604	NOT6-6L_FAR86889	NOT6-6L	253
31308605	NOT6-6L_FAR86889	NOT6-6L	244
31308606	NOT6-6L_FAR86889	NOT6-6L	52
31308607	NOT6-6L_FAR86889	NOT6-6L	137
31308608	NOT6-6L_FAR86889	NOT6-6L	150
31308609	NOT6-6L_FAR86889	NOT6-6L	74
31308610	NOT6-6L_FAR86889	NOT6-6L	171
31308611	NOT6-6L_FAR86889	NOT6-6L	135
31308612	NOT6-6L_FAR86889	NOT6-6L	93
31308613	NOT6-6L_FAR86889	NOT6-6L	154
31308614	NOT6-6L_FAR86889	NOT6-6L	47
31308615	NOT6-6L_FAR86889	NOT6-6L	154
31308616	NOT6-6L_FAR86889	NOT6-6L	303
31308617	NOT6-6L_FAR86889	NOT6-6L	44
31308618	NOT6-6L_FAR86889	NOT6-6L	68
31308619	NOT6-6L_FAR86889	NOT6-6L	176
31308620	NOT6-6L_FAR86889	NOT6-6L	118
31308621	NOT6-6L_FAR86889	NOT6-6L	111
31308622	NOT6-6L_FAR86889	NOT6-6L	33
31308623	NOT6-6L_FAR86889	NOT6-6L	59
31308624	NOT6-6L_FAR86889	NOT6-6L	99
31308625	NOT6-6L_FAR86889	NOT6-6L	95
31308626	NOT6-6L_FAR86889	NOT6-6L	46
31308627	NOT6-6L_FAR86889	NOT6-6L	91
31308628	NOT6-6L_FAR86889	NOT6-6L	128
31308629	NOT6-6L_FAR86889	NOT6-6L	96
31308630	NOT6-6L_FAR86889	NOT6-6L	253
31308631	NOT6-6L_FAR86889	NOT6-6L	244
31308632	NOT6-6L_FAR86889	NOT6-6L	93
31308633	NOT6-6L_FAR86889	NOT6-6L	154
31308634	NOT6-6L_FAR86889	NOT6-6L	47
31308635	NOT6-6L_FAR86889	NOT6-6L	154
31308636	NOT6-6L_FAR86889	NOT6-6L	303
31308637	NOT6-6L_FAR86889	NOT6-6L	44
31308638	NOT6-6L_FAR86889	NOT6-6L	68
31308639	NOT6-6L_FAR86889	NOT6-6L	176
31308640	NOT6-6L_FAR86889	NOT6-6L	118
31308641	NOT6-6L_FAR86889	NOT6-6L	111
31308642	NOT6-6L_FAR86889	NOT6-6L	99
31308643	NOT6-6L_FAR86889	NOT6-6L	33
31308644	NOT6-6L_FAR86889	NOT6-6L	59
31308645	NOT6-6L_FAR86889	NOT6-6L	95
31308646	NOT6-6L_FAR86889	NOT6-6L	46
31308647	NOT6-6L_FAR86889	NOT6-6L	91
31308648	NOT6-6L_FAR86889	NOT6-6L	128
31308649	NOT6-6L_FAR86889	NOT6-6L	96
31308650	NOT6-6L_FAR86889	NOT6-6L	141
31308651	NOT6-6L_FAR86889	NOT6-6L	253
31308652	NOT6-6L_FAR86889	NOT6-6L	244
31308653	NOT6-6L_FAR86889	NOT6-6L	52
31308654	NOT6-6L_FAR86889	NOT6-6L	137
31308655	NOT6-6L_FAR86889	NOT6-6L	150
31308656	NOT6-6L_FAR86889	NOT6-6L	74
31308657	NOT6-6L_FAR86889	NOT6-6L	171
31308658	NOT6-6L_FAR86889	NOT6-6L	135
31308659	NOT6-6L_FAR86889	NOT6-6L	93
31308660	NOT6-6L_FAR86889	NOT6-6L	154
31308661	NOT6-6L_FAR86889	NOT6-6L	47
31308662	NOT6-6L_FAR86889	NOT6-6L	154
31308663	NOT6-6L_FAR86889	NOT6-6L	303
31308664	NOT6-6L_FAR86889	NOT6-6L	44
31308665	NOT6-6L_FAR86889	NOT6-6L	68
31308666	NOT6-6L_FAR86889	NOT6-6L	99
31308667	NOT6-6L_FAR86889	NOT6-6L	28
31308668	NOT6-6L_FAR86889	NOT6-6L	217
31308669	NOT6-6L_FAR86889	NOT6-6L	193
31308670	NOT6-6L_FAR86889	NOT6-6L	76
31308671	NOT6-6L_FAR86889	NOT6-6L	157
31308672	NOT6-6L_FAR86889	NOT6-6L	57
31308673	NOT6-6L_FAR86889	NOT6-6L	99
31308674	NOT6-6L_FAR86889	NOT6-6L	28
31308675	NOT6-6L_FAR86889	NOT6-6L	217
31308676	NOT6-6L_FAR86889	NOT6-6L	193
31308677	NOT6-6L_FAR86889	NOT6-6L	76
31308678	NOT6-6L_FAR86889	NOT6-6L	157
31308679	NOT6-6L_FAR86889	NOT6-6L	57
31308680	NOT6-6L_FAR86889	NOT6-6L	28
31308681	NOT6-6L_FAR86889	NOT6-6L	217
31308682	NOT6-6L_FAR86889	NOT6-6L	157
31308683	NOT6-6L_FAR86889	NOT6-6L	57
31308684	NOT6-6L_FAR86889	NOT6-6L	233
31308685	NOT6-6L_FAR86889	NOT6-6L	321
31308686	NOT6-6L_FAR86889	NOT6-6L	71
31308687	NOT6-6L_FAR86889	NOT6-6L	44
31308688	NOT6-6L_FAR86889	NOT6-6L	248
31308689	NOT6-6L_FAR86889	NOT6-6L	321
31308690	NOT6-6L_FAR86889	NOT6-6L	52
31308691	NOT6-6L_FAR86889	NOT6-6L	295
31308692	NOT6-6L_FAR86889	NOT6-6L	96
31308693	NOT6-6L_FAR86889	NOT6-6L	119
31308694	NOT6-6L_FAR86889	NOT6-6L	114
31308695	NOT6-6L_FAR86889	NOT6-6L	188
31308696	NOT6-6L_FAR86889	NOT6-6L	31
31308697	NOT6-6L_FAR86889	NOT6-6L	135
31308698	NOT6-6L_FAR86889	NOT6-6L	86
31308699	NOT6-6L_FAR86889	NOT6-6L	52
31308700	NOT6-6L_FAR86889	NOT6-6L	295
31308701	NOT6-6L_FAR86889	NOT6-6L	96
31308702	NOT6-6L_FAR86889	NOT6-6L	248
31308703	NOT6-6L_FAR86889	NOT6-6L	119
31308704	NOT6-6L_FAR86889	NOT6-6L	114
31308705	NOT6-6L_FAR86889	NOT6-6L	188
31308706	NOT6-6L_FAR86889	NOT6-6L	31
31308707	NOT6-6L_FAR86889	NOT6-6L	35
31308708	NOT6-6L_FAR86889	NOT6-6L	71
31308709	NOT6-6L_FAR86889	NOT6-6L	321
31308710	NOT6-6L_FAR86889	NOT6-6L	114
31308711	NOT6-6L_FAR86889	NOT6-6L	248
31308712	NOT6-6L_FAR86889	NOT6-6L	44
31308713	NOT6-6L_FAR86889	NOT6-6L	96
31308714	NOT6-6L_FAR86889	NOT6-6L	52
31308715	NOT6-6L_FAR86889	NOT6-6L	295
31308716	NOT6-6L_FAR86889	NOT6-6L	119
31308717	NOT6-6L_FAR86889	NOT6-6L	188
31308718	NOT6-6L_FAR86889	NOT6-6L	31
31308719	NOT6-6L_FAR86889	NOT6-6L	321
31308720	NOT6-6L_FAR86889	NOT6-6L	71
31308721	NOT6-6L_FAR86889	NOT6-6L	44
31308722	NOT6-6L_FAR86889	NOT6-6L	96
31308723	NOT6-6L_FAR86889	NOT6-6L	248
31308724	NOT6-6L_FAR86889	NOT6-6L	35
31308725	NOT6-6L_FAR86889	NOT6-6L	52
31308726	NOT6-6L_FAR86889	NOT6-6L	114
31308727	NOT6-6L_FAR86889	NOT6-6L	295
31308728	NOT6-6L_FAR86889	NOT6-6L	119
31308729	NOT6-6L_FAR86889	NOT6-6L	188
31308730	NOT6-6L_FAR86889	NOT6-6L	31
31308731	NOT6-6L_FAR86889	NOT6-6L	119
31308732	NOT6-6L_FAR86889	NOT6-6L	52
31308733	NOT6-6L_FAR86889	NOT6-6L	321
31308734	NOT6-6L_FAR86889	NOT6-6L	295
31308735	NOT6-6L_FAR86889	NOT6-6L	248
31308736	NOT6-6L_FAR86889	NOT6-6L	96
31308737	NOT6-6L_FAR86889	NOT6-6L	114
31308738	NOT6-6L_FAR86889	NOT6-6L	52
31308739	NOT6-6L_FAR86889	NOT6-6L	35
31308740	NOT6-6L_FAR86889	NOT6-6L	295
31308741	NOT6-6L_FAR86889	NOT6-6L	71
31308742	NOT6-6L_FAR86889	NOT6-6L	114
31308743	NOT6-6L_FAR86889	NOT6-6L	295
31308744	NOT6-6L_FAR86889	NOT6-6L	119
31308745	NOT6-6L_FAR86889	NOT6-6L	188
31308746	NOT6-6L_FAR86889	NOT6-6L	31
31308747	NOT6-6L_FAR86889	NOT6-6L	188
31308748	NOT6-6L_FAR86889	NOT6-6L	31
31308749	NOT6-6L_FAR86889	NOT6-6L	256
31308750	NOT6-6L_FAR86889	NOT6-6L	106
31308751	NOT6-6L_FAR86889	NOT6-6L	78
31308752	NOT6-6L_FAR86889	NOT6-6L	130
31308753	NOT6-6L_FAR86889	NOT6-6L	172
31308754	NOT6-6L_FAR86889	NOT6-6L	67
31308755	NOT6-6L_FAR86889	NOT6-6L	7
31308756	NOT6-6L_FAR86889	NOT6-6L	98
31308757	NOT6-6L_FAR86889	NOT6-6L	178
31308758	NOT6-6L_FAR86889	NOT6-6L	66
31308759	NOT6-6L_FAR86889	NOT6-6L	97
31308760	NOT6-6L_FAR86889	NOT6-6L	78
31308761	NOT6-6L_FAR86889	NOT6-6L	136
31308762	NOT6-6L_FAR86889	NOT6-6L	7
31308763	NOT6-6L_FAR86889	NOT6-6L	31
31308764	NOT6-6L_FAR86889	NOT6-6L	307
31308765	NOT6-6L_FAR86889	NOT6-6L	207
31308766	NOT6-6L_FAR86889	NOT6-6L	279
31308767	NOT6-6L_FAR86889	NOT6-6L	115
31308768	NOT6-6L_FAR86889	NOT6-6L	46
31308769	NOT6-6L_FAR86889	NOT6-6L	222
31308770	NOT6-6L_FAR86889	NOT6-6L	97
31308771	NOT6-6L_FAR86889	NOT6-6L	146
31308772	NOT6-6L_FAR86889	NOT6-6L	222
31308773	NOT6-6L_FAR86889	NOT6-6L	223
31308774	NOT6-6L_FAR86889	NOT6-6L	104
31308775	NOT6-6L_FAR86889	NOT6-6L	123
31308776	NOT6-6L_FAR86889	NOT6-6L	60
31308777	NOT6-6L_FAR86889	NOT6-6L	139
31308778	NOT6-6L_FAR86889	NOT6-6L	142
31308779	NOT6-6L_FAR86889	NOT6-6L	140
31308780	NOT6-6L_FAR86889	NOT6-6L	94
31308781	NOT6-6L_FAR86889	NOT6-6L	145
31308782	NOT6-6L_FAR86889	NOT6-6L	81
31308783	NOT6-6L_FAR86889	NOT6-6L	165
31308784	NOT6-6L_FAR86889	NOT6-6L	151
31308785	NOT6-6L_FAR86889	NOT6-6L	163
31308786	NOT6-6L_FAR86889	NOT6-6L	110
31308787	NOT6-6L_FAR86889	NOT6-6L	114
31308788	NOT6-6L_FAR86889	NOT6-6L	89
31308789	NOT6-6L_FAR86889	NOT6-6L	76
31308790	NOT6-6L_FAR86889	NOT6-6L	28
31308791	NOT6-6L_FAR86889	NOT6-6L	49
31308792	NOT6-6L_FAR86889	NOT6-6L	124
31308793	NOT6-6L_FAR86889	NOT6-6L	199
31308794	NOT6-6L_FAR86889	NOT6-6L	86
31308795	NOT6-6L_FAR86889	NOT6-6L	135
31308796	NOT6-6L_FAR86889	NOT6-6L	106
31308797	NOT6-6L_FAR86889	NOT6-6L	213
31308798	NOT6-6L_FAR86889	NOT6-6L	111
31308799	NOT6-6L_FAR86889	NOT6-6L	256
31308800	NOT6-6L_FAR86889	NOT6-6L	78
31308801	NOT6-6L_FAR86889	NOT6-6L	130
31308802	NOT6-6L_FAR86889	NOT6-6L	172
31308803	NOT6-6L_FAR86889	NOT6-6L	67
31308804	NOT6-6L_FAR86889	NOT6-6L	7
31308805	NOT6-6L_FAR86889	NOT6-6L	98
31308806	NOT6-6L_FAR86889	NOT6-6L	178
31308807	NOT6-6L_FAR86889	NOT6-6L	66
31308808	NOT6-6L_FAR86889	NOT6-6L	97
31308809	NOT6-6L_FAR86889	NOT6-6L	78
31308810	NOT6-6L_FAR86889	NOT6-6L	136
31308811	NOT6-6L_FAR86889	NOT6-6L	7
31308812	NOT6-6L_FAR86889	NOT6-6L	31
31308813	NOT6-6L_FAR86889	NOT6-6L	307
31308814	NOT6-6L_FAR86889	NOT6-6L	207
31308815	NOT6-6L_FAR86889	NOT6-6L	279
31308816	NOT6-6L_FAR86889	NOT6-6L	115
31308817	NOT6-6L_FAR86889	NOT6-6L	46
31308818	NOT6-6L_FAR86889	NOT6-6L	222
31308819	NOT6-6L_FAR86889	NOT6-6L	97
31308820	NOT6-6L_FAR86889	NOT6-6L	146
31308821	NOT6-6L_FAR86889	NOT6-6L	222
31308822	NOT6-6L_FAR86889	NOT6-6L	223
31308823	NOT6-6L_FAR86889	NOT6-6L	104
31308824	NOT6-6L_FAR86889	NOT6-6L	123
31308825	NOT6-6L_FAR86889	NOT6-6L	60
31308826	NOT6-6L_FAR86889	NOT6-6L	139
31308827	NOT6-6L_FAR86889	NOT6-6L	142
31308828	NOT6-6L_FAR86889	NOT6-6L	140
31308829	NOT6-6L_FAR86889	NOT6-6L	94
31308830	NOT6-6L_FAR86889	NOT6-6L	145
31308831	NOT6-6L_FAR86889	NOT6-6L	81
31308832	NOT6-6L_FAR86889	NOT6-6L	165
31308833	NOT6-6L_FAR86889	NOT6-6L	151
31308834	NOT6-6L_FAR86889	NOT6-6L	163
31308835	NOT6-6L_FAR86889	NOT6-6L	110
31308836	NOT6-6L_FAR86889	NOT6-6L	114
31308837	NOT6-6L_FAR86889	NOT6-6L	89
31308838	NOT6-6L_FAR86889	NOT6-6L	76
31308839	NOT6-6L_FAR86889	NOT6-6L	28
31308840	NOT6-6L_FAR86889	NOT6-6L	49
31308841	NOT6-6L_FAR86889	NOT6-6L	124
31308842	NOT6-6L_FAR86889	NOT6-6L	199
31308843	NOT6-6L_FAR86889	NOT6-6L	86
31308844	NOT6-6L_FAR86889	NOT6-6L	135
31308845	NOT6-6L_FAR86889	NOT6-6L	213
31308846	NOT6-6L_FAR86889	NOT6-6L	111
31308847	NOT6-6L_FAR86889	NOT6-6L	106
31308848	NOT6-6L_FAR86889	NOT6-6L	256
31308849	NOT6-6L_FAR86889	NOT6-6L	78
31308850	NOT6-6L_FAR86889	NOT6-6L	130
31308851	NOT6-6L_FAR86889	NOT6-6L	172
31308852	NOT6-6L_FAR86889	NOT6-6L	67
31308853	NOT6-6L_FAR86889	NOT6-6L	7
31308854	NOT6-6L_FAR86889	NOT6-6L	98
31308855	NOT6-6L_FAR86889	NOT6-6L	178
31308856	NOT6-6L_FAR86889	NOT6-6L	66
31308857	NOT6-6L_FAR86889	NOT6-6L	97
31308858	NOT6-6L_FAR86889	NOT6-6L	78
31308859	NOT6-6L_FAR86889	NOT6-6L	136
31308860	NOT6-6L_FAR86889	NOT6-6L	7
31308861	NOT6-6L_FAR86889	NOT6-6L	31
31308862	NOT6-6L_FAR86889	NOT6-6L	307
31308863	NOT6-6L_FAR86889	NOT6-6L	207
31308864	NOT6-6L_FAR86889	NOT6-6L	279
31308865	NOT6-6L_FAR86889	NOT6-6L	115
31308866	NOT6-6L_FAR86889	NOT6-6L	46
31308867	NOT6-6L_FAR86889	NOT6-6L	222
31308868	NOT6-6L_FAR86889	NOT6-6L	97
31308869	NOT6-6L_FAR86889	NOT6-6L	146
31308870	NOT6-6L_FAR86889	NOT6-6L	222
31308871	NOT6-6L_FAR86889	NOT6-6L	223
31308872	NOT6-6L_FAR86889	NOT6-6L	104
31308873	NOT6-6L_FAR86889	NOT6-6L	123
31308874	NOT6-6L_FAR86889	NOT6-6L	60
31308875	NOT6-6L_FAR86889	NOT6-6L	139
31308876	NOT6-6L_FAR86889	NOT6-6L	142
31308877	NOT6-6L_FAR86889	NOT6-6L	140
31308878	NOT6-6L_FAR86889	NOT6-6L	94
31308879	NOT6-6L_FAR86889	NOT6-6L	145
31308880	NOT6-6L_FAR86889	NOT6-6L	81
31308881	NOT6-6L_FAR86889	NOT6-6L	165
31308882	NOT6-6L_FAR86889	NOT6-6L	151
31308883	NOT6-6L_FAR86889	NOT6-6L	163
31308884	NOT6-6L_FAR86889	NOT6-6L	110
31308885	NOT6-6L_FAR86889	NOT6-6L	114
31308886	NOT6-6L_FAR86889	NOT6-6L	89
31308887	NOT6-6L_FAR86889	NOT6-6L	76
31308888	NOT6-6L_FAR86889	NOT6-6L	28
31308889	NOT6-6L_FAR86889	NOT6-6L	49
31308890	NOT6-6L_FAR86889	NOT6-6L	124
31308891	NOT6-6L_FAR86889	NOT6-6L	199
31308892	NOT6-6L_FAR86889	NOT6-6L	86
31308893	NOT6-6L_FAR86889	NOT6-6L	135
31308894	NOT6-6L_FAR86889	NOT6-6L	111
31308895	NOT6-6L_FAR86889	NOT6-6L	213
31308896	NOT6-6L_FAR86889	NOT6-6L	106
31308897	NOT6-6L_FAR86889	NOT6-6L	256
31308898	NOT6-6L_FAR86889	NOT6-6L	78
31308899	NOT6-6L_FAR86889	NOT6-6L	130
31308900	NOT6-6L_FAR86889	NOT6-6L	172
31308901	NOT6-6L_FAR86889	NOT6-6L	67
31308902	NOT6-6L_FAR86889	NOT6-6L	7
31308903	NOT6-6L_FAR86889	NOT6-6L	98
31308904	NOT6-6L_FAR86889	NOT6-6L	178
31308905	NOT6-6L_FAR86889	NOT6-6L	66
31308906	NOT6-6L_FAR86889	NOT6-6L	97
31308907	NOT6-6L_FAR86889	NOT6-6L	78
31308908	NOT6-6L_FAR86889	NOT6-6L	136
31308909	NOT6-6L_FAR86889	NOT6-6L	7
31308910	NOT6-6L_FAR86889	NOT6-6L	31
31308911	NOT6-6L_FAR86889	NOT6-6L	307
31308912	NOT6-6L_FAR86889	NOT6-6L	207
31308913	NOT6-6L_FAR86889	NOT6-6L	279
31308914	NOT6-6L_FAR86889	NOT6-6L	115
31308915	NOT6-6L_FAR86889	NOT6-6L	46
31308916	NOT6-6L_FAR86889	NOT6-6L	222
31308917	NOT6-6L_FAR86889	NOT6-6L	97
31308918	NOT6-6L_FAR86889	NOT6-6L	146
31308919	NOT6-6L_FAR86889	NOT6-6L	222
31308920	NOT6-6L_FAR86889	NOT6-6L	223
31308921	NOT6-6L_FAR86889	NOT6-6L	104
31308922	NOT6-6L_FAR86889	NOT6-6L	123
31308923	NOT6-6L_FAR86889	NOT6-6L	60
31308924	NOT6-6L_FAR86889	NOT6-6L	139
31308925	NOT6-6L_FAR86889	NOT6-6L	142
31308926	NOT6-6L_FAR86889	NOT6-6L	140
31308927	NOT6-6L_FAR86889	NOT6-6L	94
31308928	NOT6-6L_FAR86889	NOT6-6L	145
31308929	NOT6-6L_FAR86889	NOT6-6L	81
31308930	NOT6-6L_FAR86889	NOT6-6L	165
31308931	NOT6-6L_FAR86889	NOT6-6L	151
31308932	NOT6-6L_FAR86889	NOT6-6L	163
31308933	NOT6-6L_FAR86889	NOT6-6L	110
31308934	NOT6-6L_FAR86889	NOT6-6L	114
31308935	NOT6-6L_FAR86889	NOT6-6L	89
31308936	NOT6-6L_FAR86889	NOT6-6L	76
31308937	NOT6-6L_FAR86889	NOT6-6L	28
31308938	NOT6-6L_FAR86889	NOT6-6L	49
31308939	NOT6-6L_FAR86889	NOT6-6L	124
31308940	NOT6-6L_FAR86889	NOT6-6L	199
31308941	NOT6-6L_FAR86889	NOT6-6L	86
31308942	NOT6-6L_FAR86889	NOT6-6L	135
31308943	NOT6-6L_FAR86889	NOT6-6L	115
31308944	NOT6-6L_FAR86889	NOT6-6L	127
31308945	NOT6-6L_FAR86889	NOT6-6L	55
31308946	NOT6-6L_FAR86889	NOT6-6L	30
31308947	NOT6-6L_FAR86889	NOT6-6L	101
31308948	NOT6-6L_FAR86889	NOT6-6L	182
31308949	NOT6-6L_FAR86889	NOT6-6L	76
31308950	NOT6-6L_FAR86889	NOT6-6L	82
31308951	NOT6-6L_FAR86889	NOT6-6L	88
31308952	NOT6-6L_FAR86889	NOT6-6L	165
31308953	NOT6-6L_FAR86889	NOT6-6L	114
31308954	NOT6-6L_FAR86889	NOT6-6L	153
31308955	NOT6-6L_FAR86889	NOT6-6L	63
31308956	NOT6-6L_FAR86889	NOT6-6L	105
31308957	NOT6-6L_FAR86889	NOT6-6L	72
31308958	NOT6-6L_FAR86889	NOT6-6L	99
31308959	NOT6-6L_FAR86889	NOT6-6L	158
31308960	NOT6-6L_FAR86889	NOT6-6L	100
31308961	NOT6-6L_FAR86889	NOT6-6L	67
31308962	NOT6-6L_FAR86889	NOT6-6L	59
31308963	NOT6-6L_FAR86889	NOT6-6L	76
31308964	NOT6-6L_FAR86889	NOT6-6L	57
31308965	NOT6-6L_FAR86889	NOT6-6L	78
31308966	NOT6-6L_FAR86889	NOT6-6L	36
31308967	NOT6-6L_FAR86889	NOT6-6L	36
31308968	NOT6-6L_FAR86889	NOT6-6L	228
31308969	NOT6-6L_FAR86889	NOT6-6L	284
31308970	NOT6-6L_FAR86889	NOT6-6L	94
31308971	NOT6-6L_FAR86889	NOT6-6L	178
31308972	NOT6-6L_FAR86889	NOT6-6L	188
31308973	NOT6-6L_FAR86889	NOT6-6L	67
31308974	NOT6-6L_FAR86889	NOT6-6L	145
31308975	NOT6-6L_FAR86889	NOT6-6L	93
31308976	NOT6-6L_FAR86889	NOT6-6L	115
31308977	NOT6-6L_FAR86889	NOT6-6L	127
31308978	NOT6-6L_FAR86889	NOT6-6L	55
31308979	NOT6-6L_FAR86889	NOT6-6L	30
31308980	NOT6-6L_FAR86889	NOT6-6L	101
31308981	NOT6-6L_FAR86889	NOT6-6L	182
31308982	NOT6-6L_FAR86889	NOT6-6L	76
31308983	NOT6-6L_FAR86889	NOT6-6L	82
31308984	NOT6-6L_FAR86889	NOT6-6L	88
31308985	NOT6-6L_FAR86889	NOT6-6L	165
31308986	NOT6-6L_FAR86889	NOT6-6L	114
31308987	NOT6-6L_FAR86889	NOT6-6L	153
31308988	NOT6-6L_FAR86889	NOT6-6L	63
31308989	NOT6-6L_FAR86889	NOT6-6L	105
31308990	NOT6-6L_FAR86889	NOT6-6L	72
31308991	NOT6-6L_FAR86889	NOT6-6L	99
31308992	NOT6-6L_FAR86889	NOT6-6L	158
31308993	NOT6-6L_FAR86889	NOT6-6L	100
31308994	NOT6-6L_FAR86889	NOT6-6L	67
31308995	NOT6-6L_FAR86889	NOT6-6L	59
31308996	NOT6-6L_FAR86889	NOT6-6L	76
31308997	NOT6-6L_FAR86889	NOT6-6L	57
31308998	NOT6-6L_FAR86889	NOT6-6L	78
31308999	NOT6-6L_FAR86889	NOT6-6L	36
31309000	NOT6-6L_FAR86889	NOT6-6L	36
31309001	NOT6-6L_FAR86889	NOT6-6L	228
31309002	NOT6-6L_FAR86889	NOT6-6L	284
31309003	NOT6-6L_FAR86889	NOT6-6L	94
31309004	NOT6-6L_FAR86889	NOT6-6L	178
31309005	NOT6-6L_FAR86889	NOT6-6L	188
31309006	NOT6-6L_FAR86889	NOT6-6L	67
31309007	NOT6-6L_FAR86889	NOT6-6L	145
31309008	NOT6-6L_FAR86889	NOT6-6L	93
31309009	NOT6-6L_FAR86889	NOT6-6L	115
31309010	NOT6-6L_FAR86889	NOT6-6L	127
31309011	NOT6-6L_FAR86889	NOT6-6L	55
31309012	NOT6-6L_FAR86889	NOT6-6L	30
31309013	NOT6-6L_FAR86889	NOT6-6L	101
31309014	NOT6-6L_FAR86889	NOT6-6L	182
31309015	NOT6-6L_FAR86889	NOT6-6L	76
31309016	NOT6-6L_FAR86889	NOT6-6L	82
31309017	NOT6-6L_FAR86889	NOT6-6L	88
31309018	NOT6-6L_FAR86889	NOT6-6L	165
31309019	NOT6-6L_FAR86889	NOT6-6L	114
31309020	NOT6-6L_FAR86889	NOT6-6L	153
31309021	NOT6-6L_FAR86889	NOT6-6L	63
31309022	NOT6-6L_FAR86889	NOT6-6L	105
31309023	NOT6-6L_FAR86889	NOT6-6L	72
31309024	NOT6-6L_FAR86889	NOT6-6L	99
31309025	NOT6-6L_FAR86889	NOT6-6L	158
31309026	NOT6-6L_FAR86889	NOT6-6L	100
31309027	NOT6-6L_FAR86889	NOT6-6L	67
31309028	NOT6-6L_FAR86889	NOT6-6L	59
31309029	NOT6-6L_FAR86889	NOT6-6L	76
31309030	NOT6-6L_FAR86889	NOT6-6L	57
31309031	NOT6-6L_FAR86889	NOT6-6L	78
31309032	NOT6-6L_FAR86889	NOT6-6L	36
31309033	NOT6-6L_FAR86889	NOT6-6L	36
31309034	NOT6-6L_FAR86889	NOT6-6L	228
31309035	NOT6-6L_FAR86889	NOT6-6L	284
31309036	NOT6-6L_FAR86889	NOT6-6L	94
31309037	NOT6-6L_FAR86889	NOT6-6L	178
31309038	NOT6-6L_FAR86889	NOT6-6L	188
31309039	NOT6-6L_FAR86889	NOT6-6L	67
31309040	NOT6-6L_FAR86889	NOT6-6L	145
31309041	NOT6-6L_FAR86889	NOT6-6L	93
31309042	NOT6-6L_FAR86889	NOT6-6L	115
31309043	NOT6-6L_FAR86889	NOT6-6L	127
31309044	NOT6-6L_FAR86889	NOT6-6L	30
31309045	NOT6-6L_FAR86889	NOT6-6L	101
31309046	NOT6-6L_FAR86889	NOT6-6L	182
31309047	NOT6-6L_FAR86889	NOT6-6L	82
31309048	NOT6-6L_FAR86889	NOT6-6L	88
31309049	NOT6-6L_FAR86889	NOT6-6L	165
31309050	NOT6-6L_FAR86889	NOT6-6L	114
31309051	NOT6-6L_FAR86889	NOT6-6L	153
31309052	NOT6-6L_FAR86889	NOT6-6L	63
31309053	NOT6-6L_FAR86889	NOT6-6L	105
31309054	NOT6-6L_FAR86889	NOT6-6L	72
31309055	NOT6-6L_FAR86889	NOT6-6L	99
31309056	NOT6-6L_FAR86889	NOT6-6L	100
31309057	NOT6-6L_FAR86889	NOT6-6L	67
31309058	NOT6-6L_FAR86889	NOT6-6L	78
31309059	NOT6-6L_FAR86889	NOT6-6L	36
31309060	NOT6-6L_FAR86889	NOT6-6L	36
31309061	NOT6-6L_FAR86889	NOT6-6L	115
31309062	NOT6-6L_FAR86889	NOT6-6L	127
31309063	NOT6-6L_FAR86889	NOT6-6L	30
31309064	NOT6-6L_FAR86889	NOT6-6L	101
31309065	NOT6-6L_FAR86889	NOT6-6L	182
31309066	NOT6-6L_FAR86889	NOT6-6L	82
31309067	NOT6-6L_FAR86889	NOT6-6L	88
31309068	NOT6-6L_FAR86889	NOT6-6L	165
31309069	NOT6-6L_FAR86889	NOT6-6L	114
31309070	NOT6-6L_FAR86889	NOT6-6L	153
31309071	NOT6-6L_FAR86889	NOT6-6L	63
31309072	NOT6-6L_FAR86889	NOT6-6L	105
31309073	NOT6-6L_FAR86889	NOT6-6L	72
31309074	NOT6-6L_FAR86889	NOT6-6L	99
31309075	NOT6-6L_FAR86889	NOT6-6L	100
31309076	NOT6-6L_FAR86889	NOT6-6L	67
31309077	NOT6-6L_FAR86889	NOT6-6L	78
31309078	NOT6-6L_FAR86889	NOT6-6L	36
31309079	NOT6-6L_FAR86889	NOT6-6L	36
31309080	NOT6-6L_FAR86889	NOT6-6L	115
31309081	NOT6-6L_FAR86889	NOT6-6L	127
31309082	NOT6-6L_FAR86889	NOT6-6L	313
31309083	NOT6-6L_FAR86889	NOT6-6L	313
31309084	NOT6-6L_FAR86889	NOT6-6L	128
31309085	NOT6-6L_FAR86889	NOT6-6L	18
31309086	NOT6-6L_FAR86889	NOT6-6L	49
31309087	NOT6-6L_FAR86889	NOT6-6L	84
31309088	NOT6-6L_FAR86889	NOT6-6L	192
31309089	NOT6-6L_FAR86889	NOT6-6L	70
31309090	NOT6-6L_FAR86889	NOT6-6L	78
31309091	NOT6-6L_FAR86889	NOT6-6L	72
31309092	NOT6-6L_FAR86889	NOT6-6L	57
31309093	NOT6-6L_FAR86889	NOT6-6L	93
31309094	NOT6-6L_FAR86889	NOT6-6L	64
31309095	NOT6-6L_FAR86889	NOT6-6L	44
31309096	NOT6-6L_FAR86889	NOT6-6L	86
31309097	NOT6-6L_FAR86889	NOT6-6L	204
31309098	NOT6-6L_FAR86889	NOT6-6L	87
31309099	NOT6-6L_FAR86889	NOT6-6L	68
31309100	NOT6-6L_FAR86889	NOT6-6L	187
31309101	NOT6-6L_FAR86889	NOT6-6L	39
31309102	NOT6-6L_FAR86889	NOT6-6L	86
31309103	NOT6-6L_FAR86889	NOT6-6L	63
31309104	NOT6-6L_FAR86889	NOT6-6L	101
31309105	NOT6-6L_FAR86889	NOT6-6L	89
31309106	NOT6-6L_FAR86889	NOT6-6L	48
31309107	NOT6-6L_FAR86889	NOT6-6L	68
31309108	NOT6-6L_FAR86889	NOT6-6L	199
31309109	NOT6-6L_FAR86889	NOT6-6L	128
31309110	NOT6-6L_FAR86889	NOT6-6L	65
31309111	NOT6-6L_FAR86889	NOT6-6L	69
31309112	NOT6-6L_FAR86889	NOT6-6L	46
31309113	NOT6-6L_FAR86889	NOT6-6L	85
31309114	NOT6-6L_FAR86889	NOT6-6L	53
31309115	NOT6-6L_FAR86889	NOT6-6L	70
31309116	NOT6-6L_FAR86889	NOT6-6L	137
31309117	NOT6-6L_FAR86889	NOT6-6L	41
31309118	NOT6-6L_FAR86889	NOT6-6L	145
31309119	NOT6-6L_FAR86889	NOT6-6L	52
31309120	NOT6-6L_FAR86889	NOT6-6L	53
31309121	NOT6-6L_FAR86889	NOT6-6L	82
31309122	NOT6-6L_FAR86889	NOT6-6L	75
31309123	NOT6-6L_FAR86889	NOT6-6L	106
31309124	NOT6-6L_FAR86889	NOT6-6L	68
31309125	NOT6-6L_FAR86889	NOT6-6L	98
31309126	NOT6-6L_FAR86889	NOT6-6L	201
31309127	NOT6-6L_FAR86889	NOT6-6L	54
31309128	NOT6-6L_FAR86889	NOT6-6L	120
31309129	NOT6-6L_FAR86889	NOT6-6L	111
31309130	NOT6-6L_FAR86889	NOT6-6L	33
31309131	NOT6-6L_FAR86889	NOT6-6L	29
31309132	NOT6-6L_FAR86889	NOT6-6L	83
31309133	NOT6-6L_FAR86889	NOT6-6L	66
31309134	NOT6-6L_FAR86889	NOT6-6L	60
31309135	NOT6-6L_FAR86889	NOT6-6L	73
31309136	NOT6-6L_FAR86889	NOT6-6L	63
31309137	NOT6-6L_FAR86889	NOT6-6L	87
31309138	NOT6-6L_FAR86889	NOT6-6L	167
31309139	NOT6-6L_FAR86889	NOT6-6L	173
31309140	NOT6-6L_FAR86889	NOT6-6L	139
31309141	NOT6-6L_FAR86889	NOT6-6L	71
31309142	NOT6-6L_FAR86889	NOT6-6L	249
31309143	NOT6-6L_FAR86889	NOT6-6L	87
31309144	NOT6-6L_FAR86889	NOT6-6L	360
31309145	NOT6-6L_FAR86889	NOT6-6L	391
31309146	NOT6-6L_FAR86889	NOT6-6L	161
31309147	NOT6-6L_FAR86889	NOT6-6L	110
31309148	NOT6-6L_FAR86889	NOT6-6L	110
31309149	NOT6-6L_FAR86889	NOT6-6L	145
31309150	NOT6-6L_FAR86889	NOT6-6L	9
31309151	NOT6-6L_FAR86889	NOT6-6L	152
31309152	NOT6-6L_FAR86889	NOT6-6L	77
31309153	NOT6-6L_FAR86889	NOT6-6L	48
31309154	NOT6-6L_FAR86889	NOT6-6L	75
31309155	NOT6-6L_FAR86889	NOT6-6L	92
31309156	NOT6-6L_FAR86889	NOT6-6L	78
31309157	NOT6-6L_FAR86889	NOT6-6L	94
31309158	NOT6-6L_FAR86889	NOT6-6L	79
31309159	NOT6-6L_FAR86889	NOT6-6L	74
31309160	NOT6-6L_FAR86889	NOT6-6L	135
31309161	NOT6-6L_FAR86889	NOT6-6L	118
31309162	NOT6-6L_FAR86889	NOT6-6L	105
31309163	NOT6-6L_FAR86889	NOT6-6L	92
31309164	NOT6-6L_FAR86889	NOT6-6L	106
31309165	NOT6-6L_FAR86889	NOT6-6L	56
31309166	NOT6-6L_FAR86889	NOT6-6L	71
31309167	NOT6-6L_FAR86889	NOT6-6L	72
31309168	NOT6-6L_FAR86889	NOT6-6L	41
31309169	NOT6-6L_FAR86889	NOT6-6L	82
31309170	NOT6-6L_FAR86889	NOT6-6L	82
31309171	NOT6-6L_FAR86889	NOT6-6L	130
31309172	NOT6-6L_FAR86889	NOT6-6L	187
31309173	NOT6-6L_FAR86889	NOT6-6L	129
31309174	NOT6-6L_FAR86889	NOT6-6L	268
31309175	NOT6-6L_FAR86889	NOT6-6L	99
31309176	NOT6-6L_FAR86889	NOT6-6L	46
31309177	NOT6-6L_FAR86889	NOT6-6L	151
31309178	NOT6-6L_FAR86889	NOT6-6L	47
31309179	NOT6-6L_FAR86889	NOT6-6L	90
31309180	NOT6-6L_FAR86889	NOT6-6L	160
31309181	NOT6-6L_FAR86889	NOT6-6L	65
31309182	NOT6-6L_FAR86889	NOT6-6L	89
31309183	NOT6-6L_FAR86889	NOT6-6L	36
31309184	NOT6-6L_FAR86889	NOT6-6L	26
31309185	NOT6-6L_FAR86889	NOT6-6L	30
31309186	NOT6-6L_FAR86889	NOT6-6L	44
31309187	NOT6-6L_FAR86889	NOT6-6L	50
31309188	NOT6-6L_FAR86889	NOT6-6L	68
31309189	NOT6-6L_FAR86889	NOT6-6L	54
31309190	NOT6-6L_FAR86889	NOT6-6L	163
31309191	NOT6-6L_FAR86889	NOT6-6L	42
31309192	NOT6-6L_FAR86889	NOT6-6L	114
31309193	NOT6-6L_FAR86889	NOT6-6L	61
31309194	NOT6-6L_FAR86889	NOT6-6L	53
31309195	NOT6-6L_FAR86889	NOT6-6L	117
31309196	NOT6-6L_FAR86889	NOT6-6L	116
31309197	NOT6-6L_FAR86889	NOT6-6L	97
31309198	NOT6-6L_FAR86889	NOT6-6L	214
31309199	NOT6-6L_FAR86889	NOT6-6L	78
31309200	NOT6-6L_FAR86889	NOT6-6L	147
31309201	NOT6-6L_FAR86889	NOT6-6L	69
31309202	NOT6-6L_FAR86889	NOT6-6L	59
31309203	NOT6-6L_FAR86889	NOT6-6L	96
31309204	NOT6-6L_FAR86889	NOT6-6L	98
31309205	NOT6-6L_FAR86889	NOT6-6L	41
31309206	NOT6-6L_FAR86889	NOT6-6L	84
31309207	NOT6-6L_FAR86889	NOT6-6L	64
31309208	NOT6-6L_FAR86889	NOT6-6L	89
31309209	NOT6-6L_FAR86889	NOT6-6L	17
31309210	NOT6-6L_FAR86889	NOT6-6L	52
31309211	NOT6-6L_FAR86889	NOT6-6L	80
31309212	NOT6-6L_FAR86889	NOT6-6L	61
31309213	NOT6-6L_FAR86889	NOT6-6L	50
31309214	NOT6-6L_FAR86889	NOT6-6L	68
31309215	NOT6-6L_FAR86889	NOT6-6L	46
31309216	NOT6-6L_FAR86889	NOT6-6L	73
31309217	NOT6-6L_FAR86889	NOT6-6L	118
31309218	NOT6-6L_FAR86889	NOT6-6L	211
31309219	NOT6-6L_FAR86889	NOT6-6L	67
31309220	NOT6-6L_FAR86889	NOT6-6L	175
31309221	NOT6-6L_FAR86889	NOT6-6L	103
31309222	NOT6-6L_FAR86889	NOT6-6L	141
31309223	NOT6-6L_FAR86889	NOT6-6L	38
31309224	NOT6-6L_FAR86889	NOT6-6L	100
31309225	NOT6-6L_FAR86889	NOT6-6L	67
31309226	NOT6-6L_FAR86889	NOT6-6L	43
31309227	NOT6-6L_FAR86889	NOT6-6L	74
31309228	NOT6-6L_FAR86889	NOT6-6L	39
31309229	NOT6-6L_FAR86889	NOT6-6L	81
31309230	NOT6-6L_FAR86889	NOT6-6L	85
31309231	NOT6-6L_FAR86889	NOT6-6L	91
31309232	NOT6-6L_FAR86889	NOT6-6L	119
31309233	NOT6-6L_FAR86889	NOT6-6L	55
31309234	NOT6-6L_FAR86889	NOT6-6L	109
31309235	NOT6-6L_FAR86889	NOT6-6L	50
31309236	NOT6-6L_FAR86889	NOT6-6L	160
31309237	NOT6-6L_FAR86889	NOT6-6L	85
31309238	NOT6-6L_FAR86889	NOT6-6L	107
31309239	NOT6-6L_FAR86889	NOT6-6L	112
31309240	NOT6-6L_FAR86889	NOT6-6L	172
31309241	NOT6-6L_FAR86889	NOT6-6L	157
31309242	NOT6-6L_FAR86889	NOT6-6L	223
31309243	NOT6-6L_FAR86889	NOT6-6L	45
31309244	NOT6-6L_FAR86889	NOT6-6L	129
31309245	NOT6-6L_FAR86889	NOT6-6L	79
31309246	NOT6-6L_FAR86889	NOT6-6L	85
31309247	NOT6-6L_FAR86889	NOT6-6L	72
31309248	NOT6-6L_FAR86889	NOT6-6L	72
31309249	NOT6-6L_FAR86889	NOT6-6L	75
31309250	NOT6-6L_FAR86889	NOT6-6L	57
31309251	NOT6-6L_FAR86889	NOT6-6L	121
31309252	NOT6-6L_FAR86889	NOT6-6L	78
31309253	NOT6-6L_FAR86889	NOT6-6L	79
31309254	NOT6-6L_FAR86889	NOT6-6L	153
31309255	NOT6-6L_FAR86889	NOT6-6L	54
31309256	NOT6-6L_FAR86889	NOT6-6L	93
31309257	NOT6-6L_FAR86889	NOT6-6L	28
31309258	NOT6-6L_FAR86889	NOT6-6L	169
31309259	NOT6-6L_FAR86889	NOT6-6L	106
31309260	NOT6-6L_FAR86889	NOT6-6L	120
31309261	NOT6-6L_FAR86889	NOT6-6L	22
31309262	NOT6-6L_FAR86889	NOT6-6L	62
31309263	NOT6-6L_FAR86889	NOT6-6L	41
31309264	NOT6-6L_FAR86889	NOT6-6L	117
31309265	NOT6-6L_FAR86889	NOT6-6L	48
31309266	NOT6-6L_FAR86889	NOT6-6L	37
31309267	NOT6-6L_FAR86889	NOT6-6L	117
31309268	NOT6-6L_FAR86889	NOT6-6L	87
31309269	NOT6-6L_FAR86889	NOT6-6L	74
31309270	NOT6-6L_FAR86889	NOT6-6L	43
31309271	NOT6-6L_FAR86889	NOT6-6L	71
31309272	NOT6-6L_FAR86889	NOT6-6L	171
31309273	NOT6-6L_FAR86889	NOT6-6L	65
31309274	NOT6-6L_FAR86889	NOT6-6L	121
31309275	NOT6-6L_FAR86889	NOT6-6L	128
31309276	NOT6-6L_FAR86889	NOT6-6L	85
31309277	NOT6-6L_FAR86889	NOT6-6L	157
31309278	NOT6-6L_FAR86889	NOT6-6L	164
31309279	NOT6-6L_FAR86889	NOT6-6L	63
31309280	NOT6-6L_FAR86889	NOT6-6L	142
31309281	NOT6-6L_FAR86889	NOT6-6L	62
31309282	NOT6-6L_FAR86889	NOT6-6L	85
31309283	NOT6-6L_FAR86889	NOT6-6L	168
31309284	NOT6-6L_FAR86889	NOT6-6L	133
31309285	NOT6-6L_FAR86889	NOT6-6L	73
31309286	NOT6-6L_FAR86889	NOT6-6L	138
31309287	NOT6-6L_FAR86889	NOT6-6L	82
31309288	NOT6-6L_FAR86889	NOT6-6L	83
31309289	NOT6-6L_FAR86889	NOT6-6L	190
31309290	NOT6-6L_FAR86889	NOT6-6L	116
31309291	NOT6-6L_FAR86889	NOT6-6L	74
31309292	NOT6-6L_FAR86889	NOT6-6L	120
31309293	NOT6-6L_FAR86889	NOT6-6L	90
31309294	NOT6-6L_FAR86889	NOT6-6L	99
31309295	NOT6-6L_FAR86889	NOT6-6L	195
31309296	NOT6-6L_FAR86889	NOT6-6L	115
31309297	NOT6-6L_FAR86889	NOT6-6L	104
31309298	NOT6-6L_FAR86889	NOT6-6L	47
31309299	NOT6-6L_FAR86889	NOT6-6L	55
31309300	NOT6-6L_FAR86889	NOT6-6L	153
31309301	NOT6-6L_FAR86889	NOT6-6L	97
31309302	NOT6-6L_FAR86889	NOT6-6L	127
31309303	NOT6-6L_FAR86889	NOT6-6L	82
31309304	NOT6-6L_FAR86889	NOT6-6L	64
31309305	NOT6-6L_FAR86889	NOT6-6L	89
31309306	NOT6-6L_FAR86889	NOT6-6L	35
31309307	NOT6-6L_FAR86889	NOT6-6L	93
31309308	NOT6-6L_FAR86889	NOT6-6L	64
31309309	NOT6-6L_FAR86889	NOT6-6L	57
31309310	NOT6-6L_FAR86889	NOT6-6L	48
31309311	NOT6-6L_FAR86889	NOT6-6L	210
31309312	NOT6-6L_FAR86889	NOT6-6L	104
31309313	NOT6-6L_FAR86889	NOT6-6L	39
31309314	NOT6-6L_FAR86889	NOT6-6L	32
31309315	NOT6-6L_FAR86889	NOT6-6L	189
31309316	NOT6-6L_FAR86889	NOT6-6L	92
31309317	NOT6-6L_FAR86889	NOT6-6L	89
31309318	NOT6-6L_FAR86889	NOT6-6L	198
31309319	NOT6-6L_FAR86889	NOT6-6L	139
31309320	NOT6-6L_FAR86889	NOT6-6L	73
31309321	NOT6-6L_FAR86889	NOT6-6L	53
31309322	NOT6-6L_FAR86889	NOT6-6L	49
31309323	NOT6-6L_FAR86889	NOT6-6L	67
31309324	NOT6-6L_FAR86889	NOT6-6L	84
31309325	NOT6-6L_FAR86889	NOT6-6L	22
31309326	NOT6-6L_FAR86889	NOT6-6L	55
31309327	NOT6-6L_FAR86889	NOT6-6L	146
31309328	NOT6-6L_FAR86889	NOT6-6L	100
31309329	NOT6-6L_FAR86889	NOT6-6L	134
31309330	NOT6-6L_FAR86889	NOT6-6L	113
31309331	NOT6-6L_FAR86889	NOT6-6L	9
31309332	NOT6-6L_FAR86889	NOT6-6L	104
31309333	NOT6-6L_FAR86889	NOT6-6L	52
31309334	NOT6-6L_FAR86889	NOT6-6L	88
31309335	NOT6-6L_FAR86889	NOT6-6L	236
31309336	NOT6-6L_FAR86889	NOT6-6L	109
31309337	NOT6-6L_FAR86889	NOT6-6L	128
31309338	NOT6-6L_FAR86889	NOT6-6L	56
31309339	NOT6-6L_FAR86889	NOT6-6L	138
31309340	NOT6-6L_FAR86889	NOT6-6L	59
31309341	NOT6-6L_FAR86889	NOT6-6L	37
31309342	NOT6-6L_FAR86889	NOT6-6L	63
31309343	NOT6-6L_FAR86889	NOT6-6L	82
31309344	NOT6-6L_FAR86889	NOT6-6L	121
31309345	NOT6-6L_FAR86889	NOT6-6L	70
31309346	NOT6-6L_FAR86889	NOT6-6L	51
31309347	NOT6-6L_FAR86889	NOT6-6L	51
31309348	NOT6-6L_FAR86889	NOT6-6L	94
31309349	NOT6-6L_FAR86889	NOT6-6L	78
31309350	NOT6-6L_FAR86889	NOT6-6L	82
31309351	NOT6-6L_FAR86889	NOT6-6L	41
31309352	NOT6-6L_FAR86889	NOT6-6L	54
31309353	NOT6-6L_FAR86889	NOT6-6L	112
31309354	NOT6-6L_FAR86889	NOT6-6L	67
31309355	NOT6-6L_FAR86889	NOT6-6L	119
31309356	NOT6-6L_FAR86889	NOT6-6L	131
31309357	NOT6-6L_FAR86889	NOT6-6L	69
31309358	NOT6-6L_FAR86889	NOT6-6L	27
31309359	NOT6-6L_FAR86889	NOT6-6L	112
31309360	NOT6-6L_FAR86889	NOT6-6L	50
31309361	NOT6-6L_FAR86889	NOT6-6L	94
31309362	NOT6-6L_FAR86889	NOT6-6L	63
31309363	NOT6-6L_FAR86889	NOT6-6L	40
31309364	NOT6-6L_FAR86889	NOT6-6L	141
31309365	NOT6-6L_FAR86889	NOT6-6L	176
31309366	NOT6-6L_FAR86889	NOT6-6L	66
31309367	NOT6-6L_FAR86889	NOT6-6L	66
31309368	NOT6-6L_FAR86889	NOT6-6L	142
31309369	NOT6-6L_FAR86889	NOT6-6L	45
31309370	NOT6-6L_FAR86889	NOT6-6L	75
31309371	NOT6-6L_FAR86889	NOT6-6L	137
31309372	NOT6-6L_FAR86889	NOT6-6L	214
31309373	NOT6-6L_FAR86889	NOT6-6L	181
31309374	NOT6-6L_FAR86889	NOT6-6L	207
31309375	NOT6-6L_FAR86889	NOT6-6L	112
31309376	NOT6-6L_FAR86889	NOT6-6L	128
31309377	NOT6-6L_FAR86889	NOT6-6L	19
31309378	NOT6-6L_FAR86889	NOT6-6L	88
31309379	NOT6-6L_FAR86889	NOT6-6L	104
31309380	NOT6-6L_FAR86889	NOT6-6L	123
31309381	NOT6-6L_FAR86889	NOT6-6L	9
31309382	NOT6-6L_FAR86889	NOT6-6L	81
31309383	NOT6-6L_FAR86889	NOT6-6L	122
31309384	NOT6-6L_FAR86889	NOT6-6L	22
31309385	NOT6-6L_FAR86889	NOT6-6L	315
31309386	NOT6-6L_FAR86889	NOT6-6L	206
31309387	NOT6-6L_FAR86889	NOT6-6L	94
31309388	NOT6-6L_FAR86889	NOT6-6L	228
31309389	NOT6-6L_FAR86889	NOT6-6L	21
31309390	NOT6-6L_FAR86889	NOT6-6L	29
31309391	NOT6-6L_FAR86889	NOT6-6L	47
31309392	NOT6-6L_FAR86889	NOT6-6L	90
31309393	NOT6-6L_FAR86889	NOT6-6L	157
31309394	NOT6-6L_FAR86889	NOT6-6L	107
31309395	NOT6-6L_FAR86889	NOT6-6L	76
31309396	NOT6-6L_FAR86889	NOT6-6L	55
31309397	NOT6-6L_FAR86889	NOT6-6L	29
31309398	NOT6-6L_FAR86889	NOT6-6L	68
31309399	NOT6-6L_FAR86889	NOT6-6L	70
31309400	NOT6-6L_FAR86889	NOT6-6L	217
31309401	NOT6-6L_FAR86889	NOT6-6L	87
31309402	NOT6-6L_FAR86889	NOT6-6L	101
31309403	NOT6-6L_FAR86889	NOT6-6L	70
31309404	NOT6-6L_FAR86889	NOT6-6L	52
31309405	NOT6-6L_FAR86889	NOT6-6L	88
31309406	NOT6-6L_FAR86889	NOT6-6L	67
31309407	NOT6-6L_FAR86889	NOT6-6L	107
31309408	NOT6-6L_FAR86889	NOT6-6L	144
31309409	NOT6-6L_FAR86889	NOT6-6L	70
31309410	NOT6-6L_FAR86889	NOT6-6L	143
31309411	NOT6-6L_FAR86889	NOT6-6L	72
31309412	NOT6-6L_FAR86889	NOT6-6L	119
31309413	NOT6-6L_FAR86889	NOT6-6L	35
31309414	NOT6-6L_FAR86889	NOT6-6L	46
31309415	NOT6-6L_FAR86889	NOT6-6L	44
31309416	NOT6-6L_FAR86889	NOT6-6L	54
31309417	NOT6-6L_FAR86889	NOT6-6L	68
31309418	NOT6-6L_FAR86889	NOT6-6L	79
31309419	NOT6-6L_FAR86889	NOT6-6L	52
31309420	NOT6-6L_FAR86889	NOT6-6L	60
31309421	NOT6-6L_FAR86889	NOT6-6L	80
31309422	NOT6-6L_FAR86889	NOT6-6L	43
31309423	NOT6-6L_FAR86889	NOT6-6L	189
31309424	NOT6-6L_FAR86889	NOT6-6L	120
31309425	NOT6-6L_FAR86889	NOT6-6L	78
31309426	NOT6-6L_FAR86889	NOT6-6L	57
31309427	NOT6-6L_FAR86889	NOT6-6L	33
31309428	NOT6-6L_FAR86889	NOT6-6L	9
31309429	NOT6-6L_FAR86889	NOT6-6L	29
31309430	NOT6-6L_FAR86889	NOT6-6L	261
31309431	NOT6-6L_FAR86889	NOT6-6L	291
31309432	NOT6-6L_FAR86889	NOT6-6L	253
31309433	NOT6-6L_FAR86889	NOT6-6L	210
31309434	NOT6-6L_FAR86889	NOT6-6L	167
31309435	NOT6-6L_FAR86889	NOT6-6L	64
31309436	NOT6-6L_FAR86889	NOT6-6L	315
31309437	NOT6-6L_FAR86889	NOT6-6L	85
31309438	NOT6-6L_FAR86889	NOT6-6L	87
31309439	NOT6-6L_FAR86889	NOT6-6L	199
31309440	NOT6-6L_FAR86889	NOT6-6L	43
31309441	NOT6-6L_FAR86889	NOT6-6L	64
31309442	NOT6-6L_FAR86889	NOT6-6L	72
31309443	NOT6-6L_FAR86889	NOT6-6L	73
31309444	NOT6-6L_FAR86889	NOT6-6L	65
31309445	NOT6-6L_FAR86889	NOT6-6L	75
31309446	NOT6-6L_FAR86889	NOT6-6L	110
31309447	NOT6-6L_FAR86889	NOT6-6L	169
31309448	NOT6-6L_FAR86889	NOT6-6L	100
31309449	NOT6-6L_FAR86889	NOT6-6L	87
31309450	NOT6-6L_FAR86889	NOT6-6L	92
31309451	NOT6-6L_FAR86889	NOT6-6L	48
31309452	NOT6-6L_FAR86889	NOT6-6L	67
31309453	NOT6-6L_FAR86889	NOT6-6L	84
31309454	NOT6-6L_FAR86889	NOT6-6L	107
31309455	NOT6-6L_FAR86889	NOT6-6L	106
31309456	NOT6-6L_FAR86889	NOT6-6L	54
31309457	NOT6-6L_FAR86889	NOT6-6L	22
31309458	NOT6-6L_FAR86889	NOT6-6L	112
31309459	NOT6-6L_FAR86889	NOT6-6L	63
31309460	NOT6-6L_FAR86889	NOT6-6L	192
31309461	NOT6-6L_FAR86889	NOT6-6L	44
31309462	NOT6-6L_FAR86889	NOT6-6L	64
31309463	NOT6-6L_FAR86889	NOT6-6L	41
31309464	NOT6-6L_FAR86889	NOT6-6L	41
31309465	NOT6-6L_FAR86889	NOT6-6L	89
31309466	NOT6-6L_FAR86889	NOT6-6L	68
31309467	NOT6-6L_FAR86889	NOT6-6L	48
31309468	NOT6-6L_FAR86889	NOT6-6L	141
31309469	NOT6-6L_FAR86889	NOT6-6L	85
31309470	NOT6-6L_FAR86889	NOT6-6L	68
31309471	NOT6-6L_FAR86889	NOT6-6L	172
31309472	NOT6-6L_FAR86889	NOT6-6L	63
31309473	NOT6-6L_FAR86889	NOT6-6L	75
31309474	NOT6-6L_FAR86889	NOT6-6L	106
31309475	NOT6-6L_FAR86889	NOT6-6L	157
31309476	NOT6-6L_FAR86889	NOT6-6L	115
31309477	NOT6-6L_FAR86889	NOT6-6L	129
31309478	NOT6-6L_FAR86889	NOT6-6L	164
31309479	NOT6-6L_FAR86889	NOT6-6L	63
31309480	NOT6-6L_FAR86889	NOT6-6L	114
31309481	NOT6-6L_FAR86889	NOT6-6L	74
31309482	NOT6-6L_FAR86889	NOT6-6L	87
31309483	NOT6-6L_FAR86889	NOT6-6L	167
31309484	NOT6-6L_FAR86889	NOT6-6L	17
31309485	NOT6-6L_FAR86889	NOT6-6L	49
31309486	NOT6-6L_FAR86889	NOT6-6L	50
31309487	NOT6-6L_FAR86889	NOT6-6L	68
31309488	NOT6-6L_FAR86889	NOT6-6L	54
31309489	NOT6-6L_FAR86889	NOT6-6L	268
31309490	NOT6-6L_FAR86889	NOT6-6L	190
31309491	NOT6-6L_FAR86889	NOT6-6L	98
31309492	NOT6-6L_FAR86889	NOT6-6L	145
31309493	NOT6-6L_FAR86889	NOT6-6L	71
31309494	NOT6-6L_FAR86889	NOT6-6L	79
31309495	NOT6-6L_FAR86889	NOT6-6L	129
31309496	NOT6-6L_FAR86889	NOT6-6L	61
31309497	NOT6-6L_FAR86889	NOT6-6L	142
31309498	NOT6-6L_FAR86889	NOT6-6L	173
31309499	NOT6-6L_FAR86889	NOT6-6L	93
31309500	NOT6-6L_FAR86889	NOT6-6L	360
31309501	NOT6-6L_FAR86889	NOT6-6L	128
31309502	NOT6-6L_FAR86889	NOT6-6L	93
31309503	NOT6-6L_FAR86889	NOT6-6L	116
31309504	NOT6-6L_FAR86889	NOT6-6L	92
31309505	NOT6-6L_FAR86889	NOT6-6L	59
31309506	NOT6-6L_FAR86889	NOT6-6L	75
31309507	NOT6-6L_FAR86889	NOT6-6L	56
31309508	NOT6-6L_FAR86889	NOT6-6L	36
31309509	NOT6-6L_FAR86889	NOT6-6L	43
31309510	NOT6-6L_FAR86889	NOT6-6L	391
31309511	NOT6-6L_FAR86889	NOT6-6L	163
31309512	NOT6-6L_FAR86889	NOT6-6L	204
31309513	NOT6-6L_FAR86889	NOT6-6L	71
31309514	NOT6-6L_FAR86889	NOT6-6L	201
31309515	NOT6-6L_FAR86889	NOT6-6L	54
31309516	NOT6-6L_FAR86889	NOT6-6L	171
31309517	NOT6-6L_FAR86889	NOT6-6L	110
31309518	NOT6-6L_FAR86889	NOT6-6L	117
31309519	NOT6-6L_FAR86889	NOT6-6L	139
31309520	NOT6-6L_FAR86889	NOT6-6L	82
31309521	NOT6-6L_FAR86889	NOT6-6L	74
31309522	NOT6-6L_FAR86889	NOT6-6L	42
31309523	NOT6-6L_FAR86889	NOT6-6L	152
31309524	NOT6-6L_FAR86889	NOT6-6L	78
31309525	NOT6-6L_FAR86889	NOT6-6L	57
31309526	NOT6-6L_FAR86889	NOT6-6L	127
31309527	NOT6-6L_FAR86889	NOT6-6L	80
31309528	NOT6-6L_FAR86889	NOT6-6L	121
31309529	NOT6-6L_FAR86889	NOT6-6L	48
31309530	NOT6-6L_FAR86889	NOT6-6L	120
31309531	NOT6-6L_FAR86889	NOT6-6L	37
31309532	NOT6-6L_FAR86889	NOT6-6L	111
31309533	NOT6-6L_FAR86889	NOT6-6L	72
31309534	NOT6-6L_FAR86889	NOT6-6L	157
31309535	NOT6-6L_FAR86889	NOT6-6L	117
31309536	NOT6-6L_FAR86889	NOT6-6L	62
31309537	NOT6-6L_FAR86889	NOT6-6L	65
31309538	NOT6-6L_FAR86889	NOT6-6L	187
31309539	NOT6-6L_FAR86889	NOT6-6L	118
31309540	NOT6-6L_FAR86889	NOT6-6L	39
31309541	NOT6-6L_FAR86889	NOT6-6L	69
31309542	NOT6-6L_FAR86889	NOT6-6L	81
31309543	NOT6-6L_FAR86889	NOT6-6L	85
31309544	NOT6-6L_FAR86889	NOT6-6L	94
31309545	NOT6-6L_FAR86889	NOT6-6L	97
31309546	NOT6-6L_FAR86889	NOT6-6L	91
31309547	NOT6-6L_FAR86889	NOT6-6L	96
31309548	NOT6-6L_FAR86889	NOT6-6L	119
31309549	NOT6-6L_FAR86889	NOT6-6L	41
31309550	NOT6-6L_FAR86889	NOT6-6L	26
31309551	NOT6-6L_FAR86889	NOT6-6L	82
31309552	NOT6-6L_FAR86889	NOT6-6L	104
31309553	NOT6-6L_FAR86889	NOT6-6L	61
31309554	NOT6-6L_FAR86889	NOT6-6L	29
31309555	NOT6-6L_FAR86889	NOT6-6L	79
31309556	NOT6-6L_FAR86889	NOT6-6L	82
31309557	NOT6-6L_FAR86889	NOT6-6L	68
31309558	NOT6-6L_FAR86889	NOT6-6L	85
31309559	NOT6-6L_FAR86889	NOT6-6L	70
31309560	NOT6-6L_FAR86889	NOT6-6L	67
31309561	NOT6-6L_FAR86889	NOT6-6L	82
31309562	NOT6-6L_FAR86889	NOT6-6L	46
31309563	NOT6-6L_FAR86889	NOT6-6L	55
31309564	NOT6-6L_FAR86889	NOT6-6L	153
31309565	NOT6-6L_FAR86889	NOT6-6L	79
31309566	NOT6-6L_FAR86889	NOT6-6L	89
31309567	NOT6-6L_FAR86889	NOT6-6L	30
31309568	NOT6-6L_FAR86889	NOT6-6L	44
31309569	NOT6-6L_FAR86889	NOT6-6L	223
31309570	NOT6-6L_FAR86889	NOT6-6L	57
31309571	NOT6-6L_FAR86889	NOT6-6L	99
31309572	NOT6-6L_FAR86889	NOT6-6L	50
31309573	NOT6-6L_FAR86889	NOT6-6L	85
31309574	NOT6-6L_FAR86889	NOT6-6L	83
31309575	NOT6-6L_FAR86889	NOT6-6L	168
31309576	NOT6-6L_FAR86889	NOT6-6L	53
31309577	NOT6-6L_FAR86889	NOT6-6L	46
31309578	NOT6-6L_FAR86889	NOT6-6L	72
31309579	NOT6-6L_FAR86889	NOT6-6L	78
31309580	NOT6-6L_FAR86889	NOT6-6L	153
31309581	NOT6-6L_FAR86889	NOT6-6L	83
31309582	NOT6-6L_FAR86889	NOT6-6L	70
31309583	NOT6-6L_FAR86889	NOT6-6L	47
31309584	NOT6-6L_FAR86889	NOT6-6L	72
31309585	NOT6-6L_FAR86889	NOT6-6L	65
31309586	NOT6-6L_FAR86889	NOT6-6L	130
31309587	NOT6-6L_FAR86889	NOT6-6L	74
31309588	NOT6-6L_FAR86889	NOT6-6L	68
31309589	NOT6-6L_FAR86889	NOT6-6L	28
31309590	NOT6-6L_FAR86889	NOT6-6L	90
31309591	NOT6-6L_FAR86889	NOT6-6L	137
31309592	NOT6-6L_FAR86889	NOT6-6L	66
31309593	NOT6-6L_FAR86889	NOT6-6L	160
31309594	NOT6-6L_FAR86889	NOT6-6L	89
31309595	NOT6-6L_FAR86889	NOT6-6L	106
31309596	NOT6-6L_FAR86889	NOT6-6L	120
31309597	NOT6-6L_FAR86889	NOT6-6L	74
31309598	NOT6-6L_FAR86889	NOT6-6L	90
31309599	NOT6-6L_FAR86889	NOT6-6L	117
31309600	NOT6-6L_FAR86889	NOT6-6L	133
31309601	NOT6-6L_FAR86889	NOT6-6L	161
31309602	NOT6-6L_FAR86889	NOT6-6L	41
31309603	NOT6-6L_FAR86889	NOT6-6L	145
31309604	NOT6-6L_FAR86889	NOT6-6L	120
31309605	NOT6-6L_FAR86889	NOT6-6L	77
31309606	NOT6-6L_FAR86889	NOT6-6L	87
31309607	NOT6-6L_FAR86889	NOT6-6L	214
31309608	NOT6-6L_FAR86889	NOT6-6L	84
31309609	NOT6-6L_FAR86889	NOT6-6L	46
31309610	NOT6-6L_FAR86889	NOT6-6L	97
31309611	NOT6-6L_FAR86889	NOT6-6L	39
31309612	NOT6-6L_FAR86889	NOT6-6L	175
31309613	NOT6-6L_FAR86889	NOT6-6L	52
31309614	NOT6-6L_FAR86889	NOT6-6L	109
31309615	NOT6-6L_FAR86889	NOT6-6L	249
31309616	NOT6-6L_FAR86889	NOT6-6L	53
31309617	NOT6-6L_FAR86889	NOT6-6L	60
31309618	NOT6-6L_FAR86889	NOT6-6L	103
31309619	NOT6-6L_FAR86889	NOT6-6L	116
31309620	NOT6-6L_FAR86889	NOT6-6L	73
31309621	NOT6-6L_FAR86889	NOT6-6L	78
31309622	NOT6-6L_FAR86889	NOT6-6L	195
31309623	NOT6-6L_FAR86889	NOT6-6L	187
31309624	NOT6-6L_FAR86889	NOT6-6L	147
31309625	NOT6-6L_FAR86889	NOT6-6L	98
31309626	NOT6-6L_FAR86889	NOT6-6L	50
31309627	NOT6-6L_FAR86889	NOT6-6L	160
31309628	NOT6-6L_FAR86889	NOT6-6L	38
31309629	NOT6-6L_FAR86889	NOT6-6L	45
31309630	NOT6-6L_FAR86889	NOT6-6L	135
31309631	NOT6-6L_FAR86889	NOT6-6L	128
31309632	NOT6-6L_FAR86889	NOT6-6L	82
31309633	NOT6-6L_FAR86889	NOT6-6L	118
31309634	NOT6-6L_FAR86889	NOT6-6L	211
31309635	NOT6-6L_FAR86889	NOT6-6L	138
31309636	NOT6-6L_FAR86889	NOT6-6L	105
31309637	NOT6-6L_FAR86889	NOT6-6L	69
31309638	NOT6-6L_FAR86889	NOT6-6L	85
31309639	NOT6-6L_FAR86889	NOT6-6L	33
31309640	NOT6-6L_FAR86889	NOT6-6L	55
31309641	NOT6-6L_FAR86889	NOT6-6L	86
31309642	NOT6-6L_FAR86889	NOT6-6L	62
31309643	NOT6-6L_FAR86889	NOT6-6L	78
31309644	NOT6-6L_FAR86889	NOT6-6L	52
31309645	NOT6-6L_FAR86889	NOT6-6L	121
31309646	NOT6-6L_FAR86889	NOT6-6L	89
31309647	NOT6-6L_FAR86889	NOT6-6L	35
31309648	NOT6-6L_FAR86889	NOT6-6L	93
31309649	NOT6-6L_FAR86889	NOT6-6L	101
31309650	NOT6-6L_FAR86889	NOT6-6L	64
31309651	NOT6-6L_FAR86889	NOT6-6L	57
31309652	NOT6-6L_FAR86889	NOT6-6L	48
31309653	NOT6-6L_FAR86889	NOT6-6L	210
31309654	NOT6-6L_FAR86889	NOT6-6L	104
31309655	NOT6-6L_FAR86889	NOT6-6L	39
31309656	NOT6-6L_FAR86889	NOT6-6L	32
31309657	NOT6-6L_FAR86889	NOT6-6L	189
31309658	NOT6-6L_FAR86889	NOT6-6L	92
31309659	NOT6-6L_FAR86889	NOT6-6L	89
31309660	NOT6-6L_FAR86889	NOT6-6L	9
31309661	NOT6-6L_FAR86889	NOT6-6L	198
31309662	NOT6-6L_FAR86889	NOT6-6L	139
31309663	NOT6-6L_FAR86889	NOT6-6L	73
31309664	NOT6-6L_FAR86889	NOT6-6L	53
31309665	NOT6-6L_FAR86889	NOT6-6L	49
31309666	NOT6-6L_FAR86889	NOT6-6L	67
31309667	NOT6-6L_FAR86889	NOT6-6L	84
31309668	NOT6-6L_FAR86889	NOT6-6L	22
31309669	NOT6-6L_FAR86889	NOT6-6L	55
31309670	NOT6-6L_FAR86889	NOT6-6L	146
31309671	NOT6-6L_FAR86889	NOT6-6L	100
31309672	NOT6-6L_FAR86889	NOT6-6L	134
31309673	NOT6-6L_FAR86889	NOT6-6L	113
31309674	NOT6-6L_FAR86889	NOT6-6L	9
31309675	NOT6-6L_FAR86889	NOT6-6L	116
31309676	NOT6-6L_FAR86889	NOT6-6L	320
31309677	NOT6-6L_FAR86889	NOT6-6L	137
31309678	NOT6-6L_FAR86889	NOT6-6L	167
31309679	NOT6-6L_FAR86889	NOT6-6L	175
31309680	NOT6-6L_FAR86889	NOT6-6L	285
31309681	NOT6-6L_FAR86889	NOT6-6L	214
31309682	NOT6-6L_FAR86889	NOT6-6L	181
31309683	NOT6-6L_FAR86889	NOT6-6L	63
31309684	NOT6-6L_FAR86889	NOT6-6L	51
31309685	NOT6-6L_FAR86889	NOT6-6L	41
31309686	NOT6-6L_FAR86889	NOT6-6L	94
31309687	NOT6-6L_FAR86889	NOT6-6L	78
31309688	NOT6-6L_FAR86889	NOT6-6L	131
31309689	NOT6-6L_FAR86889	NOT6-6L	52
31309690	NOT6-6L_FAR86889	NOT6-6L	82
31309691	NOT6-6L_FAR86889	NOT6-6L	109
31309692	NOT6-6L_FAR86889	NOT6-6L	82
31309693	NOT6-6L_FAR86889	NOT6-6L	112
31309694	NOT6-6L_FAR86889	NOT6-6L	128
31309695	NOT6-6L_FAR86889	NOT6-6L	51
31309696	NOT6-6L_FAR86889	NOT6-6L	69
31309697	NOT6-6L_FAR86889	NOT6-6L	104
31309698	NOT6-6L_FAR86889	NOT6-6L	88
31309699	NOT6-6L_FAR86889	NOT6-6L	54
31309700	NOT6-6L_FAR86889	NOT6-6L	236
31309701	NOT6-6L_FAR86889	NOT6-6L	119
31309702	NOT6-6L_FAR86889	NOT6-6L	59
31309703	NOT6-6L_FAR86889	NOT6-6L	56
31309704	NOT6-6L_FAR86889	NOT6-6L	138
31309705	NOT6-6L_FAR86889	NOT6-6L	67
31309706	NOT6-6L_FAR86889	NOT6-6L	27
31309707	NOT6-6L_FAR86889	NOT6-6L	70
31309708	NOT6-6L_FAR86889	NOT6-6L	121
31309709	NOT6-6L_FAR86889	NOT6-6L	37
31309710	NOT6-6L_FAR86889	NOT6-6L	112
31309711	NOT6-6L_FAR86889	NOT6-6L	50
31309712	NOT6-6L_FAR86889	NOT6-6L	94
31309713	NOT6-6L_FAR86889	NOT6-6L	63
31309714	NOT6-6L_FAR86889	NOT6-6L	40
31309715	NOT6-6L_FAR86889	NOT6-6L	141
31309716	NOT6-6L_FAR86889	NOT6-6L	176
31309717	NOT6-6L_FAR86889	NOT6-6L	66
31309718	NOT6-6L_FAR86889	NOT6-6L	66
31309719	NOT6-6L_FAR86889	NOT6-6L	142
31309720	NOT6-6L_FAR86889	NOT6-6L	45
31309721	NOT6-6L_FAR86889	NOT6-6L	75
31309722	NOT6-6L_FAR86889	NOT6-6L	207
31309723	NOT6-6L_FAR86889	NOT6-6L	112
31309724	NOT6-6L_FAR86889	NOT6-6L	128
31309725	NOT6-6L_FAR86889	NOT6-6L	19
31309726	NOT6-6L_FAR86889	NOT6-6L	88
31309727	NOT6-6L_FAR86889	NOT6-6L	104
31309728	NOT6-6L_FAR86889	NOT6-6L	123
31309729	NOT6-6L_FAR86889	NOT6-6L	9
31309730	NOT6-6L_FAR86889	NOT6-6L	81
31309731	NOT6-6L_FAR86889	NOT6-6L	122
31309732	NOT6-6L_FAR86889	NOT6-6L	22
31309733	NOT6-6L_FAR86889	NOT6-6L	315
31309734	NOT6-6L_FAR86889	NOT6-6L	206
31309735	NOT6-6L_FAR86889	NOT6-6L	94
31309736	NOT6-6L_FAR86889	NOT6-6L	228
31309737	NOT6-6L_FAR86889	NOT6-6L	21
31309738	NOT6-6L_FAR86889	NOT6-6L	29
31309739	NOT6-6L_FAR86889	NOT6-6L	47
31309740	NOT6-6L_FAR86889	NOT6-6L	90
31309741	NOT6-6L_FAR86889	NOT6-6L	157
31309742	NOT6-6L_FAR86889	NOT6-6L	107
31309743	NOT6-6L_FAR86889	NOT6-6L	76
31309744	NOT6-6L_FAR86889	NOT6-6L	55
31309745	NOT6-6L_FAR86889	NOT6-6L	29
31309746	NOT6-6L_FAR86889	NOT6-6L	68
31309747	NOT6-6L_FAR86889	NOT6-6L	70
31309748	NOT6-6L_FAR86889	NOT6-6L	217
31309749	NOT6-6L_FAR86889	NOT6-6L	87
31309750	NOT6-6L_FAR86889	NOT6-6L	101
31309751	NOT6-6L_FAR86889	NOT6-6L	70
31309752	NOT6-6L_FAR86889	NOT6-6L	52
31309753	NOT6-6L_FAR86889	NOT6-6L	88
31309754	NOT6-6L_FAR86889	NOT6-6L	67
31309755	NOT6-6L_FAR86889	NOT6-6L	107
31309756	NOT6-6L_FAR86889	NOT6-6L	144
31309757	NOT6-6L_FAR86889	NOT6-6L	70
31309758	NOT6-6L_FAR86889	NOT6-6L	143
31309759	NOT6-6L_FAR86889	NOT6-6L	72
31309760	NOT6-6L_FAR86889	NOT6-6L	119
31309761	NOT6-6L_FAR86889	NOT6-6L	35
31309762	NOT6-6L_FAR86889	NOT6-6L	46
31309763	NOT6-6L_FAR86889	NOT6-6L	16
31309764	NOT6-6L_FAR86889	NOT6-6L	44
31309765	NOT6-6L_FAR86889	NOT6-6L	54
31309766	NOT6-6L_FAR86889	NOT6-6L	68
31309767	NOT6-6L_FAR86889	NOT6-6L	79
31309768	NOT6-6L_FAR86889	NOT6-6L	52
31309769	NOT6-6L_FAR86889	NOT6-6L	60
31309770	NOT6-6L_FAR86889	NOT6-6L	80
31309771	NOT6-6L_FAR86889	NOT6-6L	43
31309772	NOT6-6L_FAR86889	NOT6-6L	189
31309773	NOT6-6L_FAR86889	NOT6-6L	120
31309774	NOT6-6L_FAR86889	NOT6-6L	78
31309775	NOT6-6L_FAR86889	NOT6-6L	57
31309776	NOT6-6L_FAR86889	NOT6-6L	33
31309777	NOT6-6L_FAR86889	NOT6-6L	9
31309778	NOT6-6L_FAR86889	NOT6-6L	29
31309779	NOT6-6L_FAR86889	NOT6-6L	192
31309780	NOT6-6L_FAR86889	NOT6-6L	87
31309781	NOT6-6L_FAR86889	NOT6-6L	49
31309782	NOT6-6L_FAR86889	NOT6-6L	93
31309783	NOT6-6L_FAR86889	NOT6-6L	204
31309784	NOT6-6L_FAR86889	NOT6-6L	64
31309785	NOT6-6L_FAR86889	NOT6-6L	68
31309786	NOT6-6L_FAR86889	NOT6-6L	70
31309787	NOT6-6L_FAR86889	NOT6-6L	44
31309788	NOT6-6L_FAR86889	NOT6-6L	78
31309789	NOT6-6L_FAR86889	NOT6-6L	72
31309790	NOT6-6L_FAR86889	NOT6-6L	84
31309791	NOT6-6L_FAR86889	NOT6-6L	187
31309792	NOT6-6L_FAR86889	NOT6-6L	39
31309793	NOT6-6L_FAR86889	NOT6-6L	86
31309794	NOT6-6L_FAR86889	NOT6-6L	63
31309795	NOT6-6L_FAR86889	NOT6-6L	101
31309796	NOT6-6L_FAR86889	NOT6-6L	89
31309797	NOT6-6L_FAR86889	NOT6-6L	57
31309798	NOT6-6L_FAR86889	NOT6-6L	48
31309799	NOT6-6L_FAR86889	NOT6-6L	68
31309800	NOT6-6L_FAR86889	NOT6-6L	199
31309801	NOT6-6L_FAR86889	NOT6-6L	128
31309802	NOT6-6L_FAR86889	NOT6-6L	65
31309803	NOT6-6L_FAR86889	NOT6-6L	69
31309804	NOT6-6L_FAR86889	NOT6-6L	46
31309805	NOT6-6L_FAR86889	NOT6-6L	85
31309806	NOT6-6L_FAR86889	NOT6-6L	53
31309807	NOT6-6L_FAR86889	NOT6-6L	70
31309808	NOT6-6L_FAR86889	NOT6-6L	137
31309809	NOT6-6L_FAR86889	NOT6-6L	41
31309810	NOT6-6L_FAR86889	NOT6-6L	145
31309811	NOT6-6L_FAR86889	NOT6-6L	52
31309812	NOT6-6L_FAR86889	NOT6-6L	53
31309813	NOT6-6L_FAR86889	NOT6-6L	82
31309814	NOT6-6L_FAR86889	NOT6-6L	75
31309815	NOT6-6L_FAR86889	NOT6-6L	106
31309816	NOT6-6L_FAR86889	NOT6-6L	68
31309817	NOT6-6L_FAR86889	NOT6-6L	98
31309818	NOT6-6L_FAR86889	NOT6-6L	201
31309819	NOT6-6L_FAR86889	NOT6-6L	54
31309820	NOT6-6L_FAR86889	NOT6-6L	120
31309821	NOT6-6L_FAR86889	NOT6-6L	111
31309822	NOT6-6L_FAR86889	NOT6-6L	33
31309823	NOT6-6L_FAR86889	NOT6-6L	29
31309824	NOT6-6L_FAR86889	NOT6-6L	83
31309825	NOT6-6L_FAR86889	NOT6-6L	66
31309826	NOT6-6L_FAR86889	NOT6-6L	60
31309827	NOT6-6L_FAR86889	NOT6-6L	73
31309828	NOT6-6L_FAR86889	NOT6-6L	86
31309829	NOT6-6L_FAR86889	NOT6-6L	63
31309830	NOT6-6L_FAR86889	NOT6-6L	87
31309831	NOT6-6L_FAR86889	NOT6-6L	167
31309832	NOT6-6L_FAR86889	NOT6-6L	173
31309833	NOT6-6L_FAR86889	NOT6-6L	139
31309834	NOT6-6L_FAR86889	NOT6-6L	71
31309835	NOT6-6L_FAR86889	NOT6-6L	249
31309836	NOT6-6L_FAR86889	NOT6-6L	87
31309837	NOT6-6L_FAR86889	NOT6-6L	360
31309838	NOT6-6L_FAR86889	NOT6-6L	391
31309839	NOT6-6L_FAR86889	NOT6-6L	161
31309840	NOT6-6L_FAR86889	NOT6-6L	110
31309841	NOT6-6L_FAR86889	NOT6-6L	110
31309842	NOT6-6L_FAR86889	NOT6-6L	145
31309843	NOT6-6L_FAR86889	NOT6-6L	9
31309844	NOT6-6L_FAR86889	NOT6-6L	152
31309845	NOT6-6L_FAR86889	NOT6-6L	77
31309846	NOT6-6L_FAR86889	NOT6-6L	48
31309847	NOT6-6L_FAR86889	NOT6-6L	75
31309848	NOT6-6L_FAR86889	NOT6-6L	92
31309849	NOT6-6L_FAR86889	NOT6-6L	78
31309850	NOT6-6L_FAR86889	NOT6-6L	94
31309851	NOT6-6L_FAR86889	NOT6-6L	79
31309852	NOT6-6L_FAR86889	NOT6-6L	74
31309853	NOT6-6L_FAR86889	NOT6-6L	135
31309854	NOT6-6L_FAR86889	NOT6-6L	118
31309855	NOT6-6L_FAR86889	NOT6-6L	105
31309856	NOT6-6L_FAR86889	NOT6-6L	92
31309857	NOT6-6L_FAR86889	NOT6-6L	106
31309858	NOT6-6L_FAR86889	NOT6-6L	56
31309859	NOT6-6L_FAR86889	NOT6-6L	71
31309860	NOT6-6L_FAR86889	NOT6-6L	72
31309861	NOT6-6L_FAR86889	NOT6-6L	41
31309862	NOT6-6L_FAR86889	NOT6-6L	82
31309863	NOT6-6L_FAR86889	NOT6-6L	82
31309864	NOT6-6L_FAR86889	NOT6-6L	130
31309865	NOT6-6L_FAR86889	NOT6-6L	187
31309866	NOT6-6L_FAR86889	NOT6-6L	129
31309867	NOT6-6L_FAR86889	NOT6-6L	268
31309868	NOT6-6L_FAR86889	NOT6-6L	99
31309869	NOT6-6L_FAR86889	NOT6-6L	46
31309870	NOT6-6L_FAR86889	NOT6-6L	151
31309871	NOT6-6L_FAR86889	NOT6-6L	47
31309872	NOT6-6L_FAR86889	NOT6-6L	90
31309873	NOT6-6L_FAR86889	NOT6-6L	160
31309874	NOT6-6L_FAR86889	NOT6-6L	65
31309875	NOT6-6L_FAR86889	NOT6-6L	89
31309876	NOT6-6L_FAR86889	NOT6-6L	36
31309877	NOT6-6L_FAR86889	NOT6-6L	26
31309878	NOT6-6L_FAR86889	NOT6-6L	30
31309879	NOT6-6L_FAR86889	NOT6-6L	44
31309880	NOT6-6L_FAR86889	NOT6-6L	50
31309881	NOT6-6L_FAR86889	NOT6-6L	68
31309882	NOT6-6L_FAR86889	NOT6-6L	54
31309883	NOT6-6L_FAR86889	NOT6-6L	163
31309884	NOT6-6L_FAR86889	NOT6-6L	42
31309885	NOT6-6L_FAR86889	NOT6-6L	114
31309886	NOT6-6L_FAR86889	NOT6-6L	61
31309887	NOT6-6L_FAR86889	NOT6-6L	53
31309888	NOT6-6L_FAR86889	NOT6-6L	117
31309889	NOT6-6L_FAR86889	NOT6-6L	116
31309890	NOT6-6L_FAR86889	NOT6-6L	97
31309891	NOT6-6L_FAR86889	NOT6-6L	214
31309892	NOT6-6L_FAR86889	NOT6-6L	78
31309893	NOT6-6L_FAR86889	NOT6-6L	147
31309894	NOT6-6L_FAR86889	NOT6-6L	69
31309895	NOT6-6L_FAR86889	NOT6-6L	59
31309896	NOT6-6L_FAR86889	NOT6-6L	96
31309897	NOT6-6L_FAR86889	NOT6-6L	98
31309898	NOT6-6L_FAR86889	NOT6-6L	41
31309899	NOT6-6L_FAR86889	NOT6-6L	84
31309900	NOT6-6L_FAR86889	NOT6-6L	64
31309901	NOT6-6L_FAR86889	NOT6-6L	89
31309902	NOT6-6L_FAR86889	NOT6-6L	17
31309903	NOT6-6L_FAR86889	NOT6-6L	52
31309904	NOT6-6L_FAR86889	NOT6-6L	80
31309905	NOT6-6L_FAR86889	NOT6-6L	61
31309906	NOT6-6L_FAR86889	NOT6-6L	50
31309907	NOT6-6L_FAR86889	NOT6-6L	68
31309908	NOT6-6L_FAR86889	NOT6-6L	46
31309909	NOT6-6L_FAR86889	NOT6-6L	73
31309910	NOT6-6L_FAR86889	NOT6-6L	118
31309911	NOT6-6L_FAR86889	NOT6-6L	211
31309912	NOT6-6L_FAR86889	NOT6-6L	67
31309913	NOT6-6L_FAR86889	NOT6-6L	175
31309914	NOT6-6L_FAR86889	NOT6-6L	103
31309915	NOT6-6L_FAR86889	NOT6-6L	141
31309916	NOT6-6L_FAR86889	NOT6-6L	38
31309917	NOT6-6L_FAR86889	NOT6-6L	100
31309918	NOT6-6L_FAR86889	NOT6-6L	67
31309919	NOT6-6L_FAR86889	NOT6-6L	43
31309920	NOT6-6L_FAR86889	NOT6-6L	74
31309921	NOT6-6L_FAR86889	NOT6-6L	39
31309922	NOT6-6L_FAR86889	NOT6-6L	81
31309923	NOT6-6L_FAR86889	NOT6-6L	85
31309924	NOT6-6L_FAR86889	NOT6-6L	91
31309925	NOT6-6L_FAR86889	NOT6-6L	119
31309926	NOT6-6L_FAR86889	NOT6-6L	55
31309927	NOT6-6L_FAR86889	NOT6-6L	109
31309928	NOT6-6L_FAR86889	NOT6-6L	50
31309929	NOT6-6L_FAR86889	NOT6-6L	160
31309930	NOT6-6L_FAR86889	NOT6-6L	85
31309931	NOT6-6L_FAR86889	NOT6-6L	107
31309932	NOT6-6L_FAR86889	NOT6-6L	112
31309933	NOT6-6L_FAR86889	NOT6-6L	172
31309934	NOT6-6L_FAR86889	NOT6-6L	157
31309935	NOT6-6L_FAR86889	NOT6-6L	223
31309936	NOT6-6L_FAR86889	NOT6-6L	45
31309937	NOT6-6L_FAR86889	NOT6-6L	129
31309938	NOT6-6L_FAR86889	NOT6-6L	79
31309939	NOT6-6L_FAR86889	NOT6-6L	85
31309940	NOT6-6L_FAR86889	NOT6-6L	72
31309941	NOT6-6L_FAR86889	NOT6-6L	72
31309942	NOT6-6L_FAR86889	NOT6-6L	75
31309943	NOT6-6L_FAR86889	NOT6-6L	57
31309944	NOT6-6L_FAR86889	NOT6-6L	121
31309945	NOT6-6L_FAR86889	NOT6-6L	78
31309946	NOT6-6L_FAR86889	NOT6-6L	79
31309947	NOT6-6L_FAR86889	NOT6-6L	153
31309948	NOT6-6L_FAR86889	NOT6-6L	54
31309949	NOT6-6L_FAR86889	NOT6-6L	93
31309950	NOT6-6L_FAR86889	NOT6-6L	28
31309951	NOT6-6L_FAR86889	NOT6-6L	169
31309952	NOT6-6L_FAR86889	NOT6-6L	106
31309953	NOT6-6L_FAR86889	NOT6-6L	120
31309954	NOT6-6L_FAR86889	NOT6-6L	22
31309955	NOT6-6L_FAR86889	NOT6-6L	62
31309956	NOT6-6L_FAR86889	NOT6-6L	41
31309957	NOT6-6L_FAR86889	NOT6-6L	117
31309958	NOT6-6L_FAR86889	NOT6-6L	48
31309959	NOT6-6L_FAR86889	NOT6-6L	37
31309960	NOT6-6L_FAR86889	NOT6-6L	117
31309961	NOT6-6L_FAR86889	NOT6-6L	87
31309962	NOT6-6L_FAR86889	NOT6-6L	74
31309963	NOT6-6L_FAR86889	NOT6-6L	43
31309964	NOT6-6L_FAR86889	NOT6-6L	71
31309965	NOT6-6L_FAR86889	NOT6-6L	171
31309966	NOT6-6L_FAR86889	NOT6-6L	65
31309967	NOT6-6L_FAR86889	NOT6-6L	121
31309968	NOT6-6L_FAR86889	NOT6-6L	128
31309969	NOT6-6L_FAR86889	NOT6-6L	85
31309970	NOT6-6L_FAR86889	NOT6-6L	157
31309971	NOT6-6L_FAR86889	NOT6-6L	164
31309972	NOT6-6L_FAR86889	NOT6-6L	63
31309973	NOT6-6L_FAR86889	NOT6-6L	142
31309974	NOT6-6L_FAR86889	NOT6-6L	62
31309975	NOT6-6L_FAR86889	NOT6-6L	85
31309976	NOT6-6L_FAR86889	NOT6-6L	168
31309977	NOT6-6L_FAR86889	NOT6-6L	133
31309978	NOT6-6L_FAR86889	NOT6-6L	73
31309979	NOT6-6L_FAR86889	NOT6-6L	138
31309980	NOT6-6L_FAR86889	NOT6-6L	82
31309981	NOT6-6L_FAR86889	NOT6-6L	83
31309982	NOT6-6L_FAR86889	NOT6-6L	116
31309983	NOT6-6L_FAR86889	NOT6-6L	74
31309984	NOT6-6L_FAR86889	NOT6-6L	120
31309985	NOT6-6L_FAR86889	NOT6-6L	90
31309986	NOT6-6L_FAR86889	NOT6-6L	99
31309987	NOT6-6L_FAR86889	NOT6-6L	195
31309988	NOT6-6L_FAR86889	NOT6-6L	115
31309989	NOT6-6L_FAR86889	NOT6-6L	104
31309990	NOT6-6L_FAR86889	NOT6-6L	47
31309991	NOT6-6L_FAR86889	NOT6-6L	55
31309992	NOT6-6L_FAR86889	NOT6-6L	153
31309993	NOT6-6L_FAR86889	NOT6-6L	97
31309994	NOT6-6L_FAR86889	NOT6-6L	127
31309995	NOT6-6L_FAR86889	NOT6-6L	82
31309996	NOT6-6L_FAR86889	NOT6-6L	64
31309997	NOT6-6L_FAR86889	NOT6-6L	89
31309998	NOT6-6L_FAR86889	NOT6-6L	35
31309999	NOT6-6L_FAR86889	NOT6-6L	93
31310000	NOT6-6L_FAR86889	NOT6-6L	64
31310001	NOT6-6L_FAR86889	NOT6-6L	57
31310002	NOT6-6L_FAR86889	NOT6-6L	48
31310003	NOT6-6L_FAR86889	NOT6-6L	210
31310004	NOT6-6L_FAR86889	NOT6-6L	104
31310005	NOT6-6L_FAR86889	NOT6-6L	39
31310006	NOT6-6L_FAR86889	NOT6-6L	32
31310007	NOT6-6L_FAR86889	NOT6-6L	189
31310008	NOT6-6L_FAR86889	NOT6-6L	92
31310009	NOT6-6L_FAR86889	NOT6-6L	198
31310010	NOT6-6L_FAR86889	NOT6-6L	89
31310011	NOT6-6L_FAR86889	NOT6-6L	139
31310012	NOT6-6L_FAR86889	NOT6-6L	73
31310013	NOT6-6L_FAR86889	NOT6-6L	53
31310014	NOT6-6L_FAR86889	NOT6-6L	49
31310015	NOT6-6L_FAR86889	NOT6-6L	67
31310016	NOT6-6L_FAR86889	NOT6-6L	84
31310017	NOT6-6L_FAR86889	NOT6-6L	22
31310018	NOT6-6L_FAR86889	NOT6-6L	55
31310019	NOT6-6L_FAR86889	NOT6-6L	146
31310020	NOT6-6L_FAR86889	NOT6-6L	100
31310021	NOT6-6L_FAR86889	NOT6-6L	134
31310022	NOT6-6L_FAR86889	NOT6-6L	113
31310023	NOT6-6L_FAR86889	NOT6-6L	9
31310024	NOT6-6L_FAR86889	NOT6-6L	104
31310025	NOT6-6L_FAR86889	NOT6-6L	52
31310026	NOT6-6L_FAR86889	NOT6-6L	88
31310027	NOT6-6L_FAR86889	NOT6-6L	236
31310028	NOT6-6L_FAR86889	NOT6-6L	109
31310029	NOT6-6L_FAR86889	NOT6-6L	128
31310030	NOT6-6L_FAR86889	NOT6-6L	56
31310031	NOT6-6L_FAR86889	NOT6-6L	138
31310032	NOT6-6L_FAR86889	NOT6-6L	59
31310033	NOT6-6L_FAR86889	NOT6-6L	37
31310034	NOT6-6L_FAR86889	NOT6-6L	63
31310035	NOT6-6L_FAR86889	NOT6-6L	82
31310036	NOT6-6L_FAR86889	NOT6-6L	121
31310037	NOT6-6L_FAR86889	NOT6-6L	70
31310038	NOT6-6L_FAR86889	NOT6-6L	51
31310039	NOT6-6L_FAR86889	NOT6-6L	51
31310040	NOT6-6L_FAR86889	NOT6-6L	94
31310041	NOT6-6L_FAR86889	NOT6-6L	78
31310042	NOT6-6L_FAR86889	NOT6-6L	82
31310043	NOT6-6L_FAR86889	NOT6-6L	41
31310044	NOT6-6L_FAR86889	NOT6-6L	54
31310045	NOT6-6L_FAR86889	NOT6-6L	112
31310046	NOT6-6L_FAR86889	NOT6-6L	67
31310047	NOT6-6L_FAR86889	NOT6-6L	119
31310048	NOT6-6L_FAR86889	NOT6-6L	131
31310049	NOT6-6L_FAR86889	NOT6-6L	69
31310050	NOT6-6L_FAR86889	NOT6-6L	27
31310051	NOT6-6L_FAR86889	NOT6-6L	112
31310052	NOT6-6L_FAR86889	NOT6-6L	50
31310053	NOT6-6L_FAR86889	NOT6-6L	94
31310054	NOT6-6L_FAR86889	NOT6-6L	63
31310055	NOT6-6L_FAR86889	NOT6-6L	40
31310056	NOT6-6L_FAR86889	NOT6-6L	141
31310057	NOT6-6L_FAR86889	NOT6-6L	176
31310058	NOT6-6L_FAR86889	NOT6-6L	66
31310059	NOT6-6L_FAR86889	NOT6-6L	66
31310060	NOT6-6L_FAR86889	NOT6-6L	142
31310061	NOT6-6L_FAR86889	NOT6-6L	45
31310062	NOT6-6L_FAR86889	NOT6-6L	75
31310063	NOT6-6L_FAR86889	NOT6-6L	137
31310064	NOT6-6L_FAR86889	NOT6-6L	214
31310065	NOT6-6L_FAR86889	NOT6-6L	181
31310066	NOT6-6L_FAR86889	NOT6-6L	207
31310067	NOT6-6L_FAR86889	NOT6-6L	112
31310068	NOT6-6L_FAR86889	NOT6-6L	128
31310069	NOT6-6L_FAR86889	NOT6-6L	19
31310070	NOT6-6L_FAR86889	NOT6-6L	88
31310071	NOT6-6L_FAR86889	NOT6-6L	104
31310072	NOT6-6L_FAR86889	NOT6-6L	123
31310073	NOT6-6L_FAR86889	NOT6-6L	9
31310074	NOT6-6L_FAR86889	NOT6-6L	81
31310075	NOT6-6L_FAR86889	NOT6-6L	122
31310076	NOT6-6L_FAR86889	NOT6-6L	22
31310077	NOT6-6L_FAR86889	NOT6-6L	315
31310078	NOT6-6L_FAR86889	NOT6-6L	206
31310079	NOT6-6L_FAR86889	NOT6-6L	94
31310080	NOT6-6L_FAR86889	NOT6-6L	228
31310081	NOT6-6L_FAR86889	NOT6-6L	21
31310082	NOT6-6L_FAR86889	NOT6-6L	29
31310083	NOT6-6L_FAR86889	NOT6-6L	47
31310084	NOT6-6L_FAR86889	NOT6-6L	90
31310085	NOT6-6L_FAR86889	NOT6-6L	157
31310086	NOT6-6L_FAR86889	NOT6-6L	107
31310087	NOT6-6L_FAR86889	NOT6-6L	76
31310088	NOT6-6L_FAR86889	NOT6-6L	55
31310089	NOT6-6L_FAR86889	NOT6-6L	29
31310090	NOT6-6L_FAR86889	NOT6-6L	68
31310091	NOT6-6L_FAR86889	NOT6-6L	70
31310092	NOT6-6L_FAR86889	NOT6-6L	217
31310093	NOT6-6L_FAR86889	NOT6-6L	87
31310094	NOT6-6L_FAR86889	NOT6-6L	101
31310095	NOT6-6L_FAR86889	NOT6-6L	70
31310096	NOT6-6L_FAR86889	NOT6-6L	52
31310097	NOT6-6L_FAR86889	NOT6-6L	88
31310098	NOT6-6L_FAR86889	NOT6-6L	67
31310099	NOT6-6L_FAR86889	NOT6-6L	107
31310100	NOT6-6L_FAR86889	NOT6-6L	144
31310101	NOT6-6L_FAR86889	NOT6-6L	70
31310102	NOT6-6L_FAR86889	NOT6-6L	143
31310103	NOT6-6L_FAR86889	NOT6-6L	72
31310104	NOT6-6L_FAR86889	NOT6-6L	119
31310105	NOT6-6L_FAR86889	NOT6-6L	35
31310106	NOT6-6L_FAR86889	NOT6-6L	46
31310107	NOT6-6L_FAR86889	NOT6-6L	16
31310108	NOT6-6L_FAR86889	NOT6-6L	44
31310109	NOT6-6L_FAR86889	NOT6-6L	54
31310110	NOT6-6L_FAR86889	NOT6-6L	68
31310111	NOT6-6L_FAR86889	NOT6-6L	79
31310112	NOT6-6L_FAR86889	NOT6-6L	52
31310113	NOT6-6L_FAR86889	NOT6-6L	60
31310114	NOT6-6L_FAR86889	NOT6-6L	80
31310115	NOT6-6L_FAR86889	NOT6-6L	43
31310116	NOT6-6L_FAR86889	NOT6-6L	189
31310117	NOT6-6L_FAR86889	NOT6-6L	120
31310118	NOT6-6L_FAR86889	NOT6-6L	78
31310119	NOT6-6L_FAR86889	NOT6-6L	57
31310120	NOT6-6L_FAR86889	NOT6-6L	33
31310121	NOT6-6L_FAR86889	NOT6-6L	9
31310122	NOT6-6L_FAR86889	NOT6-6L	29
31310123	NOT6-6L_FAR86889	NOT6-6L	110
31310124	NOT6-6L_FAR86889	NOT6-6L	87
31310125	NOT6-6L_FAR86889	NOT6-6L	92
31310126	NOT6-6L_FAR86889	NOT6-6L	106
31310127	NOT6-6L_FAR86889	NOT6-6L	86
31310128	NOT6-6L_FAR86889	NOT6-6L	192
31310129	NOT6-6L_FAR86889	NOT6-6L	48
31310130	NOT6-6L_FAR86889	NOT6-6L	68
31310131	NOT6-6L_FAR86889	NOT6-6L	63
31310132	NOT6-6L_FAR86889	NOT6-6L	87
31310133	NOT6-6L_FAR86889	NOT6-6L	75
31310134	NOT6-6L_FAR86889	NOT6-6L	199
31310135	NOT6-6L_FAR86889	NOT6-6L	106
31310136	NOT6-6L_FAR86889	NOT6-6L	87
31310137	NOT6-6L_FAR86889	NOT6-6L	167
31310138	NOT6-6L_FAR86889	NOT6-6L	49
31310139	NOT6-6L_FAR86889	NOT6-6L	98
31310140	NOT6-6L_FAR86889	NOT6-6L	145
31310141	NOT6-6L_FAR86889	NOT6-6L	173
31310142	NOT6-6L_FAR86889	NOT6-6L	93
31310143	NOT6-6L_FAR86889	NOT6-6L	92
31310144	NOT6-6L_FAR86889	NOT6-6L	56
31310145	NOT6-6L_FAR86889	NOT6-6L	391
31310146	NOT6-6L_FAR86889	NOT6-6L	9
31310147	NOT6-6L_FAR86889	NOT6-6L	204
31310148	NOT6-6L_FAR86889	NOT6-6L	71
31310149	NOT6-6L_FAR86889	NOT6-6L	54
31310150	NOT6-6L_FAR86889	NOT6-6L	110
31310151	NOT6-6L_FAR86889	NOT6-6L	78
31310152	NOT6-6L_FAR86889	NOT6-6L	120
31310153	NOT6-6L_FAR86889	NOT6-6L	111
31310154	NOT6-6L_FAR86889	NOT6-6L	72
31310155	NOT6-6L_FAR86889	NOT6-6L	33
31310156	NOT6-6L_FAR86889	NOT6-6L	65
31310157	NOT6-6L_FAR86889	NOT6-6L	187
31310158	NOT6-6L_FAR86889	NOT6-6L	118
31310159	NOT6-6L_FAR86889	NOT6-6L	69
31310160	NOT6-6L_FAR86889	NOT6-6L	94
31310161	NOT6-6L_FAR86889	NOT6-6L	41
31310162	NOT6-6L_FAR86889	NOT6-6L	82
31310163	NOT6-6L_FAR86889	NOT6-6L	79
31310164	NOT6-6L_FAR86889	NOT6-6L	82
31310165	NOT6-6L_FAR86889	NOT6-6L	44
31310166	NOT6-6L_FAR86889	NOT6-6L	78
31310167	NOT6-6L_FAR86889	NOT6-6L	70
31310168	NOT6-6L_FAR86889	NOT6-6L	130
31310169	NOT6-6L_FAR86889	NOT6-6L	89
31310170	NOT6-6L_FAR86889	NOT6-6L	74
31310171	NOT6-6L_FAR86889	NOT6-6L	41
31310172	NOT6-6L_FAR86889	NOT6-6L	145
31310173	NOT6-6L_FAR86889	NOT6-6L	84
31310174	NOT6-6L_FAR86889	NOT6-6L	86
31310175	NOT6-6L_FAR86889	NOT6-6L	52
31310176	NOT6-6L_FAR86889	NOT6-6L	249
31310177	NOT6-6L_FAR86889	NOT6-6L	53
31310178	NOT6-6L_FAR86889	NOT6-6L	60
31310179	NOT6-6L_FAR86889	NOT6-6L	187
31310180	NOT6-6L_FAR86889	NOT6-6L	135
31310181	NOT6-6L_FAR86889	NOT6-6L	82
31310182	NOT6-6L_FAR86889	NOT6-6L	105
31310183	NOT6-6L_FAR86889	NOT6-6L	129
31310184	NOT6-6L_FAR86889	NOT6-6L	268
31310185	NOT6-6L_FAR86889	NOT6-6L	71
31310186	NOT6-6L_FAR86889	NOT6-6L	99
31310187	NOT6-6L_FAR86889	NOT6-6L	46
31310188	NOT6-6L_FAR86889	NOT6-6L	151
31310189	NOT6-6L_FAR86889	NOT6-6L	47
31310190	NOT6-6L_FAR86889	NOT6-6L	90
31310191	NOT6-6L_FAR86889	NOT6-6L	160
31310192	NOT6-6L_FAR86889	NOT6-6L	65
31310193	NOT6-6L_FAR86889	NOT6-6L	89
31310194	NOT6-6L_FAR86889	NOT6-6L	63
31310195	NOT6-6L_FAR86889	NOT6-6L	101
31310196	NOT6-6L_FAR86889	NOT6-6L	128
31310197	NOT6-6L_FAR86889	NOT6-6L	36
31310198	NOT6-6L_FAR86889	NOT6-6L	64
31310199	NOT6-6L_FAR86889	NOT6-6L	26
31310200	NOT6-6L_FAR86889	NOT6-6L	46
31310201	NOT6-6L_FAR86889	NOT6-6L	30
31310202	NOT6-6L_FAR86889	NOT6-6L	53
31310203	NOT6-6L_FAR86889	NOT6-6L	72
31310204	NOT6-6L_FAR86889	NOT6-6L	137
31310205	NOT6-6L_FAR86889	NOT6-6L	77
31310206	NOT6-6L_FAR86889	NOT6-6L	73
31310207	NOT6-6L_FAR86889	NOT6-6L	44
31310208	NOT6-6L_FAR86889	NOT6-6L	68
31310209	NOT6-6L_FAR86889	NOT6-6L	50
31310210	NOT6-6L_FAR86889	NOT6-6L	68
31310211	NOT6-6L_FAR86889	NOT6-6L	54
31310212	NOT6-6L_FAR86889	NOT6-6L	163
31310213	NOT6-6L_FAR86889	NOT6-6L	42
31310214	NOT6-6L_FAR86889	NOT6-6L	68
31310215	NOT6-6L_FAR86889	NOT6-6L	57
31310216	NOT6-6L_FAR86889	NOT6-6L	83
31310217	NOT6-6L_FAR86889	NOT6-6L	66
31310218	NOT6-6L_FAR86889	NOT6-6L	48
31310219	NOT6-6L_FAR86889	NOT6-6L	114
31310220	NOT6-6L_FAR86889	NOT6-6L	61
31310221	NOT6-6L_FAR86889	NOT6-6L	53
31310222	NOT6-6L_FAR86889	NOT6-6L	152
31310223	NOT6-6L_FAR86889	NOT6-6L	85
31310224	NOT6-6L_FAR86889	NOT6-6L	161
31310225	NOT6-6L_FAR86889	NOT6-6L	117
31310226	NOT6-6L_FAR86889	NOT6-6L	116
31310227	NOT6-6L_FAR86889	NOT6-6L	201
31310228	NOT6-6L_FAR86889	NOT6-6L	97
31310229	NOT6-6L_FAR86889	NOT6-6L	70
31310230	NOT6-6L_FAR86889	NOT6-6L	214
31310231	NOT6-6L_FAR86889	NOT6-6L	78
31310232	NOT6-6L_FAR86889	NOT6-6L	147
31310233	NOT6-6L_FAR86889	NOT6-6L	69
31310234	NOT6-6L_FAR86889	NOT6-6L	75
31310235	NOT6-6L_FAR86889	NOT6-6L	59
31310236	NOT6-6L_FAR86889	NOT6-6L	96
31310237	NOT6-6L_FAR86889	NOT6-6L	39
31310238	NOT6-6L_FAR86889	NOT6-6L	98
31310239	NOT6-6L_FAR86889	NOT6-6L	41
31310240	NOT6-6L_FAR86889	NOT6-6L	84
31310241	NOT6-6L_FAR86889	NOT6-6L	64
31310242	NOT6-6L_FAR86889	NOT6-6L	89
31310243	NOT6-6L_FAR86889	NOT6-6L	17
31310244	NOT6-6L_FAR86889	NOT6-6L	52
31310245	NOT6-6L_FAR86889	NOT6-6L	360
31310246	NOT6-6L_FAR86889	NOT6-6L	139
31310247	NOT6-6L_FAR86889	NOT6-6L	80
31310248	NOT6-6L_FAR86889	NOT6-6L	61
31310249	NOT6-6L_FAR86889	NOT6-6L	29
31310250	NOT6-6L_FAR86889	NOT6-6L	50
31310251	NOT6-6L_FAR86889	NOT6-6L	68
31310252	NOT6-6L_FAR86889	NOT6-6L	46
31310253	NOT6-6L_FAR86889	NOT6-6L	73
31310254	NOT6-6L_FAR86889	NOT6-6L	118
31310255	NOT6-6L_FAR86889	NOT6-6L	211
31310256	NOT6-6L_FAR86889	NOT6-6L	67
31310257	NOT6-6L_FAR86889	NOT6-6L	175
31310258	NOT6-6L_FAR86889	NOT6-6L	103
31310259	NOT6-6L_FAR86889	NOT6-6L	141
31310260	NOT6-6L_FAR86889	NOT6-6L	38
31310261	NOT6-6L_FAR86889	NOT6-6L	100
31310262	NOT6-6L_FAR86889	NOT6-6L	67
31310263	NOT6-6L_FAR86889	NOT6-6L	43
31310264	NOT6-6L_FAR86889	NOT6-6L	74
31310265	NOT6-6L_FAR86889	NOT6-6L	39
31310266	NOT6-6L_FAR86889	NOT6-6L	81
31310267	NOT6-6L_FAR86889	NOT6-6L	85
31310268	NOT6-6L_FAR86889	NOT6-6L	91
31310269	NOT6-6L_FAR86889	NOT6-6L	119
31310270	NOT6-6L_FAR86889	NOT6-6L	55
31310271	NOT6-6L_FAR86889	NOT6-6L	109
31310272	NOT6-6L_FAR86889	NOT6-6L	50
31310273	NOT6-6L_FAR86889	NOT6-6L	160
31310274	NOT6-6L_FAR86889	NOT6-6L	85
31310275	NOT6-6L_FAR86889	NOT6-6L	107
31310276	NOT6-6L_FAR86889	NOT6-6L	112
31310277	NOT6-6L_FAR86889	NOT6-6L	172
31310278	NOT6-6L_FAR86889	NOT6-6L	157
31310279	NOT6-6L_FAR86889	NOT6-6L	223
31310280	NOT6-6L_FAR86889	NOT6-6L	45
31310281	NOT6-6L_FAR86889	NOT6-6L	129
31310282	NOT6-6L_FAR86889	NOT6-6L	79
31310283	NOT6-6L_FAR86889	NOT6-6L	85
31310284	NOT6-6L_FAR86889	NOT6-6L	72
31310285	NOT6-6L_FAR86889	NOT6-6L	72
31310286	NOT6-6L_FAR86889	NOT6-6L	75
31310287	NOT6-6L_FAR86889	NOT6-6L	57
31310288	NOT6-6L_FAR86889	NOT6-6L	121
31310289	NOT6-6L_FAR86889	NOT6-6L	78
31310290	NOT6-6L_FAR86889	NOT6-6L	79
31310291	NOT6-6L_FAR86889	NOT6-6L	153
31310292	NOT6-6L_FAR86889	NOT6-6L	54
31310293	NOT6-6L_FAR86889	NOT6-6L	93
31310294	NOT6-6L_FAR86889	NOT6-6L	28
31310295	NOT6-6L_FAR86889	NOT6-6L	169
31310296	NOT6-6L_FAR86889	NOT6-6L	106
31310297	NOT6-6L_FAR86889	NOT6-6L	120
31310298	NOT6-6L_FAR86889	NOT6-6L	22
31310299	NOT6-6L_FAR86889	NOT6-6L	62
31310300	NOT6-6L_FAR86889	NOT6-6L	41
31310301	NOT6-6L_FAR86889	NOT6-6L	117
31310302	NOT6-6L_FAR86889	NOT6-6L	48
31310303	NOT6-6L_FAR86889	NOT6-6L	37
31310304	NOT6-6L_FAR86889	NOT6-6L	117
31310305	NOT6-6L_FAR86889	NOT6-6L	87
31310306	NOT6-6L_FAR86889	NOT6-6L	74
31310307	NOT6-6L_FAR86889	NOT6-6L	43
31310308	NOT6-6L_FAR86889	NOT6-6L	71
31310309	NOT6-6L_FAR86889	NOT6-6L	171
31310310	NOT6-6L_FAR86889	NOT6-6L	65
31310311	NOT6-6L_FAR86889	NOT6-6L	121
31310312	NOT6-6L_FAR86889	NOT6-6L	128
31310313	NOT6-6L_FAR86889	NOT6-6L	85
31310314	NOT6-6L_FAR86889	NOT6-6L	157
31310315	NOT6-6L_FAR86889	NOT6-6L	164
31310316	NOT6-6L_FAR86889	NOT6-6L	63
31310317	NOT6-6L_FAR86889	NOT6-6L	142
31310318	NOT6-6L_FAR86889	NOT6-6L	62
31310319	NOT6-6L_FAR86889	NOT6-6L	85
31310320	NOT6-6L_FAR86889	NOT6-6L	168
31310321	NOT6-6L_FAR86889	NOT6-6L	133
31310322	NOT6-6L_FAR86889	NOT6-6L	73
31310323	NOT6-6L_FAR86889	NOT6-6L	138
31310324	NOT6-6L_FAR86889	NOT6-6L	82
31310325	NOT6-6L_FAR86889	NOT6-6L	83
31310326	NOT6-6L_FAR86889	NOT6-6L	116
31310327	NOT6-6L_FAR86889	NOT6-6L	74
31310328	NOT6-6L_FAR86889	NOT6-6L	120
31310329	NOT6-6L_FAR86889	NOT6-6L	90
31310330	NOT6-6L_FAR86889	NOT6-6L	99
31310331	NOT6-6L_FAR86889	NOT6-6L	195
31310332	NOT6-6L_FAR86889	NOT6-6L	115
31310333	NOT6-6L_FAR86889	NOT6-6L	104
31310334	NOT6-6L_FAR86889	NOT6-6L	47
31310335	NOT6-6L_FAR86889	NOT6-6L	153
31310336	NOT6-6L_FAR86889	NOT6-6L	82
31310337	NOT6-6L_FAR86889	NOT6-6L	127
31310338	NOT6-6L_FAR86889	NOT6-6L	97
31310339	NOT6-6L_FAR86889	NOT6-6L	55
31310340	NOT6-6L_FAR86889	NOT6-6L	64
31310341	NOT6-6L_FAR86889	NOT6-6L	89
31310342	NOT6-6L_FAR86889	NOT6-6L	35
31310343	NOT6-6L_FAR86889	NOT6-6L	93
31310344	NOT6-6L_FAR86889	NOT6-6L	64
31310345	NOT6-6L_FAR86889	NOT6-6L	57
31310346	NOT6-6L_FAR86889	NOT6-6L	48
31310347	NOT6-6L_FAR86889	NOT6-6L	210
31310348	NOT6-6L_FAR86889	NOT6-6L	104
31310349	NOT6-6L_FAR86889	NOT6-6L	39
31310350	NOT6-6L_FAR86889	NOT6-6L	32
31310351	NOT6-6L_FAR86889	NOT6-6L	189
31310352	NOT6-6L_FAR86889	NOT6-6L	92
31310353	NOT6-6L_FAR86889	NOT6-6L	89
31310354	NOT6-6L_FAR86889	NOT6-6L	198
31310355	NOT6-6L_FAR86889	NOT6-6L	139
31310356	NOT6-6L_FAR86889	NOT6-6L	73
31310357	NOT6-6L_FAR86889	NOT6-6L	53
31310358	NOT6-6L_FAR86889	NOT6-6L	49
31310359	NOT6-6L_FAR86889	NOT6-6L	67
31310360	NOT6-6L_FAR86889	NOT6-6L	84
31310361	NOT6-6L_FAR86889	NOT6-6L	22
31310362	NOT6-6L_FAR86889	NOT6-6L	55
31310363	NOT6-6L_FAR86889	NOT6-6L	146
31310364	NOT6-6L_FAR86889	NOT6-6L	100
31310365	NOT6-6L_FAR86889	NOT6-6L	134
31310366	NOT6-6L_FAR86889	NOT6-6L	113
31310367	NOT6-6L_FAR86889	NOT6-6L	9
31310368	NOT6-6L_FAR86889	NOT6-6L	104
31310369	NOT6-6L_FAR86889	NOT6-6L	52
31310370	NOT6-6L_FAR86889	NOT6-6L	88
31310371	NOT6-6L_FAR86889	NOT6-6L	236
31310372	NOT6-6L_FAR86889	NOT6-6L	109
31310373	NOT6-6L_FAR86889	NOT6-6L	128
31310374	NOT6-6L_FAR86889	NOT6-6L	56
31310375	NOT6-6L_FAR86889	NOT6-6L	138
31310376	NOT6-6L_FAR86889	NOT6-6L	59
31310377	NOT6-6L_FAR86889	NOT6-6L	37
31310378	NOT6-6L_FAR86889	NOT6-6L	63
31310379	NOT6-6L_FAR86889	NOT6-6L	82
31310380	NOT6-6L_FAR86889	NOT6-6L	121
31310381	NOT6-6L_FAR86889	NOT6-6L	70
31310382	NOT6-6L_FAR86889	NOT6-6L	51
31310383	NOT6-6L_FAR86889	NOT6-6L	51
31310384	NOT6-6L_FAR86889	NOT6-6L	94
31310385	NOT6-6L_FAR86889	NOT6-6L	78
31310386	NOT6-6L_FAR86889	NOT6-6L	82
31310387	NOT6-6L_FAR86889	NOT6-6L	41
31310388	NOT6-6L_FAR86889	NOT6-6L	54
31310389	NOT6-6L_FAR86889	NOT6-6L	112
31310390	NOT6-6L_FAR86889	NOT6-6L	67
31310391	NOT6-6L_FAR86889	NOT6-6L	119
31310392	NOT6-6L_FAR86889	NOT6-6L	131
31310393	NOT6-6L_FAR86889	NOT6-6L	69
31310394	NOT6-6L_FAR86889	NOT6-6L	27
31310395	NOT6-6L_FAR86889	NOT6-6L	112
31310396	NOT6-6L_FAR86889	NOT6-6L	50
31310397	NOT6-6L_FAR86889	NOT6-6L	94
31310398	NOT6-6L_FAR86889	NOT6-6L	63
31310399	NOT6-6L_FAR86889	NOT6-6L	40
31310400	NOT6-6L_FAR86889	NOT6-6L	141
31310401	NOT6-6L_FAR86889	NOT6-6L	176
31310402	NOT6-6L_FAR86889	NOT6-6L	66
31310403	NOT6-6L_FAR86889	NOT6-6L	66
31310404	NOT6-6L_FAR86889	NOT6-6L	142
31310405	NOT6-6L_FAR86889	NOT6-6L	45
31310406	NOT6-6L_FAR86889	NOT6-6L	75
31310407	NOT6-6L_FAR86889	NOT6-6L	137
31310408	NOT6-6L_FAR86889	NOT6-6L	214
31310409	NOT6-6L_FAR86889	NOT6-6L	181
31310410	NOT6-6L_FAR86889	NOT6-6L	207
31310411	NOT6-6L_FAR86889	NOT6-6L	112
31310412	NOT6-6L_FAR86889	NOT6-6L	128
31310413	NOT6-6L_FAR86889	NOT6-6L	19
31310414	NOT6-6L_FAR86889	NOT6-6L	88
31310415	NOT6-6L_FAR86889	NOT6-6L	104
31310416	NOT6-6L_FAR86889	NOT6-6L	123
31310417	NOT6-6L_FAR86889	NOT6-6L	9
31310418	NOT6-6L_FAR86889	NOT6-6L	81
31310419	NOT6-6L_FAR86889	NOT6-6L	122
31310420	NOT6-6L_FAR86889	NOT6-6L	22
31310421	NOT6-6L_FAR86889	NOT6-6L	315
31310422	NOT6-6L_FAR86889	NOT6-6L	206
31310423	NOT6-6L_FAR86889	NOT6-6L	94
31310424	NOT6-6L_FAR86889	NOT6-6L	228
31310425	NOT6-6L_FAR86889	NOT6-6L	21
31310426	NOT6-6L_FAR86889	NOT6-6L	29
31310427	NOT6-6L_FAR86889	NOT6-6L	47
31310428	NOT6-6L_FAR86889	NOT6-6L	90
31310429	NOT6-6L_FAR86889	NOT6-6L	157
31310430	NOT6-6L_FAR86889	NOT6-6L	107
31310431	NOT6-6L_FAR86889	NOT6-6L	76
31310432	NOT6-6L_FAR86889	NOT6-6L	55
31310433	NOT6-6L_FAR86889	NOT6-6L	29
31310434	NOT6-6L_FAR86889	NOT6-6L	68
31310435	NOT6-6L_FAR86889	NOT6-6L	70
31310436	NOT6-6L_FAR86889	NOT6-6L	217
31310437	NOT6-6L_FAR86889	NOT6-6L	87
31310438	NOT6-6L_FAR86889	NOT6-6L	101
31310439	NOT6-6L_FAR86889	NOT6-6L	70
31310440	NOT6-6L_FAR86889	NOT6-6L	52
31310441	NOT6-6L_FAR86889	NOT6-6L	88
31310442	NOT6-6L_FAR86889	NOT6-6L	67
31310443	NOT6-6L_FAR86889	NOT6-6L	107
31310444	NOT6-6L_FAR86889	NOT6-6L	144
31310445	NOT6-6L_FAR86889	NOT6-6L	70
31310446	NOT6-6L_FAR86889	NOT6-6L	143
31310447	NOT6-6L_FAR86889	NOT6-6L	72
31310448	NOT6-6L_FAR86889	NOT6-6L	119
31310449	NOT6-6L_FAR86889	NOT6-6L	35
31310450	NOT6-6L_FAR86889	NOT6-6L	46
31310451	NOT6-6L_FAR86889	NOT6-6L	16
31310452	NOT6-6L_FAR86889	NOT6-6L	44
31310453	NOT6-6L_FAR86889	NOT6-6L	54
31310454	NOT6-6L_FAR86889	NOT6-6L	68
31310455	NOT6-6L_FAR86889	NOT6-6L	79
31310456	NOT6-6L_FAR86889	NOT6-6L	52
31310457	NOT6-6L_FAR86889	NOT6-6L	60
31310458	NOT6-6L_FAR86889	NOT6-6L	80
31310459	NOT6-6L_FAR86889	NOT6-6L	43
31310460	NOT6-6L_FAR86889	NOT6-6L	189
31310461	NOT6-6L_FAR86889	NOT6-6L	120
31310462	NOT6-6L_FAR86889	NOT6-6L	78
31310463	NOT6-6L_FAR86889	NOT6-6L	57
31310464	NOT6-6L_FAR86889	NOT6-6L	33
31310465	NOT6-6L_FAR86889	NOT6-6L	9
31310466	NOT6-6L_FAR86889	NOT6-6L	29
31310467	NOT6-6L_FAR86889	NOT6-6L	171
31310468	NOT6-6L_FAR86889	NOT6-6L	84
31310469	NOT6-6L_FAR86889	NOT6-6L	146
31310470	NOT6-6L_FAR86889	NOT6-6L	41
31310471	NOT6-6L_FAR86889	NOT6-6L	85
31310472	NOT6-6L_FAR86889	NOT6-6L	84
31310473	NOT6-6L_FAR86889	NOT6-6L	71
31310474	NOT6-6L_FAR86889	NOT6-6L	73
31310475	NOT6-6L_FAR86889	NOT6-6L	49
31310476	NOT6-6L_FAR86889	NOT6-6L	104
31310477	NOT6-6L_FAR86889	NOT6-6L	9
31310478	NOT6-6L_FAR86889	NOT6-6L	55
31310479	NOT6-6L_FAR86889	NOT6-6L	82
31310480	NOT6-6L_FAR86889	NOT6-6L	127
31310481	NOT6-6L_FAR86889	NOT6-6L	92
31310482	NOT6-6L_FAR86889	NOT6-6L	65
31310483	NOT6-6L_FAR86889	NOT6-6L	82
31310484	NOT6-6L_FAR86889	NOT6-6L	9
31310485	NOT6-6L_FAR86889	NOT6-6L	67
31310486	NOT6-6L_FAR86889	NOT6-6L	198
31310487	NOT6-6L_FAR86889	NOT6-6L	48
31310488	NOT6-6L_FAR86889	NOT6-6L	139
31310489	NOT6-6L_FAR86889	NOT6-6L	46
31310490	NOT6-6L_FAR86889	NOT6-6L	22
31310491	NOT6-6L_FAR86889	NOT6-6L	83
31310492	NOT6-6L_FAR86889	NOT6-6L	151
31310493	NOT6-6L_FAR86889	NOT6-6L	134
31310494	NOT6-6L_FAR86889	NOT6-6L	46
31310495	NOT6-6L_FAR86889	NOT6-6L	53
31310496	NOT6-6L_FAR86889	NOT6-6L	39
31310497	NOT6-6L_FAR86889	NOT6-6L	113
31310498	NOT6-6L_FAR86889	NOT6-6L	175
31310499	NOT6-6L_FAR86889	NOT6-6L	57
31310500	NOT6-6L_FAR86889	NOT6-6L	189
31310501	NOT6-6L_FAR86889	NOT6-6L	121
31310502	NOT6-6L_FAR86889	NOT6-6L	50
31310503	NOT6-6L_FAR86889	NOT6-6L	39
31310504	NOT6-6L_FAR86889	NOT6-6L	89
31310505	NOT6-6L_FAR86889	NOT6-6L	210
31310506	NOT6-6L_FAR86889	NOT6-6L	100
31310507	NOT6-6L_FAR86889	NOT6-6L	104
31310508	NOT6-6L_FAR86889	NOT6-6L	52
31310509	NOT6-6L_FAR86889	NOT6-6L	88
31310510	NOT6-6L_FAR86889	NOT6-6L	236
31310511	NOT6-6L_FAR86889	NOT6-6L	109
31310512	NOT6-6L_FAR86889	NOT6-6L	128
31310513	NOT6-6L_FAR86889	NOT6-6L	56
31310514	NOT6-6L_FAR86889	NOT6-6L	138
31310515	NOT6-6L_FAR86889	NOT6-6L	59
31310516	NOT6-6L_FAR86889	NOT6-6L	37
31310517	NOT6-6L_FAR86889	NOT6-6L	63
31310518	NOT6-6L_FAR86889	NOT6-6L	82
31310519	NOT6-6L_FAR86889	NOT6-6L	121
31310520	NOT6-6L_FAR86889	NOT6-6L	70
31310521	NOT6-6L_FAR86889	NOT6-6L	51
31310522	NOT6-6L_FAR86889	NOT6-6L	51
31310523	NOT6-6L_FAR86889	NOT6-6L	94
31310524	NOT6-6L_FAR86889	NOT6-6L	78
31310525	NOT6-6L_FAR86889	NOT6-6L	82
31310526	NOT6-6L_FAR86889	NOT6-6L	41
31310527	NOT6-6L_FAR86889	NOT6-6L	54
31310528	NOT6-6L_FAR86889	NOT6-6L	112
31310529	NOT6-6L_FAR86889	NOT6-6L	119
31310530	NOT6-6L_FAR86889	NOT6-6L	131
31310531	NOT6-6L_FAR86889	NOT6-6L	69
31310532	NOT6-6L_FAR86889	NOT6-6L	27
31310533	NOT6-6L_FAR86889	NOT6-6L	112
31310534	NOT6-6L_FAR86889	NOT6-6L	50
31310535	NOT6-6L_FAR86889	NOT6-6L	94
31310536	NOT6-6L_FAR86889	NOT6-6L	63
31310537	NOT6-6L_FAR86889	NOT6-6L	40
31310538	NOT6-6L_FAR86889	NOT6-6L	141
31310539	NOT6-6L_FAR86889	NOT6-6L	176
31310540	NOT6-6L_FAR86889	NOT6-6L	66
31310541	NOT6-6L_FAR86889	NOT6-6L	66
31310542	NOT6-6L_FAR86889	NOT6-6L	142
31310543	NOT6-6L_FAR86889	NOT6-6L	45
31310544	NOT6-6L_FAR86889	NOT6-6L	75
31310545	NOT6-6L_FAR86889	NOT6-6L	137
31310546	NOT6-6L_FAR86889	NOT6-6L	181
31310547	NOT6-6L_FAR86889	NOT6-6L	207
31310548	NOT6-6L_FAR86889	NOT6-6L	112
31310549	NOT6-6L_FAR86889	NOT6-6L	128
31310550	NOT6-6L_FAR86889	NOT6-6L	19
31310551	NOT6-6L_FAR86889	NOT6-6L	88
31310552	NOT6-6L_FAR86889	NOT6-6L	104
31310553	NOT6-6L_FAR86889	NOT6-6L	123
31310554	NOT6-6L_FAR86889	NOT6-6L	9
31310555	NOT6-6L_FAR86889	NOT6-6L	81
31310556	NOT6-6L_FAR86889	NOT6-6L	122
31310557	NOT6-6L_FAR86889	NOT6-6L	22
31310558	NOT6-6L_FAR86889	NOT6-6L	315
31310559	NOT6-6L_FAR86889	NOT6-6L	206
31310560	NOT6-6L_FAR86889	NOT6-6L	94
31310561	NOT6-6L_FAR86889	NOT6-6L	228
31310562	NOT6-6L_FAR86889	NOT6-6L	21
31310563	NOT6-6L_FAR86889	NOT6-6L	47
31310564	NOT6-6L_FAR86889	NOT6-6L	90
31310565	NOT6-6L_FAR86889	NOT6-6L	157
31310566	NOT6-6L_FAR86889	NOT6-6L	107
31310567	NOT6-6L_FAR86889	NOT6-6L	76
31310568	NOT6-6L_FAR86889	NOT6-6L	55
31310569	NOT6-6L_FAR86889	NOT6-6L	29
31310570	NOT6-6L_FAR86889	NOT6-6L	68
31310571	NOT6-6L_FAR86889	NOT6-6L	70
31310572	NOT6-6L_FAR86889	NOT6-6L	87
31310573	NOT6-6L_FAR86889	NOT6-6L	101
31310574	NOT6-6L_FAR86889	NOT6-6L	70
31310575	NOT6-6L_FAR86889	NOT6-6L	52
31310576	NOT6-6L_FAR86889	NOT6-6L	88
31310577	NOT6-6L_FAR86889	NOT6-6L	67
31310578	NOT6-6L_FAR86889	NOT6-6L	107
31310579	NOT6-6L_FAR86889	NOT6-6L	144
31310580	NOT6-6L_FAR86889	NOT6-6L	72
31310581	NOT6-6L_FAR86889	NOT6-6L	119
31310582	NOT6-6L_FAR86889	NOT6-6L	35
31310583	NOT6-6L_FAR86889	NOT6-6L	46
31310584	NOT6-6L_FAR86889	NOT6-6L	16
31310585	NOT6-6L_FAR86889	NOT6-6L	54
31310586	NOT6-6L_FAR86889	NOT6-6L	68
31310587	NOT6-6L_FAR86889	NOT6-6L	79
31310588	NOT6-6L_FAR86889	NOT6-6L	52
31310589	NOT6-6L_FAR86889	NOT6-6L	60
31310590	NOT6-6L_FAR86889	NOT6-6L	80
31310591	NOT6-6L_FAR86889	NOT6-6L	43
31310592	NOT6-6L_FAR86889	NOT6-6L	189
31310593	NOT6-6L_FAR86889	NOT6-6L	78
31310594	NOT6-6L_FAR86889	NOT6-6L	57
31310595	NOT6-6L_FAR86889	NOT6-6L	33
31310596	NOT6-6L_FAR86889	NOT6-6L	141
31310597	NOT6-6L_FAR86889	NOT6-6L	121
31310598	NOT6-6L_FAR86889	NOT6-6L	94
31310599	NOT6-6L_FAR86889	NOT6-6L	63
31310600	NOT6-6L_FAR86889	NOT6-6L	40
31310601	NOT6-6L_FAR86889	NOT6-6L	176
31310602	NOT6-6L_FAR86889	NOT6-6L	66
31310603	NOT6-6L_FAR86889	NOT6-6L	66
31310604	NOT6-6L_FAR86889	NOT6-6L	45
31310605	NOT6-6L_FAR86889	NOT6-6L	75
31310606	NOT6-6L_FAR86889	NOT6-6L	181
31310607	NOT6-6L_FAR86889	NOT6-6L	128
31310608	NOT6-6L_FAR86889	NOT6-6L	19
31310609	NOT6-6L_FAR86889	NOT6-6L	123
31310610	NOT6-6L_FAR86889	NOT6-6L	9
31310611	NOT6-6L_FAR86889	NOT6-6L	22
31310612	NOT6-6L_FAR86889	NOT6-6L	315
31310613	NOT6-6L_FAR86889	NOT6-6L	21
31310614	NOT6-6L_FAR86889	NOT6-6L	90
31310615	NOT6-6L_FAR86889	NOT6-6L	94
31310616	NOT6-6L_FAR86889	NOT6-6L	107
31310617	NOT6-6L_FAR86889	NOT6-6L	55
31310618	NOT6-6L_FAR86889	NOT6-6L	29
31310619	NOT6-6L_FAR86889	NOT6-6L	68
31310620	NOT6-6L_FAR86889	NOT6-6L	70
31310621	NOT6-6L_FAR86889	NOT6-6L	87
31310622	NOT6-6L_FAR86889	NOT6-6L	70
31310623	NOT6-6L_FAR86889	NOT6-6L	88
31310624	NOT6-6L_FAR86889	NOT6-6L	67
31310625	NOT6-6L_FAR86889	NOT6-6L	72
31310626	NOT6-6L_FAR86889	NOT6-6L	35
31310627	NOT6-6L_FAR86889	NOT6-6L	16
31310628	NOT6-6L_FAR86889	NOT6-6L	54
31310629	NOT6-6L_FAR86889	NOT6-6L	68
31310630	NOT6-6L_FAR86889	NOT6-6L	52
31310631	NOT6-6L_FAR86889	NOT6-6L	60
31310632	NOT6-6L_FAR86889	NOT6-6L	189
31310633	NOT6-6L_FAR86889	NOT6-6L	78
31310634	NOT6-6L_FAR86889	NOT6-6L	67
31310635	NOT6-6L_FAR86889	NOT6-6L	81
31310636	NOT6-6L_FAR86889	NOT6-6L	16
31310637	NOT6-6L_FAR86889	NOT6-6L	93
31310638	NOT6-6L_FAR86889	NOT6-6L	64
31310639	NOT6-6L_FAR86889	NOT6-6L	44
31310640	NOT6-6L_FAR86889	NOT6-6L	86
31310641	NOT6-6L_FAR86889	NOT6-6L	84
31310642	NOT6-6L_FAR86889	NOT6-6L	87
31310643	NOT6-6L_FAR86889	NOT6-6L	86
31310644	NOT6-6L_FAR86889	NOT6-6L	89
31310645	NOT6-6L_FAR86889	NOT6-6L	48
31310646	NOT6-6L_FAR86889	NOT6-6L	68
31310647	NOT6-6L_FAR86889	NOT6-6L	201
31310648	NOT6-6L_FAR86889	NOT6-6L	111
31310649	NOT6-6L_FAR86889	NOT6-6L	33
31310650	NOT6-6L_FAR86889	NOT6-6L	29
31310651	NOT6-6L_FAR86889	NOT6-6L	167
31310652	NOT6-6L_FAR86889	NOT6-6L	139
31310653	NOT6-6L_FAR86889	NOT6-6L	161
31310654	NOT6-6L_FAR86889	NOT6-6L	110
31310655	NOT6-6L_FAR86889	NOT6-6L	79
31310656	NOT6-6L_FAR86889	NOT6-6L	135
31310657	NOT6-6L_FAR86889	NOT6-6L	92
31310658	NOT6-6L_FAR86889	NOT6-6L	56
31310659	NOT6-6L_FAR86889	NOT6-6L	71
31310660	NOT6-6L_FAR86889	NOT6-6L	82
31310661	NOT6-6L_FAR86889	NOT6-6L	130
31310662	NOT6-6L_FAR86889	NOT6-6L	46
31310663	NOT6-6L_FAR86889	NOT6-6L	47
31310664	NOT6-6L_FAR86889	NOT6-6L	90
31310665	NOT6-6L_FAR86889	NOT6-6L	160
31310666	NOT6-6L_FAR86889	NOT6-6L	36
31310667	NOT6-6L_FAR86889	NOT6-6L	44
31310668	NOT6-6L_FAR86889	NOT6-6L	78
31310669	NOT6-6L_FAR86889	NOT6-6L	96
31310670	NOT6-6L_FAR86889	NOT6-6L	98
31310671	NOT6-6L_FAR86889	NOT6-6L	46
31310672	NOT6-6L_FAR86889	NOT6-6L	103
31310673	NOT6-6L_FAR86889	NOT6-6L	38
31310674	NOT6-6L_FAR86889	NOT6-6L	100
31310675	NOT6-6L_FAR86889	NOT6-6L	55
31310676	NOT6-6L_FAR86889	NOT6-6L	160
31310677	NOT6-6L_FAR86889	NOT6-6L	223
31310678	NOT6-6L_FAR86889	NOT6-6L	45
31310679	NOT6-6L_FAR86889	NOT6-6L	129
31310680	NOT6-6L_FAR86889	NOT6-6L	75
31310681	NOT6-6L_FAR86889	NOT6-6L	78
31310682	NOT6-6L_FAR86889	NOT6-6L	153
31310683	NOT6-6L_FAR86889	NOT6-6L	93
31310684	NOT6-6L_FAR86889	NOT6-6L	171
31310685	NOT6-6L_FAR86889	NOT6-6L	121
31310686	NOT6-6L_FAR86889	NOT6-6L	85
31310687	NOT6-6L_FAR86889	NOT6-6L	168
31310688	NOT6-6L_FAR86889	NOT6-6L	133
31310689	NOT6-6L_FAR86889	NOT6-6L	82
31310690	NOT6-6L_FAR86889	NOT6-6L	116
31310691	NOT6-6L_FAR86889	NOT6-6L	90
31310692	NOT6-6L_FAR86889	NOT6-6L	64
31310693	NOT6-6L_FAR86889	NOT6-6L	93
31310694	NOT6-6L_FAR86889	NOT6-6L	64
31310695	NOT6-6L_FAR86889	NOT6-6L	57
31310696	NOT6-6L_FAR86889	NOT6-6L	189
31310697	NOT6-6L_FAR86889	NOT6-6L	92
31310698	NOT6-6L_FAR86889	NOT6-6L	53
31310699	NOT6-6L_FAR86889	NOT6-6L	22
31310700	NOT6-6L_FAR86889	NOT6-6L	146
31310701	NOT6-6L_FAR86889	NOT6-6L	100
31310702	NOT6-6L_FAR86889	NOT6-6L	134
31310703	NOT6-6L_FAR86889	NOT6-6L	37
31310704	NOT6-6L_FAR86889	NOT6-6L	82
31310705	NOT6-6L_FAR86889	NOT6-6L	51
31310706	NOT6-6L_FAR86889	NOT6-6L	82
31310707	NOT6-6L_FAR86889	NOT6-6L	67
31310708	NOT6-6L_FAR86889	NOT6-6L	69
31310709	NOT6-6L_FAR86889	NOT6-6L	214
31310710	NOT6-6L_FAR86889	NOT6-6L	291
31310711	NOT6-6L_FAR86889	NOT6-6L	210
31310712	NOT6-6L_FAR86889	NOT6-6L	167
31310713	NOT6-6L_FAR86889	NOT6-6L	253
31310714	NOT6-6L_FAR86889	NOT6-6L	261
31310715	NOT6-6L_FAR86889	NOT6-6L	189
31310716	NOT6-6L_FAR86889	NOT6-6L	167
31310717	NOT6-6L_FAR86889	NOT6-6L	9
31310718	NOT6-6L_FAR86889	NOT6-6L	8
31310719	NOT6-6L_FAR86889	NOT6-6L	8
31310720	NOT6-6L_FAR86889	NOT6-6L	35
31310721	NOT6-6L_FAR86889	NOT6-6L	73
31310722	NOT6-6L_FAR86889	NOT6-6L	94
31310723	NOT6-6L_FAR86889	NOT6-6L	9
31310724	NOT6-6L_FAR86889	NOT6-6L	8
31310725	NOT6-6L_FAR86889	NOT6-6L	9
31310726	NOT6-6L_FAR86889	NOT6-6L	8
31310727	NOT6-6L_FAR86889	NOT6-6L	171
31310728	NOT6-6L_FAR86889	NOT6-6L	35
31310729	NOT6-6L_FAR86889	NOT6-6L	43
31310730	NOT6-6L_FAR86889	NOT6-6L	205
31310731	NOT6-6L_FAR86889	NOT6-6L	156
31310732	NOT6-6L_FAR86889	NOT6-6L	9
31310733	NOT6-6L_FAR86889	NOT6-6L	72
31310734	NOT6-6L_FAR86889	NOT6-6L	59
31310735	NOT6-6L_FAR86889	NOT6-6L	9
31310736	NOT6-6L_FAR86889	NOT6-6L	8
31310737	NOT6-6L_FAR86889	NOT6-6L	138
31310738	NOT6-6L_FAR86889	NOT6-6L	134
31310739	NOT6-6L_FAR86889	NOT6-6L	190
31310740	NOT6-6L_FAR86889	NOT6-6L	144
31310741	NOT6-6L_FAR86889	NOT6-6L	75
31310742	NOT6-6L_FAR86889	NOT6-6L	230
31310743	NOT6-6L_FAR86889	NOT6-6L	138
31310744	NOT6-6L_FAR86889	NOT6-6L	131
31310745	NOT6-6L_FAR86889	NOT6-6L	87
31310746	NOT6-6L_FAR86889	NOT6-6L	92
31310747	NOT6-6L_FAR86889	NOT6-6L	171
31310748	NOT6-6L_FAR86889	NOT6-6L	145
31310749	NOT6-6L_FAR86889	NOT6-6L	52
31310750	NOT6-6L_FAR86889	NOT6-6L	99
31310751	NOT6-6L_FAR86889	NOT6-6L	150
31310752	NOT6-6L_FAR86889	NOT6-6L	277
31310753	NOT6-6L_FAR86889	NOT6-6L	151
31310754	NOT6-6L_FAR86889	NOT6-6L	80
31310755	NOT6-6L_FAR86889	NOT6-6L	193
31310756	NOT6-6L_FAR86889	NOT6-6L	208
31310757	NOT6-6L_FAR86889	NOT6-6L	207
31310758	NOT6-6L_FAR86889	NOT6-6L	166
31310759	NOT6-6L_FAR86889	NOT6-6L	141
31310760	NOT6-6L_FAR86889	NOT6-6L	114
31310761	NOT6-6L_FAR86889	NOT6-6L	92
31310762	NOT6-6L_FAR86889	NOT6-6L	92
31310763	NOT6-6L_FAR86889	NOT6-6L	114
31310764	NOT6-6L_FAR86889	NOT6-6L	103
31310765	NOT6-6L_FAR86889	NOT6-6L	101
31310766	NOT6-6L_FAR86889	NOT6-6L	143
31310767	NOT6-6L_FAR86889	NOT6-6L	57
31310768	NOT6-6L_FAR86889	NOT6-6L	31
31310769	NOT6-6L_FAR86889	NOT6-6L	72
31310770	NOT6-6L_FAR86889	NOT6-6L	102
31310771	NOT6-6L_FAR86889	NOT6-6L	104
31310772	NOT6-6L_FAR86889	NOT6-6L	117
31310773	NOT6-6L_FAR86889	NOT6-6L	140
31310774	NOT6-6L_FAR86889	NOT6-6L	105
31310775	NOT6-6L_FAR86889	NOT6-6L	206
31310776	NOT6-6L_FAR86889	NOT6-6L	178
31310777	NOT6-6L_FAR86889	NOT6-6L	89
31310778	NOT6-6L_FAR86889	NOT6-6L	63
31310779	NOT6-6L_FAR86889	NOT6-6L	70
31310780	NOT6-6L_FAR86889	NOT6-6L	73
31310781	NOT6-6L_FAR86889	NOT6-6L	71
31310782	NOT6-6L_FAR86889	NOT6-6L	93
31310783	NOT6-6L_FAR86889	NOT6-6L	86
31310784	NOT6-6L_FAR86889	NOT6-6L	171
31310785	NOT6-6L_FAR86889	NOT6-6L	136
31310786	NOT6-6L_FAR86889	NOT6-6L	90
31310787	NOT6-6L_FAR86889	NOT6-6L	107
31310788	NOT6-6L_FAR86889	NOT6-6L	82
31310789	NOT6-6L_FAR86889	NOT6-6L	211
31310790	NOT6-6L_FAR86889	NOT6-6L	72
31310791	NOT6-6L_FAR86889	NOT6-6L	205
31310792	NOT6-6L_FAR86889	NOT6-6L	167
31310793	NOT6-6L_FAR86889	NOT6-6L	50
31310794	NOT6-6L_FAR86889	NOT6-6L	21
31310795	NOT6-6L_FAR86889	NOT6-6L	85
31310796	NOT6-6L_FAR86889	NOT6-6L	70
31310797	NOT6-6L_FAR86889	NOT6-6L	155
31310798	NOT6-6L_FAR86889	NOT6-6L	63
31310799	NOT6-6L_FAR86889	NOT6-6L	82
31310800	NOT6-6L_FAR86889	NOT6-6L	158
31310801	NOT6-6L_FAR86889	NOT6-6L	107
31310802	NOT6-6L_FAR86889	NOT6-6L	145
31310803	NOT6-6L_FAR86889	NOT6-6L	134
31310804	NOT6-6L_FAR86889	NOT6-6L	38
31310805	NOT6-6L_FAR86889	NOT6-6L	24
31310806	NOT6-6L_FAR86889	NOT6-6L	84
31310807	NOT6-6L_FAR86889	NOT6-6L	241
31310808	NOT6-6L_FAR86889	NOT6-6L	149
31310809	NOT6-6L_FAR86889	NOT6-6L	81
31310810	NOT6-6L_FAR86889	NOT6-6L	62
31310811	NOT6-6L_FAR86889	NOT6-6L	43
31310812	NOT6-6L_FAR86889	NOT6-6L	205
31310813	NOT6-6L_FAR86889	NOT6-6L	171
31310814	NOT6-6L_FAR86889	NOT6-6L	156
31310815	NOT6-6L_FAR86889	NOT6-6L	94
31310816	NOT6-6L_FAR86889	NOT6-6L	73
31310817	NOT6-6L_FAR86889	NOT6-6L	35
31310818	NOT6-6L_FAR86889	NOT6-6L	82
31310819	NOT6-6L_FAR86889	NOT6-6L	21
31310820	NOT6-6L_FAR86889	NOT6-6L	171
31310821	NOT6-6L_FAR86889	NOT6-6L	127
31310822	NOT6-6L_FAR86889	NOT6-6L	85
31310823	NOT6-6L_FAR86889	NOT6-6L	50
31310824	NOT6-6L_FAR86889	NOT6-6L	60
31310825	NOT6-6L_FAR86889	NOT6-6L	125
31310826	NOT6-6L_FAR86889	NOT6-6L	331
31310827	NOT6-6L_FAR86889	NOT6-6L	95
31310828	NOT6-6L_FAR86889	NOT6-6L	229
31310829	NOT6-6L_FAR86889	NOT6-6L	96
31310830	NOT6-6L_FAR86889	NOT6-6L	147
31310831	NOT6-6L_FAR86889	NOT6-6L	44
31310832	NOT6-6L_FAR86889	NOT6-6L	107
31310833	NOT6-6L_FAR86889	NOT6-6L	105
31310834	NOT6-6L_FAR86889	NOT6-6L	134
31310835	NOT6-6L_FAR86889	NOT6-6L	98
31310836	NOT6-6L_FAR86889	NOT6-6L	137
31310837	NOT6-6L_FAR86889	NOT6-6L	216
31310838	NOT6-6L_FAR86889	NOT6-6L	102
31310839	NOT6-6L_FAR86889	NOT6-6L	58
31310840	NOT6-6L_FAR86889	NOT6-6L	95
31310841	NOT6-6L_FAR86889	NOT6-6L	20
31310842	NOT6-6L_FAR86889	NOT6-6L	24
31310843	NOT6-6L_FAR86889	NOT6-6L	170
31310844	NOT6-6L_FAR86889	NOT6-6L	164
31310845	NOT6-6L_FAR86889	NOT6-6L	92
31310846	NOT6-6L_FAR86889	NOT6-6L	88
31310847	NOT6-6L_FAR86889	NOT6-6L	235
31310848	NOT6-6L_FAR86889	NOT6-6L	63
31310849	NOT6-6L_FAR86889	NOT6-6L	117
31310850	NOT6-6L_FAR86889	NOT6-6L	109
31310851	NOT6-6L_FAR86889	NOT6-6L	44
31310852	NOT6-6L_FAR86889	NOT6-6L	159
31310853	NOT6-6L_FAR86889	NOT6-6L	137
31310854	NOT6-6L_FAR86889	NOT6-6L	178
31310855	NOT6-6L_FAR86889	NOT6-6L	83
31310856	NOT6-6L_FAR86889	NOT6-6L	144
31310857	NOT6-6L_FAR86889	NOT6-6L	124
31310858	NOT6-6L_FAR86889	NOT6-6L	84
31310859	NOT6-6L_FAR86889	NOT6-6L	196
31310860	NOT6-6L_FAR86889	NOT6-6L	145
31310861	NOT6-6L_FAR86889	NOT6-6L	88
31310862	NOT6-6L_FAR86889	NOT6-6L	93
31310863	NOT6-6L_FAR86889	NOT6-6L	183
31310864	NOT6-6L_FAR86889	NOT6-6L	137
31310865	NOT6-6L_FAR86889	NOT6-6L	70
31310866	NOT6-6L_FAR86889	NOT6-6L	177
31310867	NOT6-6L_FAR86889	NOT6-6L	130
31310868	NOT6-6L_FAR86889	NOT6-6L	117
31310869	NOT6-6L_FAR86889	NOT6-6L	142
31310870	NOT6-6L_FAR86889	NOT6-6L	115
31310871	NOT6-6L_FAR86889	NOT6-6L	67
31310872	NOT6-6L_FAR86889	NOT6-6L	38
31310873	NOT6-6L_FAR86889	NOT6-6L	134
31310874	NOT6-6L_FAR86889	NOT6-6L	96
31310875	NOT6-6L_FAR86889	NOT6-6L	201
31310876	NOT6-6L_FAR86889	NOT6-6L	169
31310877	NOT6-6L_FAR86889	NOT6-6L	135
31310878	NOT6-6L_FAR86889	NOT6-6L	77
31310879	NOT6-6L_FAR86889	NOT6-6L	57
31310880	NOT6-6L_FAR86889	NOT6-6L	24
31310881	NOT6-6L_FAR86889	NOT6-6L	9
31310882	NOT6-6L_FAR86889	NOT6-6L	8
31310883	NOT6-6L_FAR86889	NOT6-6L	137
31310884	NOT6-6L_FAR86889	NOT6-6L	98
31310885	NOT6-6L_FAR86889	NOT6-6L	134
31310886	NOT6-6L_FAR86889	NOT6-6L	58
31310887	NOT6-6L_FAR86889	NOT6-6L	102
31310888	NOT6-6L_FAR86889	NOT6-6L	95
31310889	NOT6-6L_FAR86889	NOT6-6L	20
31310890	NOT6-6L_FAR86889	NOT6-6L	216
31310891	NOT6-6L_FAR86889	NOT6-6L	24
31310892	NOT6-6L_FAR86889	NOT6-6L	170
31310893	NOT6-6L_FAR86889	NOT6-6L	164
31310894	NOT6-6L_FAR86889	NOT6-6L	92
31310895	NOT6-6L_FAR86889	NOT6-6L	88
31310896	NOT6-6L_FAR86889	NOT6-6L	235
31310897	NOT6-6L_FAR86889	NOT6-6L	63
31310898	NOT6-6L_FAR86889	NOT6-6L	117
31310899	NOT6-6L_FAR86889	NOT6-6L	109
31310900	NOT6-6L_FAR86889	NOT6-6L	44
31310901	NOT6-6L_FAR86889	NOT6-6L	159
31310902	NOT6-6L_FAR86889	NOT6-6L	137
31310903	NOT6-6L_FAR86889	NOT6-6L	178
31310904	NOT6-6L_FAR86889	NOT6-6L	83
31310905	NOT6-6L_FAR86889	NOT6-6L	144
31310906	NOT6-6L_FAR86889	NOT6-6L	124
31310907	NOT6-6L_FAR86889	NOT6-6L	84
31310908	NOT6-6L_FAR86889	NOT6-6L	196
31310909	NOT6-6L_FAR86889	NOT6-6L	145
31310910	NOT6-6L_FAR86889	NOT6-6L	88
31310911	NOT6-6L_FAR86889	NOT6-6L	93
31310912	NOT6-6L_FAR86889	NOT6-6L	183
31310913	NOT6-6L_FAR86889	NOT6-6L	137
31310914	NOT6-6L_FAR86889	NOT6-6L	70
31310915	NOT6-6L_FAR86889	NOT6-6L	177
31310916	NOT6-6L_FAR86889	NOT6-6L	130
31310917	NOT6-6L_FAR86889	NOT6-6L	117
31310918	NOT6-6L_FAR86889	NOT6-6L	142
31310919	NOT6-6L_FAR86889	NOT6-6L	115
31310920	NOT6-6L_FAR86889	NOT6-6L	67
31310921	NOT6-6L_FAR86889	NOT6-6L	38
31310922	NOT6-6L_FAR86889	NOT6-6L	134
31310923	NOT6-6L_FAR86889	NOT6-6L	96
31310924	NOT6-6L_FAR86889	NOT6-6L	201
31310925	NOT6-6L_FAR86889	NOT6-6L	135
31310926	NOT6-6L_FAR86889	NOT6-6L	77
31310927	NOT6-6L_FAR86889	NOT6-6L	57
31310928	NOT6-6L_FAR86889	NOT6-6L	31
31310929	NOT6-6L_FAR86889	NOT6-6L	31
31310930	NOT6-6L_FAR86889	NOT6-6L	50
31310931	NOT6-6L_FAR86889	NOT6-6L	96
31310932	NOT6-6L_FAR86889	NOT6-6L	125
31310933	NOT6-6L_FAR86889	NOT6-6L	229
31310934	NOT6-6L_FAR86889	NOT6-6L	127
31310935	NOT6-6L_FAR86889	NOT6-6L	147
31310936	NOT6-6L_FAR86889	NOT6-6L	44
31310937	NOT6-6L_FAR86889	NOT6-6L	95
31310938	NOT6-6L_FAR86889	NOT6-6L	107
31310939	NOT6-6L_FAR86889	NOT6-6L	105
31310940	NOT6-6L_FAR86889	NOT6-6L	134
31310941	NOT6-6L_FAR86889	NOT6-6L	98
31310942	NOT6-6L_FAR86889	NOT6-6L	137
31310943	NOT6-6L_FAR86889	NOT6-6L	216
31310944	NOT6-6L_FAR86889	NOT6-6L	102
31310945	NOT6-6L_FAR86889	NOT6-6L	58
31310946	NOT6-6L_FAR86889	NOT6-6L	95
31310947	NOT6-6L_FAR86889	NOT6-6L	20
31310948	NOT6-6L_FAR86889	NOT6-6L	24
31310949	NOT6-6L_FAR86889	NOT6-6L	170
31310950	NOT6-6L_FAR86889	NOT6-6L	164
31310951	NOT6-6L_FAR86889	NOT6-6L	92
31310952	NOT6-6L_FAR86889	NOT6-6L	88
31310953	NOT6-6L_FAR86889	NOT6-6L	235
31310954	NOT6-6L_FAR86889	NOT6-6L	63
31310955	NOT6-6L_FAR86889	NOT6-6L	117
31310956	NOT6-6L_FAR86889	NOT6-6L	109
31310957	NOT6-6L_FAR86889	NOT6-6L	44
31310958	NOT6-6L_FAR86889	NOT6-6L	159
31310959	NOT6-6L_FAR86889	NOT6-6L	137
31310960	NOT6-6L_FAR86889	NOT6-6L	178
31310961	NOT6-6L_FAR86889	NOT6-6L	83
31310962	NOT6-6L_FAR86889	NOT6-6L	144
31310963	NOT6-6L_FAR86889	NOT6-6L	124
31310964	NOT6-6L_FAR86889	NOT6-6L	84
31310965	NOT6-6L_FAR86889	NOT6-6L	196
31310966	NOT6-6L_FAR86889	NOT6-6L	145
31310967	NOT6-6L_FAR86889	NOT6-6L	88
31310968	NOT6-6L_FAR86889	NOT6-6L	183
31310969	NOT6-6L_FAR86889	NOT6-6L	177
31310970	NOT6-6L_FAR86889	NOT6-6L	117
31310971	NOT6-6L_FAR86889	NOT6-6L	67
31310972	NOT6-6L_FAR86889	NOT6-6L	38
31310973	NOT6-6L_FAR86889	NOT6-6L	134
31310974	NOT6-6L_FAR86889	NOT6-6L	96
31310975	NOT6-6L_FAR86889	NOT6-6L	201
31310976	NOT6-6L_FAR86889	NOT6-6L	135
31310977	NOT6-6L_FAR86889	NOT6-6L	77
31310978	NOT6-6L_FAR86889	NOT6-6L	57
31310979	NOT6-6L_FAR86889	NOT6-6L	84
31310980	NOT6-6L_FAR86889	NOT6-6L	88
31310981	NOT6-6L_FAR86889	NOT6-6L	93
31310982	NOT6-6L_FAR86889	NOT6-6L	183
31310983	NOT6-6L_FAR86889	NOT6-6L	137
31310984	NOT6-6L_FAR86889	NOT6-6L	70
31310985	NOT6-6L_FAR86889	NOT6-6L	130
31310986	NOT6-6L_FAR86889	NOT6-6L	115
31310987	NOT6-6L_FAR86889	NOT6-6L	38
31310988	NOT6-6L_FAR86889	NOT6-6L	67
31310989	NOT6-6L_FAR86889	NOT6-6L	201
31310990	NOT6-6L_FAR86889	NOT6-6L	96
31310991	NOT6-6L_FAR86889	NOT6-6L	134
31310992	NOT6-6L_FAR86889	NOT6-6L	169
31310993	NOT6-6L_FAR86889	NOT6-6L	135
31310994	NOT6-6L_FAR86889	NOT6-6L	77
31310995	NOT6-6L_FAR86889	NOT6-6L	57
31310996	NOT6-6L_FAR86889	NOT6-6L	24
31310997	NOT6-6L_FAR86889	NOT6-6L	126
31310998	NOT6-6L_FAR86889	NOT6-6L	158
31310999	NOT6-6L_FAR86889	NOT6-6L	136
31311000	NOT6-6L_FAR86889	NOT6-6L	14
31311001	NOT6-6L_FAR86889	NOT6-6L	103
31311002	NOT6-6L_FAR86889	NOT6-6L	142
31311003	NOT6-6L_FAR86889	NOT6-6L	212
31311004	NOT6-6L_FAR86889	NOT6-6L	80
31311005	NOT6-6L_FAR86889	NOT6-6L	95
31311006	NOT6-6L_FAR86889	NOT6-6L	130
31311007	NOT6-6L_FAR86889	NOT6-6L	13
31311008	NOT6-6L_FAR86889	NOT6-6L	134
31311009	NOT6-6L_FAR86889	NOT6-6L	124
31311010	NOT6-6L_FAR86889	NOT6-6L	70
31311011	NOT6-6L_FAR86889	NOT6-6L	185
31311012	NOT6-6L_FAR86889	NOT6-6L	110
31311013	NOT6-6L_FAR86889	NOT6-6L	197
31311014	NOT6-6L_FAR86889	NOT6-6L	310
31311015	NOT6-6L_FAR86889	NOT6-6L	310
31311016	NOT6-6L_FAR86889	NOT6-6L	197
31311017	NOT6-6L_FAR86889	NOT6-6L	310
31311018	NOT6-6L_FAR86889	NOT6-6L	310
31311019	NOT6-6L_FAR86889	NOT6-6L	274
31311020	NOT6-6L_FAR86889	NOT6-6L	310
31311021	NOT6-6L_FAR86889	NOT6-6L	274
31311022	NOT6-6L_FAR86889	NOT6-6L	104
31311023	NOT6-6L_FAR86889	NOT6-6L	89
31311024	NOT6-6L_FAR86889	NOT6-6L	245
31311025	NOT6-6L_FAR86889	NOT6-6L	273
31311026	NOT6-6L_FAR86889	NOT6-6L	168
31311027	NOT6-6L_FAR86889	NOT6-6L	104
31311028	NOT6-6L_FAR86889	NOT6-6L	89
31311029	NOT6-6L_FAR86889	NOT6-6L	245
31311030	NOT6-6L_FAR86889	NOT6-6L	273
31311031	NOT6-6L_FAR86889	NOT6-6L	168
31311032	NOT6-6L_FAR86889	NOT6-6L	109
31311033	NOT6-6L_FAR86889	NOT6-6L	58
31311034	NOT6-6L_FAR86889	NOT6-6L	124
31311035	NOT6-6L_FAR86889	NOT6-6L	59
31311036	NOT6-6L_FAR86889	NOT6-6L	145
31311037	NOT6-6L_FAR86889	NOT6-6L	173
31311038	NOT6-6L_FAR86889	NOT6-6L	122
31311039	NOT6-6L_FAR86889	NOT6-6L	77
31311040	NOT6-6L_FAR86889	NOT6-6L	174
31311041	NOT6-6L_FAR86889	NOT6-6L	43
31311042	NOT6-6L_FAR86889	NOT6-6L	148
31311043	NOT6-6L_FAR86889	NOT6-6L	69
31311044	NOT6-6L_FAR86889	NOT6-6L	59
31311045	NOT6-6L_FAR86889	NOT6-6L	148
31311046	NOT6-6L_FAR86889	NOT6-6L	26
31311047	NOT6-6L_FAR86889	NOT6-6L	46
31311048	NOT6-6L_FAR86889	NOT6-6L	142
31311049	NOT6-6L_FAR86889	NOT6-6L	9
31311050	NOT6-6L_FAR86889	NOT6-6L	99
31311051	NOT6-6L_FAR86889	NOT6-6L	151
31311052	NOT6-6L_FAR86889	NOT6-6L	330
31311053	NOT6-6L_FAR86889	NOT6-6L	175
31311054	NOT6-6L_FAR86889	NOT6-6L	52
31311055	NOT6-6L_FAR86889	NOT6-6L	174
31311056	NOT6-6L_FAR86889	NOT6-6L	29
31311057	NOT6-6L_FAR86889	NOT6-6L	8
31311058	NOT6-6L_FAR86889	NOT6-6L	140
31311059	NOT6-6L_FAR86889	NOT6-6L	52
31311060	NOT6-6L_FAR86889	NOT6-6L	130
31311061	NOT6-6L_FAR86889	NOT6-6L	163
31311062	NOT6-6L_FAR86889	NOT6-6L	142
31311063	NOT6-6L_FAR86889	NOT6-6L	124
31311064	NOT6-6L_FAR86889	NOT6-6L	141
31311065	NOT6-6L_FAR86889	NOT6-6L	35
31311066	NOT6-6L_FAR86889	NOT6-6L	143
31311067	NOT6-6L_FAR86889	NOT6-6L	50
31311068	NOT6-6L_FAR86889	NOT6-6L	12
31311069	NOT6-6L_FAR86889	NOT6-6L	114
31311070	NOT6-6L_FAR86889	NOT6-6L	60
31311071	NOT6-6L_FAR86889	NOT6-6L	108
31311072	NOT6-6L_FAR86889	NOT6-6L	175
31311073	NOT6-6L_FAR86889	NOT6-6L	52
31311074	NOT6-6L_FAR86889	NOT6-6L	174
31311075	NOT6-6L_FAR86889	NOT6-6L	29
31311076	NOT6-6L_FAR86889	NOT6-6L	8
31311077	NOT6-6L_FAR86889	NOT6-6L	140
31311078	NOT6-6L_FAR86889	NOT6-6L	52
31311079	NOT6-6L_FAR86889	NOT6-6L	130
31311080	NOT6-6L_FAR86889	NOT6-6L	163
31311081	NOT6-6L_FAR86889	NOT6-6L	142
31311082	NOT6-6L_FAR86889	NOT6-6L	124
31311083	NOT6-6L_FAR86889	NOT6-6L	141
31311084	NOT6-6L_FAR86889	NOT6-6L	35
31311085	NOT6-6L_FAR86889	NOT6-6L	143
31311086	NOT6-6L_FAR86889	NOT6-6L	50
31311087	NOT6-6L_FAR86889	NOT6-6L	12
31311088	NOT6-6L_FAR86889	NOT6-6L	114
31311089	NOT6-6L_FAR86889	NOT6-6L	60
31311090	NOT6-6L_FAR86889	NOT6-6L	108
31311091	NOT6-6L_FAR86889	NOT6-6L	175
31311092	NOT6-6L_FAR86889	NOT6-6L	52
31311093	NOT6-6L_FAR86889	NOT6-6L	174
31311094	NOT6-6L_FAR86889	NOT6-6L	29
31311095	NOT6-6L_FAR86889	NOT6-6L	8
31311096	NOT6-6L_FAR86889	NOT6-6L	140
31311097	NOT6-6L_FAR86889	NOT6-6L	52
31311098	NOT6-6L_FAR86889	NOT6-6L	130
31311099	NOT6-6L_FAR86889	NOT6-6L	163
31311100	NOT6-6L_FAR86889	NOT6-6L	142
31311101	NOT6-6L_FAR86889	NOT6-6L	124
31311102	NOT6-6L_FAR86889	NOT6-6L	141
31311103	NOT6-6L_FAR86889	NOT6-6L	35
31311104	NOT6-6L_FAR86889	NOT6-6L	143
31311105	NOT6-6L_FAR86889	NOT6-6L	50
31311106	NOT6-6L_FAR86889	NOT6-6L	12
31311107	NOT6-6L_FAR86889	NOT6-6L	114
31311108	NOT6-6L_FAR86889	NOT6-6L	60
31311109	NOT6-6L_FAR86889	NOT6-6L	108
31311110	NOT6-6L_FAR86889	NOT6-6L	59
31311111	NOT6-6L_FAR86889	NOT6-6L	330
31311112	NOT6-6L_FAR86889	NOT6-6L	105
31311113	NOT6-6L_FAR86889	NOT6-6L	105
31311114	NOT6-6L_FAR86889	NOT6-6L	75
31311115	NOT6-6L_FAR86889	NOT6-6L	98
31311116	NOT6-6L_FAR86889	NOT6-6L	296
31311117	NOT6-6L_FAR86889	NOT6-6L	199
31311118	NOT6-6L_FAR86889	NOT6-6L	183
31311119	NOT6-6L_FAR86889	NOT6-6L	155
31311120	NOT6-6L_FAR86889	NOT6-6L	140
31311121	NOT6-6L_FAR86889	NOT6-6L	64
31311122	NOT6-6L_FAR86889	NOT6-6L	39
31311123	NOT6-6L_FAR86889	NOT6-6L	103
31311124	NOT6-6L_FAR86889	NOT6-6L	113
31311125	NOT6-6L_FAR86889	NOT6-6L	341
31311126	NOT6-6L_FAR86889	NOT6-6L	143
31311127	NOT6-6L_FAR86889	NOT6-6L	140
31311128	NOT6-6L_FAR86889	NOT6-6L	64
31311129	NOT6-6L_FAR86889	NOT6-6L	39
31311130	NOT6-6L_FAR86889	NOT6-6L	103
31311131	NOT6-6L_FAR86889	NOT6-6L	113
31311132	NOT6-6L_FAR86889	NOT6-6L	341
31311133	NOT6-6L_FAR86889	NOT6-6L	143
31311134	NOT6-6L_FAR86889	NOT6-6L	140
31311135	NOT6-6L_FAR86889	NOT6-6L	39
31311136	NOT6-6L_FAR86889	NOT6-6L	103
31311137	NOT6-6L_FAR86889	NOT6-6L	214
31311138	NOT6-6L_FAR86889	NOT6-6L	212
31311139	NOT6-6L_FAR86889	NOT6-6L	185
31311140	NOT6-6L_FAR86889	NOT6-6L	255
31311141	NOT6-6L_FAR86889	NOT6-6L	283
31311142	NOT6-6L_FAR86889	NOT6-6L	67
31311143	NOT6-6L_FAR86889	NOT6-6L	234
31311144	NOT6-6L_FAR86889	NOT6-6L	229
31311145	NOT6-6L_FAR86889	NOT6-6L	78
31311146	NOT6-6L_FAR86889	NOT6-6L	47
31311147	NOT6-6L_FAR86889	NOT6-6L	31
31311148	NOT6-6L_FAR86889	NOT6-6L	191
31311149	NOT6-6L_FAR86889	NOT6-6L	54
31311150	NOT6-6L_FAR86889	NOT6-6L	125
31311151	NOT6-6L_FAR86889	NOT6-6L	78
31311152	NOT6-6L_FAR86889	NOT6-6L	214
31311153	NOT6-6L_FAR86889	NOT6-6L	212
31311154	NOT6-6L_FAR86889	NOT6-6L	185
31311155	NOT6-6L_FAR86889	NOT6-6L	255
31311156	NOT6-6L_FAR86889	NOT6-6L	283
31311157	NOT6-6L_FAR86889	NOT6-6L	67
31311158	NOT6-6L_FAR86889	NOT6-6L	234
31311159	NOT6-6L_FAR86889	NOT6-6L	229
31311160	NOT6-6L_FAR86889	NOT6-6L	78
31311161	NOT6-6L_FAR86889	NOT6-6L	47
31311162	NOT6-6L_FAR86889	NOT6-6L	31
31311163	NOT6-6L_FAR86889	NOT6-6L	54
31311164	NOT6-6L_FAR86889	NOT6-6L	191
31311165	NOT6-6L_FAR86889	NOT6-6L	125
31311166	NOT6-6L_FAR86889	NOT6-6L	78
31311167	NOT6-6L_FAR86889	NOT6-6L	214
31311168	NOT6-6L_FAR86889	NOT6-6L	212
31311169	NOT6-6L_FAR86889	NOT6-6L	185
31311170	NOT6-6L_FAR86889	NOT6-6L	255
31311171	NOT6-6L_FAR86889	NOT6-6L	283
31311172	NOT6-6L_FAR86889	NOT6-6L	67
31311173	NOT6-6L_FAR86889	NOT6-6L	234
31311174	NOT6-6L_FAR86889	NOT6-6L	229
31311175	NOT6-6L_FAR86889	NOT6-6L	78
31311176	NOT6-6L_FAR86889	NOT6-6L	47
31311177	NOT6-6L_FAR86889	NOT6-6L	31
31311178	NOT6-6L_FAR86889	NOT6-6L	54
31311179	NOT6-6L_FAR86889	NOT6-6L	191
31311180	NOT6-6L_FAR86889	NOT6-6L	125
31311181	NOT6-6L_FAR86889	NOT6-6L	78
31311182	NOT6-6L_FAR86889	NOT6-6L	131
31311183	NOT6-6L_FAR86889	NOT6-6L	64
31311184	NOT6-6L_FAR86889	NOT6-6L	106
31311185	NOT6-6L_FAR86889	NOT6-6L	124
31311186	NOT6-6L_FAR86889	NOT6-6L	12
31311187	NOT6-6L_FAR86889	NOT6-6L	63
31311188	NOT6-6L_FAR86889	NOT6-6L	142
31311189	NOT6-6L_FAR86889	NOT6-6L	82
31311190	NOT6-6L_FAR86889	NOT6-6L	205
31311191	NOT6-6L_FAR86889	NOT6-6L	216
31311192	NOT6-6L_FAR86889	NOT6-6L	77
31311193	NOT6-6L_FAR86889	NOT6-6L	90
31311194	NOT6-6L_FAR86889	NOT6-6L	191
31311195	NOT6-6L_FAR86889	NOT6-6L	21
31311196	NOT6-6L_FAR86889	NOT6-6L	137
31311197	NOT6-6L_FAR86889	NOT6-6L	187
31311198	NOT6-6L_FAR86889	NOT6-6L	162
31311199	NOT6-6L_FAR86889	NOT6-6L	257
31311200	NOT6-6L_FAR86889	NOT6-6L	136
31311201	NOT6-6L_FAR86889	NOT6-6L	67
31311202	NOT6-6L_FAR86889	NOT6-6L	134
31311203	NOT6-6L_FAR86889	NOT6-6L	51
31311204	NOT6-6L_FAR86889	NOT6-6L	114
31311205	NOT6-6L_FAR86889	NOT6-6L	176
31311206	NOT6-6L_FAR86889	NOT6-6L	112
31311207	NOT6-6L_FAR86889	NOT6-6L	166
31311208	NOT6-6L_FAR86889	NOT6-6L	88
31311209	NOT6-6L_FAR86889	NOT6-6L	129
31311210	NOT6-6L_FAR86889	NOT6-6L	75
31311211	NOT6-6L_FAR86889	NOT6-6L	162
31311212	NOT6-6L_FAR86889	NOT6-6L	49
31311213	NOT6-6L_FAR86889	NOT6-6L	212
31311214	NOT6-6L_FAR86889	NOT6-6L	185
31311215	NOT6-6L_FAR86889	NOT6-6L	58
31311216	NOT6-6L_FAR86889	NOT6-6L	41
31311217	NOT6-6L_FAR86889	NOT6-6L	178
31311218	NOT6-6L_FAR86889	NOT6-6L	93
31311219	NOT6-6L_FAR86889	NOT6-6L	76
31311220	NOT6-6L_FAR86889	NOT6-6L	130
31311221	NOT6-6L_FAR86889	NOT6-6L	118
31311222	NOT6-6L_FAR86889	NOT6-6L	33
31311223	NOT6-6L_FAR86889	NOT6-6L	55
31311224	NOT6-6L_FAR86889	NOT6-6L	143
31311225	NOT6-6L_FAR86889	NOT6-6L	265
31311226	NOT6-6L_FAR86889	NOT6-6L	75
31311227	NOT6-6L_FAR86889	NOT6-6L	166
31311228	NOT6-6L_FAR86889	NOT6-6L	88
31311229	NOT6-6L_FAR86889	NOT6-6L	112
31311230	NOT6-6L_FAR86889	NOT6-6L	162
31311231	NOT6-6L_FAR86889	NOT6-6L	129
31311232	NOT6-6L_FAR86889	NOT6-6L	49
31311233	NOT6-6L_FAR86889	NOT6-6L	212
31311234	NOT6-6L_FAR86889	NOT6-6L	185
31311235	NOT6-6L_FAR86889	NOT6-6L	58
31311236	NOT6-6L_FAR86889	NOT6-6L	41
31311237	NOT6-6L_FAR86889	NOT6-6L	178
31311238	NOT6-6L_FAR86889	NOT6-6L	93
31311239	NOT6-6L_FAR86889	NOT6-6L	76
31311240	NOT6-6L_FAR86889	NOT6-6L	130
31311241	NOT6-6L_FAR86889	NOT6-6L	34
31311242	NOT6-6L_FAR86889	NOT6-6L	118
31311243	NOT6-6L_FAR86889	NOT6-6L	33
31311244	NOT6-6L_FAR86889	NOT6-6L	55
31311245	NOT6-6L_FAR86889	NOT6-6L	64
31311246	NOT6-6L_FAR86889	NOT6-6L	131
31311247	NOT6-6L_FAR86889	NOT6-6L	106
31311248	NOT6-6L_FAR86889	NOT6-6L	124
31311249	NOT6-6L_FAR86889	NOT6-6L	12
31311250	NOT6-6L_FAR86889	NOT6-6L	63
31311251	NOT6-6L_FAR86889	NOT6-6L	142
31311252	NOT6-6L_FAR86889	NOT6-6L	82
31311253	NOT6-6L_FAR86889	NOT6-6L	205
31311254	NOT6-6L_FAR86889	NOT6-6L	216
31311255	NOT6-6L_FAR86889	NOT6-6L	77
31311256	NOT6-6L_FAR86889	NOT6-6L	90
31311257	NOT6-6L_FAR86889	NOT6-6L	191
31311258	NOT6-6L_FAR86889	NOT6-6L	21
31311259	NOT6-6L_FAR86889	NOT6-6L	137
31311260	NOT6-6L_FAR86889	NOT6-6L	187
31311261	NOT6-6L_FAR86889	NOT6-6L	162
31311262	NOT6-6L_FAR86889	NOT6-6L	257
31311263	NOT6-6L_FAR86889	NOT6-6L	136
31311264	NOT6-6L_FAR86889	NOT6-6L	67
31311265	NOT6-6L_FAR86889	NOT6-6L	134
31311266	NOT6-6L_FAR86889	NOT6-6L	51
31311267	NOT6-6L_FAR86889	NOT6-6L	114
31311268	NOT6-6L_FAR86889	NOT6-6L	176
31311269	NOT6-6L_FAR86889	NOT6-6L	112
31311270	NOT6-6L_FAR86889	NOT6-6L	166
31311271	NOT6-6L_FAR86889	NOT6-6L	88
31311272	NOT6-6L_FAR86889	NOT6-6L	129
31311273	NOT6-6L_FAR86889	NOT6-6L	75
31311274	NOT6-6L_FAR86889	NOT6-6L	162
31311275	NOT6-6L_FAR86889	NOT6-6L	49
31311276	NOT6-6L_FAR86889	NOT6-6L	212
31311277	NOT6-6L_FAR86889	NOT6-6L	185
31311278	NOT6-6L_FAR86889	NOT6-6L	58
31311279	NOT6-6L_FAR86889	NOT6-6L	41
31311280	NOT6-6L_FAR86889	NOT6-6L	178
31311281	NOT6-6L_FAR86889	NOT6-6L	93
31311282	NOT6-6L_FAR86889	NOT6-6L	76
31311283	NOT6-6L_FAR86889	NOT6-6L	130
31311284	NOT6-6L_FAR86889	NOT6-6L	34
31311285	NOT6-6L_FAR86889	NOT6-6L	118
31311286	NOT6-6L_FAR86889	NOT6-6L	33
31311287	NOT6-6L_FAR86889	NOT6-6L	55
31311288	NOT6-6L_FAR86889	NOT6-6L	162
31311289	NOT6-6L_FAR86889	NOT6-6L	187
31311290	NOT6-6L_FAR86889	NOT6-6L	267
31311291	NOT6-6L_FAR86889	NOT6-6L	143
31311292	NOT6-6L_FAR86889	NOT6-6L	257
31311293	NOT6-6L_FAR86889	NOT6-6L	136
31311294	NOT6-6L_FAR86889	NOT6-6L	67
31311295	NOT6-6L_FAR86889	NOT6-6L	51
31311296	NOT6-6L_FAR86889	NOT6-6L	114
31311297	NOT6-6L_FAR86889	NOT6-6L	265
31311298	NOT6-6L_FAR86889	NOT6-6L	75
31311299	NOT6-6L_FAR86889	NOT6-6L	166
31311300	NOT6-6L_FAR86889	NOT6-6L	88
31311301	NOT6-6L_FAR86889	NOT6-6L	112
31311302	NOT6-6L_FAR86889	NOT6-6L	162
31311303	NOT6-6L_FAR86889	NOT6-6L	134
31311304	NOT6-6L_FAR86889	NOT6-6L	129
31311305	NOT6-6L_FAR86889	NOT6-6L	49
31311306	NOT6-6L_FAR86889	NOT6-6L	212
31311307	NOT6-6L_FAR86889	NOT6-6L	185
31311308	NOT6-6L_FAR86889	NOT6-6L	58
31311309	NOT6-6L_FAR86889	NOT6-6L	41
31311310	NOT6-6L_FAR86889	NOT6-6L	178
31311311	NOT6-6L_FAR86889	NOT6-6L	93
31311312	NOT6-6L_FAR86889	NOT6-6L	76
31311313	NOT6-6L_FAR86889	NOT6-6L	130
31311314	NOT6-6L_FAR86889	NOT6-6L	34
31311315	NOT6-6L_FAR86889	NOT6-6L	118
31311316	NOT6-6L_FAR86889	NOT6-6L	33
31311317	NOT6-6L_FAR86889	NOT6-6L	55
31311318	NOT6-6L_FAR86889	NOT6-6L	12
31311319	NOT6-6L_FAR86889	NOT6-6L	64
31311320	NOT6-6L_FAR86889	NOT6-6L	142
31311321	NOT6-6L_FAR86889	NOT6-6L	131
31311322	NOT6-6L_FAR86889	NOT6-6L	106
31311323	NOT6-6L_FAR86889	NOT6-6L	124
31311324	NOT6-6L_FAR86889	NOT6-6L	205
31311325	NOT6-6L_FAR86889	NOT6-6L	63
31311326	NOT6-6L_FAR86889	NOT6-6L	82
31311327	NOT6-6L_FAR86889	NOT6-6L	216
31311328	NOT6-6L_FAR86889	NOT6-6L	77
31311329	NOT6-6L_FAR86889	NOT6-6L	90
31311330	NOT6-6L_FAR86889	NOT6-6L	191
31311331	NOT6-6L_FAR86889	NOT6-6L	21
31311332	NOT6-6L_FAR86889	NOT6-6L	137
31311333	NOT6-6L_FAR86889	NOT6-6L	187
31311334	NOT6-6L_FAR86889	NOT6-6L	162
31311335	NOT6-6L_FAR86889	NOT6-6L	257
31311336	NOT6-6L_FAR86889	NOT6-6L	136
31311337	NOT6-6L_FAR86889	NOT6-6L	67
31311338	NOT6-6L_FAR86889	NOT6-6L	134
31311339	NOT6-6L_FAR86889	NOT6-6L	51
31311340	NOT6-6L_FAR86889	NOT6-6L	114
31311341	NOT6-6L_FAR86889	NOT6-6L	176
31311342	NOT6-6L_FAR86889	NOT6-6L	112
31311343	NOT6-6L_FAR86889	NOT6-6L	166
31311344	NOT6-6L_FAR86889	NOT6-6L	88
31311345	NOT6-6L_FAR86889	NOT6-6L	129
31311346	NOT6-6L_FAR86889	NOT6-6L	75
31311347	NOT6-6L_FAR86889	NOT6-6L	162
31311348	NOT6-6L_FAR86889	NOT6-6L	49
31311349	NOT6-6L_FAR86889	NOT6-6L	212
31311350	NOT6-6L_FAR86889	NOT6-6L	185
31311351	NOT6-6L_FAR86889	NOT6-6L	58
31311352	NOT6-6L_FAR86889	NOT6-6L	41
31311353	NOT6-6L_FAR86889	NOT6-6L	178
31311354	NOT6-6L_FAR86889	NOT6-6L	93
31311355	NOT6-6L_FAR86889	NOT6-6L	76
31311356	NOT6-6L_FAR86889	NOT6-6L	130
31311357	NOT6-6L_FAR86889	NOT6-6L	34
31311358	NOT6-6L_FAR86889	NOT6-6L	118
31311359	NOT6-6L_FAR86889	NOT6-6L	33
31311360	NOT6-6L_FAR86889	NOT6-6L	55
31311361	NOT6-6L_FAR86889	NOT6-6L	265
31311362	NOT6-6L_FAR86889	NOT6-6L	162
31311363	NOT6-6L_FAR86889	NOT6-6L	49
31311364	NOT6-6L_FAR86889	NOT6-6L	212
31311365	NOT6-6L_FAR86889	NOT6-6L	178
31311366	NOT6-6L_FAR86889	NOT6-6L	185
31311367	NOT6-6L_FAR86889	NOT6-6L	93
31311368	NOT6-6L_FAR86889	NOT6-6L	76
31311369	NOT6-6L_FAR86889	NOT6-6L	130
31311370	NOT6-6L_FAR86889	NOT6-6L	118
31311371	NOT6-6L_FAR86889	NOT6-6L	33
31311372	NOT6-6L_FAR86889	NOT6-6L	55
31311373	NOT6-6L_FAR86889	NOT6-6L	34
31311374	NOT6-6L_FAR86889	NOT6-6L	216
31311375	NOT6-6L_FAR86889	NOT6-6L	77
31311376	NOT6-6L_FAR86889	NOT6-6L	12
31311377	NOT6-6L_FAR86889	NOT6-6L	137
31311378	NOT6-6L_FAR86889	NOT6-6L	205
31311379	NOT6-6L_FAR86889	NOT6-6L	64
31311380	NOT6-6L_FAR86889	NOT6-6L	142
31311381	NOT6-6L_FAR86889	NOT6-6L	131
31311382	NOT6-6L_FAR86889	NOT6-6L	90
31311383	NOT6-6L_FAR86889	NOT6-6L	63
31311384	NOT6-6L_FAR86889	NOT6-6L	106
31311385	NOT6-6L_FAR86889	NOT6-6L	191
31311386	NOT6-6L_FAR86889	NOT6-6L	21
31311387	NOT6-6L_FAR86889	NOT6-6L	124
31311388	NOT6-6L_FAR86889	NOT6-6L	82
31311389	NOT6-6L_FAR86889	NOT6-6L	187
31311390	NOT6-6L_FAR86889	NOT6-6L	162
31311391	NOT6-6L_FAR86889	NOT6-6L	257
31311392	NOT6-6L_FAR86889	NOT6-6L	136
31311393	NOT6-6L_FAR86889	NOT6-6L	67
31311394	NOT6-6L_FAR86889	NOT6-6L	134
31311395	NOT6-6L_FAR86889	NOT6-6L	51
31311396	NOT6-6L_FAR86889	NOT6-6L	114
31311397	NOT6-6L_FAR86889	NOT6-6L	176
31311398	NOT6-6L_FAR86889	NOT6-6L	166
31311399	NOT6-6L_FAR86889	NOT6-6L	88
31311400	NOT6-6L_FAR86889	NOT6-6L	129
31311401	NOT6-6L_FAR86889	NOT6-6L	75
31311402	NOT6-6L_FAR86889	NOT6-6L	41
31311403	NOT6-6L_FAR86889	NOT6-6L	34
31311404	NOT6-6L_FAR86889	NOT6-6L	199
31311405	NOT6-6L_FAR86889	NOT6-6L	199
31311406	NOT6-6L_FAR86889	NOT6-6L	199
31311407	NOT6-6L_FAR86889	NOT6-6L	199
31311408	NOT6-6L_FAR86889	NOT6-6L	171
31311409	NOT6-6L_FAR86889	NOT6-6L	147
31311410	NOT6-6L_FAR86889	NOT6-6L	308
31311411	NOT6-6L_FAR86889	NOT6-6L	249
31311412	NOT6-6L_FAR86889	NOT6-6L	345
31311413	NOT6-6L_FAR86889	NOT6-6L	168
31311414	NOT6-6L_FAR86889	NOT6-6L	159
31311415	NOT6-6L_FAR86889	NOT6-6L	266
31311416	NOT6-6L_FAR86889	NOT6-6L	264
31311417	NOT6-6L_FAR86889	NOT6-6L	190
31311418	NOT6-6L_FAR86889	NOT6-6L	371
31311419	NOT6-6L_FAR86889	NOT6-6L	176
31311420	NOT6-6L_FAR86889	NOT6-6L	269
31311421	NOT6-6L_FAR86889	NOT6-6L	104
31311422	NOT6-6L_FAR86889	NOT6-6L	291
31311423	NOT6-6L_FAR86889	NOT6-6L	202
31311424	NOT6-6L_FAR86889	NOT6-6L	50
31311425	NOT6-6L_FAR86889	NOT6-6L	37
31311426	NOT6-6L_FAR86889	NOT6-6L	239
31311427	NOT6-6L_FAR86889	NOT6-6L	171
31311428	NOT6-6L_FAR86889	NOT6-6L	147
31311429	NOT6-6L_FAR86889	NOT6-6L	308
31311430	NOT6-6L_FAR86889	NOT6-6L	249
31311431	NOT6-6L_FAR86889	NOT6-6L	345
31311432	NOT6-6L_FAR86889	NOT6-6L	264
31311433	NOT6-6L_FAR86889	NOT6-6L	266
31311434	NOT6-6L_FAR86889	NOT6-6L	159
31311435	NOT6-6L_FAR86889	NOT6-6L	190
31311436	NOT6-6L_FAR86889	NOT6-6L	371
31311437	NOT6-6L_FAR86889	NOT6-6L	176
31311438	NOT6-6L_FAR86889	NOT6-6L	269
31311439	NOT6-6L_FAR86889	NOT6-6L	104
31311440	NOT6-6L_FAR86889	NOT6-6L	291
31311441	NOT6-6L_FAR86889	NOT6-6L	202
31311442	NOT6-6L_FAR86889	NOT6-6L	50
31311443	NOT6-6L_FAR86889	NOT6-6L	37
31311444	NOT6-6L_FAR86889	NOT6-6L	239
31311445	NOT6-6L_FAR86889	NOT6-6L	63
31311446	NOT6-6L_FAR86889	NOT6-6L	121
31311447	NOT6-6L_FAR86889	NOT6-6L	154
31311448	NOT6-6L_FAR86889	NOT6-6L	106
31311449	NOT6-6L_FAR86889	NOT6-6L	73
31311450	NOT6-6L_FAR86889	NOT6-6L	86
31311451	NOT6-6L_FAR86889	NOT6-6L	73
31311452	NOT6-6L_FAR86889	NOT6-6L	37
31311453	NOT6-6L_FAR86889	NOT6-6L	146
31311454	NOT6-6L_FAR86889	NOT6-6L	72
31311455	NOT6-6L_FAR86889	NOT6-6L	64
31311456	NOT6-6L_FAR86889	NOT6-6L	82
31311457	NOT6-6L_FAR86889	NOT6-6L	203
31311458	NOT6-6L_FAR86889	NOT6-6L	66
31311459	NOT6-6L_FAR86889	NOT6-6L	41
31311460	NOT6-6L_FAR86889	NOT6-6L	113
31311461	NOT6-6L_FAR86889	NOT6-6L	133
31311462	NOT6-6L_FAR86889	NOT6-6L	71
31311463	NOT6-6L_FAR86889	NOT6-6L	125
31311464	NOT6-6L_FAR86889	NOT6-6L	37
31311465	NOT6-6L_FAR86889	NOT6-6L	90
31311466	NOT6-6L_FAR86889	NOT6-6L	52
31311467	NOT6-6L_FAR86889	NOT6-6L	11
31311468	NOT6-6L_FAR86889	NOT6-6L	90
31311469	NOT6-6L_FAR86889	NOT6-6L	69
31311470	NOT6-6L_FAR86889	NOT6-6L	139
31311471	NOT6-6L_FAR86889	NOT6-6L	82
31311472	NOT6-6L_FAR86889	NOT6-6L	103
31311473	NOT6-6L_FAR86889	NOT6-6L	36
31311474	NOT6-6L_FAR86889	NOT6-6L	74
31311475	NOT6-6L_FAR86889	NOT6-6L	48
31311476	NOT6-6L_FAR86889	NOT6-6L	264
31311477	NOT6-6L_FAR86889	NOT6-6L	163
31311478	NOT6-6L_FAR86889	NOT6-6L	180
31311479	NOT6-6L_FAR86889	NOT6-6L	83
31311480	NOT6-6L_FAR86889	NOT6-6L	67
31311481	NOT6-6L_FAR86889	NOT6-6L	145
31311482	NOT6-6L_FAR86889	NOT6-6L	55
31311483	NOT6-6L_FAR86889	NOT6-6L	213
31311484	NOT6-6L_FAR86889	NOT6-6L	99
31311485	NOT6-6L_FAR86889	NOT6-6L	91
31311486	NOT6-6L_FAR86889	NOT6-6L	104
31311487	NOT6-6L_FAR86889	NOT6-6L	63
31311488	NOT6-6L_FAR86889	NOT6-6L	26
31311489	NOT6-6L_FAR86889	NOT6-6L	134
31311490	NOT6-6L_FAR86889	NOT6-6L	51
31311491	NOT6-6L_FAR86889	NOT6-6L	48
31311492	NOT6-6L_FAR86889	NOT6-6L	195
31311493	NOT6-6L_FAR86889	NOT6-6L	37
31311494	NOT6-6L_FAR86889	NOT6-6L	40
31311495	NOT6-6L_FAR86889	NOT6-6L	171
31311496	NOT6-6L_FAR86889	NOT6-6L	105
31311497	NOT6-6L_FAR86889	NOT6-6L	23
31311498	NOT6-6L_FAR86889	NOT6-6L	146
31311499	NOT6-6L_FAR86889	NOT6-6L	154
31311500	NOT6-6L_FAR86889	NOT6-6L	105
31311501	NOT6-6L_FAR86889	NOT6-6L	137
31311502	NOT6-6L_FAR86889	NOT6-6L	45
31311503	NOT6-6L_FAR86889	NOT6-6L	79
31311504	NOT6-6L_FAR86889	NOT6-6L	53
31311505	NOT6-6L_FAR86889	NOT6-6L	90
31311506	NOT6-6L_FAR86889	NOT6-6L	50
31311507	NOT6-6L_FAR86889	NOT6-6L	236
31311508	NOT6-6L_FAR86889	NOT6-6L	102
31311509	NOT6-6L_FAR86889	NOT6-6L	128
31311510	NOT6-6L_FAR86889	NOT6-6L	23
31311511	NOT6-6L_FAR86889	NOT6-6L	146
31311512	NOT6-6L_FAR86889	NOT6-6L	121
31311513	NOT6-6L_FAR86889	NOT6-6L	95
31311514	NOT6-6L_FAR86889	NOT6-6L	77
31311515	NOT6-6L_FAR86889	NOT6-6L	106
31311516	NOT6-6L_FAR86889	NOT6-6L	38
31311517	NOT6-6L_FAR86889	NOT6-6L	29
31311518	NOT6-6L_FAR86889	NOT6-6L	73
31311519	NOT6-6L_FAR86889	NOT6-6L	73
31311520	NOT6-6L_FAR86889	NOT6-6L	37
31311521	NOT6-6L_FAR86889	NOT6-6L	146
31311522	NOT6-6L_FAR86889	NOT6-6L	72
31311523	NOT6-6L_FAR86889	NOT6-6L	64
31311524	NOT6-6L_FAR86889	NOT6-6L	203
31311525	NOT6-6L_FAR86889	NOT6-6L	66
31311526	NOT6-6L_FAR86889	NOT6-6L	113
31311527	NOT6-6L_FAR86889	NOT6-6L	133
31311528	NOT6-6L_FAR86889	NOT6-6L	71
31311529	NOT6-6L_FAR86889	NOT6-6L	125
31311530	NOT6-6L_FAR86889	NOT6-6L	37
31311531	NOT6-6L_FAR86889	NOT6-6L	90
31311532	NOT6-6L_FAR86889	NOT6-6L	11
31311533	NOT6-6L_FAR86889	NOT6-6L	17
31311534	NOT6-6L_FAR86889	NOT6-6L	69
31311535	NOT6-6L_FAR86889	NOT6-6L	139
31311536	NOT6-6L_FAR86889	NOT6-6L	128
31311537	NOT6-6L_FAR86889	NOT6-6L	82
31311538	NOT6-6L_FAR86889	NOT6-6L	103
31311539	NOT6-6L_FAR86889	NOT6-6L	129
31311540	NOT6-6L_FAR86889	NOT6-6L	36
31311541	NOT6-6L_FAR86889	NOT6-6L	74
31311542	NOT6-6L_FAR86889	NOT6-6L	48
31311543	NOT6-6L_FAR86889	NOT6-6L	264
31311544	NOT6-6L_FAR86889	NOT6-6L	163
31311545	NOT6-6L_FAR86889	NOT6-6L	180
31311546	NOT6-6L_FAR86889	NOT6-6L	83
31311547	NOT6-6L_FAR86889	NOT6-6L	67
31311548	NOT6-6L_FAR86889	NOT6-6L	55
31311549	NOT6-6L_FAR86889	NOT6-6L	213
31311550	NOT6-6L_FAR86889	NOT6-6L	99
31311551	NOT6-6L_FAR86889	NOT6-6L	91
31311552	NOT6-6L_FAR86889	NOT6-6L	104
31311553	NOT6-6L_FAR86889	NOT6-6L	26
31311554	NOT6-6L_FAR86889	NOT6-6L	134
31311555	NOT6-6L_FAR86889	NOT6-6L	51
31311556	NOT6-6L_FAR86889	NOT6-6L	48
31311557	NOT6-6L_FAR86889	NOT6-6L	37
31311558	NOT6-6L_FAR86889	NOT6-6L	40
31311559	NOT6-6L_FAR86889	NOT6-6L	171
31311560	NOT6-6L_FAR86889	NOT6-6L	105
31311561	NOT6-6L_FAR86889	NOT6-6L	23
31311562	NOT6-6L_FAR86889	NOT6-6L	146
31311563	NOT6-6L_FAR86889	NOT6-6L	154
31311564	NOT6-6L_FAR86889	NOT6-6L	105
31311565	NOT6-6L_FAR86889	NOT6-6L	137
31311566	NOT6-6L_FAR86889	NOT6-6L	45
31311567	NOT6-6L_FAR86889	NOT6-6L	79
31311568	NOT6-6L_FAR86889	NOT6-6L	53
31311569	NOT6-6L_FAR86889	NOT6-6L	90
31311570	NOT6-6L_FAR86889	NOT6-6L	50
31311571	NOT6-6L_FAR86889	NOT6-6L	236
31311572	NOT6-6L_FAR86889	NOT6-6L	102
31311573	NOT6-6L_FAR86889	NOT6-6L	128
31311574	NOT6-6L_FAR86889	NOT6-6L	23
31311575	NOT6-6L_FAR86889	NOT6-6L	146
31311576	NOT6-6L_FAR86889	NOT6-6L	121
31311577	NOT6-6L_FAR86889	NOT6-6L	95
31311578	NOT6-6L_FAR86889	NOT6-6L	77
31311579	NOT6-6L_FAR86889	NOT6-6L	106
31311580	NOT6-6L_FAR86889	NOT6-6L	38
31311581	NOT6-6L_FAR86889	NOT6-6L	29
31311582	NOT6-6L_FAR86889	NOT6-6L	86
31311583	NOT6-6L_FAR86889	NOT6-6L	37
31311584	NOT6-6L_FAR86889	NOT6-6L	207
31311585	NOT6-6L_FAR86889	NOT6-6L	23
31311586	NOT6-6L_FAR86889	NOT6-6L	167
31311587	NOT6-6L_FAR86889	NOT6-6L	193
31311588	NOT6-6L_FAR86889	NOT6-6L	207
31311589	NOT6-6L_FAR86889	NOT6-6L	53
31311590	NOT6-6L_FAR86889	NOT6-6L	207
31311591	NOT6-6L_FAR86889	NOT6-6L	48
31311592	NOT6-6L_FAR86889	NOT6-6L	17
31311593	NOT6-6L_FAR86889	NOT6-6L	139
31311594	NOT6-6L_FAR86889	NOT6-6L	69
31311595	NOT6-6L_FAR86889	NOT6-6L	128
31311596	NOT6-6L_FAR86889	NOT6-6L	103
31311597	NOT6-6L_FAR86889	NOT6-6L	129
31311598	NOT6-6L_FAR86889	NOT6-6L	36
31311599	NOT6-6L_FAR86889	NOT6-6L	53
31311600	NOT6-6L_FAR86889	NOT6-6L	74
31311601	NOT6-6L_FAR86889	NOT6-6L	48
31311602	NOT6-6L_FAR86889	NOT6-6L	8
31311603	NOT6-6L_FAR86889	NOT6-6L	267
31311604	NOT6-6L_FAR86889	NOT6-6L	193
31311605	NOT6-6L_FAR86889	NOT6-6L	167
31311606	NOT6-6L_FAR86889	NOT6-6L	207
31311607	NOT6-6L_FAR86889	NOT6-6L	48
31311608	NOT6-6L_FAR86889	NOT6-6L	180
31311609	NOT6-6L_FAR86889	NOT6-6L	83
31311610	NOT6-6L_FAR86889	NOT6-6L	67
31311611	NOT6-6L_FAR86889	NOT6-6L	145
31311612	NOT6-6L_FAR86889	NOT6-6L	99
31311613	NOT6-6L_FAR86889	NOT6-6L	195
31311614	NOT6-6L_FAR86889	NOT6-6L	105
31311615	NOT6-6L_FAR86889	NOT6-6L	86
31311616	NOT6-6L_FAR86889	NOT6-6L	73
31311617	NOT6-6L_FAR86889	NOT6-6L	37
31311618	NOT6-6L_FAR86889	NOT6-6L	146
31311619	NOT6-6L_FAR86889	NOT6-6L	72
31311620	NOT6-6L_FAR86889	NOT6-6L	64
31311621	NOT6-6L_FAR86889	NOT6-6L	82
31311622	NOT6-6L_FAR86889	NOT6-6L	203
31311623	NOT6-6L_FAR86889	NOT6-6L	66
31311624	NOT6-6L_FAR86889	NOT6-6L	41
31311625	NOT6-6L_FAR86889	NOT6-6L	113
31311626	NOT6-6L_FAR86889	NOT6-6L	133
31311627	NOT6-6L_FAR86889	NOT6-6L	71
31311628	NOT6-6L_FAR86889	NOT6-6L	125
31311629	NOT6-6L_FAR86889	NOT6-6L	37
31311630	NOT6-6L_FAR86889	NOT6-6L	90
31311631	NOT6-6L_FAR86889	NOT6-6L	52
31311632	NOT6-6L_FAR86889	NOT6-6L	11
31311633	NOT6-6L_FAR86889	NOT6-6L	17
31311634	NOT6-6L_FAR86889	NOT6-6L	90
31311635	NOT6-6L_FAR86889	NOT6-6L	69
31311636	NOT6-6L_FAR86889	NOT6-6L	69
31311637	NOT6-6L_FAR86889	NOT6-6L	128
31311638	NOT6-6L_FAR86889	NOT6-6L	82
31311639	NOT6-6L_FAR86889	NOT6-6L	129
31311640	NOT6-6L_FAR86889	NOT6-6L	74
31311641	NOT6-6L_FAR86889	NOT6-6L	207
31311642	NOT6-6L_FAR86889	NOT6-6L	264
31311643	NOT6-6L_FAR86889	NOT6-6L	163
31311644	NOT6-6L_FAR86889	NOT6-6L	180
31311645	NOT6-6L_FAR86889	NOT6-6L	67
31311646	NOT6-6L_FAR86889	NOT6-6L	145
31311647	NOT6-6L_FAR86889	NOT6-6L	99
31311648	NOT6-6L_FAR86889	NOT6-6L	104
31311649	NOT6-6L_FAR86889	NOT6-6L	48
31311650	NOT6-6L_FAR86889	NOT6-6L	63
31311651	NOT6-6L_FAR86889	NOT6-6L	26
31311652	NOT6-6L_FAR86889	NOT6-6L	91
31311653	NOT6-6L_FAR86889	NOT6-6L	134
31311654	NOT6-6L_FAR86889	NOT6-6L	195
31311655	NOT6-6L_FAR86889	NOT6-6L	37
31311656	NOT6-6L_FAR86889	NOT6-6L	51
31311657	NOT6-6L_FAR86889	NOT6-6L	40
31311658	NOT6-6L_FAR86889	NOT6-6L	171
31311659	NOT6-6L_FAR86889	NOT6-6L	105
31311660	NOT6-6L_FAR86889	NOT6-6L	23
31311661	NOT6-6L_FAR86889	NOT6-6L	146
31311662	NOT6-6L_FAR86889	NOT6-6L	154
31311663	NOT6-6L_FAR86889	NOT6-6L	105
31311664	NOT6-6L_FAR86889	NOT6-6L	137
31311665	NOT6-6L_FAR86889	NOT6-6L	45
31311666	NOT6-6L_FAR86889	NOT6-6L	79
31311667	NOT6-6L_FAR86889	NOT6-6L	53
31311668	NOT6-6L_FAR86889	NOT6-6L	90
31311669	NOT6-6L_FAR86889	NOT6-6L	50
31311670	NOT6-6L_FAR86889	NOT6-6L	236
31311671	NOT6-6L_FAR86889	NOT6-6L	102
31311672	NOT6-6L_FAR86889	NOT6-6L	128
31311673	NOT6-6L_FAR86889	NOT6-6L	23
31311674	NOT6-6L_FAR86889	NOT6-6L	146
31311675	NOT6-6L_FAR86889	NOT6-6L	121
31311676	NOT6-6L_FAR86889	NOT6-6L	95
31311677	NOT6-6L_FAR86889	NOT6-6L	77
31311678	NOT6-6L_FAR86889	NOT6-6L	106
31311679	NOT6-6L_FAR86889	NOT6-6L	38
31311680	NOT6-6L_FAR86889	NOT6-6L	29
31311681	NOT6-6L_FAR86889	NOT6-6L	73
31311682	NOT6-6L_FAR86889	NOT6-6L	86
31311683	NOT6-6L_FAR86889	NOT6-6L	73
31311684	NOT6-6L_FAR86889	NOT6-6L	37
31311685	NOT6-6L_FAR86889	NOT6-6L	146
31311686	NOT6-6L_FAR86889	NOT6-6L	72
31311687	NOT6-6L_FAR86889	NOT6-6L	64
31311688	NOT6-6L_FAR86889	NOT6-6L	82
31311689	NOT6-6L_FAR86889	NOT6-6L	203
31311690	NOT6-6L_FAR86889	NOT6-6L	66
31311691	NOT6-6L_FAR86889	NOT6-6L	41
31311692	NOT6-6L_FAR86889	NOT6-6L	113
31311693	NOT6-6L_FAR86889	NOT6-6L	133
31311694	NOT6-6L_FAR86889	NOT6-6L	125
31311695	NOT6-6L_FAR86889	NOT6-6L	37
31311696	NOT6-6L_FAR86889	NOT6-6L	90
31311697	NOT6-6L_FAR86889	NOT6-6L	52
31311698	NOT6-6L_FAR86889	NOT6-6L	17
31311699	NOT6-6L_FAR86889	NOT6-6L	90
31311700	NOT6-6L_FAR86889	NOT6-6L	69
31311701	NOT6-6L_FAR86889	NOT6-6L	69
31311702	NOT6-6L_FAR86889	NOT6-6L	128
31311703	NOT6-6L_FAR86889	NOT6-6L	82
31311704	NOT6-6L_FAR86889	NOT6-6L	103
31311705	NOT6-6L_FAR86889	NOT6-6L	129
31311706	NOT6-6L_FAR86889	NOT6-6L	36
31311707	NOT6-6L_FAR86889	NOT6-6L	53
31311708	NOT6-6L_FAR86889	NOT6-6L	74
31311709	NOT6-6L_FAR86889	NOT6-6L	48
31311710	NOT6-6L_FAR86889	NOT6-6L	264
31311711	NOT6-6L_FAR86889	NOT6-6L	163
31311712	NOT6-6L_FAR86889	NOT6-6L	180
31311713	NOT6-6L_FAR86889	NOT6-6L	67
31311714	NOT6-6L_FAR86889	NOT6-6L	145
31311715	NOT6-6L_FAR86889	NOT6-6L	55
31311716	NOT6-6L_FAR86889	NOT6-6L	213
31311717	NOT6-6L_FAR86889	NOT6-6L	99
31311718	NOT6-6L_FAR86889	NOT6-6L	104
31311719	NOT6-6L_FAR86889	NOT6-6L	48
31311720	NOT6-6L_FAR86889	NOT6-6L	63
31311721	NOT6-6L_FAR86889	NOT6-6L	26
31311722	NOT6-6L_FAR86889	NOT6-6L	91
31311723	NOT6-6L_FAR86889	NOT6-6L	134
31311724	NOT6-6L_FAR86889	NOT6-6L	195
31311725	NOT6-6L_FAR86889	NOT6-6L	37
31311726	NOT6-6L_FAR86889	NOT6-6L	51
31311727	NOT6-6L_FAR86889	NOT6-6L	40
31311728	NOT6-6L_FAR86889	NOT6-6L	171
31311729	NOT6-6L_FAR86889	NOT6-6L	105
31311730	NOT6-6L_FAR86889	NOT6-6L	23
31311731	NOT6-6L_FAR86889	NOT6-6L	146
31311732	NOT6-6L_FAR86889	NOT6-6L	154
31311733	NOT6-6L_FAR86889	NOT6-6L	105
31311734	NOT6-6L_FAR86889	NOT6-6L	137
31311735	NOT6-6L_FAR86889	NOT6-6L	45
31311736	NOT6-6L_FAR86889	NOT6-6L	79
31311737	NOT6-6L_FAR86889	NOT6-6L	53
31311738	NOT6-6L_FAR86889	NOT6-6L	90
31311739	NOT6-6L_FAR86889	NOT6-6L	50
31311740	NOT6-6L_FAR86889	NOT6-6L	236
31311741	NOT6-6L_FAR86889	NOT6-6L	102
31311742	NOT6-6L_FAR86889	NOT6-6L	128
31311743	NOT6-6L_FAR86889	NOT6-6L	23
31311744	NOT6-6L_FAR86889	NOT6-6L	146
31311745	NOT6-6L_FAR86889	NOT6-6L	95
31311746	NOT6-6L_FAR86889	NOT6-6L	77
31311747	NOT6-6L_FAR86889	NOT6-6L	106
31311748	NOT6-6L_FAR86889	NOT6-6L	38
31311749	NOT6-6L_FAR86889	NOT6-6L	29
31311750	NOT6-6L_FAR86889	NOT6-6L	73
31311751	NOT6-6L_FAR86889	NOT6-6L	53
31311752	NOT6-6L_FAR86889	NOT6-6L	264
31311753	NOT6-6L_FAR86889	NOT6-6L	163
31311754	NOT6-6L_FAR86889	NOT6-6L	83
31311755	NOT6-6L_FAR86889	NOT6-6L	145
31311756	NOT6-6L_FAR86889	NOT6-6L	55
31311757	NOT6-6L_FAR86889	NOT6-6L	213
31311758	NOT6-6L_FAR86889	NOT6-6L	48
31311759	NOT6-6L_FAR86889	NOT6-6L	63
31311760	NOT6-6L_FAR86889	NOT6-6L	26
31311761	NOT6-6L_FAR86889	NOT6-6L	91
31311762	NOT6-6L_FAR86889	NOT6-6L	37
31311763	NOT6-6L_FAR86889	NOT6-6L	134
31311764	NOT6-6L_FAR86889	NOT6-6L	51
31311765	NOT6-6L_FAR86889	NOT6-6L	171
31311766	NOT6-6L_FAR86889	NOT6-6L	105
31311767	NOT6-6L_FAR86889	NOT6-6L	40
31311768	NOT6-6L_FAR86889	NOT6-6L	104
31311769	NOT6-6L_FAR86889	NOT6-6L	50
31311770	NOT6-6L_FAR86889	NOT6-6L	146
31311771	NOT6-6L_FAR86889	NOT6-6L	53
31311772	NOT6-6L_FAR86889	NOT6-6L	128
31311773	NOT6-6L_FAR86889	NOT6-6L	102
31311774	NOT6-6L_FAR86889	NOT6-6L	45
31311775	NOT6-6L_FAR86889	NOT6-6L	90
31311776	NOT6-6L_FAR86889	NOT6-6L	77
31311777	NOT6-6L_FAR86889	NOT6-6L	95
31311778	NOT6-6L_FAR86889	NOT6-6L	236
31311779	NOT6-6L_FAR86889	NOT6-6L	195
31311780	NOT6-6L_FAR86889	NOT6-6L	137
31311781	NOT6-6L_FAR86889	NOT6-6L	23
31311782	NOT6-6L_FAR86889	NOT6-6L	79
31311783	NOT6-6L_FAR86889	NOT6-6L	86
31311784	NOT6-6L_FAR86889	NOT6-6L	73
31311785	NOT6-6L_FAR86889	NOT6-6L	146
31311786	NOT6-6L_FAR86889	NOT6-6L	72
31311787	NOT6-6L_FAR86889	NOT6-6L	64
31311788	NOT6-6L_FAR86889	NOT6-6L	82
31311789	NOT6-6L_FAR86889	NOT6-6L	203
31311790	NOT6-6L_FAR86889	NOT6-6L	66
31311791	NOT6-6L_FAR86889	NOT6-6L	41
31311792	NOT6-6L_FAR86889	NOT6-6L	113
31311793	NOT6-6L_FAR86889	NOT6-6L	133
31311794	NOT6-6L_FAR86889	NOT6-6L	71
31311795	NOT6-6L_FAR86889	NOT6-6L	125
31311796	NOT6-6L_FAR86889	NOT6-6L	37
31311797	NOT6-6L_FAR86889	NOT6-6L	90
31311798	NOT6-6L_FAR86889	NOT6-6L	52
31311799	NOT6-6L_FAR86889	NOT6-6L	11
31311800	NOT6-6L_FAR86889	NOT6-6L	90
31311801	NOT6-6L_FAR86889	NOT6-6L	69
31311802	NOT6-6L_FAR86889	NOT6-6L	139
31311803	NOT6-6L_FAR86889	NOT6-6L	69
31311804	NOT6-6L_FAR86889	NOT6-6L	128
31311805	NOT6-6L_FAR86889	NOT6-6L	82
31311806	NOT6-6L_FAR86889	NOT6-6L	103
31311807	NOT6-6L_FAR86889	NOT6-6L	36
31311808	NOT6-6L_FAR86889	NOT6-6L	207
31311809	NOT6-6L_FAR86889	NOT6-6L	264
31311810	NOT6-6L_FAR86889	NOT6-6L	180
31311811	NOT6-6L_FAR86889	NOT6-6L	83
31311812	NOT6-6L_FAR86889	NOT6-6L	67
31311813	NOT6-6L_FAR86889	NOT6-6L	145
31311814	NOT6-6L_FAR86889	NOT6-6L	55
31311815	NOT6-6L_FAR86889	NOT6-6L	213
31311816	NOT6-6L_FAR86889	NOT6-6L	48
31311817	NOT6-6L_FAR86889	NOT6-6L	63
31311818	NOT6-6L_FAR86889	NOT6-6L	91
31311819	NOT6-6L_FAR86889	NOT6-6L	37
31311820	NOT6-6L_FAR86889	NOT6-6L	134
31311821	NOT6-6L_FAR86889	NOT6-6L	51
31311822	NOT6-6L_FAR86889	NOT6-6L	40
31311823	NOT6-6L_FAR86889	NOT6-6L	26
31311824	NOT6-6L_FAR86889	NOT6-6L	171
31311825	NOT6-6L_FAR86889	NOT6-6L	105
31311826	NOT6-6L_FAR86889	NOT6-6L	23
31311827	NOT6-6L_FAR86889	NOT6-6L	195
31311828	NOT6-6L_FAR86889	NOT6-6L	146
31311829	NOT6-6L_FAR86889	NOT6-6L	154
31311830	NOT6-6L_FAR86889	NOT6-6L	105
31311831	NOT6-6L_FAR86889	NOT6-6L	137
31311832	NOT6-6L_FAR86889	NOT6-6L	45
31311833	NOT6-6L_FAR86889	NOT6-6L	79
31311834	NOT6-6L_FAR86889	NOT6-6L	53
31311835	NOT6-6L_FAR86889	NOT6-6L	90
31311836	NOT6-6L_FAR86889	NOT6-6L	50
31311837	NOT6-6L_FAR86889	NOT6-6L	236
31311838	NOT6-6L_FAR86889	NOT6-6L	102
31311839	NOT6-6L_FAR86889	NOT6-6L	128
31311840	NOT6-6L_FAR86889	NOT6-6L	23
31311841	NOT6-6L_FAR86889	NOT6-6L	104
31311842	NOT6-6L_FAR86889	NOT6-6L	146
31311843	NOT6-6L_FAR86889	NOT6-6L	121
31311844	NOT6-6L_FAR86889	NOT6-6L	95
31311845	NOT6-6L_FAR86889	NOT6-6L	77
31311846	NOT6-6L_FAR86889	NOT6-6L	106
31311847	NOT6-6L_FAR86889	NOT6-6L	38
31311848	NOT6-6L_FAR86889	NOT6-6L	29
31311849	NOT6-6L_FAR86889	NOT6-6L	73
31311850	NOT6-6L_FAR86889	NOT6-6L	86
31311851	NOT6-6L_FAR86889	NOT6-6L	37
31311852	NOT6-6L_FAR86889	NOT6-6L	146
31311853	NOT6-6L_FAR86889	NOT6-6L	72
31311854	NOT6-6L_FAR86889	NOT6-6L	82
31311855	NOT6-6L_FAR86889	NOT6-6L	41
31311856	NOT6-6L_FAR86889	NOT6-6L	113
31311857	NOT6-6L_FAR86889	NOT6-6L	133
31311858	NOT6-6L_FAR86889	NOT6-6L	71
31311859	NOT6-6L_FAR86889	NOT6-6L	52
31311860	NOT6-6L_FAR86889	NOT6-6L	11
31311861	NOT6-6L_FAR86889	NOT6-6L	17
31311862	NOT6-6L_FAR86889	NOT6-6L	90
31311863	NOT6-6L_FAR86889	NOT6-6L	139
31311864	NOT6-6L_FAR86889	NOT6-6L	69
31311865	NOT6-6L_FAR86889	NOT6-6L	128
31311866	NOT6-6L_FAR86889	NOT6-6L	103
31311867	NOT6-6L_FAR86889	NOT6-6L	129
31311868	NOT6-6L_FAR86889	NOT6-6L	36
31311869	NOT6-6L_FAR86889	NOT6-6L	53
31311870	NOT6-6L_FAR86889	NOT6-6L	163
31311871	NOT6-6L_FAR86889	NOT6-6L	83
31311872	NOT6-6L_FAR86889	NOT6-6L	55
31311873	NOT6-6L_FAR86889	NOT6-6L	213
31311874	NOT6-6L_FAR86889	NOT6-6L	99
31311875	NOT6-6L_FAR86889	NOT6-6L	29
31311876	NOT6-6L_FAR86889	NOT6-6L	121
31311877	NOT6-6L_FAR86889	NOT6-6L	146
31311878	NOT6-6L_FAR86889	NOT6-6L	38
31311879	NOT6-6L_FAR86889	NOT6-6L	73
31311880	NOT6-6L_FAR86889	NOT6-6L	73
31311881	NOT6-6L_FAR86889	NOT6-6L	37
31311882	NOT6-6L_FAR86889	NOT6-6L	64
31311883	NOT6-6L_FAR86889	NOT6-6L	82
31311884	NOT6-6L_FAR86889	NOT6-6L	203
31311885	NOT6-6L_FAR86889	NOT6-6L	66
31311886	NOT6-6L_FAR86889	NOT6-6L	41
31311887	NOT6-6L_FAR86889	NOT6-6L	71
31311888	NOT6-6L_FAR86889	NOT6-6L	125
31311889	NOT6-6L_FAR86889	NOT6-6L	90
31311890	NOT6-6L_FAR86889	NOT6-6L	52
31311891	NOT6-6L_FAR86889	NOT6-6L	11
31311892	NOT6-6L_FAR86889	NOT6-6L	17
31311893	NOT6-6L_FAR86889	NOT6-6L	90
31311894	NOT6-6L_FAR86889	NOT6-6L	69
31311895	NOT6-6L_FAR86889	NOT6-6L	139
31311896	NOT6-6L_FAR86889	NOT6-6L	69
31311897	NOT6-6L_FAR86889	NOT6-6L	82
31311898	NOT6-6L_FAR86889	NOT6-6L	129
31311899	NOT6-6L_FAR86889	NOT6-6L	53
31311900	NOT6-6L_FAR86889	NOT6-6L	74
31311901	NOT6-6L_FAR86889	NOT6-6L	113
31311902	NOT6-6L_FAR86889	NOT6-6L	59
31311903	NOT6-6L_FAR86889	NOT6-6L	333
31311904	NOT6-6L_FAR86889	NOT6-6L	36
31311905	NOT6-6L_FAR86889	NOT6-6L	164
31311906	NOT6-6L_FAR86889	NOT6-6L	178
31311907	NOT6-6L_FAR86889	NOT6-6L	75
31311908	NOT6-6L_FAR86889	NOT6-6L	158
31311909	NOT6-6L_FAR86889	NOT6-6L	163
31311910	NOT6-6L_FAR86889	NOT6-6L	68
31311911	NOT6-6L_FAR86889	NOT6-6L	37
31311912	NOT6-6L_FAR86889	NOT6-6L	116
31311913	NOT6-6L_FAR86889	NOT6-6L	159
31311914	NOT6-6L_FAR86889	NOT6-6L	225
31311915	NOT6-6L_FAR86889	NOT6-6L	235
31311916	NOT6-6L_FAR86889	NOT6-6L	79
31311917	NOT6-6L_FAR86889	NOT6-6L	184
31311918	NOT6-6L_FAR86889	NOT6-6L	142
31311919	NOT6-6L_FAR86889	NOT6-6L	195
31311920	NOT6-6L_FAR86889	NOT6-6L	93
31311921	NOT6-6L_FAR86889	NOT6-6L	148
31311922	NOT6-6L_FAR86889	NOT6-6L	163
31311923	NOT6-6L_FAR86889	NOT6-6L	68
31311924	NOT6-6L_FAR86889	NOT6-6L	116
31311925	NOT6-6L_FAR86889	NOT6-6L	51
31311926	NOT6-6L_FAR86889	NOT6-6L	158
31311927	NOT6-6L_FAR86889	NOT6-6L	37
31311928	NOT6-6L_FAR86889	NOT6-6L	159
31311929	NOT6-6L_FAR86889	NOT6-6L	75
31311930	NOT6-6L_FAR86889	NOT6-6L	225
31311931	NOT6-6L_FAR86889	NOT6-6L	235
31311932	NOT6-6L_FAR86889	NOT6-6L	79
31311933	NOT6-6L_FAR86889	NOT6-6L	184
31311934	NOT6-6L_FAR86889	NOT6-6L	142
31311935	NOT6-6L_FAR86889	NOT6-6L	195
31311936	NOT6-6L_FAR86889	NOT6-6L	93
31311937	NOT6-6L_FAR86889	NOT6-6L	148
31311938	NOT6-6L_FAR86889	NOT6-6L	75
31311939	NOT6-6L_FAR86889	NOT6-6L	159
31311940	NOT6-6L_FAR86889	NOT6-6L	37
31311941	NOT6-6L_FAR86889	NOT6-6L	116
31311942	NOT6-6L_FAR86889	NOT6-6L	158
31311943	NOT6-6L_FAR86889	NOT6-6L	163
31311944	NOT6-6L_FAR86889	NOT6-6L	68
31311945	NOT6-6L_FAR86889	NOT6-6L	225
31311946	NOT6-6L_FAR86889	NOT6-6L	235
31311947	NOT6-6L_FAR86889	NOT6-6L	79
31311948	NOT6-6L_FAR86889	NOT6-6L	184
31311949	NOT6-6L_FAR86889	NOT6-6L	142
31311950	NOT6-6L_FAR86889	NOT6-6L	195
31311951	NOT6-6L_FAR86889	NOT6-6L	93
31311952	NOT6-6L_FAR86889	NOT6-6L	148
31311953	NOT6-6L_FAR86889	NOT6-6L	163
31311954	NOT6-6L_FAR86889	NOT6-6L	68
31311955	NOT6-6L_FAR86889	NOT6-6L	116
31311956	NOT6-6L_FAR86889	NOT6-6L	51
31311957	NOT6-6L_FAR86889	NOT6-6L	158
31311958	NOT6-6L_FAR86889	NOT6-6L	37
31311959	NOT6-6L_FAR86889	NOT6-6L	159
31311960	NOT6-6L_FAR86889	NOT6-6L	75
31311961	NOT6-6L_FAR86889	NOT6-6L	225
31311962	NOT6-6L_FAR86889	NOT6-6L	235
31311963	NOT6-6L_FAR86889	NOT6-6L	79
31311964	NOT6-6L_FAR86889	NOT6-6L	184
31311965	NOT6-6L_FAR86889	NOT6-6L	142
31311966	NOT6-6L_FAR86889	NOT6-6L	195
31311967	NOT6-6L_FAR86889	NOT6-6L	93
31311968	NOT6-6L_FAR86889	NOT6-6L	148
31311969	NOT6-6L_FAR86889	NOT6-6L	75
31311970	NOT6-6L_FAR86889	NOT6-6L	159
31311971	NOT6-6L_FAR86889	NOT6-6L	158
31311972	NOT6-6L_FAR86889	NOT6-6L	163
31311973	NOT6-6L_FAR86889	NOT6-6L	68
31311974	NOT6-6L_FAR86889	NOT6-6L	37
31311975	NOT6-6L_FAR86889	NOT6-6L	116
31311976	NOT6-6L_FAR86889	NOT6-6L	225
31311977	NOT6-6L_FAR86889	NOT6-6L	235
31311978	NOT6-6L_FAR86889	NOT6-6L	79
31311979	NOT6-6L_FAR86889	NOT6-6L	184
31311980	NOT6-6L_FAR86889	NOT6-6L	142
31311981	NOT6-6L_FAR86889	NOT6-6L	195
31311982	NOT6-6L_FAR86889	NOT6-6L	93
31311983	NOT6-6L_FAR86889	NOT6-6L	148
31311984	NOT6-6L_FAR86889	NOT6-6L	51
31311985	NOT6-6L_FAR86889	NOT6-6L	51
31311986	NOT6-6L_FAR86889	NOT6-6L	109
31311987	NOT6-6L_FAR86889	NOT6-6L	51
31311988	NOT6-6L_FAR86889	NOT6-6L	135
31311989	NOT6-6L_FAR86889	NOT6-6L	211
31311990	NOT6-6L_FAR86889	NOT6-6L	52
31311991	NOT6-6L_FAR86889	NOT6-6L	146
31311992	NOT6-6L_FAR86889	NOT6-6L	143
31311993	NOT6-6L_FAR86889	NOT6-6L	118
31311994	NOT6-6L_FAR86889	NOT6-6L	88
31311995	NOT6-6L_FAR86889	NOT6-6L	175
31311996	NOT6-6L_FAR86889	NOT6-6L	125
31311997	NOT6-6L_FAR86889	NOT6-6L	206
31311998	NOT6-6L_FAR86889	NOT6-6L	157
31311999	NOT6-6L_FAR86889	NOT6-6L	104
31312000	NOT6-6L_FAR86889	NOT6-6L	98
31312001	NOT6-6L_FAR86889	NOT6-6L	129
31312002	NOT6-6L_FAR86889	NOT6-6L	178
31312003	NOT6-6L_FAR86889	NOT6-6L	255
31312004	NOT6-6L_FAR86889	NOT6-6L	184
31312005	NOT6-6L_FAR86889	NOT6-6L	48
31312006	NOT6-6L_FAR86889	NOT6-6L	49
31312007	NOT6-6L_FAR86889	NOT6-6L	40
31312008	NOT6-6L_FAR86889	NOT6-6L	49
31312009	NOT6-6L_FAR86889	NOT6-6L	128
31312010	NOT6-6L_FAR86889	NOT6-6L	130
31312011	NOT6-6L_FAR86889	NOT6-6L	272
31312012	NOT6-6L_FAR86889	NOT6-6L	87
31312013	NOT6-6L_FAR86889	NOT6-6L	85
31312014	NOT6-6L_FAR86889	NOT6-6L	44
31312015	NOT6-6L_FAR86889	NOT6-6L	84
31312016	NOT6-6L_FAR86889	NOT6-6L	41
31312017	NOT6-6L_FAR86889	NOT6-6L	60
31312018	NOT6-6L_FAR86889	NOT6-6L	263
31312019	NOT6-6L_FAR86889	NOT6-6L	15
31312020	NOT6-6L_FAR86889	NOT6-6L	189
31312021	NOT6-6L_FAR86889	NOT6-6L	58
31312022	NOT6-6L_FAR86889	NOT6-6L	41
31312023	NOT6-6L_FAR86889	NOT6-6L	105
31312024	NOT6-6L_FAR86889	NOT6-6L	75
31312025	NOT6-6L_FAR86889	NOT6-6L	131
31312026	NOT6-6L_FAR86889	NOT6-6L	106
31312027	NOT6-6L_FAR86889	NOT6-6L	127
31312028	NOT6-6L_FAR86889	NOT6-6L	68
31312029	NOT6-6L_FAR86889	NOT6-6L	163
31312030	NOT6-6L_FAR86889	NOT6-6L	266
31312031	NOT6-6L_FAR86889	NOT6-6L	62
31312032	NOT6-6L_FAR86889	NOT6-6L	56
31312033	NOT6-6L_FAR86889	NOT6-6L	214
31312034	NOT6-6L_FAR86889	NOT6-6L	106
31312035	NOT6-6L_FAR86889	NOT6-6L	211
31312036	NOT6-6L_FAR86889	NOT6-6L	70
31312037	NOT6-6L_FAR86889	NOT6-6L	90
31312038	NOT6-6L_FAR86889	NOT6-6L	53
31312039	NOT6-6L_FAR86889	NOT6-6L	87
31312040	NOT6-6L_FAR86889	NOT6-6L	69
31312041	NOT6-6L_FAR86889	NOT6-6L	51
31312042	NOT6-6L_FAR86889	NOT6-6L	15
31312043	NOT6-6L_FAR86889	NOT6-6L	15
31312044	NOT6-6L_FAR86889	NOT6-6L	59
31312045	NOT6-6L_FAR86889	NOT6-6L	150
31312046	NOT6-6L_FAR86889	NOT6-6L	59
31312047	NOT6-6L_FAR86889	NOT6-6L	150
31312048	NOT6-6L_FAR86889	NOT6-6L	59
31312049	NOT6-6L_FAR86889	NOT6-6L	59
31312050	NOT6-6L_FAR86889	NOT6-6L	150
31312051	NOT6-6L_FAR86889	NOT6-6L	59
31312052	NOT6-6L_FAR86889	NOT6-6L	150
31312053	NOT6-6L_FAR86889	NOT6-6L	59
31312054	NOT6-6L_FAR86889	NOT6-6L	150
31312055	NOT6-6L_FAR86889	NOT6-6L	150
31312056	NOT6-6L_FAR86889	NOT6-6L	151
31312057	NOT6-6L_FAR86889	NOT6-6L	117
31312058	NOT6-6L_FAR86889	NOT6-6L	54
31312059	NOT6-6L_FAR86889	NOT6-6L	151
31312060	NOT6-6L_FAR86889	NOT6-6L	176
31312061	NOT6-6L_FAR86889	NOT6-6L	259
31312062	NOT6-6L_FAR86889	NOT6-6L	361
31312063	NOT6-6L_FAR86889	NOT6-6L	35
31312064	NOT6-6L_FAR86889	NOT6-6L	117
31312065	NOT6-6L_FAR86889	NOT6-6L	111
31312066	NOT6-6L_FAR86889	NOT6-6L	168
31312067	NOT6-6L_FAR86889	NOT6-6L	37
31312068	NOT6-6L_FAR86889	NOT6-6L	162
31312069	NOT6-6L_FAR86889	NOT6-6L	237
31312070	NOT6-6L_FAR86889	NOT6-6L	57
31312071	NOT6-6L_FAR86889	NOT6-6L	93
31312072	NOT6-6L_FAR86889	NOT6-6L	240
31312073	NOT6-6L_FAR86889	NOT6-6L	164
31312074	NOT6-6L_FAR86889	NOT6-6L	123
31312075	NOT6-6L_FAR86889	NOT6-6L	100
31312076	NOT6-6L_FAR86889	NOT6-6L	217
31312077	NOT6-6L_FAR86889	NOT6-6L	273
31312078	NOT6-6L_FAR86889	NOT6-6L	134
31312079	NOT6-6L_FAR86889	NOT6-6L	247
31312080	NOT6-6L_FAR86889	NOT6-6L	111
31312081	NOT6-6L_FAR86889	NOT6-6L	130
31312082	NOT6-6L_FAR86889	NOT6-6L	66
31312083	NOT6-6L_FAR86889	NOT6-6L	86
31312084	NOT6-6L_FAR86889	NOT6-6L	162
31312085	NOT6-6L_FAR86889	NOT6-6L	94
31312086	NOT6-6L_FAR86889	NOT6-6L	110
31312087	NOT6-6L_FAR86889	NOT6-6L	65
31312088	NOT6-6L_FAR86889	NOT6-6L	222
31312089	NOT6-6L_FAR86889	NOT6-6L	161
31312090	NOT6-6L_FAR86889	NOT6-6L	13
31312091	NOT6-6L_FAR86889	NOT6-6L	167
31312092	NOT6-6L_FAR86889	NOT6-6L	87
31312093	NOT6-6L_FAR86889	NOT6-6L	159
31312094	NOT6-6L_FAR86889	NOT6-6L	246
31312095	NOT6-6L_FAR86889	NOT6-6L	148
31312096	NOT6-6L_FAR86889	NOT6-6L	72
31312097	NOT6-6L_FAR86889	NOT6-6L	176
31312098	NOT6-6L_FAR86889	NOT6-6L	71
31312099	NOT6-6L_FAR86889	NOT6-6L	18
31312100	NOT6-6L_FAR86889	NOT6-6L	106
31312101	NOT6-6L_FAR86889	NOT6-6L	49
31312102	NOT6-6L_FAR86889	NOT6-6L	134
31312103	NOT6-6L_FAR86889	NOT6-6L	281
31312104	NOT6-6L_FAR86889	NOT6-6L	118
31312105	NOT6-6L_FAR86889	NOT6-6L	190
31312106	NOT6-6L_FAR86889	NOT6-6L	150
31312107	NOT6-6L_FAR86889	NOT6-6L	24
31312108	NOT6-6L_FAR86889	NOT6-6L	70
31312109	NOT6-6L_FAR86889	NOT6-6L	170
31312110	NOT6-6L_FAR86889	NOT6-6L	39
31312111	NOT6-6L_FAR86889	NOT6-6L	18
31312112	NOT6-6L_FAR86889	NOT6-6L	71
31312113	NOT6-6L_FAR86889	NOT6-6L	57
31312114	NOT6-6L_FAR86889	NOT6-6L	68
31312115	NOT6-6L_FAR86889	NOT6-6L	317
31312116	NOT6-6L_FAR86889	NOT6-6L	96
31312117	NOT6-6L_FAR86889	NOT6-6L	57
31312118	NOT6-6L_FAR86889	NOT6-6L	90
31312119	NOT6-6L_FAR86889	NOT6-6L	34
31312120	NOT6-6L_FAR86889	NOT6-6L	96
31312121	NOT6-6L_FAR86889	NOT6-6L	112
31312122	NOT6-6L_FAR86889	NOT6-6L	142
31312123	NOT6-6L_FAR86889	NOT6-6L	68
31312124	NOT6-6L_FAR86889	NOT6-6L	317
31312125	NOT6-6L_FAR86889	NOT6-6L	96
31312126	NOT6-6L_FAR86889	NOT6-6L	112
31312127	NOT6-6L_FAR86889	NOT6-6L	317
31312128	NOT6-6L_FAR86889	NOT6-6L	57
31312129	NOT6-6L_FAR86889	NOT6-6L	57
31312130	NOT6-6L_FAR86889	NOT6-6L	68
31312131	NOT6-6L_FAR86889	NOT6-6L	90
31312132	NOT6-6L_FAR86889	NOT6-6L	34
31312133	NOT6-6L_FAR86889	NOT6-6L	96
31312134	NOT6-6L_FAR86889	NOT6-6L	142
31312135	NOT6-6L_FAR86889	NOT6-6L	107
31312136	NOT6-6L_FAR86889	NOT6-6L	68
31312137	NOT6-6L_FAR86889	NOT6-6L	57
31312138	NOT6-6L_FAR86889	NOT6-6L	317
31312139	NOT6-6L_FAR86889	NOT6-6L	57
31312140	NOT6-6L_FAR86889	NOT6-6L	90
31312141	NOT6-6L_FAR86889	NOT6-6L	34
31312142	NOT6-6L_FAR86889	NOT6-6L	112
31312143	NOT6-6L_FAR86889	NOT6-6L	142
31312144	NOT6-6L_FAR86889	NOT6-6L	90
31312145	NOT6-6L_FAR86889	NOT6-6L	57
31312146	NOT6-6L_FAR86889	NOT6-6L	317
31312147	NOT6-6L_FAR86889	NOT6-6L	57
31312148	NOT6-6L_FAR86889	NOT6-6L	34
31312149	NOT6-6L_FAR86889	NOT6-6L	96
31312150	NOT6-6L_FAR86889	NOT6-6L	112
31312151	NOT6-6L_FAR86889	NOT6-6L	142
31312152	NOT6-6L_FAR86889	NOT6-6L	57
31312153	NOT6-6L_FAR86889	NOT6-6L	68
31312154	NOT6-6L_FAR86889	NOT6-6L	107
31312155	NOT6-6L_FAR86889	NOT6-6L	317
31312156	NOT6-6L_FAR86889	NOT6-6L	57
31312157	NOT6-6L_FAR86889	NOT6-6L	90
31312158	NOT6-6L_FAR86889	NOT6-6L	34
31312159	NOT6-6L_FAR86889	NOT6-6L	96
31312160	NOT6-6L_FAR86889	NOT6-6L	112
31312161	NOT6-6L_FAR86889	NOT6-6L	142
31312162	NOT6-6L_FAR86889	NOT6-6L	107
31312163	NOT6-6L_FAR86889	NOT6-6L	57
31312164	NOT6-6L_FAR86889	NOT6-6L	68
31312165	NOT6-6L_FAR86889	NOT6-6L	57
31312166	NOT6-6L_FAR86889	NOT6-6L	90
31312167	NOT6-6L_FAR86889	NOT6-6L	34
31312168	NOT6-6L_FAR86889	NOT6-6L	142
31312169	NOT6-6L_FAR86889	NOT6-6L	112
31312170	NOT6-6L_FAR86889	NOT6-6L	102
31312171	NOT6-6L_FAR86889	NOT6-6L	259
31312172	NOT6-6L_FAR86889	NOT6-6L	137
31312173	NOT6-6L_FAR86889	NOT6-6L	222
31312174	NOT6-6L_FAR86889	NOT6-6L	10
31312175	NOT6-6L_FAR86889	NOT6-6L	259
31312176	NOT6-6L_FAR86889	NOT6-6L	102
31312177	NOT6-6L_FAR86889	NOT6-6L	259
31312178	NOT6-6L_FAR86889	NOT6-6L	102
31312179	NOT6-6L_FAR86889	NOT6-6L	259
31312180	NOT6-6L_FAR86889	NOT6-6L	137
31312181	NOT6-6L_FAR86889	NOT6-6L	222
31312182	NOT6-6L_FAR86889	NOT6-6L	10
31312183	NOT6-6L_FAR86889	NOT6-6L	67
31312184	NOT6-6L_FAR86889	NOT6-6L	242
31312185	NOT6-6L_FAR86889	NOT6-6L	67
31312186	NOT6-6L_FAR86889	NOT6-6L	225
31312187	NOT6-6L_FAR86889	NOT6-6L	102
31312188	NOT6-6L_FAR86889	NOT6-6L	225
31312189	NOT6-6L_FAR86889	NOT6-6L	102
31312190	NOT6-6L_FAR86889	NOT6-6L	225
31312191	NOT6-6L_FAR86889	NOT6-6L	102
31312192	NOT6-6L_FAR86889	NOT6-6L	225
31312193	NOT6-6L_FAR86889	NOT6-6L	102
31312194	NOT6-6L_FAR86889	NOT6-6L	292
31312195	NOT6-6L_FAR86889	NOT6-6L	226
31312196	NOT6-6L_FAR86889	NOT6-6L	292
31312197	NOT6-6L_FAR86889	NOT6-6L	226
31312198	NOT6-6L_FAR86889	NOT6-6L	292
31312199	NOT6-6L_FAR86889	NOT6-6L	226
31312200	NOT6-6L_FAR86889	NOT6-6L	292
31312201	NOT6-6L_FAR86889	NOT6-6L	226
31312202	NOT6-6L_FAR86889	NOT6-6L	292
31312203	NOT6-6L_FAR86889	NOT6-6L	226
31312204	NOT6-6L_FAR86889	NOT6-6L	72
31312205	NOT6-6L_FAR86889	NOT6-6L	64
31312206	NOT6-6L_FAR86889	NOT6-6L	61
31312207	NOT6-6L_FAR86889	NOT6-6L	123
31312208	NOT6-6L_FAR86889	NOT6-6L	335
31312209	NOT6-6L_FAR86889	NOT6-6L	166
31312210	NOT6-6L_FAR86889	NOT6-6L	249
31312211	NOT6-6L_FAR86889	NOT6-6L	263
31312212	NOT6-6L_FAR86889	NOT6-6L	251
31312213	NOT6-6L_FAR86889	NOT6-6L	125
31312214	NOT6-6L_FAR86889	NOT6-6L	60
31312215	NOT6-6L_FAR86889	NOT6-6L	130
31312216	NOT6-6L_FAR86889	NOT6-6L	295
31312217	NOT6-6L_FAR86889	NOT6-6L	120
31312218	NOT6-6L_FAR86889	NOT6-6L	142
31312219	NOT6-6L_FAR86889	NOT6-6L	82
31312220	NOT6-6L_FAR86889	NOT6-6L	147
31312221	NOT6-6L_FAR86889	NOT6-6L	103
31312222	NOT6-6L_FAR86889	NOT6-6L	57
31312223	NOT6-6L_FAR86889	NOT6-6L	72
31312224	NOT6-6L_FAR86889	NOT6-6L	64
31312225	NOT6-6L_FAR86889	NOT6-6L	61
31312226	NOT6-6L_FAR86889	NOT6-6L	123
31312227	NOT6-6L_FAR86889	NOT6-6L	335
31312228	NOT6-6L_FAR86889	NOT6-6L	166
31312229	NOT6-6L_FAR86889	NOT6-6L	249
31312230	NOT6-6L_FAR86889	NOT6-6L	263
31312231	NOT6-6L_FAR86889	NOT6-6L	251
31312232	NOT6-6L_FAR86889	NOT6-6L	125
31312233	NOT6-6L_FAR86889	NOT6-6L	60
31312234	NOT6-6L_FAR86889	NOT6-6L	130
31312235	NOT6-6L_FAR86889	NOT6-6L	295
31312236	NOT6-6L_FAR86889	NOT6-6L	120
31312237	NOT6-6L_FAR86889	NOT6-6L	142
31312238	NOT6-6L_FAR86889	NOT6-6L	82
31312239	NOT6-6L_FAR86889	NOT6-6L	147
31312240	NOT6-6L_FAR86889	NOT6-6L	103
31312241	NOT6-6L_FAR86889	NOT6-6L	57
31312242	NOT6-6L_FAR86889	NOT6-6L	72
31312243	NOT6-6L_FAR86889	NOT6-6L	64
31312244	NOT6-6L_FAR86889	NOT6-6L	61
31312245	NOT6-6L_FAR86889	NOT6-6L	123
31312246	NOT6-6L_FAR86889	NOT6-6L	335
31312247	NOT6-6L_FAR86889	NOT6-6L	166
31312248	NOT6-6L_FAR86889	NOT6-6L	249
31312249	NOT6-6L_FAR86889	NOT6-6L	263
31312250	NOT6-6L_FAR86889	NOT6-6L	251
31312251	NOT6-6L_FAR86889	NOT6-6L	125
31312252	NOT6-6L_FAR86889	NOT6-6L	60
31312253	NOT6-6L_FAR86889	NOT6-6L	130
31312254	NOT6-6L_FAR86889	NOT6-6L	295
31312255	NOT6-6L_FAR86889	NOT6-6L	120
31312256	NOT6-6L_FAR86889	NOT6-6L	142
31312257	NOT6-6L_FAR86889	NOT6-6L	82
31312258	NOT6-6L_FAR86889	NOT6-6L	147
31312259	NOT6-6L_FAR86889	NOT6-6L	103
31312260	NOT6-6L_FAR86889	NOT6-6L	57
31312261	NOT6-6L_FAR86889	NOT6-6L	72
31312262	NOT6-6L_FAR86889	NOT6-6L	64
31312263	NOT6-6L_FAR86889	NOT6-6L	61
31312264	NOT6-6L_FAR86889	NOT6-6L	123
31312265	NOT6-6L_FAR86889	NOT6-6L	335
31312266	NOT6-6L_FAR86889	NOT6-6L	166
31312267	NOT6-6L_FAR86889	NOT6-6L	249
31312268	NOT6-6L_FAR86889	NOT6-6L	263
31312269	NOT6-6L_FAR86889	NOT6-6L	251
31312270	NOT6-6L_FAR86889	NOT6-6L	125
31312271	NOT6-6L_FAR86889	NOT6-6L	60
31312272	NOT6-6L_FAR86889	NOT6-6L	130
31312273	NOT6-6L_FAR86889	NOT6-6L	295
31312274	NOT6-6L_FAR86889	NOT6-6L	120
31312275	NOT6-6L_FAR86889	NOT6-6L	142
31312276	NOT6-6L_FAR86889	NOT6-6L	82
31312277	NOT6-6L_FAR86889	NOT6-6L	147
31312278	NOT6-6L_FAR86889	NOT6-6L	103
31312279	NOT6-6L_FAR86889	NOT6-6L	57
31312280	NOT6-6L_FAR86889	NOT6-6L	92
31312281	NOT6-6L_FAR86889	NOT6-6L	87
31312282	NOT6-6L_FAR86889	NOT6-6L	53
31312283	NOT6-6L_FAR86889	NOT6-6L	109
31312284	NOT6-6L_FAR86889	NOT6-6L	92
31312285	NOT6-6L_FAR86889	NOT6-6L	87
31312286	NOT6-6L_FAR86889	NOT6-6L	53
31312287	NOT6-6L_FAR86889	NOT6-6L	109
31312288	NOT6-6L_FAR86889	NOT6-6L	70
31312289	NOT6-6L_FAR86889	NOT6-6L	23
31312290	NOT6-6L_FAR86889	NOT6-6L	205
31312291	NOT6-6L_FAR86889	NOT6-6L	103
31312292	NOT6-6L_FAR86889	NOT6-6L	70
31312293	NOT6-6L_FAR86889	NOT6-6L	23
31312294	NOT6-6L_FAR86889	NOT6-6L	205
31312295	NOT6-6L_FAR86889	NOT6-6L	103
31312296	NOT6-6L_FAR86889	NOT6-6L	70
31312297	NOT6-6L_FAR86889	NOT6-6L	23
31312298	NOT6-6L_FAR86889	NOT6-6L	205
31312299	NOT6-6L_FAR86889	NOT6-6L	103
31312300	NOT6-6L_FAR86889	NOT6-6L	132
31312301	NOT6-6L_FAR86889	NOT6-6L	132
31312302	NOT6-6L_FAR86889	NOT6-6L	248
31312303	NOT6-6L_FAR86889	NOT6-6L	197
31312304	NOT6-6L_FAR86889	NOT6-6L	234
31312305	NOT6-6L_FAR86889	NOT6-6L	294
31312306	NOT6-6L_FAR86889	NOT6-6L	248
31312307	NOT6-6L_FAR86889	NOT6-6L	197
31312308	NOT6-6L_FAR86889	NOT6-6L	170
31312309	NOT6-6L_FAR86889	NOT6-6L	73
31312310	NOT6-6L_FAR86889	NOT6-6L	69
31312311	NOT6-6L_FAR86889	NOT6-6L	45
31312312	NOT6-6L_FAR86889	NOT6-6L	54
31312313	NOT6-6L_FAR86889	NOT6-6L	130
31312314	NOT6-6L_FAR86889	NOT6-6L	130
31312315	NOT6-6L_FAR86889	NOT6-6L	69
31312316	NOT6-6L_FAR86889	NOT6-6L	111
31312317	NOT6-6L_FAR86889	NOT6-6L	38
31312318	NOT6-6L_FAR86889	NOT6-6L	122
31312319	NOT6-6L_FAR86889	NOT6-6L	65
31312320	NOT6-6L_FAR86889	NOT6-6L	90
31312321	NOT6-6L_FAR86889	NOT6-6L	182
31312322	NOT6-6L_FAR86889	NOT6-6L	45
31312323	NOT6-6L_FAR86889	NOT6-6L	106
31312324	NOT6-6L_FAR86889	NOT6-6L	149
31312325	NOT6-6L_FAR86889	NOT6-6L	43
31312326	NOT6-6L_FAR86889	NOT6-6L	116
31312327	NOT6-6L_FAR86889	NOT6-6L	130
31312328	NOT6-6L_FAR86889	NOT6-6L	99
31312329	NOT6-6L_FAR86889	NOT6-6L	56
31312330	NOT6-6L_FAR86889	NOT6-6L	158
31312331	NOT6-6L_FAR86889	NOT6-6L	14
31312332	NOT6-6L_FAR86889	NOT6-6L	86
31312333	NOT6-6L_FAR86889	NOT6-6L	98
31312334	NOT6-6L_FAR86889	NOT6-6L	179
31312335	NOT6-6L_FAR86889	NOT6-6L	133
31312336	NOT6-6L_FAR86889	NOT6-6L	104
31312337	NOT6-6L_FAR86889	NOT6-6L	91
31312338	NOT6-6L_FAR86889	NOT6-6L	86
31312339	NOT6-6L_FAR86889	NOT6-6L	109
31312340	NOT6-6L_FAR86889	NOT6-6L	68
31312341	NOT6-6L_FAR86889	NOT6-6L	19
31312342	NOT6-6L_FAR86889	NOT6-6L	28
31312343	NOT6-6L_FAR86889	NOT6-6L	87
31312344	NOT6-6L_FAR86889	NOT6-6L	106
31312345	NOT6-6L_FAR86889	NOT6-6L	41
31312346	NOT6-6L_FAR86889	NOT6-6L	41
31312347	NOT6-6L_FAR86889	NOT6-6L	12
31312348	NOT6-6L_FAR86889	NOT6-6L	146
31312349	NOT6-6L_FAR86889	NOT6-6L	72
31312350	NOT6-6L_FAR86889	NOT6-6L	59
31312351	NOT6-6L_FAR86889	NOT6-6L	70
31312352	NOT6-6L_FAR86889	NOT6-6L	50
31312353	NOT6-6L_FAR86889	NOT6-6L	106
31312354	NOT6-6L_FAR86889	NOT6-6L	139
31312355	NOT6-6L_FAR86889	NOT6-6L	32
31312356	NOT6-6L_FAR86889	NOT6-6L	73
31312357	NOT6-6L_FAR86889	NOT6-6L	100
31312358	NOT6-6L_FAR86889	NOT6-6L	142
31312359	NOT6-6L_FAR86889	NOT6-6L	10
31312360	NOT6-6L_FAR86889	NOT6-6L	64
31312361	NOT6-6L_FAR86889	NOT6-6L	101
31312362	NOT6-6L_FAR86889	NOT6-6L	115
31312363	NOT6-6L_FAR86889	NOT6-6L	144
31312364	NOT6-6L_FAR86889	NOT6-6L	62
31312365	NOT6-6L_FAR86889	NOT6-6L	7
31312366	NOT6-6L_FAR86889	NOT6-6L	48
31312367	NOT6-6L_FAR86889	NOT6-6L	53
31312368	NOT6-6L_FAR86889	NOT6-6L	39
31312369	NOT6-6L_FAR86889	NOT6-6L	128
31312370	NOT6-6L_FAR86889	NOT6-6L	45
31312371	NOT6-6L_FAR86889	NOT6-6L	62
31312372	NOT6-6L_FAR86889	NOT6-6L	138
31312373	NOT6-6L_FAR86889	NOT6-6L	128
31312374	NOT6-6L_FAR86889	NOT6-6L	60
31312375	NOT6-6L_FAR86889	NOT6-6L	25
31312376	NOT6-6L_FAR86889	NOT6-6L	141
31312377	NOT6-6L_FAR86889	NOT6-6L	43
31312378	NOT6-6L_FAR86889	NOT6-6L	142
31312379	NOT6-6L_FAR86889	NOT6-6L	40
31312380	NOT6-6L_FAR86889	NOT6-6L	79
31312381	NOT6-6L_FAR86889	NOT6-6L	38
31312382	NOT6-6L_FAR86889	NOT6-6L	42
31312383	NOT6-6L_FAR86889	NOT6-6L	120
31312384	NOT6-6L_FAR86889	NOT6-6L	95
31312385	NOT6-6L_FAR86889	NOT6-6L	51
31312386	NOT6-6L_FAR86889	NOT6-6L	60
31312387	NOT6-6L_FAR86889	NOT6-6L	47
31312388	NOT6-6L_FAR86889	NOT6-6L	160
31312389	NOT6-6L_FAR86889	NOT6-6L	203
31312390	NOT6-6L_FAR86889	NOT6-6L	85
31312391	NOT6-6L_FAR86889	NOT6-6L	129
31312392	NOT6-6L_FAR86889	NOT6-6L	212
31312393	NOT6-6L_FAR86889	NOT6-6L	72
31312394	NOT6-6L_FAR86889	NOT6-6L	42
31312395	NOT6-6L_FAR86889	NOT6-6L	87
31312396	NOT6-6L_FAR86889	NOT6-6L	74
31312397	NOT6-6L_FAR86889	NOT6-6L	52
31312398	NOT6-6L_FAR86889	NOT6-6L	79
31312399	NOT6-6L_FAR86889	NOT6-6L	31
31312400	NOT6-6L_FAR86889	NOT6-6L	45
31312401	NOT6-6L_FAR86889	NOT6-6L	141
31312402	NOT6-6L_FAR86889	NOT6-6L	112
31312403	NOT6-6L_FAR86889	NOT6-6L	18
31312404	NOT6-6L_FAR86889	NOT6-6L	186
31312405	NOT6-6L_FAR86889	NOT6-6L	107
31312406	NOT6-6L_FAR86889	NOT6-6L	126
31312407	NOT6-6L_FAR86889	NOT6-6L	65
31312408	NOT6-6L_FAR86889	NOT6-6L	71
31312409	NOT6-6L_FAR86889	NOT6-6L	38
31312410	NOT6-6L_FAR86889	NOT6-6L	41
31312411	NOT6-6L_FAR86889	NOT6-6L	72
31312412	NOT6-6L_FAR86889	NOT6-6L	104
31312413	NOT6-6L_FAR86889	NOT6-6L	162
31312414	NOT6-6L_FAR86889	NOT6-6L	126
31312415	NOT6-6L_FAR86889	NOT6-6L	70
31312416	NOT6-6L_FAR86889	NOT6-6L	100
31312417	NOT6-6L_FAR86889	NOT6-6L	86
31312418	NOT6-6L_FAR86889	NOT6-6L	63
31312419	NOT6-6L_FAR86889	NOT6-6L	106
31312420	NOT6-6L_FAR86889	NOT6-6L	65
31312421	NOT6-6L_FAR86889	NOT6-6L	84
31312422	NOT6-6L_FAR86889	NOT6-6L	73
31312423	NOT6-6L_FAR86889	NOT6-6L	46
31312424	NOT6-6L_FAR86889	NOT6-6L	118
31312425	NOT6-6L_FAR86889	NOT6-6L	44
31312426	NOT6-6L_FAR86889	NOT6-6L	25
31312427	NOT6-6L_FAR86889	NOT6-6L	51
31312428	NOT6-6L_FAR86889	NOT6-6L	107
31312429	NOT6-6L_FAR86889	NOT6-6L	162
31312430	NOT6-6L_FAR86889	NOT6-6L	39
31312431	NOT6-6L_FAR86889	NOT6-6L	32
31312432	NOT6-6L_FAR86889	NOT6-6L	133
31312433	NOT6-6L_FAR86889	NOT6-6L	61
31312434	NOT6-6L_FAR86889	NOT6-6L	66
31312435	NOT6-6L_FAR86889	NOT6-6L	45
31312436	NOT6-6L_FAR86889	NOT6-6L	102
31312437	NOT6-6L_FAR86889	NOT6-6L	35
31312438	NOT6-6L_FAR86889	NOT6-6L	68
31312439	NOT6-6L_FAR86889	NOT6-6L	25
31312440	NOT6-6L_FAR86889	NOT6-6L	53
31312441	NOT6-6L_FAR86889	NOT6-6L	32
31312442	NOT6-6L_FAR86889	NOT6-6L	49
31312443	NOT6-6L_FAR86889	NOT6-6L	102
31312444	NOT6-6L_FAR86889	NOT6-6L	65
31312445	NOT6-6L_FAR86889	NOT6-6L	95
31312446	NOT6-6L_FAR86889	NOT6-6L	31
31312447	NOT6-6L_FAR86889	NOT6-6L	128
31312448	NOT6-6L_FAR86889	NOT6-6L	267
31312449	NOT6-6L_FAR86889	NOT6-6L	67
31312450	NOT6-6L_FAR86889	NOT6-6L	33
31312451	NOT6-6L_FAR86889	NOT6-6L	50
31312452	NOT6-6L_FAR86889	NOT6-6L	61
31312453	NOT6-6L_FAR86889	NOT6-6L	194
31312454	NOT6-6L_FAR86889	NOT6-6L	33
31312455	NOT6-6L_FAR86889	NOT6-6L	95
31312456	NOT6-6L_FAR86889	NOT6-6L	431
31312457	NOT6-6L_FAR86889	NOT6-6L	200
31312458	NOT6-6L_FAR86889	NOT6-6L	31
31312459	NOT6-6L_FAR86889	NOT6-6L	101
31312460	NOT6-6L_FAR86889	NOT6-6L	223
31312461	NOT6-6L_FAR86889	NOT6-6L	158
31312462	NOT6-6L_FAR86889	NOT6-6L	81
31312463	NOT6-6L_FAR86889	NOT6-6L	90
31312464	NOT6-6L_FAR86889	NOT6-6L	81
31312465	NOT6-6L_FAR86889	NOT6-6L	56
31312466	NOT6-6L_FAR86889	NOT6-6L	267
31312467	NOT6-6L_FAR86889	NOT6-6L	67
31312468	NOT6-6L_FAR86889	NOT6-6L	250
31312469	NOT6-6L_FAR86889	NOT6-6L	267
31312470	NOT6-6L_FAR86889	NOT6-6L	267
31312471	NOT6-6L_FAR86889	NOT6-6L	67
31312472	NOT6-6L_FAR86889	NOT6-6L	250
31312473	NOT6-6L_FAR86889	NOT6-6L	401
31312474	NOT6-6L_FAR86889	NOT6-6L	267
31312475	NOT6-6L_FAR86889	NOT6-6L	67
31312476	NOT6-6L_FAR86889	NOT6-6L	37
31312477	NOT6-6L_FAR86889	NOT6-6L	92
31312478	NOT6-6L_FAR86889	NOT6-6L	109
31312479	NOT6-6L_FAR86889	NOT6-6L	33
31312480	NOT6-6L_FAR86889	NOT6-6L	39
31312481	NOT6-6L_FAR86889	NOT6-6L	22
31312482	NOT6-6L_FAR86889	NOT6-6L	139
31312483	NOT6-6L_FAR86889	NOT6-6L	17
31312484	NOT6-6L_FAR86889	NOT6-6L	42
31312485	NOT6-6L_FAR86889	NOT6-6L	13
31312486	NOT6-6L_FAR86889	NOT6-6L	47
31312487	NOT6-6L_FAR86889	NOT6-6L	92
31312488	NOT6-6L_FAR86889	NOT6-6L	109
31312489	NOT6-6L_FAR86889	NOT6-6L	33
31312490	NOT6-6L_FAR86889	NOT6-6L	21
31312491	NOT6-6L_FAR86889	NOT6-6L	136
31312492	NOT6-6L_FAR86889	NOT6-6L	22
31312493	NOT6-6L_FAR86889	NOT6-6L	61
31312494	NOT6-6L_FAR86889	NOT6-6L	98
31312495	NOT6-6L_FAR86889	NOT6-6L	37
31312496	NOT6-6L_FAR86889	NOT6-6L	189
31312497	NOT6-6L_FAR86889	NOT6-6L	92
31312498	NOT6-6L_FAR86889	NOT6-6L	109
31312499	NOT6-6L_FAR86889	NOT6-6L	33
31312500	NOT6-6L_FAR86889	NOT6-6L	21
31312501	NOT6-6L_FAR86889	NOT6-6L	39
31312502	NOT6-6L_FAR86889	NOT6-6L	136
31312503	NOT6-6L_FAR86889	NOT6-6L	22
31312504	NOT6-6L_FAR86889	NOT6-6L	27
31312505	NOT6-6L_FAR86889	NOT6-6L	139
31312506	NOT6-6L_FAR86889	NOT6-6L	76
31312507	NOT6-6L_FAR86889	NOT6-6L	18
31312508	NOT6-6L_FAR86889	NOT6-6L	174
31312509	NOT6-6L_FAR86889	NOT6-6L	90
31312510	NOT6-6L_FAR86889	NOT6-6L	17
31312511	NOT6-6L_FAR86889	NOT6-6L	42
31312512	NOT6-6L_FAR86889	NOT6-6L	13
31312513	NOT6-6L_FAR86889	NOT6-6L	47
31312514	NOT6-6L_FAR86889	NOT6-6L	124
31312515	NOT6-6L_FAR86889	NOT6-6L	159
31312516	NOT6-6L_FAR86889	NOT6-6L	154
31312517	NOT6-6L_FAR86889	NOT6-6L	11
31312518	NOT6-6L_FAR86889	NOT6-6L	244
31312519	NOT6-6L_FAR86889	NOT6-6L	218
31312520	NOT6-6L_FAR86889	NOT6-6L	94
31312521	NOT6-6L_FAR86889	NOT6-6L	143
31312522	NOT6-6L_FAR86889	NOT6-6L	74
31312523	NOT6-6L_FAR86889	NOT6-6L	149
31312524	NOT6-6L_FAR86889	NOT6-6L	92
31312525	NOT6-6L_FAR86889	NOT6-6L	69
31312526	NOT6-6L_FAR86889	NOT6-6L	128
31312527	NOT6-6L_FAR86889	NOT6-6L	138
31312528	NOT6-6L_FAR86889	NOT6-6L	138
31312529	NOT6-6L_FAR86889	NOT6-6L	76
31312530	NOT6-6L_FAR86889	NOT6-6L	21
31312531	NOT6-6L_FAR86889	NOT6-6L	61
31312532	NOT6-6L_FAR86889	NOT6-6L	39
31312533	NOT6-6L_FAR86889	NOT6-6L	76
31312534	NOT6-6L_FAR86889	NOT6-6L	189
31312535	NOT6-6L_FAR86889	NOT6-6L	27
31312536	NOT6-6L_FAR86889	NOT6-6L	18
31312537	NOT6-6L_FAR86889	NOT6-6L	174
31312538	NOT6-6L_FAR86889	NOT6-6L	90
31312539	NOT6-6L_FAR86889	NOT6-6L	17
31312540	NOT6-6L_FAR86889	NOT6-6L	42
31312541	NOT6-6L_FAR86889	NOT6-6L	13
31312542	NOT6-6L_FAR86889	NOT6-6L	124
31312543	NOT6-6L_FAR86889	NOT6-6L	159
31312544	NOT6-6L_FAR86889	NOT6-6L	154
31312545	NOT6-6L_FAR86889	NOT6-6L	11
31312546	NOT6-6L_FAR86889	NOT6-6L	244
31312547	NOT6-6L_FAR86889	NOT6-6L	218
31312548	NOT6-6L_FAR86889	NOT6-6L	94
31312549	NOT6-6L_FAR86889	NOT6-6L	143
31312550	NOT6-6L_FAR86889	NOT6-6L	74
31312551	NOT6-6L_FAR86889	NOT6-6L	149
31312552	NOT6-6L_FAR86889	NOT6-6L	92
31312553	NOT6-6L_FAR86889	NOT6-6L	69
31312554	NOT6-6L_FAR86889	NOT6-6L	128
31312555	NOT6-6L_FAR86889	NOT6-6L	138
31312556	NOT6-6L_FAR86889	NOT6-6L	138
31312557	NOT6-6L_FAR86889	NOT6-6L	76
31312558	NOT6-6L_FAR86889	NOT6-6L	21
31312559	NOT6-6L_FAR86889	NOT6-6L	61
31312560	NOT6-6L_FAR86889	NOT6-6L	27
31312561	NOT6-6L_FAR86889	NOT6-6L	37
31312562	NOT6-6L_FAR86889	NOT6-6L	139
31312563	NOT6-6L_FAR86889	NOT6-6L	18
31312564	NOT6-6L_FAR86889	NOT6-6L	174
31312565	NOT6-6L_FAR86889	NOT6-6L	90
31312566	NOT6-6L_FAR86889	NOT6-6L	17
31312567	NOT6-6L_FAR86889	NOT6-6L	42
31312568	NOT6-6L_FAR86889	NOT6-6L	13
31312569	NOT6-6L_FAR86889	NOT6-6L	47
31312570	NOT6-6L_FAR86889	NOT6-6L	21
31312571	NOT6-6L_FAR86889	NOT6-6L	21
31312572	NOT6-6L_FAR86889	NOT6-6L	33
31312573	NOT6-6L_FAR86889	NOT6-6L	98
31312574	NOT6-6L_FAR86889	NOT6-6L	39
31312575	NOT6-6L_FAR86889	NOT6-6L	22
31312576	NOT6-6L_FAR86889	NOT6-6L	109
31312577	NOT6-6L_FAR86889	NOT6-6L	92
31312578	NOT6-6L_FAR86889	NOT6-6L	136
31312579	NOT6-6L_FAR86889	NOT6-6L	37
31312580	NOT6-6L_FAR86889	NOT6-6L	139
31312581	NOT6-6L_FAR86889	NOT6-6L	27
31312582	NOT6-6L_FAR86889	NOT6-6L	76
31312583	NOT6-6L_FAR86889	NOT6-6L	18
31312584	NOT6-6L_FAR86889	NOT6-6L	174
31312585	NOT6-6L_FAR86889	NOT6-6L	90
31312586	NOT6-6L_FAR86889	NOT6-6L	17
31312587	NOT6-6L_FAR86889	NOT6-6L	42
31312588	NOT6-6L_FAR86889	NOT6-6L	13
31312589	NOT6-6L_FAR86889	NOT6-6L	47
31312590	NOT6-6L_FAR86889	NOT6-6L	22
31312591	NOT6-6L_FAR86889	NOT6-6L	37
31312592	NOT6-6L_FAR86889	NOT6-6L	39
31312593	NOT6-6L_FAR86889	NOT6-6L	109
31312594	NOT6-6L_FAR86889	NOT6-6L	22
31312595	NOT6-6L_FAR86889	NOT6-6L	136
31312596	NOT6-6L_FAR86889	NOT6-6L	139
31312597	NOT6-6L_FAR86889	NOT6-6L	189
31312598	NOT6-6L_FAR86889	NOT6-6L	27
31312599	NOT6-6L_FAR86889	NOT6-6L	76
31312600	NOT6-6L_FAR86889	NOT6-6L	18
31312601	NOT6-6L_FAR86889	NOT6-6L	174
31312602	NOT6-6L_FAR86889	NOT6-6L	90
31312603	NOT6-6L_FAR86889	NOT6-6L	17
31312604	NOT6-6L_FAR86889	NOT6-6L	42
31312605	NOT6-6L_FAR86889	NOT6-6L	13
31312606	NOT6-6L_FAR86889	NOT6-6L	47
31312607	NOT6-6L_FAR86889	NOT6-6L	124
31312608	NOT6-6L_FAR86889	NOT6-6L	159
31312609	NOT6-6L_FAR86889	NOT6-6L	154
31312610	NOT6-6L_FAR86889	NOT6-6L	11
31312611	NOT6-6L_FAR86889	NOT6-6L	244
31312612	NOT6-6L_FAR86889	NOT6-6L	218
31312613	NOT6-6L_FAR86889	NOT6-6L	94
31312614	NOT6-6L_FAR86889	NOT6-6L	143
31312615	NOT6-6L_FAR86889	NOT6-6L	74
31312616	NOT6-6L_FAR86889	NOT6-6L	149
31312617	NOT6-6L_FAR86889	NOT6-6L	92
31312618	NOT6-6L_FAR86889	NOT6-6L	69
31312619	NOT6-6L_FAR86889	NOT6-6L	128
31312620	NOT6-6L_FAR86889	NOT6-6L	138
31312621	NOT6-6L_FAR86889	NOT6-6L	138
31312622	NOT6-6L_FAR86889	NOT6-6L	76
31312623	NOT6-6L_FAR86889	NOT6-6L	109
31312624	NOT6-6L_FAR86889	NOT6-6L	136
31312625	NOT6-6L_FAR86889	NOT6-6L	92
31312626	NOT6-6L_FAR86889	NOT6-6L	136
31312627	NOT6-6L_FAR86889	NOT6-6L	61
31312628	NOT6-6L_FAR86889	NOT6-6L	76
31312629	NOT6-6L_FAR86889	NOT6-6L	61
31312630	NOT6-6L_FAR86889	NOT6-6L	76
31312631	NOT6-6L_FAR86889	NOT6-6L	37
31312632	NOT6-6L_FAR86889	NOT6-6L	139
31312633	NOT6-6L_FAR86889	NOT6-6L	27
31312634	NOT6-6L_FAR86889	NOT6-6L	61
31312635	NOT6-6L_FAR86889	NOT6-6L	76
31312636	NOT6-6L_FAR86889	NOT6-6L	18
31312637	NOT6-6L_FAR86889	NOT6-6L	174
31312638	NOT6-6L_FAR86889	NOT6-6L	90
31312639	NOT6-6L_FAR86889	NOT6-6L	47
31312640	NOT6-6L_FAR86889	NOT6-6L	181
31312641	NOT6-6L_FAR86889	NOT6-6L	165
31312642	NOT6-6L_FAR86889	NOT6-6L	146
31312643	NOT6-6L_FAR86889	NOT6-6L	226
31312644	NOT6-6L_FAR86889	NOT6-6L	141
31312645	NOT6-6L_FAR86889	NOT6-6L	203
31312646	NOT6-6L_FAR86889	NOT6-6L	241
31312647	NOT6-6L_FAR86889	NOT6-6L	184
31312648	NOT6-6L_FAR86889	NOT6-6L	82
31312649	NOT6-6L_FAR86889	NOT6-6L	88
31312650	NOT6-6L_FAR86889	NOT6-6L	181
31312651	NOT6-6L_FAR86889	NOT6-6L	165
31312652	NOT6-6L_FAR86889	NOT6-6L	146
31312653	NOT6-6L_FAR86889	NOT6-6L	124
31312654	NOT6-6L_FAR86889	NOT6-6L	226
31312655	NOT6-6L_FAR86889	NOT6-6L	141
31312656	NOT6-6L_FAR86889	NOT6-6L	175
31312657	NOT6-6L_FAR86889	NOT6-6L	203
31312658	NOT6-6L_FAR86889	NOT6-6L	241
31312659	NOT6-6L_FAR86889	NOT6-6L	184
31312660	NOT6-6L_FAR86889	NOT6-6L	115
31312661	NOT6-6L_FAR86889	NOT6-6L	82
31312662	NOT6-6L_FAR86889	NOT6-6L	52
31312663	NOT6-6L_FAR86889	NOT6-6L	88
31312664	NOT6-6L_FAR86889	NOT6-6L	181
31312665	NOT6-6L_FAR86889	NOT6-6L	165
31312666	NOT6-6L_FAR86889	NOT6-6L	146
31312667	NOT6-6L_FAR86889	NOT6-6L	124
31312668	NOT6-6L_FAR86889	NOT6-6L	141
31312669	NOT6-6L_FAR86889	NOT6-6L	175
31312670	NOT6-6L_FAR86889	NOT6-6L	203
31312671	NOT6-6L_FAR86889	NOT6-6L	241
31312672	NOT6-6L_FAR86889	NOT6-6L	184
31312673	NOT6-6L_FAR86889	NOT6-6L	82
31312674	NOT6-6L_FAR86889	NOT6-6L	52
31312675	NOT6-6L_FAR86889	NOT6-6L	88
31312676	NOT6-6L_FAR86889	NOT6-6L	181
31312677	NOT6-6L_FAR86889	NOT6-6L	146
31312678	NOT6-6L_FAR86889	NOT6-6L	226
31312679	NOT6-6L_FAR86889	NOT6-6L	175
31312680	NOT6-6L_FAR86889	NOT6-6L	203
31312681	NOT6-6L_FAR86889	NOT6-6L	241
31312682	NOT6-6L_FAR86889	NOT6-6L	184
31312683	NOT6-6L_FAR86889	NOT6-6L	115
31312684	NOT6-6L_FAR86889	NOT6-6L	82
31312685	NOT6-6L_FAR86889	NOT6-6L	52
31312686	NOT6-6L_FAR86889	NOT6-6L	165
31312687	NOT6-6L_FAR86889	NOT6-6L	146
31312688	NOT6-6L_FAR86889	NOT6-6L	124
31312689	NOT6-6L_FAR86889	NOT6-6L	226
31312690	NOT6-6L_FAR86889	NOT6-6L	141
31312691	NOT6-6L_FAR86889	NOT6-6L	175
31312692	NOT6-6L_FAR86889	NOT6-6L	241
31312693	NOT6-6L_FAR86889	NOT6-6L	52
31312694	NOT6-6L_FAR86889	NOT6-6L	88
31312695	NOT6-6L_FAR86889	NOT6-6L	181
31312696	NOT6-6L_FAR86889	NOT6-6L	165
31312697	NOT6-6L_FAR86889	NOT6-6L	226
31312698	NOT6-6L_FAR86889	NOT6-6L	141
31312699	NOT6-6L_FAR86889	NOT6-6L	175
31312700	NOT6-6L_FAR86889	NOT6-6L	203
31312701	NOT6-6L_FAR86889	NOT6-6L	241
31312702	NOT6-6L_FAR86889	NOT6-6L	184
31312703	NOT6-6L_FAR86889	NOT6-6L	115
31312704	NOT6-6L_FAR86889	NOT6-6L	82
31312705	NOT6-6L_FAR86889	NOT6-6L	52
31312706	NOT6-6L_FAR86889	NOT6-6L	181
31312707	NOT6-6L_FAR86889	NOT6-6L	165
31312708	NOT6-6L_FAR86889	NOT6-6L	146
31312709	NOT6-6L_FAR86889	NOT6-6L	124
31312710	NOT6-6L_FAR86889	NOT6-6L	226
31312711	NOT6-6L_FAR86889	NOT6-6L	141
31312712	NOT6-6L_FAR86889	NOT6-6L	175
31312713	NOT6-6L_FAR86889	NOT6-6L	203
31312714	NOT6-6L_FAR86889	NOT6-6L	184
31312715	NOT6-6L_FAR86889	NOT6-6L	115
31312716	NOT6-6L_FAR86889	NOT6-6L	82
31312717	NOT6-6L_FAR86889	NOT6-6L	52
31312718	NOT6-6L_FAR86889	NOT6-6L	88
31312719	NOT6-6L_FAR86889	NOT6-6L	124
31312720	NOT6-6L_FAR86889	NOT6-6L	115
31312721	NOT6-6L_FAR86889	NOT6-6L	88
31312722	NOT6-6L_FAR86889	NOT6-6L	124
31312723	NOT6-6L_FAR86889	NOT6-6L	115
31312724	NOT6-6L_FAR86889	NOT6-6L	130
31312725	NOT6-6L_FAR86889	NOT6-6L	90
31312726	NOT6-6L_FAR86889	NOT6-6L	170
31312727	NOT6-6L_FAR86889	NOT6-6L	54
31312728	NOT6-6L_FAR86889	NOT6-6L	69
31312729	NOT6-6L_FAR86889	NOT6-6L	73
31312730	NOT6-6L_FAR86889	NOT6-6L	45
31312731	NOT6-6L_FAR86889	NOT6-6L	170
31312732	NOT6-6L_FAR86889	NOT6-6L	54
31312733	NOT6-6L_FAR86889	NOT6-6L	69
31312734	NOT6-6L_FAR86889	NOT6-6L	73
31312735	NOT6-6L_FAR86889	NOT6-6L	45
31312736	NOT6-6L_FAR86889	NOT6-6L	137
31312737	NOT6-6L_FAR86889	NOT6-6L	170
31312738	NOT6-6L_FAR86889	NOT6-6L	54
31312739	NOT6-6L_FAR86889	NOT6-6L	69
31312740	NOT6-6L_FAR86889	NOT6-6L	73
31312741	NOT6-6L_FAR86889	NOT6-6L	45
31312742	NOT6-6L_FAR86889	NOT6-6L	73
31312743	NOT6-6L_FAR86889	NOT6-6L	73
31312744	NOT6-6L_FAR86889	NOT6-6L	73
31312745	NOT6-6L_FAR86889	NOT6-6L	75
31312746	NOT6-6L_FAR86889	NOT6-6L	310
31312747	NOT6-6L_FAR86889	NOT6-6L	87
31312748	NOT6-6L_FAR86889	NOT6-6L	14
31312749	NOT6-6L_FAR86889	NOT6-6L	40
31312750	NOT6-6L_FAR86889	NOT6-6L	71
31312751	NOT6-6L_FAR86889	NOT6-6L	121
31312752	NOT6-6L_FAR86889	NOT6-6L	43
31312753	NOT6-6L_FAR86889	NOT6-6L	107
31312754	NOT6-6L_FAR86889	NOT6-6L	67
31312755	NOT6-6L_FAR86889	NOT6-6L	234
31312756	NOT6-6L_FAR86889	NOT6-6L	98
31312757	NOT6-6L_FAR86889	NOT6-6L	310
31312758	NOT6-6L_FAR86889	NOT6-6L	265
31312759	NOT6-6L_FAR86889	NOT6-6L	25
31312760	NOT6-6L_FAR86889	NOT6-6L	261
31312761	NOT6-6L_FAR86889	NOT6-6L	25
31312762	NOT6-6L_FAR86889	NOT6-6L	261
31312763	NOT6-6L_FAR86889	NOT6-6L	285
31312764	NOT6-6L_FAR86889	NOT6-6L	25
31312765	NOT6-6L_FAR86889	NOT6-6L	261
31312766	NOT6-6L_FAR86889	NOT6-6L	25
31312767	NOT6-6L_FAR86889	NOT6-6L	257
31312768	NOT6-6L_FAR86889	NOT6-6L	257
31312769	NOT6-6L_FAR86889	NOT6-6L	25
31312770	NOT6-6L_FAR86889	NOT6-6L	261
31312771	NOT6-6L_FAR86889	NOT6-6L	261
31312772	NOT6-6L_FAR86889	NOT6-6L	137
31312773	NOT6-6L_FAR86889	NOT6-6L	170
31312774	NOT6-6L_FAR86889	NOT6-6L	54
31312775	NOT6-6L_FAR86889	NOT6-6L	69
31312776	NOT6-6L_FAR86889	NOT6-6L	73
31312777	NOT6-6L_FAR86889	NOT6-6L	45
31312778	NOT6-6L_FAR86889	NOT6-6L	73
31312779	NOT6-6L_FAR86889	NOT6-6L	75
31312780	NOT6-6L_FAR86889	NOT6-6L	310
31312781	NOT6-6L_FAR86889	NOT6-6L	87
31312782	NOT6-6L_FAR86889	NOT6-6L	14
31312783	NOT6-6L_FAR86889	NOT6-6L	40
31312784	NOT6-6L_FAR86889	NOT6-6L	71
31312785	NOT6-6L_FAR86889	NOT6-6L	121
31312786	NOT6-6L_FAR86889	NOT6-6L	43
31312787	NOT6-6L_FAR86889	NOT6-6L	107
31312788	NOT6-6L_FAR86889	NOT6-6L	67
31312789	NOT6-6L_FAR86889	NOT6-6L	234
31312790	NOT6-6L_FAR86889	NOT6-6L	98
31312791	NOT6-6L_FAR86889	NOT6-6L	310
31312792	NOT6-6L_FAR86889	NOT6-6L	107
31312793	NOT6-6L_FAR86889	NOT6-6L	117
31312794	NOT6-6L_FAR86889	NOT6-6L	115
31312795	NOT6-6L_FAR86889	NOT6-6L	158
31312796	NOT6-6L_FAR86889	NOT6-6L	131
31312797	NOT6-6L_FAR86889	NOT6-6L	71
31312798	NOT6-6L_FAR86889	NOT6-6L	121
31312799	NOT6-6L_FAR86889	NOT6-6L	46
31312800	NOT6-6L_FAR86889	NOT6-6L	120
31312801	NOT6-6L_FAR86889	NOT6-6L	25
31312802	NOT6-6L_FAR86889	NOT6-6L	101
31312803	NOT6-6L_FAR86889	NOT6-6L	100
31312804	NOT6-6L_FAR86889	NOT6-6L	257
31312805	NOT6-6L_FAR86889	NOT6-6L	257
31312806	NOT6-6L_FAR86889	NOT6-6L	76
31312807	NOT6-6L_FAR86889	NOT6-6L	72
31312808	NOT6-6L_FAR86889	NOT6-6L	111
31312809	NOT6-6L_FAR86889	NOT6-6L	210
31312810	NOT6-6L_FAR86889	NOT6-6L	37
31312811	NOT6-6L_FAR86889	NOT6-6L	52
31312812	NOT6-6L_FAR86889	NOT6-6L	232
31312813	NOT6-6L_FAR86889	NOT6-6L	92
31312814	NOT6-6L_FAR86889	NOT6-6L	30
31312815	NOT6-6L_FAR86889	NOT6-6L	149
31312816	NOT6-6L_FAR86889	NOT6-6L	59
31312817	NOT6-6L_FAR86889	NOT6-6L	134
31312818	NOT6-6L_FAR86889	NOT6-6L	246
31312819	NOT6-6L_FAR86889	NOT6-6L	225
31312820	NOT6-6L_FAR86889	NOT6-6L	87
31312821	NOT6-6L_FAR86889	NOT6-6L	59
31312822	NOT6-6L_FAR86889	NOT6-6L	88
31312823	NOT6-6L_FAR86889	NOT6-6L	165
31312824	NOT6-6L_FAR86889	NOT6-6L	111
31312825	NOT6-6L_FAR86889	NOT6-6L	259
31312826	NOT6-6L_FAR86889	NOT6-6L	252
31312827	NOT6-6L_FAR86889	NOT6-6L	17
31312828	NOT6-6L_FAR86889	NOT6-6L	68
31312829	NOT6-6L_FAR86889	NOT6-6L	25
31312830	NOT6-6L_FAR86889	NOT6-6L	257
31312831	NOT6-6L_FAR86889	NOT6-6L	257
31312832	NOT6-6L_FAR86889	NOT6-6L	37
31312833	NOT6-6L_FAR86889	NOT6-6L	151
31312834	NOT6-6L_FAR86889	NOT6-6L	130
31312835	NOT6-6L_FAR86889	NOT6-6L	201
31312836	NOT6-6L_FAR86889	NOT6-6L	139
31312837	NOT6-6L_FAR86889	NOT6-6L	35
31312838	NOT6-6L_FAR86889	NOT6-6L	34
31312839	NOT6-6L_FAR86889	NOT6-6L	58
31312840	NOT6-6L_FAR86889	NOT6-6L	29
31312841	NOT6-6L_FAR86889	NOT6-6L	85
31312842	NOT6-6L_FAR86889	NOT6-6L	75
31312843	NOT6-6L_FAR86889	NOT6-6L	92
31312844	NOT6-6L_FAR86889	NOT6-6L	26
31312845	NOT6-6L_FAR86889	NOT6-6L	72
31312846	NOT6-6L_FAR86889	NOT6-6L	83
31312847	NOT6-6L_FAR86889	NOT6-6L	26
31312848	NOT6-6L_FAR86889	NOT6-6L	214
31312849	NOT6-6L_FAR86889	NOT6-6L	19
31312850	NOT6-6L_FAR86889	NOT6-6L	142
31312851	NOT6-6L_FAR86889	NOT6-6L	213
31312852	NOT6-6L_FAR86889	NOT6-6L	94
31312853	NOT6-6L_FAR86889	NOT6-6L	117
31312854	NOT6-6L_FAR86889	NOT6-6L	94
31312855	NOT6-6L_FAR86889	NOT6-6L	23
31312856	NOT6-6L_FAR86889	NOT6-6L	68
31312857	NOT6-6L_FAR86889	NOT6-6L	42
31312858	NOT6-6L_FAR86889	NOT6-6L	60
31312859	NOT6-6L_FAR86889	NOT6-6L	52
31312860	NOT6-6L_FAR86889	NOT6-6L	68
31312861	NOT6-6L_FAR86889	NOT6-6L	32
31312862	NOT6-6L_FAR86889	NOT6-6L	68
31312863	NOT6-6L_FAR86889	NOT6-6L	26
31312864	NOT6-6L_FAR86889	NOT6-6L	44
31312865	NOT6-6L_FAR86889	NOT6-6L	160
31312866	NOT6-6L_FAR86889	NOT6-6L	73
31312867	NOT6-6L_FAR86889	NOT6-6L	71
31312868	NOT6-6L_FAR86889	NOT6-6L	66
31312869	NOT6-6L_FAR86889	NOT6-6L	76
31312870	NOT6-6L_FAR86889	NOT6-6L	18
31312871	NOT6-6L_FAR86889	NOT6-6L	123
31312872	NOT6-6L_FAR86889	NOT6-6L	117
31312873	NOT6-6L_FAR86889	NOT6-6L	106
31312874	NOT6-6L_FAR86889	NOT6-6L	106
31312875	NOT6-6L_FAR86889	NOT6-6L	29
31312876	NOT6-6L_FAR86889	NOT6-6L	150
31312877	NOT6-6L_FAR86889	NOT6-6L	55
31312878	NOT6-6L_FAR86889	NOT6-6L	34
31312879	NOT6-6L_FAR86889	NOT6-6L	26
31312880	NOT6-6L_FAR86889	NOT6-6L	101
31312881	NOT6-6L_FAR86889	NOT6-6L	70
31312882	NOT6-6L_FAR86889	NOT6-6L	65
31312883	NOT6-6L_FAR86889	NOT6-6L	120
31312884	NOT6-6L_FAR86889	NOT6-6L	125
31312885	NOT6-6L_FAR86889	NOT6-6L	59
31312886	NOT6-6L_FAR86889	NOT6-6L	173
31312887	NOT6-6L_FAR86889	NOT6-6L	98
31312888	NOT6-6L_FAR86889	NOT6-6L	70
31312889	NOT6-6L_FAR86889	NOT6-6L	78
31312890	NOT6-6L_FAR86889	NOT6-6L	56
31312891	NOT6-6L_FAR86889	NOT6-6L	50
31312892	NOT6-6L_FAR86889	NOT6-6L	22
31312893	NOT6-6L_FAR86889	NOT6-6L	98
31312894	NOT6-6L_FAR86889	NOT6-6L	74
31312895	NOT6-6L_FAR86889	NOT6-6L	46
31312896	NOT6-6L_FAR86889	NOT6-6L	212
31312897	NOT6-6L_FAR86889	NOT6-6L	101
31312898	NOT6-6L_FAR86889	NOT6-6L	60
31312899	NOT6-6L_FAR86889	NOT6-6L	21
31312900	NOT6-6L_FAR86889	NOT6-6L	133
31312901	NOT6-6L_FAR86889	NOT6-6L	90
31312902	NOT6-6L_FAR86889	NOT6-6L	180
31312903	NOT6-6L_FAR86889	NOT6-6L	89
31312904	NOT6-6L_FAR86889	NOT6-6L	183
31312905	NOT6-6L_FAR86889	NOT6-6L	75
31312906	NOT6-6L_FAR86889	NOT6-6L	48
31312907	NOT6-6L_FAR86889	NOT6-6L	124
31312908	NOT6-6L_FAR86889	NOT6-6L	93
31312909	NOT6-6L_FAR86889	NOT6-6L	68
31312910	NOT6-6L_FAR86889	NOT6-6L	231
31312911	NOT6-6L_FAR86889	NOT6-6L	156
31312912	NOT6-6L_FAR86889	NOT6-6L	61
31312913	NOT6-6L_FAR86889	NOT6-6L	88
31312914	NOT6-6L_FAR86889	NOT6-6L	114
31312915	NOT6-6L_FAR86889	NOT6-6L	30
31312916	NOT6-6L_FAR86889	NOT6-6L	58
31312917	NOT6-6L_FAR86889	NOT6-6L	83
31312918	NOT6-6L_FAR86889	NOT6-6L	35
31312919	NOT6-6L_FAR86889	NOT6-6L	132
31312920	NOT6-6L_FAR86889	NOT6-6L	48
31312921	NOT6-6L_FAR86889	NOT6-6L	83
31312922	NOT6-6L_FAR86889	NOT6-6L	75
31312923	NOT6-6L_FAR86889	NOT6-6L	44
31312924	NOT6-6L_FAR86889	NOT6-6L	83
31312925	NOT6-6L_FAR86889	NOT6-6L	144
31312926	NOT6-6L_FAR86889	NOT6-6L	73
31312927	NOT6-6L_FAR86889	NOT6-6L	95
31312928	NOT6-6L_FAR86889	NOT6-6L	32
31312929	NOT6-6L_FAR86889	NOT6-6L	118
31312930	NOT6-6L_FAR86889	NOT6-6L	215
31312931	NOT6-6L_FAR86889	NOT6-6L	36
31312932	NOT6-6L_FAR86889	NOT6-6L	64
31312933	NOT6-6L_FAR86889	NOT6-6L	127
31312934	NOT6-6L_FAR86889	NOT6-6L	135
31312935	NOT6-6L_FAR86889	NOT6-6L	181
31312936	NOT6-6L_FAR86889	NOT6-6L	23
31312937	NOT6-6L_FAR86889	NOT6-6L	107
31312938	NOT6-6L_FAR86889	NOT6-6L	86
31312939	NOT6-6L_FAR86889	NOT6-6L	34
31312940	NOT6-6L_FAR86889	NOT6-6L	37
31312941	NOT6-6L_FAR86889	NOT6-6L	59
31312942	NOT6-6L_FAR86889	NOT6-6L	80
31312943	NOT6-6L_FAR86889	NOT6-6L	41
31312944	NOT6-6L_FAR86889	NOT6-6L	92
31312945	NOT6-6L_FAR86889	NOT6-6L	142
31312946	NOT6-6L_FAR86889	NOT6-6L	53
31312947	NOT6-6L_FAR86889	NOT6-6L	123
31312948	NOT6-6L_FAR86889	NOT6-6L	68
31312949	NOT6-6L_FAR86889	NOT6-6L	178
31312950	NOT6-6L_FAR86889	NOT6-6L	47
31312951	NOT6-6L_FAR86889	NOT6-6L	16
31312952	NOT6-6L_FAR86889	NOT6-6L	107
31312953	NOT6-6L_FAR86889	NOT6-6L	63
31312954	NOT6-6L_FAR86889	NOT6-6L	167
31312955	NOT6-6L_FAR86889	NOT6-6L	45
31312956	NOT6-6L_FAR86889	NOT6-6L	56
31312957	NOT6-6L_FAR86889	NOT6-6L	60
31312958	NOT6-6L_FAR86889	NOT6-6L	65
31312959	NOT6-6L_FAR86889	NOT6-6L	80
31312960	NOT6-6L_FAR86889	NOT6-6L	63
31312961	NOT6-6L_FAR86889	NOT6-6L	76
31312962	NOT6-6L_FAR86889	NOT6-6L	90
31312963	NOT6-6L_FAR86889	NOT6-6L	58
31312964	NOT6-6L_FAR86889	NOT6-6L	156
31312965	NOT6-6L_FAR86889	NOT6-6L	162
31312966	NOT6-6L_FAR86889	NOT6-6L	105
31312967	NOT6-6L_FAR86889	NOT6-6L	41
31312968	NOT6-6L_FAR86889	NOT6-6L	127
31312969	NOT6-6L_FAR86889	NOT6-6L	112
31312970	NOT6-6L_FAR86889	NOT6-6L	58
31312971	NOT6-6L_FAR86889	NOT6-6L	24
31312972	NOT6-6L_FAR86889	NOT6-6L	93
31312973	NOT6-6L_FAR86889	NOT6-6L	9
31312974	NOT6-6L_FAR86889	NOT6-6L	28
31312975	NOT6-6L_FAR86889	NOT6-6L	65
31312976	NOT6-6L_FAR86889	NOT6-6L	23
31312977	NOT6-6L_FAR86889	NOT6-6L	95
31312978	NOT6-6L_FAR86889	NOT6-6L	83
31312979	NOT6-6L_FAR86889	NOT6-6L	137
31312980	NOT6-6L_FAR86889	NOT6-6L	128
31312981	NOT6-6L_FAR86889	NOT6-6L	118
31312982	NOT6-6L_FAR86889	NOT6-6L	101
31312983	NOT6-6L_FAR86889	NOT6-6L	94
31312984	NOT6-6L_FAR86889	NOT6-6L	20
31312985	NOT6-6L_FAR86889	NOT6-6L	57
31312986	NOT6-6L_FAR86889	NOT6-6L	132
31312987	NOT6-6L_FAR86889	NOT6-6L	95
31312988	NOT6-6L_FAR86889	NOT6-6L	123
31312989	NOT6-6L_FAR86889	NOT6-6L	197
31312990	NOT6-6L_FAR86889	NOT6-6L	223
31312991	NOT6-6L_FAR86889	NOT6-6L	75
31312992	NOT6-6L_FAR86889	NOT6-6L	83
31312993	NOT6-6L_FAR86889	NOT6-6L	203
31312994	NOT6-6L_FAR86889	NOT6-6L	198
31312995	NOT6-6L_FAR86889	NOT6-6L	131
31312996	NOT6-6L_FAR86889	NOT6-6L	256
31312997	NOT6-6L_FAR86889	NOT6-6L	203
31312998	NOT6-6L_FAR86889	NOT6-6L	48
31312999	NOT6-6L_FAR86889	NOT6-6L	81
31313000	NOT6-6L_FAR86889	NOT6-6L	256
31313001	NOT6-6L_FAR86889	NOT6-6L	112
31313002	NOT6-6L_FAR86889	NOT6-6L	39
31313003	NOT6-6L_FAR86889	NOT6-6L	31
31313004	NOT6-6L_FAR86889	NOT6-6L	57
31313005	NOT6-6L_FAR86889	NOT6-6L	77
31313006	NOT6-6L_FAR86889	NOT6-6L	102
31313007	NOT6-6L_FAR86889	NOT6-6L	175
31313008	NOT6-6L_FAR86889	NOT6-6L	48
31313009	NOT6-6L_FAR86889	NOT6-6L	341
31313010	NOT6-6L_FAR86889	NOT6-6L	177
31313011	NOT6-6L_FAR86889	NOT6-6L	57
31313012	NOT6-6L_FAR86889	NOT6-6L	68
31313013	NOT6-6L_FAR86889	NOT6-6L	78
31313014	NOT6-6L_FAR86889	NOT6-6L	88
31313015	NOT6-6L_FAR86889	NOT6-6L	284
31313016	NOT6-6L_FAR86889	NOT6-6L	39
31313017	NOT6-6L_FAR86889	NOT6-6L	31
31313018	NOT6-6L_FAR86889	NOT6-6L	77
31313019	NOT6-6L_FAR86889	NOT6-6L	84
31313020	NOT6-6L_FAR86889	NOT6-6L	26
31313021	NOT6-6L_FAR86889	NOT6-6L	102
31313022	NOT6-6L_FAR86889	NOT6-6L	111
31313023	NOT6-6L_FAR86889	NOT6-6L	256
31313024	NOT6-6L_FAR86889	NOT6-6L	48
31313025	NOT6-6L_FAR86889	NOT6-6L	133
31313026	NOT6-6L_FAR86889	NOT6-6L	55
31313027	NOT6-6L_FAR86889	NOT6-6L	183
31313028	NOT6-6L_FAR86889	NOT6-6L	63
31313029	NOT6-6L_FAR86889	NOT6-6L	39
31313030	NOT6-6L_FAR86889	NOT6-6L	81
31313031	NOT6-6L_FAR86889	NOT6-6L	256
31313032	NOT6-6L_FAR86889	NOT6-6L	112
31313033	NOT6-6L_FAR86889	NOT6-6L	81
31313034	NOT6-6L_FAR86889	NOT6-6L	256
31313035	NOT6-6L_FAR86889	NOT6-6L	104
31313036	NOT6-6L_FAR86889	NOT6-6L	341
31313037	NOT6-6L_FAR86889	NOT6-6L	177
31313038	NOT6-6L_FAR86889	NOT6-6L	57
31313039	NOT6-6L_FAR86889	NOT6-6L	68
31313040	NOT6-6L_FAR86889	NOT6-6L	78
31313041	NOT6-6L_FAR86889	NOT6-6L	88
31313042	NOT6-6L_FAR86889	NOT6-6L	83
31313043	NOT6-6L_FAR86889	NOT6-6L	198
31313044	NOT6-6L_FAR86889	NOT6-6L	131
31313045	NOT6-6L_FAR86889	NOT6-6L	48
31313046	NOT6-6L_FAR86889	NOT6-6L	284
31313047	NOT6-6L_FAR86889	NOT6-6L	39
31313048	NOT6-6L_FAR86889	NOT6-6L	31
31313049	NOT6-6L_FAR86889	NOT6-6L	77
31313050	NOT6-6L_FAR86889	NOT6-6L	84
31313051	NOT6-6L_FAR86889	NOT6-6L	26
31313052	NOT6-6L_FAR86889	NOT6-6L	102
31313053	NOT6-6L_FAR86889	NOT6-6L	111
31313054	NOT6-6L_FAR86889	NOT6-6L	284
31313055	NOT6-6L_FAR86889	NOT6-6L	39
31313056	NOT6-6L_FAR86889	NOT6-6L	31
31313057	NOT6-6L_FAR86889	NOT6-6L	84
31313058	NOT6-6L_FAR86889	NOT6-6L	102
31313059	NOT6-6L_FAR86889	NOT6-6L	77
31313060	NOT6-6L_FAR86889	NOT6-6L	26
31313061	NOT6-6L_FAR86889	NOT6-6L	111
31313062	NOT6-6L_FAR86889	NOT6-6L	83
31313063	NOT6-6L_FAR86889	NOT6-6L	203
31313064	NOT6-6L_FAR86889	NOT6-6L	341
31313065	NOT6-6L_FAR86889	NOT6-6L	177
31313066	NOT6-6L_FAR86889	NOT6-6L	86
31313067	NOT6-6L_FAR86889	NOT6-6L	57
31313068	NOT6-6L_FAR86889	NOT6-6L	68
31313069	NOT6-6L_FAR86889	NOT6-6L	78
31313070	NOT6-6L_FAR86889	NOT6-6L	88
31313071	NOT6-6L_FAR86889	NOT6-6L	84
31313072	NOT6-6L_FAR86889	NOT6-6L	26
31313073	NOT6-6L_FAR86889	NOT6-6L	284
31313074	NOT6-6L_FAR86889	NOT6-6L	111
31313075	NOT6-6L_FAR86889	NOT6-6L	83
31313076	NOT6-6L_FAR86889	NOT6-6L	203
31313077	NOT6-6L_FAR86889	NOT6-6L	39
31313078	NOT6-6L_FAR86889	NOT6-6L	31
31313079	NOT6-6L_FAR86889	NOT6-6L	284
31313080	NOT6-6L_FAR86889	NOT6-6L	77
31313081	NOT6-6L_FAR86889	NOT6-6L	84
31313082	NOT6-6L_FAR86889	NOT6-6L	26
31313083	NOT6-6L_FAR86889	NOT6-6L	102
31313084	NOT6-6L_FAR86889	NOT6-6L	111
31313085	NOT6-6L_FAR86889	NOT6-6L	83
31313086	NOT6-6L_FAR86889	NOT6-6L	203
31313087	NOT6-6L_FAR86889	NOT6-6L	198
31313088	NOT6-6L_FAR86889	NOT6-6L	131
31313089	NOT6-6L_FAR86889	NOT6-6L	48
31313090	NOT6-6L_FAR86889	NOT6-6L	341
31313091	NOT6-6L_FAR86889	NOT6-6L	177
31313092	NOT6-6L_FAR86889	NOT6-6L	83
31313093	NOT6-6L_FAR86889	NOT6-6L	203
31313094	NOT6-6L_FAR86889	NOT6-6L	31
31313095	NOT6-6L_FAR86889	NOT6-6L	284
31313096	NOT6-6L_FAR86889	NOT6-6L	39
31313097	NOT6-6L_FAR86889	NOT6-6L	77
31313098	NOT6-6L_FAR86889	NOT6-6L	84
31313099	NOT6-6L_FAR86889	NOT6-6L	26
31313100	NOT6-6L_FAR86889	NOT6-6L	102
31313101	NOT6-6L_FAR86889	NOT6-6L	111
31313102	NOT6-6L_FAR86889	NOT6-6L	68
31313103	NOT6-6L_FAR86889	NOT6-6L	57
31313104	NOT6-6L_FAR86889	NOT6-6L	78
31313105	NOT6-6L_FAR86889	NOT6-6L	57
31313106	NOT6-6L_FAR86889	NOT6-6L	256
31313107	NOT6-6L_FAR86889	NOT6-6L	86
31313108	NOT6-6L_FAR86889	NOT6-6L	48
31313109	NOT6-6L_FAR86889	NOT6-6L	248
31313110	NOT6-6L_FAR86889	NOT6-6L	70
31313111	NOT6-6L_FAR86889	NOT6-6L	81
31313112	NOT6-6L_FAR86889	NOT6-6L	70
31313113	NOT6-6L_FAR86889	NOT6-6L	81
31313114	NOT6-6L_FAR86889	NOT6-6L	70
31313115	NOT6-6L_FAR86889	NOT6-6L	81
31313116	NOT6-6L_FAR86889	NOT6-6L	265
31313117	NOT6-6L_FAR86889	NOT6-6L	70
31313118	NOT6-6L_FAR86889	NOT6-6L	45
31313119	NOT6-6L_FAR86889	NOT6-6L	81
31313120	NOT6-6L_FAR86889	NOT6-6L	265
31313121	NOT6-6L_FAR86889	NOT6-6L	81
31313122	NOT6-6L_FAR86889	NOT6-6L	45
31313123	NOT6-6L_FAR86889	NOT6-6L	45
31313124	NOT6-6L_FAR86889	NOT6-6L	45
31313125	NOT6-6L_FAR86889	NOT6-6L	101
31313126	NOT6-6L_FAR86889	NOT6-6L	101
31313127	NOT6-6L_FAR86889	NOT6-6L	101
31313128	NOT6-6L_FAR86889	NOT6-6L	101
31313129	NOT6-6L_FAR86889	NOT6-6L	265
31313130	NOT6-6L_FAR86889	NOT6-6L	45
31313131	NOT6-6L_FAR86889	NOT6-6L	110
31313132	NOT6-6L_FAR86889	NOT6-6L	265
31313133	NOT6-6L_FAR86889	NOT6-6L	110
31313134	NOT6-6L_FAR86889	NOT6-6L	45
31313135	NOT6-6L_FAR86889	NOT6-6L	234
31313136	NOT6-6L_FAR86889	NOT6-6L	248
31313137	NOT6-6L_FAR86889	NOT6-6L	234
31313138	NOT6-6L_FAR86889	NOT6-6L	24
31313139	NOT6-6L_FAR86889	NOT6-6L	143
31313140	NOT6-6L_FAR86889	NOT6-6L	24
31313141	NOT6-6L_FAR86889	NOT6-6L	143
31313142	NOT6-6L_FAR86889	NOT6-6L	313
31313143	NOT6-6L_FAR86889	NOT6-6L	151
31313144	NOT6-6L_FAR86889	NOT6-6L	95
31313145	NOT6-6L_FAR86889	NOT6-6L	212
31313146	NOT6-6L_FAR86889	NOT6-6L	262
31313147	NOT6-6L_FAR86889	NOT6-6L	117
31313148	NOT6-6L_FAR86889	NOT6-6L	62
31313149	NOT6-6L_FAR86889	NOT6-6L	159
31313150	NOT6-6L_FAR86889	NOT6-6L	89
31313151	NOT6-6L_FAR86889	NOT6-6L	74
31313152	NOT6-6L_FAR86889	NOT6-6L	188
31313153	NOT6-6L_FAR86889	NOT6-6L	101
31313154	NOT6-6L_FAR86889	NOT6-6L	41
31313155	NOT6-6L_FAR86889	NOT6-6L	141
31313156	NOT6-6L_FAR86889	NOT6-6L	42
31313157	NOT6-6L_FAR86889	NOT6-6L	66
31313158	NOT6-6L_FAR86889	NOT6-6L	242
31313159	NOT6-6L_FAR86889	NOT6-6L	156
31313160	NOT6-6L_FAR86889	NOT6-6L	131
31313161	NOT6-6L_FAR86889	NOT6-6L	25
31313162	NOT6-6L_FAR86889	NOT6-6L	145
31313163	NOT6-6L_FAR86889	NOT6-6L	97
31313164	NOT6-6L_FAR86889	NOT6-6L	197
31313165	NOT6-6L_FAR86889	NOT6-6L	70
31313166	NOT6-6L_FAR86889	NOT6-6L	246
31313167	NOT6-6L_FAR86889	NOT6-6L	201
31313168	NOT6-6L_FAR86889	NOT6-6L	125
31313169	NOT6-6L_FAR86889	NOT6-6L	75
31313170	NOT6-6L_FAR86889	NOT6-6L	151
31313171	NOT6-6L_FAR86889	NOT6-6L	95
31313172	NOT6-6L_FAR86889	NOT6-6L	313
31313173	NOT6-6L_FAR86889	NOT6-6L	117
31313174	NOT6-6L_FAR86889	NOT6-6L	159
31313175	NOT6-6L_FAR86889	NOT6-6L	89
31313176	NOT6-6L_FAR86889	NOT6-6L	74
31313177	NOT6-6L_FAR86889	NOT6-6L	188
31313178	NOT6-6L_FAR86889	NOT6-6L	101
31313179	NOT6-6L_FAR86889	NOT6-6L	41
31313180	NOT6-6L_FAR86889	NOT6-6L	42
31313181	NOT6-6L_FAR86889	NOT6-6L	151
31313182	NOT6-6L_FAR86889	NOT6-6L	95
31313183	NOT6-6L_FAR86889	NOT6-6L	95
31313184	NOT6-6L_FAR86889	NOT6-6L	313
31313185	NOT6-6L_FAR86889	NOT6-6L	73
31313186	NOT6-6L_FAR86889	NOT6-6L	47
31313187	NOT6-6L_FAR86889	NOT6-6L	71
31313188	NOT6-6L_FAR86889	NOT6-6L	90
31313189	NOT6-6L_FAR86889	NOT6-6L	145
31313190	NOT6-6L_FAR86889	NOT6-6L	130
31313191	NOT6-6L_FAR86889	NOT6-6L	96
31313192	NOT6-6L_FAR86889	NOT6-6L	265
31313193	NOT6-6L_FAR86889	NOT6-6L	202
31313194	NOT6-6L_FAR86889	NOT6-6L	84
31313195	NOT6-6L_FAR86889	NOT6-6L	107
31313196	NOT6-6L_FAR86889	NOT6-6L	163
31313197	NOT6-6L_FAR86889	NOT6-6L	91
31313198	NOT6-6L_FAR86889	NOT6-6L	48
31313199	NOT6-6L_FAR86889	NOT6-6L	64
31313200	NOT6-6L_FAR86889	NOT6-6L	138
31313201	NOT6-6L_FAR86889	NOT6-6L	47
31313202	NOT6-6L_FAR86889	NOT6-6L	160
31313203	NOT6-6L_FAR86889	NOT6-6L	67
31313204	NOT6-6L_FAR86889	NOT6-6L	125
31313205	NOT6-6L_FAR86889	NOT6-6L	114
31313206	NOT6-6L_FAR86889	NOT6-6L	90
31313207	NOT6-6L_FAR86889	NOT6-6L	280
31313208	NOT6-6L_FAR86889	NOT6-6L	71
31313209	NOT6-6L_FAR86889	NOT6-6L	90
31313210	NOT6-6L_FAR86889	NOT6-6L	96
31313211	NOT6-6L_FAR86889	NOT6-6L	261
31313212	NOT6-6L_FAR86889	NOT6-6L	265
31313213	NOT6-6L_FAR86889	NOT6-6L	202
31313214	NOT6-6L_FAR86889	NOT6-6L	84
31313215	NOT6-6L_FAR86889	NOT6-6L	107
31313216	NOT6-6L_FAR86889	NOT6-6L	163
31313217	NOT6-6L_FAR86889	NOT6-6L	91
31313218	NOT6-6L_FAR86889	NOT6-6L	48
31313219	NOT6-6L_FAR86889	NOT6-6L	64
31313220	NOT6-6L_FAR86889	NOT6-6L	138
31313221	NOT6-6L_FAR86889	NOT6-6L	47
31313222	NOT6-6L_FAR86889	NOT6-6L	160
31313223	NOT6-6L_FAR86889	NOT6-6L	67
31313224	NOT6-6L_FAR86889	NOT6-6L	125
31313225	NOT6-6L_FAR86889	NOT6-6L	114
31313226	NOT6-6L_FAR86889	NOT6-6L	90
31313227	NOT6-6L_FAR86889	NOT6-6L	145
31313228	NOT6-6L_FAR86889	NOT6-6L	280
31313229	NOT6-6L_FAR86889	NOT6-6L	40
31313230	NOT6-6L_FAR86889	NOT6-6L	40
31313231	NOT6-6L_FAR86889	NOT6-6L	90
31313232	NOT6-6L_FAR86889	NOT6-6L	91
31313233	NOT6-6L_FAR86889	NOT6-6L	138
31313234	NOT6-6L_FAR86889	NOT6-6L	107
31313235	NOT6-6L_FAR86889	NOT6-6L	67
31313236	NOT6-6L_FAR86889	NOT6-6L	125
31313237	NOT6-6L_FAR86889	NOT6-6L	48
31313238	NOT6-6L_FAR86889	NOT6-6L	71
31313239	NOT6-6L_FAR86889	NOT6-6L	90
31313240	NOT6-6L_FAR86889	NOT6-6L	96
31313241	NOT6-6L_FAR86889	NOT6-6L	114
31313242	NOT6-6L_FAR86889	NOT6-6L	47
31313243	NOT6-6L_FAR86889	NOT6-6L	64
31313244	NOT6-6L_FAR86889	NOT6-6L	163
31313245	NOT6-6L_FAR86889	NOT6-6L	265
31313246	NOT6-6L_FAR86889	NOT6-6L	160
31313247	NOT6-6L_FAR86889	NOT6-6L	84
31313248	NOT6-6L_FAR86889	NOT6-6L	145
31313249	NOT6-6L_FAR86889	NOT6-6L	280
31313250	NOT6-6L_FAR86889	NOT6-6L	240
31313251	NOT6-6L_FAR86889	NOT6-6L	348
31313252	NOT6-6L_FAR86889	NOT6-6L	264
31313253	NOT6-6L_FAR86889	NOT6-6L	52
31313254	NOT6-6L_FAR86889	NOT6-6L	193
31313255	NOT6-6L_FAR86889	NOT6-6L	24
31313256	NOT6-6L_FAR86889	NOT6-6L	142
31313257	NOT6-6L_FAR86889	NOT6-6L	44
31313258	NOT6-6L_FAR86889	NOT6-6L	53
31313259	NOT6-6L_FAR86889	NOT6-6L	73
31313260	NOT6-6L_FAR86889	NOT6-6L	9
31313261	NOT6-6L_FAR86889	NOT6-6L	141
31313262	NOT6-6L_FAR86889	NOT6-6L	101
31313263	NOT6-6L_FAR86889	NOT6-6L	80
31313264	NOT6-6L_FAR86889	NOT6-6L	87
31313265	NOT6-6L_FAR86889	NOT6-6L	68
31313266	NOT6-6L_FAR86889	NOT6-6L	156
31313267	NOT6-6L_FAR86889	NOT6-6L	206
31313268	NOT6-6L_FAR86889	NOT6-6L	126
31313269	NOT6-6L_FAR86889	NOT6-6L	18
31313270	NOT6-6L_FAR86889	NOT6-6L	159
31313271	NOT6-6L_FAR86889	NOT6-6L	203
31313272	NOT6-6L_FAR86889	NOT6-6L	62
31313273	NOT6-6L_FAR86889	NOT6-6L	44
31313274	NOT6-6L_FAR86889	NOT6-6L	72
31313275	NOT6-6L_FAR86889	NOT6-6L	166
31313276	NOT6-6L_FAR86889	NOT6-6L	90
31313277	NOT6-6L_FAR86889	NOT6-6L	90
31313278	NOT6-6L_FAR86889	NOT6-6L	149
31313279	NOT6-6L_FAR86889	NOT6-6L	158
31313280	NOT6-6L_FAR86889	NOT6-6L	68
31313281	NOT6-6L_FAR86889	NOT6-6L	169
31313282	NOT6-6L_FAR86889	NOT6-6L	80
31313283	NOT6-6L_FAR86889	NOT6-6L	69
31313284	NOT6-6L_FAR86889	NOT6-6L	8
31313285	NOT6-6L_FAR86889	NOT6-6L	48
31313286	NOT6-6L_FAR86889	NOT6-6L	34
31313287	NOT6-6L_FAR86889	NOT6-6L	107
31313288	NOT6-6L_FAR86889	NOT6-6L	112
31313289	NOT6-6L_FAR86889	NOT6-6L	115
31313290	NOT6-6L_FAR86889	NOT6-6L	24
31313291	NOT6-6L_FAR86889	NOT6-6L	101
31313292	NOT6-6L_FAR86889	NOT6-6L	329
31313293	NOT6-6L_FAR86889	NOT6-6L	231
31313294	NOT6-6L_FAR86889	NOT6-6L	120
31313295	NOT6-6L_FAR86889	NOT6-6L	137
31313296	NOT6-6L_FAR86889	NOT6-6L	99
31313297	NOT6-6L_FAR86889	NOT6-6L	52
31313298	NOT6-6L_FAR86889	NOT6-6L	206
31313299	NOT6-6L_FAR86889	NOT6-6L	139
31313300	NOT6-6L_FAR86889	NOT6-6L	51
31313301	NOT6-6L_FAR86889	NOT6-6L	175
31313302	NOT6-6L_FAR86889	NOT6-6L	165
31313303	NOT6-6L_FAR86889	NOT6-6L	46
31313304	NOT6-6L_FAR86889	NOT6-6L	105
31313305	NOT6-6L_FAR86889	NOT6-6L	59
31313306	NOT6-6L_FAR86889	NOT6-6L	240
31313307	NOT6-6L_FAR86889	NOT6-6L	206
31313308	NOT6-6L_FAR86889	NOT6-6L	159
31313309	NOT6-6L_FAR86889	NOT6-6L	203
31313310	NOT6-6L_FAR86889	NOT6-6L	62
31313311	NOT6-6L_FAR86889	NOT6-6L	44
31313312	NOT6-6L_FAR86889	NOT6-6L	72
31313313	NOT6-6L_FAR86889	NOT6-6L	166
31313314	NOT6-6L_FAR86889	NOT6-6L	90
31313315	NOT6-6L_FAR86889	NOT6-6L	90
31313316	NOT6-6L_FAR86889	NOT6-6L	149
31313317	NOT6-6L_FAR86889	NOT6-6L	158
31313318	NOT6-6L_FAR86889	NOT6-6L	68
31313319	NOT6-6L_FAR86889	NOT6-6L	169
31313320	NOT6-6L_FAR86889	NOT6-6L	80
31313321	NOT6-6L_FAR86889	NOT6-6L	69
31313322	NOT6-6L_FAR86889	NOT6-6L	8
31313323	NOT6-6L_FAR86889	NOT6-6L	48
31313324	NOT6-6L_FAR86889	NOT6-6L	34
31313325	NOT6-6L_FAR86889	NOT6-6L	107
31313326	NOT6-6L_FAR86889	NOT6-6L	112
31313327	NOT6-6L_FAR86889	NOT6-6L	115
31313328	NOT6-6L_FAR86889	NOT6-6L	101
31313329	NOT6-6L_FAR86889	NOT6-6L	329
31313330	NOT6-6L_FAR86889	NOT6-6L	231
31313331	NOT6-6L_FAR86889	NOT6-6L	136
31313332	NOT6-6L_FAR86889	NOT6-6L	52
31313333	NOT6-6L_FAR86889	NOT6-6L	152
31313334	NOT6-6L_FAR86889	NOT6-6L	99
31313335	NOT6-6L_FAR86889	NOT6-6L	137
31313336	NOT6-6L_FAR86889	NOT6-6L	99
31313337	NOT6-6L_FAR86889	NOT6-6L	52
31313338	NOT6-6L_FAR86889	NOT6-6L	206
31313339	NOT6-6L_FAR86889	NOT6-6L	139
31313340	NOT6-6L_FAR86889	NOT6-6L	51
31313341	NOT6-6L_FAR86889	NOT6-6L	175
31313342	NOT6-6L_FAR86889	NOT6-6L	46
31313343	NOT6-6L_FAR86889	NOT6-6L	105
31313344	NOT6-6L_FAR86889	NOT6-6L	63
31313345	NOT6-6L_FAR86889	NOT6-6L	24
31313346	NOT6-6L_FAR86889	NOT6-6L	142
31313347	NOT6-6L_FAR86889	NOT6-6L	87
31313348	NOT6-6L_FAR86889	NOT6-6L	44
31313349	NOT6-6L_FAR86889	NOT6-6L	9
31313350	NOT6-6L_FAR86889	NOT6-6L	53
31313351	NOT6-6L_FAR86889	NOT6-6L	101
31313352	NOT6-6L_FAR86889	NOT6-6L	73
31313353	NOT6-6L_FAR86889	NOT6-6L	80
31313354	NOT6-6L_FAR86889	NOT6-6L	141
31313355	NOT6-6L_FAR86889	NOT6-6L	68
31313356	NOT6-6L_FAR86889	NOT6-6L	156
31313357	NOT6-6L_FAR86889	NOT6-6L	206
31313358	NOT6-6L_FAR86889	NOT6-6L	126
31313359	NOT6-6L_FAR86889	NOT6-6L	18
31313360	NOT6-6L_FAR86889	NOT6-6L	159
31313361	NOT6-6L_FAR86889	NOT6-6L	203
31313362	NOT6-6L_FAR86889	NOT6-6L	62
31313363	NOT6-6L_FAR86889	NOT6-6L	44
31313364	NOT6-6L_FAR86889	NOT6-6L	72
31313365	NOT6-6L_FAR86889	NOT6-6L	166
31313366	NOT6-6L_FAR86889	NOT6-6L	90
31313367	NOT6-6L_FAR86889	NOT6-6L	90
31313368	NOT6-6L_FAR86889	NOT6-6L	97
31313369	NOT6-6L_FAR86889	NOT6-6L	149
31313370	NOT6-6L_FAR86889	NOT6-6L	158
31313371	NOT6-6L_FAR86889	NOT6-6L	68
31313372	NOT6-6L_FAR86889	NOT6-6L	169
31313373	NOT6-6L_FAR86889	NOT6-6L	80
31313374	NOT6-6L_FAR86889	NOT6-6L	69
31313375	NOT6-6L_FAR86889	NOT6-6L	8
31313376	NOT6-6L_FAR86889	NOT6-6L	48
31313377	NOT6-6L_FAR86889	NOT6-6L	34
31313378	NOT6-6L_FAR86889	NOT6-6L	107
31313379	NOT6-6L_FAR86889	NOT6-6L	112
31313380	NOT6-6L_FAR86889	NOT6-6L	115
31313381	NOT6-6L_FAR86889	NOT6-6L	246
31313382	NOT6-6L_FAR86889	NOT6-6L	101
31313383	NOT6-6L_FAR86889	NOT6-6L	329
31313384	NOT6-6L_FAR86889	NOT6-6L	231
31313385	NOT6-6L_FAR86889	NOT6-6L	136
31313386	NOT6-6L_FAR86889	NOT6-6L	52
31313387	NOT6-6L_FAR86889	NOT6-6L	120
31313388	NOT6-6L_FAR86889	NOT6-6L	152
31313389	NOT6-6L_FAR86889	NOT6-6L	99
31313390	NOT6-6L_FAR86889	NOT6-6L	137
31313391	NOT6-6L_FAR86889	NOT6-6L	206
31313392	NOT6-6L_FAR86889	NOT6-6L	139
31313393	NOT6-6L_FAR86889	NOT6-6L	51
31313394	NOT6-6L_FAR86889	NOT6-6L	175
31313395	NOT6-6L_FAR86889	NOT6-6L	165
31313396	NOT6-6L_FAR86889	NOT6-6L	46
31313397	NOT6-6L_FAR86889	NOT6-6L	146
31313398	NOT6-6L_FAR86889	NOT6-6L	105
31313399	NOT6-6L_FAR86889	NOT6-6L	59
31313400	NOT6-6L_FAR86889	NOT6-6L	24
31313401	NOT6-6L_FAR86889	NOT6-6L	142
31313402	NOT6-6L_FAR86889	NOT6-6L	87
31313403	NOT6-6L_FAR86889	NOT6-6L	44
31313404	NOT6-6L_FAR86889	NOT6-6L	63
31313405	NOT6-6L_FAR86889	NOT6-6L	9
31313406	NOT6-6L_FAR86889	NOT6-6L	53
31313407	NOT6-6L_FAR86889	NOT6-6L	101
31313408	NOT6-6L_FAR86889	NOT6-6L	73
31313409	NOT6-6L_FAR86889	NOT6-6L	80
31313410	NOT6-6L_FAR86889	NOT6-6L	141
31313411	NOT6-6L_FAR86889	NOT6-6L	68
31313412	NOT6-6L_FAR86889	NOT6-6L	156
31313413	NOT6-6L_FAR86889	NOT6-6L	206
31313414	NOT6-6L_FAR86889	NOT6-6L	126
31313415	NOT6-6L_FAR86889	NOT6-6L	18
31313416	NOT6-6L_FAR86889	NOT6-6L	159
31313417	NOT6-6L_FAR86889	NOT6-6L	203
31313418	NOT6-6L_FAR86889	NOT6-6L	62
31313419	NOT6-6L_FAR86889	NOT6-6L	44
31313420	NOT6-6L_FAR86889	NOT6-6L	72
31313421	NOT6-6L_FAR86889	NOT6-6L	166
31313422	NOT6-6L_FAR86889	NOT6-6L	90
31313423	NOT6-6L_FAR86889	NOT6-6L	90
31313424	NOT6-6L_FAR86889	NOT6-6L	149
31313425	NOT6-6L_FAR86889	NOT6-6L	158
31313426	NOT6-6L_FAR86889	NOT6-6L	68
31313427	NOT6-6L_FAR86889	NOT6-6L	169
31313428	NOT6-6L_FAR86889	NOT6-6L	80
31313429	NOT6-6L_FAR86889	NOT6-6L	69
31313430	NOT6-6L_FAR86889	NOT6-6L	8
31313431	NOT6-6L_FAR86889	NOT6-6L	48
31313432	NOT6-6L_FAR86889	NOT6-6L	34
31313433	NOT6-6L_FAR86889	NOT6-6L	107
31313434	NOT6-6L_FAR86889	NOT6-6L	112
31313435	NOT6-6L_FAR86889	NOT6-6L	329
31313436	NOT6-6L_FAR86889	NOT6-6L	231
31313437	NOT6-6L_FAR86889	NOT6-6L	136
31313438	NOT6-6L_FAR86889	NOT6-6L	120
31313439	NOT6-6L_FAR86889	NOT6-6L	152
31313440	NOT6-6L_FAR86889	NOT6-6L	99
31313441	NOT6-6L_FAR86889	NOT6-6L	137
31313442	NOT6-6L_FAR86889	NOT6-6L	99
31313443	NOT6-6L_FAR86889	NOT6-6L	52
31313444	NOT6-6L_FAR86889	NOT6-6L	206
31313445	NOT6-6L_FAR86889	NOT6-6L	139
31313446	NOT6-6L_FAR86889	NOT6-6L	175
31313447	NOT6-6L_FAR86889	NOT6-6L	165
31313448	NOT6-6L_FAR86889	NOT6-6L	46
31313449	NOT6-6L_FAR86889	NOT6-6L	105
31313450	NOT6-6L_FAR86889	NOT6-6L	59
31313451	NOT6-6L_FAR86889	NOT6-6L	24
31313452	NOT6-6L_FAR86889	NOT6-6L	63
31313453	NOT6-6L_FAR86889	NOT6-6L	74
31313454	NOT6-6L_FAR86889	NOT6-6L	240
31313455	NOT6-6L_FAR86889	NOT6-6L	348
31313456	NOT6-6L_FAR86889	NOT6-6L	264
31313457	NOT6-6L_FAR86889	NOT6-6L	120
31313458	NOT6-6L_FAR86889	NOT6-6L	146
31313459	NOT6-6L_FAR86889	NOT6-6L	240
31313460	NOT6-6L_FAR86889	NOT6-6L	264
31313461	NOT6-6L_FAR86889	NOT6-6L	246
31313462	NOT6-6L_FAR86889	NOT6-6L	24
31313463	NOT6-6L_FAR86889	NOT6-6L	52
31313464	NOT6-6L_FAR86889	NOT6-6L	120
31313465	NOT6-6L_FAR86889	NOT6-6L	193
31313466	NOT6-6L_FAR86889	NOT6-6L	146
31313467	NOT6-6L_FAR86889	NOT6-6L	44
31313468	NOT6-6L_FAR86889	NOT6-6L	101
31313469	NOT6-6L_FAR86889	NOT6-6L	142
31313470	NOT6-6L_FAR86889	NOT6-6L	53
31313471	NOT6-6L_FAR86889	NOT6-6L	73
31313472	NOT6-6L_FAR86889	NOT6-6L	87
31313473	NOT6-6L_FAR86889	NOT6-6L	24
31313474	NOT6-6L_FAR86889	NOT6-6L	80
31313475	NOT6-6L_FAR86889	NOT6-6L	9
31313476	NOT6-6L_FAR86889	NOT6-6L	141
31313477	NOT6-6L_FAR86889	NOT6-6L	68
31313478	NOT6-6L_FAR86889	NOT6-6L	156
31313479	NOT6-6L_FAR86889	NOT6-6L	206
31313480	NOT6-6L_FAR86889	NOT6-6L	126
31313481	NOT6-6L_FAR86889	NOT6-6L	18
31313482	NOT6-6L_FAR86889	NOT6-6L	348
31313483	NOT6-6L_FAR86889	NOT6-6L	97
31313484	NOT6-6L_FAR86889	NOT6-6L	246
31313485	NOT6-6L_FAR86889	NOT6-6L	24
31313486	NOT6-6L_FAR86889	NOT6-6L	44
31313487	NOT6-6L_FAR86889	NOT6-6L	101
31313488	NOT6-6L_FAR86889	NOT6-6L	142
31313489	NOT6-6L_FAR86889	NOT6-6L	53
31313490	NOT6-6L_FAR86889	NOT6-6L	73
31313491	NOT6-6L_FAR86889	NOT6-6L	87
31313492	NOT6-6L_FAR86889	NOT6-6L	24
31313493	NOT6-6L_FAR86889	NOT6-6L	80
31313494	NOT6-6L_FAR86889	NOT6-6L	9
31313495	NOT6-6L_FAR86889	NOT6-6L	141
31313496	NOT6-6L_FAR86889	NOT6-6L	68
31313497	NOT6-6L_FAR86889	NOT6-6L	156
31313498	NOT6-6L_FAR86889	NOT6-6L	206
31313499	NOT6-6L_FAR86889	NOT6-6L	126
31313500	NOT6-6L_FAR86889	NOT6-6L	18
31313501	NOT6-6L_FAR86889	NOT6-6L	159
31313502	NOT6-6L_FAR86889	NOT6-6L	203
31313503	NOT6-6L_FAR86889	NOT6-6L	62
31313504	NOT6-6L_FAR86889	NOT6-6L	44
31313505	NOT6-6L_FAR86889	NOT6-6L	72
31313506	NOT6-6L_FAR86889	NOT6-6L	97
31313507	NOT6-6L_FAR86889	NOT6-6L	193
31313508	NOT6-6L_FAR86889	NOT6-6L	44
31313509	NOT6-6L_FAR86889	NOT6-6L	101
31313510	NOT6-6L_FAR86889	NOT6-6L	142
31313511	NOT6-6L_FAR86889	NOT6-6L	53
31313512	NOT6-6L_FAR86889	NOT6-6L	73
31313513	NOT6-6L_FAR86889	NOT6-6L	87
31313514	NOT6-6L_FAR86889	NOT6-6L	80
31313515	NOT6-6L_FAR86889	NOT6-6L	9
31313516	NOT6-6L_FAR86889	NOT6-6L	141
31313517	NOT6-6L_FAR86889	NOT6-6L	68
31313518	NOT6-6L_FAR86889	NOT6-6L	156
31313519	NOT6-6L_FAR86889	NOT6-6L	126
31313520	NOT6-6L_FAR86889	NOT6-6L	240
31313521	NOT6-6L_FAR86889	NOT6-6L	348
31313522	NOT6-6L_FAR86889	NOT6-6L	97
31313523	NOT6-6L_FAR86889	NOT6-6L	264
31313524	NOT6-6L_FAR86889	NOT6-6L	246
31313525	NOT6-6L_FAR86889	NOT6-6L	24
31313526	NOT6-6L_FAR86889	NOT6-6L	120
31313527	NOT6-6L_FAR86889	NOT6-6L	146
31313528	NOT6-6L_FAR86889	NOT6-6L	18
31313529	NOT6-6L_FAR86889	NOT6-6L	240
31313530	NOT6-6L_FAR86889	NOT6-6L	348
31313531	NOT6-6L_FAR86889	NOT6-6L	97
31313532	NOT6-6L_FAR86889	NOT6-6L	264
31313533	NOT6-6L_FAR86889	NOT6-6L	146
31313534	NOT6-6L_FAR86889	NOT6-6L	159
31313535	NOT6-6L_FAR86889	NOT6-6L	203
31313536	NOT6-6L_FAR86889	NOT6-6L	62
31313537	NOT6-6L_FAR86889	NOT6-6L	44
31313538	NOT6-6L_FAR86889	NOT6-6L	72
31313539	NOT6-6L_FAR86889	NOT6-6L	166
31313540	NOT6-6L_FAR86889	NOT6-6L	90
31313541	NOT6-6L_FAR86889	NOT6-6L	90
31313542	NOT6-6L_FAR86889	NOT6-6L	97
31313543	NOT6-6L_FAR86889	NOT6-6L	149
31313544	NOT6-6L_FAR86889	NOT6-6L	158
31313545	NOT6-6L_FAR86889	NOT6-6L	68
31313546	NOT6-6L_FAR86889	NOT6-6L	169
31313547	NOT6-6L_FAR86889	NOT6-6L	80
31313548	NOT6-6L_FAR86889	NOT6-6L	69
31313549	NOT6-6L_FAR86889	NOT6-6L	8
31313550	NOT6-6L_FAR86889	NOT6-6L	48
31313551	NOT6-6L_FAR86889	NOT6-6L	34
31313552	NOT6-6L_FAR86889	NOT6-6L	107
31313553	NOT6-6L_FAR86889	NOT6-6L	112
31313554	NOT6-6L_FAR86889	NOT6-6L	115
31313555	NOT6-6L_FAR86889	NOT6-6L	101
31313556	NOT6-6L_FAR86889	NOT6-6L	329
31313557	NOT6-6L_FAR86889	NOT6-6L	231
31313558	NOT6-6L_FAR86889	NOT6-6L	136
31313559	NOT6-6L_FAR86889	NOT6-6L	52
31313560	NOT6-6L_FAR86889	NOT6-6L	152
31313561	NOT6-6L_FAR86889	NOT6-6L	99
31313562	NOT6-6L_FAR86889	NOT6-6L	137
31313563	NOT6-6L_FAR86889	NOT6-6L	193
31313564	NOT6-6L_FAR86889	NOT6-6L	99
31313565	NOT6-6L_FAR86889	NOT6-6L	52
31313566	NOT6-6L_FAR86889	NOT6-6L	139
31313567	NOT6-6L_FAR86889	NOT6-6L	51
31313568	NOT6-6L_FAR86889	NOT6-6L	175
31313569	NOT6-6L_FAR86889	NOT6-6L	165
31313570	NOT6-6L_FAR86889	NOT6-6L	46
31313571	NOT6-6L_FAR86889	NOT6-6L	146
31313572	NOT6-6L_FAR86889	NOT6-6L	105
31313573	NOT6-6L_FAR86889	NOT6-6L	240
31313574	NOT6-6L_FAR86889	NOT6-6L	166
31313575	NOT6-6L_FAR86889	NOT6-6L	90
31313576	NOT6-6L_FAR86889	NOT6-6L	90
31313577	NOT6-6L_FAR86889	NOT6-6L	149
31313578	NOT6-6L_FAR86889	NOT6-6L	158
31313579	NOT6-6L_FAR86889	NOT6-6L	68
31313580	NOT6-6L_FAR86889	NOT6-6L	169
31313581	NOT6-6L_FAR86889	NOT6-6L	80
31313582	NOT6-6L_FAR86889	NOT6-6L	69
31313583	NOT6-6L_FAR86889	NOT6-6L	8
31313584	NOT6-6L_FAR86889	NOT6-6L	48
31313585	NOT6-6L_FAR86889	NOT6-6L	34
31313586	NOT6-6L_FAR86889	NOT6-6L	107
31313587	NOT6-6L_FAR86889	NOT6-6L	112
31313588	NOT6-6L_FAR86889	NOT6-6L	115
31313589	NOT6-6L_FAR86889	NOT6-6L	246
31313590	NOT6-6L_FAR86889	NOT6-6L	24
31313591	NOT6-6L_FAR86889	NOT6-6L	101
31313592	NOT6-6L_FAR86889	NOT6-6L	329
31313593	NOT6-6L_FAR86889	NOT6-6L	231
31313594	NOT6-6L_FAR86889	NOT6-6L	136
31313595	NOT6-6L_FAR86889	NOT6-6L	152
31313596	NOT6-6L_FAR86889	NOT6-6L	99
31313597	NOT6-6L_FAR86889	NOT6-6L	193
31313598	NOT6-6L_FAR86889	NOT6-6L	99
31313599	NOT6-6L_FAR86889	NOT6-6L	52
31313600	NOT6-6L_FAR86889	NOT6-6L	206
31313601	NOT6-6L_FAR86889	NOT6-6L	51
31313602	NOT6-6L_FAR86889	NOT6-6L	175
31313603	NOT6-6L_FAR86889	NOT6-6L	165
31313604	NOT6-6L_FAR86889	NOT6-6L	105
31313605	NOT6-6L_FAR86889	NOT6-6L	246
31313606	NOT6-6L_FAR86889	NOT6-6L	264
31313607	NOT6-6L_FAR86889	NOT6-6L	115
31313608	NOT6-6L_FAR86889	NOT6-6L	246
31313609	NOT6-6L_FAR86889	NOT6-6L	101
31313610	NOT6-6L_FAR86889	NOT6-6L	136
31313611	NOT6-6L_FAR86889	NOT6-6L	52
31313612	NOT6-6L_FAR86889	NOT6-6L	152
31313613	NOT6-6L_FAR86889	NOT6-6L	99
31313614	NOT6-6L_FAR86889	NOT6-6L	137
31313615	NOT6-6L_FAR86889	NOT6-6L	193
31313616	NOT6-6L_FAR86889	NOT6-6L	99
31313617	NOT6-6L_FAR86889	NOT6-6L	52
31313618	NOT6-6L_FAR86889	NOT6-6L	206
31313619	NOT6-6L_FAR86889	NOT6-6L	139
31313620	NOT6-6L_FAR86889	NOT6-6L	51
31313621	NOT6-6L_FAR86889	NOT6-6L	165
31313622	NOT6-6L_FAR86889	NOT6-6L	46
31313623	NOT6-6L_FAR86889	NOT6-6L	24
31313624	NOT6-6L_FAR86889	NOT6-6L	58
31313625	NOT6-6L_FAR86889	NOT6-6L	46
31313626	NOT6-6L_FAR86889	NOT6-6L	12
31313627	NOT6-6L_FAR86889	NOT6-6L	29
31313628	NOT6-6L_FAR86889	NOT6-6L	100
31313629	NOT6-6L_FAR86889	NOT6-6L	278
31313630	NOT6-6L_FAR86889	NOT6-6L	80
31313631	NOT6-6L_FAR86889	NOT6-6L	213
31313632	NOT6-6L_FAR86889	NOT6-6L	190
31313633	NOT6-6L_FAR86889	NOT6-6L	113
31313634	NOT6-6L_FAR86889	NOT6-6L	185
31313635	NOT6-6L_FAR86889	NOT6-6L	58
31313636	NOT6-6L_FAR86889	NOT6-6L	70
31313637	NOT6-6L_FAR86889	NOT6-6L	46
31313638	NOT6-6L_FAR86889	NOT6-6L	293
31313639	NOT6-6L_FAR86889	NOT6-6L	135
31313640	NOT6-6L_FAR86889	NOT6-6L	90
31313641	NOT6-6L_FAR86889	NOT6-6L	129
31313642	NOT6-6L_FAR86889	NOT6-6L	32
31313643	NOT6-6L_FAR86889	NOT6-6L	110
31313644	NOT6-6L_FAR86889	NOT6-6L	38
31313645	NOT6-6L_FAR86889	NOT6-6L	23
31313646	NOT6-6L_FAR86889	NOT6-6L	32
31313647	NOT6-6L_FAR86889	NOT6-6L	172
31313648	NOT6-6L_FAR86889	NOT6-6L	124
31313649	NOT6-6L_FAR86889	NOT6-6L	197
31313650	NOT6-6L_FAR86889	NOT6-6L	203
31313651	NOT6-6L_FAR86889	NOT6-6L	189
31313652	NOT6-6L_FAR86889	NOT6-6L	43
31313653	NOT6-6L_FAR86889	NOT6-6L	12
31313654	NOT6-6L_FAR86889	NOT6-6L	38
31313655	NOT6-6L_FAR86889	NOT6-6L	157
31313656	NOT6-6L_FAR86889	NOT6-6L	72
31313657	NOT6-6L_FAR86889	NOT6-6L	145
31313658	NOT6-6L_FAR86889	NOT6-6L	264
31313659	NOT6-6L_FAR86889	NOT6-6L	120
31313660	NOT6-6L_FAR86889	NOT6-6L	214
31313661	NOT6-6L_FAR86889	NOT6-6L	137
31313662	NOT6-6L_FAR86889	NOT6-6L	230
31313663	NOT6-6L_FAR86889	NOT6-6L	137
31313664	NOT6-6L_FAR86889	NOT6-6L	39
31313665	NOT6-6L_FAR86889	NOT6-6L	150
31313666	NOT6-6L_FAR86889	NOT6-6L	196
31313667	NOT6-6L_FAR86889	NOT6-6L	72
31313668	NOT6-6L_FAR86889	NOT6-6L	58
31313669	NOT6-6L_FAR86889	NOT6-6L	235
31313670	NOT6-6L_FAR86889	NOT6-6L	143
31313671	NOT6-6L_FAR86889	NOT6-6L	105
31313672	NOT6-6L_FAR86889	NOT6-6L	74
31313673	NOT6-6L_FAR86889	NOT6-6L	87
31313674	NOT6-6L_FAR86889	NOT6-6L	8
31313675	NOT6-6L_FAR86889	NOT6-6L	191
31313676	NOT6-6L_FAR86889	NOT6-6L	12
31313677	NOT6-6L_FAR86889	NOT6-6L	128
31313678	NOT6-6L_FAR86889	NOT6-6L	116
31313679	NOT6-6L_FAR86889	NOT6-6L	24
31313680	NOT6-6L_FAR86889	NOT6-6L	19
31313681	NOT6-6L_FAR86889	NOT6-6L	213
31313682	NOT6-6L_FAR86889	NOT6-6L	132
31313683	NOT6-6L_FAR86889	NOT6-6L	225
31313684	NOT6-6L_FAR86889	NOT6-6L	160
31313685	NOT6-6L_FAR86889	NOT6-6L	82
31313686	NOT6-6L_FAR86889	NOT6-6L	225
31313687	NOT6-6L_FAR86889	NOT6-6L	271
31313688	NOT6-6L_FAR86889	NOT6-6L	121
31313689	NOT6-6L_FAR86889	NOT6-6L	123
31313690	NOT6-6L_FAR86889	NOT6-6L	145
31313691	NOT6-6L_FAR86889	NOT6-6L	82
31313692	NOT6-6L_FAR86889	NOT6-6L	35
31313693	NOT6-6L_FAR86889	NOT6-6L	104
31313694	NOT6-6L_FAR86889	NOT6-6L	190
31313695	NOT6-6L_FAR86889	NOT6-6L	112
31313696	NOT6-6L_FAR86889	NOT6-6L	76
31313697	NOT6-6L_FAR86889	NOT6-6L	60
31313698	NOT6-6L_FAR86889	NOT6-6L	20
31313699	NOT6-6L_FAR86889	NOT6-6L	132
31313700	NOT6-6L_FAR86889	NOT6-6L	87
31313701	NOT6-6L_FAR86889	NOT6-6L	165
31313702	NOT6-6L_FAR86889	NOT6-6L	42
31313703	NOT6-6L_FAR86889	NOT6-6L	150
31313704	NOT6-6L_FAR86889	NOT6-6L	253
31313705	NOT6-6L_FAR86889	NOT6-6L	79
31313706	NOT6-6L_FAR86889	NOT6-6L	106
31313707	NOT6-6L_FAR86889	NOT6-6L	12
31313708	NOT6-6L_FAR86889	NOT6-6L	115
31313709	NOT6-6L_FAR86889	NOT6-6L	175
31313710	NOT6-6L_FAR86889	NOT6-6L	183
31313711	NOT6-6L_FAR86889	NOT6-6L	82
31313712	NOT6-6L_FAR86889	NOT6-6L	136
31313713	NOT6-6L_FAR86889	NOT6-6L	76
31313714	NOT6-6L_FAR86889	NOT6-6L	140
31313715	NOT6-6L_FAR86889	NOT6-6L	162
31313716	NOT6-6L_FAR86889	NOT6-6L	101
31313717	NOT6-6L_FAR86889	NOT6-6L	217
31313718	NOT6-6L_FAR86889	NOT6-6L	60
31313719	NOT6-6L_FAR86889	NOT6-6L	81
31313720	NOT6-6L_FAR86889	NOT6-6L	63
31313721	NOT6-6L_FAR86889	NOT6-6L	100
31313722	NOT6-6L_FAR86889	NOT6-6L	32
31313723	NOT6-6L_FAR86889	NOT6-6L	127
31313724	NOT6-6L_FAR86889	NOT6-6L	115
31313725	NOT6-6L_FAR86889	NOT6-6L	32
31313726	NOT6-6L_FAR86889	NOT6-6L	86
31313727	NOT6-6L_FAR86889	NOT6-6L	67
31313728	NOT6-6L_FAR86889	NOT6-6L	87
31313729	NOT6-6L_FAR86889	NOT6-6L	110
31313730	NOT6-6L_FAR86889	NOT6-6L	125
31313731	NOT6-6L_FAR86889	NOT6-6L	13
31313732	NOT6-6L_FAR86889	NOT6-6L	177
31313733	NOT6-6L_FAR86889	NOT6-6L	73
31313734	NOT6-6L_FAR86889	NOT6-6L	171
31313735	NOT6-6L_FAR86889	NOT6-6L	139
31313736	NOT6-6L_FAR86889	NOT6-6L	238
31313737	NOT6-6L_FAR86889	NOT6-6L	31
31313738	NOT6-6L_FAR86889	NOT6-6L	187
31313739	NOT6-6L_FAR86889	NOT6-6L	151
31313740	NOT6-6L_FAR86889	NOT6-6L	115
31313741	NOT6-6L_FAR86889	NOT6-6L	126
31313742	NOT6-6L_FAR86889	NOT6-6L	223
31313743	NOT6-6L_FAR86889	NOT6-6L	104
31313744	NOT6-6L_FAR86889	NOT6-6L	52
31313745	NOT6-6L_FAR86889	NOT6-6L	59
31313746	NOT6-6L_FAR86889	NOT6-6L	61
31313747	NOT6-6L_FAR86889	NOT6-6L	190
31313748	NOT6-6L_FAR86889	NOT6-6L	213
31313749	NOT6-6L_FAR86889	NOT6-6L	29
31313750	NOT6-6L_FAR86889	NOT6-6L	100
31313751	NOT6-6L_FAR86889	NOT6-6L	278
31313752	NOT6-6L_FAR86889	NOT6-6L	185
31313753	NOT6-6L_FAR86889	NOT6-6L	113
31313754	NOT6-6L_FAR86889	NOT6-6L	80
31313755	NOT6-6L_FAR86889	NOT6-6L	58
31313756	NOT6-6L_FAR86889	NOT6-6L	70
31313757	NOT6-6L_FAR86889	NOT6-6L	46
31313758	NOT6-6L_FAR86889	NOT6-6L	293
31313759	NOT6-6L_FAR86889	NOT6-6L	135
31313760	NOT6-6L_FAR86889	NOT6-6L	90
31313761	NOT6-6L_FAR86889	NOT6-6L	129
31313762	NOT6-6L_FAR86889	NOT6-6L	32
31313763	NOT6-6L_FAR86889	NOT6-6L	110
31313764	NOT6-6L_FAR86889	NOT6-6L	38
31313765	NOT6-6L_FAR86889	NOT6-6L	23
31313766	NOT6-6L_FAR86889	NOT6-6L	32
31313767	NOT6-6L_FAR86889	NOT6-6L	172
31313768	NOT6-6L_FAR86889	NOT6-6L	124
31313769	NOT6-6L_FAR86889	NOT6-6L	197
31313770	NOT6-6L_FAR86889	NOT6-6L	203
31313771	NOT6-6L_FAR86889	NOT6-6L	189
31313772	NOT6-6L_FAR86889	NOT6-6L	43
31313773	NOT6-6L_FAR86889	NOT6-6L	12
31313774	NOT6-6L_FAR86889	NOT6-6L	38
31313775	NOT6-6L_FAR86889	NOT6-6L	157
31313776	NOT6-6L_FAR86889	NOT6-6L	72
31313777	NOT6-6L_FAR86889	NOT6-6L	145
31313778	NOT6-6L_FAR86889	NOT6-6L	264
31313779	NOT6-6L_FAR86889	NOT6-6L	120
31313780	NOT6-6L_FAR86889	NOT6-6L	214
31313781	NOT6-6L_FAR86889	NOT6-6L	137
31313782	NOT6-6L_FAR86889	NOT6-6L	230
31313783	NOT6-6L_FAR86889	NOT6-6L	137
31313784	NOT6-6L_FAR86889	NOT6-6L	39
31313785	NOT6-6L_FAR86889	NOT6-6L	150
31313786	NOT6-6L_FAR86889	NOT6-6L	196
31313787	NOT6-6L_FAR86889	NOT6-6L	72
31313788	NOT6-6L_FAR86889	NOT6-6L	58
31313789	NOT6-6L_FAR86889	NOT6-6L	235
31313790	NOT6-6L_FAR86889	NOT6-6L	143
31313791	NOT6-6L_FAR86889	NOT6-6L	105
31313792	NOT6-6L_FAR86889	NOT6-6L	74
31313793	NOT6-6L_FAR86889	NOT6-6L	87
31313794	NOT6-6L_FAR86889	NOT6-6L	8
31313795	NOT6-6L_FAR86889	NOT6-6L	191
31313796	NOT6-6L_FAR86889	NOT6-6L	12
31313797	NOT6-6L_FAR86889	NOT6-6L	128
31313798	NOT6-6L_FAR86889	NOT6-6L	116
31313799	NOT6-6L_FAR86889	NOT6-6L	24
31313800	NOT6-6L_FAR86889	NOT6-6L	19
31313801	NOT6-6L_FAR86889	NOT6-6L	213
31313802	NOT6-6L_FAR86889	NOT6-6L	132
31313803	NOT6-6L_FAR86889	NOT6-6L	225
31313804	NOT6-6L_FAR86889	NOT6-6L	160
31313805	NOT6-6L_FAR86889	NOT6-6L	82
31313806	NOT6-6L_FAR86889	NOT6-6L	225
31313807	NOT6-6L_FAR86889	NOT6-6L	271
31313808	NOT6-6L_FAR86889	NOT6-6L	121
31313809	NOT6-6L_FAR86889	NOT6-6L	123
31313810	NOT6-6L_FAR86889	NOT6-6L	145
31313811	NOT6-6L_FAR86889	NOT6-6L	82
31313812	NOT6-6L_FAR86889	NOT6-6L	35
31313813	NOT6-6L_FAR86889	NOT6-6L	104
31313814	NOT6-6L_FAR86889	NOT6-6L	190
31313815	NOT6-6L_FAR86889	NOT6-6L	112
31313816	NOT6-6L_FAR86889	NOT6-6L	76
31313817	NOT6-6L_FAR86889	NOT6-6L	60
31313818	NOT6-6L_FAR86889	NOT6-6L	20
31313819	NOT6-6L_FAR86889	NOT6-6L	132
31313820	NOT6-6L_FAR86889	NOT6-6L	87
31313821	NOT6-6L_FAR86889	NOT6-6L	165
31313822	NOT6-6L_FAR86889	NOT6-6L	42
31313823	NOT6-6L_FAR86889	NOT6-6L	150
31313824	NOT6-6L_FAR86889	NOT6-6L	253
31313825	NOT6-6L_FAR86889	NOT6-6L	79
31313826	NOT6-6L_FAR86889	NOT6-6L	106
31313827	NOT6-6L_FAR86889	NOT6-6L	12
31313828	NOT6-6L_FAR86889	NOT6-6L	115
31313829	NOT6-6L_FAR86889	NOT6-6L	175
31313830	NOT6-6L_FAR86889	NOT6-6L	183
31313831	NOT6-6L_FAR86889	NOT6-6L	82
31313832	NOT6-6L_FAR86889	NOT6-6L	136
31313833	NOT6-6L_FAR86889	NOT6-6L	76
31313834	NOT6-6L_FAR86889	NOT6-6L	140
31313835	NOT6-6L_FAR86889	NOT6-6L	162
31313836	NOT6-6L_FAR86889	NOT6-6L	101
31313837	NOT6-6L_FAR86889	NOT6-6L	217
31313838	NOT6-6L_FAR86889	NOT6-6L	60
31313839	NOT6-6L_FAR86889	NOT6-6L	81
31313840	NOT6-6L_FAR86889	NOT6-6L	63
31313841	NOT6-6L_FAR86889	NOT6-6L	100
31313842	NOT6-6L_FAR86889	NOT6-6L	32
31313843	NOT6-6L_FAR86889	NOT6-6L	127
31313844	NOT6-6L_FAR86889	NOT6-6L	115
31313845	NOT6-6L_FAR86889	NOT6-6L	32
31313846	NOT6-6L_FAR86889	NOT6-6L	86
31313847	NOT6-6L_FAR86889	NOT6-6L	67
31313848	NOT6-6L_FAR86889	NOT6-6L	87
31313849	NOT6-6L_FAR86889	NOT6-6L	110
31313850	NOT6-6L_FAR86889	NOT6-6L	125
31313851	NOT6-6L_FAR86889	NOT6-6L	13
31313852	NOT6-6L_FAR86889	NOT6-6L	177
31313853	NOT6-6L_FAR86889	NOT6-6L	73
31313854	NOT6-6L_FAR86889	NOT6-6L	171
31313855	NOT6-6L_FAR86889	NOT6-6L	139
31313856	NOT6-6L_FAR86889	NOT6-6L	238
31313857	NOT6-6L_FAR86889	NOT6-6L	31
31313858	NOT6-6L_FAR86889	NOT6-6L	187
31313859	NOT6-6L_FAR86889	NOT6-6L	151
31313860	NOT6-6L_FAR86889	NOT6-6L	115
31313861	NOT6-6L_FAR86889	NOT6-6L	126
31313862	NOT6-6L_FAR86889	NOT6-6L	223
31313863	NOT6-6L_FAR86889	NOT6-6L	104
31313864	NOT6-6L_FAR86889	NOT6-6L	52
31313865	NOT6-6L_FAR86889	NOT6-6L	59
31313866	NOT6-6L_FAR86889	NOT6-6L	61
31313867	NOT6-6L_FAR86889	NOT6-6L	58
31313868	NOT6-6L_FAR86889	NOT6-6L	46
31313869	NOT6-6L_FAR86889	NOT6-6L	12
31313870	NOT6-6L_FAR86889	NOT6-6L	12
31313871	NOT6-6L_FAR86889	NOT6-6L	23
31313872	NOT6-6L_FAR86889	NOT6-6L	32
31313873	NOT6-6L_FAR86889	NOT6-6L	124
31313874	NOT6-6L_FAR86889	NOT6-6L	197
31313875	NOT6-6L_FAR86889	NOT6-6L	189
31313876	NOT6-6L_FAR86889	NOT6-6L	43
31313877	NOT6-6L_FAR86889	NOT6-6L	12
31313878	NOT6-6L_FAR86889	NOT6-6L	157
31313879	NOT6-6L_FAR86889	NOT6-6L	264
31313880	NOT6-6L_FAR86889	NOT6-6L	8
31313881	NOT6-6L_FAR86889	NOT6-6L	12
31313882	NOT6-6L_FAR86889	NOT6-6L	116
31313883	NOT6-6L_FAR86889	NOT6-6L	19
31313884	NOT6-6L_FAR86889	NOT6-6L	82
31313885	NOT6-6L_FAR86889	NOT6-6L	264
31313886	NOT6-6L_FAR86889	NOT6-6L	8
31313887	NOT6-6L_FAR86889	NOT6-6L	12
31313888	NOT6-6L_FAR86889	NOT6-6L	116
31313889	NOT6-6L_FAR86889	NOT6-6L	19
31313890	NOT6-6L_FAR86889	NOT6-6L	82
31313891	NOT6-6L_FAR86889	NOT6-6L	8
31313892	NOT6-6L_FAR86889	NOT6-6L	12
31313893	NOT6-6L_FAR86889	NOT6-6L	116
31313894	NOT6-6L_FAR86889	NOT6-6L	19
31313895	NOT6-6L_FAR86889	NOT6-6L	82
31313896	NOT6-6L_FAR86889	NOT6-6L	8
31313897	NOT6-6L_FAR86889	NOT6-6L	134
31313898	NOT6-6L_FAR86889	NOT6-6L	103
31313899	NOT6-6L_FAR86889	NOT6-6L	288
31313900	NOT6-6L_FAR86889	NOT6-6L	121
31313901	NOT6-6L_FAR86889	NOT6-6L	96
31313902	NOT6-6L_FAR86889	NOT6-6L	92
31313903	NOT6-6L_FAR86889	NOT6-6L	108
31313904	NOT6-6L_FAR86889	NOT6-6L	41
31313905	NOT6-6L_FAR86889	NOT6-6L	239
31313906	NOT6-6L_FAR86889	NOT6-6L	39
31313907	NOT6-6L_FAR86889	NOT6-6L	239
31313908	NOT6-6L_FAR86889	NOT6-6L	39
31313909	NOT6-6L_FAR86889	NOT6-6L	41
31313910	NOT6-6L_FAR86889	NOT6-6L	39
31313911	NOT6-6L_FAR86889	NOT6-6L	41
31313912	NOT6-6L_FAR86889	NOT6-6L	239
31313913	NOT6-6L_FAR86889	NOT6-6L	39
31313914	NOT6-6L_FAR86889	NOT6-6L	239
31313915	NOT6-6L_FAR86889	NOT6-6L	39
31313916	NOT6-6L_FAR86889	NOT6-6L	50
31313917	NOT6-6L_FAR86889	NOT6-6L	121
31313918	NOT6-6L_FAR86889	NOT6-6L	95
31313919	NOT6-6L_FAR86889	NOT6-6L	170
31313920	NOT6-6L_FAR86889	NOT6-6L	138
31313921	NOT6-6L_FAR86889	NOT6-6L	60
31313922	NOT6-6L_FAR86889	NOT6-6L	112
31313923	NOT6-6L_FAR86889	NOT6-6L	145
31313924	NOT6-6L_FAR86889	NOT6-6L	124
31313925	NOT6-6L_FAR86889	NOT6-6L	94
31313926	NOT6-6L_FAR86889	NOT6-6L	166
31313927	NOT6-6L_FAR86889	NOT6-6L	124
31313928	NOT6-6L_FAR86889	NOT6-6L	82
31313929	NOT6-6L_FAR86889	NOT6-6L	150
31313930	NOT6-6L_FAR86889	NOT6-6L	30
31313931	NOT6-6L_FAR86889	NOT6-6L	66
31313932	NOT6-6L_FAR86889	NOT6-6L	137
31313933	NOT6-6L_FAR86889	NOT6-6L	117
31313934	NOT6-6L_FAR86889	NOT6-6L	89
31313935	NOT6-6L_FAR86889	NOT6-6L	24
31313936	NOT6-6L_FAR86889	NOT6-6L	106
31313937	NOT6-6L_FAR86889	NOT6-6L	99
31313938	NOT6-6L_FAR86889	NOT6-6L	105
31313939	NOT6-6L_FAR86889	NOT6-6L	100
31313940	NOT6-6L_FAR86889	NOT6-6L	45
31313941	NOT6-6L_FAR86889	NOT6-6L	109
31313942	NOT6-6L_FAR86889	NOT6-6L	102
31313943	NOT6-6L_FAR86889	NOT6-6L	28
31313944	NOT6-6L_FAR86889	NOT6-6L	69
31313945	NOT6-6L_FAR86889	NOT6-6L	134
31313946	NOT6-6L_FAR86889	NOT6-6L	47
31313947	NOT6-6L_FAR86889	NOT6-6L	156
31313948	NOT6-6L_FAR86889	NOT6-6L	70
31313949	NOT6-6L_FAR86889	NOT6-6L	36
31313950	NOT6-6L_FAR86889	NOT6-6L	58
31313951	NOT6-6L_FAR86889	NOT6-6L	86
31313952	NOT6-6L_FAR86889	NOT6-6L	33
31313953	NOT6-6L_FAR86889	NOT6-6L	68
31313954	NOT6-6L_FAR86889	NOT6-6L	55
31313955	NOT6-6L_FAR86889	NOT6-6L	80
31313956	NOT6-6L_FAR86889	NOT6-6L	29
31313957	NOT6-6L_FAR86889	NOT6-6L	138
31313958	NOT6-6L_FAR86889	NOT6-6L	37
31313959	NOT6-6L_FAR86889	NOT6-6L	102
31313960	NOT6-6L_FAR86889	NOT6-6L	58
31313961	NOT6-6L_FAR86889	NOT6-6L	54
31313962	NOT6-6L_FAR86889	NOT6-6L	25
31313963	NOT6-6L_FAR86889	NOT6-6L	48
31313964	NOT6-6L_FAR86889	NOT6-6L	63
31313965	NOT6-6L_FAR86889	NOT6-6L	125
31313966	NOT6-6L_FAR86889	NOT6-6L	118
31313967	NOT6-6L_FAR86889	NOT6-6L	161
31313968	NOT6-6L_FAR86889	NOT6-6L	87
31313969	NOT6-6L_FAR86889	NOT6-6L	109
31313970	NOT6-6L_FAR86889	NOT6-6L	63
31313971	NOT6-6L_FAR86889	NOT6-6L	55
31313972	NOT6-6L_FAR86889	NOT6-6L	120
31313973	NOT6-6L_FAR86889	NOT6-6L	141
31313974	NOT6-6L_FAR86889	NOT6-6L	82
31313975	NOT6-6L_FAR86889	NOT6-6L	141
31313976	NOT6-6L_FAR86889	NOT6-6L	31
31313977	NOT6-6L_FAR86889	NOT6-6L	164
31313978	NOT6-6L_FAR86889	NOT6-6L	115
31313979	NOT6-6L_FAR86889	NOT6-6L	102
31313980	NOT6-6L_FAR86889	NOT6-6L	167
31313981	NOT6-6L_FAR86889	NOT6-6L	92
31313982	NOT6-6L_FAR86889	NOT6-6L	51
31313983	NOT6-6L_FAR86889	NOT6-6L	209
31313984	NOT6-6L_FAR86889	NOT6-6L	81
31313985	NOT6-6L_FAR86889	NOT6-6L	141
31313986	NOT6-6L_FAR86889	NOT6-6L	188
31313987	NOT6-6L_FAR86889	NOT6-6L	62
31313988	NOT6-6L_FAR86889	NOT6-6L	81
31313989	NOT6-6L_FAR86889	NOT6-6L	171
31313990	NOT6-6L_FAR86889	NOT6-6L	12
31313991	NOT6-6L_FAR86889	NOT6-6L	61
31313992	NOT6-6L_FAR86889	NOT6-6L	168
31313993	NOT6-6L_FAR86889	NOT6-6L	21
31313994	NOT6-6L_FAR86889	NOT6-6L	26
31313995	NOT6-6L_FAR86889	NOT6-6L	256
31313996	NOT6-6L_FAR86889	NOT6-6L	72
31313997	NOT6-6L_FAR86889	NOT6-6L	14
31313998	NOT6-6L_FAR86889	NOT6-6L	135
31313999	NOT6-6L_FAR86889	NOT6-6L	59
31314000	NOT6-6L_FAR86889	NOT6-6L	205
31314001	NOT6-6L_FAR86889	NOT6-6L	263
31314002	NOT6-6L_FAR86889	NOT6-6L	49
31314003	NOT6-6L_FAR86889	NOT6-6L	38
31314004	NOT6-6L_FAR86889	NOT6-6L	41
31314005	NOT6-6L_FAR86889	NOT6-6L	88
31314006	NOT6-6L_FAR86889	NOT6-6L	91
31314007	NOT6-6L_FAR86889	NOT6-6L	31
31314008	NOT6-6L_FAR86889	NOT6-6L	57
31314009	NOT6-6L_FAR86889	NOT6-6L	51
31314010	NOT6-6L_FAR86889	NOT6-6L	81
31314011	NOT6-6L_FAR86889	NOT6-6L	78
31314012	NOT6-6L_FAR86889	NOT6-6L	78
31314013	NOT6-6L_FAR86889	NOT6-6L	68
31314014	NOT6-6L_FAR86889	NOT6-6L	84
31314015	NOT6-6L_FAR86889	NOT6-6L	172
31314016	NOT6-6L_FAR86889	NOT6-6L	121
31314017	NOT6-6L_FAR86889	NOT6-6L	108
31314018	NOT6-6L_FAR86889	NOT6-6L	63
31314019	NOT6-6L_FAR86889	NOT6-6L	81
31314020	NOT6-6L_FAR86889	NOT6-6L	127
31314021	NOT6-6L_FAR86889	NOT6-6L	116
31314022	NOT6-6L_FAR86889	NOT6-6L	105
31314023	NOT6-6L_FAR86889	NOT6-6L	100
31314024	NOT6-6L_FAR86889	NOT6-6L	22
31314025	NOT6-6L_FAR86889	NOT6-6L	82
31314026	NOT6-6L_FAR86889	NOT6-6L	46
31314027	NOT6-6L_FAR86889	NOT6-6L	29
31314028	NOT6-6L_FAR86889	NOT6-6L	90
31314029	NOT6-6L_FAR86889	NOT6-6L	120
31314030	NOT6-6L_FAR86889	NOT6-6L	31
31314031	NOT6-6L_FAR86889	NOT6-6L	141
31314032	NOT6-6L_FAR86889	NOT6-6L	60
31314033	NOT6-6L_FAR86889	NOT6-6L	36
31314034	NOT6-6L_FAR86889	NOT6-6L	47
31314035	NOT6-6L_FAR86889	NOT6-6L	54
31314036	NOT6-6L_FAR86889	NOT6-6L	156
31314037	NOT6-6L_FAR86889	NOT6-6L	125
31314038	NOT6-6L_FAR86889	NOT6-6L	66
31314039	NOT6-6L_FAR86889	NOT6-6L	124
31314040	NOT6-6L_FAR86889	NOT6-6L	33
31314041	NOT6-6L_FAR86889	NOT6-6L	109
31314042	NOT6-6L_FAR86889	NOT6-6L	141
31314043	NOT6-6L_FAR86889	NOT6-6L	63
31314044	NOT6-6L_FAR86889	NOT6-6L	94
31314045	NOT6-6L_FAR86889	NOT6-6L	68
31314046	NOT6-6L_FAR86889	NOT6-6L	145
31314047	NOT6-6L_FAR86889	NOT6-6L	55
31314048	NOT6-6L_FAR86889	NOT6-6L	170
31314049	NOT6-6L_FAR86889	NOT6-6L	58
31314050	NOT6-6L_FAR86889	NOT6-6L	80
31314051	NOT6-6L_FAR86889	NOT6-6L	166
31314052	NOT6-6L_FAR86889	NOT6-6L	29
31314053	NOT6-6L_FAR86889	NOT6-6L	117
31314054	NOT6-6L_FAR86889	NOT6-6L	55
31314055	NOT6-6L_FAR86889	NOT6-6L	121
31314056	NOT6-6L_FAR86889	NOT6-6L	82
31314057	NOT6-6L_FAR86889	NOT6-6L	137
31314058	NOT6-6L_FAR86889	NOT6-6L	138
31314059	NOT6-6L_FAR86889	NOT6-6L	138
31314060	NOT6-6L_FAR86889	NOT6-6L	37
31314061	NOT6-6L_FAR86889	NOT6-6L	134
31314062	NOT6-6L_FAR86889	NOT6-6L	89
31314063	NOT6-6L_FAR86889	NOT6-6L	24
31314064	NOT6-6L_FAR86889	NOT6-6L	106
31314065	NOT6-6L_FAR86889	NOT6-6L	48
31314066	NOT6-6L_FAR86889	NOT6-6L	99
31314067	NOT6-6L_FAR86889	NOT6-6L	105
31314068	NOT6-6L_FAR86889	NOT6-6L	100
31314069	NOT6-6L_FAR86889	NOT6-6L	118
31314070	NOT6-6L_FAR86889	NOT6-6L	45
31314071	NOT6-6L_FAR86889	NOT6-6L	86
31314072	NOT6-6L_FAR86889	NOT6-6L	109
31314073	NOT6-6L_FAR86889	NOT6-6L	58
31314074	NOT6-6L_FAR86889	NOT6-6L	124
31314075	NOT6-6L_FAR86889	NOT6-6L	95
31314076	NOT6-6L_FAR86889	NOT6-6L	50
31314077	NOT6-6L_FAR86889	NOT6-6L	63
31314078	NOT6-6L_FAR86889	NOT6-6L	102
31314079	NOT6-6L_FAR86889	NOT6-6L	161
31314080	NOT6-6L_FAR86889	NOT6-6L	87
31314081	NOT6-6L_FAR86889	NOT6-6L	82
31314082	NOT6-6L_FAR86889	NOT6-6L	150
31314083	NOT6-6L_FAR86889	NOT6-6L	25
31314084	NOT6-6L_FAR86889	NOT6-6L	69
31314085	NOT6-6L_FAR86889	NOT6-6L	112
31314086	NOT6-6L_FAR86889	NOT6-6L	70
31314087	NOT6-6L_FAR86889	NOT6-6L	30
31314088	NOT6-6L_FAR86889	NOT6-6L	164
31314089	NOT6-6L_FAR86889	NOT6-6L	102
31314090	NOT6-6L_FAR86889	NOT6-6L	115
31314091	NOT6-6L_FAR86889	NOT6-6L	28
31314092	NOT6-6L_FAR86889	NOT6-6L	102
31314093	NOT6-6L_FAR86889	NOT6-6L	167
31314094	NOT6-6L_FAR86889	NOT6-6L	92
31314095	NOT6-6L_FAR86889	NOT6-6L	51
31314096	NOT6-6L_FAR86889	NOT6-6L	209
31314097	NOT6-6L_FAR86889	NOT6-6L	81
31314098	NOT6-6L_FAR86889	NOT6-6L	141
31314099	NOT6-6L_FAR86889	NOT6-6L	188
31314100	NOT6-6L_FAR86889	NOT6-6L	62
31314101	NOT6-6L_FAR86889	NOT6-6L	81
31314102	NOT6-6L_FAR86889	NOT6-6L	171
31314103	NOT6-6L_FAR86889	NOT6-6L	12
31314104	NOT6-6L_FAR86889	NOT6-6L	61
31314105	NOT6-6L_FAR86889	NOT6-6L	168
31314106	NOT6-6L_FAR86889	NOT6-6L	21
31314107	NOT6-6L_FAR86889	NOT6-6L	26
31314108	NOT6-6L_FAR86889	NOT6-6L	256
31314109	NOT6-6L_FAR86889	NOT6-6L	72
31314110	NOT6-6L_FAR86889	NOT6-6L	14
31314111	NOT6-6L_FAR86889	NOT6-6L	135
31314112	NOT6-6L_FAR86889	NOT6-6L	59
31314113	NOT6-6L_FAR86889	NOT6-6L	205
31314114	NOT6-6L_FAR86889	NOT6-6L	263
31314115	NOT6-6L_FAR86889	NOT6-6L	49
31314116	NOT6-6L_FAR86889	NOT6-6L	38
31314117	NOT6-6L_FAR86889	NOT6-6L	41
31314118	NOT6-6L_FAR86889	NOT6-6L	88
31314119	NOT6-6L_FAR86889	NOT6-6L	91
31314120	NOT6-6L_FAR86889	NOT6-6L	31
31314121	NOT6-6L_FAR86889	NOT6-6L	57
31314122	NOT6-6L_FAR86889	NOT6-6L	51
31314123	NOT6-6L_FAR86889	NOT6-6L	81
31314124	NOT6-6L_FAR86889	NOT6-6L	78
31314125	NOT6-6L_FAR86889	NOT6-6L	78
31314126	NOT6-6L_FAR86889	NOT6-6L	68
31314127	NOT6-6L_FAR86889	NOT6-6L	84
31314128	NOT6-6L_FAR86889	NOT6-6L	172
31314129	NOT6-6L_FAR86889	NOT6-6L	121
31314130	NOT6-6L_FAR86889	NOT6-6L	108
31314131	NOT6-6L_FAR86889	NOT6-6L	63
31314132	NOT6-6L_FAR86889	NOT6-6L	81
31314133	NOT6-6L_FAR86889	NOT6-6L	127
31314134	NOT6-6L_FAR86889	NOT6-6L	116
31314135	NOT6-6L_FAR86889	NOT6-6L	105
31314136	NOT6-6L_FAR86889	NOT6-6L	100
31314137	NOT6-6L_FAR86889	NOT6-6L	22
31314138	NOT6-6L_FAR86889	NOT6-6L	82
31314139	NOT6-6L_FAR86889	NOT6-6L	46
31314140	NOT6-6L_FAR86889	NOT6-6L	29
31314141	NOT6-6L_FAR86889	NOT6-6L	31
31314142	NOT6-6L_FAR86889	NOT6-6L	120
31314143	NOT6-6L_FAR86889	NOT6-6L	141
31314144	NOT6-6L_FAR86889	NOT6-6L	60
31314145	NOT6-6L_FAR86889	NOT6-6L	36
31314146	NOT6-6L_FAR86889	NOT6-6L	47
31314147	NOT6-6L_FAR86889	NOT6-6L	54
31314148	NOT6-6L_FAR86889	NOT6-6L	156
31314149	NOT6-6L_FAR86889	NOT6-6L	125
31314150	NOT6-6L_FAR86889	NOT6-6L	66
31314151	NOT6-6L_FAR86889	NOT6-6L	124
31314152	NOT6-6L_FAR86889	NOT6-6L	33
31314153	NOT6-6L_FAR86889	NOT6-6L	109
31314154	NOT6-6L_FAR86889	NOT6-6L	141
31314155	NOT6-6L_FAR86889	NOT6-6L	63
31314156	NOT6-6L_FAR86889	NOT6-6L	94
31314157	NOT6-6L_FAR86889	NOT6-6L	68
31314158	NOT6-6L_FAR86889	NOT6-6L	145
31314159	NOT6-6L_FAR86889	NOT6-6L	55
31314160	NOT6-6L_FAR86889	NOT6-6L	170
31314161	NOT6-6L_FAR86889	NOT6-6L	58
31314162	NOT6-6L_FAR86889	NOT6-6L	80
31314163	NOT6-6L_FAR86889	NOT6-6L	166
31314164	NOT6-6L_FAR86889	NOT6-6L	29
31314165	NOT6-6L_FAR86889	NOT6-6L	117
31314166	NOT6-6L_FAR86889	NOT6-6L	55
31314167	NOT6-6L_FAR86889	NOT6-6L	121
31314168	NOT6-6L_FAR86889	NOT6-6L	82
31314169	NOT6-6L_FAR86889	NOT6-6L	137
31314170	NOT6-6L_FAR86889	NOT6-6L	138
31314171	NOT6-6L_FAR86889	NOT6-6L	138
31314172	NOT6-6L_FAR86889	NOT6-6L	37
31314173	NOT6-6L_FAR86889	NOT6-6L	134
31314174	NOT6-6L_FAR86889	NOT6-6L	89
31314175	NOT6-6L_FAR86889	NOT6-6L	24
31314176	NOT6-6L_FAR86889	NOT6-6L	106
31314177	NOT6-6L_FAR86889	NOT6-6L	48
31314178	NOT6-6L_FAR86889	NOT6-6L	99
31314179	NOT6-6L_FAR86889	NOT6-6L	105
31314180	NOT6-6L_FAR86889	NOT6-6L	100
31314181	NOT6-6L_FAR86889	NOT6-6L	118
31314182	NOT6-6L_FAR86889	NOT6-6L	45
31314183	NOT6-6L_FAR86889	NOT6-6L	86
31314184	NOT6-6L_FAR86889	NOT6-6L	109
31314185	NOT6-6L_FAR86889	NOT6-6L	58
31314186	NOT6-6L_FAR86889	NOT6-6L	124
31314187	NOT6-6L_FAR86889	NOT6-6L	95
31314188	NOT6-6L_FAR86889	NOT6-6L	50
31314189	NOT6-6L_FAR86889	NOT6-6L	63
31314190	NOT6-6L_FAR86889	NOT6-6L	102
31314191	NOT6-6L_FAR86889	NOT6-6L	161
31314192	NOT6-6L_FAR86889	NOT6-6L	87
31314193	NOT6-6L_FAR86889	NOT6-6L	82
31314194	NOT6-6L_FAR86889	NOT6-6L	150
31314195	NOT6-6L_FAR86889	NOT6-6L	25
31314196	NOT6-6L_FAR86889	NOT6-6L	69
31314197	NOT6-6L_FAR86889	NOT6-6L	112
31314198	NOT6-6L_FAR86889	NOT6-6L	70
31314199	NOT6-6L_FAR86889	NOT6-6L	30
31314200	NOT6-6L_FAR86889	NOT6-6L	164
31314201	NOT6-6L_FAR86889	NOT6-6L	102
31314202	NOT6-6L_FAR86889	NOT6-6L	115
31314203	NOT6-6L_FAR86889	NOT6-6L	28
31314204	NOT6-6L_FAR86889	NOT6-6L	102
31314205	NOT6-6L_FAR86889	NOT6-6L	167
31314206	NOT6-6L_FAR86889	NOT6-6L	92
31314207	NOT6-6L_FAR86889	NOT6-6L	51
31314208	NOT6-6L_FAR86889	NOT6-6L	209
31314209	NOT6-6L_FAR86889	NOT6-6L	81
31314210	NOT6-6L_FAR86889	NOT6-6L	141
31314211	NOT6-6L_FAR86889	NOT6-6L	188
31314212	NOT6-6L_FAR86889	NOT6-6L	62
31314213	NOT6-6L_FAR86889	NOT6-6L	81
31314214	NOT6-6L_FAR86889	NOT6-6L	171
31314215	NOT6-6L_FAR86889	NOT6-6L	12
31314216	NOT6-6L_FAR86889	NOT6-6L	61
31314217	NOT6-6L_FAR86889	NOT6-6L	168
31314218	NOT6-6L_FAR86889	NOT6-6L	21
31314219	NOT6-6L_FAR86889	NOT6-6L	26
31314220	NOT6-6L_FAR86889	NOT6-6L	256
31314221	NOT6-6L_FAR86889	NOT6-6L	72
31314222	NOT6-6L_FAR86889	NOT6-6L	14
31314223	NOT6-6L_FAR86889	NOT6-6L	135
31314224	NOT6-6L_FAR86889	NOT6-6L	59
31314225	NOT6-6L_FAR86889	NOT6-6L	205
31314226	NOT6-6L_FAR86889	NOT6-6L	263
31314227	NOT6-6L_FAR86889	NOT6-6L	49
31314228	NOT6-6L_FAR86889	NOT6-6L	38
31314229	NOT6-6L_FAR86889	NOT6-6L	41
31314230	NOT6-6L_FAR86889	NOT6-6L	88
31314231	NOT6-6L_FAR86889	NOT6-6L	91
31314232	NOT6-6L_FAR86889	NOT6-6L	31
31314233	NOT6-6L_FAR86889	NOT6-6L	57
31314234	NOT6-6L_FAR86889	NOT6-6L	51
31314235	NOT6-6L_FAR86889	NOT6-6L	81
31314236	NOT6-6L_FAR86889	NOT6-6L	78
31314237	NOT6-6L_FAR86889	NOT6-6L	78
31314238	NOT6-6L_FAR86889	NOT6-6L	68
31314239	NOT6-6L_FAR86889	NOT6-6L	84
31314240	NOT6-6L_FAR86889	NOT6-6L	172
31314241	NOT6-6L_FAR86889	NOT6-6L	121
31314242	NOT6-6L_FAR86889	NOT6-6L	108
31314243	NOT6-6L_FAR86889	NOT6-6L	63
31314244	NOT6-6L_FAR86889	NOT6-6L	81
31314245	NOT6-6L_FAR86889	NOT6-6L	127
31314246	NOT6-6L_FAR86889	NOT6-6L	116
31314247	NOT6-6L_FAR86889	NOT6-6L	105
31314248	NOT6-6L_FAR86889	NOT6-6L	100
31314249	NOT6-6L_FAR86889	NOT6-6L	22
31314250	NOT6-6L_FAR86889	NOT6-6L	82
31314251	NOT6-6L_FAR86889	NOT6-6L	46
31314252	NOT6-6L_FAR86889	NOT6-6L	29
31314253	NOT6-6L_FAR86889	NOT6-6L	120
31314254	NOT6-6L_FAR86889	NOT6-6L	141
31314255	NOT6-6L_FAR86889	NOT6-6L	82
31314256	NOT6-6L_FAR86889	NOT6-6L	60
31314257	NOT6-6L_FAR86889	NOT6-6L	125
31314258	NOT6-6L_FAR86889	NOT6-6L	66
31314259	NOT6-6L_FAR86889	NOT6-6L	124
31314260	NOT6-6L_FAR86889	NOT6-6L	33
31314261	NOT6-6L_FAR86889	NOT6-6L	109
31314262	NOT6-6L_FAR86889	NOT6-6L	63
31314263	NOT6-6L_FAR86889	NOT6-6L	94
31314264	NOT6-6L_FAR86889	NOT6-6L	68
31314265	NOT6-6L_FAR86889	NOT6-6L	36
31314266	NOT6-6L_FAR86889	NOT6-6L	145
31314267	NOT6-6L_FAR86889	NOT6-6L	55
31314268	NOT6-6L_FAR86889	NOT6-6L	170
31314269	NOT6-6L_FAR86889	NOT6-6L	58
31314270	NOT6-6L_FAR86889	NOT6-6L	80
31314271	NOT6-6L_FAR86889	NOT6-6L	166
31314272	NOT6-6L_FAR86889	NOT6-6L	29
31314273	NOT6-6L_FAR86889	NOT6-6L	117
31314274	NOT6-6L_FAR86889	NOT6-6L	55
31314275	NOT6-6L_FAR86889	NOT6-6L	121
31314276	NOT6-6L_FAR86889	NOT6-6L	137
31314277	NOT6-6L_FAR86889	NOT6-6L	138
31314278	NOT6-6L_FAR86889	NOT6-6L	138
31314279	NOT6-6L_FAR86889	NOT6-6L	37
31314280	NOT6-6L_FAR86889	NOT6-6L	134
31314281	NOT6-6L_FAR86889	NOT6-6L	89
31314282	NOT6-6L_FAR86889	NOT6-6L	24
31314283	NOT6-6L_FAR86889	NOT6-6L	106
31314284	NOT6-6L_FAR86889	NOT6-6L	48
31314285	NOT6-6L_FAR86889	NOT6-6L	99
31314286	NOT6-6L_FAR86889	NOT6-6L	47
31314287	NOT6-6L_FAR86889	NOT6-6L	105
31314288	NOT6-6L_FAR86889	NOT6-6L	100
31314289	NOT6-6L_FAR86889	NOT6-6L	118
31314290	NOT6-6L_FAR86889	NOT6-6L	45
31314291	NOT6-6L_FAR86889	NOT6-6L	86
31314292	NOT6-6L_FAR86889	NOT6-6L	141
31314293	NOT6-6L_FAR86889	NOT6-6L	109
31314294	NOT6-6L_FAR86889	NOT6-6L	58
31314295	NOT6-6L_FAR86889	NOT6-6L	31
31314296	NOT6-6L_FAR86889	NOT6-6L	124
31314297	NOT6-6L_FAR86889	NOT6-6L	95
31314298	NOT6-6L_FAR86889	NOT6-6L	50
31314299	NOT6-6L_FAR86889	NOT6-6L	63
31314300	NOT6-6L_FAR86889	NOT6-6L	102
31314301	NOT6-6L_FAR86889	NOT6-6L	161
31314302	NOT6-6L_FAR86889	NOT6-6L	87
31314303	NOT6-6L_FAR86889	NOT6-6L	82
31314304	NOT6-6L_FAR86889	NOT6-6L	54
31314305	NOT6-6L_FAR86889	NOT6-6L	150
31314306	NOT6-6L_FAR86889	NOT6-6L	25
31314307	NOT6-6L_FAR86889	NOT6-6L	69
31314308	NOT6-6L_FAR86889	NOT6-6L	112
31314309	NOT6-6L_FAR86889	NOT6-6L	70
31314310	NOT6-6L_FAR86889	NOT6-6L	30
31314311	NOT6-6L_FAR86889	NOT6-6L	156
31314312	NOT6-6L_FAR86889	NOT6-6L	164
31314313	NOT6-6L_FAR86889	NOT6-6L	102
31314314	NOT6-6L_FAR86889	NOT6-6L	115
31314315	NOT6-6L_FAR86889	NOT6-6L	28
31314316	NOT6-6L_FAR86889	NOT6-6L	102
31314317	NOT6-6L_FAR86889	NOT6-6L	167
31314318	NOT6-6L_FAR86889	NOT6-6L	92
31314319	NOT6-6L_FAR86889	NOT6-6L	51
31314320	NOT6-6L_FAR86889	NOT6-6L	209
31314321	NOT6-6L_FAR86889	NOT6-6L	81
31314322	NOT6-6L_FAR86889	NOT6-6L	141
31314323	NOT6-6L_FAR86889	NOT6-6L	188
31314324	NOT6-6L_FAR86889	NOT6-6L	62
31314325	NOT6-6L_FAR86889	NOT6-6L	81
31314326	NOT6-6L_FAR86889	NOT6-6L	171
31314327	NOT6-6L_FAR86889	NOT6-6L	12
31314328	NOT6-6L_FAR86889	NOT6-6L	61
31314329	NOT6-6L_FAR86889	NOT6-6L	168
31314330	NOT6-6L_FAR86889	NOT6-6L	21
31314331	NOT6-6L_FAR86889	NOT6-6L	26
31314332	NOT6-6L_FAR86889	NOT6-6L	256
31314333	NOT6-6L_FAR86889	NOT6-6L	72
31314334	NOT6-6L_FAR86889	NOT6-6L	14
31314335	NOT6-6L_FAR86889	NOT6-6L	135
31314336	NOT6-6L_FAR86889	NOT6-6L	263
31314337	NOT6-6L_FAR86889	NOT6-6L	49
31314338	NOT6-6L_FAR86889	NOT6-6L	38
31314339	NOT6-6L_FAR86889	NOT6-6L	41
31314340	NOT6-6L_FAR86889	NOT6-6L	91
31314341	NOT6-6L_FAR86889	NOT6-6L	57
31314342	NOT6-6L_FAR86889	NOT6-6L	51
31314343	NOT6-6L_FAR86889	NOT6-6L	81
31314344	NOT6-6L_FAR86889	NOT6-6L	68
31314345	NOT6-6L_FAR86889	NOT6-6L	84
31314346	NOT6-6L_FAR86889	NOT6-6L	116
31314347	NOT6-6L_FAR86889	NOT6-6L	100
31314348	NOT6-6L_FAR86889	NOT6-6L	167
31314349	NOT6-6L_FAR86889	NOT6-6L	41
31314350	NOT6-6L_FAR86889	NOT6-6L	55
31314351	NOT6-6L_FAR86889	NOT6-6L	91
31314352	NOT6-6L_FAR86889	NOT6-6L	148
31314353	NOT6-6L_FAR86889	NOT6-6L	159
31314354	NOT6-6L_FAR86889	NOT6-6L	241
31314355	NOT6-6L_FAR86889	NOT6-6L	20
31314356	NOT6-6L_FAR86889	NOT6-6L	13
31314357	NOT6-6L_FAR86889	NOT6-6L	100
31314358	NOT6-6L_FAR86889	NOT6-6L	55
31314359	NOT6-6L_FAR86889	NOT6-6L	94
31314360	NOT6-6L_FAR86889	NOT6-6L	314
31314361	NOT6-6L_FAR86889	NOT6-6L	165
31314362	NOT6-6L_FAR86889	NOT6-6L	79
31314363	NOT6-6L_FAR86889	NOT6-6L	33
31314364	NOT6-6L_FAR86889	NOT6-6L	29
31314365	NOT6-6L_FAR86889	NOT6-6L	277
31314366	NOT6-6L_FAR86889	NOT6-6L	100
31314367	NOT6-6L_FAR86889	NOT6-6L	45
31314368	NOT6-6L_FAR86889	NOT6-6L	92
31314369	NOT6-6L_FAR86889	NOT6-6L	116
31314370	NOT6-6L_FAR86889	NOT6-6L	43
31314371	NOT6-6L_FAR86889	NOT6-6L	40
31314372	NOT6-6L_FAR86889	NOT6-6L	90
31314373	NOT6-6L_FAR86889	NOT6-6L	39
31314374	NOT6-6L_FAR86889	NOT6-6L	112
31314375	NOT6-6L_FAR86889	NOT6-6L	73
31314376	NOT6-6L_FAR86889	NOT6-6L	130
31314377	NOT6-6L_FAR86889	NOT6-6L	60
31314378	NOT6-6L_FAR86889	NOT6-6L	16
31314379	NOT6-6L_FAR86889	NOT6-6L	124
31314380	NOT6-6L_FAR86889	NOT6-6L	91
31314381	NOT6-6L_FAR86889	NOT6-6L	41
31314382	NOT6-6L_FAR86889	NOT6-6L	55
31314383	NOT6-6L_FAR86889	NOT6-6L	148
31314384	NOT6-6L_FAR86889	NOT6-6L	159
31314385	NOT6-6L_FAR86889	NOT6-6L	241
31314386	NOT6-6L_FAR86889	NOT6-6L	20
31314387	NOT6-6L_FAR86889	NOT6-6L	13
31314388	NOT6-6L_FAR86889	NOT6-6L	100
31314389	NOT6-6L_FAR86889	NOT6-6L	55
31314390	NOT6-6L_FAR86889	NOT6-6L	94
31314391	NOT6-6L_FAR86889	NOT6-6L	314
31314392	NOT6-6L_FAR86889	NOT6-6L	165
31314393	NOT6-6L_FAR86889	NOT6-6L	79
31314394	NOT6-6L_FAR86889	NOT6-6L	33
31314395	NOT6-6L_FAR86889	NOT6-6L	29
31314396	NOT6-6L_FAR86889	NOT6-6L	277
31314397	NOT6-6L_FAR86889	NOT6-6L	100
31314398	NOT6-6L_FAR86889	NOT6-6L	45
31314399	NOT6-6L_FAR86889	NOT6-6L	92
31314400	NOT6-6L_FAR86889	NOT6-6L	116
31314401	NOT6-6L_FAR86889	NOT6-6L	43
31314402	NOT6-6L_FAR86889	NOT6-6L	40
31314403	NOT6-6L_FAR86889	NOT6-6L	90
31314404	NOT6-6L_FAR86889	NOT6-6L	39
31314405	NOT6-6L_FAR86889	NOT6-6L	112
31314406	NOT6-6L_FAR86889	NOT6-6L	130
31314407	NOT6-6L_FAR86889	NOT6-6L	73
31314408	NOT6-6L_FAR86889	NOT6-6L	16
31314409	NOT6-6L_FAR86889	NOT6-6L	92
31314410	NOT6-6L_FAR86889	NOT6-6L	277
31314411	NOT6-6L_FAR86889	NOT6-6L	45
31314412	NOT6-6L_FAR86889	NOT6-6L	148
31314413	NOT6-6L_FAR86889	NOT6-6L	159
31314414	NOT6-6L_FAR86889	NOT6-6L	13
31314415	NOT6-6L_FAR86889	NOT6-6L	29
31314416	NOT6-6L_FAR86889	NOT6-6L	100
31314417	NOT6-6L_FAR86889	NOT6-6L	94
31314418	NOT6-6L_FAR86889	NOT6-6L	41
31314419	NOT6-6L_FAR86889	NOT6-6L	55
31314420	NOT6-6L_FAR86889	NOT6-6L	33
31314421	NOT6-6L_FAR86889	NOT6-6L	241
31314422	NOT6-6L_FAR86889	NOT6-6L	165
31314423	NOT6-6L_FAR86889	NOT6-6L	100
31314424	NOT6-6L_FAR86889	NOT6-6L	79
31314425	NOT6-6L_FAR86889	NOT6-6L	91
31314426	NOT6-6L_FAR86889	NOT6-6L	55
31314427	NOT6-6L_FAR86889	NOT6-6L	20
31314428	NOT6-6L_FAR86889	NOT6-6L	116
31314429	NOT6-6L_FAR86889	NOT6-6L	43
31314430	NOT6-6L_FAR86889	NOT6-6L	40
31314431	NOT6-6L_FAR86889	NOT6-6L	90
31314432	NOT6-6L_FAR86889	NOT6-6L	39
31314433	NOT6-6L_FAR86889	NOT6-6L	112
31314434	NOT6-6L_FAR86889	NOT6-6L	73
31314435	NOT6-6L_FAR86889	NOT6-6L	130
31314436	NOT6-6L_FAR86889	NOT6-6L	60
31314437	NOT6-6L_FAR86889	NOT6-6L	16
31314438	NOT6-6L_FAR86889	NOT6-6L	148
31314439	NOT6-6L_FAR86889	NOT6-6L	159
31314440	NOT6-6L_FAR86889	NOT6-6L	13
31314441	NOT6-6L_FAR86889	NOT6-6L	94
31314442	NOT6-6L_FAR86889	NOT6-6L	41
31314443	NOT6-6L_FAR86889	NOT6-6L	55
31314444	NOT6-6L_FAR86889	NOT6-6L	241
31314445	NOT6-6L_FAR86889	NOT6-6L	165
31314446	NOT6-6L_FAR86889	NOT6-6L	100
31314447	NOT6-6L_FAR86889	NOT6-6L	79
31314448	NOT6-6L_FAR86889	NOT6-6L	91
31314449	NOT6-6L_FAR86889	NOT6-6L	55
31314450	NOT6-6L_FAR86889	NOT6-6L	20
31314451	NOT6-6L_FAR86889	NOT6-6L	33
31314452	NOT6-6L_FAR86889	NOT6-6L	29
31314453	NOT6-6L_FAR86889	NOT6-6L	277
31314454	NOT6-6L_FAR86889	NOT6-6L	100
31314455	NOT6-6L_FAR86889	NOT6-6L	45
31314456	NOT6-6L_FAR86889	NOT6-6L	92
31314457	NOT6-6L_FAR86889	NOT6-6L	116
31314458	NOT6-6L_FAR86889	NOT6-6L	43
31314459	NOT6-6L_FAR86889	NOT6-6L	40
31314460	NOT6-6L_FAR86889	NOT6-6L	90
31314461	NOT6-6L_FAR86889	NOT6-6L	39
31314462	NOT6-6L_FAR86889	NOT6-6L	112
31314463	NOT6-6L_FAR86889	NOT6-6L	73
31314464	NOT6-6L_FAR86889	NOT6-6L	130
31314465	NOT6-6L_FAR86889	NOT6-6L	60
31314466	NOT6-6L_FAR86889	NOT6-6L	16
31314467	NOT6-6L_FAR86889	NOT6-6L	90
31314468	NOT6-6L_FAR86889	NOT6-6L	112
31314469	NOT6-6L_FAR86889	NOT6-6L	73
31314470	NOT6-6L_FAR86889	NOT6-6L	16
31314471	NOT6-6L_FAR86889	NOT6-6L	277
31314472	NOT6-6L_FAR86889	NOT6-6L	92
31314473	NOT6-6L_FAR86889	NOT6-6L	45
31314474	NOT6-6L_FAR86889	NOT6-6L	148
31314475	NOT6-6L_FAR86889	NOT6-6L	159
31314476	NOT6-6L_FAR86889	NOT6-6L	13
31314477	NOT6-6L_FAR86889	NOT6-6L	29
31314478	NOT6-6L_FAR86889	NOT6-6L	100
31314479	NOT6-6L_FAR86889	NOT6-6L	94
31314480	NOT6-6L_FAR86889	NOT6-6L	41
31314481	NOT6-6L_FAR86889	NOT6-6L	55
31314482	NOT6-6L_FAR86889	NOT6-6L	33
31314483	NOT6-6L_FAR86889	NOT6-6L	241
31314484	NOT6-6L_FAR86889	NOT6-6L	165
31314485	NOT6-6L_FAR86889	NOT6-6L	100
31314486	NOT6-6L_FAR86889	NOT6-6L	79
31314487	NOT6-6L_FAR86889	NOT6-6L	91
31314488	NOT6-6L_FAR86889	NOT6-6L	55
31314489	NOT6-6L_FAR86889	NOT6-6L	20
31314490	NOT6-6L_FAR86889	NOT6-6L	116
31314491	NOT6-6L_FAR86889	NOT6-6L	40
31314492	NOT6-6L_FAR86889	NOT6-6L	43
31314493	NOT6-6L_FAR86889	NOT6-6L	90
31314494	NOT6-6L_FAR86889	NOT6-6L	39
31314495	NOT6-6L_FAR86889	NOT6-6L	112
31314496	NOT6-6L_FAR86889	NOT6-6L	73
31314497	NOT6-6L_FAR86889	NOT6-6L	130
31314498	NOT6-6L_FAR86889	NOT6-6L	60
31314499	NOT6-6L_FAR86889	NOT6-6L	16
31314500	NOT6-6L_FAR86889	NOT6-6L	96
31314501	NOT6-6L_FAR86889	NOT6-6L	76
31314502	NOT6-6L_FAR86889	NOT6-6L	8
31314503	NOT6-6L_FAR86889	NOT6-6L	200
31314504	NOT6-6L_FAR86889	NOT6-6L	152
31314505	NOT6-6L_FAR86889	NOT6-6L	106
31314506	NOT6-6L_FAR86889	NOT6-6L	97
31314507	NOT6-6L_FAR86889	NOT6-6L	132
31314508	NOT6-6L_FAR86889	NOT6-6L	159
31314509	NOT6-6L_FAR86889	NOT6-6L	150
31314510	NOT6-6L_FAR86889	NOT6-6L	96
31314511	NOT6-6L_FAR86889	NOT6-6L	76
31314512	NOT6-6L_FAR86889	NOT6-6L	8
31314513	NOT6-6L_FAR86889	NOT6-6L	200
31314514	NOT6-6L_FAR86889	NOT6-6L	152
31314515	NOT6-6L_FAR86889	NOT6-6L	106
31314516	NOT6-6L_FAR86889	NOT6-6L	97
31314517	NOT6-6L_FAR86889	NOT6-6L	132
31314518	NOT6-6L_FAR86889	NOT6-6L	159
31314519	NOT6-6L_FAR86889	NOT6-6L	150
31314520	NOT6-6L_FAR86889	NOT6-6L	50
31314521	NOT6-6L_FAR86889	NOT6-6L	52
31314522	NOT6-6L_FAR86889	NOT6-6L	102
31314523	NOT6-6L_FAR86889	NOT6-6L	39
31314524	NOT6-6L_FAR86889	NOT6-6L	94
31314525	NOT6-6L_FAR86889	NOT6-6L	100
31314526	NOT6-6L_FAR86889	NOT6-6L	61
31314527	NOT6-6L_FAR86889	NOT6-6L	100
31314528	NOT6-6L_FAR86889	NOT6-6L	50
31314529	NOT6-6L_FAR86889	NOT6-6L	53
31314530	NOT6-6L_FAR86889	NOT6-6L	202
31314531	NOT6-6L_FAR86889	NOT6-6L	61
31314532	NOT6-6L_FAR86889	NOT6-6L	90
31314533	NOT6-6L_FAR86889	NOT6-6L	135
31314534	NOT6-6L_FAR86889	NOT6-6L	26
31314535	NOT6-6L_FAR86889	NOT6-6L	57
31314536	NOT6-6L_FAR86889	NOT6-6L	14
31314537	NOT6-6L_FAR86889	NOT6-6L	163
31314538	NOT6-6L_FAR86889	NOT6-6L	108
31314539	NOT6-6L_FAR86889	NOT6-6L	99
31314540	NOT6-6L_FAR86889	NOT6-6L	68
31314541	NOT6-6L_FAR86889	NOT6-6L	68
31314542	NOT6-6L_FAR86889	NOT6-6L	116
31314543	NOT6-6L_FAR86889	NOT6-6L	159
31314544	NOT6-6L_FAR86889	NOT6-6L	161
31314545	NOT6-6L_FAR86889	NOT6-6L	142
31314546	NOT6-6L_FAR86889	NOT6-6L	102
31314547	NOT6-6L_FAR86889	NOT6-6L	153
31314548	NOT6-6L_FAR86889	NOT6-6L	121
31314549	NOT6-6L_FAR86889	NOT6-6L	137
31314550	NOT6-6L_FAR86889	NOT6-6L	177
31314551	NOT6-6L_FAR86889	NOT6-6L	142
31314552	NOT6-6L_FAR86889	NOT6-6L	126
31314553	NOT6-6L_FAR86889	NOT6-6L	125
31314554	NOT6-6L_FAR86889	NOT6-6L	135
31314555	NOT6-6L_FAR86889	NOT6-6L	93
31314556	NOT6-6L_FAR86889	NOT6-6L	176
31314557	NOT6-6L_FAR86889	NOT6-6L	260
31314558	NOT6-6L_FAR86889	NOT6-6L	103
31314559	NOT6-6L_FAR86889	NOT6-6L	131
31314560	NOT6-6L_FAR86889	NOT6-6L	116
31314561	NOT6-6L_FAR86889	NOT6-6L	159
31314562	NOT6-6L_FAR86889	NOT6-6L	161
31314563	NOT6-6L_FAR86889	NOT6-6L	102
31314564	NOT6-6L_FAR86889	NOT6-6L	142
31314565	NOT6-6L_FAR86889	NOT6-6L	153
31314566	NOT6-6L_FAR86889	NOT6-6L	121
31314567	NOT6-6L_FAR86889	NOT6-6L	137
31314568	NOT6-6L_FAR86889	NOT6-6L	177
31314569	NOT6-6L_FAR86889	NOT6-6L	142
31314570	NOT6-6L_FAR86889	NOT6-6L	126
31314571	NOT6-6L_FAR86889	NOT6-6L	125
31314572	NOT6-6L_FAR86889	NOT6-6L	135
31314573	NOT6-6L_FAR86889	NOT6-6L	93
31314574	NOT6-6L_FAR86889	NOT6-6L	176
31314575	NOT6-6L_FAR86889	NOT6-6L	260
31314576	NOT6-6L_FAR86889	NOT6-6L	103
31314577	NOT6-6L_FAR86889	NOT6-6L	131
31314578	NOT6-6L_FAR86889	NOT6-6L	116
31314579	NOT6-6L_FAR86889	NOT6-6L	159
31314580	NOT6-6L_FAR86889	NOT6-6L	161
31314581	NOT6-6L_FAR86889	NOT6-6L	142
31314582	NOT6-6L_FAR86889	NOT6-6L	102
31314583	NOT6-6L_FAR86889	NOT6-6L	94
31314584	NOT6-6L_FAR86889	NOT6-6L	153
31314585	NOT6-6L_FAR86889	NOT6-6L	137
31314586	NOT6-6L_FAR86889	NOT6-6L	121
31314587	NOT6-6L_FAR86889	NOT6-6L	142
31314588	NOT6-6L_FAR86889	NOT6-6L	126
31314589	NOT6-6L_FAR86889	NOT6-6L	125
31314590	NOT6-6L_FAR86889	NOT6-6L	135
31314591	NOT6-6L_FAR86889	NOT6-6L	176
31314592	NOT6-6L_FAR86889	NOT6-6L	103
31314593	NOT6-6L_FAR86889	NOT6-6L	131
31314594	NOT6-6L_FAR86889	NOT6-6L	94
31314595	NOT6-6L_FAR86889	NOT6-6L	116
31314596	NOT6-6L_FAR86889	NOT6-6L	159
31314597	NOT6-6L_FAR86889	NOT6-6L	161
31314598	NOT6-6L_FAR86889	NOT6-6L	142
31314599	NOT6-6L_FAR86889	NOT6-6L	102
31314600	NOT6-6L_FAR86889	NOT6-6L	94
31314601	NOT6-6L_FAR86889	NOT6-6L	153
31314602	NOT6-6L_FAR86889	NOT6-6L	121
31314603	NOT6-6L_FAR86889	NOT6-6L	137
31314604	NOT6-6L_FAR86889	NOT6-6L	177
31314605	NOT6-6L_FAR86889	NOT6-6L	142
31314606	NOT6-6L_FAR86889	NOT6-6L	126
31314607	NOT6-6L_FAR86889	NOT6-6L	125
31314608	NOT6-6L_FAR86889	NOT6-6L	135
31314609	NOT6-6L_FAR86889	NOT6-6L	93
31314610	NOT6-6L_FAR86889	NOT6-6L	176
31314611	NOT6-6L_FAR86889	NOT6-6L	260
31314612	NOT6-6L_FAR86889	NOT6-6L	103
31314613	NOT6-6L_FAR86889	NOT6-6L	131
31314614	NOT6-6L_FAR86889	NOT6-6L	94
31314615	NOT6-6L_FAR86889	NOT6-6L	94
31314616	NOT6-6L_FAR86889	NOT6-6L	94
31314617	NOT6-6L_FAR86889	NOT6-6L	137
31314618	NOT6-6L_FAR86889	NOT6-6L	121
31314619	NOT6-6L_FAR86889	NOT6-6L	177
31314620	NOT6-6L_FAR86889	NOT6-6L	142
31314621	NOT6-6L_FAR86889	NOT6-6L	126
31314622	NOT6-6L_FAR86889	NOT6-6L	125
31314623	NOT6-6L_FAR86889	NOT6-6L	135
31314624	NOT6-6L_FAR86889	NOT6-6L	93
31314625	NOT6-6L_FAR86889	NOT6-6L	176
31314626	NOT6-6L_FAR86889	NOT6-6L	260
31314627	NOT6-6L_FAR86889	NOT6-6L	103
31314628	NOT6-6L_FAR86889	NOT6-6L	131
31314629	NOT6-6L_FAR86889	NOT6-6L	39
31314630	NOT6-6L_FAR86889	NOT6-6L	125
31314631	NOT6-6L_FAR86889	NOT6-6L	167
31314632	NOT6-6L_FAR86889	NOT6-6L	80
31314633	NOT6-6L_FAR86889	NOT6-6L	123
31314634	NOT6-6L_FAR86889	NOT6-6L	75
31314635	NOT6-6L_FAR86889	NOT6-6L	128
31314636	NOT6-6L_FAR86889	NOT6-6L	68
31314637	NOT6-6L_FAR86889	NOT6-6L	200
31314638	NOT6-6L_FAR86889	NOT6-6L	103
31314639	NOT6-6L_FAR86889	NOT6-6L	301
31314640	NOT6-6L_FAR86889	NOT6-6L	103
31314641	NOT6-6L_FAR86889	NOT6-6L	135
31314642	NOT6-6L_FAR86889	NOT6-6L	131
31314643	NOT6-6L_FAR86889	NOT6-6L	116
31314644	NOT6-6L_FAR86889	NOT6-6L	164
31314645	NOT6-6L_FAR86889	NOT6-6L	39
31314646	NOT6-6L_FAR86889	NOT6-6L	125
31314647	NOT6-6L_FAR86889	NOT6-6L	167
31314648	NOT6-6L_FAR86889	NOT6-6L	80
31314649	NOT6-6L_FAR86889	NOT6-6L	123
31314650	NOT6-6L_FAR86889	NOT6-6L	75
31314651	NOT6-6L_FAR86889	NOT6-6L	128
31314652	NOT6-6L_FAR86889	NOT6-6L	68
31314653	NOT6-6L_FAR86889	NOT6-6L	200
31314654	NOT6-6L_FAR86889	NOT6-6L	103
31314655	NOT6-6L_FAR86889	NOT6-6L	301
31314656	NOT6-6L_FAR86889	NOT6-6L	320
31314657	NOT6-6L_FAR86889	NOT6-6L	75
31314658	NOT6-6L_FAR86889	NOT6-6L	204
31314659	NOT6-6L_FAR86889	NOT6-6L	176
31314660	NOT6-6L_FAR86889	NOT6-6L	105
31314661	NOT6-6L_FAR86889	NOT6-6L	104
31314662	NOT6-6L_FAR86889	NOT6-6L	125
31314663	NOT6-6L_FAR86889	NOT6-6L	39
31314664	NOT6-6L_FAR86889	NOT6-6L	80
31314665	NOT6-6L_FAR86889	NOT6-6L	128
31314666	NOT6-6L_FAR86889	NOT6-6L	167
31314667	NOT6-6L_FAR86889	NOT6-6L	123
31314668	NOT6-6L_FAR86889	NOT6-6L	75
31314669	NOT6-6L_FAR86889	NOT6-6L	68
31314670	NOT6-6L_FAR86889	NOT6-6L	200
31314671	NOT6-6L_FAR86889	NOT6-6L	103
31314672	NOT6-6L_FAR86889	NOT6-6L	320
31314673	NOT6-6L_FAR86889	NOT6-6L	258
31314674	NOT6-6L_FAR86889	NOT6-6L	220
31314675	NOT6-6L_FAR86889	NOT6-6L	425
31314676	NOT6-6L_FAR86889	NOT6-6L	214
31314677	NOT6-6L_FAR86889	NOT6-6L	226
31314678	NOT6-6L_FAR86889	NOT6-6L	245
31314679	NOT6-6L_FAR86889	NOT6-6L	291
31314680	NOT6-6L_FAR86889	NOT6-6L	234
31314681	NOT6-6L_FAR86889	NOT6-6L	292
31314682	NOT6-6L_FAR86889	NOT6-6L	250
31314683	NOT6-6L_FAR86889	NOT6-6L	258
31314684	NOT6-6L_FAR86889	NOT6-6L	258
31314685	NOT6-6L_FAR86889	NOT6-6L	298
31314686	NOT6-6L_FAR86889	NOT6-6L	219
31314687	NOT6-6L_FAR86889	NOT6-6L	301
31314688	NOT6-6L_FAR86889	NOT6-6L	320
31314689	NOT6-6L_FAR86889	NOT6-6L	75
31314690	NOT6-6L_FAR86889	NOT6-6L	204
31314691	NOT6-6L_FAR86889	NOT6-6L	176
31314692	NOT6-6L_FAR86889	NOT6-6L	105
31314693	NOT6-6L_FAR86889	NOT6-6L	104
31314694	NOT6-6L_FAR86889	NOT6-6L	125
31314695	NOT6-6L_FAR86889	NOT6-6L	39
31314696	NOT6-6L_FAR86889	NOT6-6L	80
31314697	NOT6-6L_FAR86889	NOT6-6L	128
31314698	NOT6-6L_FAR86889	NOT6-6L	167
31314699	NOT6-6L_FAR86889	NOT6-6L	123
31314700	NOT6-6L_FAR86889	NOT6-6L	75
31314701	NOT6-6L_FAR86889	NOT6-6L	68
31314702	NOT6-6L_FAR86889	NOT6-6L	200
31314703	NOT6-6L_FAR86889	NOT6-6L	103
31314704	NOT6-6L_FAR86889	NOT6-6L	301
31314705	NOT6-6L_FAR86889	NOT6-6L	320
31314706	NOT6-6L_FAR86889	NOT6-6L	75
31314707	NOT6-6L_FAR86889	NOT6-6L	204
31314708	NOT6-6L_FAR86889	NOT6-6L	176
31314709	NOT6-6L_FAR86889	NOT6-6L	105
31314710	NOT6-6L_FAR86889	NOT6-6L	104
31314711	NOT6-6L_FAR86889	NOT6-6L	245
31314712	NOT6-6L_FAR86889	NOT6-6L	226
31314713	NOT6-6L_FAR86889	NOT6-6L	220
31314714	NOT6-6L_FAR86889	NOT6-6L	425
31314715	NOT6-6L_FAR86889	NOT6-6L	214
31314716	NOT6-6L_FAR86889	NOT6-6L	226
31314717	NOT6-6L_FAR86889	NOT6-6L	245
31314718	NOT6-6L_FAR86889	NOT6-6L	291
31314719	NOT6-6L_FAR86889	NOT6-6L	234
31314720	NOT6-6L_FAR86889	NOT6-6L	292
31314721	NOT6-6L_FAR86889	NOT6-6L	250
31314722	NOT6-6L_FAR86889	NOT6-6L	258
31314723	NOT6-6L_FAR86889	NOT6-6L	258
31314724	NOT6-6L_FAR86889	NOT6-6L	298
31314725	NOT6-6L_FAR86889	NOT6-6L	219
31314726	NOT6-6L_FAR86889	NOT6-6L	301
31314727	NOT6-6L_FAR86889	NOT6-6L	320
31314728	NOT6-6L_FAR86889	NOT6-6L	75
31314729	NOT6-6L_FAR86889	NOT6-6L	250
31314730	NOT6-6L_FAR86889	NOT6-6L	204
31314731	NOT6-6L_FAR86889	NOT6-6L	176
31314732	NOT6-6L_FAR86889	NOT6-6L	105
31314733	NOT6-6L_FAR86889	NOT6-6L	104
31314734	NOT6-6L_FAR86889	NOT6-6L	220
31314735	NOT6-6L_FAR86889	NOT6-6L	425
31314736	NOT6-6L_FAR86889	NOT6-6L	214
31314737	NOT6-6L_FAR86889	NOT6-6L	226
31314738	NOT6-6L_FAR86889	NOT6-6L	245
31314739	NOT6-6L_FAR86889	NOT6-6L	291
31314740	NOT6-6L_FAR86889	NOT6-6L	234
31314741	NOT6-6L_FAR86889	NOT6-6L	292
31314742	NOT6-6L_FAR86889	NOT6-6L	250
31314743	NOT6-6L_FAR86889	NOT6-6L	258
31314744	NOT6-6L_FAR86889	NOT6-6L	258
31314745	NOT6-6L_FAR86889	NOT6-6L	298
31314746	NOT6-6L_FAR86889	NOT6-6L	219
31314747	NOT6-6L_FAR86889	NOT6-6L	39
31314748	NOT6-6L_FAR86889	NOT6-6L	125
31314749	NOT6-6L_FAR86889	NOT6-6L	128
31314750	NOT6-6L_FAR86889	NOT6-6L	80
31314751	NOT6-6L_FAR86889	NOT6-6L	123
31314752	NOT6-6L_FAR86889	NOT6-6L	68
31314753	NOT6-6L_FAR86889	NOT6-6L	75
31314754	NOT6-6L_FAR86889	NOT6-6L	200
31314755	NOT6-6L_FAR86889	NOT6-6L	167
31314756	NOT6-6L_FAR86889	NOT6-6L	103
31314757	NOT6-6L_FAR86889	NOT6-6L	75
31314758	NOT6-6L_FAR86889	NOT6-6L	220
31314759	NOT6-6L_FAR86889	NOT6-6L	226
31314760	NOT6-6L_FAR86889	NOT6-6L	425
31314761	NOT6-6L_FAR86889	NOT6-6L	245
31314762	NOT6-6L_FAR86889	NOT6-6L	291
31314763	NOT6-6L_FAR86889	NOT6-6L	214
31314764	NOT6-6L_FAR86889	NOT6-6L	234
31314765	NOT6-6L_FAR86889	NOT6-6L	292
31314766	NOT6-6L_FAR86889	NOT6-6L	250
31314767	NOT6-6L_FAR86889	NOT6-6L	258
31314768	NOT6-6L_FAR86889	NOT6-6L	258
31314769	NOT6-6L_FAR86889	NOT6-6L	298
31314770	NOT6-6L_FAR86889	NOT6-6L	219
31314771	NOT6-6L_FAR86889	NOT6-6L	75
31314772	NOT6-6L_FAR86889	NOT6-6L	204
31314773	NOT6-6L_FAR86889	NOT6-6L	39
31314774	NOT6-6L_FAR86889	NOT6-6L	125
31314775	NOT6-6L_FAR86889	NOT6-6L	128
31314776	NOT6-6L_FAR86889	NOT6-6L	80
31314777	NOT6-6L_FAR86889	NOT6-6L	68
31314778	NOT6-6L_FAR86889	NOT6-6L	75
31314779	NOT6-6L_FAR86889	NOT6-6L	200
31314780	NOT6-6L_FAR86889	NOT6-6L	167
31314781	NOT6-6L_FAR86889	NOT6-6L	123
31314782	NOT6-6L_FAR86889	NOT6-6L	103
31314783	NOT6-6L_FAR86889	NOT6-6L	301
31314784	NOT6-6L_FAR86889	NOT6-6L	320
31314785	NOT6-6L_FAR86889	NOT6-6L	204
31314786	NOT6-6L_FAR86889	NOT6-6L	250
31314787	NOT6-6L_FAR86889	NOT6-6L	250
31314788	NOT6-6L_FAR86889	NOT6-6L	250
31314789	NOT6-6L_FAR86889	NOT6-6L	250
31314790	NOT6-6L_FAR86889	NOT6-6L	176
31314791	NOT6-6L_FAR86889	NOT6-6L	105
31314792	NOT6-6L_FAR86889	NOT6-6L	104
31314793	NOT6-6L_FAR86889	NOT6-6L	176
31314794	NOT6-6L_FAR86889	NOT6-6L	105
31314795	NOT6-6L_FAR86889	NOT6-6L	104
31314796	NOT6-6L_FAR86889	NOT6-6L	34
31314797	NOT6-6L_FAR86889	NOT6-6L	88
31314798	NOT6-6L_FAR86889	NOT6-6L	91
31314799	NOT6-6L_FAR86889	NOT6-6L	87
31314800	NOT6-6L_FAR86889	NOT6-6L	190
31314801	NOT6-6L_FAR86889	NOT6-6L	83
31314802	NOT6-6L_FAR86889	NOT6-6L	166
31314803	NOT6-6L_FAR86889	NOT6-6L	155
31314804	NOT6-6L_FAR86889	NOT6-6L	238
31314805	NOT6-6L_FAR86889	NOT6-6L	65
31314806	NOT6-6L_FAR86889	NOT6-6L	135
31314807	NOT6-6L_FAR86889	NOT6-6L	141
31314808	NOT6-6L_FAR86889	NOT6-6L	128
31314809	NOT6-6L_FAR86889	NOT6-6L	197
31314810	NOT6-6L_FAR86889	NOT6-6L	20
31314811	NOT6-6L_FAR86889	NOT6-6L	107
31314812	NOT6-6L_FAR86889	NOT6-6L	140
31314813	NOT6-6L_FAR86889	NOT6-6L	105
31314814	NOT6-6L_FAR86889	NOT6-6L	99
31314815	NOT6-6L_FAR86889	NOT6-6L	89
31314816	NOT6-6L_FAR86889	NOT6-6L	78
31314817	NOT6-6L_FAR86889	NOT6-6L	151
31314818	NOT6-6L_FAR86889	NOT6-6L	163
31314819	NOT6-6L_FAR86889	NOT6-6L	159
31314820	NOT6-6L_FAR86889	NOT6-6L	70
31314821	NOT6-6L_FAR86889	NOT6-6L	102
31314822	NOT6-6L_FAR86889	NOT6-6L	65
31314823	NOT6-6L_FAR86889	NOT6-6L	67
31314824	NOT6-6L_FAR86889	NOT6-6L	149
31314825	NOT6-6L_FAR86889	NOT6-6L	98
31314826	NOT6-6L_FAR86889	NOT6-6L	158
31314827	NOT6-6L_FAR86889	NOT6-6L	163
31314828	NOT6-6L_FAR86889	NOT6-6L	120
31314829	NOT6-6L_FAR86889	NOT6-6L	127
31314830	NOT6-6L_FAR86889	NOT6-6L	76
31314831	NOT6-6L_FAR86889	NOT6-6L	80
31314832	NOT6-6L_FAR86889	NOT6-6L	51
31314833	NOT6-6L_FAR86889	NOT6-6L	105
31314834	NOT6-6L_FAR86889	NOT6-6L	102
31314835	NOT6-6L_FAR86889	NOT6-6L	144
31314836	NOT6-6L_FAR86889	NOT6-6L	119
31314837	NOT6-6L_FAR86889	NOT6-6L	12
31314838	NOT6-6L_FAR86889	NOT6-6L	257
31314839	NOT6-6L_FAR86889	NOT6-6L	92
31314840	NOT6-6L_FAR86889	NOT6-6L	242
31314841	NOT6-6L_FAR86889	NOT6-6L	91
31314842	NOT6-6L_FAR86889	NOT6-6L	183
31314843	NOT6-6L_FAR86889	NOT6-6L	120
31314844	NOT6-6L_FAR86889	NOT6-6L	139
31314845	NOT6-6L_FAR86889	NOT6-6L	114
31314846	NOT6-6L_FAR86889	NOT6-6L	100
31314847	NOT6-6L_FAR86889	NOT6-6L	120
31314848	NOT6-6L_FAR86889	NOT6-6L	148
31314849	NOT6-6L_FAR86889	NOT6-6L	67
31314850	NOT6-6L_FAR86889	NOT6-6L	168
31314851	NOT6-6L_FAR86889	NOT6-6L	121
31314852	NOT6-6L_FAR86889	NOT6-6L	18
31314853	NOT6-6L_FAR86889	NOT6-6L	60
31314854	NOT6-6L_FAR86889	NOT6-6L	99
31314855	NOT6-6L_FAR86889	NOT6-6L	89
31314856	NOT6-6L_FAR86889	NOT6-6L	193
31314857	NOT6-6L_FAR86889	NOT6-6L	219
31314858	NOT6-6L_FAR86889	NOT6-6L	99
31314859	NOT6-6L_FAR86889	NOT6-6L	110
31314860	NOT6-6L_FAR86889	NOT6-6L	124
31314861	NOT6-6L_FAR86889	NOT6-6L	91
31314862	NOT6-6L_FAR86889	NOT6-6L	99
31314863	NOT6-6L_FAR86889	NOT6-6L	106
31314864	NOT6-6L_FAR86889	NOT6-6L	140
31314865	NOT6-6L_FAR86889	NOT6-6L	160
31314866	NOT6-6L_FAR86889	NOT6-6L	128
31314867	NOT6-6L_FAR86889	NOT6-6L	135
31314868	NOT6-6L_FAR86889	NOT6-6L	7
31314869	NOT6-6L_FAR86889	NOT6-6L	119
31314870	NOT6-6L_FAR86889	NOT6-6L	100
31314871	NOT6-6L_FAR86889	NOT6-6L	338
31314872	NOT6-6L_FAR86889	NOT6-6L	188
31314873	NOT6-6L_FAR86889	NOT6-6L	119
31314874	NOT6-6L_FAR86889	NOT6-6L	134
31314875	NOT6-6L_FAR86889	NOT6-6L	50
31314876	NOT6-6L_FAR86889	NOT6-6L	63
31314877	NOT6-6L_FAR86889	NOT6-6L	119
31314878	NOT6-6L_FAR86889	NOT6-6L	130
31314879	NOT6-6L_FAR86889	NOT6-6L	203
31314880	NOT6-6L_FAR86889	NOT6-6L	109
31314881	NOT6-6L_FAR86889	NOT6-6L	189
31314882	NOT6-6L_FAR86889	NOT6-6L	158
31314883	NOT6-6L_FAR86889	NOT6-6L	163
31314884	NOT6-6L_FAR86889	NOT6-6L	133
31314885	NOT6-6L_FAR86889	NOT6-6L	135
31314886	NOT6-6L_FAR86889	NOT6-6L	58
31314887	NOT6-6L_FAR86889	NOT6-6L	95
31314888	NOT6-6L_FAR86889	NOT6-6L	165
31314889	NOT6-6L_FAR86889	NOT6-6L	20
31314890	NOT6-6L_FAR86889	NOT6-6L	148
31314891	NOT6-6L_FAR86889	NOT6-6L	122
31314892	NOT6-6L_FAR86889	NOT6-6L	63
31314893	NOT6-6L_FAR86889	NOT6-6L	141
31314894	NOT6-6L_FAR86889	NOT6-6L	90
31314895	NOT6-6L_FAR86889	NOT6-6L	113
31314896	NOT6-6L_FAR86889	NOT6-6L	46
31314897	NOT6-6L_FAR86889	NOT6-6L	169
31314898	NOT6-6L_FAR86889	NOT6-6L	63
31314899	NOT6-6L_FAR86889	NOT6-6L	164
31314900	NOT6-6L_FAR86889	NOT6-6L	132
31314901	NOT6-6L_FAR86889	NOT6-6L	145
31314902	NOT6-6L_FAR86889	NOT6-6L	145
31314903	NOT6-6L_FAR86889	NOT6-6L	142
31314904	NOT6-6L_FAR86889	NOT6-6L	25
31314905	NOT6-6L_FAR86889	NOT6-6L	184
31314906	NOT6-6L_FAR86889	NOT6-6L	20
31314907	NOT6-6L_FAR86889	NOT6-6L	59
31314908	NOT6-6L_FAR86889	NOT6-6L	51
31314909	NOT6-6L_FAR86889	NOT6-6L	108
31314910	NOT6-6L_FAR86889	NOT6-6L	135
31314911	NOT6-6L_FAR86889	NOT6-6L	134
31314912	NOT6-6L_FAR86889	NOT6-6L	131
31314913	NOT6-6L_FAR86889	NOT6-6L	161
31314914	NOT6-6L_FAR86889	NOT6-6L	11
31314915	NOT6-6L_FAR86889	NOT6-6L	99
31314916	NOT6-6L_FAR86889	NOT6-6L	90
31314917	NOT6-6L_FAR86889	NOT6-6L	91
31314918	NOT6-6L_FAR86889	NOT6-6L	87
31314919	NOT6-6L_FAR86889	NOT6-6L	190
31314920	NOT6-6L_FAR86889	NOT6-6L	88
31314921	NOT6-6L_FAR86889	NOT6-6L	83
31314922	NOT6-6L_FAR86889	NOT6-6L	166
31314923	NOT6-6L_FAR86889	NOT6-6L	155
31314924	NOT6-6L_FAR86889	NOT6-6L	238
31314925	NOT6-6L_FAR86889	NOT6-6L	65
31314926	NOT6-6L_FAR86889	NOT6-6L	135
31314927	NOT6-6L_FAR86889	NOT6-6L	141
31314928	NOT6-6L_FAR86889	NOT6-6L	128
31314929	NOT6-6L_FAR86889	NOT6-6L	197
31314930	NOT6-6L_FAR86889	NOT6-6L	20
31314931	NOT6-6L_FAR86889	NOT6-6L	107
31314932	NOT6-6L_FAR86889	NOT6-6L	140
31314933	NOT6-6L_FAR86889	NOT6-6L	105
31314934	NOT6-6L_FAR86889	NOT6-6L	99
31314935	NOT6-6L_FAR86889	NOT6-6L	89
31314936	NOT6-6L_FAR86889	NOT6-6L	78
31314937	NOT6-6L_FAR86889	NOT6-6L	151
31314938	NOT6-6L_FAR86889	NOT6-6L	163
31314939	NOT6-6L_FAR86889	NOT6-6L	159
31314940	NOT6-6L_FAR86889	NOT6-6L	70
31314941	NOT6-6L_FAR86889	NOT6-6L	102
31314942	NOT6-6L_FAR86889	NOT6-6L	65
31314943	NOT6-6L_FAR86889	NOT6-6L	67
31314944	NOT6-6L_FAR86889	NOT6-6L	149
31314945	NOT6-6L_FAR86889	NOT6-6L	98
31314946	NOT6-6L_FAR86889	NOT6-6L	158
31314947	NOT6-6L_FAR86889	NOT6-6L	163
31314948	NOT6-6L_FAR86889	NOT6-6L	120
31314949	NOT6-6L_FAR86889	NOT6-6L	127
31314950	NOT6-6L_FAR86889	NOT6-6L	76
31314951	NOT6-6L_FAR86889	NOT6-6L	80
31314952	NOT6-6L_FAR86889	NOT6-6L	51
31314953	NOT6-6L_FAR86889	NOT6-6L	105
31314954	NOT6-6L_FAR86889	NOT6-6L	102
31314955	NOT6-6L_FAR86889	NOT6-6L	144
31314956	NOT6-6L_FAR86889	NOT6-6L	119
31314957	NOT6-6L_FAR86889	NOT6-6L	12
31314958	NOT6-6L_FAR86889	NOT6-6L	257
31314959	NOT6-6L_FAR86889	NOT6-6L	92
31314960	NOT6-6L_FAR86889	NOT6-6L	242
31314961	NOT6-6L_FAR86889	NOT6-6L	91
31314962	NOT6-6L_FAR86889	NOT6-6L	183
31314963	NOT6-6L_FAR86889	NOT6-6L	120
31314964	NOT6-6L_FAR86889	NOT6-6L	139
31314965	NOT6-6L_FAR86889	NOT6-6L	114
31314966	NOT6-6L_FAR86889	NOT6-6L	100
31314967	NOT6-6L_FAR86889	NOT6-6L	120
31314968	NOT6-6L_FAR86889	NOT6-6L	148
31314969	NOT6-6L_FAR86889	NOT6-6L	67
31314970	NOT6-6L_FAR86889	NOT6-6L	168
31314971	NOT6-6L_FAR86889	NOT6-6L	121
31314972	NOT6-6L_FAR86889	NOT6-6L	18
31314973	NOT6-6L_FAR86889	NOT6-6L	60
31314974	NOT6-6L_FAR86889	NOT6-6L	99
31314975	NOT6-6L_FAR86889	NOT6-6L	89
31314976	NOT6-6L_FAR86889	NOT6-6L	193
31314977	NOT6-6L_FAR86889	NOT6-6L	219
31314978	NOT6-6L_FAR86889	NOT6-6L	99
31314979	NOT6-6L_FAR86889	NOT6-6L	110
31314980	NOT6-6L_FAR86889	NOT6-6L	124
31314981	NOT6-6L_FAR86889	NOT6-6L	91
31314982	NOT6-6L_FAR86889	NOT6-6L	99
31314983	NOT6-6L_FAR86889	NOT6-6L	106
31314984	NOT6-6L_FAR86889	NOT6-6L	140
31314985	NOT6-6L_FAR86889	NOT6-6L	160
31314986	NOT6-6L_FAR86889	NOT6-6L	128
31314987	NOT6-6L_FAR86889	NOT6-6L	135
31314988	NOT6-6L_FAR86889	NOT6-6L	7
31314989	NOT6-6L_FAR86889	NOT6-6L	119
31314990	NOT6-6L_FAR86889	NOT6-6L	100
31314991	NOT6-6L_FAR86889	NOT6-6L	338
31314992	NOT6-6L_FAR86889	NOT6-6L	188
31314993	NOT6-6L_FAR86889	NOT6-6L	119
31314994	NOT6-6L_FAR86889	NOT6-6L	134
31314995	NOT6-6L_FAR86889	NOT6-6L	50
31314996	NOT6-6L_FAR86889	NOT6-6L	63
31314997	NOT6-6L_FAR86889	NOT6-6L	119
31314998	NOT6-6L_FAR86889	NOT6-6L	130
31314999	NOT6-6L_FAR86889	NOT6-6L	203
31315000	NOT6-6L_FAR86889	NOT6-6L	109
31315001	NOT6-6L_FAR86889	NOT6-6L	189
31315002	NOT6-6L_FAR86889	NOT6-6L	158
31315003	NOT6-6L_FAR86889	NOT6-6L	163
31315004	NOT6-6L_FAR86889	NOT6-6L	133
31315005	NOT6-6L_FAR86889	NOT6-6L	135
31315006	NOT6-6L_FAR86889	NOT6-6L	58
31315007	NOT6-6L_FAR86889	NOT6-6L	95
31315008	NOT6-6L_FAR86889	NOT6-6L	165
31315009	NOT6-6L_FAR86889	NOT6-6L	20
31315010	NOT6-6L_FAR86889	NOT6-6L	148
31315011	NOT6-6L_FAR86889	NOT6-6L	122
31315012	NOT6-6L_FAR86889	NOT6-6L	63
31315013	NOT6-6L_FAR86889	NOT6-6L	141
31315014	NOT6-6L_FAR86889	NOT6-6L	90
31315015	NOT6-6L_FAR86889	NOT6-6L	113
31315016	NOT6-6L_FAR86889	NOT6-6L	46
31315017	NOT6-6L_FAR86889	NOT6-6L	169
31315018	NOT6-6L_FAR86889	NOT6-6L	63
31315019	NOT6-6L_FAR86889	NOT6-6L	164
31315020	NOT6-6L_FAR86889	NOT6-6L	132
31315021	NOT6-6L_FAR86889	NOT6-6L	145
31315022	NOT6-6L_FAR86889	NOT6-6L	145
31315023	NOT6-6L_FAR86889	NOT6-6L	142
31315024	NOT6-6L_FAR86889	NOT6-6L	25
31315025	NOT6-6L_FAR86889	NOT6-6L	184
31315026	NOT6-6L_FAR86889	NOT6-6L	20
31315027	NOT6-6L_FAR86889	NOT6-6L	59
31315028	NOT6-6L_FAR86889	NOT6-6L	51
31315029	NOT6-6L_FAR86889	NOT6-6L	108
31315030	NOT6-6L_FAR86889	NOT6-6L	135
31315031	NOT6-6L_FAR86889	NOT6-6L	134
31315032	NOT6-6L_FAR86889	NOT6-6L	131
31315033	NOT6-6L_FAR86889	NOT6-6L	161
31315034	NOT6-6L_FAR86889	NOT6-6L	11
31315035	NOT6-6L_FAR86889	NOT6-6L	99
31315036	NOT6-6L_FAR86889	NOT6-6L	90
31315037	NOT6-6L_FAR86889	NOT6-6L	34
31315038	NOT6-6L_FAR86889	NOT6-6L	91
31315039	NOT6-6L_FAR86889	NOT6-6L	87
31315040	NOT6-6L_FAR86889	NOT6-6L	190
31315041	NOT6-6L_FAR86889	NOT6-6L	88
31315042	NOT6-6L_FAR86889	NOT6-6L	83
31315043	NOT6-6L_FAR86889	NOT6-6L	166
31315044	NOT6-6L_FAR86889	NOT6-6L	155
31315045	NOT6-6L_FAR86889	NOT6-6L	238
31315046	NOT6-6L_FAR86889	NOT6-6L	65
31315047	NOT6-6L_FAR86889	NOT6-6L	135
31315048	NOT6-6L_FAR86889	NOT6-6L	141
31315049	NOT6-6L_FAR86889	NOT6-6L	128
31315050	NOT6-6L_FAR86889	NOT6-6L	197
31315051	NOT6-6L_FAR86889	NOT6-6L	20
31315052	NOT6-6L_FAR86889	NOT6-6L	107
31315053	NOT6-6L_FAR86889	NOT6-6L	140
31315054	NOT6-6L_FAR86889	NOT6-6L	105
31315055	NOT6-6L_FAR86889	NOT6-6L	99
31315056	NOT6-6L_FAR86889	NOT6-6L	89
31315057	NOT6-6L_FAR86889	NOT6-6L	78
31315058	NOT6-6L_FAR86889	NOT6-6L	151
31315059	NOT6-6L_FAR86889	NOT6-6L	163
31315060	NOT6-6L_FAR86889	NOT6-6L	159
31315061	NOT6-6L_FAR86889	NOT6-6L	70
31315062	NOT6-6L_FAR86889	NOT6-6L	102
31315063	NOT6-6L_FAR86889	NOT6-6L	65
31315064	NOT6-6L_FAR86889	NOT6-6L	67
31315065	NOT6-6L_FAR86889	NOT6-6L	149
31315066	NOT6-6L_FAR86889	NOT6-6L	98
31315067	NOT6-6L_FAR86889	NOT6-6L	158
31315068	NOT6-6L_FAR86889	NOT6-6L	163
31315069	NOT6-6L_FAR86889	NOT6-6L	120
31315070	NOT6-6L_FAR86889	NOT6-6L	127
31315071	NOT6-6L_FAR86889	NOT6-6L	76
31315072	NOT6-6L_FAR86889	NOT6-6L	80
31315073	NOT6-6L_FAR86889	NOT6-6L	51
31315074	NOT6-6L_FAR86889	NOT6-6L	105
31315075	NOT6-6L_FAR86889	NOT6-6L	102
31315076	NOT6-6L_FAR86889	NOT6-6L	144
31315077	NOT6-6L_FAR86889	NOT6-6L	119
31315078	NOT6-6L_FAR86889	NOT6-6L	12
31315079	NOT6-6L_FAR86889	NOT6-6L	257
31315080	NOT6-6L_FAR86889	NOT6-6L	92
31315081	NOT6-6L_FAR86889	NOT6-6L	242
31315082	NOT6-6L_FAR86889	NOT6-6L	91
31315083	NOT6-6L_FAR86889	NOT6-6L	183
31315084	NOT6-6L_FAR86889	NOT6-6L	120
31315085	NOT6-6L_FAR86889	NOT6-6L	139
31315086	NOT6-6L_FAR86889	NOT6-6L	114
31315087	NOT6-6L_FAR86889	NOT6-6L	100
31315088	NOT6-6L_FAR86889	NOT6-6L	120
31315089	NOT6-6L_FAR86889	NOT6-6L	148
31315090	NOT6-6L_FAR86889	NOT6-6L	67
31315091	NOT6-6L_FAR86889	NOT6-6L	168
31315092	NOT6-6L_FAR86889	NOT6-6L	121
31315093	NOT6-6L_FAR86889	NOT6-6L	18
31315094	NOT6-6L_FAR86889	NOT6-6L	60
31315095	NOT6-6L_FAR86889	NOT6-6L	99
31315096	NOT6-6L_FAR86889	NOT6-6L	89
31315097	NOT6-6L_FAR86889	NOT6-6L	193
31315098	NOT6-6L_FAR86889	NOT6-6L	219
31315099	NOT6-6L_FAR86889	NOT6-6L	99
31315100	NOT6-6L_FAR86889	NOT6-6L	110
31315101	NOT6-6L_FAR86889	NOT6-6L	124
31315102	NOT6-6L_FAR86889	NOT6-6L	91
31315103	NOT6-6L_FAR86889	NOT6-6L	99
31315104	NOT6-6L_FAR86889	NOT6-6L	106
31315105	NOT6-6L_FAR86889	NOT6-6L	140
31315106	NOT6-6L_FAR86889	NOT6-6L	160
31315107	NOT6-6L_FAR86889	NOT6-6L	128
31315108	NOT6-6L_FAR86889	NOT6-6L	135
31315109	NOT6-6L_FAR86889	NOT6-6L	7
31315110	NOT6-6L_FAR86889	NOT6-6L	119
31315111	NOT6-6L_FAR86889	NOT6-6L	100
31315112	NOT6-6L_FAR86889	NOT6-6L	338
31315113	NOT6-6L_FAR86889	NOT6-6L	188
31315114	NOT6-6L_FAR86889	NOT6-6L	119
31315115	NOT6-6L_FAR86889	NOT6-6L	134
31315116	NOT6-6L_FAR86889	NOT6-6L	50
31315117	NOT6-6L_FAR86889	NOT6-6L	63
31315118	NOT6-6L_FAR86889	NOT6-6L	119
31315119	NOT6-6L_FAR86889	NOT6-6L	130
31315120	NOT6-6L_FAR86889	NOT6-6L	203
31315121	NOT6-6L_FAR86889	NOT6-6L	109
31315122	NOT6-6L_FAR86889	NOT6-6L	189
31315123	NOT6-6L_FAR86889	NOT6-6L	158
31315124	NOT6-6L_FAR86889	NOT6-6L	163
31315125	NOT6-6L_FAR86889	NOT6-6L	133
31315126	NOT6-6L_FAR86889	NOT6-6L	135
31315127	NOT6-6L_FAR86889	NOT6-6L	58
31315128	NOT6-6L_FAR86889	NOT6-6L	95
31315129	NOT6-6L_FAR86889	NOT6-6L	165
31315130	NOT6-6L_FAR86889	NOT6-6L	20
31315131	NOT6-6L_FAR86889	NOT6-6L	148
31315132	NOT6-6L_FAR86889	NOT6-6L	122
31315133	NOT6-6L_FAR86889	NOT6-6L	63
31315134	NOT6-6L_FAR86889	NOT6-6L	141
31315135	NOT6-6L_FAR86889	NOT6-6L	90
31315136	NOT6-6L_FAR86889	NOT6-6L	113
31315137	NOT6-6L_FAR86889	NOT6-6L	46
31315138	NOT6-6L_FAR86889	NOT6-6L	169
31315139	NOT6-6L_FAR86889	NOT6-6L	63
31315140	NOT6-6L_FAR86889	NOT6-6L	164
31315141	NOT6-6L_FAR86889	NOT6-6L	132
31315142	NOT6-6L_FAR86889	NOT6-6L	145
31315143	NOT6-6L_FAR86889	NOT6-6L	145
31315144	NOT6-6L_FAR86889	NOT6-6L	142
31315145	NOT6-6L_FAR86889	NOT6-6L	25
31315146	NOT6-6L_FAR86889	NOT6-6L	184
31315147	NOT6-6L_FAR86889	NOT6-6L	20
31315148	NOT6-6L_FAR86889	NOT6-6L	59
31315149	NOT6-6L_FAR86889	NOT6-6L	51
31315150	NOT6-6L_FAR86889	NOT6-6L	108
31315151	NOT6-6L_FAR86889	NOT6-6L	135
31315152	NOT6-6L_FAR86889	NOT6-6L	134
31315153	NOT6-6L_FAR86889	NOT6-6L	131
31315154	NOT6-6L_FAR86889	NOT6-6L	161
31315155	NOT6-6L_FAR86889	NOT6-6L	11
31315156	NOT6-6L_FAR86889	NOT6-6L	99
31315157	NOT6-6L_FAR86889	NOT6-6L	90
31315158	NOT6-6L_FAR86889	NOT6-6L	83
31315159	NOT6-6L_FAR86889	NOT6-6L	91
31315160	NOT6-6L_FAR86889	NOT6-6L	190
31315161	NOT6-6L_FAR86889	NOT6-6L	34
31315162	NOT6-6L_FAR86889	NOT6-6L	88
31315163	NOT6-6L_FAR86889	NOT6-6L	87
31315164	NOT6-6L_FAR86889	NOT6-6L	166
31315165	NOT6-6L_FAR86889	NOT6-6L	155
31315166	NOT6-6L_FAR86889	NOT6-6L	65
31315167	NOT6-6L_FAR86889	NOT6-6L	238
31315168	NOT6-6L_FAR86889	NOT6-6L	135
31315169	NOT6-6L_FAR86889	NOT6-6L	141
31315170	NOT6-6L_FAR86889	NOT6-6L	128
31315171	NOT6-6L_FAR86889	NOT6-6L	197
31315172	NOT6-6L_FAR86889	NOT6-6L	20
31315173	NOT6-6L_FAR86889	NOT6-6L	107
31315174	NOT6-6L_FAR86889	NOT6-6L	140
31315175	NOT6-6L_FAR86889	NOT6-6L	105
31315176	NOT6-6L_FAR86889	NOT6-6L	99
31315177	NOT6-6L_FAR86889	NOT6-6L	89
31315178	NOT6-6L_FAR86889	NOT6-6L	78
31315179	NOT6-6L_FAR86889	NOT6-6L	151
31315180	NOT6-6L_FAR86889	NOT6-6L	163
31315181	NOT6-6L_FAR86889	NOT6-6L	159
31315182	NOT6-6L_FAR86889	NOT6-6L	70
31315183	NOT6-6L_FAR86889	NOT6-6L	102
31315184	NOT6-6L_FAR86889	NOT6-6L	65
31315185	NOT6-6L_FAR86889	NOT6-6L	67
31315186	NOT6-6L_FAR86889	NOT6-6L	149
31315187	NOT6-6L_FAR86889	NOT6-6L	98
31315188	NOT6-6L_FAR86889	NOT6-6L	158
31315189	NOT6-6L_FAR86889	NOT6-6L	163
31315190	NOT6-6L_FAR86889	NOT6-6L	120
31315191	NOT6-6L_FAR86889	NOT6-6L	127
31315192	NOT6-6L_FAR86889	NOT6-6L	76
31315193	NOT6-6L_FAR86889	NOT6-6L	80
31315194	NOT6-6L_FAR86889	NOT6-6L	51
31315195	NOT6-6L_FAR86889	NOT6-6L	105
31315196	NOT6-6L_FAR86889	NOT6-6L	102
31315197	NOT6-6L_FAR86889	NOT6-6L	144
31315198	NOT6-6L_FAR86889	NOT6-6L	119
31315199	NOT6-6L_FAR86889	NOT6-6L	12
31315200	NOT6-6L_FAR86889	NOT6-6L	257
31315201	NOT6-6L_FAR86889	NOT6-6L	92
31315202	NOT6-6L_FAR86889	NOT6-6L	242
31315203	NOT6-6L_FAR86889	NOT6-6L	91
31315204	NOT6-6L_FAR86889	NOT6-6L	183
31315205	NOT6-6L_FAR86889	NOT6-6L	120
31315206	NOT6-6L_FAR86889	NOT6-6L	139
31315207	NOT6-6L_FAR86889	NOT6-6L	114
31315208	NOT6-6L_FAR86889	NOT6-6L	100
31315209	NOT6-6L_FAR86889	NOT6-6L	120
31315210	NOT6-6L_FAR86889	NOT6-6L	148
31315211	NOT6-6L_FAR86889	NOT6-6L	67
31315212	NOT6-6L_FAR86889	NOT6-6L	168
31315213	NOT6-6L_FAR86889	NOT6-6L	121
31315214	NOT6-6L_FAR86889	NOT6-6L	18
31315215	NOT6-6L_FAR86889	NOT6-6L	60
31315216	NOT6-6L_FAR86889	NOT6-6L	99
31315217	NOT6-6L_FAR86889	NOT6-6L	89
31315218	NOT6-6L_FAR86889	NOT6-6L	193
31315219	NOT6-6L_FAR86889	NOT6-6L	219
31315220	NOT6-6L_FAR86889	NOT6-6L	99
31315221	NOT6-6L_FAR86889	NOT6-6L	110
31315222	NOT6-6L_FAR86889	NOT6-6L	124
31315223	NOT6-6L_FAR86889	NOT6-6L	91
31315224	NOT6-6L_FAR86889	NOT6-6L	99
31315225	NOT6-6L_FAR86889	NOT6-6L	106
31315226	NOT6-6L_FAR86889	NOT6-6L	140
31315227	NOT6-6L_FAR86889	NOT6-6L	160
31315228	NOT6-6L_FAR86889	NOT6-6L	128
31315229	NOT6-6L_FAR86889	NOT6-6L	135
31315230	NOT6-6L_FAR86889	NOT6-6L	7
31315231	NOT6-6L_FAR86889	NOT6-6L	119
31315232	NOT6-6L_FAR86889	NOT6-6L	100
31315233	NOT6-6L_FAR86889	NOT6-6L	338
31315234	NOT6-6L_FAR86889	NOT6-6L	188
31315235	NOT6-6L_FAR86889	NOT6-6L	119
31315236	NOT6-6L_FAR86889	NOT6-6L	134
31315237	NOT6-6L_FAR86889	NOT6-6L	50
31315238	NOT6-6L_FAR86889	NOT6-6L	63
31315239	NOT6-6L_FAR86889	NOT6-6L	119
31315240	NOT6-6L_FAR86889	NOT6-6L	130
31315241	NOT6-6L_FAR86889	NOT6-6L	203
31315242	NOT6-6L_FAR86889	NOT6-6L	109
31315243	NOT6-6L_FAR86889	NOT6-6L	189
31315244	NOT6-6L_FAR86889	NOT6-6L	158
31315245	NOT6-6L_FAR86889	NOT6-6L	163
31315246	NOT6-6L_FAR86889	NOT6-6L	133
31315247	NOT6-6L_FAR86889	NOT6-6L	135
31315248	NOT6-6L_FAR86889	NOT6-6L	58
31315249	NOT6-6L_FAR86889	NOT6-6L	95
31315250	NOT6-6L_FAR86889	NOT6-6L	165
31315251	NOT6-6L_FAR86889	NOT6-6L	20
31315252	NOT6-6L_FAR86889	NOT6-6L	148
31315253	NOT6-6L_FAR86889	NOT6-6L	122
31315254	NOT6-6L_FAR86889	NOT6-6L	63
31315255	NOT6-6L_FAR86889	NOT6-6L	141
31315256	NOT6-6L_FAR86889	NOT6-6L	90
31315257	NOT6-6L_FAR86889	NOT6-6L	113
31315258	NOT6-6L_FAR86889	NOT6-6L	46
31315259	NOT6-6L_FAR86889	NOT6-6L	169
31315260	NOT6-6L_FAR86889	NOT6-6L	63
31315261	NOT6-6L_FAR86889	NOT6-6L	164
31315262	NOT6-6L_FAR86889	NOT6-6L	132
31315263	NOT6-6L_FAR86889	NOT6-6L	145
31315264	NOT6-6L_FAR86889	NOT6-6L	145
31315265	NOT6-6L_FAR86889	NOT6-6L	142
31315266	NOT6-6L_FAR86889	NOT6-6L	25
31315267	NOT6-6L_FAR86889	NOT6-6L	184
31315268	NOT6-6L_FAR86889	NOT6-6L	20
31315269	NOT6-6L_FAR86889	NOT6-6L	59
31315270	NOT6-6L_FAR86889	NOT6-6L	51
31315271	NOT6-6L_FAR86889	NOT6-6L	108
31315272	NOT6-6L_FAR86889	NOT6-6L	135
31315273	NOT6-6L_FAR86889	NOT6-6L	134
31315274	NOT6-6L_FAR86889	NOT6-6L	131
31315275	NOT6-6L_FAR86889	NOT6-6L	161
31315276	NOT6-6L_FAR86889	NOT6-6L	11
31315277	NOT6-6L_FAR86889	NOT6-6L	99
31315278	NOT6-6L_FAR86889	NOT6-6L	90
31315279	NOT6-6L_FAR86889	NOT6-6L	20
31315280	NOT6-6L_FAR86889	NOT6-6L	20
31315281	NOT6-6L_FAR86889	NOT6-6L	141
31315282	NOT6-6L_FAR86889	NOT6-6L	73
31315283	NOT6-6L_FAR86889	NOT6-6L	143
31315284	NOT6-6L_FAR86889	NOT6-6L	209
31315285	NOT6-6L_FAR86889	NOT6-6L	84
31315286	NOT6-6L_FAR86889	NOT6-6L	29
31315287	NOT6-6L_FAR86889	NOT6-6L	79
31315288	NOT6-6L_FAR86889	NOT6-6L	44
31315289	NOT6-6L_FAR86889	NOT6-6L	96
31315290	NOT6-6L_FAR86889	NOT6-6L	192
31315291	NOT6-6L_FAR86889	NOT6-6L	237
31315292	NOT6-6L_FAR86889	NOT6-6L	37
31315293	NOT6-6L_FAR86889	NOT6-6L	128
31315294	NOT6-6L_FAR86889	NOT6-6L	81
31315295	NOT6-6L_FAR86889	NOT6-6L	77
31315296	NOT6-6L_FAR86889	NOT6-6L	171
31315297	NOT6-6L_FAR86889	NOT6-6L	33
31315298	NOT6-6L_FAR86889	NOT6-6L	108
31315299	NOT6-6L_FAR86889	NOT6-6L	182
31315300	NOT6-6L_FAR86889	NOT6-6L	36
31315301	NOT6-6L_FAR86889	NOT6-6L	78
31315302	NOT6-6L_FAR86889	NOT6-6L	87
31315303	NOT6-6L_FAR86889	NOT6-6L	82
31315304	NOT6-6L_FAR86889	NOT6-6L	73
31315305	NOT6-6L_FAR86889	NOT6-6L	128
31315306	NOT6-6L_FAR86889	NOT6-6L	153
31315307	NOT6-6L_FAR86889	NOT6-6L	128
31315308	NOT6-6L_FAR86889	NOT6-6L	47
31315309	NOT6-6L_FAR86889	NOT6-6L	80
31315310	NOT6-6L_FAR86889	NOT6-6L	65
31315311	NOT6-6L_FAR86889	NOT6-6L	143
31315312	NOT6-6L_FAR86889	NOT6-6L	52
31315313	NOT6-6L_FAR86889	NOT6-6L	85
31315314	NOT6-6L_FAR86889	NOT6-6L	48
31315315	NOT6-6L_FAR86889	NOT6-6L	176
31315316	NOT6-6L_FAR86889	NOT6-6L	87
31315317	NOT6-6L_FAR86889	NOT6-6L	99
31315318	NOT6-6L_FAR86889	NOT6-6L	61
31315319	NOT6-6L_FAR86889	NOT6-6L	116
31315320	NOT6-6L_FAR86889	NOT6-6L	46
31315321	NOT6-6L_FAR86889	NOT6-6L	139
31315322	NOT6-6L_FAR86889	NOT6-6L	116
31315323	NOT6-6L_FAR86889	NOT6-6L	170
31315324	NOT6-6L_FAR86889	NOT6-6L	11
31315325	NOT6-6L_FAR86889	NOT6-6L	152
31315326	NOT6-6L_FAR86889	NOT6-6L	339
31315327	NOT6-6L_FAR86889	NOT6-6L	50
31315328	NOT6-6L_FAR86889	NOT6-6L	175
31315329	NOT6-6L_FAR86889	NOT6-6L	153
31315330	NOT6-6L_FAR86889	NOT6-6L	49
31315331	NOT6-6L_FAR86889	NOT6-6L	115
31315332	NOT6-6L_FAR86889	NOT6-6L	93
31315333	NOT6-6L_FAR86889	NOT6-6L	175
31315334	NOT6-6L_FAR86889	NOT6-6L	71
31315335	NOT6-6L_FAR86889	NOT6-6L	54
31315336	NOT6-6L_FAR86889	NOT6-6L	72
31315337	NOT6-6L_FAR86889	NOT6-6L	122
31315338	NOT6-6L_FAR86889	NOT6-6L	82
31315339	NOT6-6L_FAR86889	NOT6-6L	66
31315340	NOT6-6L_FAR86889	NOT6-6L	182
31315341	NOT6-6L_FAR86889	NOT6-6L	62
31315342	NOT6-6L_FAR86889	NOT6-6L	131
31315343	NOT6-6L_FAR86889	NOT6-6L	83
31315344	NOT6-6L_FAR86889	NOT6-6L	78
31315345	NOT6-6L_FAR86889	NOT6-6L	178
31315346	NOT6-6L_FAR86889	NOT6-6L	113
31315347	NOT6-6L_FAR86889	NOT6-6L	60
31315348	NOT6-6L_FAR86889	NOT6-6L	254
31315349	NOT6-6L_FAR86889	NOT6-6L	36
31315350	NOT6-6L_FAR86889	NOT6-6L	34
31315351	NOT6-6L_FAR86889	NOT6-6L	158
31315352	NOT6-6L_FAR86889	NOT6-6L	71
31315353	NOT6-6L_FAR86889	NOT6-6L	45
31315354	NOT6-6L_FAR86889	NOT6-6L	117
31315355	NOT6-6L_FAR86889	NOT6-6L	135
31315356	NOT6-6L_FAR86889	NOT6-6L	67
31315357	NOT6-6L_FAR86889	NOT6-6L	104
31315358	NOT6-6L_FAR86889	NOT6-6L	49
31315359	NOT6-6L_FAR86889	NOT6-6L	69
31315360	NOT6-6L_FAR86889	NOT6-6L	81
31315361	NOT6-6L_FAR86889	NOT6-6L	9
31315362	NOT6-6L_FAR86889	NOT6-6L	50
31315363	NOT6-6L_FAR86889	NOT6-6L	67
31315364	NOT6-6L_FAR86889	NOT6-6L	82
31315365	NOT6-6L_FAR86889	NOT6-6L	36
31315366	NOT6-6L_FAR86889	NOT6-6L	35
31315367	NOT6-6L_FAR86889	NOT6-6L	134
31315368	NOT6-6L_FAR86889	NOT6-6L	155
31315369	NOT6-6L_FAR86889	NOT6-6L	154
31315370	NOT6-6L_FAR86889	NOT6-6L	294
31315371	NOT6-6L_FAR86889	NOT6-6L	38
31315372	NOT6-6L_FAR86889	NOT6-6L	25
31315373	NOT6-6L_FAR86889	NOT6-6L	212
31315374	NOT6-6L_FAR86889	NOT6-6L	150
31315375	NOT6-6L_FAR86889	NOT6-6L	163
31315376	NOT6-6L_FAR86889	NOT6-6L	154
31315377	NOT6-6L_FAR86889	NOT6-6L	98
31315378	NOT6-6L_FAR86889	NOT6-6L	92
31315379	NOT6-6L_FAR86889	NOT6-6L	58
31315380	NOT6-6L_FAR86889	NOT6-6L	217
31315381	NOT6-6L_FAR86889	NOT6-6L	80
31315382	NOT6-6L_FAR86889	NOT6-6L	33
31315383	NOT6-6L_FAR86889	NOT6-6L	89
31315384	NOT6-6L_FAR86889	NOT6-6L	38
31315385	NOT6-6L_FAR86889	NOT6-6L	130
31315386	NOT6-6L_FAR86889	NOT6-6L	50
31315387	NOT6-6L_FAR86889	NOT6-6L	110
31315388	NOT6-6L_FAR86889	NOT6-6L	66
31315389	NOT6-6L_FAR86889	NOT6-6L	93
31315390	NOT6-6L_FAR86889	NOT6-6L	90
31315391	NOT6-6L_FAR86889	NOT6-6L	26
31315392	NOT6-6L_FAR86889	NOT6-6L	90
31315393	NOT6-6L_FAR86889	NOT6-6L	85
31315394	NOT6-6L_FAR86889	NOT6-6L	159
31315395	NOT6-6L_FAR86889	NOT6-6L	65
31315396	NOT6-6L_FAR86889	NOT6-6L	59
31315397	NOT6-6L_FAR86889	NOT6-6L	71
31315398	NOT6-6L_FAR86889	NOT6-6L	49
31315399	NOT6-6L_FAR86889	NOT6-6L	31
31315400	NOT6-6L_FAR86889	NOT6-6L	220
31315401	NOT6-6L_FAR86889	NOT6-6L	153
31315402	NOT6-6L_FAR86889	NOT6-6L	32
31315403	NOT6-6L_FAR86889	NOT6-6L	84
31315404	NOT6-6L_FAR86889	NOT6-6L	118
31315405	NOT6-6L_FAR86889	NOT6-6L	79
31315406	NOT6-6L_FAR86889	NOT6-6L	140
31315407	NOT6-6L_FAR86889	NOT6-6L	51
31315408	NOT6-6L_FAR86889	NOT6-6L	50
31315409	NOT6-6L_FAR86889	NOT6-6L	179
31315410	NOT6-6L_FAR86889	NOT6-6L	67
31315411	NOT6-6L_FAR86889	NOT6-6L	89
31315412	NOT6-6L_FAR86889	NOT6-6L	21
31315413	NOT6-6L_FAR86889	NOT6-6L	53
31315414	NOT6-6L_FAR86889	NOT6-6L	139
31315415	NOT6-6L_FAR86889	NOT6-6L	110
31315416	NOT6-6L_FAR86889	NOT6-6L	73
31315417	NOT6-6L_FAR86889	NOT6-6L	113
31315418	NOT6-6L_FAR86889	NOT6-6L	90
31315419	NOT6-6L_FAR86889	NOT6-6L	88
31315420	NOT6-6L_FAR86889	NOT6-6L	22
31315421	NOT6-6L_FAR86889	NOT6-6L	101
31315422	NOT6-6L_FAR86889	NOT6-6L	57
31315423	NOT6-6L_FAR86889	NOT6-6L	16
31315424	NOT6-6L_FAR86889	NOT6-6L	151
31315425	NOT6-6L_FAR86889	NOT6-6L	48
31315426	NOT6-6L_FAR86889	NOT6-6L	143
31315427	NOT6-6L_FAR86889	NOT6-6L	44
31315428	NOT6-6L_FAR86889	NOT6-6L	237
31315429	NOT6-6L_FAR86889	NOT6-6L	141
31315430	NOT6-6L_FAR86889	NOT6-6L	77
31315431	NOT6-6L_FAR86889	NOT6-6L	78
31315432	NOT6-6L_FAR86889	NOT6-6L	96
31315433	NOT6-6L_FAR86889	NOT6-6L	171
31315434	NOT6-6L_FAR86889	NOT6-6L	84
31315435	NOT6-6L_FAR86889	NOT6-6L	87
31315436	NOT6-6L_FAR86889	NOT6-6L	33
31315437	NOT6-6L_FAR86889	NOT6-6L	182
31315438	NOT6-6L_FAR86889	NOT6-6L	37
31315439	NOT6-6L_FAR86889	NOT6-6L	29
31315440	NOT6-6L_FAR86889	NOT6-6L	73
31315441	NOT6-6L_FAR86889	NOT6-6L	73
31315442	NOT6-6L_FAR86889	NOT6-6L	192
31315443	NOT6-6L_FAR86889	NOT6-6L	128
31315444	NOT6-6L_FAR86889	NOT6-6L	36
31315445	NOT6-6L_FAR86889	NOT6-6L	79
31315446	NOT6-6L_FAR86889	NOT6-6L	108
31315447	NOT6-6L_FAR86889	NOT6-6L	128
31315448	NOT6-6L_FAR86889	NOT6-6L	209
31315449	NOT6-6L_FAR86889	NOT6-6L	81
31315450	NOT6-6L_FAR86889	NOT6-6L	153
31315451	NOT6-6L_FAR86889	NOT6-6L	82
31315452	NOT6-6L_FAR86889	NOT6-6L	128
31315453	NOT6-6L_FAR86889	NOT6-6L	47
31315454	NOT6-6L_FAR86889	NOT6-6L	80
31315455	NOT6-6L_FAR86889	NOT6-6L	65
31315456	NOT6-6L_FAR86889	NOT6-6L	143
31315457	NOT6-6L_FAR86889	NOT6-6L	52
31315458	NOT6-6L_FAR86889	NOT6-6L	85
31315459	NOT6-6L_FAR86889	NOT6-6L	48
31315460	NOT6-6L_FAR86889	NOT6-6L	176
31315461	NOT6-6L_FAR86889	NOT6-6L	87
31315462	NOT6-6L_FAR86889	NOT6-6L	99
31315463	NOT6-6L_FAR86889	NOT6-6L	61
31315464	NOT6-6L_FAR86889	NOT6-6L	116
31315465	NOT6-6L_FAR86889	NOT6-6L	46
31315466	NOT6-6L_FAR86889	NOT6-6L	139
31315467	NOT6-6L_FAR86889	NOT6-6L	116
31315468	NOT6-6L_FAR86889	NOT6-6L	170
31315469	NOT6-6L_FAR86889	NOT6-6L	11
31315470	NOT6-6L_FAR86889	NOT6-6L	152
31315471	NOT6-6L_FAR86889	NOT6-6L	339
31315472	NOT6-6L_FAR86889	NOT6-6L	50
31315473	NOT6-6L_FAR86889	NOT6-6L	175
31315474	NOT6-6L_FAR86889	NOT6-6L	153
31315475	NOT6-6L_FAR86889	NOT6-6L	49
31315476	NOT6-6L_FAR86889	NOT6-6L	115
31315477	NOT6-6L_FAR86889	NOT6-6L	93
31315478	NOT6-6L_FAR86889	NOT6-6L	175
31315479	NOT6-6L_FAR86889	NOT6-6L	71
31315480	NOT6-6L_FAR86889	NOT6-6L	54
31315481	NOT6-6L_FAR86889	NOT6-6L	72
31315482	NOT6-6L_FAR86889	NOT6-6L	122
31315483	NOT6-6L_FAR86889	NOT6-6L	82
31315484	NOT6-6L_FAR86889	NOT6-6L	66
31315485	NOT6-6L_FAR86889	NOT6-6L	182
31315486	NOT6-6L_FAR86889	NOT6-6L	62
31315487	NOT6-6L_FAR86889	NOT6-6L	131
31315488	NOT6-6L_FAR86889	NOT6-6L	83
31315489	NOT6-6L_FAR86889	NOT6-6L	78
31315490	NOT6-6L_FAR86889	NOT6-6L	178
31315491	NOT6-6L_FAR86889	NOT6-6L	113
31315492	NOT6-6L_FAR86889	NOT6-6L	60
31315493	NOT6-6L_FAR86889	NOT6-6L	254
31315494	NOT6-6L_FAR86889	NOT6-6L	36
31315495	NOT6-6L_FAR86889	NOT6-6L	34
31315496	NOT6-6L_FAR86889	NOT6-6L	158
31315497	NOT6-6L_FAR86889	NOT6-6L	71
31315498	NOT6-6L_FAR86889	NOT6-6L	45
31315499	NOT6-6L_FAR86889	NOT6-6L	117
31315500	NOT6-6L_FAR86889	NOT6-6L	135
31315501	NOT6-6L_FAR86889	NOT6-6L	67
31315502	NOT6-6L_FAR86889	NOT6-6L	104
31315503	NOT6-6L_FAR86889	NOT6-6L	49
31315504	NOT6-6L_FAR86889	NOT6-6L	69
31315505	NOT6-6L_FAR86889	NOT6-6L	81
31315506	NOT6-6L_FAR86889	NOT6-6L	9
31315507	NOT6-6L_FAR86889	NOT6-6L	50
31315508	NOT6-6L_FAR86889	NOT6-6L	67
31315509	NOT6-6L_FAR86889	NOT6-6L	82
31315510	NOT6-6L_FAR86889	NOT6-6L	36
31315511	NOT6-6L_FAR86889	NOT6-6L	35
31315512	NOT6-6L_FAR86889	NOT6-6L	134
31315513	NOT6-6L_FAR86889	NOT6-6L	155
31315514	NOT6-6L_FAR86889	NOT6-6L	154
31315515	NOT6-6L_FAR86889	NOT6-6L	294
31315516	NOT6-6L_FAR86889	NOT6-6L	38
31315517	NOT6-6L_FAR86889	NOT6-6L	25
31315518	NOT6-6L_FAR86889	NOT6-6L	212
31315519	NOT6-6L_FAR86889	NOT6-6L	150
31315520	NOT6-6L_FAR86889	NOT6-6L	163
31315521	NOT6-6L_FAR86889	NOT6-6L	154
31315522	NOT6-6L_FAR86889	NOT6-6L	98
31315523	NOT6-6L_FAR86889	NOT6-6L	92
31315524	NOT6-6L_FAR86889	NOT6-6L	58
31315525	NOT6-6L_FAR86889	NOT6-6L	217
31315526	NOT6-6L_FAR86889	NOT6-6L	80
31315527	NOT6-6L_FAR86889	NOT6-6L	33
31315528	NOT6-6L_FAR86889	NOT6-6L	89
31315529	NOT6-6L_FAR86889	NOT6-6L	38
31315530	NOT6-6L_FAR86889	NOT6-6L	130
31315531	NOT6-6L_FAR86889	NOT6-6L	50
31315532	NOT6-6L_FAR86889	NOT6-6L	110
31315533	NOT6-6L_FAR86889	NOT6-6L	66
31315534	NOT6-6L_FAR86889	NOT6-6L	93
31315535	NOT6-6L_FAR86889	NOT6-6L	90
31315536	NOT6-6L_FAR86889	NOT6-6L	26
31315537	NOT6-6L_FAR86889	NOT6-6L	90
31315538	NOT6-6L_FAR86889	NOT6-6L	85
31315539	NOT6-6L_FAR86889	NOT6-6L	159
31315540	NOT6-6L_FAR86889	NOT6-6L	65
31315541	NOT6-6L_FAR86889	NOT6-6L	59
31315542	NOT6-6L_FAR86889	NOT6-6L	71
31315543	NOT6-6L_FAR86889	NOT6-6L	49
31315544	NOT6-6L_FAR86889	NOT6-6L	31
31315545	NOT6-6L_FAR86889	NOT6-6L	220
31315546	NOT6-6L_FAR86889	NOT6-6L	153
31315547	NOT6-6L_FAR86889	NOT6-6L	32
31315548	NOT6-6L_FAR86889	NOT6-6L	84
31315549	NOT6-6L_FAR86889	NOT6-6L	118
31315550	NOT6-6L_FAR86889	NOT6-6L	79
31315551	NOT6-6L_FAR86889	NOT6-6L	140
31315552	NOT6-6L_FAR86889	NOT6-6L	51
31315553	NOT6-6L_FAR86889	NOT6-6L	50
31315554	NOT6-6L_FAR86889	NOT6-6L	179
31315555	NOT6-6L_FAR86889	NOT6-6L	67
31315556	NOT6-6L_FAR86889	NOT6-6L	89
31315557	NOT6-6L_FAR86889	NOT6-6L	21
31315558	NOT6-6L_FAR86889	NOT6-6L	53
31315559	NOT6-6L_FAR86889	NOT6-6L	139
31315560	NOT6-6L_FAR86889	NOT6-6L	110
31315561	NOT6-6L_FAR86889	NOT6-6L	73
31315562	NOT6-6L_FAR86889	NOT6-6L	113
31315563	NOT6-6L_FAR86889	NOT6-6L	90
31315564	NOT6-6L_FAR86889	NOT6-6L	88
31315565	NOT6-6L_FAR86889	NOT6-6L	22
31315566	NOT6-6L_FAR86889	NOT6-6L	101
31315567	NOT6-6L_FAR86889	NOT6-6L	57
31315568	NOT6-6L_FAR86889	NOT6-6L	16
31315569	NOT6-6L_FAR86889	NOT6-6L	151
31315570	NOT6-6L_FAR86889	NOT6-6L	48
31315571	NOT6-6L_FAR86889	NOT6-6L	146
31315572	NOT6-6L_FAR86889	NOT6-6L	161
31315573	NOT6-6L_FAR86889	NOT6-6L	246
31315574	NOT6-6L_FAR86889	NOT6-6L	201
31315575	NOT6-6L_FAR86889	NOT6-6L	123
31315576	NOT6-6L_FAR86889	NOT6-6L	49
31315577	NOT6-6L_FAR86889	NOT6-6L	90
31315578	NOT6-6L_FAR86889	NOT6-6L	127
31315579	NOT6-6L_FAR86889	NOT6-6L	104
31315580	NOT6-6L_FAR86889	NOT6-6L	63
31315581	NOT6-6L_FAR86889	NOT6-6L	93
31315582	NOT6-6L_FAR86889	NOT6-6L	136
31315583	NOT6-6L_FAR86889	NOT6-6L	157
31315584	NOT6-6L_FAR86889	NOT6-6L	142
31315585	NOT6-6L_FAR86889	NOT6-6L	223
31315586	NOT6-6L_FAR86889	NOT6-6L	75
31315587	NOT6-6L_FAR86889	NOT6-6L	246
31315588	NOT6-6L_FAR86889	NOT6-6L	201
31315589	NOT6-6L_FAR86889	NOT6-6L	146
31315590	NOT6-6L_FAR86889	NOT6-6L	161
31315591	NOT6-6L_FAR86889	NOT6-6L	90
31315592	NOT6-6L_FAR86889	NOT6-6L	123
31315593	NOT6-6L_FAR86889	NOT6-6L	49
31315594	NOT6-6L_FAR86889	NOT6-6L	127
31315595	NOT6-6L_FAR86889	NOT6-6L	104
31315596	NOT6-6L_FAR86889	NOT6-6L	63
31315597	NOT6-6L_FAR86889	NOT6-6L	93
31315598	NOT6-6L_FAR86889	NOT6-6L	136
31315599	NOT6-6L_FAR86889	NOT6-6L	157
31315600	NOT6-6L_FAR86889	NOT6-6L	142
31315601	NOT6-6L_FAR86889	NOT6-6L	223
31315602	NOT6-6L_FAR86889	NOT6-6L	75
31315603	NOT6-6L_FAR86889	NOT6-6L	74
31315604	NOT6-6L_FAR86889	NOT6-6L	148
31315605	NOT6-6L_FAR86889	NOT6-6L	274
31315606	NOT6-6L_FAR86889	NOT6-6L	86
31315607	NOT6-6L_FAR86889	NOT6-6L	105
31315608	NOT6-6L_FAR86889	NOT6-6L	90
31315609	NOT6-6L_FAR86889	NOT6-6L	32
31315610	NOT6-6L_FAR86889	NOT6-6L	71
31315611	NOT6-6L_FAR86889	NOT6-6L	47
31315612	NOT6-6L_FAR86889	NOT6-6L	143
31315613	NOT6-6L_FAR86889	NOT6-6L	50
31315614	NOT6-6L_FAR86889	NOT6-6L	43
31315615	NOT6-6L_FAR86889	NOT6-6L	102
31315616	NOT6-6L_FAR86889	NOT6-6L	274
31315617	NOT6-6L_FAR86889	NOT6-6L	105
31315618	NOT6-6L_FAR86889	NOT6-6L	74
31315619	NOT6-6L_FAR86889	NOT6-6L	148
31315620	NOT6-6L_FAR86889	NOT6-6L	86
31315621	NOT6-6L_FAR86889	NOT6-6L	90
31315622	NOT6-6L_FAR86889	NOT6-6L	32
31315623	NOT6-6L_FAR86889	NOT6-6L	71
31315624	NOT6-6L_FAR86889	NOT6-6L	47
31315625	NOT6-6L_FAR86889	NOT6-6L	143
31315626	NOT6-6L_FAR86889	NOT6-6L	50
31315627	NOT6-6L_FAR86889	NOT6-6L	43
31315628	NOT6-6L_FAR86889	NOT6-6L	102
31315629	NOT6-6L_FAR86889	NOT6-6L	105
31315630	NOT6-6L_FAR86889	NOT6-6L	43
31315631	NOT6-6L_FAR86889	NOT6-6L	102
31315632	NOT6-6L_FAR86889	NOT6-6L	74
31315633	NOT6-6L_FAR86889	NOT6-6L	105
31315634	NOT6-6L_FAR86889	NOT6-6L	86
31315635	NOT6-6L_FAR86889	NOT6-6L	90
31315636	NOT6-6L_FAR86889	NOT6-6L	71
31315637	NOT6-6L_FAR86889	NOT6-6L	47
31315638	NOT6-6L_FAR86889	NOT6-6L	143
31315639	NOT6-6L_FAR86889	NOT6-6L	92
31315640	NOT6-6L_FAR86889	NOT6-6L	149
31315641	NOT6-6L_FAR86889	NOT6-6L	201
31315642	NOT6-6L_FAR86889	NOT6-6L	247
31315643	NOT6-6L_FAR86889	NOT6-6L	32
31315644	NOT6-6L_FAR86889	NOT6-6L	41
31315645	NOT6-6L_FAR86889	NOT6-6L	53
31315646	NOT6-6L_FAR86889	NOT6-6L	32
31315647	NOT6-6L_FAR86889	NOT6-6L	41
31315648	NOT6-6L_FAR86889	NOT6-6L	32
31315649	NOT6-6L_FAR86889	NOT6-6L	32
31315650	NOT6-6L_FAR86889	NOT6-6L	41
31315651	NOT6-6L_FAR86889	NOT6-6L	32
31315652	NOT6-6L_FAR86889	NOT6-6L	253
31315653	NOT6-6L_FAR86889	NOT6-6L	277
31315654	NOT6-6L_FAR86889	NOT6-6L	230
31315655	NOT6-6L_FAR86889	NOT6-6L	306
31315656	NOT6-6L_FAR86889	NOT6-6L	226
31315657	NOT6-6L_FAR86889	NOT6-6L	300
31315658	NOT6-6L_FAR86889	NOT6-6L	238
31315659	NOT6-6L_FAR86889	NOT6-6L	253
31315660	NOT6-6L_FAR86889	NOT6-6L	277
31315661	NOT6-6L_FAR86889	NOT6-6L	230
31315662	NOT6-6L_FAR86889	NOT6-6L	306
31315663	NOT6-6L_FAR86889	NOT6-6L	226
31315664	NOT6-6L_FAR86889	NOT6-6L	300
31315665	NOT6-6L_FAR86889	NOT6-6L	238
31315666	NOT6-6L_FAR86889	NOT6-6L	277
31315667	NOT6-6L_FAR86889	NOT6-6L	277
31315668	NOT6-6L_FAR86889	NOT6-6L	262
31315669	NOT6-6L_FAR86889	NOT6-6L	262
31315670	NOT6-6L_FAR86889	NOT6-6L	75
31315671	NOT6-6L_FAR86889	NOT6-6L	182
31315672	NOT6-6L_FAR86889	NOT6-6L	86
31315673	NOT6-6L_FAR86889	NOT6-6L	39
31315674	NOT6-6L_FAR86889	NOT6-6L	7
31315675	NOT6-6L_FAR86889	NOT6-6L	35
31315676	NOT6-6L_FAR86889	NOT6-6L	91
31315677	NOT6-6L_FAR86889	NOT6-6L	174
31315678	NOT6-6L_FAR86889	NOT6-6L	39
31315679	NOT6-6L_FAR86889	NOT6-6L	145
31315680	NOT6-6L_FAR86889	NOT6-6L	247
31315681	NOT6-6L_FAR86889	NOT6-6L	160
31315682	NOT6-6L_FAR86889	NOT6-6L	214
31315683	NOT6-6L_FAR86889	NOT6-6L	88
31315684	NOT6-6L_FAR86889	NOT6-6L	129
31315685	NOT6-6L_FAR86889	NOT6-6L	95
31315686	NOT6-6L_FAR86889	NOT6-6L	59
31315687	NOT6-6L_FAR86889	NOT6-6L	227
31315688	NOT6-6L_FAR86889	NOT6-6L	240
31315689	NOT6-6L_FAR86889	NOT6-6L	302
31315690	NOT6-6L_FAR86889	NOT6-6L	281
31315691	NOT6-6L_FAR86889	NOT6-6L	243
31315692	NOT6-6L_FAR86889	NOT6-6L	241
31315693	NOT6-6L_FAR86889	NOT6-6L	131
31315694	NOT6-6L_FAR86889	NOT6-6L	318
31315695	NOT6-6L_FAR86889	NOT6-6L	249
31315696	NOT6-6L_FAR86889	NOT6-6L	287
31315697	NOT6-6L_FAR86889	NOT6-6L	224
31315698	NOT6-6L_FAR86889	NOT6-6L	168
31315699	NOT6-6L_FAR86889	NOT6-6L	209
31315700	NOT6-6L_FAR86889	NOT6-6L	87
31315701	NOT6-6L_FAR86889	NOT6-6L	129
31315702	NOT6-6L_FAR86889	NOT6-6L	93
31315703	NOT6-6L_FAR86889	NOT6-6L	233
31315704	NOT6-6L_FAR86889	NOT6-6L	43
31315705	NOT6-6L_FAR86889	NOT6-6L	94
31315706	NOT6-6L_FAR86889	NOT6-6L	244
31315707	NOT6-6L_FAR86889	NOT6-6L	243
31315708	NOT6-6L_FAR86889	NOT6-6L	30
31315709	NOT6-6L_FAR86889	NOT6-6L	126
31315710	NOT6-6L_FAR86889	NOT6-6L	271
31315711	NOT6-6L_FAR86889	NOT6-6L	302
31315712	NOT6-6L_FAR86889	NOT6-6L	156
31315713	NOT6-6L_FAR86889	NOT6-6L	240
31315714	NOT6-6L_FAR86889	NOT6-6L	169
31315715	NOT6-6L_FAR86889	NOT6-6L	143
31315716	NOT6-6L_FAR86889	NOT6-6L	227
31315717	NOT6-6L_FAR86889	NOT6-6L	218
31315718	NOT6-6L_FAR86889	NOT6-6L	107
31315719	NOT6-6L_FAR86889	NOT6-6L	36
31315720	NOT6-6L_FAR86889	NOT6-6L	26
31315721	NOT6-6L_FAR86889	NOT6-6L	52
31315722	NOT6-6L_FAR86889	NOT6-6L	87
31315723	NOT6-6L_FAR86889	NOT6-6L	28
31315724	NOT6-6L_FAR86889	NOT6-6L	75
31315725	NOT6-6L_FAR86889	NOT6-6L	86
31315726	NOT6-6L_FAR86889	NOT6-6L	182
31315727	NOT6-6L_FAR86889	NOT6-6L	54
31315728	NOT6-6L_FAR86889	NOT6-6L	129
31315729	NOT6-6L_FAR86889	NOT6-6L	93
31315730	NOT6-6L_FAR86889	NOT6-6L	233
31315731	NOT6-6L_FAR86889	NOT6-6L	43
31315732	NOT6-6L_FAR86889	NOT6-6L	94
31315733	NOT6-6L_FAR86889	NOT6-6L	244
31315734	NOT6-6L_FAR86889	NOT6-6L	243
31315735	NOT6-6L_FAR86889	NOT6-6L	30
31315736	NOT6-6L_FAR86889	NOT6-6L	126
31315737	NOT6-6L_FAR86889	NOT6-6L	271
31315738	NOT6-6L_FAR86889	NOT6-6L	302
31315739	NOT6-6L_FAR86889	NOT6-6L	156
31315740	NOT6-6L_FAR86889	NOT6-6L	240
31315741	NOT6-6L_FAR86889	NOT6-6L	169
31315742	NOT6-6L_FAR86889	NOT6-6L	143
31315743	NOT6-6L_FAR86889	NOT6-6L	227
31315744	NOT6-6L_FAR86889	NOT6-6L	218
31315745	NOT6-6L_FAR86889	NOT6-6L	107
31315746	NOT6-6L_FAR86889	NOT6-6L	36
31315747	NOT6-6L_FAR86889	NOT6-6L	26
31315748	NOT6-6L_FAR86889	NOT6-6L	52
31315749	NOT6-6L_FAR86889	NOT6-6L	75
31315750	NOT6-6L_FAR86889	NOT6-6L	182
31315751	NOT6-6L_FAR86889	NOT6-6L	86
31315752	NOT6-6L_FAR86889	NOT6-6L	30
31315753	NOT6-6L_FAR86889	NOT6-6L	60
31315754	NOT6-6L_FAR86889	NOT6-6L	126
31315755	NOT6-6L_FAR86889	NOT6-6L	96
31315756	NOT6-6L_FAR86889	NOT6-6L	13
31315757	NOT6-6L_FAR86889	NOT6-6L	59
31315758	NOT6-6L_FAR86889	NOT6-6L	211
31315759	NOT6-6L_FAR86889	NOT6-6L	83
31315760	NOT6-6L_FAR86889	NOT6-6L	34
31315761	NOT6-6L_FAR86889	NOT6-6L	29
31315762	NOT6-6L_FAR86889	NOT6-6L	56
31315763	NOT6-6L_FAR86889	NOT6-6L	54
31315764	NOT6-6L_FAR86889	NOT6-6L	35
31315765	NOT6-6L_FAR86889	NOT6-6L	14
31315766	NOT6-6L_FAR86889	NOT6-6L	161
31315767	NOT6-6L_FAR86889	NOT6-6L	162
31315768	NOT6-6L_FAR86889	NOT6-6L	59
31315769	NOT6-6L_FAR86889	NOT6-6L	139
31315770	NOT6-6L_FAR86889	NOT6-6L	155
31315771	NOT6-6L_FAR86889	NOT6-6L	92
31315772	NOT6-6L_FAR86889	NOT6-6L	152
31315773	NOT6-6L_FAR86889	NOT6-6L	50
31315774	NOT6-6L_FAR86889	NOT6-6L	80
31315775	NOT6-6L_FAR86889	NOT6-6L	212
31315776	NOT6-6L_FAR86889	NOT6-6L	70
31315777	NOT6-6L_FAR86889	NOT6-6L	141
31315778	NOT6-6L_FAR86889	NOT6-6L	80
31315779	NOT6-6L_FAR86889	NOT6-6L	109
31315780	NOT6-6L_FAR86889	NOT6-6L	17
31315781	NOT6-6L_FAR86889	NOT6-6L	18
31315782	NOT6-6L_FAR86889	NOT6-6L	23
31315783	NOT6-6L_FAR86889	NOT6-6L	97
31315784	NOT6-6L_FAR86889	NOT6-6L	55
31315785	NOT6-6L_FAR86889	NOT6-6L	76
31315786	NOT6-6L_FAR86889	NOT6-6L	26
31315787	NOT6-6L_FAR86889	NOT6-6L	100
31315788	NOT6-6L_FAR86889	NOT6-6L	61
31315789	NOT6-6L_FAR86889	NOT6-6L	118
31315790	NOT6-6L_FAR86889	NOT6-6L	90
31315791	NOT6-6L_FAR86889	NOT6-6L	84
31315792	NOT6-6L_FAR86889	NOT6-6L	16
31315793	NOT6-6L_FAR86889	NOT6-6L	54
31315794	NOT6-6L_FAR86889	NOT6-6L	71
31315795	NOT6-6L_FAR86889	NOT6-6L	270
31315796	NOT6-6L_FAR86889	NOT6-6L	113
31315797	NOT6-6L_FAR86889	NOT6-6L	251
31315798	NOT6-6L_FAR86889	NOT6-6L	83
31315799	NOT6-6L_FAR86889	NOT6-6L	118
31315800	NOT6-6L_FAR86889	NOT6-6L	95
31315801	NOT6-6L_FAR86889	NOT6-6L	157
31315802	NOT6-6L_FAR86889	NOT6-6L	188
31315803	NOT6-6L_FAR86889	NOT6-6L	38
31315804	NOT6-6L_FAR86889	NOT6-6L	160
31315805	NOT6-6L_FAR86889	NOT6-6L	154
31315806	NOT6-6L_FAR86889	NOT6-6L	166
31315807	NOT6-6L_FAR86889	NOT6-6L	254
31315808	NOT6-6L_FAR86889	NOT6-6L	112
31315809	NOT6-6L_FAR86889	NOT6-6L	72
31315810	NOT6-6L_FAR86889	NOT6-6L	104
31315811	NOT6-6L_FAR86889	NOT6-6L	67
31315812	NOT6-6L_FAR86889	NOT6-6L	147
31315813	NOT6-6L_FAR86889	NOT6-6L	87
31315814	NOT6-6L_FAR86889	NOT6-6L	174
31315815	NOT6-6L_FAR86889	NOT6-6L	93
31315816	NOT6-6L_FAR86889	NOT6-6L	118
31315817	NOT6-6L_FAR86889	NOT6-6L	64
31315818	NOT6-6L_FAR86889	NOT6-6L	204
31315819	NOT6-6L_FAR86889	NOT6-6L	140
31315820	NOT6-6L_FAR86889	NOT6-6L	54
31315821	NOT6-6L_FAR86889	NOT6-6L	134
31315822	NOT6-6L_FAR86889	NOT6-6L	38
31315823	NOT6-6L_FAR86889	NOT6-6L	126
31315824	NOT6-6L_FAR86889	NOT6-6L	274
31315825	NOT6-6L_FAR86889	NOT6-6L	170
31315826	NOT6-6L_FAR86889	NOT6-6L	209
31315827	NOT6-6L_FAR86889	NOT6-6L	173
31315828	NOT6-6L_FAR86889	NOT6-6L	73
31315829	NOT6-6L_FAR86889	NOT6-6L	109
31315830	NOT6-6L_FAR86889	NOT6-6L	241
31315831	NOT6-6L_FAR86889	NOT6-6L	157
31315832	NOT6-6L_FAR86889	NOT6-6L	37
31315833	NOT6-6L_FAR86889	NOT6-6L	141
31315834	NOT6-6L_FAR86889	NOT6-6L	76
31315835	NOT6-6L_FAR86889	NOT6-6L	67
31315836	NOT6-6L_FAR86889	NOT6-6L	12
31315837	NOT6-6L_FAR86889	NOT6-6L	152
31315838	NOT6-6L_FAR86889	NOT6-6L	134
31315839	NOT6-6L_FAR86889	NOT6-6L	92
31315840	NOT6-6L_FAR86889	NOT6-6L	110
31315841	NOT6-6L_FAR86889	NOT6-6L	23
31315842	NOT6-6L_FAR86889	NOT6-6L	127
31315843	NOT6-6L_FAR86889	NOT6-6L	271
31315844	NOT6-6L_FAR86889	NOT6-6L	29
31315845	NOT6-6L_FAR86889	NOT6-6L	136
31315846	NOT6-6L_FAR86889	NOT6-6L	127
31315847	NOT6-6L_FAR86889	NOT6-6L	161
31315848	NOT6-6L_FAR86889	NOT6-6L	41
31315849	NOT6-6L_FAR86889	NOT6-6L	90
31315850	NOT6-6L_FAR86889	NOT6-6L	195
31315851	NOT6-6L_FAR86889	NOT6-6L	203
31315852	NOT6-6L_FAR86889	NOT6-6L	73
31315853	NOT6-6L_FAR86889	NOT6-6L	32
31315854	NOT6-6L_FAR86889	NOT6-6L	128
31315855	NOT6-6L_FAR86889	NOT6-6L	162
31315856	NOT6-6L_FAR86889	NOT6-6L	60
31315857	NOT6-6L_FAR86889	NOT6-6L	169
31315858	NOT6-6L_FAR86889	NOT6-6L	81
31315859	NOT6-6L_FAR86889	NOT6-6L	153
31315860	NOT6-6L_FAR86889	NOT6-6L	168
31315861	NOT6-6L_FAR86889	NOT6-6L	85
31315862	NOT6-6L_FAR86889	NOT6-6L	68
31315863	NOT6-6L_FAR86889	NOT6-6L	54
31315864	NOT6-6L_FAR86889	NOT6-6L	151
31315865	NOT6-6L_FAR86889	NOT6-6L	97
31315866	NOT6-6L_FAR86889	NOT6-6L	69
31315867	NOT6-6L_FAR86889	NOT6-6L	51
31315868	NOT6-6L_FAR86889	NOT6-6L	148
31315869	NOT6-6L_FAR86889	NOT6-6L	13
31315870	NOT6-6L_FAR86889	NOT6-6L	93
31315871	NOT6-6L_FAR86889	NOT6-6L	113
31315872	NOT6-6L_FAR86889	NOT6-6L	107
31315873	NOT6-6L_FAR86889	NOT6-6L	55
31315874	NOT6-6L_FAR86889	NOT6-6L	46
31315875	NOT6-6L_FAR86889	NOT6-6L	86
31315876	NOT6-6L_FAR86889	NOT6-6L	79
31315877	NOT6-6L_FAR86889	NOT6-6L	25
31315878	NOT6-6L_FAR86889	NOT6-6L	123
31315879	NOT6-6L_FAR86889	NOT6-6L	107
31315880	NOT6-6L_FAR86889	NOT6-6L	54
31315881	NOT6-6L_FAR86889	NOT6-6L	69
31315882	NOT6-6L_FAR86889	NOT6-6L	46
31315883	NOT6-6L_FAR86889	NOT6-6L	52
31315884	NOT6-6L_FAR86889	NOT6-6L	23
31315885	NOT6-6L_FAR86889	NOT6-6L	125
31315886	NOT6-6L_FAR86889	NOT6-6L	121
31315887	NOT6-6L_FAR86889	NOT6-6L	137
31315888	NOT6-6L_FAR86889	NOT6-6L	109
31315889	NOT6-6L_FAR86889	NOT6-6L	133
31315890	NOT6-6L_FAR86889	NOT6-6L	132
31315891	NOT6-6L_FAR86889	NOT6-6L	137
31315892	NOT6-6L_FAR86889	NOT6-6L	42
31315893	NOT6-6L_FAR86889	NOT6-6L	34
31315894	NOT6-6L_FAR86889	NOT6-6L	116
31315895	NOT6-6L_FAR86889	NOT6-6L	50
31315896	NOT6-6L_FAR86889	NOT6-6L	147
31315897	NOT6-6L_FAR86889	NOT6-6L	62
31315898	NOT6-6L_FAR86889	NOT6-6L	11
31315899	NOT6-6L_FAR86889	NOT6-6L	57
31315900	NOT6-6L_FAR86889	NOT6-6L	22
31315901	NOT6-6L_FAR86889	NOT6-6L	141
31315902	NOT6-6L_FAR86889	NOT6-6L	115
31315903	NOT6-6L_FAR86889	NOT6-6L	34
31315904	NOT6-6L_FAR86889	NOT6-6L	165
31315905	NOT6-6L_FAR86889	NOT6-6L	53
31315906	NOT6-6L_FAR86889	NOT6-6L	165
31315907	NOT6-6L_FAR86889	NOT6-6L	53
31315908	NOT6-6L_FAR86889	NOT6-6L	165
31315909	NOT6-6L_FAR86889	NOT6-6L	238
31315910	NOT6-6L_FAR86889	NOT6-6L	165
31315911	NOT6-6L_FAR86889	NOT6-6L	238
31315912	NOT6-6L_FAR86889	NOT6-6L	53
31315913	NOT6-6L_FAR86889	NOT6-6L	116
31315914	NOT6-6L_FAR86889	NOT6-6L	104
31315915	NOT6-6L_FAR86889	NOT6-6L	159
31315916	NOT6-6L_FAR86889	NOT6-6L	104
31315917	NOT6-6L_FAR86889	NOT6-6L	116
31315918	NOT6-6L_FAR86889	NOT6-6L	7
31315919	NOT6-6L_FAR86889	NOT6-6L	112
31315920	NOT6-6L_FAR86889	NOT6-6L	35
31315921	NOT6-6L_FAR86889	NOT6-6L	87
31315922	NOT6-6L_FAR86889	NOT6-6L	31
31315923	NOT6-6L_FAR86889	NOT6-6L	91
31315924	NOT6-6L_FAR86889	NOT6-6L	92
31315925	NOT6-6L_FAR86889	NOT6-6L	112
31315926	NOT6-6L_FAR86889	NOT6-6L	55
31315927	NOT6-6L_FAR86889	NOT6-6L	139
31315928	NOT6-6L_FAR86889	NOT6-6L	196
31315929	NOT6-6L_FAR86889	NOT6-6L	91
31315930	NOT6-6L_FAR86889	NOT6-6L	277
31315931	NOT6-6L_FAR86889	NOT6-6L	438
31315932	NOT6-6L_FAR86889	NOT6-6L	69
31315933	NOT6-6L_FAR86889	NOT6-6L	34
31315934	NOT6-6L_FAR86889	NOT6-6L	239
31315935	NOT6-6L_FAR86889	NOT6-6L	280
31315936	NOT6-6L_FAR86889	NOT6-6L	129
31315937	NOT6-6L_FAR86889	NOT6-6L	58
31315938	NOT6-6L_FAR86889	NOT6-6L	211
31315939	NOT6-6L_FAR86889	NOT6-6L	124
31315940	NOT6-6L_FAR86889	NOT6-6L	30
31315941	NOT6-6L_FAR86889	NOT6-6L	97
31315942	NOT6-6L_FAR86889	NOT6-6L	101
31315943	NOT6-6L_FAR86889	NOT6-6L	62
31315944	NOT6-6L_FAR86889	NOT6-6L	147
31315945	NOT6-6L_FAR86889	NOT6-6L	35
31315946	NOT6-6L_FAR86889	NOT6-6L	35
31315947	NOT6-6L_FAR86889	NOT6-6L	188
31315948	NOT6-6L_FAR86889	NOT6-6L	63
31315949	NOT6-6L_FAR86889	NOT6-6L	65
31315950	NOT6-6L_FAR86889	NOT6-6L	169
31315951	NOT6-6L_FAR86889	NOT6-6L	124
31315952	NOT6-6L_FAR86889	NOT6-6L	77
31315953	NOT6-6L_FAR86889	NOT6-6L	87
31315954	NOT6-6L_FAR86889	NOT6-6L	31
31315955	NOT6-6L_FAR86889	NOT6-6L	124
31315956	NOT6-6L_FAR86889	NOT6-6L	91
31315957	NOT6-6L_FAR86889	NOT6-6L	92
31315958	NOT6-6L_FAR86889	NOT6-6L	92
31315959	NOT6-6L_FAR86889	NOT6-6L	89
31315960	NOT6-6L_FAR86889	NOT6-6L	112
31315961	NOT6-6L_FAR86889	NOT6-6L	55
31315962	NOT6-6L_FAR86889	NOT6-6L	79
31315963	NOT6-6L_FAR86889	NOT6-6L	177
31315964	NOT6-6L_FAR86889	NOT6-6L	52
31315965	NOT6-6L_FAR86889	NOT6-6L	139
31315966	NOT6-6L_FAR86889	NOT6-6L	196
31315967	NOT6-6L_FAR86889	NOT6-6L	302
31315968	NOT6-6L_FAR86889	NOT6-6L	91
31315969	NOT6-6L_FAR86889	NOT6-6L	127
31315970	NOT6-6L_FAR86889	NOT6-6L	277
31315971	NOT6-6L_FAR86889	NOT6-6L	42
31315972	NOT6-6L_FAR86889	NOT6-6L	438
31315973	NOT6-6L_FAR86889	NOT6-6L	69
31315974	NOT6-6L_FAR86889	NOT6-6L	262
31315975	NOT6-6L_FAR86889	NOT6-6L	125
31315976	NOT6-6L_FAR86889	NOT6-6L	34
31315977	NOT6-6L_FAR86889	NOT6-6L	239
31315978	NOT6-6L_FAR86889	NOT6-6L	71
31315979	NOT6-6L_FAR86889	NOT6-6L	280
31315980	NOT6-6L_FAR86889	NOT6-6L	129
31315981	NOT6-6L_FAR86889	NOT6-6L	58
31315982	NOT6-6L_FAR86889	NOT6-6L	211
31315983	NOT6-6L_FAR86889	NOT6-6L	124
31315984	NOT6-6L_FAR86889	NOT6-6L	12
31315985	NOT6-6L_FAR86889	NOT6-6L	86
31315986	NOT6-6L_FAR86889	NOT6-6L	30
31315987	NOT6-6L_FAR86889	NOT6-6L	97
31315988	NOT6-6L_FAR86889	NOT6-6L	101
31315989	NOT6-6L_FAR86889	NOT6-6L	35
31315990	NOT6-6L_FAR86889	NOT6-6L	35
31315991	NOT6-6L_FAR86889	NOT6-6L	87
31315992	NOT6-6L_FAR86889	NOT6-6L	31
31315993	NOT6-6L_FAR86889	NOT6-6L	112
31315994	NOT6-6L_FAR86889	NOT6-6L	55
31315995	NOT6-6L_FAR86889	NOT6-6L	139
31315996	NOT6-6L_FAR86889	NOT6-6L	196
31315997	NOT6-6L_FAR86889	NOT6-6L	91
31315998	NOT6-6L_FAR86889	NOT6-6L	277
31315999	NOT6-6L_FAR86889	NOT6-6L	69
31316000	NOT6-6L_FAR86889	NOT6-6L	438
31316001	NOT6-6L_FAR86889	NOT6-6L	280
31316002	NOT6-6L_FAR86889	NOT6-6L	239
31316003	NOT6-6L_FAR86889	NOT6-6L	34
31316004	NOT6-6L_FAR86889	NOT6-6L	129
31316005	NOT6-6L_FAR86889	NOT6-6L	58
31316006	NOT6-6L_FAR86889	NOT6-6L	211
31316007	NOT6-6L_FAR86889	NOT6-6L	124
31316008	NOT6-6L_FAR86889	NOT6-6L	12
31316009	NOT6-6L_FAR86889	NOT6-6L	30
31316010	NOT6-6L_FAR86889	NOT6-6L	97
31316011	NOT6-6L_FAR86889	NOT6-6L	101
31316012	NOT6-6L_FAR86889	NOT6-6L	35
31316013	NOT6-6L_FAR86889	NOT6-6L	438
31316014	NOT6-6L_FAR86889	NOT6-6L	55
31316015	NOT6-6L_FAR86889	NOT6-6L	31
31316016	NOT6-6L_FAR86889	NOT6-6L	139
31316017	NOT6-6L_FAR86889	NOT6-6L	196
31316018	NOT6-6L_FAR86889	NOT6-6L	91
31316019	NOT6-6L_FAR86889	NOT6-6L	87
31316020	NOT6-6L_FAR86889	NOT6-6L	35
31316021	NOT6-6L_FAR86889	NOT6-6L	112
31316022	NOT6-6L_FAR86889	NOT6-6L	92
31316023	NOT6-6L_FAR86889	NOT6-6L	69
31316024	NOT6-6L_FAR86889	NOT6-6L	277
31316025	NOT6-6L_FAR86889	NOT6-6L	34
31316026	NOT6-6L_FAR86889	NOT6-6L	239
31316027	NOT6-6L_FAR86889	NOT6-6L	280
31316028	NOT6-6L_FAR86889	NOT6-6L	129
31316029	NOT6-6L_FAR86889	NOT6-6L	58
31316030	NOT6-6L_FAR86889	NOT6-6L	211
31316031	NOT6-6L_FAR86889	NOT6-6L	124
31316032	NOT6-6L_FAR86889	NOT6-6L	12
31316033	NOT6-6L_FAR86889	NOT6-6L	30
31316034	NOT6-6L_FAR86889	NOT6-6L	97
31316035	NOT6-6L_FAR86889	NOT6-6L	101
31316036	NOT6-6L_FAR86889	NOT6-6L	35
31316037	NOT6-6L_FAR86889	NOT6-6L	134
31316038	NOT6-6L_FAR86889	NOT6-6L	62
31316039	NOT6-6L_FAR86889	NOT6-6L	147
31316040	NOT6-6L_FAR86889	NOT6-6L	35
31316041	NOT6-6L_FAR86889	NOT6-6L	35
31316042	NOT6-6L_FAR86889	NOT6-6L	100
31316043	NOT6-6L_FAR86889	NOT6-6L	188
31316044	NOT6-6L_FAR86889	NOT6-6L	59
31316045	NOT6-6L_FAR86889	NOT6-6L	63
31316046	NOT6-6L_FAR86889	NOT6-6L	65
31316047	NOT6-6L_FAR86889	NOT6-6L	169
31316048	NOT6-6L_FAR86889	NOT6-6L	124
31316049	NOT6-6L_FAR86889	NOT6-6L	77
31316050	NOT6-6L_FAR86889	NOT6-6L	107
31316051	NOT6-6L_FAR86889	NOT6-6L	87
31316052	NOT6-6L_FAR86889	NOT6-6L	31
31316053	NOT6-6L_FAR86889	NOT6-6L	124
31316054	NOT6-6L_FAR86889	NOT6-6L	91
31316055	NOT6-6L_FAR86889	NOT6-6L	90
31316056	NOT6-6L_FAR86889	NOT6-6L	92
31316057	NOT6-6L_FAR86889	NOT6-6L	92
31316058	NOT6-6L_FAR86889	NOT6-6L	89
31316059	NOT6-6L_FAR86889	NOT6-6L	112
31316060	NOT6-6L_FAR86889	NOT6-6L	55
31316061	NOT6-6L_FAR86889	NOT6-6L	79
31316062	NOT6-6L_FAR86889	NOT6-6L	177
31316063	NOT6-6L_FAR86889	NOT6-6L	52
31316064	NOT6-6L_FAR86889	NOT6-6L	139
31316065	NOT6-6L_FAR86889	NOT6-6L	196
31316066	NOT6-6L_FAR86889	NOT6-6L	302
31316067	NOT6-6L_FAR86889	NOT6-6L	91
31316068	NOT6-6L_FAR86889	NOT6-6L	127
31316069	NOT6-6L_FAR86889	NOT6-6L	277
31316070	NOT6-6L_FAR86889	NOT6-6L	89
31316071	NOT6-6L_FAR86889	NOT6-6L	42
31316072	NOT6-6L_FAR86889	NOT6-6L	69
31316073	NOT6-6L_FAR86889	NOT6-6L	438
31316074	NOT6-6L_FAR86889	NOT6-6L	87
31316075	NOT6-6L_FAR86889	NOT6-6L	262
31316076	NOT6-6L_FAR86889	NOT6-6L	125
31316077	NOT6-6L_FAR86889	NOT6-6L	34
31316078	NOT6-6L_FAR86889	NOT6-6L	239
31316079	NOT6-6L_FAR86889	NOT6-6L	209
31316080	NOT6-6L_FAR86889	NOT6-6L	71
31316081	NOT6-6L_FAR86889	NOT6-6L	118
31316082	NOT6-6L_FAR86889	NOT6-6L	99
31316083	NOT6-6L_FAR86889	NOT6-6L	44
31316084	NOT6-6L_FAR86889	NOT6-6L	193
31316085	NOT6-6L_FAR86889	NOT6-6L	280
31316086	NOT6-6L_FAR86889	NOT6-6L	32
31316087	NOT6-6L_FAR86889	NOT6-6L	89
31316088	NOT6-6L_FAR86889	NOT6-6L	135
31316089	NOT6-6L_FAR86889	NOT6-6L	129
31316090	NOT6-6L_FAR86889	NOT6-6L	146
31316091	NOT6-6L_FAR86889	NOT6-6L	58
31316092	NOT6-6L_FAR86889	NOT6-6L	69
31316093	NOT6-6L_FAR86889	NOT6-6L	211
31316094	NOT6-6L_FAR86889	NOT6-6L	93
31316095	NOT6-6L_FAR86889	NOT6-6L	124
31316096	NOT6-6L_FAR86889	NOT6-6L	12
31316097	NOT6-6L_FAR86889	NOT6-6L	86
31316098	NOT6-6L_FAR86889	NOT6-6L	30
31316099	NOT6-6L_FAR86889	NOT6-6L	97
31316100	NOT6-6L_FAR86889	NOT6-6L	144
31316101	NOT6-6L_FAR86889	NOT6-6L	189
31316102	NOT6-6L_FAR86889	NOT6-6L	169
31316103	NOT6-6L_FAR86889	NOT6-6L	285
31316104	NOT6-6L_FAR86889	NOT6-6L	143
31316105	NOT6-6L_FAR86889	NOT6-6L	134
31316106	NOT6-6L_FAR86889	NOT6-6L	101
31316107	NOT6-6L_FAR86889	NOT6-6L	95
31316108	NOT6-6L_FAR86889	NOT6-6L	59
31316109	NOT6-6L_FAR86889	NOT6-6L	35
31316110	NOT6-6L_FAR86889	NOT6-6L	123
31316111	NOT6-6L_FAR86889	NOT6-6L	126
31316112	NOT6-6L_FAR86889	NOT6-6L	70
31316113	NOT6-6L_FAR86889	NOT6-6L	32
31316114	NOT6-6L_FAR86889	NOT6-6L	17
31316115	NOT6-6L_FAR86889	NOT6-6L	144
31316116	NOT6-6L_FAR86889	NOT6-6L	229
31316117	NOT6-6L_FAR86889	NOT6-6L	58
31316118	NOT6-6L_FAR86889	NOT6-6L	64
31316119	NOT6-6L_FAR86889	NOT6-6L	21
31316120	NOT6-6L_FAR86889	NOT6-6L	138
31316121	NOT6-6L_FAR86889	NOT6-6L	162
31316122	NOT6-6L_FAR86889	NOT6-6L	162
31316123	NOT6-6L_FAR86889	NOT6-6L	183
31316124	NOT6-6L_FAR86889	NOT6-6L	183
31316125	NOT6-6L_FAR86889	NOT6-6L	35
31316126	NOT6-6L_FAR86889	NOT6-6L	101
31316127	NOT6-6L_FAR86889	NOT6-6L	35
31316128	NOT6-6L_FAR86889	NOT6-6L	148
31316129	NOT6-6L_FAR86889	NOT6-6L	125
31316130	NOT6-6L_FAR86889	NOT6-6L	141
31316131	NOT6-6L_FAR86889	NOT6-6L	9
31316132	NOT6-6L_FAR86889	NOT6-6L	109
31316133	NOT6-6L_FAR86889	NOT6-6L	68
31316134	NOT6-6L_FAR86889	NOT6-6L	59
31316135	NOT6-6L_FAR86889	NOT6-6L	132
31316136	NOT6-6L_FAR86889	NOT6-6L	114
31316137	NOT6-6L_FAR86889	NOT6-6L	68
31316138	NOT6-6L_FAR86889	NOT6-6L	79
31316139	NOT6-6L_FAR86889	NOT6-6L	132
31316140	NOT6-6L_FAR86889	NOT6-6L	100
31316141	NOT6-6L_FAR86889	NOT6-6L	28
31316142	NOT6-6L_FAR86889	NOT6-6L	57
31316143	NOT6-6L_FAR86889	NOT6-6L	66
31316144	NOT6-6L_FAR86889	NOT6-6L	42
31316145	NOT6-6L_FAR86889	NOT6-6L	37
31316146	NOT6-6L_FAR86889	NOT6-6L	65
31316147	NOT6-6L_FAR86889	NOT6-6L	26
31316148	NOT6-6L_FAR86889	NOT6-6L	36
31316149	NOT6-6L_FAR86889	NOT6-6L	64
31316150	NOT6-6L_FAR86889	NOT6-6L	54
31316151	NOT6-6L_FAR86889	NOT6-6L	46
31316152	NOT6-6L_FAR86889	NOT6-6L	83
31316153	NOT6-6L_FAR86889	NOT6-6L	35
31316154	NOT6-6L_FAR86889	NOT6-6L	90
31316155	NOT6-6L_FAR86889	NOT6-6L	56
31316156	NOT6-6L_FAR86889	NOT6-6L	79
31316157	NOT6-6L_FAR86889	NOT6-6L	99
31316158	NOT6-6L_FAR86889	NOT6-6L	43
31316159	NOT6-6L_FAR86889	NOT6-6L	194
31316160	NOT6-6L_FAR86889	NOT6-6L	62
31316161	NOT6-6L_FAR86889	NOT6-6L	37
31316162	NOT6-6L_FAR86889	NOT6-6L	26
31316163	NOT6-6L_FAR86889	NOT6-6L	91
31316164	NOT6-6L_FAR86889	NOT6-6L	49
31316165	NOT6-6L_FAR86889	NOT6-6L	63
31316166	NOT6-6L_FAR86889	NOT6-6L	100
31316167	NOT6-6L_FAR86889	NOT6-6L	61
31316168	NOT6-6L_FAR86889	NOT6-6L	99
31316169	NOT6-6L_FAR86889	NOT6-6L	31
31316170	NOT6-6L_FAR86889	NOT6-6L	75
31316171	NOT6-6L_FAR86889	NOT6-6L	109
31316172	NOT6-6L_FAR86889	NOT6-6L	50
31316173	NOT6-6L_FAR86889	NOT6-6L	58
31316174	NOT6-6L_FAR86889	NOT6-6L	59
31316175	NOT6-6L_FAR86889	NOT6-6L	30
31316176	NOT6-6L_FAR86889	NOT6-6L	73
31316177	NOT6-6L_FAR86889	NOT6-6L	64
31316178	NOT6-6L_FAR86889	NOT6-6L	139
31316179	NOT6-6L_FAR86889	NOT6-6L	94
31316180	NOT6-6L_FAR86889	NOT6-6L	49
31316181	NOT6-6L_FAR86889	NOT6-6L	29
31316182	NOT6-6L_FAR86889	NOT6-6L	161
31316183	NOT6-6L_FAR86889	NOT6-6L	55
31316184	NOT6-6L_FAR86889	NOT6-6L	56
31316185	NOT6-6L_FAR86889	NOT6-6L	35
31316186	NOT6-6L_FAR86889	NOT6-6L	91
31316187	NOT6-6L_FAR86889	NOT6-6L	43
31316188	NOT6-6L_FAR86889	NOT6-6L	54
31316189	NOT6-6L_FAR86889	NOT6-6L	114
31316190	NOT6-6L_FAR86889	NOT6-6L	90
31316191	NOT6-6L_FAR86889	NOT6-6L	52
31316192	NOT6-6L_FAR86889	NOT6-6L	100
31316193	NOT6-6L_FAR86889	NOT6-6L	61
31316194	NOT6-6L_FAR86889	NOT6-6L	33
31316195	NOT6-6L_FAR86889	NOT6-6L	19
31316196	NOT6-6L_FAR86889	NOT6-6L	45
31316197	NOT6-6L_FAR86889	NOT6-6L	137
31316198	NOT6-6L_FAR86889	NOT6-6L	77
31316199	NOT6-6L_FAR86889	NOT6-6L	39
31316200	NOT6-6L_FAR86889	NOT6-6L	158
31316201	NOT6-6L_FAR86889	NOT6-6L	43
31316202	NOT6-6L_FAR86889	NOT6-6L	143
31316203	NOT6-6L_FAR86889	NOT6-6L	146
31316204	NOT6-6L_FAR86889	NOT6-6L	50
31316205	NOT6-6L_FAR86889	NOT6-6L	90
31316206	NOT6-6L_FAR86889	NOT6-6L	118
31316207	NOT6-6L_FAR86889	NOT6-6L	239
31316208	NOT6-6L_FAR86889	NOT6-6L	104
31316209	NOT6-6L_FAR86889	NOT6-6L	77
31316210	NOT6-6L_FAR86889	NOT6-6L	212
31316211	NOT6-6L_FAR86889	NOT6-6L	90
31316212	NOT6-6L_FAR86889	NOT6-6L	17
31316213	NOT6-6L_FAR86889	NOT6-6L	167
31316214	NOT6-6L_FAR86889	NOT6-6L	59
31316215	NOT6-6L_FAR86889	NOT6-6L	215
31316216	NOT6-6L_FAR86889	NOT6-6L	132
31316217	NOT6-6L_FAR86889	NOT6-6L	25
31316218	NOT6-6L_FAR86889	NOT6-6L	78
31316219	NOT6-6L_FAR86889	NOT6-6L	73
31316220	NOT6-6L_FAR86889	NOT6-6L	126
31316221	NOT6-6L_FAR86889	NOT6-6L	68
31316222	NOT6-6L_FAR86889	NOT6-6L	80
31316223	NOT6-6L_FAR86889	NOT6-6L	80
31316224	NOT6-6L_FAR86889	NOT6-6L	92
31316225	NOT6-6L_FAR86889	NOT6-6L	54
31316226	NOT6-6L_FAR86889	NOT6-6L	51
31316227	NOT6-6L_FAR86889	NOT6-6L	126
31316228	NOT6-6L_FAR86889	NOT6-6L	50
31316229	NOT6-6L_FAR86889	NOT6-6L	105
31316230	NOT6-6L_FAR86889	NOT6-6L	82
31316231	NOT6-6L_FAR86889	NOT6-6L	70
31316232	NOT6-6L_FAR86889	NOT6-6L	39
31316233	NOT6-6L_FAR86889	NOT6-6L	83
31316234	NOT6-6L_FAR86889	NOT6-6L	66
31316235	NOT6-6L_FAR86889	NOT6-6L	138
31316236	NOT6-6L_FAR86889	NOT6-6L	37
31316237	NOT6-6L_FAR86889	NOT6-6L	152
31316238	NOT6-6L_FAR86889	NOT6-6L	42
31316239	NOT6-6L_FAR86889	NOT6-6L	150
31316240	NOT6-6L_FAR86889	NOT6-6L	19
31316241	NOT6-6L_FAR86889	NOT6-6L	135
31316242	NOT6-6L_FAR86889	NOT6-6L	102
31316243	NOT6-6L_FAR86889	NOT6-6L	53
31316244	NOT6-6L_FAR86889	NOT6-6L	48
31316245	NOT6-6L_FAR86889	NOT6-6L	78
31316246	NOT6-6L_FAR86889	NOT6-6L	39
31316247	NOT6-6L_FAR86889	NOT6-6L	41
31316248	NOT6-6L_FAR86889	NOT6-6L	139
31316249	NOT6-6L_FAR86889	NOT6-6L	101
31316250	NOT6-6L_FAR86889	NOT6-6L	146
31316251	NOT6-6L_FAR86889	NOT6-6L	55
31316252	NOT6-6L_FAR86889	NOT6-6L	63
31316253	NOT6-6L_FAR86889	NOT6-6L	173
31316254	NOT6-6L_FAR86889	NOT6-6L	27
31316255	NOT6-6L_FAR86889	NOT6-6L	42
31316256	NOT6-6L_FAR86889	NOT6-6L	97
31316257	NOT6-6L_FAR86889	NOT6-6L	147
31316258	NOT6-6L_FAR86889	NOT6-6L	23
31316259	NOT6-6L_FAR86889	NOT6-6L	17
31316260	NOT6-6L_FAR86889	NOT6-6L	62
31316261	NOT6-6L_FAR86889	NOT6-6L	186
31316262	NOT6-6L_FAR86889	NOT6-6L	55
31316263	NOT6-6L_FAR86889	NOT6-6L	70
31316264	NOT6-6L_FAR86889	NOT6-6L	36
31316265	NOT6-6L_FAR86889	NOT6-6L	104
31316266	NOT6-6L_FAR86889	NOT6-6L	79
31316267	NOT6-6L_FAR86889	NOT6-6L	44
31316268	NOT6-6L_FAR86889	NOT6-6L	28
31316269	NOT6-6L_FAR86889	NOT6-6L	79
31316270	NOT6-6L_FAR86889	NOT6-6L	44
31316271	NOT6-6L_FAR86889	NOT6-6L	51
31316272	NOT6-6L_FAR86889	NOT6-6L	126
31316273	NOT6-6L_FAR86889	NOT6-6L	111
31316274	NOT6-6L_FAR86889	NOT6-6L	86
31316275	NOT6-6L_FAR86889	NOT6-6L	118
31316276	NOT6-6L_FAR86889	NOT6-6L	70
31316277	NOT6-6L_FAR86889	NOT6-6L	58
31316278	NOT6-6L_FAR86889	NOT6-6L	89
31316279	NOT6-6L_FAR86889	NOT6-6L	61
31316280	NOT6-6L_FAR86889	NOT6-6L	138
31316281	NOT6-6L_FAR86889	NOT6-6L	149
31316282	NOT6-6L_FAR86889	NOT6-6L	65
31316283	NOT6-6L_FAR86889	NOT6-6L	104
31316284	NOT6-6L_FAR86889	NOT6-6L	134
31316285	NOT6-6L_FAR86889	NOT6-6L	64
31316286	NOT6-6L_FAR86889	NOT6-6L	19
31316287	NOT6-6L_FAR86889	NOT6-6L	134
31316288	NOT6-6L_FAR86889	NOT6-6L	58
31316289	NOT6-6L_FAR86889	NOT6-6L	19
31316290	NOT6-6L_FAR86889	NOT6-6L	66
31316291	NOT6-6L_FAR86889	NOT6-6L	80
31316292	NOT6-6L_FAR86889	NOT6-6L	54
31316293	NOT6-6L_FAR86889	NOT6-6L	71
31316294	NOT6-6L_FAR86889	NOT6-6L	77
31316295	NOT6-6L_FAR86889	NOT6-6L	207
31316296	NOT6-6L_FAR86889	NOT6-6L	56
31316297	NOT6-6L_FAR86889	NOT6-6L	49
31316298	NOT6-6L_FAR86889	NOT6-6L	73
31316299	NOT6-6L_FAR86889	NOT6-6L	102
31316300	NOT6-6L_FAR86889	NOT6-6L	71
31316301	NOT6-6L_FAR86889	NOT6-6L	130
31316302	NOT6-6L_FAR86889	NOT6-6L	138
31316303	NOT6-6L_FAR86889	NOT6-6L	111
31316304	NOT6-6L_FAR86889	NOT6-6L	61
31316305	NOT6-6L_FAR86889	NOT6-6L	28
31316306	NOT6-6L_FAR86889	NOT6-6L	65
31316307	NOT6-6L_FAR86889	NOT6-6L	53
31316308	NOT6-6L_FAR86889	NOT6-6L	157
31316309	NOT6-6L_FAR86889	NOT6-6L	130
31316310	NOT6-6L_FAR86889	NOT6-6L	55
31316311	NOT6-6L_FAR86889	NOT6-6L	21
31316312	NOT6-6L_FAR86889	NOT6-6L	65
31316313	NOT6-6L_FAR86889	NOT6-6L	155
31316314	NOT6-6L_FAR86889	NOT6-6L	51
31316315	NOT6-6L_FAR86889	NOT6-6L	38
31316316	NOT6-6L_FAR86889	NOT6-6L	107
31316317	NOT6-6L_FAR86889	NOT6-6L	47
31316318	NOT6-6L_FAR86889	NOT6-6L	43
31316319	NOT6-6L_FAR86889	NOT6-6L	41
31316320	NOT6-6L_FAR86889	NOT6-6L	149
31316321	NOT6-6L_FAR86889	NOT6-6L	107
31316322	NOT6-6L_FAR86889	NOT6-6L	223
31316323	NOT6-6L_FAR86889	NOT6-6L	26
31316324	NOT6-6L_FAR86889	NOT6-6L	96
31316325	NOT6-6L_FAR86889	NOT6-6L	76
31316326	NOT6-6L_FAR86889	NOT6-6L	122
31316327	NOT6-6L_FAR86889	NOT6-6L	105
31316328	NOT6-6L_FAR86889	NOT6-6L	80
31316329	NOT6-6L_FAR86889	NOT6-6L	265
31316330	NOT6-6L_FAR86889	NOT6-6L	212
31316331	NOT6-6L_FAR86889	NOT6-6L	65
31316332	NOT6-6L_FAR86889	NOT6-6L	66
31316333	NOT6-6L_FAR86889	NOT6-6L	56
31316334	NOT6-6L_FAR86889	NOT6-6L	90
31316335	NOT6-6L_FAR86889	NOT6-6L	158
31316336	NOT6-6L_FAR86889	NOT6-6L	167
31316337	NOT6-6L_FAR86889	NOT6-6L	53
31316338	NOT6-6L_FAR86889	NOT6-6L	61
31316339	NOT6-6L_FAR86889	NOT6-6L	41
31316340	NOT6-6L_FAR86889	NOT6-6L	101
31316341	NOT6-6L_FAR86889	NOT6-6L	21
31316342	NOT6-6L_FAR86889	NOT6-6L	38
31316343	NOT6-6L_FAR86889	NOT6-6L	186
31316344	NOT6-6L_FAR86889	NOT6-6L	47
31316345	NOT6-6L_FAR86889	NOT6-6L	152
31316346	NOT6-6L_FAR86889	NOT6-6L	111
31316347	NOT6-6L_FAR86889	NOT6-6L	68
31316348	NOT6-6L_FAR86889	NOT6-6L	90
31316349	NOT6-6L_FAR86889	NOT6-6L	63
31316350	NOT6-6L_FAR86889	NOT6-6L	107
31316351	NOT6-6L_FAR86889	NOT6-6L	206
31316352	NOT6-6L_FAR86889	NOT6-6L	223
31316353	NOT6-6L_FAR86889	NOT6-6L	26
31316354	NOT6-6L_FAR86889	NOT6-6L	96
31316355	NOT6-6L_FAR86889	NOT6-6L	76
31316356	NOT6-6L_FAR86889	NOT6-6L	110
31316357	NOT6-6L_FAR86889	NOT6-6L	207
31316358	NOT6-6L_FAR86889	NOT6-6L	134
31316359	NOT6-6L_FAR86889	NOT6-6L	66
31316360	NOT6-6L_FAR86889	NOT6-6L	73
31316361	NOT6-6L_FAR86889	NOT6-6L	71
31316362	NOT6-6L_FAR86889	NOT6-6L	80
31316363	NOT6-6L_FAR86889	NOT6-6L	64
31316364	NOT6-6L_FAR86889	NOT6-6L	19
31316365	NOT6-6L_FAR86889	NOT6-6L	77
31316366	NOT6-6L_FAR86889	NOT6-6L	28
31316367	NOT6-6L_FAR86889	NOT6-6L	54
31316368	NOT6-6L_FAR86889	NOT6-6L	71
31316369	NOT6-6L_FAR86889	NOT6-6L	61
31316370	NOT6-6L_FAR86889	NOT6-6L	56
31316371	NOT6-6L_FAR86889	NOT6-6L	130
31316372	NOT6-6L_FAR86889	NOT6-6L	111
31316373	NOT6-6L_FAR86889	NOT6-6L	58
31316374	NOT6-6L_FAR86889	NOT6-6L	49
31316375	NOT6-6L_FAR86889	NOT6-6L	43
31316376	NOT6-6L_FAR86889	NOT6-6L	19
31316377	NOT6-6L_FAR86889	NOT6-6L	138
31316378	NOT6-6L_FAR86889	NOT6-6L	102
31316379	NOT6-6L_FAR86889	NOT6-6L	79
31316380	NOT6-6L_FAR86889	NOT6-6L	39
31316381	NOT6-6L_FAR86889	NOT6-6L	37
31316382	NOT6-6L_FAR86889	NOT6-6L	30
31316383	NOT6-6L_FAR86889	NOT6-6L	80
31316384	NOT6-6L_FAR86889	NOT6-6L	100
31316385	NOT6-6L_FAR86889	NOT6-6L	104
31316386	NOT6-6L_FAR86889	NOT6-6L	94
31316387	NOT6-6L_FAR86889	NOT6-6L	49
31316388	NOT6-6L_FAR86889	NOT6-6L	92
31316389	NOT6-6L_FAR86889	NOT6-6L	59
31316390	NOT6-6L_FAR86889	NOT6-6L	64
31316391	NOT6-6L_FAR86889	NOT6-6L	54
31316392	NOT6-6L_FAR86889	NOT6-6L	51
31316393	NOT6-6L_FAR86889	NOT6-6L	194
31316394	NOT6-6L_FAR86889	NOT6-6L	126
31316395	NOT6-6L_FAR86889	NOT6-6L	89
31316396	NOT6-6L_FAR86889	NOT6-6L	65
31316397	NOT6-6L_FAR86889	NOT6-6L	99
31316398	NOT6-6L_FAR86889	NOT6-6L	146
31316399	NOT6-6L_FAR86889	NOT6-6L	25
31316400	NOT6-6L_FAR86889	NOT6-6L	50
31316401	NOT6-6L_FAR86889	NOT6-6L	56
31316402	NOT6-6L_FAR86889	NOT6-6L	61
31316403	NOT6-6L_FAR86889	NOT6-6L	138
31316404	NOT6-6L_FAR86889	NOT6-6L	49
31316405	NOT6-6L_FAR86889	NOT6-6L	90
31316406	NOT6-6L_FAR86889	NOT6-6L	83
31316407	NOT6-6L_FAR86889	NOT6-6L	149
31316408	NOT6-6L_FAR86889	NOT6-6L	134
31316409	NOT6-6L_FAR86889	NOT6-6L	17
31316410	NOT6-6L_FAR86889	NOT6-6L	50
31316411	NOT6-6L_FAR86889	NOT6-6L	65
31316412	NOT6-6L_FAR86889	NOT6-6L	44
31316413	NOT6-6L_FAR86889	NOT6-6L	62
31316414	NOT6-6L_FAR86889	NOT6-6L	105
31316415	NOT6-6L_FAR86889	NOT6-6L	82
31316416	NOT6-6L_FAR86889	NOT6-6L	28
31316417	NOT6-6L_FAR86889	NOT6-6L	70
31316418	NOT6-6L_FAR86889	NOT6-6L	35
31316419	NOT6-6L_FAR86889	NOT6-6L	43
31316420	NOT6-6L_FAR86889	NOT6-6L	39
31316421	NOT6-6L_FAR86889	NOT6-6L	79
31316422	NOT6-6L_FAR86889	NOT6-6L	44
31316423	NOT6-6L_FAR86889	NOT6-6L	33
31316424	NOT6-6L_FAR86889	NOT6-6L	77
31316425	NOT6-6L_FAR86889	NOT6-6L	90
31316426	NOT6-6L_FAR86889	NOT6-6L	54
31316427	NOT6-6L_FAR86889	NOT6-6L	56
31316428	NOT6-6L_FAR86889	NOT6-6L	19
31316429	NOT6-6L_FAR86889	NOT6-6L	50
31316430	NOT6-6L_FAR86889	NOT6-6L	83
31316431	NOT6-6L_FAR86889	NOT6-6L	66
31316432	NOT6-6L_FAR86889	NOT6-6L	114
31316433	NOT6-6L_FAR86889	NOT6-6L	138
31316434	NOT6-6L_FAR86889	NOT6-6L	78
31316435	NOT6-6L_FAR86889	NOT6-6L	42
31316436	NOT6-6L_FAR86889	NOT6-6L	90
31316437	NOT6-6L_FAR86889	NOT6-6L	68
31316438	NOT6-6L_FAR86889	NOT6-6L	37
31316439	NOT6-6L_FAR86889	NOT6-6L	58
31316440	NOT6-6L_FAR86889	NOT6-6L	31
31316441	NOT6-6L_FAR86889	NOT6-6L	42
31316442	NOT6-6L_FAR86889	NOT6-6L	150
31316443	NOT6-6L_FAR86889	NOT6-6L	64
31316444	NOT6-6L_FAR86889	NOT6-6L	79
31316445	NOT6-6L_FAR86889	NOT6-6L	79
31316446	NOT6-6L_FAR86889	NOT6-6L	51
31316447	NOT6-6L_FAR86889	NOT6-6L	126
31316448	NOT6-6L_FAR86889	NOT6-6L	52
31316449	NOT6-6L_FAR86889	NOT6-6L	212
31316450	NOT6-6L_FAR86889	NOT6-6L	70
31316451	NOT6-6L_FAR86889	NOT6-6L	73
31316452	NOT6-6L_FAR86889	NOT6-6L	63
31316453	NOT6-6L_FAR86889	NOT6-6L	104
31316454	NOT6-6L_FAR86889	NOT6-6L	29
31316455	NOT6-6L_FAR86889	NOT6-6L	26
31316456	NOT6-6L_FAR86889	NOT6-6L	54
31316457	NOT6-6L_FAR86889	NOT6-6L	126
31316458	NOT6-6L_FAR86889	NOT6-6L	100
31316459	NOT6-6L_FAR86889	NOT6-6L	19
31316460	NOT6-6L_FAR86889	NOT6-6L	135
31316461	NOT6-6L_FAR86889	NOT6-6L	35
31316462	NOT6-6L_FAR86889	NOT6-6L	102
31316463	NOT6-6L_FAR86889	NOT6-6L	158
31316464	NOT6-6L_FAR86889	NOT6-6L	37
31316465	NOT6-6L_FAR86889	NOT6-6L	167
31316466	NOT6-6L_FAR86889	NOT6-6L	53
31316467	NOT6-6L_FAR86889	NOT6-6L	161
31316468	NOT6-6L_FAR86889	NOT6-6L	61
31316469	NOT6-6L_FAR86889	NOT6-6L	48
31316470	NOT6-6L_FAR86889	NOT6-6L	45
31316471	NOT6-6L_FAR86889	NOT6-6L	78
31316472	NOT6-6L_FAR86889	NOT6-6L	39
31316473	NOT6-6L_FAR86889	NOT6-6L	75
31316474	NOT6-6L_FAR86889	NOT6-6L	41
31316475	NOT6-6L_FAR86889	NOT6-6L	143
31316476	NOT6-6L_FAR86889	NOT6-6L	139
31316477	NOT6-6L_FAR86889	NOT6-6L	26
31316478	NOT6-6L_FAR86889	NOT6-6L	36
31316479	NOT6-6L_FAR86889	NOT6-6L	68
31316480	NOT6-6L_FAR86889	NOT6-6L	111
31316481	NOT6-6L_FAR86889	NOT6-6L	109
31316482	NOT6-6L_FAR86889	NOT6-6L	59
31316483	NOT6-6L_FAR86889	NOT6-6L	101
31316484	NOT6-6L_FAR86889	NOT6-6L	132
31316485	NOT6-6L_FAR86889	NOT6-6L	90
31316486	NOT6-6L_FAR86889	NOT6-6L	146
31316487	NOT6-6L_FAR86889	NOT6-6L	58
31316488	NOT6-6L_FAR86889	NOT6-6L	55
31316489	NOT6-6L_FAR86889	NOT6-6L	28
31316490	NOT6-6L_FAR86889	NOT6-6L	68
31316491	NOT6-6L_FAR86889	NOT6-6L	86
31316492	NOT6-6L_FAR86889	NOT6-6L	137
31316493	NOT6-6L_FAR86889	NOT6-6L	63
31316494	NOT6-6L_FAR86889	NOT6-6L	118
31316495	NOT6-6L_FAR86889	NOT6-6L	173
31316496	NOT6-6L_FAR86889	NOT6-6L	27
31316497	NOT6-6L_FAR86889	NOT6-6L	239
31316498	NOT6-6L_FAR86889	NOT6-6L	42
31316499	NOT6-6L_FAR86889	NOT6-6L	97
31316500	NOT6-6L_FAR86889	NOT6-6L	55
31316501	NOT6-6L_FAR86889	NOT6-6L	23
31316502	NOT6-6L_FAR86889	NOT6-6L	17
31316503	NOT6-6L_FAR86889	NOT6-6L	62
31316504	NOT6-6L_FAR86889	NOT6-6L	46
31316505	NOT6-6L_FAR86889	NOT6-6L	57
31316506	NOT6-6L_FAR86889	NOT6-6L	139
31316507	NOT6-6L_FAR86889	NOT6-6L	215
31316508	NOT6-6L_FAR86889	NOT6-6L	77
31316509	NOT6-6L_FAR86889	NOT6-6L	99
31316510	NOT6-6L_FAR86889	NOT6-6L	186
31316511	NOT6-6L_FAR86889	NOT6-6L	59
31316512	NOT6-6L_FAR86889	NOT6-6L	91
31316513	NOT6-6L_FAR86889	NOT6-6L	132
31316514	NOT6-6L_FAR86889	NOT6-6L	80
31316515	NOT6-6L_FAR86889	NOT6-6L	55
31316516	NOT6-6L_FAR86889	NOT6-6L	100
31316517	NOT6-6L_FAR86889	NOT6-6L	91
31316518	NOT6-6L_FAR86889	NOT6-6L	43
31316519	NOT6-6L_FAR86889	NOT6-6L	70
31316520	NOT6-6L_FAR86889	NOT6-6L	36
31316521	NOT6-6L_FAR86889	NOT6-6L	104
31316522	NOT6-6L_FAR86889	NOT6-6L	61
31316523	NOT6-6L_FAR86889	NOT6-6L	114
31316524	NOT6-6L_FAR86889	NOT6-6L	66
31316525	NOT6-6L_FAR86889	NOT6-6L	118
31316526	NOT6-6L_FAR86889	NOT6-6L	73
31316527	NOT6-6L_FAR86889	NOT6-6L	147
31316528	NOT6-6L_FAR86889	NOT6-6L	65
31316529	NOT6-6L_FAR86889	NOT6-6L	53
31316530	NOT6-6L_FAR86889	NOT6-6L	43
31316531	NOT6-6L_FAR86889	NOT6-6L	157
31316532	NOT6-6L_FAR86889	NOT6-6L	130
31316533	NOT6-6L_FAR86889	NOT6-6L	55
31316534	NOT6-6L_FAR86889	NOT6-6L	21
31316535	NOT6-6L_FAR86889	NOT6-6L	65
31316536	NOT6-6L_FAR86889	NOT6-6L	155
31316537	NOT6-6L_FAR86889	NOT6-6L	51
31316538	NOT6-6L_FAR86889	NOT6-6L	38
31316539	NOT6-6L_FAR86889	NOT6-6L	107
31316540	NOT6-6L_FAR86889	NOT6-6L	47
31316541	NOT6-6L_FAR86889	NOT6-6L	152
31316542	NOT6-6L_FAR86889	NOT6-6L	132
31316543	NOT6-6L_FAR86889	NOT6-6L	41
31316544	NOT6-6L_FAR86889	NOT6-6L	149
31316545	NOT6-6L_FAR86889	NOT6-6L	107
31316546	NOT6-6L_FAR86889	NOT6-6L	26
31316547	NOT6-6L_FAR86889	NOT6-6L	96
31316548	NOT6-6L_FAR86889	NOT6-6L	103
31316549	NOT6-6L_FAR86889	NOT6-6L	122
31316550	NOT6-6L_FAR86889	NOT6-6L	105
31316551	NOT6-6L_FAR86889	NOT6-6L	100
31316552	NOT6-6L_FAR86889	NOT6-6L	68
31316553	NOT6-6L_FAR86889	NOT6-6L	79
31316554	NOT6-6L_FAR86889	NOT6-6L	132
31316555	NOT6-6L_FAR86889	NOT6-6L	132
31316556	NOT6-6L_FAR86889	NOT6-6L	28
31316557	NOT6-6L_FAR86889	NOT6-6L	114
31316558	NOT6-6L_FAR86889	NOT6-6L	66
31316559	NOT6-6L_FAR86889	NOT6-6L	42
31316560	NOT6-6L_FAR86889	NOT6-6L	37
31316561	NOT6-6L_FAR86889	NOT6-6L	65
31316562	NOT6-6L_FAR86889	NOT6-6L	26
31316563	NOT6-6L_FAR86889	NOT6-6L	36
31316564	NOT6-6L_FAR86889	NOT6-6L	57
31316565	NOT6-6L_FAR86889	NOT6-6L	59
31316566	NOT6-6L_FAR86889	NOT6-6L	64
31316567	NOT6-6L_FAR86889	NOT6-6L	54
31316568	NOT6-6L_FAR86889	NOT6-6L	46
31316569	NOT6-6L_FAR86889	NOT6-6L	83
31316570	NOT6-6L_FAR86889	NOT6-6L	35
31316571	NOT6-6L_FAR86889	NOT6-6L	90
31316572	NOT6-6L_FAR86889	NOT6-6L	56
31316573	NOT6-6L_FAR86889	NOT6-6L	79
31316574	NOT6-6L_FAR86889	NOT6-6L	99
31316575	NOT6-6L_FAR86889	NOT6-6L	43
31316576	NOT6-6L_FAR86889	NOT6-6L	194
31316577	NOT6-6L_FAR86889	NOT6-6L	62
31316578	NOT6-6L_FAR86889	NOT6-6L	37
31316579	NOT6-6L_FAR86889	NOT6-6L	26
31316580	NOT6-6L_FAR86889	NOT6-6L	91
31316581	NOT6-6L_FAR86889	NOT6-6L	49
31316582	NOT6-6L_FAR86889	NOT6-6L	63
31316583	NOT6-6L_FAR86889	NOT6-6L	100
31316584	NOT6-6L_FAR86889	NOT6-6L	61
31316585	NOT6-6L_FAR86889	NOT6-6L	99
31316586	NOT6-6L_FAR86889	NOT6-6L	31
31316587	NOT6-6L_FAR86889	NOT6-6L	75
31316588	NOT6-6L_FAR86889	NOT6-6L	109
31316589	NOT6-6L_FAR86889	NOT6-6L	50
31316590	NOT6-6L_FAR86889	NOT6-6L	58
31316591	NOT6-6L_FAR86889	NOT6-6L	59
31316592	NOT6-6L_FAR86889	NOT6-6L	30
31316593	NOT6-6L_FAR86889	NOT6-6L	73
31316594	NOT6-6L_FAR86889	NOT6-6L	64
31316595	NOT6-6L_FAR86889	NOT6-6L	139
31316596	NOT6-6L_FAR86889	NOT6-6L	94
31316597	NOT6-6L_FAR86889	NOT6-6L	49
31316598	NOT6-6L_FAR86889	NOT6-6L	29
31316599	NOT6-6L_FAR86889	NOT6-6L	161
31316600	NOT6-6L_FAR86889	NOT6-6L	55
31316601	NOT6-6L_FAR86889	NOT6-6L	56
31316602	NOT6-6L_FAR86889	NOT6-6L	35
31316603	NOT6-6L_FAR86889	NOT6-6L	91
31316604	NOT6-6L_FAR86889	NOT6-6L	43
31316605	NOT6-6L_FAR86889	NOT6-6L	54
31316606	NOT6-6L_FAR86889	NOT6-6L	114
31316607	NOT6-6L_FAR86889	NOT6-6L	52
31316608	NOT6-6L_FAR86889	NOT6-6L	100
31316609	NOT6-6L_FAR86889	NOT6-6L	61
31316610	NOT6-6L_FAR86889	NOT6-6L	33
31316611	NOT6-6L_FAR86889	NOT6-6L	19
31316612	NOT6-6L_FAR86889	NOT6-6L	45
31316613	NOT6-6L_FAR86889	NOT6-6L	137
31316614	NOT6-6L_FAR86889	NOT6-6L	77
31316615	NOT6-6L_FAR86889	NOT6-6L	39
31316616	NOT6-6L_FAR86889	NOT6-6L	158
31316617	NOT6-6L_FAR86889	NOT6-6L	143
31316618	NOT6-6L_FAR86889	NOT6-6L	146
31316619	NOT6-6L_FAR86889	NOT6-6L	50
31316620	NOT6-6L_FAR86889	NOT6-6L	90
31316621	NOT6-6L_FAR86889	NOT6-6L	118
31316622	NOT6-6L_FAR86889	NOT6-6L	239
31316623	NOT6-6L_FAR86889	NOT6-6L	104
31316624	NOT6-6L_FAR86889	NOT6-6L	77
31316625	NOT6-6L_FAR86889	NOT6-6L	212
31316626	NOT6-6L_FAR86889	NOT6-6L	90
31316627	NOT6-6L_FAR86889	NOT6-6L	17
31316628	NOT6-6L_FAR86889	NOT6-6L	167
31316629	NOT6-6L_FAR86889	NOT6-6L	59
31316630	NOT6-6L_FAR86889	NOT6-6L	215
31316631	NOT6-6L_FAR86889	NOT6-6L	132
31316632	NOT6-6L_FAR86889	NOT6-6L	25
31316633	NOT6-6L_FAR86889	NOT6-6L	78
31316634	NOT6-6L_FAR86889	NOT6-6L	73
31316635	NOT6-6L_FAR86889	NOT6-6L	126
31316636	NOT6-6L_FAR86889	NOT6-6L	68
31316637	NOT6-6L_FAR86889	NOT6-6L	80
31316638	NOT6-6L_FAR86889	NOT6-6L	80
31316639	NOT6-6L_FAR86889	NOT6-6L	92
31316640	NOT6-6L_FAR86889	NOT6-6L	54
31316641	NOT6-6L_FAR86889	NOT6-6L	51
31316642	NOT6-6L_FAR86889	NOT6-6L	126
31316643	NOT6-6L_FAR86889	NOT6-6L	50
31316644	NOT6-6L_FAR86889	NOT6-6L	105
31316645	NOT6-6L_FAR86889	NOT6-6L	82
31316646	NOT6-6L_FAR86889	NOT6-6L	39
31316647	NOT6-6L_FAR86889	NOT6-6L	83
31316648	NOT6-6L_FAR86889	NOT6-6L	66
31316649	NOT6-6L_FAR86889	NOT6-6L	138
31316650	NOT6-6L_FAR86889	NOT6-6L	37
31316651	NOT6-6L_FAR86889	NOT6-6L	42
31316652	NOT6-6L_FAR86889	NOT6-6L	150
31316653	NOT6-6L_FAR86889	NOT6-6L	19
31316654	NOT6-6L_FAR86889	NOT6-6L	135
31316655	NOT6-6L_FAR86889	NOT6-6L	102
31316656	NOT6-6L_FAR86889	NOT6-6L	48
31316657	NOT6-6L_FAR86889	NOT6-6L	39
31316658	NOT6-6L_FAR86889	NOT6-6L	41
31316659	NOT6-6L_FAR86889	NOT6-6L	139
31316660	NOT6-6L_FAR86889	NOT6-6L	101
31316661	NOT6-6L_FAR86889	NOT6-6L	146
31316662	NOT6-6L_FAR86889	NOT6-6L	55
31316663	NOT6-6L_FAR86889	NOT6-6L	63
31316664	NOT6-6L_FAR86889	NOT6-6L	173
31316665	NOT6-6L_FAR86889	NOT6-6L	27
31316666	NOT6-6L_FAR86889	NOT6-6L	97
31316667	NOT6-6L_FAR86889	NOT6-6L	147
31316668	NOT6-6L_FAR86889	NOT6-6L	23
31316669	NOT6-6L_FAR86889	NOT6-6L	17
31316670	NOT6-6L_FAR86889	NOT6-6L	62
31316671	NOT6-6L_FAR86889	NOT6-6L	186
31316672	NOT6-6L_FAR86889	NOT6-6L	70
31316673	NOT6-6L_FAR86889	NOT6-6L	36
31316674	NOT6-6L_FAR86889	NOT6-6L	104
31316675	NOT6-6L_FAR86889	NOT6-6L	79
31316676	NOT6-6L_FAR86889	NOT6-6L	44
31316677	NOT6-6L_FAR86889	NOT6-6L	79
31316678	NOT6-6L_FAR86889	NOT6-6L	44
31316679	NOT6-6L_FAR86889	NOT6-6L	51
31316680	NOT6-6L_FAR86889	NOT6-6L	126
31316681	NOT6-6L_FAR86889	NOT6-6L	111
31316682	NOT6-6L_FAR86889	NOT6-6L	86
31316683	NOT6-6L_FAR86889	NOT6-6L	118
31316684	NOT6-6L_FAR86889	NOT6-6L	70
31316685	NOT6-6L_FAR86889	NOT6-6L	58
31316686	NOT6-6L_FAR86889	NOT6-6L	89
31316687	NOT6-6L_FAR86889	NOT6-6L	61
31316688	NOT6-6L_FAR86889	NOT6-6L	149
31316689	NOT6-6L_FAR86889	NOT6-6L	65
31316690	NOT6-6L_FAR86889	NOT6-6L	104
31316691	NOT6-6L_FAR86889	NOT6-6L	134
31316692	NOT6-6L_FAR86889	NOT6-6L	64
31316693	NOT6-6L_FAR86889	NOT6-6L	19
31316694	NOT6-6L_FAR86889	NOT6-6L	134
31316695	NOT6-6L_FAR86889	NOT6-6L	19
31316696	NOT6-6L_FAR86889	NOT6-6L	66
31316697	NOT6-6L_FAR86889	NOT6-6L	80
31316698	NOT6-6L_FAR86889	NOT6-6L	54
31316699	NOT6-6L_FAR86889	NOT6-6L	71
31316700	NOT6-6L_FAR86889	NOT6-6L	49
31316701	NOT6-6L_FAR86889	NOT6-6L	73
31316702	NOT6-6L_FAR86889	NOT6-6L	102
31316703	NOT6-6L_FAR86889	NOT6-6L	71
31316704	NOT6-6L_FAR86889	NOT6-6L	130
31316705	NOT6-6L_FAR86889	NOT6-6L	138
31316706	NOT6-6L_FAR86889	NOT6-6L	111
31316707	NOT6-6L_FAR86889	NOT6-6L	61
31316708	NOT6-6L_FAR86889	NOT6-6L	28
31316709	NOT6-6L_FAR86889	NOT6-6L	65
31316710	NOT6-6L_FAR86889	NOT6-6L	53
31316711	NOT6-6L_FAR86889	NOT6-6L	157
31316712	NOT6-6L_FAR86889	NOT6-6L	130
31316713	NOT6-6L_FAR86889	NOT6-6L	55
31316714	NOT6-6L_FAR86889	NOT6-6L	65
31316715	NOT6-6L_FAR86889	NOT6-6L	206
31316716	NOT6-6L_FAR86889	NOT6-6L	149
31316717	NOT6-6L_FAR86889	NOT6-6L	107
31316718	NOT6-6L_FAR86889	NOT6-6L	41
31316719	NOT6-6L_FAR86889	NOT6-6L	38
31316720	NOT6-6L_FAR86889	NOT6-6L	26
31316721	NOT6-6L_FAR86889	NOT6-6L	96
31316722	NOT6-6L_FAR86889	NOT6-6L	103
31316723	NOT6-6L_FAR86889	NOT6-6L	122
31316724	NOT6-6L_FAR86889	NOT6-6L	105
31316725	NOT6-6L_FAR86889	NOT6-6L	37
31316726	NOT6-6L_FAR86889	NOT6-6L	100
31316727	NOT6-6L_FAR86889	NOT6-6L	26
31316728	NOT6-6L_FAR86889	NOT6-6L	114
31316729	NOT6-6L_FAR86889	NOT6-6L	83
31316730	NOT6-6L_FAR86889	NOT6-6L	43
31316731	NOT6-6L_FAR86889	NOT6-6L	30
31316732	NOT6-6L_FAR86889	NOT6-6L	73
31316733	NOT6-6L_FAR86889	NOT6-6L	43
31316734	NOT6-6L_FAR86889	NOT6-6L	54
31316735	NOT6-6L_FAR86889	NOT6-6L	100
31316736	NOT6-6L_FAR86889	NOT6-6L	61
31316737	NOT6-6L_FAR86889	NOT6-6L	19
31316738	NOT6-6L_FAR86889	NOT6-6L	143
31316739	NOT6-6L_FAR86889	NOT6-6L	90
31316740	NOT6-6L_FAR86889	NOT6-6L	78
31316741	NOT6-6L_FAR86889	NOT6-6L	80
31316742	NOT6-6L_FAR86889	NOT6-6L	54
31316743	NOT6-6L_FAR86889	NOT6-6L	70
31316744	NOT6-6L_FAR86889	NOT6-6L	37
31316745	NOT6-6L_FAR86889	NOT6-6L	28
31316746	NOT6-6L_FAR86889	NOT6-6L	138
31316747	NOT6-6L_FAR86889	NOT6-6L	149
31316748	NOT6-6L_FAR86889	NOT6-6L	206
31316749	NOT6-6L_FAR86889	NOT6-6L	64
31316750	NOT6-6L_FAR86889	NOT6-6L	56
31316751	NOT6-6L_FAR86889	NOT6-6L	42
31316752	NOT6-6L_FAR86889	NOT6-6L	90
31316753	NOT6-6L_FAR86889	NOT6-6L	45
31316754	NOT6-6L_FAR86889	NOT6-6L	66
31316755	NOT6-6L_FAR86889	NOT6-6L	59
31316756	NOT6-6L_FAR86889	NOT6-6L	105
31316757	NOT6-6L_FAR86889	NOT6-6L	152
31316758	NOT6-6L_FAR86889	NOT6-6L	53
31316759	NOT6-6L_FAR86889	NOT6-6L	47
31316760	NOT6-6L_FAR86889	NOT6-6L	23
31316761	NOT6-6L_FAR86889	NOT6-6L	62
31316762	NOT6-6L_FAR86889	NOT6-6L	104
31316763	NOT6-6L_FAR86889	NOT6-6L	79
31316764	NOT6-6L_FAR86889	NOT6-6L	86
31316765	NOT6-6L_FAR86889	NOT6-6L	43
31316766	NOT6-6L_FAR86889	NOT6-6L	107
31316767	NOT6-6L_FAR86889	NOT6-6L	126
31316768	NOT6-6L_FAR86889	NOT6-6L	65
31316769	NOT6-6L_FAR86889	NOT6-6L	51
31316770	NOT6-6L_FAR86889	NOT6-6L	49
31316771	NOT6-6L_FAR86889	NOT6-6L	102
31316772	NOT6-6L_FAR86889	NOT6-6L	43
31316773	NOT6-6L_FAR86889	NOT6-6L	39
31316774	NOT6-6L_FAR86889	NOT6-6L	65
31316775	NOT6-6L_FAR86889	NOT6-6L	21
31316776	NOT6-6L_FAR86889	NOT6-6L	38
31316777	NOT6-6L_FAR86889	NOT6-6L	42
31316778	NOT6-6L_FAR86889	NOT6-6L	215
31316779	NOT6-6L_FAR86889	NOT6-6L	51
31316780	NOT6-6L_FAR86889	NOT6-6L	92
31316781	NOT6-6L_FAR86889	NOT6-6L	68
31316782	NOT6-6L_FAR86889	NOT6-6L	155
31316783	NOT6-6L_FAR86889	NOT6-6L	55
31316784	NOT6-6L_FAR86889	NOT6-6L	53
31316785	NOT6-6L_FAR86889	NOT6-6L	102
31316786	NOT6-6L_FAR86889	NOT6-6L	55
31316787	NOT6-6L_FAR86889	NOT6-6L	41
31316788	NOT6-6L_FAR86889	NOT6-6L	134
31316789	NOT6-6L_FAR86889	NOT6-6L	50
31316790	NOT6-6L_FAR86889	NOT6-6L	42
31316791	NOT6-6L_FAR86889	NOT6-6L	147
31316792	NOT6-6L_FAR86889	NOT6-6L	149
31316793	NOT6-6L_FAR86889	NOT6-6L	107
31316794	NOT6-6L_FAR86889	NOT6-6L	130
31316795	NOT6-6L_FAR86889	NOT6-6L	206
31316796	NOT6-6L_FAR86889	NOT6-6L	223
31316797	NOT6-6L_FAR86889	NOT6-6L	103
31316798	NOT6-6L_FAR86889	NOT6-6L	76
31316799	NOT6-6L_FAR86889	NOT6-6L	122
31316800	NOT6-6L_FAR86889	NOT6-6L	105
31316801	NOT6-6L_FAR86889	NOT6-6L	43
31316802	NOT6-6L_FAR86889	NOT6-6L	79
31316803	NOT6-6L_FAR86889	NOT6-6L	39
31316804	NOT6-6L_FAR86889	NOT6-6L	37
31316805	NOT6-6L_FAR86889	NOT6-6L	73
31316806	NOT6-6L_FAR86889	NOT6-6L	80
31316807	NOT6-6L_FAR86889	NOT6-6L	100
31316808	NOT6-6L_FAR86889	NOT6-6L	104
31316809	NOT6-6L_FAR86889	NOT6-6L	64
31316810	NOT6-6L_FAR86889	NOT6-6L	92
31316811	NOT6-6L_FAR86889	NOT6-6L	59
31316812	NOT6-6L_FAR86889	NOT6-6L	64
31316813	NOT6-6L_FAR86889	NOT6-6L	51
31316814	NOT6-6L_FAR86889	NOT6-6L	126
31316815	NOT6-6L_FAR86889	NOT6-6L	89
31316816	NOT6-6L_FAR86889	NOT6-6L	65
31316817	NOT6-6L_FAR86889	NOT6-6L	99
31316818	NOT6-6L_FAR86889	NOT6-6L	146
31316819	NOT6-6L_FAR86889	NOT6-6L	25
31316820	NOT6-6L_FAR86889	NOT6-6L	56
31316821	NOT6-6L_FAR86889	NOT6-6L	138
31316822	NOT6-6L_FAR86889	NOT6-6L	49
31316823	NOT6-6L_FAR86889	NOT6-6L	90
31316824	NOT6-6L_FAR86889	NOT6-6L	149
31316825	NOT6-6L_FAR86889	NOT6-6L	134
31316826	NOT6-6L_FAR86889	NOT6-6L	17
31316827	NOT6-6L_FAR86889	NOT6-6L	50
31316828	NOT6-6L_FAR86889	NOT6-6L	65
31316829	NOT6-6L_FAR86889	NOT6-6L	44
31316830	NOT6-6L_FAR86889	NOT6-6L	134
31316831	NOT6-6L_FAR86889	NOT6-6L	62
31316832	NOT6-6L_FAR86889	NOT6-6L	82
31316833	NOT6-6L_FAR86889	NOT6-6L	19
31316834	NOT6-6L_FAR86889	NOT6-6L	70
31316835	NOT6-6L_FAR86889	NOT6-6L	35
31316836	NOT6-6L_FAR86889	NOT6-6L	39
31316837	NOT6-6L_FAR86889	NOT6-6L	79
31316838	NOT6-6L_FAR86889	NOT6-6L	66
31316839	NOT6-6L_FAR86889	NOT6-6L	44
31316840	NOT6-6L_FAR86889	NOT6-6L	80
31316841	NOT6-6L_FAR86889	NOT6-6L	77
31316842	NOT6-6L_FAR86889	NOT6-6L	90
31316843	NOT6-6L_FAR86889	NOT6-6L	54
31316844	NOT6-6L_FAR86889	NOT6-6L	19
31316845	NOT6-6L_FAR86889	NOT6-6L	157
31316846	NOT6-6L_FAR86889	NOT6-6L	50
31316847	NOT6-6L_FAR86889	NOT6-6L	66
31316848	NOT6-6L_FAR86889	NOT6-6L	114
31316849	NOT6-6L_FAR86889	NOT6-6L	78
31316850	NOT6-6L_FAR86889	NOT6-6L	37
31316851	NOT6-6L_FAR86889	NOT6-6L	58
31316852	NOT6-6L_FAR86889	NOT6-6L	42
31316853	NOT6-6L_FAR86889	NOT6-6L	64
31316854	NOT6-6L_FAR86889	NOT6-6L	71
31316855	NOT6-6L_FAR86889	NOT6-6L	79
31316856	NOT6-6L_FAR86889	NOT6-6L	126
31316857	NOT6-6L_FAR86889	NOT6-6L	207
31316858	NOT6-6L_FAR86889	NOT6-6L	212
31316859	NOT6-6L_FAR86889	NOT6-6L	49
31316860	NOT6-6L_FAR86889	NOT6-6L	70
31316861	NOT6-6L_FAR86889	NOT6-6L	73
31316862	NOT6-6L_FAR86889	NOT6-6L	63
31316863	NOT6-6L_FAR86889	NOT6-6L	104
31316864	NOT6-6L_FAR86889	NOT6-6L	130
31316865	NOT6-6L_FAR86889	NOT6-6L	26
31316866	NOT6-6L_FAR86889	NOT6-6L	73
31316867	NOT6-6L_FAR86889	NOT6-6L	126
31316868	NOT6-6L_FAR86889	NOT6-6L	135
31316869	NOT6-6L_FAR86889	NOT6-6L	35
31316870	NOT6-6L_FAR86889	NOT6-6L	102
31316871	NOT6-6L_FAR86889	NOT6-6L	102
31316872	NOT6-6L_FAR86889	NOT6-6L	158
31316873	NOT6-6L_FAR86889	NOT6-6L	71
31316874	NOT6-6L_FAR86889	NOT6-6L	161
31316875	NOT6-6L_FAR86889	NOT6-6L	48
31316876	NOT6-6L_FAR86889	NOT6-6L	130
31316877	NOT6-6L_FAR86889	NOT6-6L	43
31316878	NOT6-6L_FAR86889	NOT6-6L	45
31316879	NOT6-6L_FAR86889	NOT6-6L	78
31316880	NOT6-6L_FAR86889	NOT6-6L	75
31316881	NOT6-6L_FAR86889	NOT6-6L	143
31316882	NOT6-6L_FAR86889	NOT6-6L	139
31316883	NOT6-6L_FAR86889	NOT6-6L	26
31316884	NOT6-6L_FAR86889	NOT6-6L	111
31316885	NOT6-6L_FAR86889	NOT6-6L	109
31316886	NOT6-6L_FAR86889	NOT6-6L	59
31316887	NOT6-6L_FAR86889	NOT6-6L	101
31316888	NOT6-6L_FAR86889	NOT6-6L	132
31316889	NOT6-6L_FAR86889	NOT6-6L	111
31316890	NOT6-6L_FAR86889	NOT6-6L	90
31316891	NOT6-6L_FAR86889	NOT6-6L	146
31316892	NOT6-6L_FAR86889	NOT6-6L	58
31316893	NOT6-6L_FAR86889	NOT6-6L	55
31316894	NOT6-6L_FAR86889	NOT6-6L	61
31316895	NOT6-6L_FAR86889	NOT6-6L	68
31316896	NOT6-6L_FAR86889	NOT6-6L	137
31316897	NOT6-6L_FAR86889	NOT6-6L	63
31316898	NOT6-6L_FAR86889	NOT6-6L	118
31316899	NOT6-6L_FAR86889	NOT6-6L	173
31316900	NOT6-6L_FAR86889	NOT6-6L	27
31316901	NOT6-6L_FAR86889	NOT6-6L	239
31316902	NOT6-6L_FAR86889	NOT6-6L	97
31316903	NOT6-6L_FAR86889	NOT6-6L	55
31316904	NOT6-6L_FAR86889	NOT6-6L	23
31316905	NOT6-6L_FAR86889	NOT6-6L	57
31316906	NOT6-6L_FAR86889	NOT6-6L	215
31316907	NOT6-6L_FAR86889	NOT6-6L	186
31316908	NOT6-6L_FAR86889	NOT6-6L	59
31316909	NOT6-6L_FAR86889	NOT6-6L	91
31316910	NOT6-6L_FAR86889	NOT6-6L	132
31316911	NOT6-6L_FAR86889	NOT6-6L	80
31316912	NOT6-6L_FAR86889	NOT6-6L	55
31316913	NOT6-6L_FAR86889	NOT6-6L	91
31316914	NOT6-6L_FAR86889	NOT6-6L	43
31316915	NOT6-6L_FAR86889	NOT6-6L	104
31316916	NOT6-6L_FAR86889	NOT6-6L	61
31316917	NOT6-6L_FAR86889	NOT6-6L	114
31316918	NOT6-6L_FAR86889	NOT6-6L	53
31316919	NOT6-6L_FAR86889	NOT6-6L	118
31316920	NOT6-6L_FAR86889	NOT6-6L	17
31316921	NOT6-6L_FAR86889	NOT6-6L	99
31316922	NOT6-6L_FAR86889	NOT6-6L	19
31316923	NOT6-6L_FAR86889	NOT6-6L	70
31316924	NOT6-6L_FAR86889	NOT6-6L	36
31316925	NOT6-6L_FAR86889	NOT6-6L	50
31316926	NOT6-6L_FAR86889	NOT6-6L	68
31316927	NOT6-6L_FAR86889	NOT6-6L	54
31316928	NOT6-6L_FAR86889	NOT6-6L	105
31316929	NOT6-6L_FAR86889	NOT6-6L	68
31316930	NOT6-6L_FAR86889	NOT6-6L	139
31316931	NOT6-6L_FAR86889	NOT6-6L	77
31316932	NOT6-6L_FAR86889	NOT6-6L	39
31316933	NOT6-6L_FAR86889	NOT6-6L	61
31316934	NOT6-6L_FAR86889	NOT6-6L	42
31316935	NOT6-6L_FAR86889	NOT6-6L	28
31316936	NOT6-6L_FAR86889	NOT6-6L	41
31316937	NOT6-6L_FAR86889	NOT6-6L	55
31316938	NOT6-6L_FAR86889	NOT6-6L	155
31316939	NOT6-6L_FAR86889	NOT6-6L	51
31316940	NOT6-6L_FAR86889	NOT6-6L	43
31316941	NOT6-6L_FAR86889	NOT6-6L	132
31316942	NOT6-6L_FAR86889	NOT6-6L	107
31316943	NOT6-6L_FAR86889	NOT6-6L	206
31316944	NOT6-6L_FAR86889	NOT6-6L	223
31316945	NOT6-6L_FAR86889	NOT6-6L	96
31316946	NOT6-6L_FAR86889	NOT6-6L	103
31316947	NOT6-6L_FAR86889	NOT6-6L	76
31316948	NOT6-6L_FAR86889	NOT6-6L	30
31316949	NOT6-6L_FAR86889	NOT6-6L	61
31316950	NOT6-6L_FAR86889	NOT6-6L	138
31316951	NOT6-6L_FAR86889	NOT6-6L	149
31316952	NOT6-6L_FAR86889	NOT6-6L	28
31316953	NOT6-6L_FAR86889	NOT6-6L	70
31316954	NOT6-6L_FAR86889	NOT6-6L	80
31316955	NOT6-6L_FAR86889	NOT6-6L	43
31316956	NOT6-6L_FAR86889	NOT6-6L	79
31316957	NOT6-6L_FAR86889	NOT6-6L	39
31316958	NOT6-6L_FAR86889	NOT6-6L	37
31316959	NOT6-6L_FAR86889	NOT6-6L	30
31316960	NOT6-6L_FAR86889	NOT6-6L	73
31316961	NOT6-6L_FAR86889	NOT6-6L	80
31316962	NOT6-6L_FAR86889	NOT6-6L	100
31316963	NOT6-6L_FAR86889	NOT6-6L	104
31316964	NOT6-6L_FAR86889	NOT6-6L	64
31316965	NOT6-6L_FAR86889	NOT6-6L	49
31316966	NOT6-6L_FAR86889	NOT6-6L	92
31316967	NOT6-6L_FAR86889	NOT6-6L	59
31316968	NOT6-6L_FAR86889	NOT6-6L	64
31316969	NOT6-6L_FAR86889	NOT6-6L	51
31316970	NOT6-6L_FAR86889	NOT6-6L	194
31316971	NOT6-6L_FAR86889	NOT6-6L	126
31316972	NOT6-6L_FAR86889	NOT6-6L	89
31316973	NOT6-6L_FAR86889	NOT6-6L	65
31316974	NOT6-6L_FAR86889	NOT6-6L	99
31316975	NOT6-6L_FAR86889	NOT6-6L	146
31316976	NOT6-6L_FAR86889	NOT6-6L	25
31316977	NOT6-6L_FAR86889	NOT6-6L	56
31316978	NOT6-6L_FAR86889	NOT6-6L	138
31316979	NOT6-6L_FAR86889	NOT6-6L	49
31316980	NOT6-6L_FAR86889	NOT6-6L	90
31316981	NOT6-6L_FAR86889	NOT6-6L	134
31316982	NOT6-6L_FAR86889	NOT6-6L	17
31316983	NOT6-6L_FAR86889	NOT6-6L	65
31316984	NOT6-6L_FAR86889	NOT6-6L	44
31316985	NOT6-6L_FAR86889	NOT6-6L	134
31316986	NOT6-6L_FAR86889	NOT6-6L	62
31316987	NOT6-6L_FAR86889	NOT6-6L	82
31316988	NOT6-6L_FAR86889	NOT6-6L	19
31316989	NOT6-6L_FAR86889	NOT6-6L	70
31316990	NOT6-6L_FAR86889	NOT6-6L	35
31316991	NOT6-6L_FAR86889	NOT6-6L	39
31316992	NOT6-6L_FAR86889	NOT6-6L	79
31316993	NOT6-6L_FAR86889	NOT6-6L	66
31316994	NOT6-6L_FAR86889	NOT6-6L	44
31316995	NOT6-6L_FAR86889	NOT6-6L	80
31316996	NOT6-6L_FAR86889	NOT6-6L	77
31316997	NOT6-6L_FAR86889	NOT6-6L	90
31316998	NOT6-6L_FAR86889	NOT6-6L	54
31316999	NOT6-6L_FAR86889	NOT6-6L	19
31317000	NOT6-6L_FAR86889	NOT6-6L	157
31317001	NOT6-6L_FAR86889	NOT6-6L	50
31317002	NOT6-6L_FAR86889	NOT6-6L	83
31317003	NOT6-6L_FAR86889	NOT6-6L	66
31317004	NOT6-6L_FAR86889	NOT6-6L	114
31317005	NOT6-6L_FAR86889	NOT6-6L	138
31317006	NOT6-6L_FAR86889	NOT6-6L	78
31317007	NOT6-6L_FAR86889	NOT6-6L	90
31317008	NOT6-6L_FAR86889	NOT6-6L	37
31317009	NOT6-6L_FAR86889	NOT6-6L	58
31317010	NOT6-6L_FAR86889	NOT6-6L	31
31317011	NOT6-6L_FAR86889	NOT6-6L	42
31317012	NOT6-6L_FAR86889	NOT6-6L	150
31317013	NOT6-6L_FAR86889	NOT6-6L	64
31317014	NOT6-6L_FAR86889	NOT6-6L	71
31317015	NOT6-6L_FAR86889	NOT6-6L	79
31317016	NOT6-6L_FAR86889	NOT6-6L	51
31317017	NOT6-6L_FAR86889	NOT6-6L	126
31317018	NOT6-6L_FAR86889	NOT6-6L	52
31317019	NOT6-6L_FAR86889	NOT6-6L	207
31317020	NOT6-6L_FAR86889	NOT6-6L	212
31317021	NOT6-6L_FAR86889	NOT6-6L	49
31317022	NOT6-6L_FAR86889	NOT6-6L	70
31317023	NOT6-6L_FAR86889	NOT6-6L	73
31317024	NOT6-6L_FAR86889	NOT6-6L	63
31317025	NOT6-6L_FAR86889	NOT6-6L	104
31317026	NOT6-6L_FAR86889	NOT6-6L	130
31317027	NOT6-6L_FAR86889	NOT6-6L	29
31317028	NOT6-6L_FAR86889	NOT6-6L	26
31317029	NOT6-6L_FAR86889	NOT6-6L	54
31317030	NOT6-6L_FAR86889	NOT6-6L	73
31317031	NOT6-6L_FAR86889	NOT6-6L	126
31317032	NOT6-6L_FAR86889	NOT6-6L	135
31317033	NOT6-6L_FAR86889	NOT6-6L	35
31317034	NOT6-6L_FAR86889	NOT6-6L	102
31317035	NOT6-6L_FAR86889	NOT6-6L	102
31317036	NOT6-6L_FAR86889	NOT6-6L	158
31317037	NOT6-6L_FAR86889	NOT6-6L	71
31317038	NOT6-6L_FAR86889	NOT6-6L	53
31317039	NOT6-6L_FAR86889	NOT6-6L	161
31317040	NOT6-6L_FAR86889	NOT6-6L	48
31317041	NOT6-6L_FAR86889	NOT6-6L	130
31317042	NOT6-6L_FAR86889	NOT6-6L	43
31317043	NOT6-6L_FAR86889	NOT6-6L	45
31317044	NOT6-6L_FAR86889	NOT6-6L	78
31317045	NOT6-6L_FAR86889	NOT6-6L	75
31317046	NOT6-6L_FAR86889	NOT6-6L	143
31317047	NOT6-6L_FAR86889	NOT6-6L	139
31317048	NOT6-6L_FAR86889	NOT6-6L	26
31317049	NOT6-6L_FAR86889	NOT6-6L	111
31317050	NOT6-6L_FAR86889	NOT6-6L	109
31317051	NOT6-6L_FAR86889	NOT6-6L	59
31317052	NOT6-6L_FAR86889	NOT6-6L	101
31317053	NOT6-6L_FAR86889	NOT6-6L	132
31317054	NOT6-6L_FAR86889	NOT6-6L	111
31317055	NOT6-6L_FAR86889	NOT6-6L	90
31317056	NOT6-6L_FAR86889	NOT6-6L	146
31317057	NOT6-6L_FAR86889	NOT6-6L	58
31317058	NOT6-6L_FAR86889	NOT6-6L	55
31317059	NOT6-6L_FAR86889	NOT6-6L	28
31317060	NOT6-6L_FAR86889	NOT6-6L	61
31317061	NOT6-6L_FAR86889	NOT6-6L	68
31317062	NOT6-6L_FAR86889	NOT6-6L	28
31317063	NOT6-6L_FAR86889	NOT6-6L	137
31317064	NOT6-6L_FAR86889	NOT6-6L	63
31317065	NOT6-6L_FAR86889	NOT6-6L	118
31317066	NOT6-6L_FAR86889	NOT6-6L	65
31317067	NOT6-6L_FAR86889	NOT6-6L	173
31317068	NOT6-6L_FAR86889	NOT6-6L	27
31317069	NOT6-6L_FAR86889	NOT6-6L	239
31317070	NOT6-6L_FAR86889	NOT6-6L	97
31317071	NOT6-6L_FAR86889	NOT6-6L	55
31317072	NOT6-6L_FAR86889	NOT6-6L	147
31317073	NOT6-6L_FAR86889	NOT6-6L	23
31317074	NOT6-6L_FAR86889	NOT6-6L	62
31317075	NOT6-6L_FAR86889	NOT6-6L	46
31317076	NOT6-6L_FAR86889	NOT6-6L	57
31317077	NOT6-6L_FAR86889	NOT6-6L	215
31317078	NOT6-6L_FAR86889	NOT6-6L	186
31317079	NOT6-6L_FAR86889	NOT6-6L	59
31317080	NOT6-6L_FAR86889	NOT6-6L	91
31317081	NOT6-6L_FAR86889	NOT6-6L	132
31317082	NOT6-6L_FAR86889	NOT6-6L	55
31317083	NOT6-6L_FAR86889	NOT6-6L	91
31317084	NOT6-6L_FAR86889	NOT6-6L	43
31317085	NOT6-6L_FAR86889	NOT6-6L	104
31317086	NOT6-6L_FAR86889	NOT6-6L	61
31317087	NOT6-6L_FAR86889	NOT6-6L	114
31317088	NOT6-6L_FAR86889	NOT6-6L	66
31317089	NOT6-6L_FAR86889	NOT6-6L	53
31317090	NOT6-6L_FAR86889	NOT6-6L	118
31317091	NOT6-6L_FAR86889	NOT6-6L	17
31317092	NOT6-6L_FAR86889	NOT6-6L	99
31317093	NOT6-6L_FAR86889	NOT6-6L	19
31317094	NOT6-6L_FAR86889	NOT6-6L	70
31317095	NOT6-6L_FAR86889	NOT6-6L	36
31317096	NOT6-6L_FAR86889	NOT6-6L	56
31317097	NOT6-6L_FAR86889	NOT6-6L	50
31317098	NOT6-6L_FAR86889	NOT6-6L	68
31317099	NOT6-6L_FAR86889	NOT6-6L	54
31317100	NOT6-6L_FAR86889	NOT6-6L	105
31317101	NOT6-6L_FAR86889	NOT6-6L	68
31317102	NOT6-6L_FAR86889	NOT6-6L	139
31317103	NOT6-6L_FAR86889	NOT6-6L	77
31317104	NOT6-6L_FAR86889	NOT6-6L	39
31317105	NOT6-6L_FAR86889	NOT6-6L	61
31317106	NOT6-6L_FAR86889	NOT6-6L	42
31317107	NOT6-6L_FAR86889	NOT6-6L	28
31317108	NOT6-6L_FAR86889	NOT6-6L	167
31317109	NOT6-6L_FAR86889	NOT6-6L	41
31317110	NOT6-6L_FAR86889	NOT6-6L	55
31317111	NOT6-6L_FAR86889	NOT6-6L	21
31317112	NOT6-6L_FAR86889	NOT6-6L	65
31317113	NOT6-6L_FAR86889	NOT6-6L	155
31317114	NOT6-6L_FAR86889	NOT6-6L	51
31317115	NOT6-6L_FAR86889	NOT6-6L	107
31317116	NOT6-6L_FAR86889	NOT6-6L	47
31317117	NOT6-6L_FAR86889	NOT6-6L	43
31317118	NOT6-6L_FAR86889	NOT6-6L	152
31317119	NOT6-6L_FAR86889	NOT6-6L	132
31317120	NOT6-6L_FAR86889	NOT6-6L	41
31317121	NOT6-6L_FAR86889	NOT6-6L	149
31317122	NOT6-6L_FAR86889	NOT6-6L	223
31317123	NOT6-6L_FAR86889	NOT6-6L	26
31317124	NOT6-6L_FAR86889	NOT6-6L	103
31317125	NOT6-6L_FAR86889	NOT6-6L	76
31317126	NOT6-6L_FAR86889	NOT6-6L	122
31317127	NOT6-6L_FAR86889	NOT6-6L	105
31317128	NOT6-6L_FAR86889	NOT6-6L	44
31317129	NOT6-6L_FAR86889	NOT6-6L	90
31317130	NOT6-6L_FAR86889	NOT6-6L	155
31317131	NOT6-6L_FAR86889	NOT6-6L	167
31317132	NOT6-6L_FAR86889	NOT6-6L	53
31317133	NOT6-6L_FAR86889	NOT6-6L	43
31317134	NOT6-6L_FAR86889	NOT6-6L	63
31317135	NOT6-6L_FAR86889	NOT6-6L	65
31317136	NOT6-6L_FAR86889	NOT6-6L	21
31317137	NOT6-6L_FAR86889	NOT6-6L	38
31317138	NOT6-6L_FAR86889	NOT6-6L	42
31317139	NOT6-6L_FAR86889	NOT6-6L	97
31317140	NOT6-6L_FAR86889	NOT6-6L	147
31317141	NOT6-6L_FAR86889	NOT6-6L	51
31317142	NOT6-6L_FAR86889	NOT6-6L	55
31317143	NOT6-6L_FAR86889	NOT6-6L	66
31317144	NOT6-6L_FAR86889	NOT6-6L	107
31317145	NOT6-6L_FAR86889	NOT6-6L	47
31317146	NOT6-6L_FAR86889	NOT6-6L	43
31317147	NOT6-6L_FAR86889	NOT6-6L	152
31317148	NOT6-6L_FAR86889	NOT6-6L	132
31317149	NOT6-6L_FAR86889	NOT6-6L	41
31317150	NOT6-6L_FAR86889	NOT6-6L	68
31317151	NOT6-6L_FAR86889	NOT6-6L	50
31317152	NOT6-6L_FAR86889	NOT6-6L	71
31317153	NOT6-6L_FAR86889	NOT6-6L	107
31317154	NOT6-6L_FAR86889	NOT6-6L	223
31317155	NOT6-6L_FAR86889	NOT6-6L	26
31317156	NOT6-6L_FAR86889	NOT6-6L	96
31317157	NOT6-6L_FAR86889	NOT6-6L	103
31317158	NOT6-6L_FAR86889	NOT6-6L	76
31317159	NOT6-6L_FAR86889	NOT6-6L	122
31317160	NOT6-6L_FAR86889	NOT6-6L	105
31317161	NOT6-6L_FAR86889	NOT6-6L	147
31317162	NOT6-6L_FAR86889	NOT6-6L	153
31317163	NOT6-6L_FAR86889	NOT6-6L	170
31317164	NOT6-6L_FAR86889	NOT6-6L	102
31317165	NOT6-6L_FAR86889	NOT6-6L	143
31317166	NOT6-6L_FAR86889	NOT6-6L	76
31317167	NOT6-6L_FAR86889	NOT6-6L	137
31317168	NOT6-6L_FAR86889	NOT6-6L	84
31317169	NOT6-6L_FAR86889	NOT6-6L	199
31317170	NOT6-6L_FAR86889	NOT6-6L	7
31317171	NOT6-6L_FAR86889	NOT6-6L	168
31317172	NOT6-6L_FAR86889	NOT6-6L	188
31317173	NOT6-6L_FAR86889	NOT6-6L	166
31317174	NOT6-6L_FAR86889	NOT6-6L	205
31317175	NOT6-6L_FAR86889	NOT6-6L	129
31317176	NOT6-6L_FAR86889	NOT6-6L	86
31317177	NOT6-6L_FAR86889	NOT6-6L	142
31317178	NOT6-6L_FAR86889	NOT6-6L	123
31317179	NOT6-6L_FAR86889	NOT6-6L	91
31317180	NOT6-6L_FAR86889	NOT6-6L	92
31317181	NOT6-6L_FAR86889	NOT6-6L	143
31317182	NOT6-6L_FAR86889	NOT6-6L	206
31317183	NOT6-6L_FAR86889	NOT6-6L	255
31317184	NOT6-6L_FAR86889	NOT6-6L	200
31317185	NOT6-6L_FAR86889	NOT6-6L	199
31317186	NOT6-6L_FAR86889	NOT6-6L	87
31317187	NOT6-6L_FAR86889	NOT6-6L	233
31317188	NOT6-6L_FAR86889	NOT6-6L	117
31317189	NOT6-6L_FAR86889	NOT6-6L	159
31317190	NOT6-6L_FAR86889	NOT6-6L	40
31317191	NOT6-6L_FAR86889	NOT6-6L	124
31317192	NOT6-6L_FAR86889	NOT6-6L	45
31317193	NOT6-6L_FAR86889	NOT6-6L	129
31317194	NOT6-6L_FAR86889	NOT6-6L	177
31317195	NOT6-6L_FAR86889	NOT6-6L	177
31317196	NOT6-6L_FAR86889	NOT6-6L	53
31317197	NOT6-6L_FAR86889	NOT6-6L	79
31317198	NOT6-6L_FAR86889	NOT6-6L	147
31317199	NOT6-6L_FAR86889	NOT6-6L	273
31317200	NOT6-6L_FAR86889	NOT6-6L	134
31317201	NOT6-6L_FAR86889	NOT6-6L	73
31317202	NOT6-6L_FAR86889	NOT6-6L	119
31317203	NOT6-6L_FAR86889	NOT6-6L	172
31317204	NOT6-6L_FAR86889	NOT6-6L	95
31317205	NOT6-6L_FAR86889	NOT6-6L	137
31317206	NOT6-6L_FAR86889	NOT6-6L	76
31317207	NOT6-6L_FAR86889	NOT6-6L	134
31317208	NOT6-6L_FAR86889	NOT6-6L	95
31317209	NOT6-6L_FAR86889	NOT6-6L	209
31317210	NOT6-6L_FAR86889	NOT6-6L	140
31317211	NOT6-6L_FAR86889	NOT6-6L	258
31317212	NOT6-6L_FAR86889	NOT6-6L	104
31317213	NOT6-6L_FAR86889	NOT6-6L	113
31317214	NOT6-6L_FAR86889	NOT6-6L	124
31317215	NOT6-6L_FAR86889	NOT6-6L	100
31317216	NOT6-6L_FAR86889	NOT6-6L	164
31317217	NOT6-6L_FAR86889	NOT6-6L	203
31317218	NOT6-6L_FAR86889	NOT6-6L	55
31317219	NOT6-6L_FAR86889	NOT6-6L	271
31317220	NOT6-6L_FAR86889	NOT6-6L	124
31317221	NOT6-6L_FAR86889	NOT6-6L	100
31317222	NOT6-6L_FAR86889	NOT6-6L	106
31317223	NOT6-6L_FAR86889	NOT6-6L	117
31317224	NOT6-6L_FAR86889	NOT6-6L	121
31317225	NOT6-6L_FAR86889	NOT6-6L	143
31317226	NOT6-6L_FAR86889	NOT6-6L	69
31317227	NOT6-6L_FAR86889	NOT6-6L	125
31317228	NOT6-6L_FAR86889	NOT6-6L	163
31317229	NOT6-6L_FAR86889	NOT6-6L	170
31317230	NOT6-6L_FAR86889	NOT6-6L	153
31317231	NOT6-6L_FAR86889	NOT6-6L	151
31317232	NOT6-6L_FAR86889	NOT6-6L	97
31317233	NOT6-6L_FAR86889	NOT6-6L	130
31317234	NOT6-6L_FAR86889	NOT6-6L	82
31317235	NOT6-6L_FAR86889	NOT6-6L	156
31317236	NOT6-6L_FAR86889	NOT6-6L	81
31317237	NOT6-6L_FAR86889	NOT6-6L	83
31317238	NOT6-6L_FAR86889	NOT6-6L	111
31317239	NOT6-6L_FAR86889	NOT6-6L	290
31317240	NOT6-6L_FAR86889	NOT6-6L	94
31317241	NOT6-6L_FAR86889	NOT6-6L	43
31317242	NOT6-6L_FAR86889	NOT6-6L	166
31317243	NOT6-6L_FAR86889	NOT6-6L	199
31317244	NOT6-6L_FAR86889	NOT6-6L	205
31317245	NOT6-6L_FAR86889	NOT6-6L	129
31317246	NOT6-6L_FAR86889	NOT6-6L	153
31317247	NOT6-6L_FAR86889	NOT6-6L	137
31317248	NOT6-6L_FAR86889	NOT6-6L	170
31317249	NOT6-6L_FAR86889	NOT6-6L	255
31317250	NOT6-6L_FAR86889	NOT6-6L	143
31317251	NOT6-6L_FAR86889	NOT6-6L	143
31317252	NOT6-6L_FAR86889	NOT6-6L	200
31317253	NOT6-6L_FAR86889	NOT6-6L	92
31317254	NOT6-6L_FAR86889	NOT6-6L	84
31317255	NOT6-6L_FAR86889	NOT6-6L	102
31317256	NOT6-6L_FAR86889	NOT6-6L	76
31317257	NOT6-6L_FAR86889	NOT6-6L	7
31317258	NOT6-6L_FAR86889	NOT6-6L	206
31317259	NOT6-6L_FAR86889	NOT6-6L	142
31317260	NOT6-6L_FAR86889	NOT6-6L	91
31317261	NOT6-6L_FAR86889	NOT6-6L	168
31317262	NOT6-6L_FAR86889	NOT6-6L	86
31317263	NOT6-6L_FAR86889	NOT6-6L	199
31317264	NOT6-6L_FAR86889	NOT6-6L	87
31317265	NOT6-6L_FAR86889	NOT6-6L	123
31317266	NOT6-6L_FAR86889	NOT6-6L	233
31317267	NOT6-6L_FAR86889	NOT6-6L	117
31317268	NOT6-6L_FAR86889	NOT6-6L	159
31317269	NOT6-6L_FAR86889	NOT6-6L	40
31317270	NOT6-6L_FAR86889	NOT6-6L	124
31317271	NOT6-6L_FAR86889	NOT6-6L	45
31317272	NOT6-6L_FAR86889	NOT6-6L	129
31317273	NOT6-6L_FAR86889	NOT6-6L	177
31317274	NOT6-6L_FAR86889	NOT6-6L	177
31317275	NOT6-6L_FAR86889	NOT6-6L	53
31317276	NOT6-6L_FAR86889	NOT6-6L	79
31317277	NOT6-6L_FAR86889	NOT6-6L	147
31317278	NOT6-6L_FAR86889	NOT6-6L	273
31317279	NOT6-6L_FAR86889	NOT6-6L	134
31317280	NOT6-6L_FAR86889	NOT6-6L	73
31317281	NOT6-6L_FAR86889	NOT6-6L	119
31317282	NOT6-6L_FAR86889	NOT6-6L	172
31317283	NOT6-6L_FAR86889	NOT6-6L	95
31317284	NOT6-6L_FAR86889	NOT6-6L	137
31317285	NOT6-6L_FAR86889	NOT6-6L	76
31317286	NOT6-6L_FAR86889	NOT6-6L	134
31317287	NOT6-6L_FAR86889	NOT6-6L	95
31317288	NOT6-6L_FAR86889	NOT6-6L	209
31317289	NOT6-6L_FAR86889	NOT6-6L	140
31317290	NOT6-6L_FAR86889	NOT6-6L	258
31317291	NOT6-6L_FAR86889	NOT6-6L	104
31317292	NOT6-6L_FAR86889	NOT6-6L	113
31317293	NOT6-6L_FAR86889	NOT6-6L	124
31317294	NOT6-6L_FAR86889	NOT6-6L	100
31317295	NOT6-6L_FAR86889	NOT6-6L	164
31317296	NOT6-6L_FAR86889	NOT6-6L	203
31317297	NOT6-6L_FAR86889	NOT6-6L	55
31317298	NOT6-6L_FAR86889	NOT6-6L	271
31317299	NOT6-6L_FAR86889	NOT6-6L	124
31317300	NOT6-6L_FAR86889	NOT6-6L	100
31317301	NOT6-6L_FAR86889	NOT6-6L	106
31317302	NOT6-6L_FAR86889	NOT6-6L	117
31317303	NOT6-6L_FAR86889	NOT6-6L	121
31317304	NOT6-6L_FAR86889	NOT6-6L	143
31317305	NOT6-6L_FAR86889	NOT6-6L	69
31317306	NOT6-6L_FAR86889	NOT6-6L	125
31317307	NOT6-6L_FAR86889	NOT6-6L	163
31317308	NOT6-6L_FAR86889	NOT6-6L	170
31317309	NOT6-6L_FAR86889	NOT6-6L	153
31317310	NOT6-6L_FAR86889	NOT6-6L	151
31317311	NOT6-6L_FAR86889	NOT6-6L	97
31317312	NOT6-6L_FAR86889	NOT6-6L	130
31317313	NOT6-6L_FAR86889	NOT6-6L	82
31317314	NOT6-6L_FAR86889	NOT6-6L	156
31317315	NOT6-6L_FAR86889	NOT6-6L	81
31317316	NOT6-6L_FAR86889	NOT6-6L	83
31317317	NOT6-6L_FAR86889	NOT6-6L	111
31317318	NOT6-6L_FAR86889	NOT6-6L	290
31317319	NOT6-6L_FAR86889	NOT6-6L	94
31317320	NOT6-6L_FAR86889	NOT6-6L	43
31317321	NOT6-6L_FAR86889	NOT6-6L	166
31317322	NOT6-6L_FAR86889	NOT6-6L	31
31317323	NOT6-6L_FAR86889	NOT6-6L	191
31317324	NOT6-6L_FAR86889	NOT6-6L	47
31317325	NOT6-6L_FAR86889	NOT6-6L	117
31317326	NOT6-6L_FAR86889	NOT6-6L	68
31317327	NOT6-6L_FAR86889	NOT6-6L	40
31317328	NOT6-6L_FAR86889	NOT6-6L	20
31317329	NOT6-6L_FAR86889	NOT6-6L	72
31317330	NOT6-6L_FAR86889	NOT6-6L	50
31317331	NOT6-6L_FAR86889	NOT6-6L	96
31317332	NOT6-6L_FAR86889	NOT6-6L	156
31317333	NOT6-6L_FAR86889	NOT6-6L	12
31317334	NOT6-6L_FAR86889	NOT6-6L	85
31317335	NOT6-6L_FAR86889	NOT6-6L	57
31317336	NOT6-6L_FAR86889	NOT6-6L	127
31317337	NOT6-6L_FAR86889	NOT6-6L	31
31317338	NOT6-6L_FAR86889	NOT6-6L	94
31317339	NOT6-6L_FAR86889	NOT6-6L	47
31317340	NOT6-6L_FAR86889	NOT6-6L	17
31317341	NOT6-6L_FAR86889	NOT6-6L	58
31317342	NOT6-6L_FAR86889	NOT6-6L	34
31317343	NOT6-6L_FAR86889	NOT6-6L	57
31317344	NOT6-6L_FAR86889	NOT6-6L	26
31317345	NOT6-6L_FAR86889	NOT6-6L	39
31317346	NOT6-6L_FAR86889	NOT6-6L	135
31317347	NOT6-6L_FAR86889	NOT6-6L	120
31317348	NOT6-6L_FAR86889	NOT6-6L	75
31317349	NOT6-6L_FAR86889	NOT6-6L	68
31317350	NOT6-6L_FAR86889	NOT6-6L	74
31317351	NOT6-6L_FAR86889	NOT6-6L	16
31317352	NOT6-6L_FAR86889	NOT6-6L	84
31317353	NOT6-6L_FAR86889	NOT6-6L	34
31317354	NOT6-6L_FAR86889	NOT6-6L	76
31317355	NOT6-6L_FAR86889	NOT6-6L	41
31317356	NOT6-6L_FAR86889	NOT6-6L	34
31317357	NOT6-6L_FAR86889	NOT6-6L	37
31317358	NOT6-6L_FAR86889	NOT6-6L	122
31317359	NOT6-6L_FAR86889	NOT6-6L	51
31317360	NOT6-6L_FAR86889	NOT6-6L	8
31317361	NOT6-6L_FAR86889	NOT6-6L	147
31317362	NOT6-6L_FAR86889	NOT6-6L	35
31317363	NOT6-6L_FAR86889	NOT6-6L	82
31317364	NOT6-6L_FAR86889	NOT6-6L	49
31317365	NOT6-6L_FAR86889	NOT6-6L	67
31317366	NOT6-6L_FAR86889	NOT6-6L	54
31317367	NOT6-6L_FAR86889	NOT6-6L	127
31317368	NOT6-6L_FAR86889	NOT6-6L	127
31317369	NOT6-6L_FAR86889	NOT6-6L	66
31317370	NOT6-6L_FAR86889	NOT6-6L	38
31317371	NOT6-6L_FAR86889	NOT6-6L	123
31317372	NOT6-6L_FAR86889	NOT6-6L	101
31317373	NOT6-6L_FAR86889	NOT6-6L	59
31317374	NOT6-6L_FAR86889	NOT6-6L	73
31317375	NOT6-6L_FAR86889	NOT6-6L	133
31317376	NOT6-6L_FAR86889	NOT6-6L	21
31317377	NOT6-6L_FAR86889	NOT6-6L	60
31317378	NOT6-6L_FAR86889	NOT6-6L	73
31317379	NOT6-6L_FAR86889	NOT6-6L	19
31317380	NOT6-6L_FAR86889	NOT6-6L	90
31317381	NOT6-6L_FAR86889	NOT6-6L	74
31317382	NOT6-6L_FAR86889	NOT6-6L	114
31317383	NOT6-6L_FAR86889	NOT6-6L	52
31317384	NOT6-6L_FAR86889	NOT6-6L	159
31317385	NOT6-6L_FAR86889	NOT6-6L	173
31317386	NOT6-6L_FAR86889	NOT6-6L	50
31317387	NOT6-6L_FAR86889	NOT6-6L	78
31317388	NOT6-6L_FAR86889	NOT6-6L	34
31317389	NOT6-6L_FAR86889	NOT6-6L	80
31317390	NOT6-6L_FAR86889	NOT6-6L	76
31317391	NOT6-6L_FAR86889	NOT6-6L	12
31317392	NOT6-6L_FAR86889	NOT6-6L	26
31317393	NOT6-6L_FAR86889	NOT6-6L	93
31317394	NOT6-6L_FAR86889	NOT6-6L	91
31317395	NOT6-6L_FAR86889	NOT6-6L	30
31317396	NOT6-6L_FAR86889	NOT6-6L	114
31317397	NOT6-6L_FAR86889	NOT6-6L	111
31317398	NOT6-6L_FAR86889	NOT6-6L	152
31317399	NOT6-6L_FAR86889	NOT6-6L	21
31317400	NOT6-6L_FAR86889	NOT6-6L	57
31317401	NOT6-6L_FAR86889	NOT6-6L	22
31317402	NOT6-6L_FAR86889	NOT6-6L	95
31317403	NOT6-6L_FAR86889	NOT6-6L	103
31317404	NOT6-6L_FAR86889	NOT6-6L	52
31317405	NOT6-6L_FAR86889	NOT6-6L	124
31317406	NOT6-6L_FAR86889	NOT6-6L	40
31317407	NOT6-6L_FAR86889	NOT6-6L	122
31317408	NOT6-6L_FAR86889	NOT6-6L	89
31317409	NOT6-6L_FAR86889	NOT6-6L	38
31317410	NOT6-6L_FAR86889	NOT6-6L	58
31317411	NOT6-6L_FAR86889	NOT6-6L	63
31317412	NOT6-6L_FAR86889	NOT6-6L	50
31317413	NOT6-6L_FAR86889	NOT6-6L	53
31317414	NOT6-6L_FAR86889	NOT6-6L	20
31317415	NOT6-6L_FAR86889	NOT6-6L	48
31317416	NOT6-6L_FAR86889	NOT6-6L	24
31317417	NOT6-6L_FAR86889	NOT6-6L	25
31317418	NOT6-6L_FAR86889	NOT6-6L	75
31317419	NOT6-6L_FAR86889	NOT6-6L	35
31317420	NOT6-6L_FAR86889	NOT6-6L	125
31317421	NOT6-6L_FAR86889	NOT6-6L	33
31317422	NOT6-6L_FAR86889	NOT6-6L	121
31317423	NOT6-6L_FAR86889	NOT6-6L	111
31317424	NOT6-6L_FAR86889	NOT6-6L	42
31317425	NOT6-6L_FAR86889	NOT6-6L	54
31317426	NOT6-6L_FAR86889	NOT6-6L	99
31317427	NOT6-6L_FAR86889	NOT6-6L	43
31317428	NOT6-6L_FAR86889	NOT6-6L	78
31317429	NOT6-6L_FAR86889	NOT6-6L	54
31317430	NOT6-6L_FAR86889	NOT6-6L	63
31317431	NOT6-6L_FAR86889	NOT6-6L	24
31317432	NOT6-6L_FAR86889	NOT6-6L	58
31317433	NOT6-6L_FAR86889	NOT6-6L	113
31317434	NOT6-6L_FAR86889	NOT6-6L	46
31317435	NOT6-6L_FAR86889	NOT6-6L	18
31317436	NOT6-6L_FAR86889	NOT6-6L	49
31317437	NOT6-6L_FAR86889	NOT6-6L	83
31317438	NOT6-6L_FAR86889	NOT6-6L	83
31317439	NOT6-6L_FAR86889	NOT6-6L	131
31317440	NOT6-6L_FAR86889	NOT6-6L	118
31317441	NOT6-6L_FAR86889	NOT6-6L	40
31317442	NOT6-6L_FAR86889	NOT6-6L	84
31317443	NOT6-6L_FAR86889	NOT6-6L	59
31317444	NOT6-6L_FAR86889	NOT6-6L	27
31317445	NOT6-6L_FAR86889	NOT6-6L	126
31317446	NOT6-6L_FAR86889	NOT6-6L	65
31317447	NOT6-6L_FAR86889	NOT6-6L	104
31317448	NOT6-6L_FAR86889	NOT6-6L	60
31317449	NOT6-6L_FAR86889	NOT6-6L	121
31317450	NOT6-6L_FAR86889	NOT6-6L	177
31317451	NOT6-6L_FAR86889	NOT6-6L	38
31317452	NOT6-6L_FAR86889	NOT6-6L	72
31317453	NOT6-6L_FAR86889	NOT6-6L	45
31317454	NOT6-6L_FAR86889	NOT6-6L	92
31317455	NOT6-6L_FAR86889	NOT6-6L	128
31317456	NOT6-6L_FAR86889	NOT6-6L	65
31317457	NOT6-6L_FAR86889	NOT6-6L	29
31317458	NOT6-6L_FAR86889	NOT6-6L	37
31317459	NOT6-6L_FAR86889	NOT6-6L	18
31317460	NOT6-6L_FAR86889	NOT6-6L	25
31317461	NOT6-6L_FAR86889	NOT6-6L	70
31317462	NOT6-6L_FAR86889	NOT6-6L	58
31317463	NOT6-6L_FAR86889	NOT6-6L	44
31317464	NOT6-6L_FAR86889	NOT6-6L	27
31317465	NOT6-6L_FAR86889	NOT6-6L	236
31317466	NOT6-6L_FAR86889	NOT6-6L	45
31317467	NOT6-6L_FAR86889	NOT6-6L	73
31317468	NOT6-6L_FAR86889	NOT6-6L	32
31317469	NOT6-6L_FAR86889	NOT6-6L	61
31317470	NOT6-6L_FAR86889	NOT6-6L	78
31317471	NOT6-6L_FAR86889	NOT6-6L	29
31317472	NOT6-6L_FAR86889	NOT6-6L	10
31317473	NOT6-6L_FAR86889	NOT6-6L	154
31317474	NOT6-6L_FAR86889	NOT6-6L	58
31317475	NOT6-6L_FAR86889	NOT6-6L	56
31317476	NOT6-6L_FAR86889	NOT6-6L	126
31317477	NOT6-6L_FAR86889	NOT6-6L	43
31317478	NOT6-6L_FAR86889	NOT6-6L	33
31317479	NOT6-6L_FAR86889	NOT6-6L	66
31317480	NOT6-6L_FAR86889	NOT6-6L	88
31317481	NOT6-6L_FAR86889	NOT6-6L	38
31317482	NOT6-6L_FAR86889	NOT6-6L	35
31317483	NOT6-6L_FAR86889	NOT6-6L	122
31317484	NOT6-6L_FAR86889	NOT6-6L	215
31317485	NOT6-6L_FAR86889	NOT6-6L	39
31317486	NOT6-6L_FAR86889	NOT6-6L	46
31317487	NOT6-6L_FAR86889	NOT6-6L	20
31317488	NOT6-6L_FAR86889	NOT6-6L	19
31317489	NOT6-6L_FAR86889	NOT6-6L	25
31317490	NOT6-6L_FAR86889	NOT6-6L	110
31317491	NOT6-6L_FAR86889	NOT6-6L	88
31317492	NOT6-6L_FAR86889	NOT6-6L	38
31317493	NOT6-6L_FAR86889	NOT6-6L	35
31317494	NOT6-6L_FAR86889	NOT6-6L	122
31317495	NOT6-6L_FAR86889	NOT6-6L	215
31317496	NOT6-6L_FAR86889	NOT6-6L	39
31317497	NOT6-6L_FAR86889	NOT6-6L	46
31317498	NOT6-6L_FAR86889	NOT6-6L	20
31317499	NOT6-6L_FAR86889	NOT6-6L	19
31317500	NOT6-6L_FAR86889	NOT6-6L	25
31317501	NOT6-6L_FAR86889	NOT6-6L	120
31317502	NOT6-6L_FAR86889	NOT6-6L	39
31317503	NOT6-6L_FAR86889	NOT6-6L	51
31317504	NOT6-6L_FAR86889	NOT6-6L	135
31317505	NOT6-6L_FAR86889	NOT6-6L	41
31317506	NOT6-6L_FAR86889	NOT6-6L	75
31317507	NOT6-6L_FAR86889	NOT6-6L	38
31317508	NOT6-6L_FAR86889	NOT6-6L	123
31317509	NOT6-6L_FAR86889	NOT6-6L	68
31317510	NOT6-6L_FAR86889	NOT6-6L	96
31317511	NOT6-6L_FAR86889	NOT6-6L	34
31317512	NOT6-6L_FAR86889	NOT6-6L	85
31317513	NOT6-6L_FAR86889	NOT6-6L	8
31317514	NOT6-6L_FAR86889	NOT6-6L	74
31317515	NOT6-6L_FAR86889	NOT6-6L	31
31317516	NOT6-6L_FAR86889	NOT6-6L	57
31317517	NOT6-6L_FAR86889	NOT6-6L	127
31317518	NOT6-6L_FAR86889	NOT6-6L	101
31317519	NOT6-6L_FAR86889	NOT6-6L	49
31317520	NOT6-6L_FAR86889	NOT6-6L	59
31317521	NOT6-6L_FAR86889	NOT6-6L	16
31317522	NOT6-6L_FAR86889	NOT6-6L	26
31317523	NOT6-6L_FAR86889	NOT6-6L	67
31317524	NOT6-6L_FAR86889	NOT6-6L	58
31317525	NOT6-6L_FAR86889	NOT6-6L	37
31317526	NOT6-6L_FAR86889	NOT6-6L	117
31317527	NOT6-6L_FAR86889	NOT6-6L	57
31317528	NOT6-6L_FAR86889	NOT6-6L	34
31317529	NOT6-6L_FAR86889	NOT6-6L	47
31317530	NOT6-6L_FAR86889	NOT6-6L	156
31317531	NOT6-6L_FAR86889	NOT6-6L	127
31317532	NOT6-6L_FAR86889	NOT6-6L	66
31317533	NOT6-6L_FAR86889	NOT6-6L	40
31317534	NOT6-6L_FAR86889	NOT6-6L	84
31317535	NOT6-6L_FAR86889	NOT6-6L	133
31317536	NOT6-6L_FAR86889	NOT6-6L	72
31317537	NOT6-6L_FAR86889	NOT6-6L	34
31317538	NOT6-6L_FAR86889	NOT6-6L	20
31317539	NOT6-6L_FAR86889	NOT6-6L	147
31317540	NOT6-6L_FAR86889	NOT6-6L	54
31317541	NOT6-6L_FAR86889	NOT6-6L	47
31317542	NOT6-6L_FAR86889	NOT6-6L	31
31317543	NOT6-6L_FAR86889	NOT6-6L	122
31317544	NOT6-6L_FAR86889	NOT6-6L	191
31317545	NOT6-6L_FAR86889	NOT6-6L	21
31317546	NOT6-6L_FAR86889	NOT6-6L	94
31317547	NOT6-6L_FAR86889	NOT6-6L	35
31317548	NOT6-6L_FAR86889	NOT6-6L	127
31317549	NOT6-6L_FAR86889	NOT6-6L	76
31317550	NOT6-6L_FAR86889	NOT6-6L	60
31317551	NOT6-6L_FAR86889	NOT6-6L	50
31317552	NOT6-6L_FAR86889	NOT6-6L	73
31317553	NOT6-6L_FAR86889	NOT6-6L	19
31317554	NOT6-6L_FAR86889	NOT6-6L	90
31317555	NOT6-6L_FAR86889	NOT6-6L	74
31317556	NOT6-6L_FAR86889	NOT6-6L	82
31317557	NOT6-6L_FAR86889	NOT6-6L	114
31317558	NOT6-6L_FAR86889	NOT6-6L	52
31317559	NOT6-6L_FAR86889	NOT6-6L	159
31317560	NOT6-6L_FAR86889	NOT6-6L	173
31317561	NOT6-6L_FAR86889	NOT6-6L	50
31317562	NOT6-6L_FAR86889	NOT6-6L	78
31317563	NOT6-6L_FAR86889	NOT6-6L	34
31317564	NOT6-6L_FAR86889	NOT6-6L	12
31317565	NOT6-6L_FAR86889	NOT6-6L	80
31317566	NOT6-6L_FAR86889	NOT6-6L	76
31317567	NOT6-6L_FAR86889	NOT6-6L	12
31317568	NOT6-6L_FAR86889	NOT6-6L	26
31317569	NOT6-6L_FAR86889	NOT6-6L	93
31317570	NOT6-6L_FAR86889	NOT6-6L	91
31317571	NOT6-6L_FAR86889	NOT6-6L	30
31317572	NOT6-6L_FAR86889	NOT6-6L	114
31317573	NOT6-6L_FAR86889	NOT6-6L	111
31317574	NOT6-6L_FAR86889	NOT6-6L	152
31317575	NOT6-6L_FAR86889	NOT6-6L	21
31317576	NOT6-6L_FAR86889	NOT6-6L	57
31317577	NOT6-6L_FAR86889	NOT6-6L	22
31317578	NOT6-6L_FAR86889	NOT6-6L	95
31317579	NOT6-6L_FAR86889	NOT6-6L	17
31317580	NOT6-6L_FAR86889	NOT6-6L	52
31317581	NOT6-6L_FAR86889	NOT6-6L	124
31317582	NOT6-6L_FAR86889	NOT6-6L	40
31317583	NOT6-6L_FAR86889	NOT6-6L	122
31317584	NOT6-6L_FAR86889	NOT6-6L	89
31317585	NOT6-6L_FAR86889	NOT6-6L	38
31317586	NOT6-6L_FAR86889	NOT6-6L	58
31317587	NOT6-6L_FAR86889	NOT6-6L	63
31317588	NOT6-6L_FAR86889	NOT6-6L	50
31317589	NOT6-6L_FAR86889	NOT6-6L	53
31317590	NOT6-6L_FAR86889	NOT6-6L	20
31317591	NOT6-6L_FAR86889	NOT6-6L	48
31317592	NOT6-6L_FAR86889	NOT6-6L	24
31317593	NOT6-6L_FAR86889	NOT6-6L	25
31317594	NOT6-6L_FAR86889	NOT6-6L	75
31317595	NOT6-6L_FAR86889	NOT6-6L	35
31317596	NOT6-6L_FAR86889	NOT6-6L	125
31317597	NOT6-6L_FAR86889	NOT6-6L	33
31317598	NOT6-6L_FAR86889	NOT6-6L	121
31317599	NOT6-6L_FAR86889	NOT6-6L	111
31317600	NOT6-6L_FAR86889	NOT6-6L	42
31317601	NOT6-6L_FAR86889	NOT6-6L	54
31317602	NOT6-6L_FAR86889	NOT6-6L	99
31317603	NOT6-6L_FAR86889	NOT6-6L	43
31317604	NOT6-6L_FAR86889	NOT6-6L	78
31317605	NOT6-6L_FAR86889	NOT6-6L	54
31317606	NOT6-6L_FAR86889	NOT6-6L	63
31317607	NOT6-6L_FAR86889	NOT6-6L	24
31317608	NOT6-6L_FAR86889	NOT6-6L	58
31317609	NOT6-6L_FAR86889	NOT6-6L	113
31317610	NOT6-6L_FAR86889	NOT6-6L	46
31317611	NOT6-6L_FAR86889	NOT6-6L	18
31317612	NOT6-6L_FAR86889	NOT6-6L	49
31317613	NOT6-6L_FAR86889	NOT6-6L	83
31317614	NOT6-6L_FAR86889	NOT6-6L	83
31317615	NOT6-6L_FAR86889	NOT6-6L	131
31317616	NOT6-6L_FAR86889	NOT6-6L	118
31317617	NOT6-6L_FAR86889	NOT6-6L	40
31317618	NOT6-6L_FAR86889	NOT6-6L	84
31317619	NOT6-6L_FAR86889	NOT6-6L	59
31317620	NOT6-6L_FAR86889	NOT6-6L	27
31317621	NOT6-6L_FAR86889	NOT6-6L	126
31317622	NOT6-6L_FAR86889	NOT6-6L	65
31317623	NOT6-6L_FAR86889	NOT6-6L	104
31317624	NOT6-6L_FAR86889	NOT6-6L	60
31317625	NOT6-6L_FAR86889	NOT6-6L	121
31317626	NOT6-6L_FAR86889	NOT6-6L	177
31317627	NOT6-6L_FAR86889	NOT6-6L	38
31317628	NOT6-6L_FAR86889	NOT6-6L	72
31317629	NOT6-6L_FAR86889	NOT6-6L	45
31317630	NOT6-6L_FAR86889	NOT6-6L	92
31317631	NOT6-6L_FAR86889	NOT6-6L	128
31317632	NOT6-6L_FAR86889	NOT6-6L	65
31317633	NOT6-6L_FAR86889	NOT6-6L	29
31317634	NOT6-6L_FAR86889	NOT6-6L	37
31317635	NOT6-6L_FAR86889	NOT6-6L	18
31317636	NOT6-6L_FAR86889	NOT6-6L	25
31317637	NOT6-6L_FAR86889	NOT6-6L	70
31317638	NOT6-6L_FAR86889	NOT6-6L	58
31317639	NOT6-6L_FAR86889	NOT6-6L	44
31317640	NOT6-6L_FAR86889	NOT6-6L	27
31317641	NOT6-6L_FAR86889	NOT6-6L	236
31317642	NOT6-6L_FAR86889	NOT6-6L	45
31317643	NOT6-6L_FAR86889	NOT6-6L	73
31317644	NOT6-6L_FAR86889	NOT6-6L	32
31317645	NOT6-6L_FAR86889	NOT6-6L	61
31317646	NOT6-6L_FAR86889	NOT6-6L	78
31317647	NOT6-6L_FAR86889	NOT6-6L	29
31317648	NOT6-6L_FAR86889	NOT6-6L	10
31317649	NOT6-6L_FAR86889	NOT6-6L	154
31317650	NOT6-6L_FAR86889	NOT6-6L	56
31317651	NOT6-6L_FAR86889	NOT6-6L	126
31317652	NOT6-6L_FAR86889	NOT6-6L	58
31317653	NOT6-6L_FAR86889	NOT6-6L	43
31317654	NOT6-6L_FAR86889	NOT6-6L	33
31317655	NOT6-6L_FAR86889	NOT6-6L	66
31317656	NOT6-6L_FAR86889	NOT6-6L	88
31317657	NOT6-6L_FAR86889	NOT6-6L	38
31317658	NOT6-6L_FAR86889	NOT6-6L	35
31317659	NOT6-6L_FAR86889	NOT6-6L	122
31317660	NOT6-6L_FAR86889	NOT6-6L	215
31317661	NOT6-6L_FAR86889	NOT6-6L	39
31317662	NOT6-6L_FAR86889	NOT6-6L	46
31317663	NOT6-6L_FAR86889	NOT6-6L	20
31317664	NOT6-6L_FAR86889	NOT6-6L	19
31317665	NOT6-6L_FAR86889	NOT6-6L	25
31317666	NOT6-6L_FAR86889	NOT6-6L	120
31317667	NOT6-6L_FAR86889	NOT6-6L	39
31317668	NOT6-6L_FAR86889	NOT6-6L	135
31317669	NOT6-6L_FAR86889	NOT6-6L	41
31317670	NOT6-6L_FAR86889	NOT6-6L	75
31317671	NOT6-6L_FAR86889	NOT6-6L	68
31317672	NOT6-6L_FAR86889	NOT6-6L	96
31317673	NOT6-6L_FAR86889	NOT6-6L	34
31317674	NOT6-6L_FAR86889	NOT6-6L	85
31317675	NOT6-6L_FAR86889	NOT6-6L	74
31317676	NOT6-6L_FAR86889	NOT6-6L	57
31317677	NOT6-6L_FAR86889	NOT6-6L	16
31317678	NOT6-6L_FAR86889	NOT6-6L	26
31317679	NOT6-6L_FAR86889	NOT6-6L	58
31317680	NOT6-6L_FAR86889	NOT6-6L	37
31317681	NOT6-6L_FAR86889	NOT6-6L	117
31317682	NOT6-6L_FAR86889	NOT6-6L	57
31317683	NOT6-6L_FAR86889	NOT6-6L	34
31317684	NOT6-6L_FAR86889	NOT6-6L	47
31317685	NOT6-6L_FAR86889	NOT6-6L	156
31317686	NOT6-6L_FAR86889	NOT6-6L	127
31317687	NOT6-6L_FAR86889	NOT6-6L	40
31317688	NOT6-6L_FAR86889	NOT6-6L	84
31317689	NOT6-6L_FAR86889	NOT6-6L	12
31317690	NOT6-6L_FAR86889	NOT6-6L	72
31317691	NOT6-6L_FAR86889	NOT6-6L	34
31317692	NOT6-6L_FAR86889	NOT6-6L	20
31317693	NOT6-6L_FAR86889	NOT6-6L	47
31317694	NOT6-6L_FAR86889	NOT6-6L	31
31317695	NOT6-6L_FAR86889	NOT6-6L	122
31317696	NOT6-6L_FAR86889	NOT6-6L	191
31317697	NOT6-6L_FAR86889	NOT6-6L	17
31317698	NOT6-6L_FAR86889	NOT6-6L	94
31317699	NOT6-6L_FAR86889	NOT6-6L	76
31317700	NOT6-6L_FAR86889	NOT6-6L	51
31317701	NOT6-6L_FAR86889	NOT6-6L	8
31317702	NOT6-6L_FAR86889	NOT6-6L	31
31317703	NOT6-6L_FAR86889	NOT6-6L	147
31317704	NOT6-6L_FAR86889	NOT6-6L	35
31317705	NOT6-6L_FAR86889	NOT6-6L	82
31317706	NOT6-6L_FAR86889	NOT6-6L	49
31317707	NOT6-6L_FAR86889	NOT6-6L	67
31317708	NOT6-6L_FAR86889	NOT6-6L	54
31317709	NOT6-6L_FAR86889	NOT6-6L	127
31317710	NOT6-6L_FAR86889	NOT6-6L	127
31317711	NOT6-6L_FAR86889	NOT6-6L	66
31317712	NOT6-6L_FAR86889	NOT6-6L	38
31317713	NOT6-6L_FAR86889	NOT6-6L	123
31317714	NOT6-6L_FAR86889	NOT6-6L	101
31317715	NOT6-6L_FAR86889	NOT6-6L	59
31317716	NOT6-6L_FAR86889	NOT6-6L	73
31317717	NOT6-6L_FAR86889	NOT6-6L	133
31317718	NOT6-6L_FAR86889	NOT6-6L	21
31317719	NOT6-6L_FAR86889	NOT6-6L	60
31317720	NOT6-6L_FAR86889	NOT6-6L	50
31317721	NOT6-6L_FAR86889	NOT6-6L	73
31317722	NOT6-6L_FAR86889	NOT6-6L	19
31317723	NOT6-6L_FAR86889	NOT6-6L	90
31317724	NOT6-6L_FAR86889	NOT6-6L	74
31317725	NOT6-6L_FAR86889	NOT6-6L	114
31317726	NOT6-6L_FAR86889	NOT6-6L	52
31317727	NOT6-6L_FAR86889	NOT6-6L	159
31317728	NOT6-6L_FAR86889	NOT6-6L	173
31317729	NOT6-6L_FAR86889	NOT6-6L	50
31317730	NOT6-6L_FAR86889	NOT6-6L	78
31317731	NOT6-6L_FAR86889	NOT6-6L	34
31317732	NOT6-6L_FAR86889	NOT6-6L	80
31317733	NOT6-6L_FAR86889	NOT6-6L	76
31317734	NOT6-6L_FAR86889	NOT6-6L	12
31317735	NOT6-6L_FAR86889	NOT6-6L	26
31317736	NOT6-6L_FAR86889	NOT6-6L	93
31317737	NOT6-6L_FAR86889	NOT6-6L	91
31317738	NOT6-6L_FAR86889	NOT6-6L	30
31317739	NOT6-6L_FAR86889	NOT6-6L	114
31317740	NOT6-6L_FAR86889	NOT6-6L	111
31317741	NOT6-6L_FAR86889	NOT6-6L	152
31317742	NOT6-6L_FAR86889	NOT6-6L	21
31317743	NOT6-6L_FAR86889	NOT6-6L	57
31317744	NOT6-6L_FAR86889	NOT6-6L	22
31317745	NOT6-6L_FAR86889	NOT6-6L	95
31317746	NOT6-6L_FAR86889	NOT6-6L	52
31317747	NOT6-6L_FAR86889	NOT6-6L	124
31317748	NOT6-6L_FAR86889	NOT6-6L	40
31317749	NOT6-6L_FAR86889	NOT6-6L	122
31317750	NOT6-6L_FAR86889	NOT6-6L	89
31317751	NOT6-6L_FAR86889	NOT6-6L	38
31317752	NOT6-6L_FAR86889	NOT6-6L	58
31317753	NOT6-6L_FAR86889	NOT6-6L	63
31317754	NOT6-6L_FAR86889	NOT6-6L	50
31317755	NOT6-6L_FAR86889	NOT6-6L	53
31317756	NOT6-6L_FAR86889	NOT6-6L	20
31317757	NOT6-6L_FAR86889	NOT6-6L	48
31317758	NOT6-6L_FAR86889	NOT6-6L	24
31317759	NOT6-6L_FAR86889	NOT6-6L	25
31317760	NOT6-6L_FAR86889	NOT6-6L	75
31317761	NOT6-6L_FAR86889	NOT6-6L	35
31317762	NOT6-6L_FAR86889	NOT6-6L	125
31317763	NOT6-6L_FAR86889	NOT6-6L	33
31317764	NOT6-6L_FAR86889	NOT6-6L	121
31317765	NOT6-6L_FAR86889	NOT6-6L	111
31317766	NOT6-6L_FAR86889	NOT6-6L	42
31317767	NOT6-6L_FAR86889	NOT6-6L	54
31317768	NOT6-6L_FAR86889	NOT6-6L	99
31317769	NOT6-6L_FAR86889	NOT6-6L	43
31317770	NOT6-6L_FAR86889	NOT6-6L	78
31317771	NOT6-6L_FAR86889	NOT6-6L	54
31317772	NOT6-6L_FAR86889	NOT6-6L	63
31317773	NOT6-6L_FAR86889	NOT6-6L	24
31317774	NOT6-6L_FAR86889	NOT6-6L	58
31317775	NOT6-6L_FAR86889	NOT6-6L	113
31317776	NOT6-6L_FAR86889	NOT6-6L	46
31317777	NOT6-6L_FAR86889	NOT6-6L	18
31317778	NOT6-6L_FAR86889	NOT6-6L	49
31317779	NOT6-6L_FAR86889	NOT6-6L	83
31317780	NOT6-6L_FAR86889	NOT6-6L	83
31317781	NOT6-6L_FAR86889	NOT6-6L	131
31317782	NOT6-6L_FAR86889	NOT6-6L	118
31317783	NOT6-6L_FAR86889	NOT6-6L	40
31317784	NOT6-6L_FAR86889	NOT6-6L	84
31317785	NOT6-6L_FAR86889	NOT6-6L	59
31317786	NOT6-6L_FAR86889	NOT6-6L	27
31317787	NOT6-6L_FAR86889	NOT6-6L	126
31317788	NOT6-6L_FAR86889	NOT6-6L	65
31317789	NOT6-6L_FAR86889	NOT6-6L	104
31317790	NOT6-6L_FAR86889	NOT6-6L	60
31317791	NOT6-6L_FAR86889	NOT6-6L	121
31317792	NOT6-6L_FAR86889	NOT6-6L	177
31317793	NOT6-6L_FAR86889	NOT6-6L	38
31317794	NOT6-6L_FAR86889	NOT6-6L	72
31317795	NOT6-6L_FAR86889	NOT6-6L	45
31317796	NOT6-6L_FAR86889	NOT6-6L	92
31317797	NOT6-6L_FAR86889	NOT6-6L	128
31317798	NOT6-6L_FAR86889	NOT6-6L	65
31317799	NOT6-6L_FAR86889	NOT6-6L	29
31317800	NOT6-6L_FAR86889	NOT6-6L	37
31317801	NOT6-6L_FAR86889	NOT6-6L	18
31317802	NOT6-6L_FAR86889	NOT6-6L	25
31317803	NOT6-6L_FAR86889	NOT6-6L	70
31317804	NOT6-6L_FAR86889	NOT6-6L	58
31317805	NOT6-6L_FAR86889	NOT6-6L	44
31317806	NOT6-6L_FAR86889	NOT6-6L	27
31317807	NOT6-6L_FAR86889	NOT6-6L	236
31317808	NOT6-6L_FAR86889	NOT6-6L	45
31317809	NOT6-6L_FAR86889	NOT6-6L	73
31317810	NOT6-6L_FAR86889	NOT6-6L	32
31317811	NOT6-6L_FAR86889	NOT6-6L	61
31317812	NOT6-6L_FAR86889	NOT6-6L	78
31317813	NOT6-6L_FAR86889	NOT6-6L	29
31317814	NOT6-6L_FAR86889	NOT6-6L	10
31317815	NOT6-6L_FAR86889	NOT6-6L	154
31317816	NOT6-6L_FAR86889	NOT6-6L	58
31317817	NOT6-6L_FAR86889	NOT6-6L	56
31317818	NOT6-6L_FAR86889	NOT6-6L	126
31317819	NOT6-6L_FAR86889	NOT6-6L	43
31317820	NOT6-6L_FAR86889	NOT6-6L	35
31317821	NOT6-6L_FAR86889	NOT6-6L	215
31317822	NOT6-6L_FAR86889	NOT6-6L	39
31317823	NOT6-6L_FAR86889	NOT6-6L	46
31317824	NOT6-6L_FAR86889	NOT6-6L	20
31317825	NOT6-6L_FAR86889	NOT6-6L	19
31317826	NOT6-6L_FAR86889	NOT6-6L	25
31317827	NOT6-6L_FAR86889	NOT6-6L	29
31317828	NOT6-6L_FAR86889	NOT6-6L	58
31317829	NOT6-6L_FAR86889	NOT6-6L	56
31317830	NOT6-6L_FAR86889	NOT6-6L	43
31317831	NOT6-6L_FAR86889	NOT6-6L	126
31317832	NOT6-6L_FAR86889	NOT6-6L	33
31317833	NOT6-6L_FAR86889	NOT6-6L	66
31317834	NOT6-6L_FAR86889	NOT6-6L	88
31317835	NOT6-6L_FAR86889	NOT6-6L	38
31317836	NOT6-6L_FAR86889	NOT6-6L	35
31317837	NOT6-6L_FAR86889	NOT6-6L	122
31317838	NOT6-6L_FAR86889	NOT6-6L	215
31317839	NOT6-6L_FAR86889	NOT6-6L	39
31317840	NOT6-6L_FAR86889	NOT6-6L	46
31317841	NOT6-6L_FAR86889	NOT6-6L	20
31317842	NOT6-6L_FAR86889	NOT6-6L	25
31317843	NOT6-6L_FAR86889	NOT6-6L	56
31317844	NOT6-6L_FAR86889	NOT6-6L	126
31317845	NOT6-6L_FAR86889	NOT6-6L	45
31317846	NOT6-6L_FAR86889	NOT6-6L	33
31317847	NOT6-6L_FAR86889	NOT6-6L	66
31317848	NOT6-6L_FAR86889	NOT6-6L	88
31317849	NOT6-6L_FAR86889	NOT6-6L	38
31317850	NOT6-6L_FAR86889	NOT6-6L	35
31317851	NOT6-6L_FAR86889	NOT6-6L	122
31317852	NOT6-6L_FAR86889	NOT6-6L	215
31317853	NOT6-6L_FAR86889	NOT6-6L	39
31317854	NOT6-6L_FAR86889	NOT6-6L	46
31317855	NOT6-6L_FAR86889	NOT6-6L	19
31317856	NOT6-6L_FAR86889	NOT6-6L	25
31317857	NOT6-6L_FAR86889	NOT6-6L	155
31317858	NOT6-6L_FAR86889	NOT6-6L	166
31317859	NOT6-6L_FAR86889	NOT6-6L	88
31317860	NOT6-6L_FAR86889	NOT6-6L	38
31317861	NOT6-6L_FAR86889	NOT6-6L	122
31317862	NOT6-6L_FAR86889	NOT6-6L	20
31317863	NOT6-6L_FAR86889	NOT6-6L	19
31317864	NOT6-6L_FAR86889	NOT6-6L	236
31317865	NOT6-6L_FAR86889	NOT6-6L	78
31317866	NOT6-6L_FAR86889	NOT6-6L	29
31317867	NOT6-6L_FAR86889	NOT6-6L	58
31317868	NOT6-6L_FAR86889	NOT6-6L	45
31317869	NOT6-6L_FAR86889	NOT6-6L	56
31317870	NOT6-6L_FAR86889	NOT6-6L	43
31317871	NOT6-6L_FAR86889	NOT6-6L	33
31317872	NOT6-6L_FAR86889	NOT6-6L	66
31317873	NOT6-6L_FAR86889	NOT6-6L	33
31317874	NOT6-6L_FAR86889	NOT6-6L	66
31317875	NOT6-6L_FAR86889	NOT6-6L	73
31317876	NOT6-6L_FAR86889	NOT6-6L	45
31317877	NOT6-6L_FAR86889	NOT6-6L	32
31317878	NOT6-6L_FAR86889	NOT6-6L	78
31317879	NOT6-6L_FAR86889	NOT6-6L	29
31317880	NOT6-6L_FAR86889	NOT6-6L	43
31317881	NOT6-6L_FAR86889	NOT6-6L	25
31317882	NOT6-6L_FAR86889	NOT6-6L	236
31317883	NOT6-6L_FAR86889	NOT6-6L	58
31317884	NOT6-6L_FAR86889	NOT6-6L	31
31317885	NOT6-6L_FAR86889	NOT6-6L	117
31317886	NOT6-6L_FAR86889	NOT6-6L	40
31317887	NOT6-6L_FAR86889	NOT6-6L	96
31317888	NOT6-6L_FAR86889	NOT6-6L	31
31317889	NOT6-6L_FAR86889	NOT6-6L	120
31317890	NOT6-6L_FAR86889	NOT6-6L	8
31317891	NOT6-6L_FAR86889	NOT6-6L	127
31317892	NOT6-6L_FAR86889	NOT6-6L	66
31317893	NOT6-6L_FAR86889	NOT6-6L	38
31317894	NOT6-6L_FAR86889	NOT6-6L	123
31317895	NOT6-6L_FAR86889	NOT6-6L	59
31317896	NOT6-6L_FAR86889	NOT6-6L	133
31317897	NOT6-6L_FAR86889	NOT6-6L	60
31317898	NOT6-6L_FAR86889	NOT6-6L	90
31317899	NOT6-6L_FAR86889	NOT6-6L	52
31317900	NOT6-6L_FAR86889	NOT6-6L	50
31317901	NOT6-6L_FAR86889	NOT6-6L	34
31317902	NOT6-6L_FAR86889	NOT6-6L	93
31317903	NOT6-6L_FAR86889	NOT6-6L	111
31317904	NOT6-6L_FAR86889	NOT6-6L	152
31317905	NOT6-6L_FAR86889	NOT6-6L	95
31317906	NOT6-6L_FAR86889	NOT6-6L	122
31317907	NOT6-6L_FAR86889	NOT6-6L	58
31317908	NOT6-6L_FAR86889	NOT6-6L	63
31317909	NOT6-6L_FAR86889	NOT6-6L	42
31317910	NOT6-6L_FAR86889	NOT6-6L	54
31317911	NOT6-6L_FAR86889	NOT6-6L	43
31317912	NOT6-6L_FAR86889	NOT6-6L	58
31317913	NOT6-6L_FAR86889	NOT6-6L	113
31317914	NOT6-6L_FAR86889	NOT6-6L	46
31317915	NOT6-6L_FAR86889	NOT6-6L	18
31317916	NOT6-6L_FAR86889	NOT6-6L	131
31317917	NOT6-6L_FAR86889	NOT6-6L	40
31317918	NOT6-6L_FAR86889	NOT6-6L	84
31317919	NOT6-6L_FAR86889	NOT6-6L	128
31317920	NOT6-6L_FAR86889	NOT6-6L	25
31317921	NOT6-6L_FAR86889	NOT6-6L	154
31317922	NOT6-6L_FAR86889	NOT6-6L	8
31317923	NOT6-6L_FAR86889	NOT6-6L	127
31317924	NOT6-6L_FAR86889	NOT6-6L	122
31317925	NOT6-6L_FAR86889	NOT6-6L	197
31317926	NOT6-6L_FAR86889	NOT6-6L	85
31317927	NOT6-6L_FAR86889	NOT6-6L	154
31317928	NOT6-6L_FAR86889	NOT6-6L	136
31317929	NOT6-6L_FAR86889	NOT6-6L	105
31317930	NOT6-6L_FAR86889	NOT6-6L	122
31317931	NOT6-6L_FAR86889	NOT6-6L	85
31317932	NOT6-6L_FAR86889	NOT6-6L	197
31317933	NOT6-6L_FAR86889	NOT6-6L	154
31317934	NOT6-6L_FAR86889	NOT6-6L	136
31317935	NOT6-6L_FAR86889	NOT6-6L	105
31317936	NOT6-6L_FAR86889	NOT6-6L	154
31317937	NOT6-6L_FAR86889	NOT6-6L	85
31317938	NOT6-6L_FAR86889	NOT6-6L	183
31317939	NOT6-6L_FAR86889	NOT6-6L	21
31317940	NOT6-6L_FAR86889	NOT6-6L	122
31317941	NOT6-6L_FAR86889	NOT6-6L	251
31317942	NOT6-6L_FAR86889	NOT6-6L	220
31317943	NOT6-6L_FAR86889	NOT6-6L	192
31317944	NOT6-6L_FAR86889	NOT6-6L	329
31317945	NOT6-6L_FAR86889	NOT6-6L	112
31317946	NOT6-6L_FAR86889	NOT6-6L	253
31317947	NOT6-6L_FAR86889	NOT6-6L	227
31317948	NOT6-6L_FAR86889	NOT6-6L	130
31317949	NOT6-6L_FAR86889	NOT6-6L	183
31317950	NOT6-6L_FAR86889	NOT6-6L	122
31317951	NOT6-6L_FAR86889	NOT6-6L	21
31317952	NOT6-6L_FAR86889	NOT6-6L	220
31317953	NOT6-6L_FAR86889	NOT6-6L	192
31317954	NOT6-6L_FAR86889	NOT6-6L	329
31317955	NOT6-6L_FAR86889	NOT6-6L	112
31317956	NOT6-6L_FAR86889	NOT6-6L	253
31317957	NOT6-6L_FAR86889	NOT6-6L	227
31317958	NOT6-6L_FAR86889	NOT6-6L	130
31317959	NOT6-6L_FAR86889	NOT6-6L	183
31317960	NOT6-6L_FAR86889	NOT6-6L	122
31317961	NOT6-6L_FAR86889	NOT6-6L	21
31317962	NOT6-6L_FAR86889	NOT6-6L	48
31317963	NOT6-6L_FAR86889	NOT6-6L	56
31317964	NOT6-6L_FAR86889	NOT6-6L	71
31317965	NOT6-6L_FAR86889	NOT6-6L	131
31317966	NOT6-6L_FAR86889	NOT6-6L	79
31317967	NOT6-6L_FAR86889	NOT6-6L	44
31317968	NOT6-6L_FAR86889	NOT6-6L	52
31317969	NOT6-6L_FAR86889	NOT6-6L	99
31317970	NOT6-6L_FAR86889	NOT6-6L	33
31317971	NOT6-6L_FAR86889	NOT6-6L	84
31317972	NOT6-6L_FAR86889	NOT6-6L	47
31317973	NOT6-6L_FAR86889	NOT6-6L	37
31317974	NOT6-6L_FAR86889	NOT6-6L	59
31317975	NOT6-6L_FAR86889	NOT6-6L	100
31317976	NOT6-6L_FAR86889	NOT6-6L	54
31317977	NOT6-6L_FAR86889	NOT6-6L	162
31317978	NOT6-6L_FAR86889	NOT6-6L	46
31317979	NOT6-6L_FAR86889	NOT6-6L	167
31317980	NOT6-6L_FAR86889	NOT6-6L	263
31317981	NOT6-6L_FAR86889	NOT6-6L	117
31317982	NOT6-6L_FAR86889	NOT6-6L	136
31317983	NOT6-6L_FAR86889	NOT6-6L	61
31317984	NOT6-6L_FAR86889	NOT6-6L	56
31317985	NOT6-6L_FAR86889	NOT6-6L	55
31317986	NOT6-6L_FAR86889	NOT6-6L	123
31317987	NOT6-6L_FAR86889	NOT6-6L	96
31317988	NOT6-6L_FAR86889	NOT6-6L	49
31317989	NOT6-6L_FAR86889	NOT6-6L	50
31317990	NOT6-6L_FAR86889	NOT6-6L	75
31317991	NOT6-6L_FAR86889	NOT6-6L	73
31317992	NOT6-6L_FAR86889	NOT6-6L	57
31317993	NOT6-6L_FAR86889	NOT6-6L	50
31317994	NOT6-6L_FAR86889	NOT6-6L	92
31317995	NOT6-6L_FAR86889	NOT6-6L	106
31317996	NOT6-6L_FAR86889	NOT6-6L	43
31317997	NOT6-6L_FAR86889	NOT6-6L	50
31317998	NOT6-6L_FAR86889	NOT6-6L	82
31317999	NOT6-6L_FAR86889	NOT6-6L	52
31318000	NOT6-6L_FAR86889	NOT6-6L	168
31318001	NOT6-6L_FAR86889	NOT6-6L	40
31318002	NOT6-6L_FAR86889	NOT6-6L	134
31318003	NOT6-6L_FAR86889	NOT6-6L	137
31318004	NOT6-6L_FAR86889	NOT6-6L	81
31318005	NOT6-6L_FAR86889	NOT6-6L	108
31318006	NOT6-6L_FAR86889	NOT6-6L	55
31318007	NOT6-6L_FAR86889	NOT6-6L	97
31318008	NOT6-6L_FAR86889	NOT6-6L	98
31318009	NOT6-6L_FAR86889	NOT6-6L	45
31318010	NOT6-6L_FAR86889	NOT6-6L	35
31318011	NOT6-6L_FAR86889	NOT6-6L	24
31318012	NOT6-6L_FAR86889	NOT6-6L	158
31318013	NOT6-6L_FAR86889	NOT6-6L	181
31318014	NOT6-6L_FAR86889	NOT6-6L	110
31318015	NOT6-6L_FAR86889	NOT6-6L	74
31318016	NOT6-6L_FAR86889	NOT6-6L	174
31318017	NOT6-6L_FAR86889	NOT6-6L	51
31318018	NOT6-6L_FAR86889	NOT6-6L	110
31318019	NOT6-6L_FAR86889	NOT6-6L	124
31318020	NOT6-6L_FAR86889	NOT6-6L	19
31318021	NOT6-6L_FAR86889	NOT6-6L	113
31318022	NOT6-6L_FAR86889	NOT6-6L	71
31318023	NOT6-6L_FAR86889	NOT6-6L	37
31318024	NOT6-6L_FAR86889	NOT6-6L	64
31318025	NOT6-6L_FAR86889	NOT6-6L	55
31318026	NOT6-6L_FAR86889	NOT6-6L	50
31318027	NOT6-6L_FAR86889	NOT6-6L	25
31318028	NOT6-6L_FAR86889	NOT6-6L	162
31318029	NOT6-6L_FAR86889	NOT6-6L	123
31318030	NOT6-6L_FAR86889	NOT6-6L	164
31318031	NOT6-6L_FAR86889	NOT6-6L	64
31318032	NOT6-6L_FAR86889	NOT6-6L	378
31318033	NOT6-6L_FAR86889	NOT6-6L	117
31318034	NOT6-6L_FAR86889	NOT6-6L	84
31318035	NOT6-6L_FAR86889	NOT6-6L	94
31318036	NOT6-6L_FAR86889	NOT6-6L	134
31318037	NOT6-6L_FAR86889	NOT6-6L	37
31318038	NOT6-6L_FAR86889	NOT6-6L	26
31318039	NOT6-6L_FAR86889	NOT6-6L	30
31318040	NOT6-6L_FAR86889	NOT6-6L	51
31318041	NOT6-6L_FAR86889	NOT6-6L	58
31318042	NOT6-6L_FAR86889	NOT6-6L	18
31318043	NOT6-6L_FAR86889	NOT6-6L	33
31318044	NOT6-6L_FAR86889	NOT6-6L	28
31318045	NOT6-6L_FAR86889	NOT6-6L	46
31318046	NOT6-6L_FAR86889	NOT6-6L	25
31318047	NOT6-6L_FAR86889	NOT6-6L	57
31318048	NOT6-6L_FAR86889	NOT6-6L	54
31318049	NOT6-6L_FAR86889	NOT6-6L	193
31318050	NOT6-6L_FAR86889	NOT6-6L	91
31318051	NOT6-6L_FAR86889	NOT6-6L	38
31318052	NOT6-6L_FAR86889	NOT6-6L	61
31318053	NOT6-6L_FAR86889	NOT6-6L	35
31318054	NOT6-6L_FAR86889	NOT6-6L	50
31318055	NOT6-6L_FAR86889	NOT6-6L	63
31318056	NOT6-6L_FAR86889	NOT6-6L	30
31318057	NOT6-6L_FAR86889	NOT6-6L	24
31318058	NOT6-6L_FAR86889	NOT6-6L	67
31318059	NOT6-6L_FAR86889	NOT6-6L	43
31318060	NOT6-6L_FAR86889	NOT6-6L	98
31318061	NOT6-6L_FAR86889	NOT6-6L	89
31318062	NOT6-6L_FAR86889	NOT6-6L	73
31318063	NOT6-6L_FAR86889	NOT6-6L	49
31318064	NOT6-6L_FAR86889	NOT6-6L	126
31318065	NOT6-6L_FAR86889	NOT6-6L	108
31318066	NOT6-6L_FAR86889	NOT6-6L	20
31318067	NOT6-6L_FAR86889	NOT6-6L	84
31318068	NOT6-6L_FAR86889	NOT6-6L	94
31318069	NOT6-6L_FAR86889	NOT6-6L	18
31318070	NOT6-6L_FAR86889	NOT6-6L	38
31318071	NOT6-6L_FAR86889	NOT6-6L	68
31318072	NOT6-6L_FAR86889	NOT6-6L	69
31318073	NOT6-6L_FAR86889	NOT6-6L	104
31318074	NOT6-6L_FAR86889	NOT6-6L	102
31318075	NOT6-6L_FAR86889	NOT6-6L	60
31318076	NOT6-6L_FAR86889	NOT6-6L	47
31318077	NOT6-6L_FAR86889	NOT6-6L	60
31318078	NOT6-6L_FAR86889	NOT6-6L	188
31318079	NOT6-6L_FAR86889	NOT6-6L	79
31318080	NOT6-6L_FAR86889	NOT6-6L	179
31318081	NOT6-6L_FAR86889	NOT6-6L	44
31318082	NOT6-6L_FAR86889	NOT6-6L	45
31318083	NOT6-6L_FAR86889	NOT6-6L	102
31318084	NOT6-6L_FAR86889	NOT6-6L	31
31318085	NOT6-6L_FAR86889	NOT6-6L	39
31318086	NOT6-6L_FAR86889	NOT6-6L	28
31318087	NOT6-6L_FAR86889	NOT6-6L	65
31318088	NOT6-6L_FAR86889	NOT6-6L	39
31318089	NOT6-6L_FAR86889	NOT6-6L	66
31318090	NOT6-6L_FAR86889	NOT6-6L	56
31318091	NOT6-6L_FAR86889	NOT6-6L	55
31318092	NOT6-6L_FAR86889	NOT6-6L	98
31318093	NOT6-6L_FAR86889	NOT6-6L	225
31318094	NOT6-6L_FAR86889	NOT6-6L	47
31318095	NOT6-6L_FAR86889	NOT6-6L	71
31318096	NOT6-6L_FAR86889	NOT6-6L	78
31318097	NOT6-6L_FAR86889	NOT6-6L	45
31318098	NOT6-6L_FAR86889	NOT6-6L	77
31318099	NOT6-6L_FAR86889	NOT6-6L	37
31318100	NOT6-6L_FAR86889	NOT6-6L	166
31318101	NOT6-6L_FAR86889	NOT6-6L	120
31318102	NOT6-6L_FAR86889	NOT6-6L	44
31318103	NOT6-6L_FAR86889	NOT6-6L	88
31318104	NOT6-6L_FAR86889	NOT6-6L	39
31318105	NOT6-6L_FAR86889	NOT6-6L	121
31318106	NOT6-6L_FAR86889	NOT6-6L	126
31318107	NOT6-6L_FAR86889	NOT6-6L	22
31318108	NOT6-6L_FAR86889	NOT6-6L	95
31318109	NOT6-6L_FAR86889	NOT6-6L	74
31318110	NOT6-6L_FAR86889	NOT6-6L	64
31318111	NOT6-6L_FAR86889	NOT6-6L	25
31318112	NOT6-6L_FAR86889	NOT6-6L	168
31318113	NOT6-6L_FAR86889	NOT6-6L	163
31318114	NOT6-6L_FAR86889	NOT6-6L	46
31318115	NOT6-6L_FAR86889	NOT6-6L	79
31318116	NOT6-6L_FAR86889	NOT6-6L	235
31318117	NOT6-6L_FAR86889	NOT6-6L	110
31318118	NOT6-6L_FAR86889	NOT6-6L	44
31318119	NOT6-6L_FAR86889	NOT6-6L	57
31318120	NOT6-6L_FAR86889	NOT6-6L	68
31318121	NOT6-6L_FAR86889	NOT6-6L	23
31318122	NOT6-6L_FAR86889	NOT6-6L	86
31318123	NOT6-6L_FAR86889	NOT6-6L	76
31318124	NOT6-6L_FAR86889	NOT6-6L	53
31318125	NOT6-6L_FAR86889	NOT6-6L	73
31318126	NOT6-6L_FAR86889	NOT6-6L	53
31318127	NOT6-6L_FAR86889	NOT6-6L	54
31318128	NOT6-6L_FAR86889	NOT6-6L	47
31318129	NOT6-6L_FAR86889	NOT6-6L	111
31318130	NOT6-6L_FAR86889	NOT6-6L	35
31318131	NOT6-6L_FAR86889	NOT6-6L	153
31318132	NOT6-6L_FAR86889	NOT6-6L	52
31318133	NOT6-6L_FAR86889	NOT6-6L	32
31318134	NOT6-6L_FAR86889	NOT6-6L	62
31318135	NOT6-6L_FAR86889	NOT6-6L	109
31318136	NOT6-6L_FAR86889	NOT6-6L	78
31318137	NOT6-6L_FAR86889	NOT6-6L	65
31318138	NOT6-6L_FAR86889	NOT6-6L	71
31318139	NOT6-6L_FAR86889	NOT6-6L	61
31318140	NOT6-6L_FAR86889	NOT6-6L	52
31318141	NOT6-6L_FAR86889	NOT6-6L	14
31318142	NOT6-6L_FAR86889	NOT6-6L	50
31318143	NOT6-6L_FAR86889	NOT6-6L	17
31318144	NOT6-6L_FAR86889	NOT6-6L	48
31318145	NOT6-6L_FAR86889	NOT6-6L	54
31318146	NOT6-6L_FAR86889	NOT6-6L	225
31318147	NOT6-6L_FAR86889	NOT6-6L	42
31318148	NOT6-6L_FAR86889	NOT6-6L	27
31318149	NOT6-6L_FAR86889	NOT6-6L	30
31318150	NOT6-6L_FAR86889	NOT6-6L	168
31318151	NOT6-6L_FAR86889	NOT6-6L	44
31318152	NOT6-6L_FAR86889	NOT6-6L	42
31318153	NOT6-6L_FAR86889	NOT6-6L	148
31318154	NOT6-6L_FAR86889	NOT6-6L	70
31318155	NOT6-6L_FAR86889	NOT6-6L	80
31318156	NOT6-6L_FAR86889	NOT6-6L	145
31318157	NOT6-6L_FAR86889	NOT6-6L	47
31318158	NOT6-6L_FAR86889	NOT6-6L	93
31318159	NOT6-6L_FAR86889	NOT6-6L	48
31318160	NOT6-6L_FAR86889	NOT6-6L	36
31318161	NOT6-6L_FAR86889	NOT6-6L	46
31318162	NOT6-6L_FAR86889	NOT6-6L	78
31318163	NOT6-6L_FAR86889	NOT6-6L	99
31318164	NOT6-6L_FAR86889	NOT6-6L	123
31318165	NOT6-6L_FAR86889	NOT6-6L	67
31318166	NOT6-6L_FAR86889	NOT6-6L	83
31318167	NOT6-6L_FAR86889	NOT6-6L	28
31318168	NOT6-6L_FAR86889	NOT6-6L	137
31318169	NOT6-6L_FAR86889	NOT6-6L	87
31318170	NOT6-6L_FAR86889	NOT6-6L	67
31318171	NOT6-6L_FAR86889	NOT6-6L	45
31318172	NOT6-6L_FAR86889	NOT6-6L	70
31318173	NOT6-6L_FAR86889	NOT6-6L	76
31318174	NOT6-6L_FAR86889	NOT6-6L	64
31318175	NOT6-6L_FAR86889	NOT6-6L	56
31318176	NOT6-6L_FAR86889	NOT6-6L	35
31318177	NOT6-6L_FAR86889	NOT6-6L	33
31318178	NOT6-6L_FAR86889	NOT6-6L	29
31318179	NOT6-6L_FAR86889	NOT6-6L	20
31318180	NOT6-6L_FAR86889	NOT6-6L	77
31318181	NOT6-6L_FAR86889	NOT6-6L	82
31318182	NOT6-6L_FAR86889	NOT6-6L	26
31318183	NOT6-6L_FAR86889	NOT6-6L	71
31318184	NOT6-6L_FAR86889	NOT6-6L	30
31318185	NOT6-6L_FAR86889	NOT6-6L	145
31318186	NOT6-6L_FAR86889	NOT6-6L	101
31318187	NOT6-6L_FAR86889	NOT6-6L	60
31318188	NOT6-6L_FAR86889	NOT6-6L	86
31318189	NOT6-6L_FAR86889	NOT6-6L	116
31318190	NOT6-6L_FAR86889	NOT6-6L	71
31318191	NOT6-6L_FAR86889	NOT6-6L	82
31318192	NOT6-6L_FAR86889	NOT6-6L	79
31318193	NOT6-6L_FAR86889	NOT6-6L	93
31318194	NOT6-6L_FAR86889	NOT6-6L	187
31318195	NOT6-6L_FAR86889	NOT6-6L	70
31318196	NOT6-6L_FAR86889	NOT6-6L	32
31318197	NOT6-6L_FAR86889	NOT6-6L	67
31318198	NOT6-6L_FAR86889	NOT6-6L	39
31318199	NOT6-6L_FAR86889	NOT6-6L	52
31318200	NOT6-6L_FAR86889	NOT6-6L	61
31318201	NOT6-6L_FAR86889	NOT6-6L	122
31318202	NOT6-6L_FAR86889	NOT6-6L	116
31318203	NOT6-6L_FAR86889	NOT6-6L	62
31318204	NOT6-6L_FAR86889	NOT6-6L	47
31318205	NOT6-6L_FAR86889	NOT6-6L	82
31318206	NOT6-6L_FAR86889	NOT6-6L	46
31318207	NOT6-6L_FAR86889	NOT6-6L	67
31318208	NOT6-6L_FAR86889	NOT6-6L	73
31318209	NOT6-6L_FAR86889	NOT6-6L	89
31318210	NOT6-6L_FAR86889	NOT6-6L	64
31318211	NOT6-6L_FAR86889	NOT6-6L	112
31318212	NOT6-6L_FAR86889	NOT6-6L	159
31318213	NOT6-6L_FAR86889	NOT6-6L	40
31318214	NOT6-6L_FAR86889	NOT6-6L	152
31318215	NOT6-6L_FAR86889	NOT6-6L	146
31318216	NOT6-6L_FAR86889	NOT6-6L	70
31318217	NOT6-6L_FAR86889	NOT6-6L	65
31318218	NOT6-6L_FAR86889	NOT6-6L	30
31318219	NOT6-6L_FAR86889	NOT6-6L	115
31318220	NOT6-6L_FAR86889	NOT6-6L	74
31318221	NOT6-6L_FAR86889	NOT6-6L	30
31318222	NOT6-6L_FAR86889	NOT6-6L	122
31318223	NOT6-6L_FAR86889	NOT6-6L	145
31318224	NOT6-6L_FAR86889	NOT6-6L	191
31318225	NOT6-6L_FAR86889	NOT6-6L	159
31318226	NOT6-6L_FAR86889	NOT6-6L	50
31318227	NOT6-6L_FAR86889	NOT6-6L	30
31318228	NOT6-6L_FAR86889	NOT6-6L	26
31318229	NOT6-6L_FAR86889	NOT6-6L	53
31318230	NOT6-6L_FAR86889	NOT6-6L	83
31318231	NOT6-6L_FAR86889	NOT6-6L	32
31318232	NOT6-6L_FAR86889	NOT6-6L	61
31318233	NOT6-6L_FAR86889	NOT6-6L	33
31318234	NOT6-6L_FAR86889	NOT6-6L	96
31318235	NOT6-6L_FAR86889	NOT6-6L	224
31318236	NOT6-6L_FAR86889	NOT6-6L	43
31318237	NOT6-6L_FAR86889	NOT6-6L	35
31318238	NOT6-6L_FAR86889	NOT6-6L	53
31318239	NOT6-6L_FAR86889	NOT6-6L	45
31318240	NOT6-6L_FAR86889	NOT6-6L	87
31318241	NOT6-6L_FAR86889	NOT6-6L	56
31318242	NOT6-6L_FAR86889	NOT6-6L	42
31318243	NOT6-6L_FAR86889	NOT6-6L	41
31318244	NOT6-6L_FAR86889	NOT6-6L	52
31318245	NOT6-6L_FAR86889	NOT6-6L	34
31318246	NOT6-6L_FAR86889	NOT6-6L	44
31318247	NOT6-6L_FAR86889	NOT6-6L	97
31318248	NOT6-6L_FAR86889	NOT6-6L	33
31318249	NOT6-6L_FAR86889	NOT6-6L	49
31318250	NOT6-6L_FAR86889	NOT6-6L	52
31318251	NOT6-6L_FAR86889	NOT6-6L	58
31318252	NOT6-6L_FAR86889	NOT6-6L	49
31318253	NOT6-6L_FAR86889	NOT6-6L	17
31318254	NOT6-6L_FAR86889	NOT6-6L	42
31318255	NOT6-6L_FAR86889	NOT6-6L	106
31318256	NOT6-6L_FAR86889	NOT6-6L	24
31318257	NOT6-6L_FAR86889	NOT6-6L	45
31318258	NOT6-6L_FAR86889	NOT6-6L	114
31318259	NOT6-6L_FAR86889	NOT6-6L	103
31318260	NOT6-6L_FAR86889	NOT6-6L	67
31318261	NOT6-6L_FAR86889	NOT6-6L	98
31318262	NOT6-6L_FAR86889	NOT6-6L	50
31318263	NOT6-6L_FAR86889	NOT6-6L	62
31318264	NOT6-6L_FAR86889	NOT6-6L	77
31318265	NOT6-6L_FAR86889	NOT6-6L	115
31318266	NOT6-6L_FAR86889	NOT6-6L	28
31318267	NOT6-6L_FAR86889	NOT6-6L	45
31318268	NOT6-6L_FAR86889	NOT6-6L	48
31318269	NOT6-6L_FAR86889	NOT6-6L	103
31318270	NOT6-6L_FAR86889	NOT6-6L	110
31318271	NOT6-6L_FAR86889	NOT6-6L	100
31318272	NOT6-6L_FAR86889	NOT6-6L	121
31318273	NOT6-6L_FAR86889	NOT6-6L	104
31318274	NOT6-6L_FAR86889	NOT6-6L	121
31318275	NOT6-6L_FAR86889	NOT6-6L	41
31318276	NOT6-6L_FAR86889	NOT6-6L	28
31318277	NOT6-6L_FAR86889	NOT6-6L	85
31318278	NOT6-6L_FAR86889	NOT6-6L	90
31318279	NOT6-6L_FAR86889	NOT6-6L	67
31318280	NOT6-6L_FAR86889	NOT6-6L	51
31318281	NOT6-6L_FAR86889	NOT6-6L	71
31318282	NOT6-6L_FAR86889	NOT6-6L	150
31318283	NOT6-6L_FAR86889	NOT6-6L	45
31318284	NOT6-6L_FAR86889	NOT6-6L	184
31318285	NOT6-6L_FAR86889	NOT6-6L	56
31318286	NOT6-6L_FAR86889	NOT6-6L	90
31318287	NOT6-6L_FAR86889	NOT6-6L	106
31318288	NOT6-6L_FAR86889	NOT6-6L	49
31318289	NOT6-6L_FAR86889	NOT6-6L	92
31318290	NOT6-6L_FAR86889	NOT6-6L	39
31318291	NOT6-6L_FAR86889	NOT6-6L	129
31318292	NOT6-6L_FAR86889	NOT6-6L	91
31318293	NOT6-6L_FAR86889	NOT6-6L	84
31318294	NOT6-6L_FAR86889	NOT6-6L	118
31318295	NOT6-6L_FAR86889	NOT6-6L	49
31318296	NOT6-6L_FAR86889	NOT6-6L	58
31318297	NOT6-6L_FAR86889	NOT6-6L	23
31318298	NOT6-6L_FAR86889	NOT6-6L	63
31318299	NOT6-6L_FAR86889	NOT6-6L	45
31318300	NOT6-6L_FAR86889	NOT6-6L	119
31318301	NOT6-6L_FAR86889	NOT6-6L	27
31318302	NOT6-6L_FAR86889	NOT6-6L	90
31318303	NOT6-6L_FAR86889	NOT6-6L	41
31318304	NOT6-6L_FAR86889	NOT6-6L	112
31318305	NOT6-6L_FAR86889	NOT6-6L	29
31318306	NOT6-6L_FAR86889	NOT6-6L	70
31318307	NOT6-6L_FAR86889	NOT6-6L	32
31318308	NOT6-6L_FAR86889	NOT6-6L	22
31318309	NOT6-6L_FAR86889	NOT6-6L	69
31318310	NOT6-6L_FAR86889	NOT6-6L	44
31318311	NOT6-6L_FAR86889	NOT6-6L	30
31318312	NOT6-6L_FAR86889	NOT6-6L	18
31318313	NOT6-6L_FAR86889	NOT6-6L	50
31318314	NOT6-6L_FAR86889	NOT6-6L	75
31318315	NOT6-6L_FAR86889	NOT6-6L	142
31318316	NOT6-6L_FAR86889	NOT6-6L	124
31318317	NOT6-6L_FAR86889	NOT6-6L	117
31318318	NOT6-6L_FAR86889	NOT6-6L	67
31318319	NOT6-6L_FAR86889	NOT6-6L	36
31318320	NOT6-6L_FAR86889	NOT6-6L	88
31318321	NOT6-6L_FAR86889	NOT6-6L	53
31318322	NOT6-6L_FAR86889	NOT6-6L	24
31318323	NOT6-6L_FAR86889	NOT6-6L	41
31318324	NOT6-6L_FAR86889	NOT6-6L	135
31318325	NOT6-6L_FAR86889	NOT6-6L	67
31318326	NOT6-6L_FAR86889	NOT6-6L	171
31318327	NOT6-6L_FAR86889	NOT6-6L	120
31318328	NOT6-6L_FAR86889	NOT6-6L	32
31318329	NOT6-6L_FAR86889	NOT6-6L	79
31318330	NOT6-6L_FAR86889	NOT6-6L	30
31318331	NOT6-6L_FAR86889	NOT6-6L	60
31318332	NOT6-6L_FAR86889	NOT6-6L	44
31318333	NOT6-6L_FAR86889	NOT6-6L	42
31318334	NOT6-6L_FAR86889	NOT6-6L	81
31318335	NOT6-6L_FAR86889	NOT6-6L	118
31318336	NOT6-6L_FAR86889	NOT6-6L	70
31318337	NOT6-6L_FAR86889	NOT6-6L	160
31318338	NOT6-6L_FAR86889	NOT6-6L	66
31318339	NOT6-6L_FAR86889	NOT6-6L	79
31318340	NOT6-6L_FAR86889	NOT6-6L	85
31318341	NOT6-6L_FAR86889	NOT6-6L	41
31318342	NOT6-6L_FAR86889	NOT6-6L	163
31318343	NOT6-6L_FAR86889	NOT6-6L	94
31318344	NOT6-6L_FAR86889	NOT6-6L	8
31318345	NOT6-6L_FAR86889	NOT6-6L	39
31318346	NOT6-6L_FAR86889	NOT6-6L	69
31318347	NOT6-6L_FAR86889	NOT6-6L	116
31318348	NOT6-6L_FAR86889	NOT6-6L	110
31318349	NOT6-6L_FAR86889	NOT6-6L	81
31318350	NOT6-6L_FAR86889	NOT6-6L	35
31318351	NOT6-6L_FAR86889	NOT6-6L	71
31318352	NOT6-6L_FAR86889	NOT6-6L	98
31318353	NOT6-6L_FAR86889	NOT6-6L	69
31318354	NOT6-6L_FAR86889	NOT6-6L	55
31318355	NOT6-6L_FAR86889	NOT6-6L	87
31318356	NOT6-6L_FAR86889	NOT6-6L	10
31318357	NOT6-6L_FAR86889	NOT6-6L	106
31318358	NOT6-6L_FAR86889	NOT6-6L	75
31318359	NOT6-6L_FAR86889	NOT6-6L	44
31318360	NOT6-6L_FAR86889	NOT6-6L	43
31318361	NOT6-6L_FAR86889	NOT6-6L	47
31318362	NOT6-6L_FAR86889	NOT6-6L	27
31318363	NOT6-6L_FAR86889	NOT6-6L	79
31318364	NOT6-6L_FAR86889	NOT6-6L	76
31318365	NOT6-6L_FAR86889	NOT6-6L	123
31318366	NOT6-6L_FAR86889	NOT6-6L	71
31318367	NOT6-6L_FAR86889	NOT6-6L	35
31318368	NOT6-6L_FAR86889	NOT6-6L	95
31318369	NOT6-6L_FAR86889	NOT6-6L	8
31318370	NOT6-6L_FAR86889	NOT6-6L	63
31318371	NOT6-6L_FAR86889	NOT6-6L	83
31318372	NOT6-6L_FAR86889	NOT6-6L	68
31318373	NOT6-6L_FAR86889	NOT6-6L	60
31318374	NOT6-6L_FAR86889	NOT6-6L	111
31318375	NOT6-6L_FAR86889	NOT6-6L	74
31318376	NOT6-6L_FAR86889	NOT6-6L	67
31318377	NOT6-6L_FAR86889	NOT6-6L	108
31318378	NOT6-6L_FAR86889	NOT6-6L	65
31318379	NOT6-6L_FAR86889	NOT6-6L	168
31318380	NOT6-6L_FAR86889	NOT6-6L	32
31318381	NOT6-6L_FAR86889	NOT6-6L	48
31318382	NOT6-6L_FAR86889	NOT6-6L	32
31318383	NOT6-6L_FAR86889	NOT6-6L	37
31318384	NOT6-6L_FAR86889	NOT6-6L	35
31318385	NOT6-6L_FAR86889	NOT6-6L	70
31318386	NOT6-6L_FAR86889	NOT6-6L	58
31318387	NOT6-6L_FAR86889	NOT6-6L	42
31318388	NOT6-6L_FAR86889	NOT6-6L	128
31318389	NOT6-6L_FAR86889	NOT6-6L	37
31318390	NOT6-6L_FAR86889	NOT6-6L	75
31318391	NOT6-6L_FAR86889	NOT6-6L	67
31318392	NOT6-6L_FAR86889	NOT6-6L	65
31318393	NOT6-6L_FAR86889	NOT6-6L	221
31318394	NOT6-6L_FAR86889	NOT6-6L	56
31318395	NOT6-6L_FAR86889	NOT6-6L	73
31318396	NOT6-6L_FAR86889	NOT6-6L	231
31318397	NOT6-6L_FAR86889	NOT6-6L	146
31318398	NOT6-6L_FAR86889	NOT6-6L	160
31318399	NOT6-6L_FAR86889	NOT6-6L	122
31318400	NOT6-6L_FAR86889	NOT6-6L	75
31318401	NOT6-6L_FAR86889	NOT6-6L	57
31318402	NOT6-6L_FAR86889	NOT6-6L	84
31318403	NOT6-6L_FAR86889	NOT6-6L	60
31318404	NOT6-6L_FAR86889	NOT6-6L	81
31318405	NOT6-6L_FAR86889	NOT6-6L	66
31318406	NOT6-6L_FAR86889	NOT6-6L	138
31318407	NOT6-6L_FAR86889	NOT6-6L	147
31318408	NOT6-6L_FAR86889	NOT6-6L	75
31318409	NOT6-6L_FAR86889	NOT6-6L	153
31318410	NOT6-6L_FAR86889	NOT6-6L	109
31318411	NOT6-6L_FAR86889	NOT6-6L	98
31318412	NOT6-6L_FAR86889	NOT6-6L	100
31318413	NOT6-6L_FAR86889	NOT6-6L	70
31318414	NOT6-6L_FAR86889	NOT6-6L	152
31318415	NOT6-6L_FAR86889	NOT6-6L	33
31318416	NOT6-6L_FAR86889	NOT6-6L	77
31318417	NOT6-6L_FAR86889	NOT6-6L	47
31318418	NOT6-6L_FAR86889	NOT6-6L	61
31318419	NOT6-6L_FAR86889	NOT6-6L	67
31318420	NOT6-6L_FAR86889	NOT6-6L	145
31318421	NOT6-6L_FAR86889	NOT6-6L	52
31318422	NOT6-6L_FAR86889	NOT6-6L	20
31318423	NOT6-6L_FAR86889	NOT6-6L	98
31318424	NOT6-6L_FAR86889	NOT6-6L	57
31318425	NOT6-6L_FAR86889	NOT6-6L	145
31318426	NOT6-6L_FAR86889	NOT6-6L	56
31318427	NOT6-6L_FAR86889	NOT6-6L	73
31318428	NOT6-6L_FAR86889	NOT6-6L	62
31318429	NOT6-6L_FAR86889	NOT6-6L	28
31318430	NOT6-6L_FAR86889	NOT6-6L	116
31318431	NOT6-6L_FAR86889	NOT6-6L	112
31318432	NOT6-6L_FAR86889	NOT6-6L	61
31318433	NOT6-6L_FAR86889	NOT6-6L	52
31318434	NOT6-6L_FAR86889	NOT6-6L	26
31318435	NOT6-6L_FAR86889	NOT6-6L	50
31318436	NOT6-6L_FAR86889	NOT6-6L	46
31318437	NOT6-6L_FAR86889	NOT6-6L	38
31318438	NOT6-6L_FAR86889	NOT6-6L	50
31318439	NOT6-6L_FAR86889	NOT6-6L	49
31318440	NOT6-6L_FAR86889	NOT6-6L	69
31318441	NOT6-6L_FAR86889	NOT6-6L	104
31318442	NOT6-6L_FAR86889	NOT6-6L	100
31318443	NOT6-6L_FAR86889	NOT6-6L	103
31318444	NOT6-6L_FAR86889	NOT6-6L	225
31318445	NOT6-6L_FAR86889	NOT6-6L	62
31318446	NOT6-6L_FAR86889	NOT6-6L	58
31318447	NOT6-6L_FAR86889	NOT6-6L	30
31318448	NOT6-6L_FAR86889	NOT6-6L	74
31318449	NOT6-6L_FAR86889	NOT6-6L	114
31318450	NOT6-6L_FAR86889	NOT6-6L	49
31318451	NOT6-6L_FAR86889	NOT6-6L	50
31318452	NOT6-6L_FAR86889	NOT6-6L	97
31318453	NOT6-6L_FAR86889	NOT6-6L	95
31318454	NOT6-6L_FAR86889	NOT6-6L	83
31318455	NOT6-6L_FAR86889	NOT6-6L	113
31318456	NOT6-6L_FAR86889	NOT6-6L	64
31318457	NOT6-6L_FAR86889	NOT6-6L	55
31318458	NOT6-6L_FAR86889	NOT6-6L	378
31318459	NOT6-6L_FAR86889	NOT6-6L	84
31318460	NOT6-6L_FAR86889	NOT6-6L	30
31318461	NOT6-6L_FAR86889	NOT6-6L	45
31318462	NOT6-6L_FAR86889	NOT6-6L	193
31318463	NOT6-6L_FAR86889	NOT6-6L	91
31318464	NOT6-6L_FAR86889	NOT6-6L	43
31318465	NOT6-6L_FAR86889	NOT6-6L	59
31318466	NOT6-6L_FAR86889	NOT6-6L	120
31318467	NOT6-6L_FAR86889	NOT6-6L	34
31318468	NOT6-6L_FAR86889	NOT6-6L	22
31318469	NOT6-6L_FAR86889	NOT6-6L	90
31318470	NOT6-6L_FAR86889	NOT6-6L	163
31318471	NOT6-6L_FAR86889	NOT6-6L	46
31318472	NOT6-6L_FAR86889	NOT6-6L	46
31318473	NOT6-6L_FAR86889	NOT6-6L	35
31318474	NOT6-6L_FAR86889	NOT6-6L	32
31318475	NOT6-6L_FAR86889	NOT6-6L	71
31318476	NOT6-6L_FAR86889	NOT6-6L	45
31318477	NOT6-6L_FAR86889	NOT6-6L	82
31318478	NOT6-6L_FAR86889	NOT6-6L	93
31318479	NOT6-6L_FAR86889	NOT6-6L	61
31318480	NOT6-6L_FAR86889	NOT6-6L	33
31318481	NOT6-6L_FAR86889	NOT6-6L	84
31318482	NOT6-6L_FAR86889	NOT6-6L	62
31318483	NOT6-6L_FAR86889	NOT6-6L	42
31318484	NOT6-6L_FAR86889	NOT6-6L	70
31318485	NOT6-6L_FAR86889	NOT6-6L	97
31318486	NOT6-6L_FAR86889	NOT6-6L	52
31318487	NOT6-6L_FAR86889	NOT6-6L	30
31318488	NOT6-6L_FAR86889	NOT6-6L	263
31318489	NOT6-6L_FAR86889	NOT6-6L	117
31318490	NOT6-6L_FAR86889	NOT6-6L	98
31318491	NOT6-6L_FAR86889	NOT6-6L	89
31318492	NOT6-6L_FAR86889	NOT6-6L	77
31318493	NOT6-6L_FAR86889	NOT6-6L	47
31318494	NOT6-6L_FAR86889	NOT6-6L	64
31318495	NOT6-6L_FAR86889	NOT6-6L	52
31318496	NOT6-6L_FAR86889	NOT6-6L	46
31318497	NOT6-6L_FAR86889	NOT6-6L	87
31318498	NOT6-6L_FAR86889	NOT6-6L	70
31318499	NOT6-6L_FAR86889	NOT6-6L	44
31318500	NOT6-6L_FAR86889	NOT6-6L	46
31318501	NOT6-6L_FAR86889	NOT6-6L	67
31318502	NOT6-6L_FAR86889	NOT6-6L	167
31318503	NOT6-6L_FAR86889	NOT6-6L	84
31318504	NOT6-6L_FAR86889	NOT6-6L	179
31318505	NOT6-6L_FAR86889	NOT6-6L	55
31318506	NOT6-6L_FAR86889	NOT6-6L	166
31318507	NOT6-6L_FAR86889	NOT6-6L	25
31318508	NOT6-6L_FAR86889	NOT6-6L	56
31318509	NOT6-6L_FAR86889	NOT6-6L	60
31318510	NOT6-6L_FAR86889	NOT6-6L	71
31318511	NOT6-6L_FAR86889	NOT6-6L	89
31318512	NOT6-6L_FAR86889	NOT6-6L	122
31318513	NOT6-6L_FAR86889	NOT6-6L	50
31318514	NOT6-6L_FAR86889	NOT6-6L	191
31318515	NOT6-6L_FAR86889	NOT6-6L	159
31318516	NOT6-6L_FAR86889	NOT6-6L	110
31318517	NOT6-6L_FAR86889	NOT6-6L	164
31318518	NOT6-6L_FAR86889	NOT6-6L	33
31318519	NOT6-6L_FAR86889	NOT6-6L	64
31318520	NOT6-6L_FAR86889	NOT6-6L	61
31318521	NOT6-6L_FAR86889	NOT6-6L	24
31318522	NOT6-6L_FAR86889	NOT6-6L	67
31318523	NOT6-6L_FAR86889	NOT6-6L	43
31318524	NOT6-6L_FAR86889	NOT6-6L	108
31318525	NOT6-6L_FAR86889	NOT6-6L	38
31318526	NOT6-6L_FAR86889	NOT6-6L	45
31318527	NOT6-6L_FAR86889	NOT6-6L	39
31318528	NOT6-6L_FAR86889	NOT6-6L	71
31318529	NOT6-6L_FAR86889	NOT6-6L	87
31318530	NOT6-6L_FAR86889	NOT6-6L	56
31318531	NOT6-6L_FAR86889	NOT6-6L	42
31318532	NOT6-6L_FAR86889	NOT6-6L	74
31318533	NOT6-6L_FAR86889	NOT6-6L	168
31318534	NOT6-6L_FAR86889	NOT6-6L	153
31318535	NOT6-6L_FAR86889	NOT6-6L	61
31318536	NOT6-6L_FAR86889	NOT6-6L	48
31318537	NOT6-6L_FAR86889	NOT6-6L	50
31318538	NOT6-6L_FAR86889	NOT6-6L	93
31318539	NOT6-6L_FAR86889	NOT6-6L	36
31318540	NOT6-6L_FAR86889	NOT6-6L	123
31318541	NOT6-6L_FAR86889	NOT6-6L	64
31318542	NOT6-6L_FAR86889	NOT6-6L	77
31318543	NOT6-6L_FAR86889	NOT6-6L	103
31318544	NOT6-6L_FAR86889	NOT6-6L	24
31318545	NOT6-6L_FAR86889	NOT6-6L	73
31318546	NOT6-6L_FAR86889	NOT6-6L	64
31318547	NOT6-6L_FAR86889	NOT6-6L	60
31318548	NOT6-6L_FAR86889	NOT6-6L	47
31318549	NOT6-6L_FAR86889	NOT6-6L	56
31318550	NOT6-6L_FAR86889	NOT6-6L	45
31318551	NOT6-6L_FAR86889	NOT6-6L	88
31318552	NOT6-6L_FAR86889	NOT6-6L	78
31318553	NOT6-6L_FAR86889	NOT6-6L	101
31318554	NOT6-6L_FAR86889	NOT6-6L	86
31318555	NOT6-6L_FAR86889	NOT6-6L	55
31318556	NOT6-6L_FAR86889	NOT6-6L	27
31318557	NOT6-6L_FAR86889	NOT6-6L	17
31318558	NOT6-6L_FAR86889	NOT6-6L	30
31318559	NOT6-6L_FAR86889	NOT6-6L	61
31318560	NOT6-6L_FAR86889	NOT6-6L	47
31318561	NOT6-6L_FAR86889	NOT6-6L	55
31318562	NOT6-6L_FAR86889	NOT6-6L	57
31318563	NOT6-6L_FAR86889	NOT6-6L	35
31318564	NOT6-6L_FAR86889	NOT6-6L	44
31318565	NOT6-6L_FAR86889	NOT6-6L	66
31318566	NOT6-6L_FAR86889	NOT6-6L	225
31318567	NOT6-6L_FAR86889	NOT6-6L	78
31318568	NOT6-6L_FAR86889	NOT6-6L	235
31318569	NOT6-6L_FAR86889	NOT6-6L	44
31318570	NOT6-6L_FAR86889	NOT6-6L	187
31318571	NOT6-6L_FAR86889	NOT6-6L	29
31318572	NOT6-6L_FAR86889	NOT6-6L	73
31318573	NOT6-6L_FAR86889	NOT6-6L	224
31318574	NOT6-6L_FAR86889	NOT6-6L	79
31318575	NOT6-6L_FAR86889	NOT6-6L	47
31318576	NOT6-6L_FAR86889	NOT6-6L	67
31318577	NOT6-6L_FAR86889	NOT6-6L	35
31318578	NOT6-6L_FAR86889	NOT6-6L	33
31318579	NOT6-6L_FAR86889	NOT6-6L	100
31318580	NOT6-6L_FAR86889	NOT6-6L	136
31318581	NOT6-6L_FAR86889	NOT6-6L	55
31318582	NOT6-6L_FAR86889	NOT6-6L	50
31318583	NOT6-6L_FAR86889	NOT6-6L	181
31318584	NOT6-6L_FAR86889	NOT6-6L	110
31318585	NOT6-6L_FAR86889	NOT6-6L	19
31318586	NOT6-6L_FAR86889	NOT6-6L	37
31318587	NOT6-6L_FAR86889	NOT6-6L	28
31318588	NOT6-6L_FAR86889	NOT6-6L	79
31318589	NOT6-6L_FAR86889	NOT6-6L	121
31318590	NOT6-6L_FAR86889	NOT6-6L	126
31318591	NOT6-6L_FAR86889	NOT6-6L	110
31318592	NOT6-6L_FAR86889	NOT6-6L	23
31318593	NOT6-6L_FAR86889	NOT6-6L	48
31318594	NOT6-6L_FAR86889	NOT6-6L	137
31318595	NOT6-6L_FAR86889	NOT6-6L	70
31318596	NOT6-6L_FAR86889	NOT6-6L	39
31318597	NOT6-6L_FAR86889	NOT6-6L	49
31318598	NOT6-6L_FAR86889	NOT6-6L	50
31318599	NOT6-6L_FAR86889	NOT6-6L	159
31318600	NOT6-6L_FAR86889	NOT6-6L	123
31318601	NOT6-6L_FAR86889	NOT6-6L	145
31318602	NOT6-6L_FAR86889	NOT6-6L	168
31318603	NOT6-6L_FAR86889	NOT6-6L	137
31318604	NOT6-6L_FAR86889	NOT6-6L	81
31318605	NOT6-6L_FAR86889	NOT6-6L	71
31318606	NOT6-6L_FAR86889	NOT6-6L	94
31318607	NOT6-6L_FAR86889	NOT6-6L	28
31318608	NOT6-6L_FAR86889	NOT6-6L	25
31318609	NOT6-6L_FAR86889	NOT6-6L	45
31318610	NOT6-6L_FAR86889	NOT6-6L	67
31318611	NOT6-6L_FAR86889	NOT6-6L	39
31318612	NOT6-6L_FAR86889	NOT6-6L	121
31318613	NOT6-6L_FAR86889	NOT6-6L	95
31318614	NOT6-6L_FAR86889	NOT6-6L	54
31318615	NOT6-6L_FAR86889	NOT6-6L	53
31318616	NOT6-6L_FAR86889	NOT6-6L	17
31318617	NOT6-6L_FAR86889	NOT6-6L	78
31318618	NOT6-6L_FAR86889	NOT6-6L	67
31318619	NOT6-6L_FAR86889	NOT6-6L	83
31318620	NOT6-6L_FAR86889	NOT6-6L	30
31318621	NOT6-6L_FAR86889	NOT6-6L	82
31318622	NOT6-6L_FAR86889	NOT6-6L	110
31318623	NOT6-6L_FAR86889	NOT6-6L	40
31318624	NOT6-6L_FAR86889	NOT6-6L	115
31318625	NOT6-6L_FAR86889	NOT6-6L	49
31318626	NOT6-6L_FAR86889	NOT6-6L	74
31318627	NOT6-6L_FAR86889	NOT6-6L	51
31318628	NOT6-6L_FAR86889	NOT6-6L	131
31318629	NOT6-6L_FAR86889	NOT6-6L	98
31318630	NOT6-6L_FAR86889	NOT6-6L	52
31318631	NOT6-6L_FAR86889	NOT6-6L	70
31318632	NOT6-6L_FAR86889	NOT6-6L	98
31318633	NOT6-6L_FAR86889	NOT6-6L	54
31318634	NOT6-6L_FAR86889	NOT6-6L	116
31318635	NOT6-6L_FAR86889	NOT6-6L	24
31318636	NOT6-6L_FAR86889	NOT6-6L	96
31318637	NOT6-6L_FAR86889	NOT6-6L	31
31318638	NOT6-6L_FAR86889	NOT6-6L	99
31318639	NOT6-6L_FAR86889	NOT6-6L	20
31318640	NOT6-6L_FAR86889	NOT6-6L	92
31318641	NOT6-6L_FAR86889	NOT6-6L	43
31318642	NOT6-6L_FAR86889	NOT6-6L	158
31318643	NOT6-6L_FAR86889	NOT6-6L	38
31318644	NOT6-6L_FAR86889	NOT6-6L	102
31318645	NOT6-6L_FAR86889	NOT6-6L	28
31318646	NOT6-6L_FAR86889	NOT6-6L	109
31318647	NOT6-6L_FAR86889	NOT6-6L	65
31318648	NOT6-6L_FAR86889	NOT6-6L	30
31318649	NOT6-6L_FAR86889	NOT6-6L	44
31318650	NOT6-6L_FAR86889	NOT6-6L	75
31318651	NOT6-6L_FAR86889	NOT6-6L	134
31318652	NOT6-6L_FAR86889	NOT6-6L	18
31318653	NOT6-6L_FAR86889	NOT6-6L	73
31318654	NOT6-6L_FAR86889	NOT6-6L	41
31318655	NOT6-6L_FAR86889	NOT6-6L	18
31318656	NOT6-6L_FAR86889	NOT6-6L	108
31318657	NOT6-6L_FAR86889	NOT6-6L	51
31318658	NOT6-6L_FAR86889	NOT6-6L	45
31318659	NOT6-6L_FAR86889	NOT6-6L	35
31318660	NOT6-6L_FAR86889	NOT6-6L	121
31318661	NOT6-6L_FAR86889	NOT6-6L	123
31318662	NOT6-6L_FAR86889	NOT6-6L	58
31318663	NOT6-6L_FAR86889	NOT6-6L	35
31318664	NOT6-6L_FAR86889	NOT6-6L	126
31318665	NOT6-6L_FAR86889	NOT6-6L	49
31318666	NOT6-6L_FAR86889	NOT6-6L	60
31318667	NOT6-6L_FAR86889	NOT6-6L	188
31318668	NOT6-6L_FAR86889	NOT6-6L	79
31318669	NOT6-6L_FAR86889	NOT6-6L	99
31318670	NOT6-6L_FAR86889	NOT6-6L	54
31318671	NOT6-6L_FAR86889	NOT6-6L	52
31318672	NOT6-6L_FAR86889	NOT6-6L	77
31318673	NOT6-6L_FAR86889	NOT6-6L	26
31318674	NOT6-6L_FAR86889	NOT6-6L	71
31318675	NOT6-6L_FAR86889	NOT6-6L	79
31318676	NOT6-6L_FAR86889	NOT6-6L	96
31318677	NOT6-6L_FAR86889	NOT6-6L	30
31318678	NOT6-6L_FAR86889	NOT6-6L	106
31318679	NOT6-6L_FAR86889	NOT6-6L	50
31318680	NOT6-6L_FAR86889	NOT6-6L	40
31318681	NOT6-6L_FAR86889	NOT6-6L	124
31318682	NOT6-6L_FAR86889	NOT6-6L	25
31318683	NOT6-6L_FAR86889	NOT6-6L	162
31318684	NOT6-6L_FAR86889	NOT6-6L	37
31318685	NOT6-6L_FAR86889	NOT6-6L	63
31318686	NOT6-6L_FAR86889	NOT6-6L	37
31318687	NOT6-6L_FAR86889	NOT6-6L	65
31318688	NOT6-6L_FAR86889	NOT6-6L	37
31318689	NOT6-6L_FAR86889	NOT6-6L	54
31318690	NOT6-6L_FAR86889	NOT6-6L	27
31318691	NOT6-6L_FAR86889	NOT6-6L	148
31318692	NOT6-6L_FAR86889	NOT6-6L	76
31318693	NOT6-6L_FAR86889	NOT6-6L	29
31318694	NOT6-6L_FAR86889	NOT6-6L	33
31318695	NOT6-6L_FAR86889	NOT6-6L	62
31318696	NOT6-6L_FAR86889	NOT6-6L	67
31318697	NOT6-6L_FAR86889	NOT6-6L	47
31318698	NOT6-6L_FAR86889	NOT6-6L	57
31318699	NOT6-6L_FAR86889	NOT6-6L	134
31318700	NOT6-6L_FAR86889	NOT6-6L	53
31318701	NOT6-6L_FAR86889	NOT6-6L	174
31318702	NOT6-6L_FAR86889	NOT6-6L	32
31318703	NOT6-6L_FAR86889	NOT6-6L	64
31318704	NOT6-6L_FAR86889	NOT6-6L	102
31318705	NOT6-6L_FAR86889	NOT6-6L	68
31318706	NOT6-6L_FAR86889	NOT6-6L	42
31318707	NOT6-6L_FAR86889	NOT6-6L	122
31318708	NOT6-6L_FAR86889	NOT6-6L	152
31318709	NOT6-6L_FAR86889	NOT6-6L	53
31318710	NOT6-6L_FAR86889	NOT6-6L	39
31318711	NOT6-6L_FAR86889	NOT6-6L	44
31318712	NOT6-6L_FAR86889	NOT6-6L	42
31318713	NOT6-6L_FAR86889	NOT6-6L	106
31318714	NOT6-6L_FAR86889	NOT6-6L	52
31318715	NOT6-6L_FAR86889	NOT6-6L	14
31318716	NOT6-6L_FAR86889	NOT6-6L	117
31318717	NOT6-6L_FAR86889	NOT6-6L	168
31318718	NOT6-6L_FAR86889	NOT6-6L	45
31318719	NOT6-6L_FAR86889	NOT6-6L	76
31318720	NOT6-6L_FAR86889	NOT6-6L	46
31318721	NOT6-6L_FAR86889	NOT6-6L	82
31318722	NOT6-6L_FAR86889	NOT6-6L	26
31318723	NOT6-6L_FAR86889	NOT6-6L	94
31318724	NOT6-6L_FAR86889	NOT6-6L	68
31318725	NOT6-6L_FAR86889	NOT6-6L	44
31318726	NOT6-6L_FAR86889	NOT6-6L	86
31318727	NOT6-6L_FAR86889	NOT6-6L	53
31318728	NOT6-6L_FAR86889	NOT6-6L	82
31318729	NOT6-6L_FAR86889	NOT6-6L	162
31318730	NOT6-6L_FAR86889	NOT6-6L	32
31318731	NOT6-6L_FAR86889	NOT6-6L	146
31318732	NOT6-6L_FAR86889	NOT6-6L	65
31318733	NOT6-6L_FAR86889	NOT6-6L	71
31318734	NOT6-6L_FAR86889	NOT6-6L	48
31318735	NOT6-6L_FAR86889	NOT6-6L	80
31318736	NOT6-6L_FAR86889	NOT6-6L	133
31318737	NOT6-6L_FAR86889	NOT6-6L	30
31318738	NOT6-6L_FAR86889	NOT6-6L	48
31318739	NOT6-6L_FAR86889	NOT6-6L	115
31318740	NOT6-6L_FAR86889	NOT6-6L	56
31318741	NOT6-6L_FAR86889	NOT6-6L	104
31318742	NOT6-6L_FAR86889	NOT6-6L	41
31318743	NOT6-6L_FAR86889	NOT6-6L	28
31318744	NOT6-6L_FAR86889	NOT6-6L	85
31318745	NOT6-6L_FAR86889	NOT6-6L	90
31318746	NOT6-6L_FAR86889	NOT6-6L	67
31318747	NOT6-6L_FAR86889	NOT6-6L	51
31318748	NOT6-6L_FAR86889	NOT6-6L	71
31318749	NOT6-6L_FAR86889	NOT6-6L	150
31318750	NOT6-6L_FAR86889	NOT6-6L	45
31318751	NOT6-6L_FAR86889	NOT6-6L	120
31318752	NOT6-6L_FAR86889	NOT6-6L	184
31318753	NOT6-6L_FAR86889	NOT6-6L	56
31318754	NOT6-6L_FAR86889	NOT6-6L	90
31318755	NOT6-6L_FAR86889	NOT6-6L	106
31318756	NOT6-6L_FAR86889	NOT6-6L	49
31318757	NOT6-6L_FAR86889	NOT6-6L	92
31318758	NOT6-6L_FAR86889	NOT6-6L	23
31318759	NOT6-6L_FAR86889	NOT6-6L	39
31318760	NOT6-6L_FAR86889	NOT6-6L	129
31318761	NOT6-6L_FAR86889	NOT6-6L	91
31318762	NOT6-6L_FAR86889	NOT6-6L	84
31318763	NOT6-6L_FAR86889	NOT6-6L	118
31318764	NOT6-6L_FAR86889	NOT6-6L	49
31318765	NOT6-6L_FAR86889	NOT6-6L	58
31318766	NOT6-6L_FAR86889	NOT6-6L	23
31318767	NOT6-6L_FAR86889	NOT6-6L	63
31318768	NOT6-6L_FAR86889	NOT6-6L	45
31318769	NOT6-6L_FAR86889	NOT6-6L	47
31318770	NOT6-6L_FAR86889	NOT6-6L	119
31318771	NOT6-6L_FAR86889	NOT6-6L	27
31318772	NOT6-6L_FAR86889	NOT6-6L	90
31318773	NOT6-6L_FAR86889	NOT6-6L	41
31318774	NOT6-6L_FAR86889	NOT6-6L	112
31318775	NOT6-6L_FAR86889	NOT6-6L	29
31318776	NOT6-6L_FAR86889	NOT6-6L	101
31318777	NOT6-6L_FAR86889	NOT6-6L	22
31318778	NOT6-6L_FAR86889	NOT6-6L	69
31318779	NOT6-6L_FAR86889	NOT6-6L	44
31318780	NOT6-6L_FAR86889	NOT6-6L	30
31318781	NOT6-6L_FAR86889	NOT6-6L	137
31318782	NOT6-6L_FAR86889	NOT6-6L	205
31318783	NOT6-6L_FAR86889	NOT6-6L	142
31318784	NOT6-6L_FAR86889	NOT6-6L	40
31318785	NOT6-6L_FAR86889	NOT6-6L	124
31318786	NOT6-6L_FAR86889	NOT6-6L	55
31318787	NOT6-6L_FAR86889	NOT6-6L	117
31318788	NOT6-6L_FAR86889	NOT6-6L	36
31318789	NOT6-6L_FAR86889	NOT6-6L	88
31318790	NOT6-6L_FAR86889	NOT6-6L	24
31318791	NOT6-6L_FAR86889	NOT6-6L	41
31318792	NOT6-6L_FAR86889	NOT6-6L	135
31318793	NOT6-6L_FAR86889	NOT6-6L	65
31318794	NOT6-6L_FAR86889	NOT6-6L	62
31318795	NOT6-6L_FAR86889	NOT6-6L	67
31318796	NOT6-6L_FAR86889	NOT6-6L	51
31318797	NOT6-6L_FAR86889	NOT6-6L	171
31318798	NOT6-6L_FAR86889	NOT6-6L	120
31318799	NOT6-6L_FAR86889	NOT6-6L	32
31318800	NOT6-6L_FAR86889	NOT6-6L	79
31318801	NOT6-6L_FAR86889	NOT6-6L	30
31318802	NOT6-6L_FAR86889	NOT6-6L	60
31318803	NOT6-6L_FAR86889	NOT6-6L	44
31318804	NOT6-6L_FAR86889	NOT6-6L	69
31318805	NOT6-6L_FAR86889	NOT6-6L	42
31318806	NOT6-6L_FAR86889	NOT6-6L	118
31318807	NOT6-6L_FAR86889	NOT6-6L	70
31318808	NOT6-6L_FAR86889	NOT6-6L	76
31318809	NOT6-6L_FAR86889	NOT6-6L	160
31318810	NOT6-6L_FAR86889	NOT6-6L	79
31318811	NOT6-6L_FAR86889	NOT6-6L	85
31318812	NOT6-6L_FAR86889	NOT6-6L	41
31318813	NOT6-6L_FAR86889	NOT6-6L	35
31318814	NOT6-6L_FAR86889	NOT6-6L	94
31318815	NOT6-6L_FAR86889	NOT6-6L	8
31318816	NOT6-6L_FAR86889	NOT6-6L	39
31318817	NOT6-6L_FAR86889	NOT6-6L	116
31318818	NOT6-6L_FAR86889	NOT6-6L	81
31318819	NOT6-6L_FAR86889	NOT6-6L	50
31318820	NOT6-6L_FAR86889	NOT6-6L	35
31318821	NOT6-6L_FAR86889	NOT6-6L	71
31318822	NOT6-6L_FAR86889	NOT6-6L	98
31318823	NOT6-6L_FAR86889	NOT6-6L	114
31318824	NOT6-6L_FAR86889	NOT6-6L	87
31318825	NOT6-6L_FAR86889	NOT6-6L	10
31318826	NOT6-6L_FAR86889	NOT6-6L	106
31318827	NOT6-6L_FAR86889	NOT6-6L	75
31318828	NOT6-6L_FAR86889	NOT6-6L	44
31318829	NOT6-6L_FAR86889	NOT6-6L	43
31318830	NOT6-6L_FAR86889	NOT6-6L	47
31318831	NOT6-6L_FAR86889	NOT6-6L	27
31318832	NOT6-6L_FAR86889	NOT6-6L	25
31318833	NOT6-6L_FAR86889	NOT6-6L	79
31318834	NOT6-6L_FAR86889	NOT6-6L	44
31318835	NOT6-6L_FAR86889	NOT6-6L	76
31318836	NOT6-6L_FAR86889	NOT6-6L	57
31318837	NOT6-6L_FAR86889	NOT6-6L	49
31318838	NOT6-6L_FAR86889	NOT6-6L	77
31318839	NOT6-6L_FAR86889	NOT6-6L	71
31318840	NOT6-6L_FAR86889	NOT6-6L	35
31318841	NOT6-6L_FAR86889	NOT6-6L	8
31318842	NOT6-6L_FAR86889	NOT6-6L	83
31318843	NOT6-6L_FAR86889	NOT6-6L	68
31318844	NOT6-6L_FAR86889	NOT6-6L	60
31318845	NOT6-6L_FAR86889	NOT6-6L	111
31318846	NOT6-6L_FAR86889	NOT6-6L	31
31318847	NOT6-6L_FAR86889	NOT6-6L	65
31318848	NOT6-6L_FAR86889	NOT6-6L	76
31318849	NOT6-6L_FAR86889	NOT6-6L	168
31318850	NOT6-6L_FAR86889	NOT6-6L	51
31318851	NOT6-6L_FAR86889	NOT6-6L	49
31318852	NOT6-6L_FAR86889	NOT6-6L	63
31318853	NOT6-6L_FAR86889	NOT6-6L	112
31318854	NOT6-6L_FAR86889	NOT6-6L	64
31318855	NOT6-6L_FAR86889	NOT6-6L	62
31318856	NOT6-6L_FAR86889	NOT6-6L	33
31318857	NOT6-6L_FAR86889	NOT6-6L	70
31318858	NOT6-6L_FAR86889	NOT6-6L	58
31318859	NOT6-6L_FAR86889	NOT6-6L	42
31318860	NOT6-6L_FAR86889	NOT6-6L	128
31318861	NOT6-6L_FAR86889	NOT6-6L	63
31318862	NOT6-6L_FAR86889	NOT6-6L	67
31318863	NOT6-6L_FAR86889	NOT6-6L	65
31318864	NOT6-6L_FAR86889	NOT6-6L	40
31318865	NOT6-6L_FAR86889	NOT6-6L	221
31318866	NOT6-6L_FAR86889	NOT6-6L	56
31318867	NOT6-6L_FAR86889	NOT6-6L	73
31318868	NOT6-6L_FAR86889	NOT6-6L	231
31318869	NOT6-6L_FAR86889	NOT6-6L	146
31318870	NOT6-6L_FAR86889	NOT6-6L	160
31318871	NOT6-6L_FAR86889	NOT6-6L	122
31318872	NOT6-6L_FAR86889	NOT6-6L	75
31318873	NOT6-6L_FAR86889	NOT6-6L	57
31318874	NOT6-6L_FAR86889	NOT6-6L	84
31318875	NOT6-6L_FAR86889	NOT6-6L	60
31318876	NOT6-6L_FAR86889	NOT6-6L	44
31318877	NOT6-6L_FAR86889	NOT6-6L	66
31318878	NOT6-6L_FAR86889	NOT6-6L	138
31318879	NOT6-6L_FAR86889	NOT6-6L	147
31318880	NOT6-6L_FAR86889	NOT6-6L	75
31318881	NOT6-6L_FAR86889	NOT6-6L	22
31318882	NOT6-6L_FAR86889	NOT6-6L	153
31318883	NOT6-6L_FAR86889	NOT6-6L	109
31318884	NOT6-6L_FAR86889	NOT6-6L	100
31318885	NOT6-6L_FAR86889	NOT6-6L	152
31318886	NOT6-6L_FAR86889	NOT6-6L	32
31318887	NOT6-6L_FAR86889	NOT6-6L	137
31318888	NOT6-6L_FAR86889	NOT6-6L	30
31318889	NOT6-6L_FAR86889	NOT6-6L	50
31318890	NOT6-6L_FAR86889	NOT6-6L	101
31318891	NOT6-6L_FAR86889	NOT6-6L	69
31318892	NOT6-6L_FAR86889	NOT6-6L	18
31318893	NOT6-6L_FAR86889	NOT6-6L	90
31318894	NOT6-6L_FAR86889	NOT6-6L	44
31318895	NOT6-6L_FAR86889	NOT6-6L	23
31318896	NOT6-6L_FAR86889	NOT6-6L	205
31318897	NOT6-6L_FAR86889	NOT6-6L	75
31318898	NOT6-6L_FAR86889	NOT6-6L	142
31318899	NOT6-6L_FAR86889	NOT6-6L	40
31318900	NOT6-6L_FAR86889	NOT6-6L	124
31318901	NOT6-6L_FAR86889	NOT6-6L	55
31318902	NOT6-6L_FAR86889	NOT6-6L	117
31318903	NOT6-6L_FAR86889	NOT6-6L	67
31318904	NOT6-6L_FAR86889	NOT6-6L	36
31318905	NOT6-6L_FAR86889	NOT6-6L	88
31318906	NOT6-6L_FAR86889	NOT6-6L	24
31318907	NOT6-6L_FAR86889	NOT6-6L	65
31318908	NOT6-6L_FAR86889	NOT6-6L	62
31318909	NOT6-6L_FAR86889	NOT6-6L	67
31318910	NOT6-6L_FAR86889	NOT6-6L	51
31318911	NOT6-6L_FAR86889	NOT6-6L	171
31318912	NOT6-6L_FAR86889	NOT6-6L	79
31318913	NOT6-6L_FAR86889	NOT6-6L	60
31318914	NOT6-6L_FAR86889	NOT6-6L	44
31318915	NOT6-6L_FAR86889	NOT6-6L	69
31318916	NOT6-6L_FAR86889	NOT6-6L	81
31318917	NOT6-6L_FAR86889	NOT6-6L	118
31318918	NOT6-6L_FAR86889	NOT6-6L	70
31318919	NOT6-6L_FAR86889	NOT6-6L	76
31318920	NOT6-6L_FAR86889	NOT6-6L	160
31318921	NOT6-6L_FAR86889	NOT6-6L	66
31318922	NOT6-6L_FAR86889	NOT6-6L	85
31318923	NOT6-6L_FAR86889	NOT6-6L	41
31318924	NOT6-6L_FAR86889	NOT6-6L	35
31318925	NOT6-6L_FAR86889	NOT6-6L	163
31318926	NOT6-6L_FAR86889	NOT6-6L	94
31318927	NOT6-6L_FAR86889	NOT6-6L	8
31318928	NOT6-6L_FAR86889	NOT6-6L	39
31318929	NOT6-6L_FAR86889	NOT6-6L	110
31318930	NOT6-6L_FAR86889	NOT6-6L	81
31318931	NOT6-6L_FAR86889	NOT6-6L	50
31318932	NOT6-6L_FAR86889	NOT6-6L	35
31318933	NOT6-6L_FAR86889	NOT6-6L	98
31318934	NOT6-6L_FAR86889	NOT6-6L	69
31318935	NOT6-6L_FAR86889	NOT6-6L	114
31318936	NOT6-6L_FAR86889	NOT6-6L	55
31318937	NOT6-6L_FAR86889	NOT6-6L	44
31318938	NOT6-6L_FAR86889	NOT6-6L	43
31318939	NOT6-6L_FAR86889	NOT6-6L	27
31318940	NOT6-6L_FAR86889	NOT6-6L	25
31318941	NOT6-6L_FAR86889	NOT6-6L	79
31318942	NOT6-6L_FAR86889	NOT6-6L	44
31318943	NOT6-6L_FAR86889	NOT6-6L	123
31318944	NOT6-6L_FAR86889	NOT6-6L	57
31318945	NOT6-6L_FAR86889	NOT6-6L	49
31318946	NOT6-6L_FAR86889	NOT6-6L	77
31318947	NOT6-6L_FAR86889	NOT6-6L	71
31318948	NOT6-6L_FAR86889	NOT6-6L	35
31318949	NOT6-6L_FAR86889	NOT6-6L	51
31318950	NOT6-6L_FAR86889	NOT6-6L	112
31318951	NOT6-6L_FAR86889	NOT6-6L	95
31318952	NOT6-6L_FAR86889	NOT6-6L	63
31318953	NOT6-6L_FAR86889	NOT6-6L	68
31318954	NOT6-6L_FAR86889	NOT6-6L	60
31318955	NOT6-6L_FAR86889	NOT6-6L	31
31318956	NOT6-6L_FAR86889	NOT6-6L	67
31318957	NOT6-6L_FAR86889	NOT6-6L	108
31318958	NOT6-6L_FAR86889	NOT6-6L	65
31318959	NOT6-6L_FAR86889	NOT6-6L	32
31318960	NOT6-6L_FAR86889	NOT6-6L	48
31318961	NOT6-6L_FAR86889	NOT6-6L	32
31318962	NOT6-6L_FAR86889	NOT6-6L	51
31318963	NOT6-6L_FAR86889	NOT6-6L	112
31318964	NOT6-6L_FAR86889	NOT6-6L	64
31318965	NOT6-6L_FAR86889	NOT6-6L	62
31318966	NOT6-6L_FAR86889	NOT6-6L	33
31318967	NOT6-6L_FAR86889	NOT6-6L	70
31318968	NOT6-6L_FAR86889	NOT6-6L	26
31318969	NOT6-6L_FAR86889	NOT6-6L	58
31318970	NOT6-6L_FAR86889	NOT6-6L	128
31318971	NOT6-6L_FAR86889	NOT6-6L	63
31318972	NOT6-6L_FAR86889	NOT6-6L	67
31318973	NOT6-6L_FAR86889	NOT6-6L	65
31318974	NOT6-6L_FAR86889	NOT6-6L	221
31318975	NOT6-6L_FAR86889	NOT6-6L	73
31318976	NOT6-6L_FAR86889	NOT6-6L	146
31318977	NOT6-6L_FAR86889	NOT6-6L	122
31318978	NOT6-6L_FAR86889	NOT6-6L	75
31318979	NOT6-6L_FAR86889	NOT6-6L	57
31318980	NOT6-6L_FAR86889	NOT6-6L	84
31318981	NOT6-6L_FAR86889	NOT6-6L	60
31318982	NOT6-6L_FAR86889	NOT6-6L	81
31318983	NOT6-6L_FAR86889	NOT6-6L	75
31318984	NOT6-6L_FAR86889	NOT6-6L	22
31318985	NOT6-6L_FAR86889	NOT6-6L	98
31318986	NOT6-6L_FAR86889	NOT6-6L	48
31318987	NOT6-6L_FAR86889	NOT6-6L	56
31318988	NOT6-6L_FAR86889	NOT6-6L	82
31318989	NOT6-6L_FAR86889	NOT6-6L	68
31318990	NOT6-6L_FAR86889	NOT6-6L	44
31318991	NOT6-6L_FAR86889	NOT6-6L	86
31318992	NOT6-6L_FAR86889	NOT6-6L	53
31318993	NOT6-6L_FAR86889	NOT6-6L	82
31318994	NOT6-6L_FAR86889	NOT6-6L	162
31318995	NOT6-6L_FAR86889	NOT6-6L	32
31318996	NOT6-6L_FAR86889	NOT6-6L	146
31318997	NOT6-6L_FAR86889	NOT6-6L	65
31318998	NOT6-6L_FAR86889	NOT6-6L	73
31318999	NOT6-6L_FAR86889	NOT6-6L	43
31319000	NOT6-6L_FAR86889	NOT6-6L	103
31319001	NOT6-6L_FAR86889	NOT6-6L	30
31319002	NOT6-6L_FAR86889	NOT6-6L	87
31319003	NOT6-6L_FAR86889	NOT6-6L	55
31319004	NOT6-6L_FAR86889	NOT6-6L	70
31319005	NOT6-6L_FAR86889	NOT6-6L	167
31319006	NOT6-6L_FAR86889	NOT6-6L	263
31319007	NOT6-6L_FAR86889	NOT6-6L	117
31319008	NOT6-6L_FAR86889	NOT6-6L	136
31319009	NOT6-6L_FAR86889	NOT6-6L	61
31319010	NOT6-6L_FAR86889	NOT6-6L	56
31319011	NOT6-6L_FAR86889	NOT6-6L	123
31319012	NOT6-6L_FAR86889	NOT6-6L	96
31319013	NOT6-6L_FAR86889	NOT6-6L	49
31319014	NOT6-6L_FAR86889	NOT6-6L	50
31319015	NOT6-6L_FAR86889	NOT6-6L	75
31319016	NOT6-6L_FAR86889	NOT6-6L	30
31319017	NOT6-6L_FAR86889	NOT6-6L	50
31319018	NOT6-6L_FAR86889	NOT6-6L	92
31319019	NOT6-6L_FAR86889	NOT6-6L	71
31319020	NOT6-6L_FAR86889	NOT6-6L	106
31319021	NOT6-6L_FAR86889	NOT6-6L	43
31319022	NOT6-6L_FAR86889	NOT6-6L	52
31319023	NOT6-6L_FAR86889	NOT6-6L	168
31319024	NOT6-6L_FAR86889	NOT6-6L	40
31319025	NOT6-6L_FAR86889	NOT6-6L	61
31319026	NOT6-6L_FAR86889	NOT6-6L	134
31319027	NOT6-6L_FAR86889	NOT6-6L	137
31319028	NOT6-6L_FAR86889	NOT6-6L	81
31319029	NOT6-6L_FAR86889	NOT6-6L	108
31319030	NOT6-6L_FAR86889	NOT6-6L	55
31319031	NOT6-6L_FAR86889	NOT6-6L	97
31319032	NOT6-6L_FAR86889	NOT6-6L	98
31319033	NOT6-6L_FAR86889	NOT6-6L	84
31319034	NOT6-6L_FAR86889	NOT6-6L	47
31319035	NOT6-6L_FAR86889	NOT6-6L	45
31319036	NOT6-6L_FAR86889	NOT6-6L	35
31319037	NOT6-6L_FAR86889	NOT6-6L	24
31319038	NOT6-6L_FAR86889	NOT6-6L	158
31319039	NOT6-6L_FAR86889	NOT6-6L	181
31319040	NOT6-6L_FAR86889	NOT6-6L	110
31319041	NOT6-6L_FAR86889	NOT6-6L	74
31319042	NOT6-6L_FAR86889	NOT6-6L	174
31319043	NOT6-6L_FAR86889	NOT6-6L	51
31319044	NOT6-6L_FAR86889	NOT6-6L	110
31319045	NOT6-6L_FAR86889	NOT6-6L	124
31319046	NOT6-6L_FAR86889	NOT6-6L	19
31319047	NOT6-6L_FAR86889	NOT6-6L	113
31319048	NOT6-6L_FAR86889	NOT6-6L	71
31319049	NOT6-6L_FAR86889	NOT6-6L	37
31319050	NOT6-6L_FAR86889	NOT6-6L	64
31319051	NOT6-6L_FAR86889	NOT6-6L	55
31319052	NOT6-6L_FAR86889	NOT6-6L	50
31319053	NOT6-6L_FAR86889	NOT6-6L	25
31319054	NOT6-6L_FAR86889	NOT6-6L	162
31319055	NOT6-6L_FAR86889	NOT6-6L	123
31319056	NOT6-6L_FAR86889	NOT6-6L	164
31319057	NOT6-6L_FAR86889	NOT6-6L	64
31319058	NOT6-6L_FAR86889	NOT6-6L	378
31319059	NOT6-6L_FAR86889	NOT6-6L	117
31319060	NOT6-6L_FAR86889	NOT6-6L	84
31319061	NOT6-6L_FAR86889	NOT6-6L	94
31319062	NOT6-6L_FAR86889	NOT6-6L	134
31319063	NOT6-6L_FAR86889	NOT6-6L	37
31319064	NOT6-6L_FAR86889	NOT6-6L	26
31319065	NOT6-6L_FAR86889	NOT6-6L	30
31319066	NOT6-6L_FAR86889	NOT6-6L	51
31319067	NOT6-6L_FAR86889	NOT6-6L	58
31319068	NOT6-6L_FAR86889	NOT6-6L	18
31319069	NOT6-6L_FAR86889	NOT6-6L	33
31319070	NOT6-6L_FAR86889	NOT6-6L	28
31319071	NOT6-6L_FAR86889	NOT6-6L	46
31319072	NOT6-6L_FAR86889	NOT6-6L	25
31319073	NOT6-6L_FAR86889	NOT6-6L	57
31319074	NOT6-6L_FAR86889	NOT6-6L	64
31319075	NOT6-6L_FAR86889	NOT6-6L	54
31319076	NOT6-6L_FAR86889	NOT6-6L	193
31319077	NOT6-6L_FAR86889	NOT6-6L	91
31319078	NOT6-6L_FAR86889	NOT6-6L	38
31319079	NOT6-6L_FAR86889	NOT6-6L	61
31319080	NOT6-6L_FAR86889	NOT6-6L	35
31319081	NOT6-6L_FAR86889	NOT6-6L	50
31319082	NOT6-6L_FAR86889	NOT6-6L	63
31319083	NOT6-6L_FAR86889	NOT6-6L	30
31319084	NOT6-6L_FAR86889	NOT6-6L	24
31319085	NOT6-6L_FAR86889	NOT6-6L	67
31319086	NOT6-6L_FAR86889	NOT6-6L	43
31319087	NOT6-6L_FAR86889	NOT6-6L	98
31319088	NOT6-6L_FAR86889	NOT6-6L	73
31319089	NOT6-6L_FAR86889	NOT6-6L	49
31319090	NOT6-6L_FAR86889	NOT6-6L	37
31319091	NOT6-6L_FAR86889	NOT6-6L	126
31319092	NOT6-6L_FAR86889	NOT6-6L	108
31319093	NOT6-6L_FAR86889	NOT6-6L	49
31319094	NOT6-6L_FAR86889	NOT6-6L	20
31319095	NOT6-6L_FAR86889	NOT6-6L	84
31319096	NOT6-6L_FAR86889	NOT6-6L	94
31319097	NOT6-6L_FAR86889	NOT6-6L	38
31319098	NOT6-6L_FAR86889	NOT6-6L	38
31319099	NOT6-6L_FAR86889	NOT6-6L	69
31319100	NOT6-6L_FAR86889	NOT6-6L	104
31319101	NOT6-6L_FAR86889	NOT6-6L	102
31319102	NOT6-6L_FAR86889	NOT6-6L	59
31319103	NOT6-6L_FAR86889	NOT6-6L	60
31319104	NOT6-6L_FAR86889	NOT6-6L	47
31319105	NOT6-6L_FAR86889	NOT6-6L	60
31319106	NOT6-6L_FAR86889	NOT6-6L	188
31319107	NOT6-6L_FAR86889	NOT6-6L	79
31319108	NOT6-6L_FAR86889	NOT6-6L	179
31319109	NOT6-6L_FAR86889	NOT6-6L	44
31319110	NOT6-6L_FAR86889	NOT6-6L	45
31319111	NOT6-6L_FAR86889	NOT6-6L	102
31319112	NOT6-6L_FAR86889	NOT6-6L	79
31319113	NOT6-6L_FAR86889	NOT6-6L	31
31319114	NOT6-6L_FAR86889	NOT6-6L	39
31319115	NOT6-6L_FAR86889	NOT6-6L	28
31319116	NOT6-6L_FAR86889	NOT6-6L	65
31319117	NOT6-6L_FAR86889	NOT6-6L	39
31319118	NOT6-6L_FAR86889	NOT6-6L	66
31319119	NOT6-6L_FAR86889	NOT6-6L	56
31319120	NOT6-6L_FAR86889	NOT6-6L	55
31319121	NOT6-6L_FAR86889	NOT6-6L	98
31319122	NOT6-6L_FAR86889	NOT6-6L	225
31319123	NOT6-6L_FAR86889	NOT6-6L	44
31319124	NOT6-6L_FAR86889	NOT6-6L	47
31319125	NOT6-6L_FAR86889	NOT6-6L	71
31319126	NOT6-6L_FAR86889	NOT6-6L	78
31319127	NOT6-6L_FAR86889	NOT6-6L	45
31319128	NOT6-6L_FAR86889	NOT6-6L	77
31319129	NOT6-6L_FAR86889	NOT6-6L	37
31319130	NOT6-6L_FAR86889	NOT6-6L	166
31319131	NOT6-6L_FAR86889	NOT6-6L	120
31319132	NOT6-6L_FAR86889	NOT6-6L	88
31319133	NOT6-6L_FAR86889	NOT6-6L	39
31319134	NOT6-6L_FAR86889	NOT6-6L	121
31319135	NOT6-6L_FAR86889	NOT6-6L	52
31319136	NOT6-6L_FAR86889	NOT6-6L	126
31319137	NOT6-6L_FAR86889	NOT6-6L	22
31319138	NOT6-6L_FAR86889	NOT6-6L	95
31319139	NOT6-6L_FAR86889	NOT6-6L	74
31319140	NOT6-6L_FAR86889	NOT6-6L	90
31319141	NOT6-6L_FAR86889	NOT6-6L	64
31319142	NOT6-6L_FAR86889	NOT6-6L	99
31319143	NOT6-6L_FAR86889	NOT6-6L	25
31319144	NOT6-6L_FAR86889	NOT6-6L	168
31319145	NOT6-6L_FAR86889	NOT6-6L	163
31319146	NOT6-6L_FAR86889	NOT6-6L	46
31319147	NOT6-6L_FAR86889	NOT6-6L	79
31319148	NOT6-6L_FAR86889	NOT6-6L	54
31319149	NOT6-6L_FAR86889	NOT6-6L	235
31319150	NOT6-6L_FAR86889	NOT6-6L	110
31319151	NOT6-6L_FAR86889	NOT6-6L	44
31319152	NOT6-6L_FAR86889	NOT6-6L	46
31319153	NOT6-6L_FAR86889	NOT6-6L	57
31319154	NOT6-6L_FAR86889	NOT6-6L	68
31319155	NOT6-6L_FAR86889	NOT6-6L	23
31319156	NOT6-6L_FAR86889	NOT6-6L	76
31319157	NOT6-6L_FAR86889	NOT6-6L	53
31319158	NOT6-6L_FAR86889	NOT6-6L	73
31319159	NOT6-6L_FAR86889	NOT6-6L	54
31319160	NOT6-6L_FAR86889	NOT6-6L	47
31319161	NOT6-6L_FAR86889	NOT6-6L	111
31319162	NOT6-6L_FAR86889	NOT6-6L	35
31319163	NOT6-6L_FAR86889	NOT6-6L	153
31319164	NOT6-6L_FAR86889	NOT6-6L	52
31319165	NOT6-6L_FAR86889	NOT6-6L	32
31319166	NOT6-6L_FAR86889	NOT6-6L	62
31319167	NOT6-6L_FAR86889	NOT6-6L	109
31319168	NOT6-6L_FAR86889	NOT6-6L	78
31319169	NOT6-6L_FAR86889	NOT6-6L	65
31319170	NOT6-6L_FAR86889	NOT6-6L	71
31319171	NOT6-6L_FAR86889	NOT6-6L	61
31319172	NOT6-6L_FAR86889	NOT6-6L	52
31319173	NOT6-6L_FAR86889	NOT6-6L	14
31319174	NOT6-6L_FAR86889	NOT6-6L	50
31319175	NOT6-6L_FAR86889	NOT6-6L	17
31319176	NOT6-6L_FAR86889	NOT6-6L	48
31319177	NOT6-6L_FAR86889	NOT6-6L	54
31319178	NOT6-6L_FAR86889	NOT6-6L	225
31319179	NOT6-6L_FAR86889	NOT6-6L	42
31319180	NOT6-6L_FAR86889	NOT6-6L	27
31319181	NOT6-6L_FAR86889	NOT6-6L	30
31319182	NOT6-6L_FAR86889	NOT6-6L	168
31319183	NOT6-6L_FAR86889	NOT6-6L	44
31319184	NOT6-6L_FAR86889	NOT6-6L	42
31319185	NOT6-6L_FAR86889	NOT6-6L	148
31319186	NOT6-6L_FAR86889	NOT6-6L	70
31319187	NOT6-6L_FAR86889	NOT6-6L	80
31319188	NOT6-6L_FAR86889	NOT6-6L	145
31319189	NOT6-6L_FAR86889	NOT6-6L	93
31319190	NOT6-6L_FAR86889	NOT6-6L	48
31319191	NOT6-6L_FAR86889	NOT6-6L	36
31319192	NOT6-6L_FAR86889	NOT6-6L	46
31319193	NOT6-6L_FAR86889	NOT6-6L	78
31319194	NOT6-6L_FAR86889	NOT6-6L	99
31319195	NOT6-6L_FAR86889	NOT6-6L	123
31319196	NOT6-6L_FAR86889	NOT6-6L	133
31319197	NOT6-6L_FAR86889	NOT6-6L	67
31319198	NOT6-6L_FAR86889	NOT6-6L	83
31319199	NOT6-6L_FAR86889	NOT6-6L	28
31319200	NOT6-6L_FAR86889	NOT6-6L	137
31319201	NOT6-6L_FAR86889	NOT6-6L	87
31319202	NOT6-6L_FAR86889	NOT6-6L	67
31319203	NOT6-6L_FAR86889	NOT6-6L	45
31319204	NOT6-6L_FAR86889	NOT6-6L	70
31319205	NOT6-6L_FAR86889	NOT6-6L	76
31319206	NOT6-6L_FAR86889	NOT6-6L	64
31319207	NOT6-6L_FAR86889	NOT6-6L	56
31319208	NOT6-6L_FAR86889	NOT6-6L	35
31319209	NOT6-6L_FAR86889	NOT6-6L	33
31319210	NOT6-6L_FAR86889	NOT6-6L	29
31319211	NOT6-6L_FAR86889	NOT6-6L	20
31319212	NOT6-6L_FAR86889	NOT6-6L	77
31319213	NOT6-6L_FAR86889	NOT6-6L	26
31319214	NOT6-6L_FAR86889	NOT6-6L	71
31319215	NOT6-6L_FAR86889	NOT6-6L	30
31319216	NOT6-6L_FAR86889	NOT6-6L	145
31319217	NOT6-6L_FAR86889	NOT6-6L	101
31319218	NOT6-6L_FAR86889	NOT6-6L	60
31319219	NOT6-6L_FAR86889	NOT6-6L	86
31319220	NOT6-6L_FAR86889	NOT6-6L	116
31319221	NOT6-6L_FAR86889	NOT6-6L	71
31319222	NOT6-6L_FAR86889	NOT6-6L	82
31319223	NOT6-6L_FAR86889	NOT6-6L	79
31319224	NOT6-6L_FAR86889	NOT6-6L	93
31319225	NOT6-6L_FAR86889	NOT6-6L	187
31319226	NOT6-6L_FAR86889	NOT6-6L	70
31319227	NOT6-6L_FAR86889	NOT6-6L	67
31319228	NOT6-6L_FAR86889	NOT6-6L	39
31319229	NOT6-6L_FAR86889	NOT6-6L	52
31319230	NOT6-6L_FAR86889	NOT6-6L	61
31319231	NOT6-6L_FAR86889	NOT6-6L	122
31319232	NOT6-6L_FAR86889	NOT6-6L	116
31319233	NOT6-6L_FAR86889	NOT6-6L	62
31319234	NOT6-6L_FAR86889	NOT6-6L	47
31319235	NOT6-6L_FAR86889	NOT6-6L	82
31319236	NOT6-6L_FAR86889	NOT6-6L	46
31319237	NOT6-6L_FAR86889	NOT6-6L	67
31319238	NOT6-6L_FAR86889	NOT6-6L	73
31319239	NOT6-6L_FAR86889	NOT6-6L	89
31319240	NOT6-6L_FAR86889	NOT6-6L	64
31319241	NOT6-6L_FAR86889	NOT6-6L	112
31319242	NOT6-6L_FAR86889	NOT6-6L	159
31319243	NOT6-6L_FAR86889	NOT6-6L	40
31319244	NOT6-6L_FAR86889	NOT6-6L	152
31319245	NOT6-6L_FAR86889	NOT6-6L	30
31319246	NOT6-6L_FAR86889	NOT6-6L	115
31319247	NOT6-6L_FAR86889	NOT6-6L	74
31319248	NOT6-6L_FAR86889	NOT6-6L	30
31319249	NOT6-6L_FAR86889	NOT6-6L	29
31319250	NOT6-6L_FAR86889	NOT6-6L	122
31319251	NOT6-6L_FAR86889	NOT6-6L	145
31319252	NOT6-6L_FAR86889	NOT6-6L	191
31319253	NOT6-6L_FAR86889	NOT6-6L	159
31319254	NOT6-6L_FAR86889	NOT6-6L	50
31319255	NOT6-6L_FAR86889	NOT6-6L	95
31319256	NOT6-6L_FAR86889	NOT6-6L	26
31319257	NOT6-6L_FAR86889	NOT6-6L	53
31319258	NOT6-6L_FAR86889	NOT6-6L	83
31319259	NOT6-6L_FAR86889	NOT6-6L	32
31319260	NOT6-6L_FAR86889	NOT6-6L	61
31319261	NOT6-6L_FAR86889	NOT6-6L	33
31319262	NOT6-6L_FAR86889	NOT6-6L	96
31319263	NOT6-6L_FAR86889	NOT6-6L	224
31319264	NOT6-6L_FAR86889	NOT6-6L	35
31319265	NOT6-6L_FAR86889	NOT6-6L	53
31319266	NOT6-6L_FAR86889	NOT6-6L	45
31319267	NOT6-6L_FAR86889	NOT6-6L	56
31319268	NOT6-6L_FAR86889	NOT6-6L	42
31319269	NOT6-6L_FAR86889	NOT6-6L	41
31319270	NOT6-6L_FAR86889	NOT6-6L	52
31319271	NOT6-6L_FAR86889	NOT6-6L	100
31319272	NOT6-6L_FAR86889	NOT6-6L	34
31319273	NOT6-6L_FAR86889	NOT6-6L	44
31319274	NOT6-6L_FAR86889	NOT6-6L	55
31319275	NOT6-6L_FAR86889	NOT6-6L	27
31319276	NOT6-6L_FAR86889	NOT6-6L	97
31319277	NOT6-6L_FAR86889	NOT6-6L	33
31319278	NOT6-6L_FAR86889	NOT6-6L	49
31319279	NOT6-6L_FAR86889	NOT6-6L	52
31319280	NOT6-6L_FAR86889	NOT6-6L	58
31319281	NOT6-6L_FAR86889	NOT6-6L	49
31319282	NOT6-6L_FAR86889	NOT6-6L	17
31319283	NOT6-6L_FAR86889	NOT6-6L	42
31319284	NOT6-6L_FAR86889	NOT6-6L	46
31319285	NOT6-6L_FAR86889	NOT6-6L	106
31319286	NOT6-6L_FAR86889	NOT6-6L	24
31319287	NOT6-6L_FAR86889	NOT6-6L	45
31319288	NOT6-6L_FAR86889	NOT6-6L	67
31319289	NOT6-6L_FAR86889	NOT6-6L	98
31319290	NOT6-6L_FAR86889	NOT6-6L	77
31319291	NOT6-6L_FAR86889	NOT6-6L	50
31319292	NOT6-6L_FAR86889	NOT6-6L	62
31319293	NOT6-6L_FAR86889	NOT6-6L	77
31319294	NOT6-6L_FAR86889	NOT6-6L	115
31319295	NOT6-6L_FAR86889	NOT6-6L	131
31319296	NOT6-6L_FAR86889	NOT6-6L	28
31319297	NOT6-6L_FAR86889	NOT6-6L	45
31319298	NOT6-6L_FAR86889	NOT6-6L	67
31319299	NOT6-6L_FAR86889	NOT6-6L	48
31319300	NOT6-6L_FAR86889	NOT6-6L	103
31319301	NOT6-6L_FAR86889	NOT6-6L	62
31319302	NOT6-6L_FAR86889	NOT6-6L	110
31319303	NOT6-6L_FAR86889	NOT6-6L	100
31319304	NOT6-6L_FAR86889	NOT6-6L	33
31319305	NOT6-6L_FAR86889	NOT6-6L	121
31319306	NOT6-6L_FAR86889	NOT6-6L	104
31319307	NOT6-6L_FAR86889	NOT6-6L	121
31319308	NOT6-6L_FAR86889	NOT6-6L	41
31319309	NOT6-6L_FAR86889	NOT6-6L	28
31319310	NOT6-6L_FAR86889	NOT6-6L	85
31319311	NOT6-6L_FAR86889	NOT6-6L	90
31319312	NOT6-6L_FAR86889	NOT6-6L	67
31319313	NOT6-6L_FAR86889	NOT6-6L	51
31319314	NOT6-6L_FAR86889	NOT6-6L	71
31319315	NOT6-6L_FAR86889	NOT6-6L	150
31319316	NOT6-6L_FAR86889	NOT6-6L	45
31319317	NOT6-6L_FAR86889	NOT6-6L	120
31319318	NOT6-6L_FAR86889	NOT6-6L	184
31319319	NOT6-6L_FAR86889	NOT6-6L	56
31319320	NOT6-6L_FAR86889	NOT6-6L	90
31319321	NOT6-6L_FAR86889	NOT6-6L	106
31319322	NOT6-6L_FAR86889	NOT6-6L	49
31319323	NOT6-6L_FAR86889	NOT6-6L	92
31319324	NOT6-6L_FAR86889	NOT6-6L	23
31319325	NOT6-6L_FAR86889	NOT6-6L	39
31319326	NOT6-6L_FAR86889	NOT6-6L	129
31319327	NOT6-6L_FAR86889	NOT6-6L	91
31319328	NOT6-6L_FAR86889	NOT6-6L	84
31319329	NOT6-6L_FAR86889	NOT6-6L	118
31319330	NOT6-6L_FAR86889	NOT6-6L	49
31319331	NOT6-6L_FAR86889	NOT6-6L	58
31319332	NOT6-6L_FAR86889	NOT6-6L	63
31319333	NOT6-6L_FAR86889	NOT6-6L	45
31319334	NOT6-6L_FAR86889	NOT6-6L	47
31319335	NOT6-6L_FAR86889	NOT6-6L	119
31319336	NOT6-6L_FAR86889	NOT6-6L	27
31319337	NOT6-6L_FAR86889	NOT6-6L	90
31319338	NOT6-6L_FAR86889	NOT6-6L	41
31319339	NOT6-6L_FAR86889	NOT6-6L	112
31319340	NOT6-6L_FAR86889	NOT6-6L	29
31319341	NOT6-6L_FAR86889	NOT6-6L	101
31319342	NOT6-6L_FAR86889	NOT6-6L	70
31319343	NOT6-6L_FAR86889	NOT6-6L	32
31319344	NOT6-6L_FAR86889	NOT6-6L	22
31319345	NOT6-6L_FAR86889	NOT6-6L	69
31319346	NOT6-6L_FAR86889	NOT6-6L	30
31319347	NOT6-6L_FAR86889	NOT6-6L	18
31319348	NOT6-6L_FAR86889	NOT6-6L	137
31319349	NOT6-6L_FAR86889	NOT6-6L	50
31319350	NOT6-6L_FAR86889	NOT6-6L	205
31319351	NOT6-6L_FAR86889	NOT6-6L	75
31319352	NOT6-6L_FAR86889	NOT6-6L	142
31319353	NOT6-6L_FAR86889	NOT6-6L	40
31319354	NOT6-6L_FAR86889	NOT6-6L	124
31319355	NOT6-6L_FAR86889	NOT6-6L	55
31319356	NOT6-6L_FAR86889	NOT6-6L	67
31319357	NOT6-6L_FAR86889	NOT6-6L	36
31319358	NOT6-6L_FAR86889	NOT6-6L	88
31319359	NOT6-6L_FAR86889	NOT6-6L	53
31319360	NOT6-6L_FAR86889	NOT6-6L	24
31319361	NOT6-6L_FAR86889	NOT6-6L	41
31319362	NOT6-6L_FAR86889	NOT6-6L	135
31319363	NOT6-6L_FAR86889	NOT6-6L	65
31319364	NOT6-6L_FAR86889	NOT6-6L	62
31319365	NOT6-6L_FAR86889	NOT6-6L	51
31319366	NOT6-6L_FAR86889	NOT6-6L	120
31319367	NOT6-6L_FAR86889	NOT6-6L	32
31319368	NOT6-6L_FAR86889	NOT6-6L	60
31319369	NOT6-6L_FAR86889	NOT6-6L	44
31319370	NOT6-6L_FAR86889	NOT6-6L	69
31319371	NOT6-6L_FAR86889	NOT6-6L	42
31319372	NOT6-6L_FAR86889	NOT6-6L	81
31319373	NOT6-6L_FAR86889	NOT6-6L	118
31319374	NOT6-6L_FAR86889	NOT6-6L	70
31319375	NOT6-6L_FAR86889	NOT6-6L	76
31319376	NOT6-6L_FAR86889	NOT6-6L	66
31319377	NOT6-6L_FAR86889	NOT6-6L	79
31319378	NOT6-6L_FAR86889	NOT6-6L	85
31319379	NOT6-6L_FAR86889	NOT6-6L	41
31319380	NOT6-6L_FAR86889	NOT6-6L	35
31319381	NOT6-6L_FAR86889	NOT6-6L	163
31319382	NOT6-6L_FAR86889	NOT6-6L	8
31319383	NOT6-6L_FAR86889	NOT6-6L	69
31319384	NOT6-6L_FAR86889	NOT6-6L	116
31319385	NOT6-6L_FAR86889	NOT6-6L	110
31319386	NOT6-6L_FAR86889	NOT6-6L	35
31319387	NOT6-6L_FAR86889	NOT6-6L	71
31319388	NOT6-6L_FAR86889	NOT6-6L	98
31319389	NOT6-6L_FAR86889	NOT6-6L	69
31319390	NOT6-6L_FAR86889	NOT6-6L	114
31319391	NOT6-6L_FAR86889	NOT6-6L	55
31319392	NOT6-6L_FAR86889	NOT6-6L	87
31319393	NOT6-6L_FAR86889	NOT6-6L	75
31319394	NOT6-6L_FAR86889	NOT6-6L	44
31319395	NOT6-6L_FAR86889	NOT6-6L	47
31319396	NOT6-6L_FAR86889	NOT6-6L	27
31319397	NOT6-6L_FAR86889	NOT6-6L	25
31319398	NOT6-6L_FAR86889	NOT6-6L	79
31319399	NOT6-6L_FAR86889	NOT6-6L	44
31319400	NOT6-6L_FAR86889	NOT6-6L	76
31319401	NOT6-6L_FAR86889	NOT6-6L	123
31319402	NOT6-6L_FAR86889	NOT6-6L	57
31319403	NOT6-6L_FAR86889	NOT6-6L	49
31319404	NOT6-6L_FAR86889	NOT6-6L	77
31319405	NOT6-6L_FAR86889	NOT6-6L	71
31319406	NOT6-6L_FAR86889	NOT6-6L	35
31319407	NOT6-6L_FAR86889	NOT6-6L	51
31319408	NOT6-6L_FAR86889	NOT6-6L	112
31319409	NOT6-6L_FAR86889	NOT6-6L	8
31319410	NOT6-6L_FAR86889	NOT6-6L	60
31319411	NOT6-6L_FAR86889	NOT6-6L	111
31319412	NOT6-6L_FAR86889	NOT6-6L	74
31319413	NOT6-6L_FAR86889	NOT6-6L	67
31319414	NOT6-6L_FAR86889	NOT6-6L	65
31319415	NOT6-6L_FAR86889	NOT6-6L	76
31319416	NOT6-6L_FAR86889	NOT6-6L	168
31319417	NOT6-6L_FAR86889	NOT6-6L	32
31319418	NOT6-6L_FAR86889	NOT6-6L	48
31319419	NOT6-6L_FAR86889	NOT6-6L	51
31319420	NOT6-6L_FAR86889	NOT6-6L	49
31319421	NOT6-6L_FAR86889	NOT6-6L	37
31319422	NOT6-6L_FAR86889	NOT6-6L	63
31319423	NOT6-6L_FAR86889	NOT6-6L	112
31319424	NOT6-6L_FAR86889	NOT6-6L	35
31319425	NOT6-6L_FAR86889	NOT6-6L	62
31319426	NOT6-6L_FAR86889	NOT6-6L	26
31319427	NOT6-6L_FAR86889	NOT6-6L	58
31319428	NOT6-6L_FAR86889	NOT6-6L	63
31319429	NOT6-6L_FAR86889	NOT6-6L	37
31319430	NOT6-6L_FAR86889	NOT6-6L	75
31319431	NOT6-6L_FAR86889	NOT6-6L	67
31319432	NOT6-6L_FAR86889	NOT6-6L	65
31319433	NOT6-6L_FAR86889	NOT6-6L	40
31319434	NOT6-6L_FAR86889	NOT6-6L	221
31319435	NOT6-6L_FAR86889	NOT6-6L	73
31319436	NOT6-6L_FAR86889	NOT6-6L	231
31319437	NOT6-6L_FAR86889	NOT6-6L	160
31319438	NOT6-6L_FAR86889	NOT6-6L	122
31319439	NOT6-6L_FAR86889	NOT6-6L	57
31319440	NOT6-6L_FAR86889	NOT6-6L	84
31319441	NOT6-6L_FAR86889	NOT6-6L	60
31319442	NOT6-6L_FAR86889	NOT6-6L	81
31319443	NOT6-6L_FAR86889	NOT6-6L	44
31319444	NOT6-6L_FAR86889	NOT6-6L	66
31319445	NOT6-6L_FAR86889	NOT6-6L	138
31319446	NOT6-6L_FAR86889	NOT6-6L	147
31319447	NOT6-6L_FAR86889	NOT6-6L	22
31319448	NOT6-6L_FAR86889	NOT6-6L	153
31319449	NOT6-6L_FAR86889	NOT6-6L	109
31319450	NOT6-6L_FAR86889	NOT6-6L	98
31319451	NOT6-6L_FAR86889	NOT6-6L	100
31319452	NOT6-6L_FAR86889	NOT6-6L	152
31319453	NOT6-6L_FAR86889	NOT6-6L	48
31319454	NOT6-6L_FAR86889	NOT6-6L	56
31319455	NOT6-6L_FAR86889	NOT6-6L	71
31319456	NOT6-6L_FAR86889	NOT6-6L	42
31319457	NOT6-6L_FAR86889	NOT6-6L	117
31319458	NOT6-6L_FAR86889	NOT6-6L	136
31319459	NOT6-6L_FAR86889	NOT6-6L	56
31319460	NOT6-6L_FAR86889	NOT6-6L	55
31319461	NOT6-6L_FAR86889	NOT6-6L	123
31319462	NOT6-6L_FAR86889	NOT6-6L	96
31319463	NOT6-6L_FAR86889	NOT6-6L	49
31319464	NOT6-6L_FAR86889	NOT6-6L	50
31319465	NOT6-6L_FAR86889	NOT6-6L	75
31319466	NOT6-6L_FAR86889	NOT6-6L	30
31319467	NOT6-6L_FAR86889	NOT6-6L	73
31319468	NOT6-6L_FAR86889	NOT6-6L	57
31319469	NOT6-6L_FAR86889	NOT6-6L	106
31319470	NOT6-6L_FAR86889	NOT6-6L	50
31319471	NOT6-6L_FAR86889	NOT6-6L	82
31319472	NOT6-6L_FAR86889	NOT6-6L	168
31319473	NOT6-6L_FAR86889	NOT6-6L	40
31319474	NOT6-6L_FAR86889	NOT6-6L	61
31319475	NOT6-6L_FAR86889	NOT6-6L	134
31319476	NOT6-6L_FAR86889	NOT6-6L	108
31319477	NOT6-6L_FAR86889	NOT6-6L	55
31319478	NOT6-6L_FAR86889	NOT6-6L	97
31319479	NOT6-6L_FAR86889	NOT6-6L	98
31319480	NOT6-6L_FAR86889	NOT6-6L	84
31319481	NOT6-6L_FAR86889	NOT6-6L	47
31319482	NOT6-6L_FAR86889	NOT6-6L	35
31319483	NOT6-6L_FAR86889	NOT6-6L	181
31319484	NOT6-6L_FAR86889	NOT6-6L	110
31319485	NOT6-6L_FAR86889	NOT6-6L	74
31319486	NOT6-6L_FAR86889	NOT6-6L	174
31319487	NOT6-6L_FAR86889	NOT6-6L	51
31319488	NOT6-6L_FAR86889	NOT6-6L	110
31319489	NOT6-6L_FAR86889	NOT6-6L	124
31319490	NOT6-6L_FAR86889	NOT6-6L	19
31319491	NOT6-6L_FAR86889	NOT6-6L	50
31319492	NOT6-6L_FAR86889	NOT6-6L	162
31319493	NOT6-6L_FAR86889	NOT6-6L	123
31319494	NOT6-6L_FAR86889	NOT6-6L	64
31319495	NOT6-6L_FAR86889	NOT6-6L	94
31319496	NOT6-6L_FAR86889	NOT6-6L	37
31319497	NOT6-6L_FAR86889	NOT6-6L	26
31319498	NOT6-6L_FAR86889	NOT6-6L	30
31319499	NOT6-6L_FAR86889	NOT6-6L	51
31319500	NOT6-6L_FAR86889	NOT6-6L	58
31319501	NOT6-6L_FAR86889	NOT6-6L	18
31319502	NOT6-6L_FAR86889	NOT6-6L	28
31319503	NOT6-6L_FAR86889	NOT6-6L	57
31319504	NOT6-6L_FAR86889	NOT6-6L	64
31319505	NOT6-6L_FAR86889	NOT6-6L	54
31319506	NOT6-6L_FAR86889	NOT6-6L	35
31319507	NOT6-6L_FAR86889	NOT6-6L	63
31319508	NOT6-6L_FAR86889	NOT6-6L	30
31319509	NOT6-6L_FAR86889	NOT6-6L	67
31319510	NOT6-6L_FAR86889	NOT6-6L	89
31319511	NOT6-6L_FAR86889	NOT6-6L	73
31319512	NOT6-6L_FAR86889	NOT6-6L	37
31319513	NOT6-6L_FAR86889	NOT6-6L	126
31319514	NOT6-6L_FAR86889	NOT6-6L	49
31319515	NOT6-6L_FAR86889	NOT6-6L	94
31319516	NOT6-6L_FAR86889	NOT6-6L	18
31319517	NOT6-6L_FAR86889	NOT6-6L	38
31319518	NOT6-6L_FAR86889	NOT6-6L	68
31319519	NOT6-6L_FAR86889	NOT6-6L	38
31319520	NOT6-6L_FAR86889	NOT6-6L	102
31319521	NOT6-6L_FAR86889	NOT6-6L	59
31319522	NOT6-6L_FAR86889	NOT6-6L	60
31319523	NOT6-6L_FAR86889	NOT6-6L	60
31319524	NOT6-6L_FAR86889	NOT6-6L	188
31319525	NOT6-6L_FAR86889	NOT6-6L	79
31319526	NOT6-6L_FAR86889	NOT6-6L	44
31319527	NOT6-6L_FAR86889	NOT6-6L	79
31319528	NOT6-6L_FAR86889	NOT6-6L	39
31319529	NOT6-6L_FAR86889	NOT6-6L	28
31319530	NOT6-6L_FAR86889	NOT6-6L	65
31319531	NOT6-6L_FAR86889	NOT6-6L	39
31319532	NOT6-6L_FAR86889	NOT6-6L	56
31319533	NOT6-6L_FAR86889	NOT6-6L	98
31319534	NOT6-6L_FAR86889	NOT6-6L	44
31319535	NOT6-6L_FAR86889	NOT6-6L	47
31319536	NOT6-6L_FAR86889	NOT6-6L	71
31319537	NOT6-6L_FAR86889	NOT6-6L	37
31319538	NOT6-6L_FAR86889	NOT6-6L	44
31319539	NOT6-6L_FAR86889	NOT6-6L	88
31319540	NOT6-6L_FAR86889	NOT6-6L	39
31319541	NOT6-6L_FAR86889	NOT6-6L	121
31319542	NOT6-6L_FAR86889	NOT6-6L	52
31319543	NOT6-6L_FAR86889	NOT6-6L	95
31319544	NOT6-6L_FAR86889	NOT6-6L	90
31319545	NOT6-6L_FAR86889	NOT6-6L	64
31319546	NOT6-6L_FAR86889	NOT6-6L	99
31319547	NOT6-6L_FAR86889	NOT6-6L	168
31319548	NOT6-6L_FAR86889	NOT6-6L	79
31319549	NOT6-6L_FAR86889	NOT6-6L	54
31319550	NOT6-6L_FAR86889	NOT6-6L	110
31319551	NOT6-6L_FAR86889	NOT6-6L	46
31319552	NOT6-6L_FAR86889	NOT6-6L	23
31319553	NOT6-6L_FAR86889	NOT6-6L	86
31319554	NOT6-6L_FAR86889	NOT6-6L	76
31319555	NOT6-6L_FAR86889	NOT6-6L	53
31319556	NOT6-6L_FAR86889	NOT6-6L	73
31319557	NOT6-6L_FAR86889	NOT6-6L	53
31319558	NOT6-6L_FAR86889	NOT6-6L	111
31319559	NOT6-6L_FAR86889	NOT6-6L	153
31319560	NOT6-6L_FAR86889	NOT6-6L	52
31319561	NOT6-6L_FAR86889	NOT6-6L	62
31319562	NOT6-6L_FAR86889	NOT6-6L	78
31319563	NOT6-6L_FAR86889	NOT6-6L	65
31319564	NOT6-6L_FAR86889	NOT6-6L	52
31319565	NOT6-6L_FAR86889	NOT6-6L	17
31319566	NOT6-6L_FAR86889	NOT6-6L	48
31319567	NOT6-6L_FAR86889	NOT6-6L	54
31319568	NOT6-6L_FAR86889	NOT6-6L	42
31319569	NOT6-6L_FAR86889	NOT6-6L	27
31319570	NOT6-6L_FAR86889	NOT6-6L	168
31319571	NOT6-6L_FAR86889	NOT6-6L	42
31319572	NOT6-6L_FAR86889	NOT6-6L	148
31319573	NOT6-6L_FAR86889	NOT6-6L	70
31319574	NOT6-6L_FAR86889	NOT6-6L	80
31319575	NOT6-6L_FAR86889	NOT6-6L	145
31319576	NOT6-6L_FAR86889	NOT6-6L	47
31319577	NOT6-6L_FAR86889	NOT6-6L	93
31319578	NOT6-6L_FAR86889	NOT6-6L	48
31319579	NOT6-6L_FAR86889	NOT6-6L	99
31319580	NOT6-6L_FAR86889	NOT6-6L	133
31319581	NOT6-6L_FAR86889	NOT6-6L	87
31319582	NOT6-6L_FAR86889	NOT6-6L	67
31319583	NOT6-6L_FAR86889	NOT6-6L	35
31319584	NOT6-6L_FAR86889	NOT6-6L	33
31319585	NOT6-6L_FAR86889	NOT6-6L	29
31319586	NOT6-6L_FAR86889	NOT6-6L	82
31319587	NOT6-6L_FAR86889	NOT6-6L	30
31319588	NOT6-6L_FAR86889	NOT6-6L	145
31319589	NOT6-6L_FAR86889	NOT6-6L	86
31319590	NOT6-6L_FAR86889	NOT6-6L	116
31319591	NOT6-6L_FAR86889	NOT6-6L	162
31319592	NOT6-6L_FAR86889	NOT6-6L	71
31319593	NOT6-6L_FAR86889	NOT6-6L	82
31319594	NOT6-6L_FAR86889	NOT6-6L	93
31319595	NOT6-6L_FAR86889	NOT6-6L	187
31319596	NOT6-6L_FAR86889	NOT6-6L	70
31319597	NOT6-6L_FAR86889	NOT6-6L	32
31319598	NOT6-6L_FAR86889	NOT6-6L	67
31319599	NOT6-6L_FAR86889	NOT6-6L	39
31319600	NOT6-6L_FAR86889	NOT6-6L	52
31319601	NOT6-6L_FAR86889	NOT6-6L	61
31319602	NOT6-6L_FAR86889	NOT6-6L	122
31319603	NOT6-6L_FAR86889	NOT6-6L	116
31319604	NOT6-6L_FAR86889	NOT6-6L	82
31319605	NOT6-6L_FAR86889	NOT6-6L	46
31319606	NOT6-6L_FAR86889	NOT6-6L	73
31319607	NOT6-6L_FAR86889	NOT6-6L	112
31319608	NOT6-6L_FAR86889	NOT6-6L	159
31319609	NOT6-6L_FAR86889	NOT6-6L	146
31319610	NOT6-6L_FAR86889	NOT6-6L	65
31319611	NOT6-6L_FAR86889	NOT6-6L	115
31319612	NOT6-6L_FAR86889	NOT6-6L	74
31319613	NOT6-6L_FAR86889	NOT6-6L	29
31319614	NOT6-6L_FAR86889	NOT6-6L	122
31319615	NOT6-6L_FAR86889	NOT6-6L	145
31319616	NOT6-6L_FAR86889	NOT6-6L	159
31319617	NOT6-6L_FAR86889	NOT6-6L	50
31319618	NOT6-6L_FAR86889	NOT6-6L	30
31319619	NOT6-6L_FAR86889	NOT6-6L	95
31319620	NOT6-6L_FAR86889	NOT6-6L	26
31319621	NOT6-6L_FAR86889	NOT6-6L	32
31319622	NOT6-6L_FAR86889	NOT6-6L	61
31319623	NOT6-6L_FAR86889	NOT6-6L	33
31319624	NOT6-6L_FAR86889	NOT6-6L	96
31319625	NOT6-6L_FAR86889	NOT6-6L	224
31319626	NOT6-6L_FAR86889	NOT6-6L	35
31319627	NOT6-6L_FAR86889	NOT6-6L	53
31319628	NOT6-6L_FAR86889	NOT6-6L	45
31319629	NOT6-6L_FAR86889	NOT6-6L	87
31319630	NOT6-6L_FAR86889	NOT6-6L	56
31319631	NOT6-6L_FAR86889	NOT6-6L	42
31319632	NOT6-6L_FAR86889	NOT6-6L	41
31319633	NOT6-6L_FAR86889	NOT6-6L	52
31319634	NOT6-6L_FAR86889	NOT6-6L	55
31319635	NOT6-6L_FAR86889	NOT6-6L	27
31319636	NOT6-6L_FAR86889	NOT6-6L	97
31319637	NOT6-6L_FAR86889	NOT6-6L	49
31319638	NOT6-6L_FAR86889	NOT6-6L	52
31319639	NOT6-6L_FAR86889	NOT6-6L	49
31319640	NOT6-6L_FAR86889	NOT6-6L	17
31319641	NOT6-6L_FAR86889	NOT6-6L	46
31319642	NOT6-6L_FAR86889	NOT6-6L	106
31319643	NOT6-6L_FAR86889	NOT6-6L	114
31319644	NOT6-6L_FAR86889	NOT6-6L	103
31319645	NOT6-6L_FAR86889	NOT6-6L	67
31319646	NOT6-6L_FAR86889	NOT6-6L	98
31319647	NOT6-6L_FAR86889	NOT6-6L	77
31319648	NOT6-6L_FAR86889	NOT6-6L	50
31319649	NOT6-6L_FAR86889	NOT6-6L	62
31319650	NOT6-6L_FAR86889	NOT6-6L	77
31319651	NOT6-6L_FAR86889	NOT6-6L	115
31319652	NOT6-6L_FAR86889	NOT6-6L	131
31319653	NOT6-6L_FAR86889	NOT6-6L	28
31319654	NOT6-6L_FAR86889	NOT6-6L	45
31319655	NOT6-6L_FAR86889	NOT6-6L	67
31319656	NOT6-6L_FAR86889	NOT6-6L	48
31319657	NOT6-6L_FAR86889	NOT6-6L	103
31319658	NOT6-6L_FAR86889	NOT6-6L	62
31319659	NOT6-6L_FAR86889	NOT6-6L	110
31319660	NOT6-6L_FAR86889	NOT6-6L	100
31319661	NOT6-6L_FAR86889	NOT6-6L	33
31319662	NOT6-6L_FAR86889	NOT6-6L	121
31319663	NOT6-6L_FAR86889	NOT6-6L	104
31319664	NOT6-6L_FAR86889	NOT6-6L	121
31319665	NOT6-6L_FAR86889	NOT6-6L	41
31319666	NOT6-6L_FAR86889	NOT6-6L	28
31319667	NOT6-6L_FAR86889	NOT6-6L	85
31319668	NOT6-6L_FAR86889	NOT6-6L	67
31319669	NOT6-6L_FAR86889	NOT6-6L	51
31319670	NOT6-6L_FAR86889	NOT6-6L	71
31319671	NOT6-6L_FAR86889	NOT6-6L	45
31319672	NOT6-6L_FAR86889	NOT6-6L	120
31319673	NOT6-6L_FAR86889	NOT6-6L	184
31319674	NOT6-6L_FAR86889	NOT6-6L	56
31319675	NOT6-6L_FAR86889	NOT6-6L	90
31319676	NOT6-6L_FAR86889	NOT6-6L	106
31319677	NOT6-6L_FAR86889	NOT6-6L	49
31319678	NOT6-6L_FAR86889	NOT6-6L	92
31319679	NOT6-6L_FAR86889	NOT6-6L	23
31319680	NOT6-6L_FAR86889	NOT6-6L	39
31319681	NOT6-6L_FAR86889	NOT6-6L	129
31319682	NOT6-6L_FAR86889	NOT6-6L	91
31319683	NOT6-6L_FAR86889	NOT6-6L	84
31319684	NOT6-6L_FAR86889	NOT6-6L	118
31319685	NOT6-6L_FAR86889	NOT6-6L	49
31319686	NOT6-6L_FAR86889	NOT6-6L	58
31319687	NOT6-6L_FAR86889	NOT6-6L	23
31319688	NOT6-6L_FAR86889	NOT6-6L	63
31319689	NOT6-6L_FAR86889	NOT6-6L	45
31319690	NOT6-6L_FAR86889	NOT6-6L	47
31319691	NOT6-6L_FAR86889	NOT6-6L	119
31319692	NOT6-6L_FAR86889	NOT6-6L	27
31319693	NOT6-6L_FAR86889	NOT6-6L	41
31319694	NOT6-6L_FAR86889	NOT6-6L	112
31319695	NOT6-6L_FAR86889	NOT6-6L	29
31319696	NOT6-6L_FAR86889	NOT6-6L	101
31319697	NOT6-6L_FAR86889	NOT6-6L	70
31319698	NOT6-6L_FAR86889	NOT6-6L	32
31319699	NOT6-6L_FAR86889	NOT6-6L	22
31319700	NOT6-6L_FAR86889	NOT6-6L	69
31319701	NOT6-6L_FAR86889	NOT6-6L	44
31319702	NOT6-6L_FAR86889	NOT6-6L	30
31319703	NOT6-6L_FAR86889	NOT6-6L	18
31319704	NOT6-6L_FAR86889	NOT6-6L	137
31319705	NOT6-6L_FAR86889	NOT6-6L	50
31319706	NOT6-6L_FAR86889	NOT6-6L	205
31319707	NOT6-6L_FAR86889	NOT6-6L	75
31319708	NOT6-6L_FAR86889	NOT6-6L	142
31319709	NOT6-6L_FAR86889	NOT6-6L	40
31319710	NOT6-6L_FAR86889	NOT6-6L	124
31319711	NOT6-6L_FAR86889	NOT6-6L	117
31319712	NOT6-6L_FAR86889	NOT6-6L	67
31319713	NOT6-6L_FAR86889	NOT6-6L	88
31319714	NOT6-6L_FAR86889	NOT6-6L	53
31319715	NOT6-6L_FAR86889	NOT6-6L	24
31319716	NOT6-6L_FAR86889	NOT6-6L	41
31319717	NOT6-6L_FAR86889	NOT6-6L	135
31319718	NOT6-6L_FAR86889	NOT6-6L	65
31319719	NOT6-6L_FAR86889	NOT6-6L	62
31319720	NOT6-6L_FAR86889	NOT6-6L	67
31319721	NOT6-6L_FAR86889	NOT6-6L	171
31319722	NOT6-6L_FAR86889	NOT6-6L	120
31319723	NOT6-6L_FAR86889	NOT6-6L	79
31319724	NOT6-6L_FAR86889	NOT6-6L	30
31319725	NOT6-6L_FAR86889	NOT6-6L	60
31319726	NOT6-6L_FAR86889	NOT6-6L	44
31319727	NOT6-6L_FAR86889	NOT6-6L	69
31319728	NOT6-6L_FAR86889	NOT6-6L	81
31319729	NOT6-6L_FAR86889	NOT6-6L	70
31319730	NOT6-6L_FAR86889	NOT6-6L	76
31319731	NOT6-6L_FAR86889	NOT6-6L	160
31319732	NOT6-6L_FAR86889	NOT6-6L	66
31319733	NOT6-6L_FAR86889	NOT6-6L	79
31319734	NOT6-6L_FAR86889	NOT6-6L	85
31319735	NOT6-6L_FAR86889	NOT6-6L	35
31319736	NOT6-6L_FAR86889	NOT6-6L	163
31319737	NOT6-6L_FAR86889	NOT6-6L	94
31319738	NOT6-6L_FAR86889	NOT6-6L	69
31319739	NOT6-6L_FAR86889	NOT6-6L	116
31319740	NOT6-6L_FAR86889	NOT6-6L	110
31319741	NOT6-6L_FAR86889	NOT6-6L	81
31319742	NOT6-6L_FAR86889	NOT6-6L	50
31319743	NOT6-6L_FAR86889	NOT6-6L	35
31319744	NOT6-6L_FAR86889	NOT6-6L	71
31319745	NOT6-6L_FAR86889	NOT6-6L	69
31319746	NOT6-6L_FAR86889	NOT6-6L	114
31319747	NOT6-6L_FAR86889	NOT6-6L	55
31319748	NOT6-6L_FAR86889	NOT6-6L	87
31319749	NOT6-6L_FAR86889	NOT6-6L	10
31319750	NOT6-6L_FAR86889	NOT6-6L	106
31319751	NOT6-6L_FAR86889	NOT6-6L	44
31319752	NOT6-6L_FAR86889	NOT6-6L	47
31319753	NOT6-6L_FAR86889	NOT6-6L	27
31319754	NOT6-6L_FAR86889	NOT6-6L	25
31319755	NOT6-6L_FAR86889	NOT6-6L	44
31319756	NOT6-6L_FAR86889	NOT6-6L	76
31319757	NOT6-6L_FAR86889	NOT6-6L	123
31319758	NOT6-6L_FAR86889	NOT6-6L	77
31319759	NOT6-6L_FAR86889	NOT6-6L	71
31319760	NOT6-6L_FAR86889	NOT6-6L	51
31319761	NOT6-6L_FAR86889	NOT6-6L	112
31319762	NOT6-6L_FAR86889	NOT6-6L	95
31319763	NOT6-6L_FAR86889	NOT6-6L	8
31319764	NOT6-6L_FAR86889	NOT6-6L	63
31319765	NOT6-6L_FAR86889	NOT6-6L	111
31319766	NOT6-6L_FAR86889	NOT6-6L	31
31319767	NOT6-6L_FAR86889	NOT6-6L	74
31319768	NOT6-6L_FAR86889	NOT6-6L	108
31319769	NOT6-6L_FAR86889	NOT6-6L	76
31319770	NOT6-6L_FAR86889	NOT6-6L	168
31319771	NOT6-6L_FAR86889	NOT6-6L	32
31319772	NOT6-6L_FAR86889	NOT6-6L	32
31319773	NOT6-6L_FAR86889	NOT6-6L	51
31319774	NOT6-6L_FAR86889	NOT6-6L	37
31319775	NOT6-6L_FAR86889	NOT6-6L	63
31319776	NOT6-6L_FAR86889	NOT6-6L	112
31319777	NOT6-6L_FAR86889	NOT6-6L	64
31319778	NOT6-6L_FAR86889	NOT6-6L	62
31319779	NOT6-6L_FAR86889	NOT6-6L	70
31319780	NOT6-6L_FAR86889	NOT6-6L	58
31319781	NOT6-6L_FAR86889	NOT6-6L	42
31319782	NOT6-6L_FAR86889	NOT6-6L	128
31319783	NOT6-6L_FAR86889	NOT6-6L	63
31319784	NOT6-6L_FAR86889	NOT6-6L	67
31319785	NOT6-6L_FAR86889	NOT6-6L	40
31319786	NOT6-6L_FAR86889	NOT6-6L	221
31319787	NOT6-6L_FAR86889	NOT6-6L	56
31319788	NOT6-6L_FAR86889	NOT6-6L	146
31319789	NOT6-6L_FAR86889	NOT6-6L	160
31319790	NOT6-6L_FAR86889	NOT6-6L	75
31319791	NOT6-6L_FAR86889	NOT6-6L	84
31319792	NOT6-6L_FAR86889	NOT6-6L	81
31319793	NOT6-6L_FAR86889	NOT6-6L	44
31319794	NOT6-6L_FAR86889	NOT6-6L	138
31319795	NOT6-6L_FAR86889	NOT6-6L	75
31319796	NOT6-6L_FAR86889	NOT6-6L	22
31319797	NOT6-6L_FAR86889	NOT6-6L	153
31319798	NOT6-6L_FAR86889	NOT6-6L	109
31319799	NOT6-6L_FAR86889	NOT6-6L	98
31319800	NOT6-6L_FAR86889	NOT6-6L	100
31319801	NOT6-6L_FAR86889	NOT6-6L	70
31319802	NOT6-6L_FAR86889	NOT6-6L	152
31319803	NOT6-6L_FAR86889	NOT6-6L	48
31319804	NOT6-6L_FAR86889	NOT6-6L	56
31319805	NOT6-6L_FAR86889	NOT6-6L	71
31319806	NOT6-6L_FAR86889	NOT6-6L	42
31319807	NOT6-6L_FAR86889	NOT6-6L	167
31319808	NOT6-6L_FAR86889	NOT6-6L	263
31319809	NOT6-6L_FAR86889	NOT6-6L	117
31319810	NOT6-6L_FAR86889	NOT6-6L	61
31319811	NOT6-6L_FAR86889	NOT6-6L	56
31319812	NOT6-6L_FAR86889	NOT6-6L	55
31319813	NOT6-6L_FAR86889	NOT6-6L	123
31319814	NOT6-6L_FAR86889	NOT6-6L	96
31319815	NOT6-6L_FAR86889	NOT6-6L	49
31319816	NOT6-6L_FAR86889	NOT6-6L	30
31319817	NOT6-6L_FAR86889	NOT6-6L	73
31319818	NOT6-6L_FAR86889	NOT6-6L	57
31319819	NOT6-6L_FAR86889	NOT6-6L	50
31319820	NOT6-6L_FAR86889	NOT6-6L	92
31319821	NOT6-6L_FAR86889	NOT6-6L	106
31319822	NOT6-6L_FAR86889	NOT6-6L	43
31319823	NOT6-6L_FAR86889	NOT6-6L	50
31319824	NOT6-6L_FAR86889	NOT6-6L	82
31319825	NOT6-6L_FAR86889	NOT6-6L	52
31319826	NOT6-6L_FAR86889	NOT6-6L	168
31319827	NOT6-6L_FAR86889	NOT6-6L	40
31319828	NOT6-6L_FAR86889	NOT6-6L	61
31319829	NOT6-6L_FAR86889	NOT6-6L	134
31319830	NOT6-6L_FAR86889	NOT6-6L	137
31319831	NOT6-6L_FAR86889	NOT6-6L	81
31319832	NOT6-6L_FAR86889	NOT6-6L	108
31319833	NOT6-6L_FAR86889	NOT6-6L	97
31319834	NOT6-6L_FAR86889	NOT6-6L	98
31319835	NOT6-6L_FAR86889	NOT6-6L	84
31319836	NOT6-6L_FAR86889	NOT6-6L	45
31319837	NOT6-6L_FAR86889	NOT6-6L	35
31319838	NOT6-6L_FAR86889	NOT6-6L	24
31319839	NOT6-6L_FAR86889	NOT6-6L	158
31319840	NOT6-6L_FAR86889	NOT6-6L	181
31319841	NOT6-6L_FAR86889	NOT6-6L	110
31319842	NOT6-6L_FAR86889	NOT6-6L	74
31319843	NOT6-6L_FAR86889	NOT6-6L	174
31319844	NOT6-6L_FAR86889	NOT6-6L	51
31319845	NOT6-6L_FAR86889	NOT6-6L	110
31319846	NOT6-6L_FAR86889	NOT6-6L	124
31319847	NOT6-6L_FAR86889	NOT6-6L	113
31319848	NOT6-6L_FAR86889	NOT6-6L	71
31319849	NOT6-6L_FAR86889	NOT6-6L	37
31319850	NOT6-6L_FAR86889	NOT6-6L	64
31319851	NOT6-6L_FAR86889	NOT6-6L	55
31319852	NOT6-6L_FAR86889	NOT6-6L	50
31319853	NOT6-6L_FAR86889	NOT6-6L	25
31319854	NOT6-6L_FAR86889	NOT6-6L	162
31319855	NOT6-6L_FAR86889	NOT6-6L	123
31319856	NOT6-6L_FAR86889	NOT6-6L	164
31319857	NOT6-6L_FAR86889	NOT6-6L	64
31319858	NOT6-6L_FAR86889	NOT6-6L	378
31319859	NOT6-6L_FAR86889	NOT6-6L	117
31319860	NOT6-6L_FAR86889	NOT6-6L	84
31319861	NOT6-6L_FAR86889	NOT6-6L	94
31319862	NOT6-6L_FAR86889	NOT6-6L	134
31319863	NOT6-6L_FAR86889	NOT6-6L	37
31319864	NOT6-6L_FAR86889	NOT6-6L	26
31319865	NOT6-6L_FAR86889	NOT6-6L	30
31319866	NOT6-6L_FAR86889	NOT6-6L	51
31319867	NOT6-6L_FAR86889	NOT6-6L	18
31319868	NOT6-6L_FAR86889	NOT6-6L	33
31319869	NOT6-6L_FAR86889	NOT6-6L	46
31319870	NOT6-6L_FAR86889	NOT6-6L	25
31319871	NOT6-6L_FAR86889	NOT6-6L	57
31319872	NOT6-6L_FAR86889	NOT6-6L	64
31319873	NOT6-6L_FAR86889	NOT6-6L	193
31319874	NOT6-6L_FAR86889	NOT6-6L	91
31319875	NOT6-6L_FAR86889	NOT6-6L	38
31319876	NOT6-6L_FAR86889	NOT6-6L	61
31319877	NOT6-6L_FAR86889	NOT6-6L	35
31319878	NOT6-6L_FAR86889	NOT6-6L	50
31319879	NOT6-6L_FAR86889	NOT6-6L	63
31319880	NOT6-6L_FAR86889	NOT6-6L	24
31319881	NOT6-6L_FAR86889	NOT6-6L	67
31319882	NOT6-6L_FAR86889	NOT6-6L	43
31319883	NOT6-6L_FAR86889	NOT6-6L	98
31319884	NOT6-6L_FAR86889	NOT6-6L	89
31319885	NOT6-6L_FAR86889	NOT6-6L	73
31319886	NOT6-6L_FAR86889	NOT6-6L	49
31319887	NOT6-6L_FAR86889	NOT6-6L	37
31319888	NOT6-6L_FAR86889	NOT6-6L	126
31319889	NOT6-6L_FAR86889	NOT6-6L	108
31319890	NOT6-6L_FAR86889	NOT6-6L	49
31319891	NOT6-6L_FAR86889	NOT6-6L	20
31319892	NOT6-6L_FAR86889	NOT6-6L	84
31319893	NOT6-6L_FAR86889	NOT6-6L	18
31319894	NOT6-6L_FAR86889	NOT6-6L	38
31319895	NOT6-6L_FAR86889	NOT6-6L	69
31319896	NOT6-6L_FAR86889	NOT6-6L	104
31319897	NOT6-6L_FAR86889	NOT6-6L	102
31319898	NOT6-6L_FAR86889	NOT6-6L	59
31319899	NOT6-6L_FAR86889	NOT6-6L	47
31319900	NOT6-6L_FAR86889	NOT6-6L	188
31319901	NOT6-6L_FAR86889	NOT6-6L	179
31319902	NOT6-6L_FAR86889	NOT6-6L	45
31319903	NOT6-6L_FAR86889	NOT6-6L	102
31319904	NOT6-6L_FAR86889	NOT6-6L	79
31319905	NOT6-6L_FAR86889	NOT6-6L	31
31319906	NOT6-6L_FAR86889	NOT6-6L	39
31319907	NOT6-6L_FAR86889	NOT6-6L	28
31319908	NOT6-6L_FAR86889	NOT6-6L	39
31319909	NOT6-6L_FAR86889	NOT6-6L	66
31319910	NOT6-6L_FAR86889	NOT6-6L	56
31319911	NOT6-6L_FAR86889	NOT6-6L	55
31319912	NOT6-6L_FAR86889	NOT6-6L	98
31319913	NOT6-6L_FAR86889	NOT6-6L	225
31319914	NOT6-6L_FAR86889	NOT6-6L	44
31319915	NOT6-6L_FAR86889	NOT6-6L	71
31319916	NOT6-6L_FAR86889	NOT6-6L	78
31319917	NOT6-6L_FAR86889	NOT6-6L	45
31319918	NOT6-6L_FAR86889	NOT6-6L	77
31319919	NOT6-6L_FAR86889	NOT6-6L	37
31319920	NOT6-6L_FAR86889	NOT6-6L	166
31319921	NOT6-6L_FAR86889	NOT6-6L	120
31319922	NOT6-6L_FAR86889	NOT6-6L	44
31319923	NOT6-6L_FAR86889	NOT6-6L	88
31319924	NOT6-6L_FAR86889	NOT6-6L	39
31319925	NOT6-6L_FAR86889	NOT6-6L	121
31319926	NOT6-6L_FAR86889	NOT6-6L	52
31319927	NOT6-6L_FAR86889	NOT6-6L	126
31319928	NOT6-6L_FAR86889	NOT6-6L	22
31319929	NOT6-6L_FAR86889	NOT6-6L	74
31319930	NOT6-6L_FAR86889	NOT6-6L	90
31319931	NOT6-6L_FAR86889	NOT6-6L	64
31319932	NOT6-6L_FAR86889	NOT6-6L	99
31319933	NOT6-6L_FAR86889	NOT6-6L	25
31319934	NOT6-6L_FAR86889	NOT6-6L	168
31319935	NOT6-6L_FAR86889	NOT6-6L	163
31319936	NOT6-6L_FAR86889	NOT6-6L	46
31319937	NOT6-6L_FAR86889	NOT6-6L	79
31319938	NOT6-6L_FAR86889	NOT6-6L	54
31319939	NOT6-6L_FAR86889	NOT6-6L	235
31319940	NOT6-6L_FAR86889	NOT6-6L	44
31319941	NOT6-6L_FAR86889	NOT6-6L	46
31319942	NOT6-6L_FAR86889	NOT6-6L	57
31319943	NOT6-6L_FAR86889	NOT6-6L	68
31319944	NOT6-6L_FAR86889	NOT6-6L	23
31319945	NOT6-6L_FAR86889	NOT6-6L	76
31319946	NOT6-6L_FAR86889	NOT6-6L	73
31319947	NOT6-6L_FAR86889	NOT6-6L	53
31319948	NOT6-6L_FAR86889	NOT6-6L	54
31319949	NOT6-6L_FAR86889	NOT6-6L	47
31319950	NOT6-6L_FAR86889	NOT6-6L	111
31319951	NOT6-6L_FAR86889	NOT6-6L	35
31319952	NOT6-6L_FAR86889	NOT6-6L	153
31319953	NOT6-6L_FAR86889	NOT6-6L	52
31319954	NOT6-6L_FAR86889	NOT6-6L	32
31319955	NOT6-6L_FAR86889	NOT6-6L	62
31319956	NOT6-6L_FAR86889	NOT6-6L	109
31319957	NOT6-6L_FAR86889	NOT6-6L	65
31319958	NOT6-6L_FAR86889	NOT6-6L	71
31319959	NOT6-6L_FAR86889	NOT6-6L	61
31319960	NOT6-6L_FAR86889	NOT6-6L	14
31319961	NOT6-6L_FAR86889	NOT6-6L	50
31319962	NOT6-6L_FAR86889	NOT6-6L	17
31319963	NOT6-6L_FAR86889	NOT6-6L	48
31319964	NOT6-6L_FAR86889	NOT6-6L	54
31319965	NOT6-6L_FAR86889	NOT6-6L	225
31319966	NOT6-6L_FAR86889	NOT6-6L	42
31319967	NOT6-6L_FAR86889	NOT6-6L	27
31319968	NOT6-6L_FAR86889	NOT6-6L	30
31319969	NOT6-6L_FAR86889	NOT6-6L	168
31319970	NOT6-6L_FAR86889	NOT6-6L	44
31319971	NOT6-6L_FAR86889	NOT6-6L	148
31319972	NOT6-6L_FAR86889	NOT6-6L	70
31319973	NOT6-6L_FAR86889	NOT6-6L	80
31319974	NOT6-6L_FAR86889	NOT6-6L	145
31319975	NOT6-6L_FAR86889	NOT6-6L	47
31319976	NOT6-6L_FAR86889	NOT6-6L	36
31319977	NOT6-6L_FAR86889	NOT6-6L	46
31319978	NOT6-6L_FAR86889	NOT6-6L	78
31319979	NOT6-6L_FAR86889	NOT6-6L	123
31319980	NOT6-6L_FAR86889	NOT6-6L	133
31319981	NOT6-6L_FAR86889	NOT6-6L	67
31319982	NOT6-6L_FAR86889	NOT6-6L	83
31319983	NOT6-6L_FAR86889	NOT6-6L	28
31319984	NOT6-6L_FAR86889	NOT6-6L	137
31319985	NOT6-6L_FAR86889	NOT6-6L	87
31319986	NOT6-6L_FAR86889	NOT6-6L	67
31319987	NOT6-6L_FAR86889	NOT6-6L	45
31319988	NOT6-6L_FAR86889	NOT6-6L	70
31319989	NOT6-6L_FAR86889	NOT6-6L	76
31319990	NOT6-6L_FAR86889	NOT6-6L	64
31319991	NOT6-6L_FAR86889	NOT6-6L	56
31319992	NOT6-6L_FAR86889	NOT6-6L	35
31319993	NOT6-6L_FAR86889	NOT6-6L	29
31319994	NOT6-6L_FAR86889	NOT6-6L	20
31319995	NOT6-6L_FAR86889	NOT6-6L	77
31319996	NOT6-6L_FAR86889	NOT6-6L	82
31319997	NOT6-6L_FAR86889	NOT6-6L	26
31319998	NOT6-6L_FAR86889	NOT6-6L	71
31319999	NOT6-6L_FAR86889	NOT6-6L	30
31320000	NOT6-6L_FAR86889	NOT6-6L	101
31320001	NOT6-6L_FAR86889	NOT6-6L	60
31320002	NOT6-6L_FAR86889	NOT6-6L	86
31320003	NOT6-6L_FAR86889	NOT6-6L	116
31320004	NOT6-6L_FAR86889	NOT6-6L	162
31320005	NOT6-6L_FAR86889	NOT6-6L	71
31320006	NOT6-6L_FAR86889	NOT6-6L	82
31320007	NOT6-6L_FAR86889	NOT6-6L	79
31320008	NOT6-6L_FAR86889	NOT6-6L	93
31320009	NOT6-6L_FAR86889	NOT6-6L	70
31320010	NOT6-6L_FAR86889	NOT6-6L	32
31320011	NOT6-6L_FAR86889	NOT6-6L	39
31320012	NOT6-6L_FAR86889	NOT6-6L	122
31320013	NOT6-6L_FAR86889	NOT6-6L	116
31320014	NOT6-6L_FAR86889	NOT6-6L	62
31320015	NOT6-6L_FAR86889	NOT6-6L	47
31320016	NOT6-6L_FAR86889	NOT6-6L	82
31320017	NOT6-6L_FAR86889	NOT6-6L	46
31320018	NOT6-6L_FAR86889	NOT6-6L	67
31320019	NOT6-6L_FAR86889	NOT6-6L	89
31320020	NOT6-6L_FAR86889	NOT6-6L	64
31320021	NOT6-6L_FAR86889	NOT6-6L	159
31320022	NOT6-6L_FAR86889	NOT6-6L	40
31320023	NOT6-6L_FAR86889	NOT6-6L	152
31320024	NOT6-6L_FAR86889	NOT6-6L	146
31320025	NOT6-6L_FAR86889	NOT6-6L	70
31320026	NOT6-6L_FAR86889	NOT6-6L	65
31320027	NOT6-6L_FAR86889	NOT6-6L	30
31320028	NOT6-6L_FAR86889	NOT6-6L	115
31320029	NOT6-6L_FAR86889	NOT6-6L	74
31320030	NOT6-6L_FAR86889	NOT6-6L	30
31320031	NOT6-6L_FAR86889	NOT6-6L	29
31320032	NOT6-6L_FAR86889	NOT6-6L	122
31320033	NOT6-6L_FAR86889	NOT6-6L	145
31320034	NOT6-6L_FAR86889	NOT6-6L	191
31320035	NOT6-6L_FAR86889	NOT6-6L	159
31320036	NOT6-6L_FAR86889	NOT6-6L	50
31320037	NOT6-6L_FAR86889	NOT6-6L	30
31320038	NOT6-6L_FAR86889	NOT6-6L	95
31320039	NOT6-6L_FAR86889	NOT6-6L	26
31320040	NOT6-6L_FAR86889	NOT6-6L	53
31320041	NOT6-6L_FAR86889	NOT6-6L	83
31320042	NOT6-6L_FAR86889	NOT6-6L	32
31320043	NOT6-6L_FAR86889	NOT6-6L	61
31320044	NOT6-6L_FAR86889	NOT6-6L	33
31320045	NOT6-6L_FAR86889	NOT6-6L	96
31320046	NOT6-6L_FAR86889	NOT6-6L	224
31320047	NOT6-6L_FAR86889	NOT6-6L	43
31320048	NOT6-6L_FAR86889	NOT6-6L	45
31320049	NOT6-6L_FAR86889	NOT6-6L	87
31320050	NOT6-6L_FAR86889	NOT6-6L	56
31320051	NOT6-6L_FAR86889	NOT6-6L	42
31320052	NOT6-6L_FAR86889	NOT6-6L	41
31320053	NOT6-6L_FAR86889	NOT6-6L	52
31320054	NOT6-6L_FAR86889	NOT6-6L	100
31320055	NOT6-6L_FAR86889	NOT6-6L	34
31320056	NOT6-6L_FAR86889	NOT6-6L	44
31320057	NOT6-6L_FAR86889	NOT6-6L	55
31320058	NOT6-6L_FAR86889	NOT6-6L	27
31320059	NOT6-6L_FAR86889	NOT6-6L	97
31320060	NOT6-6L_FAR86889	NOT6-6L	33
31320061	NOT6-6L_FAR86889	NOT6-6L	49
31320062	NOT6-6L_FAR86889	NOT6-6L	52
31320063	NOT6-6L_FAR86889	NOT6-6L	58
31320064	NOT6-6L_FAR86889	NOT6-6L	49
31320065	NOT6-6L_FAR86889	NOT6-6L	17
31320066	NOT6-6L_FAR86889	NOT6-6L	46
31320067	NOT6-6L_FAR86889	NOT6-6L	24
31320068	NOT6-6L_FAR86889	NOT6-6L	45
31320069	NOT6-6L_FAR86889	NOT6-6L	114
31320070	NOT6-6L_FAR86889	NOT6-6L	103
31320071	NOT6-6L_FAR86889	NOT6-6L	67
31320072	NOT6-6L_FAR86889	NOT6-6L	98
31320073	NOT6-6L_FAR86889	NOT6-6L	77
31320074	NOT6-6L_FAR86889	NOT6-6L	50
31320075	NOT6-6L_FAR86889	NOT6-6L	62
31320076	NOT6-6L_FAR86889	NOT6-6L	77
31320077	NOT6-6L_FAR86889	NOT6-6L	115
31320078	NOT6-6L_FAR86889	NOT6-6L	131
31320079	NOT6-6L_FAR86889	NOT6-6L	28
31320080	NOT6-6L_FAR86889	NOT6-6L	45
31320081	NOT6-6L_FAR86889	NOT6-6L	67
31320082	NOT6-6L_FAR86889	NOT6-6L	48
31320083	NOT6-6L_FAR86889	NOT6-6L	103
31320084	NOT6-6L_FAR86889	NOT6-6L	62
31320085	NOT6-6L_FAR86889	NOT6-6L	110
31320086	NOT6-6L_FAR86889	NOT6-6L	100
31320087	NOT6-6L_FAR86889	NOT6-6L	33
31320088	NOT6-6L_FAR86889	NOT6-6L	121
31320089	NOT6-6L_FAR86889	NOT6-6L	104
31320090	NOT6-6L_FAR86889	NOT6-6L	121
31320091	NOT6-6L_FAR86889	NOT6-6L	41
31320092	NOT6-6L_FAR86889	NOT6-6L	28
31320093	NOT6-6L_FAR86889	NOT6-6L	85
31320094	NOT6-6L_FAR86889	NOT6-6L	90
31320095	NOT6-6L_FAR86889	NOT6-6L	67
31320096	NOT6-6L_FAR86889	NOT6-6L	51
31320097	NOT6-6L_FAR86889	NOT6-6L	71
31320098	NOT6-6L_FAR86889	NOT6-6L	150
31320099	NOT6-6L_FAR86889	NOT6-6L	45
31320100	NOT6-6L_FAR86889	NOT6-6L	120
31320101	NOT6-6L_FAR86889	NOT6-6L	184
31320102	NOT6-6L_FAR86889	NOT6-6L	56
31320103	NOT6-6L_FAR86889	NOT6-6L	90
31320104	NOT6-6L_FAR86889	NOT6-6L	106
31320105	NOT6-6L_FAR86889	NOT6-6L	49
31320106	NOT6-6L_FAR86889	NOT6-6L	92
31320107	NOT6-6L_FAR86889	NOT6-6L	23
31320108	NOT6-6L_FAR86889	NOT6-6L	39
31320109	NOT6-6L_FAR86889	NOT6-6L	129
31320110	NOT6-6L_FAR86889	NOT6-6L	91
31320111	NOT6-6L_FAR86889	NOT6-6L	84
31320112	NOT6-6L_FAR86889	NOT6-6L	118
31320113	NOT6-6L_FAR86889	NOT6-6L	49
31320114	NOT6-6L_FAR86889	NOT6-6L	58
31320115	NOT6-6L_FAR86889	NOT6-6L	23
31320116	NOT6-6L_FAR86889	NOT6-6L	63
31320117	NOT6-6L_FAR86889	NOT6-6L	45
31320118	NOT6-6L_FAR86889	NOT6-6L	47
31320119	NOT6-6L_FAR86889	NOT6-6L	119
31320120	NOT6-6L_FAR86889	NOT6-6L	27
31320121	NOT6-6L_FAR86889	NOT6-6L	90
31320122	NOT6-6L_FAR86889	NOT6-6L	41
31320123	NOT6-6L_FAR86889	NOT6-6L	112
31320124	NOT6-6L_FAR86889	NOT6-6L	29
31320125	NOT6-6L_FAR86889	NOT6-6L	101
31320126	NOT6-6L_FAR86889	NOT6-6L	70
31320127	NOT6-6L_FAR86889	NOT6-6L	32
31320128	NOT6-6L_FAR86889	NOT6-6L	22
31320129	NOT6-6L_FAR86889	NOT6-6L	30
31320130	NOT6-6L_FAR86889	NOT6-6L	18
31320131	NOT6-6L_FAR86889	NOT6-6L	50
31320132	NOT6-6L_FAR86889	NOT6-6L	205
31320133	NOT6-6L_FAR86889	NOT6-6L	75
31320134	NOT6-6L_FAR86889	NOT6-6L	40
31320135	NOT6-6L_FAR86889	NOT6-6L	124
31320136	NOT6-6L_FAR86889	NOT6-6L	55
31320137	NOT6-6L_FAR86889	NOT6-6L	117
31320138	NOT6-6L_FAR86889	NOT6-6L	67
31320139	NOT6-6L_FAR86889	NOT6-6L	36
31320140	NOT6-6L_FAR86889	NOT6-6L	88
31320141	NOT6-6L_FAR86889	NOT6-6L	53
31320142	NOT6-6L_FAR86889	NOT6-6L	41
31320143	NOT6-6L_FAR86889	NOT6-6L	135
31320144	NOT6-6L_FAR86889	NOT6-6L	65
31320145	NOT6-6L_FAR86889	NOT6-6L	62
31320146	NOT6-6L_FAR86889	NOT6-6L	67
31320147	NOT6-6L_FAR86889	NOT6-6L	51
31320148	NOT6-6L_FAR86889	NOT6-6L	171
31320149	NOT6-6L_FAR86889	NOT6-6L	120
31320150	NOT6-6L_FAR86889	NOT6-6L	32
31320151	NOT6-6L_FAR86889	NOT6-6L	79
31320152	NOT6-6L_FAR86889	NOT6-6L	30
31320153	NOT6-6L_FAR86889	NOT6-6L	60
31320154	NOT6-6L_FAR86889	NOT6-6L	69
31320155	NOT6-6L_FAR86889	NOT6-6L	42
31320156	NOT6-6L_FAR86889	NOT6-6L	81
31320157	NOT6-6L_FAR86889	NOT6-6L	118
31320158	NOT6-6L_FAR86889	NOT6-6L	76
31320159	NOT6-6L_FAR86889	NOT6-6L	160
31320160	NOT6-6L_FAR86889	NOT6-6L	79
31320161	NOT6-6L_FAR86889	NOT6-6L	85
31320162	NOT6-6L_FAR86889	NOT6-6L	41
31320163	NOT6-6L_FAR86889	NOT6-6L	35
31320164	NOT6-6L_FAR86889	NOT6-6L	163
31320165	NOT6-6L_FAR86889	NOT6-6L	94
31320166	NOT6-6L_FAR86889	NOT6-6L	8
31320167	NOT6-6L_FAR86889	NOT6-6L	39
31320168	NOT6-6L_FAR86889	NOT6-6L	69
31320169	NOT6-6L_FAR86889	NOT6-6L	116
31320170	NOT6-6L_FAR86889	NOT6-6L	110
31320171	NOT6-6L_FAR86889	NOT6-6L	81
31320172	NOT6-6L_FAR86889	NOT6-6L	50
31320173	NOT6-6L_FAR86889	NOT6-6L	98
31320174	NOT6-6L_FAR86889	NOT6-6L	69
31320175	NOT6-6L_FAR86889	NOT6-6L	114
31320176	NOT6-6L_FAR86889	NOT6-6L	106
31320177	NOT6-6L_FAR86889	NOT6-6L	75
31320178	NOT6-6L_FAR86889	NOT6-6L	43
31320179	NOT6-6L_FAR86889	NOT6-6L	47
31320180	NOT6-6L_FAR86889	NOT6-6L	25
31320181	NOT6-6L_FAR86889	NOT6-6L	76
31320182	NOT6-6L_FAR86889	NOT6-6L	123
31320183	NOT6-6L_FAR86889	NOT6-6L	57
31320184	NOT6-6L_FAR86889	NOT6-6L	49
31320185	NOT6-6L_FAR86889	NOT6-6L	71
31320186	NOT6-6L_FAR86889	NOT6-6L	35
31320187	NOT6-6L_FAR86889	NOT6-6L	51
31320188	NOT6-6L_FAR86889	NOT6-6L	112
31320189	NOT6-6L_FAR86889	NOT6-6L	8
31320190	NOT6-6L_FAR86889	NOT6-6L	63
31320191	NOT6-6L_FAR86889	NOT6-6L	68
31320192	NOT6-6L_FAR86889	NOT6-6L	60
31320193	NOT6-6L_FAR86889	NOT6-6L	111
31320194	NOT6-6L_FAR86889	NOT6-6L	31
31320195	NOT6-6L_FAR86889	NOT6-6L	74
31320196	NOT6-6L_FAR86889	NOT6-6L	108
31320197	NOT6-6L_FAR86889	NOT6-6L	65
31320198	NOT6-6L_FAR86889	NOT6-6L	76
31320199	NOT6-6L_FAR86889	NOT6-6L	32
31320200	NOT6-6L_FAR86889	NOT6-6L	51
31320201	NOT6-6L_FAR86889	NOT6-6L	49
31320202	NOT6-6L_FAR86889	NOT6-6L	37
31320203	NOT6-6L_FAR86889	NOT6-6L	63
31320204	NOT6-6L_FAR86889	NOT6-6L	112
31320205	NOT6-6L_FAR86889	NOT6-6L	35
31320206	NOT6-6L_FAR86889	NOT6-6L	33
31320207	NOT6-6L_FAR86889	NOT6-6L	26
31320208	NOT6-6L_FAR86889	NOT6-6L	128
31320209	NOT6-6L_FAR86889	NOT6-6L	37
31320210	NOT6-6L_FAR86889	NOT6-6L	40
31320211	NOT6-6L_FAR86889	NOT6-6L	56
31320212	NOT6-6L_FAR86889	NOT6-6L	73
31320213	NOT6-6L_FAR86889	NOT6-6L	231
31320214	NOT6-6L_FAR86889	NOT6-6L	146
31320215	NOT6-6L_FAR86889	NOT6-6L	160
31320216	NOT6-6L_FAR86889	NOT6-6L	122
31320217	NOT6-6L_FAR86889	NOT6-6L	75
31320218	NOT6-6L_FAR86889	NOT6-6L	57
31320219	NOT6-6L_FAR86889	NOT6-6L	84
31320220	NOT6-6L_FAR86889	NOT6-6L	60
31320221	NOT6-6L_FAR86889	NOT6-6L	44
31320222	NOT6-6L_FAR86889	NOT6-6L	66
31320223	NOT6-6L_FAR86889	NOT6-6L	138
31320224	NOT6-6L_FAR86889	NOT6-6L	147
31320225	NOT6-6L_FAR86889	NOT6-6L	75
31320226	NOT6-6L_FAR86889	NOT6-6L	22
31320227	NOT6-6L_FAR86889	NOT6-6L	153
31320228	NOT6-6L_FAR86889	NOT6-6L	109
31320229	NOT6-6L_FAR86889	NOT6-6L	70
31320230	NOT6-6L_FAR86889	NOT6-6L	152
31320231	NOT6-6L_FAR86889	NOT6-6L	68
31320232	NOT6-6L_FAR86889	NOT6-6L	48
31320233	NOT6-6L_FAR86889	NOT6-6L	162
31320234	NOT6-6L_FAR86889	NOT6-6L	65
31320235	NOT6-6L_FAR86889	NOT6-6L	32
31320236	NOT6-6L_FAR86889	NOT6-6L	30
31320237	NOT6-6L_FAR86889	NOT6-6L	53
31320238	NOT6-6L_FAR86889	NOT6-6L	146
31320239	NOT6-6L_FAR86889	NOT6-6L	44
31320240	NOT6-6L_FAR86889	NOT6-6L	82
31320241	NOT6-6L_FAR86889	NOT6-6L	82
31320242	NOT6-6L_FAR86889	NOT6-6L	86
31320243	NOT6-6L_FAR86889	NOT6-6L	73
31320244	NOT6-6L_FAR86889	NOT6-6L	87
31320245	NOT6-6L_FAR86889	NOT6-6L	43
31320246	NOT6-6L_FAR86889	NOT6-6L	167
31320247	NOT6-6L_FAR86889	NOT6-6L	29
31320248	NOT6-6L_FAR86889	NOT6-6L	263
31320249	NOT6-6L_FAR86889	NOT6-6L	117
31320250	NOT6-6L_FAR86889	NOT6-6L	136
31320251	NOT6-6L_FAR86889	NOT6-6L	61
31320252	NOT6-6L_FAR86889	NOT6-6L	123
31320253	NOT6-6L_FAR86889	NOT6-6L	96
31320254	NOT6-6L_FAR86889	NOT6-6L	49
31320255	NOT6-6L_FAR86889	NOT6-6L	50
31320256	NOT6-6L_FAR86889	NOT6-6L	75
31320257	NOT6-6L_FAR86889	NOT6-6L	30
31320258	NOT6-6L_FAR86889	NOT6-6L	57
31320259	NOT6-6L_FAR86889	NOT6-6L	50
31320260	NOT6-6L_FAR86889	NOT6-6L	92
31320261	NOT6-6L_FAR86889	NOT6-6L	106
31320262	NOT6-6L_FAR86889	NOT6-6L	43
31320263	NOT6-6L_FAR86889	NOT6-6L	50
31320264	NOT6-6L_FAR86889	NOT6-6L	52
31320265	NOT6-6L_FAR86889	NOT6-6L	168
31320266	NOT6-6L_FAR86889	NOT6-6L	40
31320267	NOT6-6L_FAR86889	NOT6-6L	61
31320268	NOT6-6L_FAR86889	NOT6-6L	134
31320269	NOT6-6L_FAR86889	NOT6-6L	137
31320270	NOT6-6L_FAR86889	NOT6-6L	81
31320271	NOT6-6L_FAR86889	NOT6-6L	55
31320272	NOT6-6L_FAR86889	NOT6-6L	97
31320273	NOT6-6L_FAR86889	NOT6-6L	98
31320274	NOT6-6L_FAR86889	NOT6-6L	159
31320275	NOT6-6L_FAR86889	NOT6-6L	47
31320276	NOT6-6L_FAR86889	NOT6-6L	45
31320277	NOT6-6L_FAR86889	NOT6-6L	35
31320278	NOT6-6L_FAR86889	NOT6-6L	24
31320279	NOT6-6L_FAR86889	NOT6-6L	95
31320280	NOT6-6L_FAR86889	NOT6-6L	158
31320281	NOT6-6L_FAR86889	NOT6-6L	181
31320282	NOT6-6L_FAR86889	NOT6-6L	83
31320283	NOT6-6L_FAR86889	NOT6-6L	110
31320284	NOT6-6L_FAR86889	NOT6-6L	74
31320285	NOT6-6L_FAR86889	NOT6-6L	51
31320286	NOT6-6L_FAR86889	NOT6-6L	110
31320287	NOT6-6L_FAR86889	NOT6-6L	19
31320288	NOT6-6L_FAR86889	NOT6-6L	113
31320289	NOT6-6L_FAR86889	NOT6-6L	71
31320290	NOT6-6L_FAR86889	NOT6-6L	121
31320291	NOT6-6L_FAR86889	NOT6-6L	37
31320292	NOT6-6L_FAR86889	NOT6-6L	64
31320293	NOT6-6L_FAR86889	NOT6-6L	55
31320294	NOT6-6L_FAR86889	NOT6-6L	50
31320295	NOT6-6L_FAR86889	NOT6-6L	25
31320296	NOT6-6L_FAR86889	NOT6-6L	162
31320297	NOT6-6L_FAR86889	NOT6-6L	123
31320298	NOT6-6L_FAR86889	NOT6-6L	32
31320299	NOT6-6L_FAR86889	NOT6-6L	164
31320300	NOT6-6L_FAR86889	NOT6-6L	64
31320301	NOT6-6L_FAR86889	NOT6-6L	378
31320302	NOT6-6L_FAR86889	NOT6-6L	117
31320303	NOT6-6L_FAR86889	NOT6-6L	84
31320304	NOT6-6L_FAR86889	NOT6-6L	94
31320305	NOT6-6L_FAR86889	NOT6-6L	134
31320306	NOT6-6L_FAR86889	NOT6-6L	33
31320307	NOT6-6L_FAR86889	NOT6-6L	37
31320308	NOT6-6L_FAR86889	NOT6-6L	26
31320309	NOT6-6L_FAR86889	NOT6-6L	30
31320310	NOT6-6L_FAR86889	NOT6-6L	58
31320311	NOT6-6L_FAR86889	NOT6-6L	18
31320312	NOT6-6L_FAR86889	NOT6-6L	33
31320313	NOT6-6L_FAR86889	NOT6-6L	28
31320314	NOT6-6L_FAR86889	NOT6-6L	46
31320315	NOT6-6L_FAR86889	NOT6-6L	28
31320316	NOT6-6L_FAR86889	NOT6-6L	25
31320317	NOT6-6L_FAR86889	NOT6-6L	57
31320318	NOT6-6L_FAR86889	NOT6-6L	54
31320319	NOT6-6L_FAR86889	NOT6-6L	193
31320320	NOT6-6L_FAR86889	NOT6-6L	91
31320321	NOT6-6L_FAR86889	NOT6-6L	38
31320322	NOT6-6L_FAR86889	NOT6-6L	61
31320323	NOT6-6L_FAR86889	NOT6-6L	35
31320324	NOT6-6L_FAR86889	NOT6-6L	50
31320325	NOT6-6L_FAR86889	NOT6-6L	30
31320326	NOT6-6L_FAR86889	NOT6-6L	24
31320327	NOT6-6L_FAR86889	NOT6-6L	224
31320328	NOT6-6L_FAR86889	NOT6-6L	67
31320329	NOT6-6L_FAR86889	NOT6-6L	43
31320330	NOT6-6L_FAR86889	NOT6-6L	98
31320331	NOT6-6L_FAR86889	NOT6-6L	89
31320332	NOT6-6L_FAR86889	NOT6-6L	73
31320333	NOT6-6L_FAR86889	NOT6-6L	49
31320334	NOT6-6L_FAR86889	NOT6-6L	37
31320335	NOT6-6L_FAR86889	NOT6-6L	108
31320336	NOT6-6L_FAR86889	NOT6-6L	49
31320337	NOT6-6L_FAR86889	NOT6-6L	20
31320338	NOT6-6L_FAR86889	NOT6-6L	84
31320339	NOT6-6L_FAR86889	NOT6-6L	94
31320340	NOT6-6L_FAR86889	NOT6-6L	18
31320341	NOT6-6L_FAR86889	NOT6-6L	35
31320342	NOT6-6L_FAR86889	NOT6-6L	38
31320343	NOT6-6L_FAR86889	NOT6-6L	38
31320344	NOT6-6L_FAR86889	NOT6-6L	69
31320345	NOT6-6L_FAR86889	NOT6-6L	104
31320346	NOT6-6L_FAR86889	NOT6-6L	102
31320347	NOT6-6L_FAR86889	NOT6-6L	60
31320348	NOT6-6L_FAR86889	NOT6-6L	47
31320349	NOT6-6L_FAR86889	NOT6-6L	60
31320350	NOT6-6L_FAR86889	NOT6-6L	188
31320351	NOT6-6L_FAR86889	NOT6-6L	79
31320352	NOT6-6L_FAR86889	NOT6-6L	179
31320353	NOT6-6L_FAR86889	NOT6-6L	44
31320354	NOT6-6L_FAR86889	NOT6-6L	45
31320355	NOT6-6L_FAR86889	NOT6-6L	45
31320356	NOT6-6L_FAR86889	NOT6-6L	53
31320357	NOT6-6L_FAR86889	NOT6-6L	102
31320358	NOT6-6L_FAR86889	NOT6-6L	31
31320359	NOT6-6L_FAR86889	NOT6-6L	39
31320360	NOT6-6L_FAR86889	NOT6-6L	28
31320361	NOT6-6L_FAR86889	NOT6-6L	65
31320362	NOT6-6L_FAR86889	NOT6-6L	39
31320363	NOT6-6L_FAR86889	NOT6-6L	66
31320364	NOT6-6L_FAR86889	NOT6-6L	56
31320365	NOT6-6L_FAR86889	NOT6-6L	55
31320366	NOT6-6L_FAR86889	NOT6-6L	98
31320367	NOT6-6L_FAR86889	NOT6-6L	225
31320368	NOT6-6L_FAR86889	NOT6-6L	47
31320369	NOT6-6L_FAR86889	NOT6-6L	71
31320370	NOT6-6L_FAR86889	NOT6-6L	78
31320371	NOT6-6L_FAR86889	NOT6-6L	45
31320372	NOT6-6L_FAR86889	NOT6-6L	77
31320373	NOT6-6L_FAR86889	NOT6-6L	37
31320374	NOT6-6L_FAR86889	NOT6-6L	166
31320375	NOT6-6L_FAR86889	NOT6-6L	120
31320376	NOT6-6L_FAR86889	NOT6-6L	67
31320377	NOT6-6L_FAR86889	NOT6-6L	41
31320378	NOT6-6L_FAR86889	NOT6-6L	88
31320379	NOT6-6L_FAR86889	NOT6-6L	39
31320380	NOT6-6L_FAR86889	NOT6-6L	121
31320381	NOT6-6L_FAR86889	NOT6-6L	126
31320382	NOT6-6L_FAR86889	NOT6-6L	22
31320383	NOT6-6L_FAR86889	NOT6-6L	95
31320384	NOT6-6L_FAR86889	NOT6-6L	74
31320385	NOT6-6L_FAR86889	NOT6-6L	90
31320386	NOT6-6L_FAR86889	NOT6-6L	64
31320387	NOT6-6L_FAR86889	NOT6-6L	25
31320388	NOT6-6L_FAR86889	NOT6-6L	168
31320389	NOT6-6L_FAR86889	NOT6-6L	163
31320390	NOT6-6L_FAR86889	NOT6-6L	46
31320391	NOT6-6L_FAR86889	NOT6-6L	235
31320392	NOT6-6L_FAR86889	NOT6-6L	110
31320393	NOT6-6L_FAR86889	NOT6-6L	44
31320394	NOT6-6L_FAR86889	NOT6-6L	46
31320395	NOT6-6L_FAR86889	NOT6-6L	57
31320396	NOT6-6L_FAR86889	NOT6-6L	68
31320397	NOT6-6L_FAR86889	NOT6-6L	23
31320398	NOT6-6L_FAR86889	NOT6-6L	76
31320399	NOT6-6L_FAR86889	NOT6-6L	53
31320400	NOT6-6L_FAR86889	NOT6-6L	73
31320401	NOT6-6L_FAR86889	NOT6-6L	54
31320402	NOT6-6L_FAR86889	NOT6-6L	47
31320403	NOT6-6L_FAR86889	NOT6-6L	111
31320404	NOT6-6L_FAR86889	NOT6-6L	35
31320405	NOT6-6L_FAR86889	NOT6-6L	153
31320406	NOT6-6L_FAR86889	NOT6-6L	52
31320407	NOT6-6L_FAR86889	NOT6-6L	32
31320408	NOT6-6L_FAR86889	NOT6-6L	62
31320409	NOT6-6L_FAR86889	NOT6-6L	109
31320410	NOT6-6L_FAR86889	NOT6-6L	78
31320411	NOT6-6L_FAR86889	NOT6-6L	71
31320412	NOT6-6L_FAR86889	NOT6-6L	61
31320413	NOT6-6L_FAR86889	NOT6-6L	52
31320414	NOT6-6L_FAR86889	NOT6-6L	14
31320415	NOT6-6L_FAR86889	NOT6-6L	48
31320416	NOT6-6L_FAR86889	NOT6-6L	50
31320417	NOT6-6L_FAR86889	NOT6-6L	17
31320418	NOT6-6L_FAR86889	NOT6-6L	54
31320419	NOT6-6L_FAR86889	NOT6-6L	225
31320420	NOT6-6L_FAR86889	NOT6-6L	42
31320421	NOT6-6L_FAR86889	NOT6-6L	27
31320422	NOT6-6L_FAR86889	NOT6-6L	30
31320423	NOT6-6L_FAR86889	NOT6-6L	168
31320424	NOT6-6L_FAR86889	NOT6-6L	44
31320425	NOT6-6L_FAR86889	NOT6-6L	42
31320426	NOT6-6L_FAR86889	NOT6-6L	145
31320427	NOT6-6L_FAR86889	NOT6-6L	47
31320428	NOT6-6L_FAR86889	NOT6-6L	93
31320429	NOT6-6L_FAR86889	NOT6-6L	48
31320430	NOT6-6L_FAR86889	NOT6-6L	36
31320431	NOT6-6L_FAR86889	NOT6-6L	46
31320432	NOT6-6L_FAR86889	NOT6-6L	78
31320433	NOT6-6L_FAR86889	NOT6-6L	99
31320434	NOT6-6L_FAR86889	NOT6-6L	123
31320435	NOT6-6L_FAR86889	NOT6-6L	83
31320436	NOT6-6L_FAR86889	NOT6-6L	28
31320437	NOT6-6L_FAR86889	NOT6-6L	137
31320438	NOT6-6L_FAR86889	NOT6-6L	87
31320439	NOT6-6L_FAR86889	NOT6-6L	45
31320440	NOT6-6L_FAR86889	NOT6-6L	70
31320441	NOT6-6L_FAR86889	NOT6-6L	76
31320442	NOT6-6L_FAR86889	NOT6-6L	64
31320443	NOT6-6L_FAR86889	NOT6-6L	56
31320444	NOT6-6L_FAR86889	NOT6-6L	33
31320445	NOT6-6L_FAR86889	NOT6-6L	106
31320446	NOT6-6L_FAR86889	NOT6-6L	29
31320447	NOT6-6L_FAR86889	NOT6-6L	20
31320448	NOT6-6L_FAR86889	NOT6-6L	77
31320449	NOT6-6L_FAR86889	NOT6-6L	26
31320450	NOT6-6L_FAR86889	NOT6-6L	71
31320451	NOT6-6L_FAR86889	NOT6-6L	30
31320452	NOT6-6L_FAR86889	NOT6-6L	145
31320453	NOT6-6L_FAR86889	NOT6-6L	101
31320454	NOT6-6L_FAR86889	NOT6-6L	60
31320455	NOT6-6L_FAR86889	NOT6-6L	86
31320456	NOT6-6L_FAR86889	NOT6-6L	116
31320457	NOT6-6L_FAR86889	NOT6-6L	71
31320458	NOT6-6L_FAR86889	NOT6-6L	82
31320459	NOT6-6L_FAR86889	NOT6-6L	79
31320460	NOT6-6L_FAR86889	NOT6-6L	93
31320461	NOT6-6L_FAR86889	NOT6-6L	44
31320462	NOT6-6L_FAR86889	NOT6-6L	55
31320463	NOT6-6L_FAR86889	NOT6-6L	103
31320464	NOT6-6L_FAR86889	NOT6-6L	187
31320465	NOT6-6L_FAR86889	NOT6-6L	33
31320466	NOT6-6L_FAR86889	NOT6-6L	70
31320467	NOT6-6L_FAR86889	NOT6-6L	62
31320468	NOT6-6L_FAR86889	NOT6-6L	67
31320469	NOT6-6L_FAR86889	NOT6-6L	39
31320470	NOT6-6L_FAR86889	NOT6-6L	52
31320471	NOT6-6L_FAR86889	NOT6-6L	61
31320472	NOT6-6L_FAR86889	NOT6-6L	122
31320473	NOT6-6L_FAR86889	NOT6-6L	116
31320474	NOT6-6L_FAR86889	NOT6-6L	62
31320475	NOT6-6L_FAR86889	NOT6-6L	47
31320476	NOT6-6L_FAR86889	NOT6-6L	82
31320477	NOT6-6L_FAR86889	NOT6-6L	46
31320478	NOT6-6L_FAR86889	NOT6-6L	67
31320479	NOT6-6L_FAR86889	NOT6-6L	73
31320480	NOT6-6L_FAR86889	NOT6-6L	52
31320481	NOT6-6L_FAR86889	NOT6-6L	89
31320482	NOT6-6L_FAR86889	NOT6-6L	110
31320483	NOT6-6L_FAR86889	NOT6-6L	58
31320484	NOT6-6L_FAR86889	NOT6-6L	64
31320485	NOT6-6L_FAR86889	NOT6-6L	112
31320486	NOT6-6L_FAR86889	NOT6-6L	40
31320487	NOT6-6L_FAR86889	NOT6-6L	152
31320488	NOT6-6L_FAR86889	NOT6-6L	30
31320489	NOT6-6L_FAR86889	NOT6-6L	115
31320490	NOT6-6L_FAR86889	NOT6-6L	74
31320491	NOT6-6L_FAR86889	NOT6-6L	30
31320492	NOT6-6L_FAR86889	NOT6-6L	71
31320493	NOT6-6L_FAR86889	NOT6-6L	108
31320494	NOT6-6L_FAR86889	NOT6-6L	51
31320495	NOT6-6L_FAR86889	NOT6-6L	131
31320496	NOT6-6L_FAR86889	NOT6-6L	64
31320497	NOT6-6L_FAR86889	NOT6-6L	79
31320498	NOT6-6L_FAR86889	NOT6-6L	44
31320499	NOT6-6L_FAR86889	NOT6-6L	52
31320500	NOT6-6L_FAR86889	NOT6-6L	99
31320501	NOT6-6L_FAR86889	NOT6-6L	48
31320502	NOT6-6L_FAR86889	NOT6-6L	148
31320503	NOT6-6L_FAR86889	NOT6-6L	80
31320504	NOT6-6L_FAR86889	NOT6-6L	133
31320505	NOT6-6L_FAR86889	NOT6-6L	67
31320506	NOT6-6L_FAR86889	NOT6-6L	159
31320507	NOT6-6L_FAR86889	NOT6-6L	55
31320508	NOT6-6L_FAR86889	NOT6-6L	84
31320509	NOT6-6L_FAR86889	NOT6-6L	59
31320510	NOT6-6L_FAR86889	NOT6-6L	54
31320511	NOT6-6L_FAR86889	NOT6-6L	70
31320512	NOT6-6L_FAR86889	NOT6-6L	122
31320513	NOT6-6L_FAR86889	NOT6-6L	191
31320514	NOT6-6L_FAR86889	NOT6-6L	26
31320515	NOT6-6L_FAR86889	NOT6-6L	53
31320516	NOT6-6L_FAR86889	NOT6-6L	61
31320517	NOT6-6L_FAR86889	NOT6-6L	96
31320518	NOT6-6L_FAR86889	NOT6-6L	45
31320519	NOT6-6L_FAR86889	NOT6-6L	56
31320520	NOT6-6L_FAR86889	NOT6-6L	42
31320521	NOT6-6L_FAR86889	NOT6-6L	52
31320522	NOT6-6L_FAR86889	NOT6-6L	100
31320523	NOT6-6L_FAR86889	NOT6-6L	34
31320524	NOT6-6L_FAR86889	NOT6-6L	27
31320525	NOT6-6L_FAR86889	NOT6-6L	97
31320526	NOT6-6L_FAR86889	NOT6-6L	49
31320527	NOT6-6L_FAR86889	NOT6-6L	49
31320528	NOT6-6L_FAR86889	NOT6-6L	42
31320529	NOT6-6L_FAR86889	NOT6-6L	24
31320530	NOT6-6L_FAR86889	NOT6-6L	45
31320531	NOT6-6L_FAR86889	NOT6-6L	114
31320532	NOT6-6L_FAR86889	NOT6-6L	103
31320533	NOT6-6L_FAR86889	NOT6-6L	98
31320534	NOT6-6L_FAR86889	NOT6-6L	77
31320535	NOT6-6L_FAR86889	NOT6-6L	50
31320536	NOT6-6L_FAR86889	NOT6-6L	62
31320537	NOT6-6L_FAR86889	NOT6-6L	77
31320538	NOT6-6L_FAR86889	NOT6-6L	115
31320539	NOT6-6L_FAR86889	NOT6-6L	56
31320540	NOT6-6L_FAR86889	NOT6-6L	104
31320541	NOT6-6L_FAR86889	NOT6-6L	121
31320542	NOT6-6L_FAR86889	NOT6-6L	41
31320543	NOT6-6L_FAR86889	NOT6-6L	28
31320544	NOT6-6L_FAR86889	NOT6-6L	85
31320545	NOT6-6L_FAR86889	NOT6-6L	90
31320546	NOT6-6L_FAR86889	NOT6-6L	51
31320547	NOT6-6L_FAR86889	NOT6-6L	150
31320548	NOT6-6L_FAR86889	NOT6-6L	45
31320549	NOT6-6L_FAR86889	NOT6-6L	120
31320550	NOT6-6L_FAR86889	NOT6-6L	56
31320551	NOT6-6L_FAR86889	NOT6-6L	90
31320552	NOT6-6L_FAR86889	NOT6-6L	106
31320553	NOT6-6L_FAR86889	NOT6-6L	49
31320554	NOT6-6L_FAR86889	NOT6-6L	92
31320555	NOT6-6L_FAR86889	NOT6-6L	39
31320556	NOT6-6L_FAR86889	NOT6-6L	129
31320557	NOT6-6L_FAR86889	NOT6-6L	91
31320558	NOT6-6L_FAR86889	NOT6-6L	84
31320559	NOT6-6L_FAR86889	NOT6-6L	118
31320560	NOT6-6L_FAR86889	NOT6-6L	49
31320561	NOT6-6L_FAR86889	NOT6-6L	58
31320562	NOT6-6L_FAR86889	NOT6-6L	23
31320563	NOT6-6L_FAR86889	NOT6-6L	63
31320564	NOT6-6L_FAR86889	NOT6-6L	45
31320565	NOT6-6L_FAR86889	NOT6-6L	47
31320566	NOT6-6L_FAR86889	NOT6-6L	119
31320567	NOT6-6L_FAR86889	NOT6-6L	27
31320568	NOT6-6L_FAR86889	NOT6-6L	90
31320569	NOT6-6L_FAR86889	NOT6-6L	41
31320570	NOT6-6L_FAR86889	NOT6-6L	112
31320571	NOT6-6L_FAR86889	NOT6-6L	29
31320572	NOT6-6L_FAR86889	NOT6-6L	101
31320573	NOT6-6L_FAR86889	NOT6-6L	70
31320574	NOT6-6L_FAR86889	NOT6-6L	32
31320575	NOT6-6L_FAR86889	NOT6-6L	22
31320576	NOT6-6L_FAR86889	NOT6-6L	69
31320577	NOT6-6L_FAR86889	NOT6-6L	44
31320578	NOT6-6L_FAR86889	NOT6-6L	137
31320579	NOT6-6L_FAR86889	NOT6-6L	50
31320580	NOT6-6L_FAR86889	NOT6-6L	205
31320581	NOT6-6L_FAR86889	NOT6-6L	75
31320582	NOT6-6L_FAR86889	NOT6-6L	142
31320583	NOT6-6L_FAR86889	NOT6-6L	40
31320584	NOT6-6L_FAR86889	NOT6-6L	55
31320585	NOT6-6L_FAR86889	NOT6-6L	117
31320586	NOT6-6L_FAR86889	NOT6-6L	36
31320587	NOT6-6L_FAR86889	NOT6-6L	53
31320588	NOT6-6L_FAR86889	NOT6-6L	24
31320589	NOT6-6L_FAR86889	NOT6-6L	41
31320590	NOT6-6L_FAR86889	NOT6-6L	135
31320591	NOT6-6L_FAR86889	NOT6-6L	65
31320592	NOT6-6L_FAR86889	NOT6-6L	62
31320593	NOT6-6L_FAR86889	NOT6-6L	67
31320594	NOT6-6L_FAR86889	NOT6-6L	51
31320595	NOT6-6L_FAR86889	NOT6-6L	171
31320596	NOT6-6L_FAR86889	NOT6-6L	120
31320597	NOT6-6L_FAR86889	NOT6-6L	32
31320598	NOT6-6L_FAR86889	NOT6-6L	79
31320599	NOT6-6L_FAR86889	NOT6-6L	30
31320600	NOT6-6L_FAR86889	NOT6-6L	44
31320601	NOT6-6L_FAR86889	NOT6-6L	69
31320602	NOT6-6L_FAR86889	NOT6-6L	42
31320603	NOT6-6L_FAR86889	NOT6-6L	81
31320604	NOT6-6L_FAR86889	NOT6-6L	118
31320605	NOT6-6L_FAR86889	NOT6-6L	70
31320606	NOT6-6L_FAR86889	NOT6-6L	76
31320607	NOT6-6L_FAR86889	NOT6-6L	160
31320608	NOT6-6L_FAR86889	NOT6-6L	66
31320609	NOT6-6L_FAR86889	NOT6-6L	79
31320610	NOT6-6L_FAR86889	NOT6-6L	35
31320611	NOT6-6L_FAR86889	NOT6-6L	163
31320612	NOT6-6L_FAR86889	NOT6-6L	94
31320613	NOT6-6L_FAR86889	NOT6-6L	39
31320614	NOT6-6L_FAR86889	NOT6-6L	69
31320615	NOT6-6L_FAR86889	NOT6-6L	116
31320616	NOT6-6L_FAR86889	NOT6-6L	50
31320617	NOT6-6L_FAR86889	NOT6-6L	35
31320618	NOT6-6L_FAR86889	NOT6-6L	71
31320619	NOT6-6L_FAR86889	NOT6-6L	98
31320620	NOT6-6L_FAR86889	NOT6-6L	114
31320621	NOT6-6L_FAR86889	NOT6-6L	55
31320622	NOT6-6L_FAR86889	NOT6-6L	87
31320623	NOT6-6L_FAR86889	NOT6-6L	10
31320624	NOT6-6L_FAR86889	NOT6-6L	106
31320625	NOT6-6L_FAR86889	NOT6-6L	75
31320626	NOT6-6L_FAR86889	NOT6-6L	44
31320627	NOT6-6L_FAR86889	NOT6-6L	43
31320628	NOT6-6L_FAR86889	NOT6-6L	79
31320629	NOT6-6L_FAR86889	NOT6-6L	44
31320630	NOT6-6L_FAR86889	NOT6-6L	76
31320631	NOT6-6L_FAR86889	NOT6-6L	123
31320632	NOT6-6L_FAR86889	NOT6-6L	57
31320633	NOT6-6L_FAR86889	NOT6-6L	49
31320634	NOT6-6L_FAR86889	NOT6-6L	77
31320635	NOT6-6L_FAR86889	NOT6-6L	35
31320636	NOT6-6L_FAR86889	NOT6-6L	95
31320637	NOT6-6L_FAR86889	NOT6-6L	63
31320638	NOT6-6L_FAR86889	NOT6-6L	83
31320639	NOT6-6L_FAR86889	NOT6-6L	68
31320640	NOT6-6L_FAR86889	NOT6-6L	111
31320641	NOT6-6L_FAR86889	NOT6-6L	31
31320642	NOT6-6L_FAR86889	NOT6-6L	67
31320643	NOT6-6L_FAR86889	NOT6-6L	65
31320644	NOT6-6L_FAR86889	NOT6-6L	76
31320645	NOT6-6L_FAR86889	NOT6-6L	168
31320646	NOT6-6L_FAR86889	NOT6-6L	48
31320647	NOT6-6L_FAR86889	NOT6-6L	32
31320648	NOT6-6L_FAR86889	NOT6-6L	51
31320649	NOT6-6L_FAR86889	NOT6-6L	49
31320650	NOT6-6L_FAR86889	NOT6-6L	37
31320651	NOT6-6L_FAR86889	NOT6-6L	63
31320652	NOT6-6L_FAR86889	NOT6-6L	35
31320653	NOT6-6L_FAR86889	NOT6-6L	64
31320654	NOT6-6L_FAR86889	NOT6-6L	33
31320655	NOT6-6L_FAR86889	NOT6-6L	26
31320656	NOT6-6L_FAR86889	NOT6-6L	58
31320657	NOT6-6L_FAR86889	NOT6-6L	42
31320658	NOT6-6L_FAR86889	NOT6-6L	128
31320659	NOT6-6L_FAR86889	NOT6-6L	63
31320660	NOT6-6L_FAR86889	NOT6-6L	37
31320661	NOT6-6L_FAR86889	NOT6-6L	65
31320662	NOT6-6L_FAR86889	NOT6-6L	40
31320663	NOT6-6L_FAR86889	NOT6-6L	221
31320664	NOT6-6L_FAR86889	NOT6-6L	56
31320665	NOT6-6L_FAR86889	NOT6-6L	73
31320666	NOT6-6L_FAR86889	NOT6-6L	231
31320667	NOT6-6L_FAR86889	NOT6-6L	146
31320668	NOT6-6L_FAR86889	NOT6-6L	122
31320669	NOT6-6L_FAR86889	NOT6-6L	57
31320670	NOT6-6L_FAR86889	NOT6-6L	60
31320671	NOT6-6L_FAR86889	NOT6-6L	81
31320672	NOT6-6L_FAR86889	NOT6-6L	44
31320673	NOT6-6L_FAR86889	NOT6-6L	66
31320674	NOT6-6L_FAR86889	NOT6-6L	147
31320675	NOT6-6L_FAR86889	NOT6-6L	153
31320676	NOT6-6L_FAR86889	NOT6-6L	109
31320677	NOT6-6L_FAR86889	NOT6-6L	98
31320678	NOT6-6L_FAR86889	NOT6-6L	100
31320679	NOT6-6L_FAR86889	NOT6-6L	70
31320680	NOT6-6L_FAR86889	NOT6-6L	152
31320681	NOT6-6L_FAR86889	NOT6-6L	50
31320682	NOT6-6L_FAR86889	NOT6-6L	71
31320683	NOT6-6L_FAR86889	NOT6-6L	110
31320684	NOT6-6L_FAR86889	NOT6-6L	55
31320685	NOT6-6L_FAR86889	NOT6-6L	87
31320686	NOT6-6L_FAR86889	NOT6-6L	10
31320687	NOT6-6L_FAR86889	NOT6-6L	106
31320688	NOT6-6L_FAR86889	NOT6-6L	43
31320689	NOT6-6L_FAR86889	NOT6-6L	47
31320690	NOT6-6L_FAR86889	NOT6-6L	27
31320691	NOT6-6L_FAR86889	NOT6-6L	25
31320692	NOT6-6L_FAR86889	NOT6-6L	79
31320693	NOT6-6L_FAR86889	NOT6-6L	57
31320694	NOT6-6L_FAR86889	NOT6-6L	49
31320695	NOT6-6L_FAR86889	NOT6-6L	77
31320696	NOT6-6L_FAR86889	NOT6-6L	51
31320697	NOT6-6L_FAR86889	NOT6-6L	112
31320698	NOT6-6L_FAR86889	NOT6-6L	95
31320699	NOT6-6L_FAR86889	NOT6-6L	83
31320700	NOT6-6L_FAR86889	NOT6-6L	68
31320701	NOT6-6L_FAR86889	NOT6-6L	31
31320702	NOT6-6L_FAR86889	NOT6-6L	74
31320703	NOT6-6L_FAR86889	NOT6-6L	32
31320704	NOT6-6L_FAR86889	NOT6-6L	48
31320705	NOT6-6L_FAR86889	NOT6-6L	32
31320706	NOT6-6L_FAR86889	NOT6-6L	49
31320707	NOT6-6L_FAR86889	NOT6-6L	63
31320708	NOT6-6L_FAR86889	NOT6-6L	112
31320709	NOT6-6L_FAR86889	NOT6-6L	35
31320710	NOT6-6L_FAR86889	NOT6-6L	70
31320711	NOT6-6L_FAR86889	NOT6-6L	26
31320712	NOT6-6L_FAR86889	NOT6-6L	42
31320713	NOT6-6L_FAR86889	NOT6-6L	63
31320714	NOT6-6L_FAR86889	NOT6-6L	37
31320715	NOT6-6L_FAR86889	NOT6-6L	75
31320716	NOT6-6L_FAR86889	NOT6-6L	67
31320717	NOT6-6L_FAR86889	NOT6-6L	65
31320718	NOT6-6L_FAR86889	NOT6-6L	40
31320719	NOT6-6L_FAR86889	NOT6-6L	56
31320720	NOT6-6L_FAR86889	NOT6-6L	231
31320721	NOT6-6L_FAR86889	NOT6-6L	160
31320722	NOT6-6L_FAR86889	NOT6-6L	75
31320723	NOT6-6L_FAR86889	NOT6-6L	81
31320724	NOT6-6L_FAR86889	NOT6-6L	44
31320725	NOT6-6L_FAR86889	NOT6-6L	66
31320726	NOT6-6L_FAR86889	NOT6-6L	147
31320727	NOT6-6L_FAR86889	NOT6-6L	22
31320728	NOT6-6L_FAR86889	NOT6-6L	98
31320729	NOT6-6L_FAR86889	NOT6-6L	100
31320730	NOT6-6L_FAR86889	NOT6-6L	70
31320731	NOT6-6L_FAR86889	NOT6-6L	47
31320732	NOT6-6L_FAR86889	NOT6-6L	33
31320733	NOT6-6L_FAR86889	NOT6-6L	77
31320734	NOT6-6L_FAR86889	NOT6-6L	67
31320735	NOT6-6L_FAR86889	NOT6-6L	145
31320736	NOT6-6L_FAR86889	NOT6-6L	20
31320737	NOT6-6L_FAR86889	NOT6-6L	57
31320738	NOT6-6L_FAR86889	NOT6-6L	56
31320739	NOT6-6L_FAR86889	NOT6-6L	28
31320740	NOT6-6L_FAR86889	NOT6-6L	112
31320741	NOT6-6L_FAR86889	NOT6-6L	61
31320742	NOT6-6L_FAR86889	NOT6-6L	52
31320743	NOT6-6L_FAR86889	NOT6-6L	46
31320744	NOT6-6L_FAR86889	NOT6-6L	38
31320745	NOT6-6L_FAR86889	NOT6-6L	50
31320746	NOT6-6L_FAR86889	NOT6-6L	49
31320747	NOT6-6L_FAR86889	NOT6-6L	69
31320748	NOT6-6L_FAR86889	NOT6-6L	104
31320749	NOT6-6L_FAR86889	NOT6-6L	100
31320750	NOT6-6L_FAR86889	NOT6-6L	225
31320751	NOT6-6L_FAR86889	NOT6-6L	62
31320752	NOT6-6L_FAR86889	NOT6-6L	58
31320753	NOT6-6L_FAR86889	NOT6-6L	30
31320754	NOT6-6L_FAR86889	NOT6-6L	114
31320755	NOT6-6L_FAR86889	NOT6-6L	50
31320756	NOT6-6L_FAR86889	NOT6-6L	95
31320757	NOT6-6L_FAR86889	NOT6-6L	83
31320758	NOT6-6L_FAR86889	NOT6-6L	113
31320759	NOT6-6L_FAR86889	NOT6-6L	64
31320760	NOT6-6L_FAR86889	NOT6-6L	55
31320761	NOT6-6L_FAR86889	NOT6-6L	378
31320762	NOT6-6L_FAR86889	NOT6-6L	84
31320763	NOT6-6L_FAR86889	NOT6-6L	45
31320764	NOT6-6L_FAR86889	NOT6-6L	193
31320765	NOT6-6L_FAR86889	NOT6-6L	91
31320766	NOT6-6L_FAR86889	NOT6-6L	43
31320767	NOT6-6L_FAR86889	NOT6-6L	120
31320768	NOT6-6L_FAR86889	NOT6-6L	34
31320769	NOT6-6L_FAR86889	NOT6-6L	22
31320770	NOT6-6L_FAR86889	NOT6-6L	90
31320771	NOT6-6L_FAR86889	NOT6-6L	163
31320772	NOT6-6L_FAR86889	NOT6-6L	46
31320773	NOT6-6L_FAR86889	NOT6-6L	46
31320774	NOT6-6L_FAR86889	NOT6-6L	35
31320775	NOT6-6L_FAR86889	NOT6-6L	32
31320776	NOT6-6L_FAR86889	NOT6-6L	71
31320777	NOT6-6L_FAR86889	NOT6-6L	45
31320778	NOT6-6L_FAR86889	NOT6-6L	61
31320779	NOT6-6L_FAR86889	NOT6-6L	33
31320780	NOT6-6L_FAR86889	NOT6-6L	42
31320781	NOT6-6L_FAR86889	NOT6-6L	70
31320782	NOT6-6L_FAR86889	NOT6-6L	52
31320783	NOT6-6L_FAR86889	NOT6-6L	30
31320784	NOT6-6L_FAR86889	NOT6-6L	263
31320785	NOT6-6L_FAR86889	NOT6-6L	98
31320786	NOT6-6L_FAR86889	NOT6-6L	89
31320787	NOT6-6L_FAR86889	NOT6-6L	47
31320788	NOT6-6L_FAR86889	NOT6-6L	46
31320789	NOT6-6L_FAR86889	NOT6-6L	70
31320790	NOT6-6L_FAR86889	NOT6-6L	44
31320791	NOT6-6L_FAR86889	NOT6-6L	67
31320792	NOT6-6L_FAR86889	NOT6-6L	167
31320793	NOT6-6L_FAR86889	NOT6-6L	84
31320794	NOT6-6L_FAR86889	NOT6-6L	179
31320795	NOT6-6L_FAR86889	NOT6-6L	55
31320796	NOT6-6L_FAR86889	NOT6-6L	166
31320797	NOT6-6L_FAR86889	NOT6-6L	25
31320798	NOT6-6L_FAR86889	NOT6-6L	56
31320799	NOT6-6L_FAR86889	NOT6-6L	60
31320800	NOT6-6L_FAR86889	NOT6-6L	89
31320801	NOT6-6L_FAR86889	NOT6-6L	50
31320802	NOT6-6L_FAR86889	NOT6-6L	191
31320803	NOT6-6L_FAR86889	NOT6-6L	164
31320804	NOT6-6L_FAR86889	NOT6-6L	64
31320805	NOT6-6L_FAR86889	NOT6-6L	61
31320806	NOT6-6L_FAR86889	NOT6-6L	24
31320807	NOT6-6L_FAR86889	NOT6-6L	43
31320808	NOT6-6L_FAR86889	NOT6-6L	108
31320809	NOT6-6L_FAR86889	NOT6-6L	38
31320810	NOT6-6L_FAR86889	NOT6-6L	74
31320811	NOT6-6L_FAR86889	NOT6-6L	111
31320812	NOT6-6L_FAR86889	NOT6-6L	61
31320813	NOT6-6L_FAR86889	NOT6-6L	50
31320814	NOT6-6L_FAR86889	NOT6-6L	93
31320815	NOT6-6L_FAR86889	NOT6-6L	36
31320816	NOT6-6L_FAR86889	NOT6-6L	123
31320817	NOT6-6L_FAR86889	NOT6-6L	64
31320818	NOT6-6L_FAR86889	NOT6-6L	77
31320819	NOT6-6L_FAR86889	NOT6-6L	24
31320820	NOT6-6L_FAR86889	NOT6-6L	73
31320821	NOT6-6L_FAR86889	NOT6-6L	64
31320822	NOT6-6L_FAR86889	NOT6-6L	60
31320823	NOT6-6L_FAR86889	NOT6-6L	47
31320824	NOT6-6L_FAR86889	NOT6-6L	45
31320825	NOT6-6L_FAR86889	NOT6-6L	78
31320826	NOT6-6L_FAR86889	NOT6-6L	101
31320827	NOT6-6L_FAR86889	NOT6-6L	55
31320828	NOT6-6L_FAR86889	NOT6-6L	27
31320829	NOT6-6L_FAR86889	NOT6-6L	17
31320830	NOT6-6L_FAR86889	NOT6-6L	30
31320831	NOT6-6L_FAR86889	NOT6-6L	61
31320832	NOT6-6L_FAR86889	NOT6-6L	47
31320833	NOT6-6L_FAR86889	NOT6-6L	55
31320834	NOT6-6L_FAR86889	NOT6-6L	35
31320835	NOT6-6L_FAR86889	NOT6-6L	44
31320836	NOT6-6L_FAR86889	NOT6-6L	66
31320837	NOT6-6L_FAR86889	NOT6-6L	225
31320838	NOT6-6L_FAR86889	NOT6-6L	78
31320839	NOT6-6L_FAR86889	NOT6-6L	235
31320840	NOT6-6L_FAR86889	NOT6-6L	44
31320841	NOT6-6L_FAR86889	NOT6-6L	187
31320842	NOT6-6L_FAR86889	NOT6-6L	29
31320843	NOT6-6L_FAR86889	NOT6-6L	79
31320844	NOT6-6L_FAR86889	NOT6-6L	47
31320845	NOT6-6L_FAR86889	NOT6-6L	67
31320846	NOT6-6L_FAR86889	NOT6-6L	35
31320847	NOT6-6L_FAR86889	NOT6-6L	33
31320848	NOT6-6L_FAR86889	NOT6-6L	100
31320849	NOT6-6L_FAR86889	NOT6-6L	136
31320850	NOT6-6L_FAR86889	NOT6-6L	50
31320851	NOT6-6L_FAR86889	NOT6-6L	19
31320852	NOT6-6L_FAR86889	NOT6-6L	37
31320853	NOT6-6L_FAR86889	NOT6-6L	79
31320854	NOT6-6L_FAR86889	NOT6-6L	126
31320855	NOT6-6L_FAR86889	NOT6-6L	110
31320856	NOT6-6L_FAR86889	NOT6-6L	48
31320857	NOT6-6L_FAR86889	NOT6-6L	137
31320858	NOT6-6L_FAR86889	NOT6-6L	145
31320859	NOT6-6L_FAR86889	NOT6-6L	137
31320860	NOT6-6L_FAR86889	NOT6-6L	81
31320861	NOT6-6L_FAR86889	NOT6-6L	71
31320862	NOT6-6L_FAR86889	NOT6-6L	28
31320863	NOT6-6L_FAR86889	NOT6-6L	25
31320864	NOT6-6L_FAR86889	NOT6-6L	67
31320865	NOT6-6L_FAR86889	NOT6-6L	95
31320866	NOT6-6L_FAR86889	NOT6-6L	53
31320867	NOT6-6L_FAR86889	NOT6-6L	78
31320868	NOT6-6L_FAR86889	NOT6-6L	67
31320869	NOT6-6L_FAR86889	NOT6-6L	83
31320870	NOT6-6L_FAR86889	NOT6-6L	40
31320871	NOT6-6L_FAR86889	NOT6-6L	70
31320872	NOT6-6L_FAR86889	NOT6-6L	54
31320873	NOT6-6L_FAR86889	NOT6-6L	24
31320874	NOT6-6L_FAR86889	NOT6-6L	31
31320875	NOT6-6L_FAR86889	NOT6-6L	99
31320876	NOT6-6L_FAR86889	NOT6-6L	20
31320877	NOT6-6L_FAR86889	NOT6-6L	92
31320878	NOT6-6L_FAR86889	NOT6-6L	43
31320879	NOT6-6L_FAR86889	NOT6-6L	158
31320880	NOT6-6L_FAR86889	NOT6-6L	38
31320881	NOT6-6L_FAR86889	NOT6-6L	109
31320882	NOT6-6L_FAR86889	NOT6-6L	65
31320883	NOT6-6L_FAR86889	NOT6-6L	30
31320884	NOT6-6L_FAR86889	NOT6-6L	44
31320885	NOT6-6L_FAR86889	NOT6-6L	75
31320886	NOT6-6L_FAR86889	NOT6-6L	134
31320887	NOT6-6L_FAR86889	NOT6-6L	18
31320888	NOT6-6L_FAR86889	NOT6-6L	45
31320889	NOT6-6L_FAR86889	NOT6-6L	58
31320890	NOT6-6L_FAR86889	NOT6-6L	126
31320891	NOT6-6L_FAR86889	NOT6-6L	49
31320892	NOT6-6L_FAR86889	NOT6-6L	60
31320893	NOT6-6L_FAR86889	NOT6-6L	54
31320894	NOT6-6L_FAR86889	NOT6-6L	52
31320895	NOT6-6L_FAR86889	NOT6-6L	77
31320896	NOT6-6L_FAR86889	NOT6-6L	26
31320897	NOT6-6L_FAR86889	NOT6-6L	71
31320898	NOT6-6L_FAR86889	NOT6-6L	79
31320899	NOT6-6L_FAR86889	NOT6-6L	30
31320900	NOT6-6L_FAR86889	NOT6-6L	50
31320901	NOT6-6L_FAR86889	NOT6-6L	124
31320902	NOT6-6L_FAR86889	NOT6-6L	25
31320903	NOT6-6L_FAR86889	NOT6-6L	63
31320904	NOT6-6L_FAR86889	NOT6-6L	65
31320905	NOT6-6L_FAR86889	NOT6-6L	76
31320906	NOT6-6L_FAR86889	NOT6-6L	33
31320907	NOT6-6L_FAR86889	NOT6-6L	62
31320908	NOT6-6L_FAR86889	NOT6-6L	67
31320909	NOT6-6L_FAR86889	NOT6-6L	47
31320910	NOT6-6L_FAR86889	NOT6-6L	57
31320911	NOT6-6L_FAR86889	NOT6-6L	53
31320912	NOT6-6L_FAR86889	NOT6-6L	174
31320913	NOT6-6L_FAR86889	NOT6-6L	102
31320914	NOT6-6L_FAR86889	NOT6-6L	68
31320915	NOT6-6L_FAR86889	NOT6-6L	152
31320916	NOT6-6L_FAR86889	NOT6-6L	53
31320917	NOT6-6L_FAR86889	NOT6-6L	106
31320918	NOT6-6L_FAR86889	NOT6-6L	14
31320919	NOT6-6L_FAR86889	NOT6-6L	117
31320920	NOT6-6L_FAR86889	NOT6-6L	45
31320921	NOT6-6L_FAR86889	NOT6-6L	46
31320922	NOT6-6L_FAR86889	NOT6-6L	94
31320923	NOT6-6L_FAR86889	NOT6-6L	68
31320924	NOT6-6L_FAR86889	NOT6-6L	86
31320925	NOT6-6L_FAR86889	NOT6-6L	133
31320926	NOT6-6L_FAR86889	NOT6-6L	90
31320927	NOT6-6L_FAR86889	NOT6-6L	67
31320928	NOT6-6L_FAR86889	NOT6-6L	71
31320929	NOT6-6L_FAR86889	NOT6-6L	150
31320930	NOT6-6L_FAR86889	NOT6-6L	120
31320931	NOT6-6L_FAR86889	NOT6-6L	184
31320932	NOT6-6L_FAR86889	NOT6-6L	23
31320933	NOT6-6L_FAR86889	NOT6-6L	23
31320934	NOT6-6L_FAR86889	NOT6-6L	47
31320935	NOT6-6L_FAR86889	NOT6-6L	70
31320936	NOT6-6L_FAR86889	NOT6-6L	44
31320937	NOT6-6L_FAR86889	NOT6-6L	18
31320938	NOT6-6L_FAR86889	NOT6-6L	137
31320939	NOT6-6L_FAR86889	NOT6-6L	55
31320940	NOT6-6L_FAR86889	NOT6-6L	67
31320941	NOT6-6L_FAR86889	NOT6-6L	53
31320942	NOT6-6L_FAR86889	NOT6-6L	51
31320943	NOT6-6L_FAR86889	NOT6-6L	32
31320944	NOT6-6L_FAR86889	NOT6-6L	30
31320945	NOT6-6L_FAR86889	NOT6-6L	42
31320946	NOT6-6L_FAR86889	NOT6-6L	66
31320947	NOT6-6L_FAR86889	NOT6-6L	41
31320948	NOT6-6L_FAR86889	NOT6-6L	8
31320949	NOT6-6L_FAR86889	NOT6-6L	39
31320950	NOT6-6L_FAR86889	NOT6-6L	69
31320951	NOT6-6L_FAR86889	NOT6-6L	81
31320952	NOT6-6L_FAR86889	NOT6-6L	69
31320953	NOT6-6L_FAR86889	NOT6-6L	10
31320954	NOT6-6L_FAR86889	NOT6-6L	75
31320955	NOT6-6L_FAR86889	NOT6-6L	44
31320956	NOT6-6L_FAR86889	NOT6-6L	51
31320957	NOT6-6L_FAR86889	NOT6-6L	112
31320958	NOT6-6L_FAR86889	NOT6-6L	83
31320959	NOT6-6L_FAR86889	NOT6-6L	67
31320960	NOT6-6L_FAR86889	NOT6-6L	108
31320961	NOT6-6L_FAR86889	NOT6-6L	168
31320962	NOT6-6L_FAR86889	NOT6-6L	35
31320963	NOT6-6L_FAR86889	NOT6-6L	64
31320964	NOT6-6L_FAR86889	NOT6-6L	62
31320965	NOT6-6L_FAR86889	NOT6-6L	33
31320966	NOT6-6L_FAR86889	NOT6-6L	70
31320967	NOT6-6L_FAR86889	NOT6-6L	37
31320968	NOT6-6L_FAR86889	NOT6-6L	138
31320969	NOT6-6L_FAR86889	NOT6-6L	75
31320970	NOT6-6L_FAR86889	NOT6-6L	70
31320971	NOT6-6L_FAR86889	NOT6-6L	74
31320972	NOT6-6L_FAR86889	NOT6-6L	32
31320973	NOT6-6L_FAR86889	NOT6-6L	42
31320974	NOT6-6L_FAR86889	NOT6-6L	83
31320975	NOT6-6L_FAR86889	NOT6-6L	48
31320976	NOT6-6L_FAR86889	NOT6-6L	8
31320977	NOT6-6L_FAR86889	NOT6-6L	26
31320978	NOT6-6L_FAR86889	NOT6-6L	62
31320979	NOT6-6L_FAR86889	NOT6-6L	108
31320980	NOT6-6L_FAR86889	NOT6-6L	49
31320981	NOT6-6L_FAR86889	NOT6-6L	67
31320982	NOT6-6L_FAR86889	NOT6-6L	63
31320983	NOT6-6L_FAR86889	NOT6-6L	60
31320984	NOT6-6L_FAR86889	NOT6-6L	33
31320985	NOT6-6L_FAR86889	NOT6-6L	64
31320986	NOT6-6L_FAR86889	NOT6-6L	95
31320987	NOT6-6L_FAR86889	NOT6-6L	37
31320988	NOT6-6L_FAR86889	NOT6-6L	76
31320989	NOT6-6L_FAR86889	NOT6-6L	10
31320990	NOT6-6L_FAR86889	NOT6-6L	172
31320991	NOT6-6L_FAR86889	NOT6-6L	169
31320992	NOT6-6L_FAR86889	NOT6-6L	107
31320993	NOT6-6L_FAR86889	NOT6-6L	72
31320994	NOT6-6L_FAR86889	NOT6-6L	67
31320995	NOT6-6L_FAR86889	NOT6-6L	68
31320996	NOT6-6L_FAR86889	NOT6-6L	116
31320997	NOT6-6L_FAR86889	NOT6-6L	108
31320998	NOT6-6L_FAR86889	NOT6-6L	69
31320999	NOT6-6L_FAR86889	NOT6-6L	161
31321000	NOT6-6L_FAR86889	NOT6-6L	158
31321001	NOT6-6L_FAR86889	NOT6-6L	165
31321002	NOT6-6L_FAR86889	NOT6-6L	51
31321003	NOT6-6L_FAR86889	NOT6-6L	162
31321004	NOT6-6L_FAR86889	NOT6-6L	89
31321005	NOT6-6L_FAR86889	NOT6-6L	55
31321006	NOT6-6L_FAR86889	NOT6-6L	110
31321007	NOT6-6L_FAR86889	NOT6-6L	89
31321008	NOT6-6L_FAR86889	NOT6-6L	163
31321009	NOT6-6L_FAR86889	NOT6-6L	44
31321010	NOT6-6L_FAR86889	NOT6-6L	108
31321011	NOT6-6L_FAR86889	NOT6-6L	117
31321012	NOT6-6L_FAR86889	NOT6-6L	69
31321013	NOT6-6L_FAR86889	NOT6-6L	33
31321014	NOT6-6L_FAR86889	NOT6-6L	59
31321015	NOT6-6L_FAR86889	NOT6-6L	118
31321016	NOT6-6L_FAR86889	NOT6-6L	137
31321017	NOT6-6L_FAR86889	NOT6-6L	75
31321018	NOT6-6L_FAR86889	NOT6-6L	32
31321019	NOT6-6L_FAR86889	NOT6-6L	113
31321020	NOT6-6L_FAR86889	NOT6-6L	78
31321021	NOT6-6L_FAR86889	NOT6-6L	118
31321022	NOT6-6L_FAR86889	NOT6-6L	94
31321023	NOT6-6L_FAR86889	NOT6-6L	69
31321024	NOT6-6L_FAR86889	NOT6-6L	161
31321025	NOT6-6L_FAR86889	NOT6-6L	158
31321026	NOT6-6L_FAR86889	NOT6-6L	165
31321027	NOT6-6L_FAR86889	NOT6-6L	51
31321028	NOT6-6L_FAR86889	NOT6-6L	55
31321029	NOT6-6L_FAR86889	NOT6-6L	110
31321030	NOT6-6L_FAR86889	NOT6-6L	89
31321031	NOT6-6L_FAR86889	NOT6-6L	162
31321032	NOT6-6L_FAR86889	NOT6-6L	89
31321033	NOT6-6L_FAR86889	NOT6-6L	163
31321034	NOT6-6L_FAR86889	NOT6-6L	44
31321035	NOT6-6L_FAR86889	NOT6-6L	108
31321036	NOT6-6L_FAR86889	NOT6-6L	117
31321037	NOT6-6L_FAR86889	NOT6-6L	69
31321038	NOT6-6L_FAR86889	NOT6-6L	33
31321039	NOT6-6L_FAR86889	NOT6-6L	59
31321040	NOT6-6L_FAR86889	NOT6-6L	118
31321041	NOT6-6L_FAR86889	NOT6-6L	137
31321042	NOT6-6L_FAR86889	NOT6-6L	75
31321043	NOT6-6L_FAR86889	NOT6-6L	32
31321044	NOT6-6L_FAR86889	NOT6-6L	113
31321045	NOT6-6L_FAR86889	NOT6-6L	78
31321046	NOT6-6L_FAR86889	NOT6-6L	118
31321047	NOT6-6L_FAR86889	NOT6-6L	94
31321048	NOT6-6L_FAR86889	NOT6-6L	69
31321049	NOT6-6L_FAR86889	NOT6-6L	161
31321050	NOT6-6L_FAR86889	NOT6-6L	158
31321051	NOT6-6L_FAR86889	NOT6-6L	165
31321052	NOT6-6L_FAR86889	NOT6-6L	51
31321053	NOT6-6L_FAR86889	NOT6-6L	162
31321054	NOT6-6L_FAR86889	NOT6-6L	89
31321055	NOT6-6L_FAR86889	NOT6-6L	55
31321056	NOT6-6L_FAR86889	NOT6-6L	110
31321057	NOT6-6L_FAR86889	NOT6-6L	89
31321058	NOT6-6L_FAR86889	NOT6-6L	163
31321059	NOT6-6L_FAR86889	NOT6-6L	44
31321060	NOT6-6L_FAR86889	NOT6-6L	108
31321061	NOT6-6L_FAR86889	NOT6-6L	117
31321062	NOT6-6L_FAR86889	NOT6-6L	69
31321063	NOT6-6L_FAR86889	NOT6-6L	33
31321064	NOT6-6L_FAR86889	NOT6-6L	59
31321065	NOT6-6L_FAR86889	NOT6-6L	118
31321066	NOT6-6L_FAR86889	NOT6-6L	137
31321067	NOT6-6L_FAR86889	NOT6-6L	75
31321068	NOT6-6L_FAR86889	NOT6-6L	32
31321069	NOT6-6L_FAR86889	NOT6-6L	113
31321070	NOT6-6L_FAR86889	NOT6-6L	78
31321071	NOT6-6L_FAR86889	NOT6-6L	118
31321072	NOT6-6L_FAR86889	NOT6-6L	94
31321073	NOT6-6L_FAR86889	NOT6-6L	117
31321074	NOT6-6L_FAR86889	NOT6-6L	69
31321075	NOT6-6L_FAR86889	NOT6-6L	33
31321076	NOT6-6L_FAR86889	NOT6-6L	75
31321077	NOT6-6L_FAR86889	NOT6-6L	51
31321078	NOT6-6L_FAR86889	NOT6-6L	69
31321079	NOT6-6L_FAR86889	NOT6-6L	110
31321080	NOT6-6L_FAR86889	NOT6-6L	158
31321081	NOT6-6L_FAR86889	NOT6-6L	161
31321082	NOT6-6L_FAR86889	NOT6-6L	89
31321083	NOT6-6L_FAR86889	NOT6-6L	55
31321084	NOT6-6L_FAR86889	NOT6-6L	165
31321085	NOT6-6L_FAR86889	NOT6-6L	162
31321086	NOT6-6L_FAR86889	NOT6-6L	89
31321087	NOT6-6L_FAR86889	NOT6-6L	163
31321088	NOT6-6L_FAR86889	NOT6-6L	44
31321089	NOT6-6L_FAR86889	NOT6-6L	108
31321090	NOT6-6L_FAR86889	NOT6-6L	117
31321091	NOT6-6L_FAR86889	NOT6-6L	69
31321092	NOT6-6L_FAR86889	NOT6-6L	33
31321093	NOT6-6L_FAR86889	NOT6-6L	137
31321094	NOT6-6L_FAR86889	NOT6-6L	75
31321095	NOT6-6L_FAR86889	NOT6-6L	69
31321096	NOT6-6L_FAR86889	NOT6-6L	161
31321097	NOT6-6L_FAR86889	NOT6-6L	51
31321098	NOT6-6L_FAR86889	NOT6-6L	110
31321099	NOT6-6L_FAR86889	NOT6-6L	158
31321100	NOT6-6L_FAR86889	NOT6-6L	89
31321101	NOT6-6L_FAR86889	NOT6-6L	55
31321102	NOT6-6L_FAR86889	NOT6-6L	165
31321103	NOT6-6L_FAR86889	NOT6-6L	162
31321104	NOT6-6L_FAR86889	NOT6-6L	89
31321105	NOT6-6L_FAR86889	NOT6-6L	163
31321106	NOT6-6L_FAR86889	NOT6-6L	44
31321107	NOT6-6L_FAR86889	NOT6-6L	108
31321108	NOT6-6L_FAR86889	NOT6-6L	117
31321109	NOT6-6L_FAR86889	NOT6-6L	69
31321110	NOT6-6L_FAR86889	NOT6-6L	33
31321111	NOT6-6L_FAR86889	NOT6-6L	137
31321112	NOT6-6L_FAR86889	NOT6-6L	75
31321113	NOT6-6L_FAR86889	NOT6-6L	51
31321114	NOT6-6L_FAR86889	NOT6-6L	110
31321115	NOT6-6L_FAR86889	NOT6-6L	161
31321116	NOT6-6L_FAR86889	NOT6-6L	89
31321117	NOT6-6L_FAR86889	NOT6-6L	55
31321118	NOT6-6L_FAR86889	NOT6-6L	165
31321119	NOT6-6L_FAR86889	NOT6-6L	162
31321120	NOT6-6L_FAR86889	NOT6-6L	89
31321121	NOT6-6L_FAR86889	NOT6-6L	163
31321122	NOT6-6L_FAR86889	NOT6-6L	44
31321123	NOT6-6L_FAR86889	NOT6-6L	108
31321124	NOT6-6L_FAR86889	NOT6-6L	137
31321125	NOT6-6L_FAR86889	NOT6-6L	36
31321126	NOT6-6L_FAR86889	NOT6-6L	240
31321127	NOT6-6L_FAR86889	NOT6-6L	59
31321128	NOT6-6L_FAR86889	NOT6-6L	148
31321129	NOT6-6L_FAR86889	NOT6-6L	38
31321130	NOT6-6L_FAR86889	NOT6-6L	8
31321131	NOT6-6L_FAR86889	NOT6-6L	86
31321132	NOT6-6L_FAR86889	NOT6-6L	43
31321133	NOT6-6L_FAR86889	NOT6-6L	143
31321134	NOT6-6L_FAR86889	NOT6-6L	141
31321135	NOT6-6L_FAR86889	NOT6-6L	83
31321136	NOT6-6L_FAR86889	NOT6-6L	99
31321137	NOT6-6L_FAR86889	NOT6-6L	82
31321138	NOT6-6L_FAR86889	NOT6-6L	173
31321139	NOT6-6L_FAR86889	NOT6-6L	123
31321140	NOT6-6L_FAR86889	NOT6-6L	164
31321141	NOT6-6L_FAR86889	NOT6-6L	68
31321142	NOT6-6L_FAR86889	NOT6-6L	47
31321143	NOT6-6L_FAR86889	NOT6-6L	78
31321144	NOT6-6L_FAR86889	NOT6-6L	146
31321145	NOT6-6L_FAR86889	NOT6-6L	37
31321146	NOT6-6L_FAR86889	NOT6-6L	148
31321147	NOT6-6L_FAR86889	NOT6-6L	51
31321148	NOT6-6L_FAR86889	NOT6-6L	23
31321149	NOT6-6L_FAR86889	NOT6-6L	44
31321150	NOT6-6L_FAR86889	NOT6-6L	98
31321151	NOT6-6L_FAR86889	NOT6-6L	45
31321152	NOT6-6L_FAR86889	NOT6-6L	107
31321153	NOT6-6L_FAR86889	NOT6-6L	83
31321154	NOT6-6L_FAR86889	NOT6-6L	75
31321155	NOT6-6L_FAR86889	NOT6-6L	65
31321156	NOT6-6L_FAR86889	NOT6-6L	79
31321157	NOT6-6L_FAR86889	NOT6-6L	65
31321158	NOT6-6L_FAR86889	NOT6-6L	27
31321159	NOT6-6L_FAR86889	NOT6-6L	40
31321160	NOT6-6L_FAR86889	NOT6-6L	144
31321161	NOT6-6L_FAR86889	NOT6-6L	17
31321162	NOT6-6L_FAR86889	NOT6-6L	29
31321163	NOT6-6L_FAR86889	NOT6-6L	61
31321164	NOT6-6L_FAR86889	NOT6-6L	110
31321165	NOT6-6L_FAR86889	NOT6-6L	81
31321166	NOT6-6L_FAR86889	NOT6-6L	68
31321167	NOT6-6L_FAR86889	NOT6-6L	55
31321168	NOT6-6L_FAR86889	NOT6-6L	25
31321169	NOT6-6L_FAR86889	NOT6-6L	128
31321170	NOT6-6L_FAR86889	NOT6-6L	114
31321171	NOT6-6L_FAR86889	NOT6-6L	105
31321172	NOT6-6L_FAR86889	NOT6-6L	69
31321173	NOT6-6L_FAR86889	NOT6-6L	193
31321174	NOT6-6L_FAR86889	NOT6-6L	104
31321175	NOT6-6L_FAR86889	NOT6-6L	28
31321176	NOT6-6L_FAR86889	NOT6-6L	50
31321177	NOT6-6L_FAR86889	NOT6-6L	63
31321178	NOT6-6L_FAR86889	NOT6-6L	62
31321179	NOT6-6L_FAR86889	NOT6-6L	69
31321180	NOT6-6L_FAR86889	NOT6-6L	107
31321181	NOT6-6L_FAR86889	NOT6-6L	33
31321182	NOT6-6L_FAR86889	NOT6-6L	23
31321183	NOT6-6L_FAR86889	NOT6-6L	68
31321184	NOT6-6L_FAR86889	NOT6-6L	18
31321185	NOT6-6L_FAR86889	NOT6-6L	159
31321186	NOT6-6L_FAR86889	NOT6-6L	55
31321187	NOT6-6L_FAR86889	NOT6-6L	143
31321188	NOT6-6L_FAR86889	NOT6-6L	58
31321189	NOT6-6L_FAR86889	NOT6-6L	179
31321190	NOT6-6L_FAR86889	NOT6-6L	36
31321191	NOT6-6L_FAR86889	NOT6-6L	100
31321192	NOT6-6L_FAR86889	NOT6-6L	75
31321193	NOT6-6L_FAR86889	NOT6-6L	33
31321194	NOT6-6L_FAR86889	NOT6-6L	101
31321195	NOT6-6L_FAR86889	NOT6-6L	47
31321196	NOT6-6L_FAR86889	NOT6-6L	211
31321197	NOT6-6L_FAR86889	NOT6-6L	89
31321198	NOT6-6L_FAR86889	NOT6-6L	70
31321199	NOT6-6L_FAR86889	NOT6-6L	20
31321200	NOT6-6L_FAR86889	NOT6-6L	53
31321201	NOT6-6L_FAR86889	NOT6-6L	116
31321202	NOT6-6L_FAR86889	NOT6-6L	170
31321203	NOT6-6L_FAR86889	NOT6-6L	70
31321204	NOT6-6L_FAR86889	NOT6-6L	27
31321205	NOT6-6L_FAR86889	NOT6-6L	150
31321206	NOT6-6L_FAR86889	NOT6-6L	31
31321207	NOT6-6L_FAR86889	NOT6-6L	33
31321208	NOT6-6L_FAR86889	NOT6-6L	170
31321209	NOT6-6L_FAR86889	NOT6-6L	28
31321210	NOT6-6L_FAR86889	NOT6-6L	226
31321211	NOT6-6L_FAR86889	NOT6-6L	115
31321212	NOT6-6L_FAR86889	NOT6-6L	35
31321213	NOT6-6L_FAR86889	NOT6-6L	86
31321214	NOT6-6L_FAR86889	NOT6-6L	46
31321215	NOT6-6L_FAR86889	NOT6-6L	40
31321216	NOT6-6L_FAR86889	NOT6-6L	53
31321217	NOT6-6L_FAR86889	NOT6-6L	22
31321218	NOT6-6L_FAR86889	NOT6-6L	75
31321219	NOT6-6L_FAR86889	NOT6-6L	29
31321220	NOT6-6L_FAR86889	NOT6-6L	92
31321221	NOT6-6L_FAR86889	NOT6-6L	117
31321222	NOT6-6L_FAR86889	NOT6-6L	19
31321223	NOT6-6L_FAR86889	NOT6-6L	36
31321224	NOT6-6L_FAR86889	NOT6-6L	59
31321225	NOT6-6L_FAR86889	NOT6-6L	240
31321226	NOT6-6L_FAR86889	NOT6-6L	38
31321227	NOT6-6L_FAR86889	NOT6-6L	148
31321228	NOT6-6L_FAR86889	NOT6-6L	8
31321229	NOT6-6L_FAR86889	NOT6-6L	86
31321230	NOT6-6L_FAR86889	NOT6-6L	43
31321231	NOT6-6L_FAR86889	NOT6-6L	143
31321232	NOT6-6L_FAR86889	NOT6-6L	141
31321233	NOT6-6L_FAR86889	NOT6-6L	83
31321234	NOT6-6L_FAR86889	NOT6-6L	99
31321235	NOT6-6L_FAR86889	NOT6-6L	82
31321236	NOT6-6L_FAR86889	NOT6-6L	173
31321237	NOT6-6L_FAR86889	NOT6-6L	123
31321238	NOT6-6L_FAR86889	NOT6-6L	164
31321239	NOT6-6L_FAR86889	NOT6-6L	68
31321240	NOT6-6L_FAR86889	NOT6-6L	47
31321241	NOT6-6L_FAR86889	NOT6-6L	78
31321242	NOT6-6L_FAR86889	NOT6-6L	146
31321243	NOT6-6L_FAR86889	NOT6-6L	37
31321244	NOT6-6L_FAR86889	NOT6-6L	148
31321245	NOT6-6L_FAR86889	NOT6-6L	51
31321246	NOT6-6L_FAR86889	NOT6-6L	23
31321247	NOT6-6L_FAR86889	NOT6-6L	44
31321248	NOT6-6L_FAR86889	NOT6-6L	98
31321249	NOT6-6L_FAR86889	NOT6-6L	45
31321250	NOT6-6L_FAR86889	NOT6-6L	107
31321251	NOT6-6L_FAR86889	NOT6-6L	83
31321252	NOT6-6L_FAR86889	NOT6-6L	75
31321253	NOT6-6L_FAR86889	NOT6-6L	65
31321254	NOT6-6L_FAR86889	NOT6-6L	79
31321255	NOT6-6L_FAR86889	NOT6-6L	65
31321256	NOT6-6L_FAR86889	NOT6-6L	27
31321257	NOT6-6L_FAR86889	NOT6-6L	40
31321258	NOT6-6L_FAR86889	NOT6-6L	144
31321259	NOT6-6L_FAR86889	NOT6-6L	17
31321260	NOT6-6L_FAR86889	NOT6-6L	29
31321261	NOT6-6L_FAR86889	NOT6-6L	61
31321262	NOT6-6L_FAR86889	NOT6-6L	110
31321263	NOT6-6L_FAR86889	NOT6-6L	81
31321264	NOT6-6L_FAR86889	NOT6-6L	68
31321265	NOT6-6L_FAR86889	NOT6-6L	55
31321266	NOT6-6L_FAR86889	NOT6-6L	25
31321267	NOT6-6L_FAR86889	NOT6-6L	128
31321268	NOT6-6L_FAR86889	NOT6-6L	114
31321269	NOT6-6L_FAR86889	NOT6-6L	105
31321270	NOT6-6L_FAR86889	NOT6-6L	69
31321271	NOT6-6L_FAR86889	NOT6-6L	193
31321272	NOT6-6L_FAR86889	NOT6-6L	104
31321273	NOT6-6L_FAR86889	NOT6-6L	28
31321274	NOT6-6L_FAR86889	NOT6-6L	50
31321275	NOT6-6L_FAR86889	NOT6-6L	63
31321276	NOT6-6L_FAR86889	NOT6-6L	62
31321277	NOT6-6L_FAR86889	NOT6-6L	69
31321278	NOT6-6L_FAR86889	NOT6-6L	107
31321279	NOT6-6L_FAR86889	NOT6-6L	33
31321280	NOT6-6L_FAR86889	NOT6-6L	23
31321281	NOT6-6L_FAR86889	NOT6-6L	68
31321282	NOT6-6L_FAR86889	NOT6-6L	18
31321283	NOT6-6L_FAR86889	NOT6-6L	159
31321284	NOT6-6L_FAR86889	NOT6-6L	55
31321285	NOT6-6L_FAR86889	NOT6-6L	143
31321286	NOT6-6L_FAR86889	NOT6-6L	58
31321287	NOT6-6L_FAR86889	NOT6-6L	179
31321288	NOT6-6L_FAR86889	NOT6-6L	36
31321289	NOT6-6L_FAR86889	NOT6-6L	100
31321290	NOT6-6L_FAR86889	NOT6-6L	75
31321291	NOT6-6L_FAR86889	NOT6-6L	33
31321292	NOT6-6L_FAR86889	NOT6-6L	101
31321293	NOT6-6L_FAR86889	NOT6-6L	47
31321294	NOT6-6L_FAR86889	NOT6-6L	211
31321295	NOT6-6L_FAR86889	NOT6-6L	89
31321296	NOT6-6L_FAR86889	NOT6-6L	70
31321297	NOT6-6L_FAR86889	NOT6-6L	20
31321298	NOT6-6L_FAR86889	NOT6-6L	53
31321299	NOT6-6L_FAR86889	NOT6-6L	116
31321300	NOT6-6L_FAR86889	NOT6-6L	170
31321301	NOT6-6L_FAR86889	NOT6-6L	70
31321302	NOT6-6L_FAR86889	NOT6-6L	27
31321303	NOT6-6L_FAR86889	NOT6-6L	150
31321304	NOT6-6L_FAR86889	NOT6-6L	31
31321305	NOT6-6L_FAR86889	NOT6-6L	33
31321306	NOT6-6L_FAR86889	NOT6-6L	170
31321307	NOT6-6L_FAR86889	NOT6-6L	28
31321308	NOT6-6L_FAR86889	NOT6-6L	226
31321309	NOT6-6L_FAR86889	NOT6-6L	115
31321310	NOT6-6L_FAR86889	NOT6-6L	35
31321311	NOT6-6L_FAR86889	NOT6-6L	86
31321312	NOT6-6L_FAR86889	NOT6-6L	46
31321313	NOT6-6L_FAR86889	NOT6-6L	40
31321314	NOT6-6L_FAR86889	NOT6-6L	53
31321315	NOT6-6L_FAR86889	NOT6-6L	22
31321316	NOT6-6L_FAR86889	NOT6-6L	75
31321317	NOT6-6L_FAR86889	NOT6-6L	29
31321318	NOT6-6L_FAR86889	NOT6-6L	92
31321319	NOT6-6L_FAR86889	NOT6-6L	117
31321320	NOT6-6L_FAR86889	NOT6-6L	19
31321321	NOT6-6L_FAR86889	NOT6-6L	38
31321322	NOT6-6L_FAR86889	NOT6-6L	187
31321323	NOT6-6L_FAR86889	NOT6-6L	70
31321324	NOT6-6L_FAR86889	NOT6-6L	53
31321325	NOT6-6L_FAR86889	NOT6-6L	51
31321326	NOT6-6L_FAR86889	NOT6-6L	47
31321327	NOT6-6L_FAR86889	NOT6-6L	20
31321328	NOT6-6L_FAR86889	NOT6-6L	116
31321329	NOT6-6L_FAR86889	NOT6-6L	170
31321330	NOT6-6L_FAR86889	NOT6-6L	70
31321331	NOT6-6L_FAR86889	NOT6-6L	27
31321332	NOT6-6L_FAR86889	NOT6-6L	150
31321333	NOT6-6L_FAR86889	NOT6-6L	31
31321334	NOT6-6L_FAR86889	NOT6-6L	33
31321335	NOT6-6L_FAR86889	NOT6-6L	170
31321336	NOT6-6L_FAR86889	NOT6-6L	28
31321337	NOT6-6L_FAR86889	NOT6-6L	226
31321338	NOT6-6L_FAR86889	NOT6-6L	115
31321339	NOT6-6L_FAR86889	NOT6-6L	35
31321340	NOT6-6L_FAR86889	NOT6-6L	86
31321341	NOT6-6L_FAR86889	NOT6-6L	40
31321342	NOT6-6L_FAR86889	NOT6-6L	53
31321343	NOT6-6L_FAR86889	NOT6-6L	22
31321344	NOT6-6L_FAR86889	NOT6-6L	92
31321345	NOT6-6L_FAR86889	NOT6-6L	75
31321346	NOT6-6L_FAR86889	NOT6-6L	29
31321347	NOT6-6L_FAR86889	NOT6-6L	117
31321348	NOT6-6L_FAR86889	NOT6-6L	19
31321349	NOT6-6L_FAR86889	NOT6-6L	114
31321350	NOT6-6L_FAR86889	NOT6-6L	38
31321351	NOT6-6L_FAR86889	NOT6-6L	51
31321352	NOT6-6L_FAR86889	NOT6-6L	187
31321353	NOT6-6L_FAR86889	NOT6-6L	36
31321354	NOT6-6L_FAR86889	NOT6-6L	211
31321355	NOT6-6L_FAR86889	NOT6-6L	89
31321356	NOT6-6L_FAR86889	NOT6-6L	70
31321357	NOT6-6L_FAR86889	NOT6-6L	33
31321358	NOT6-6L_FAR86889	NOT6-6L	53
31321359	NOT6-6L_FAR86889	NOT6-6L	47
31321360	NOT6-6L_FAR86889	NOT6-6L	20
31321361	NOT6-6L_FAR86889	NOT6-6L	116
31321362	NOT6-6L_FAR86889	NOT6-6L	170
31321363	NOT6-6L_FAR86889	NOT6-6L	70
31321364	NOT6-6L_FAR86889	NOT6-6L	27
31321365	NOT6-6L_FAR86889	NOT6-6L	150
31321366	NOT6-6L_FAR86889	NOT6-6L	31
31321367	NOT6-6L_FAR86889	NOT6-6L	33
31321368	NOT6-6L_FAR86889	NOT6-6L	170
31321369	NOT6-6L_FAR86889	NOT6-6L	28
31321370	NOT6-6L_FAR86889	NOT6-6L	226
31321371	NOT6-6L_FAR86889	NOT6-6L	115
31321372	NOT6-6L_FAR86889	NOT6-6L	35
31321373	NOT6-6L_FAR86889	NOT6-6L	86
31321374	NOT6-6L_FAR86889	NOT6-6L	40
31321375	NOT6-6L_FAR86889	NOT6-6L	53
31321376	NOT6-6L_FAR86889	NOT6-6L	22
31321377	NOT6-6L_FAR86889	NOT6-6L	75
31321378	NOT6-6L_FAR86889	NOT6-6L	29
31321379	NOT6-6L_FAR86889	NOT6-6L	92
31321380	NOT6-6L_FAR86889	NOT6-6L	117
31321381	NOT6-6L_FAR86889	NOT6-6L	19
31321382	NOT6-6L_FAR86889	NOT6-6L	35
31321383	NOT6-6L_FAR86889	NOT6-6L	86
31321384	NOT6-6L_FAR86889	NOT6-6L	115
31321385	NOT6-6L_FAR86889	NOT6-6L	40
31321386	NOT6-6L_FAR86889	NOT6-6L	53
31321387	NOT6-6L_FAR86889	NOT6-6L	22
31321388	NOT6-6L_FAR86889	NOT6-6L	75
31321389	NOT6-6L_FAR86889	NOT6-6L	29
31321390	NOT6-6L_FAR86889	NOT6-6L	92
31321391	NOT6-6L_FAR86889	NOT6-6L	117
31321392	NOT6-6L_FAR86889	NOT6-6L	19
31321393	NOT6-6L_FAR86889	NOT6-6L	92
31321394	NOT6-6L_FAR86889	NOT6-6L	75
31321395	NOT6-6L_FAR86889	NOT6-6L	29
31321396	NOT6-6L_FAR86889	NOT6-6L	117
31321397	NOT6-6L_FAR86889	NOT6-6L	19
31321398	NOT6-6L_FAR86889	NOT6-6L	59
31321399	NOT6-6L_FAR86889	NOT6-6L	36
31321400	NOT6-6L_FAR86889	NOT6-6L	240
31321401	NOT6-6L_FAR86889	NOT6-6L	38
31321402	NOT6-6L_FAR86889	NOT6-6L	148
31321403	NOT6-6L_FAR86889	NOT6-6L	8
31321404	NOT6-6L_FAR86889	NOT6-6L	86
31321405	NOT6-6L_FAR86889	NOT6-6L	43
31321406	NOT6-6L_FAR86889	NOT6-6L	143
31321407	NOT6-6L_FAR86889	NOT6-6L	141
31321408	NOT6-6L_FAR86889	NOT6-6L	99
31321409	NOT6-6L_FAR86889	NOT6-6L	82
31321410	NOT6-6L_FAR86889	NOT6-6L	173
31321411	NOT6-6L_FAR86889	NOT6-6L	123
31321412	NOT6-6L_FAR86889	NOT6-6L	164
31321413	NOT6-6L_FAR86889	NOT6-6L	68
31321414	NOT6-6L_FAR86889	NOT6-6L	47
31321415	NOT6-6L_FAR86889	NOT6-6L	78
31321416	NOT6-6L_FAR86889	NOT6-6L	146
31321417	NOT6-6L_FAR86889	NOT6-6L	37
31321418	NOT6-6L_FAR86889	NOT6-6L	148
31321419	NOT6-6L_FAR86889	NOT6-6L	51
31321420	NOT6-6L_FAR86889	NOT6-6L	23
31321421	NOT6-6L_FAR86889	NOT6-6L	44
31321422	NOT6-6L_FAR86889	NOT6-6L	98
31321423	NOT6-6L_FAR86889	NOT6-6L	45
31321424	NOT6-6L_FAR86889	NOT6-6L	107
31321425	NOT6-6L_FAR86889	NOT6-6L	83
31321426	NOT6-6L_FAR86889	NOT6-6L	75
31321427	NOT6-6L_FAR86889	NOT6-6L	65
31321428	NOT6-6L_FAR86889	NOT6-6L	79
31321429	NOT6-6L_FAR86889	NOT6-6L	65
31321430	NOT6-6L_FAR86889	NOT6-6L	27
31321431	NOT6-6L_FAR86889	NOT6-6L	40
31321432	NOT6-6L_FAR86889	NOT6-6L	144
31321433	NOT6-6L_FAR86889	NOT6-6L	17
31321434	NOT6-6L_FAR86889	NOT6-6L	29
31321435	NOT6-6L_FAR86889	NOT6-6L	61
31321436	NOT6-6L_FAR86889	NOT6-6L	110
31321437	NOT6-6L_FAR86889	NOT6-6L	81
31321438	NOT6-6L_FAR86889	NOT6-6L	68
31321439	NOT6-6L_FAR86889	NOT6-6L	55
31321440	NOT6-6L_FAR86889	NOT6-6L	25
31321441	NOT6-6L_FAR86889	NOT6-6L	128
31321442	NOT6-6L_FAR86889	NOT6-6L	114
31321443	NOT6-6L_FAR86889	NOT6-6L	105
31321444	NOT6-6L_FAR86889	NOT6-6L	69
31321445	NOT6-6L_FAR86889	NOT6-6L	193
31321446	NOT6-6L_FAR86889	NOT6-6L	104
31321447	NOT6-6L_FAR86889	NOT6-6L	28
31321448	NOT6-6L_FAR86889	NOT6-6L	50
31321449	NOT6-6L_FAR86889	NOT6-6L	63
31321450	NOT6-6L_FAR86889	NOT6-6L	62
31321451	NOT6-6L_FAR86889	NOT6-6L	69
31321452	NOT6-6L_FAR86889	NOT6-6L	107
31321453	NOT6-6L_FAR86889	NOT6-6L	33
31321454	NOT6-6L_FAR86889	NOT6-6L	23
31321455	NOT6-6L_FAR86889	NOT6-6L	68
31321456	NOT6-6L_FAR86889	NOT6-6L	18
31321457	NOT6-6L_FAR86889	NOT6-6L	159
31321458	NOT6-6L_FAR86889	NOT6-6L	55
31321459	NOT6-6L_FAR86889	NOT6-6L	143
31321460	NOT6-6L_FAR86889	NOT6-6L	58
31321461	NOT6-6L_FAR86889	NOT6-6L	179
31321462	NOT6-6L_FAR86889	NOT6-6L	36
31321463	NOT6-6L_FAR86889	NOT6-6L	100
31321464	NOT6-6L_FAR86889	NOT6-6L	33
31321465	NOT6-6L_FAR86889	NOT6-6L	101
31321466	NOT6-6L_FAR86889	NOT6-6L	47
31321467	NOT6-6L_FAR86889	NOT6-6L	211
31321468	NOT6-6L_FAR86889	NOT6-6L	89
31321469	NOT6-6L_FAR86889	NOT6-6L	70
31321470	NOT6-6L_FAR86889	NOT6-6L	20
31321471	NOT6-6L_FAR86889	NOT6-6L	53
31321472	NOT6-6L_FAR86889	NOT6-6L	116
31321473	NOT6-6L_FAR86889	NOT6-6L	170
31321474	NOT6-6L_FAR86889	NOT6-6L	70
31321475	NOT6-6L_FAR86889	NOT6-6L	27
31321476	NOT6-6L_FAR86889	NOT6-6L	150
31321477	NOT6-6L_FAR86889	NOT6-6L	31
31321478	NOT6-6L_FAR86889	NOT6-6L	33
31321479	NOT6-6L_FAR86889	NOT6-6L	170
31321480	NOT6-6L_FAR86889	NOT6-6L	28
31321481	NOT6-6L_FAR86889	NOT6-6L	226
31321482	NOT6-6L_FAR86889	NOT6-6L	115
31321483	NOT6-6L_FAR86889	NOT6-6L	35
31321484	NOT6-6L_FAR86889	NOT6-6L	86
31321485	NOT6-6L_FAR86889	NOT6-6L	40
31321486	NOT6-6L_FAR86889	NOT6-6L	53
31321487	NOT6-6L_FAR86889	NOT6-6L	22
31321488	NOT6-6L_FAR86889	NOT6-6L	211
31321489	NOT6-6L_FAR86889	NOT6-6L	70
31321490	NOT6-6L_FAR86889	NOT6-6L	179
31321491	NOT6-6L_FAR86889	NOT6-6L	70
31321492	NOT6-6L_FAR86889	NOT6-6L	75
31321493	NOT6-6L_FAR86889	NOT6-6L	36
31321494	NOT6-6L_FAR86889	NOT6-6L	179
31321495	NOT6-6L_FAR86889	NOT6-6L	150
31321496	NOT6-6L_FAR86889	NOT6-6L	36
31321497	NOT6-6L_FAR86889	NOT6-6L	33
31321498	NOT6-6L_FAR86889	NOT6-6L	75
31321499	NOT6-6L_FAR86889	NOT6-6L	322
31321500	NOT6-6L_FAR86889	NOT6-6L	114
31321501	NOT6-6L_FAR86889	NOT6-6L	241
31321502	NOT6-6L_FAR86889	NOT6-6L	46
31321503	NOT6-6L_FAR86889	NOT6-6L	100
31321504	NOT6-6L_FAR86889	NOT6-6L	210
31321505	NOT6-6L_FAR86889	NOT6-6L	69
31321506	NOT6-6L_FAR86889	NOT6-6L	35
31321507	NOT6-6L_FAR86889	NOT6-6L	250
31321508	NOT6-6L_FAR86889	NOT6-6L	164
31321509	NOT6-6L_FAR86889	NOT6-6L	62
31321510	NOT6-6L_FAR86889	NOT6-6L	183
31321511	NOT6-6L_FAR86889	NOT6-6L	27
31321512	NOT6-6L_FAR86889	NOT6-6L	93
31321513	NOT6-6L_FAR86889	NOT6-6L	204
31321514	NOT6-6L_FAR86889	NOT6-6L	53
31321515	NOT6-6L_FAR86889	NOT6-6L	96
31321516	NOT6-6L_FAR86889	NOT6-6L	264
31321517	NOT6-6L_FAR86889	NOT6-6L	87
31321518	NOT6-6L_FAR86889	NOT6-6L	45
31321519	NOT6-6L_FAR86889	NOT6-6L	207
31321520	NOT6-6L_FAR86889	NOT6-6L	29
31321521	NOT6-6L_FAR86889	NOT6-6L	10
31321522	NOT6-6L_FAR86889	NOT6-6L	27
31321523	NOT6-6L_FAR86889	NOT6-6L	222
31321524	NOT6-6L_FAR86889	NOT6-6L	167
31321525	NOT6-6L_FAR86889	NOT6-6L	167
31321526	NOT6-6L_FAR86889	NOT6-6L	96
31321527	NOT6-6L_FAR86889	NOT6-6L	120
31321528	NOT6-6L_FAR86889	NOT6-6L	171
31321529	NOT6-6L_FAR86889	NOT6-6L	87
31321530	NOT6-6L_FAR86889	NOT6-6L	84
31321531	NOT6-6L_FAR86889	NOT6-6L	191
31321532	NOT6-6L_FAR86889	NOT6-6L	115
31321533	NOT6-6L_FAR86889	NOT6-6L	70
31321534	NOT6-6L_FAR86889	NOT6-6L	195
31321535	NOT6-6L_FAR86889	NOT6-6L	204
31321536	NOT6-6L_FAR86889	NOT6-6L	53
31321537	NOT6-6L_FAR86889	NOT6-6L	96
31321538	NOT6-6L_FAR86889	NOT6-6L	264
31321539	NOT6-6L_FAR86889	NOT6-6L	87
31321540	NOT6-6L_FAR86889	NOT6-6L	45
31321541	NOT6-6L_FAR86889	NOT6-6L	207
31321542	NOT6-6L_FAR86889	NOT6-6L	29
31321543	NOT6-6L_FAR86889	NOT6-6L	10
31321544	NOT6-6L_FAR86889	NOT6-6L	27
31321545	NOT6-6L_FAR86889	NOT6-6L	222
31321546	NOT6-6L_FAR86889	NOT6-6L	167
31321547	NOT6-6L_FAR86889	NOT6-6L	167
31321548	NOT6-6L_FAR86889	NOT6-6L	96
31321549	NOT6-6L_FAR86889	NOT6-6L	195
31321550	NOT6-6L_FAR86889	NOT6-6L	120
31321551	NOT6-6L_FAR86889	NOT6-6L	171
31321552	NOT6-6L_FAR86889	NOT6-6L	87
31321553	NOT6-6L_FAR86889	NOT6-6L	84
31321554	NOT6-6L_FAR86889	NOT6-6L	191
31321555	NOT6-6L_FAR86889	NOT6-6L	115
31321556	NOT6-6L_FAR86889	NOT6-6L	70
31321557	NOT6-6L_FAR86889	NOT6-6L	107
31321558	NOT6-6L_FAR86889	NOT6-6L	195
31321559	NOT6-6L_FAR86889	NOT6-6L	10
31321560	NOT6-6L_FAR86889	NOT6-6L	204
31321561	NOT6-6L_FAR86889	NOT6-6L	53
31321562	NOT6-6L_FAR86889	NOT6-6L	96
31321563	NOT6-6L_FAR86889	NOT6-6L	45
31321564	NOT6-6L_FAR86889	NOT6-6L	264
31321565	NOT6-6L_FAR86889	NOT6-6L	87
31321566	NOT6-6L_FAR86889	NOT6-6L	29
31321567	NOT6-6L_FAR86889	NOT6-6L	207
31321568	NOT6-6L_FAR86889	NOT6-6L	27
31321569	NOT6-6L_FAR86889	NOT6-6L	222
31321570	NOT6-6L_FAR86889	NOT6-6L	167
31321571	NOT6-6L_FAR86889	NOT6-6L	167
31321572	NOT6-6L_FAR86889	NOT6-6L	96
31321573	NOT6-6L_FAR86889	NOT6-6L	120
31321574	NOT6-6L_FAR86889	NOT6-6L	171
31321575	NOT6-6L_FAR86889	NOT6-6L	87
31321576	NOT6-6L_FAR86889	NOT6-6L	84
31321577	NOT6-6L_FAR86889	NOT6-6L	191
31321578	NOT6-6L_FAR86889	NOT6-6L	115
31321579	NOT6-6L_FAR86889	NOT6-6L	70
31321580	NOT6-6L_FAR86889	NOT6-6L	10
31321581	NOT6-6L_FAR86889	NOT6-6L	204
31321582	NOT6-6L_FAR86889	NOT6-6L	53
31321583	NOT6-6L_FAR86889	NOT6-6L	207
31321584	NOT6-6L_FAR86889	NOT6-6L	96
31321585	NOT6-6L_FAR86889	NOT6-6L	45
31321586	NOT6-6L_FAR86889	NOT6-6L	264
31321587	NOT6-6L_FAR86889	NOT6-6L	87
31321588	NOT6-6L_FAR86889	NOT6-6L	29
31321589	NOT6-6L_FAR86889	NOT6-6L	27
31321590	NOT6-6L_FAR86889	NOT6-6L	222
31321591	NOT6-6L_FAR86889	NOT6-6L	167
31321592	NOT6-6L_FAR86889	NOT6-6L	167
31321593	NOT6-6L_FAR86889	NOT6-6L	96
31321594	NOT6-6L_FAR86889	NOT6-6L	120
31321595	NOT6-6L_FAR86889	NOT6-6L	171
31321596	NOT6-6L_FAR86889	NOT6-6L	87
31321597	NOT6-6L_FAR86889	NOT6-6L	84
31321598	NOT6-6L_FAR86889	NOT6-6L	191
31321599	NOT6-6L_FAR86889	NOT6-6L	115
31321600	NOT6-6L_FAR86889	NOT6-6L	70
31321601	NOT6-6L_FAR86889	NOT6-6L	195
31321602	NOT6-6L_FAR86889	NOT6-6L	71
31321603	NOT6-6L_FAR86889	NOT6-6L	82
31321604	NOT6-6L_FAR86889	NOT6-6L	213
31321605	NOT6-6L_FAR86889	NOT6-6L	156
31321606	NOT6-6L_FAR86889	NOT6-6L	106
31321607	NOT6-6L_FAR86889	NOT6-6L	346
31321608	NOT6-6L_FAR86889	NOT6-6L	71
31321609	NOT6-6L_FAR86889	NOT6-6L	200
31321610	NOT6-6L_FAR86889	NOT6-6L	170
31321611	NOT6-6L_FAR86889	NOT6-6L	34
31321612	NOT6-6L_FAR86889	NOT6-6L	86
31321613	NOT6-6L_FAR86889	NOT6-6L	130
31321614	NOT6-6L_FAR86889	NOT6-6L	253
31321615	NOT6-6L_FAR86889	NOT6-6L	146
31321616	NOT6-6L_FAR86889	NOT6-6L	237
31321617	NOT6-6L_FAR86889	NOT6-6L	146
31321618	NOT6-6L_FAR86889	NOT6-6L	137
31321619	NOT6-6L_FAR86889	NOT6-6L	147
31321620	NOT6-6L_FAR86889	NOT6-6L	102
31321621	NOT6-6L_FAR86889	NOT6-6L	200
31321622	NOT6-6L_FAR86889	NOT6-6L	346
31321623	NOT6-6L_FAR86889	NOT6-6L	200
31321624	NOT6-6L_FAR86889	NOT6-6L	71
31321625	NOT6-6L_FAR86889	NOT6-6L	71
31321626	NOT6-6L_FAR86889	NOT6-6L	346
31321627	NOT6-6L_FAR86889	NOT6-6L	7
31321628	NOT6-6L_FAR86889	NOT6-6L	132
31321629	NOT6-6L_FAR86889	NOT6-6L	112
31321630	NOT6-6L_FAR86889	NOT6-6L	220
31321631	NOT6-6L_FAR86889	NOT6-6L	98
31321632	NOT6-6L_FAR86889	NOT6-6L	136
31321633	NOT6-6L_FAR86889	NOT6-6L	208
31321634	NOT6-6L_FAR86889	NOT6-6L	79
31321635	NOT6-6L_FAR86889	NOT6-6L	138
31321636	NOT6-6L_FAR86889	NOT6-6L	113
31321637	NOT6-6L_FAR86889	NOT6-6L	91
31321638	NOT6-6L_FAR86889	NOT6-6L	184
31321639	NOT6-6L_FAR86889	NOT6-6L	271
31321640	NOT6-6L_FAR86889	NOT6-6L	199
31321641	NOT6-6L_FAR86889	NOT6-6L	165
31321642	NOT6-6L_FAR86889	NOT6-6L	58
31321643	NOT6-6L_FAR86889	NOT6-6L	63
31321644	NOT6-6L_FAR86889	NOT6-6L	177
31321645	NOT6-6L_FAR86889	NOT6-6L	183
31321646	NOT6-6L_FAR86889	NOT6-6L	10
31321647	NOT6-6L_FAR86889	NOT6-6L	114
31321648	NOT6-6L_FAR86889	NOT6-6L	138
31321649	NOT6-6L_FAR86889	NOT6-6L	29
31321650	NOT6-6L_FAR86889	NOT6-6L	90
31321651	NOT6-6L_FAR86889	NOT6-6L	223
31321652	NOT6-6L_FAR86889	NOT6-6L	144
31321653	NOT6-6L_FAR86889	NOT6-6L	7
31321654	NOT6-6L_FAR86889	NOT6-6L	154
31321655	NOT6-6L_FAR86889	NOT6-6L	105
31321656	NOT6-6L_FAR86889	NOT6-6L	174
31321657	NOT6-6L_FAR86889	NOT6-6L	229
31321658	NOT6-6L_FAR86889	NOT6-6L	101
31321659	NOT6-6L_FAR86889	NOT6-6L	61
31321660	NOT6-6L_FAR86889	NOT6-6L	171
31321661	NOT6-6L_FAR86889	NOT6-6L	192
31321662	NOT6-6L_FAR86889	NOT6-6L	117
31321663	NOT6-6L_FAR86889	NOT6-6L	196
31321664	NOT6-6L_FAR86889	NOT6-6L	117
31321665	NOT6-6L_FAR86889	NOT6-6L	119
31321666	NOT6-6L_FAR86889	NOT6-6L	115
31321667	NOT6-6L_FAR86889	NOT6-6L	217
31321668	NOT6-6L_FAR86889	NOT6-6L	229
31321669	NOT6-6L_FAR86889	NOT6-6L	158
31321670	NOT6-6L_FAR86889	NOT6-6L	188
31321671	NOT6-6L_FAR86889	NOT6-6L	116
31321672	NOT6-6L_FAR86889	NOT6-6L	133
31321673	NOT6-6L_FAR86889	NOT6-6L	154
31321674	NOT6-6L_FAR86889	NOT6-6L	114
31321675	NOT6-6L_FAR86889	NOT6-6L	186
31321676	NOT6-6L_FAR86889	NOT6-6L	131
31321677	NOT6-6L_FAR86889	NOT6-6L	106
31321678	NOT6-6L_FAR86889	NOT6-6L	223
31321679	NOT6-6L_FAR86889	NOT6-6L	112
31321680	NOT6-6L_FAR86889	NOT6-6L	43
31321681	NOT6-6L_FAR86889	NOT6-6L	110
31321682	NOT6-6L_FAR86889	NOT6-6L	171
31321683	NOT6-6L_FAR86889	NOT6-6L	105
31321684	NOT6-6L_FAR86889	NOT6-6L	55
31321685	NOT6-6L_FAR86889	NOT6-6L	151
31321686	NOT6-6L_FAR86889	NOT6-6L	111
31321687	NOT6-6L_FAR86889	NOT6-6L	169
31321688	NOT6-6L_FAR86889	NOT6-6L	164
31321689	NOT6-6L_FAR86889	NOT6-6L	246
31321690	NOT6-6L_FAR86889	NOT6-6L	144
31321691	NOT6-6L_FAR86889	NOT6-6L	95
31321692	NOT6-6L_FAR86889	NOT6-6L	145
31321693	NOT6-6L_FAR86889	NOT6-6L	26
31321694	NOT6-6L_FAR86889	NOT6-6L	10
31321695	NOT6-6L_FAR86889	NOT6-6L	65
31321696	NOT6-6L_FAR86889	NOT6-6L	181
31321697	NOT6-6L_FAR86889	NOT6-6L	176
31321698	NOT6-6L_FAR86889	NOT6-6L	169
31321699	NOT6-6L_FAR86889	NOT6-6L	72
31321700	NOT6-6L_FAR86889	NOT6-6L	119
31321701	NOT6-6L_FAR86889	NOT6-6L	84
31321702	NOT6-6L_FAR86889	NOT6-6L	181
31321703	NOT6-6L_FAR86889	NOT6-6L	80
31321704	NOT6-6L_FAR86889	NOT6-6L	91
31321705	NOT6-6L_FAR86889	NOT6-6L	239
31321706	NOT6-6L_FAR86889	NOT6-6L	117
31321707	NOT6-6L_FAR86889	NOT6-6L	157
31321708	NOT6-6L_FAR86889	NOT6-6L	255
31321709	NOT6-6L_FAR86889	NOT6-6L	227
31321710	NOT6-6L_FAR86889	NOT6-6L	119
31321711	NOT6-6L_FAR86889	NOT6-6L	18
31321712	NOT6-6L_FAR86889	NOT6-6L	132
31321713	NOT6-6L_FAR86889	NOT6-6L	263
31321714	NOT6-6L_FAR86889	NOT6-6L	69
31321715	NOT6-6L_FAR86889	NOT6-6L	202
31321716	NOT6-6L_FAR86889	NOT6-6L	147
31321717	NOT6-6L_FAR86889	NOT6-6L	163
31321718	NOT6-6L_FAR86889	NOT6-6L	109
31321719	NOT6-6L_FAR86889	NOT6-6L	216
31321720	NOT6-6L_FAR86889	NOT6-6L	81
31321721	NOT6-6L_FAR86889	NOT6-6L	117
31321722	NOT6-6L_FAR86889	NOT6-6L	91
31321723	NOT6-6L_FAR86889	NOT6-6L	172
31321724	NOT6-6L_FAR86889	NOT6-6L	111
31321725	NOT6-6L_FAR86889	NOT6-6L	211
31321726	NOT6-6L_FAR86889	NOT6-6L	187
31321727	NOT6-6L_FAR86889	NOT6-6L	163
31321728	NOT6-6L_FAR86889	NOT6-6L	108
31321729	NOT6-6L_FAR86889	NOT6-6L	321
31321730	NOT6-6L_FAR86889	NOT6-6L	179
31321731	NOT6-6L_FAR86889	NOT6-6L	456
31321732	NOT6-6L_FAR86889	NOT6-6L	141
31321733	NOT6-6L_FAR86889	NOT6-6L	144
31321734	NOT6-6L_FAR86889	NOT6-6L	121
31321735	NOT6-6L_FAR86889	NOT6-6L	256
31321736	NOT6-6L_FAR86889	NOT6-6L	100
31321737	NOT6-6L_FAR86889	NOT6-6L	181
31321738	NOT6-6L_FAR86889	NOT6-6L	126
31321739	NOT6-6L_FAR86889	NOT6-6L	205
31321740	NOT6-6L_FAR86889	NOT6-6L	111
31321741	NOT6-6L_FAR86889	NOT6-6L	222
31321742	NOT6-6L_FAR86889	NOT6-6L	113
31321743	NOT6-6L_FAR86889	NOT6-6L	180
31321744	NOT6-6L_FAR86889	NOT6-6L	297
31321745	NOT6-6L_FAR86889	NOT6-6L	215
31321746	NOT6-6L_FAR86889	NOT6-6L	62
31321747	NOT6-6L_FAR86889	NOT6-6L	206
31321748	NOT6-6L_FAR86889	NOT6-6L	194
31321749	NOT6-6L_FAR86889	NOT6-6L	97
31321750	NOT6-6L_FAR86889	NOT6-6L	189
31321751	NOT6-6L_FAR86889	NOT6-6L	165
31321752	NOT6-6L_FAR86889	NOT6-6L	148
31321753	NOT6-6L_FAR86889	NOT6-6L	164
31321754	NOT6-6L_FAR86889	NOT6-6L	149
31321755	NOT6-6L_FAR86889	NOT6-6L	212
31321756	NOT6-6L_FAR86889	NOT6-6L	146
31321757	NOT6-6L_FAR86889	NOT6-6L	173
31321758	NOT6-6L_FAR86889	NOT6-6L	162
31321759	NOT6-6L_FAR86889	NOT6-6L	144
31321760	NOT6-6L_FAR86889	NOT6-6L	134
31321761	NOT6-6L_FAR86889	NOT6-6L	114
31321762	NOT6-6L_FAR86889	NOT6-6L	93
31321763	NOT6-6L_FAR86889	NOT6-6L	171
31321764	NOT6-6L_FAR86889	NOT6-6L	203
31321765	NOT6-6L_FAR86889	NOT6-6L	123
31321766	NOT6-6L_FAR86889	NOT6-6L	18
31321767	NOT6-6L_FAR86889	NOT6-6L	258
31321768	NOT6-6L_FAR86889	NOT6-6L	201
31321769	NOT6-6L_FAR86889	NOT6-6L	353
31321770	NOT6-6L_FAR86889	NOT6-6L	193
31321771	NOT6-6L_FAR86889	NOT6-6L	106
31321772	NOT6-6L_FAR86889	NOT6-6L	241
31321773	NOT6-6L_FAR86889	NOT6-6L	143
31321774	NOT6-6L_FAR86889	NOT6-6L	44
31321775	NOT6-6L_FAR86889	NOT6-6L	70
31321776	NOT6-6L_FAR86889	NOT6-6L	58
31321777	NOT6-6L_FAR86889	NOT6-6L	15
31321778	NOT6-6L_FAR86889	NOT6-6L	303
31321779	NOT6-6L_FAR86889	NOT6-6L	110
31321780	NOT6-6L_FAR86889	NOT6-6L	92
31321781	NOT6-6L_FAR86889	NOT6-6L	141
31321782	NOT6-6L_FAR86889	NOT6-6L	92
31321783	NOT6-6L_FAR86889	NOT6-6L	218
31321784	NOT6-6L_FAR86889	NOT6-6L	272
31321785	NOT6-6L_FAR86889	NOT6-6L	257
31321786	NOT6-6L_FAR86889	NOT6-6L	174
31321787	NOT6-6L_FAR86889	NOT6-6L	172
31321788	NOT6-6L_FAR86889	NOT6-6L	109
31321789	NOT6-6L_FAR86889	NOT6-6L	122
31321790	NOT6-6L_FAR86889	NOT6-6L	157
31321791	NOT6-6L_FAR86889	NOT6-6L	238
31321792	NOT6-6L_FAR86889	NOT6-6L	235
31321793	NOT6-6L_FAR86889	NOT6-6L	138
31321794	NOT6-6L_FAR86889	NOT6-6L	142
31321795	NOT6-6L_FAR86889	NOT6-6L	160
31321796	NOT6-6L_FAR86889	NOT6-6L	193
31321797	NOT6-6L_FAR86889	NOT6-6L	199
31321798	NOT6-6L_FAR86889	NOT6-6L	120
31321799	NOT6-6L_FAR86889	NOT6-6L	83
31321800	NOT6-6L_FAR86889	NOT6-6L	184
31321801	NOT6-6L_FAR86889	NOT6-6L	41
31321802	NOT6-6L_FAR86889	NOT6-6L	232
31321803	NOT6-6L_FAR86889	NOT6-6L	72
31321804	NOT6-6L_FAR86889	NOT6-6L	207
31321805	NOT6-6L_FAR86889	NOT6-6L	150
31321806	NOT6-6L_FAR86889	NOT6-6L	80
31321807	NOT6-6L_FAR86889	NOT6-6L	94
31321808	NOT6-6L_FAR86889	NOT6-6L	77
31321809	NOT6-6L_FAR86889	NOT6-6L	121
31321810	NOT6-6L_FAR86889	NOT6-6L	156
31321811	NOT6-6L_FAR86889	NOT6-6L	108
31321812	NOT6-6L_FAR86889	NOT6-6L	100
31321813	NOT6-6L_FAR86889	NOT6-6L	136
31321814	NOT6-6L_FAR86889	NOT6-6L	104
31321815	NOT6-6L_FAR86889	NOT6-6L	82
31321816	NOT6-6L_FAR86889	NOT6-6L	138
31321817	NOT6-6L_FAR86889	NOT6-6L	152
31321818	NOT6-6L_FAR86889	NOT6-6L	158
31321819	NOT6-6L_FAR86889	NOT6-6L	58
31321820	NOT6-6L_FAR86889	NOT6-6L	189
31321821	NOT6-6L_FAR86889	NOT6-6L	131
31321822	NOT6-6L_FAR86889	NOT6-6L	120
31321823	NOT6-6L_FAR86889	NOT6-6L	91
31321824	NOT6-6L_FAR86889	NOT6-6L	219
31321825	NOT6-6L_FAR86889	NOT6-6L	128
31321826	NOT6-6L_FAR86889	NOT6-6L	161
31321827	NOT6-6L_FAR86889	NOT6-6L	63
31321828	NOT6-6L_FAR86889	NOT6-6L	100
31321829	NOT6-6L_FAR86889	NOT6-6L	129
31321830	NOT6-6L_FAR86889	NOT6-6L	88
31321831	NOT6-6L_FAR86889	NOT6-6L	153
31321832	NOT6-6L_FAR86889	NOT6-6L	208
31321833	NOT6-6L_FAR86889	NOT6-6L	57
31321834	NOT6-6L_FAR86889	NOT6-6L	157
31321835	NOT6-6L_FAR86889	NOT6-6L	115
31321836	NOT6-6L_FAR86889	NOT6-6L	83
31321837	NOT6-6L_FAR86889	NOT6-6L	109
31321838	NOT6-6L_FAR86889	NOT6-6L	101
31321839	NOT6-6L_FAR86889	NOT6-6L	87
31321840	NOT6-6L_FAR86889	NOT6-6L	176
31321841	NOT6-6L_FAR86889	NOT6-6L	140
31321842	NOT6-6L_FAR86889	NOT6-6L	120
31321843	NOT6-6L_FAR86889	NOT6-6L	85
31321844	NOT6-6L_FAR86889	NOT6-6L	40
31321845	NOT6-6L_FAR86889	NOT6-6L	219
31321846	NOT6-6L_FAR86889	NOT6-6L	154
31321847	NOT6-6L_FAR86889	NOT6-6L	98
31321848	NOT6-6L_FAR86889	NOT6-6L	132
31321849	NOT6-6L_FAR86889	NOT6-6L	112
31321850	NOT6-6L_FAR86889	NOT6-6L	220
31321851	NOT6-6L_FAR86889	NOT6-6L	136
31321852	NOT6-6L_FAR86889	NOT6-6L	208
31321853	NOT6-6L_FAR86889	NOT6-6L	79
31321854	NOT6-6L_FAR86889	NOT6-6L	138
31321855	NOT6-6L_FAR86889	NOT6-6L	113
31321856	NOT6-6L_FAR86889	NOT6-6L	91
31321857	NOT6-6L_FAR86889	NOT6-6L	184
31321858	NOT6-6L_FAR86889	NOT6-6L	271
31321859	NOT6-6L_FAR86889	NOT6-6L	199
31321860	NOT6-6L_FAR86889	NOT6-6L	165
31321861	NOT6-6L_FAR86889	NOT6-6L	58
31321862	NOT6-6L_FAR86889	NOT6-6L	63
31321863	NOT6-6L_FAR86889	NOT6-6L	177
31321864	NOT6-6L_FAR86889	NOT6-6L	183
31321865	NOT6-6L_FAR86889	NOT6-6L	10
31321866	NOT6-6L_FAR86889	NOT6-6L	114
31321867	NOT6-6L_FAR86889	NOT6-6L	138
31321868	NOT6-6L_FAR86889	NOT6-6L	29
31321869	NOT6-6L_FAR86889	NOT6-6L	90
31321870	NOT6-6L_FAR86889	NOT6-6L	223
31321871	NOT6-6L_FAR86889	NOT6-6L	144
31321872	NOT6-6L_FAR86889	NOT6-6L	7
31321873	NOT6-6L_FAR86889	NOT6-6L	154
31321874	NOT6-6L_FAR86889	NOT6-6L	105
31321875	NOT6-6L_FAR86889	NOT6-6L	174
31321876	NOT6-6L_FAR86889	NOT6-6L	229
31321877	NOT6-6L_FAR86889	NOT6-6L	101
31321878	NOT6-6L_FAR86889	NOT6-6L	61
31321879	NOT6-6L_FAR86889	NOT6-6L	171
31321880	NOT6-6L_FAR86889	NOT6-6L	192
31321881	NOT6-6L_FAR86889	NOT6-6L	117
31321882	NOT6-6L_FAR86889	NOT6-6L	196
31321883	NOT6-6L_FAR86889	NOT6-6L	117
31321884	NOT6-6L_FAR86889	NOT6-6L	119
31321885	NOT6-6L_FAR86889	NOT6-6L	115
31321886	NOT6-6L_FAR86889	NOT6-6L	217
31321887	NOT6-6L_FAR86889	NOT6-6L	229
31321888	NOT6-6L_FAR86889	NOT6-6L	158
31321889	NOT6-6L_FAR86889	NOT6-6L	188
31321890	NOT6-6L_FAR86889	NOT6-6L	116
31321891	NOT6-6L_FAR86889	NOT6-6L	110
31321892	NOT6-6L_FAR86889	NOT6-6L	133
31321893	NOT6-6L_FAR86889	NOT6-6L	151
31321894	NOT6-6L_FAR86889	NOT6-6L	26
31321895	NOT6-6L_FAR86889	NOT6-6L	169
31321896	NOT6-6L_FAR86889	NOT6-6L	154
31321897	NOT6-6L_FAR86889	NOT6-6L	114
31321898	NOT6-6L_FAR86889	NOT6-6L	186
31321899	NOT6-6L_FAR86889	NOT6-6L	131
31321900	NOT6-6L_FAR86889	NOT6-6L	144
31321901	NOT6-6L_FAR86889	NOT6-6L	145
31321902	NOT6-6L_FAR86889	NOT6-6L	105
31321903	NOT6-6L_FAR86889	NOT6-6L	43
31321904	NOT6-6L_FAR86889	NOT6-6L	171
31321905	NOT6-6L_FAR86889	NOT6-6L	112
31321906	NOT6-6L_FAR86889	NOT6-6L	55
31321907	NOT6-6L_FAR86889	NOT6-6L	106
31321908	NOT6-6L_FAR86889	NOT6-6L	10
31321909	NOT6-6L_FAR86889	NOT6-6L	111
31321910	NOT6-6L_FAR86889	NOT6-6L	95
31321911	NOT6-6L_FAR86889	NOT6-6L	164
31321912	NOT6-6L_FAR86889	NOT6-6L	246
31321913	NOT6-6L_FAR86889	NOT6-6L	223
31321914	NOT6-6L_FAR86889	NOT6-6L	65
31321915	NOT6-6L_FAR86889	NOT6-6L	181
31321916	NOT6-6L_FAR86889	NOT6-6L	176
31321917	NOT6-6L_FAR86889	NOT6-6L	169
31321918	NOT6-6L_FAR86889	NOT6-6L	72
31321919	NOT6-6L_FAR86889	NOT6-6L	119
31321920	NOT6-6L_FAR86889	NOT6-6L	84
31321921	NOT6-6L_FAR86889	NOT6-6L	181
31321922	NOT6-6L_FAR86889	NOT6-6L	80
31321923	NOT6-6L_FAR86889	NOT6-6L	91
31321924	NOT6-6L_FAR86889	NOT6-6L	239
31321925	NOT6-6L_FAR86889	NOT6-6L	117
31321926	NOT6-6L_FAR86889	NOT6-6L	157
31321927	NOT6-6L_FAR86889	NOT6-6L	255
31321928	NOT6-6L_FAR86889	NOT6-6L	227
31321929	NOT6-6L_FAR86889	NOT6-6L	119
31321930	NOT6-6L_FAR86889	NOT6-6L	18
31321931	NOT6-6L_FAR86889	NOT6-6L	132
31321932	NOT6-6L_FAR86889	NOT6-6L	263
31321933	NOT6-6L_FAR86889	NOT6-6L	69
31321934	NOT6-6L_FAR86889	NOT6-6L	202
31321935	NOT6-6L_FAR86889	NOT6-6L	147
31321936	NOT6-6L_FAR86889	NOT6-6L	163
31321937	NOT6-6L_FAR86889	NOT6-6L	109
31321938	NOT6-6L_FAR86889	NOT6-6L	216
31321939	NOT6-6L_FAR86889	NOT6-6L	81
31321940	NOT6-6L_FAR86889	NOT6-6L	117
31321941	NOT6-6L_FAR86889	NOT6-6L	91
31321942	NOT6-6L_FAR86889	NOT6-6L	172
31321943	NOT6-6L_FAR86889	NOT6-6L	111
31321944	NOT6-6L_FAR86889	NOT6-6L	211
31321945	NOT6-6L_FAR86889	NOT6-6L	187
31321946	NOT6-6L_FAR86889	NOT6-6L	163
31321947	NOT6-6L_FAR86889	NOT6-6L	108
31321948	NOT6-6L_FAR86889	NOT6-6L	321
31321949	NOT6-6L_FAR86889	NOT6-6L	179
31321950	NOT6-6L_FAR86889	NOT6-6L	456
31321951	NOT6-6L_FAR86889	NOT6-6L	141
31321952	NOT6-6L_FAR86889	NOT6-6L	144
31321953	NOT6-6L_FAR86889	NOT6-6L	121
31321954	NOT6-6L_FAR86889	NOT6-6L	256
31321955	NOT6-6L_FAR86889	NOT6-6L	100
31321956	NOT6-6L_FAR86889	NOT6-6L	181
31321957	NOT6-6L_FAR86889	NOT6-6L	126
31321958	NOT6-6L_FAR86889	NOT6-6L	205
31321959	NOT6-6L_FAR86889	NOT6-6L	111
31321960	NOT6-6L_FAR86889	NOT6-6L	222
31321961	NOT6-6L_FAR86889	NOT6-6L	113
31321962	NOT6-6L_FAR86889	NOT6-6L	180
31321963	NOT6-6L_FAR86889	NOT6-6L	297
31321964	NOT6-6L_FAR86889	NOT6-6L	215
31321965	NOT6-6L_FAR86889	NOT6-6L	62
31321966	NOT6-6L_FAR86889	NOT6-6L	206
31321967	NOT6-6L_FAR86889	NOT6-6L	194
31321968	NOT6-6L_FAR86889	NOT6-6L	97
31321969	NOT6-6L_FAR86889	NOT6-6L	189
31321970	NOT6-6L_FAR86889	NOT6-6L	165
31321971	NOT6-6L_FAR86889	NOT6-6L	148
31321972	NOT6-6L_FAR86889	NOT6-6L	164
31321973	NOT6-6L_FAR86889	NOT6-6L	149
31321974	NOT6-6L_FAR86889	NOT6-6L	212
31321975	NOT6-6L_FAR86889	NOT6-6L	146
31321976	NOT6-6L_FAR86889	NOT6-6L	173
31321977	NOT6-6L_FAR86889	NOT6-6L	162
31321978	NOT6-6L_FAR86889	NOT6-6L	144
31321979	NOT6-6L_FAR86889	NOT6-6L	134
31321980	NOT6-6L_FAR86889	NOT6-6L	114
31321981	NOT6-6L_FAR86889	NOT6-6L	93
31321982	NOT6-6L_FAR86889	NOT6-6L	171
31321983	NOT6-6L_FAR86889	NOT6-6L	203
31321984	NOT6-6L_FAR86889	NOT6-6L	123
31321985	NOT6-6L_FAR86889	NOT6-6L	18
31321986	NOT6-6L_FAR86889	NOT6-6L	258
31321987	NOT6-6L_FAR86889	NOT6-6L	201
31321988	NOT6-6L_FAR86889	NOT6-6L	353
31321989	NOT6-6L_FAR86889	NOT6-6L	193
31321990	NOT6-6L_FAR86889	NOT6-6L	106
31321991	NOT6-6L_FAR86889	NOT6-6L	241
31321992	NOT6-6L_FAR86889	NOT6-6L	143
31321993	NOT6-6L_FAR86889	NOT6-6L	44
31321994	NOT6-6L_FAR86889	NOT6-6L	70
31321995	NOT6-6L_FAR86889	NOT6-6L	58
31321996	NOT6-6L_FAR86889	NOT6-6L	15
31321997	NOT6-6L_FAR86889	NOT6-6L	303
31321998	NOT6-6L_FAR86889	NOT6-6L	110
31321999	NOT6-6L_FAR86889	NOT6-6L	92
31322000	NOT6-6L_FAR86889	NOT6-6L	141
31322001	NOT6-6L_FAR86889	NOT6-6L	92
31322002	NOT6-6L_FAR86889	NOT6-6L	218
31322003	NOT6-6L_FAR86889	NOT6-6L	272
31322004	NOT6-6L_FAR86889	NOT6-6L	257
31322005	NOT6-6L_FAR86889	NOT6-6L	174
31322006	NOT6-6L_FAR86889	NOT6-6L	172
31322007	NOT6-6L_FAR86889	NOT6-6L	109
31322008	NOT6-6L_FAR86889	NOT6-6L	122
31322009	NOT6-6L_FAR86889	NOT6-6L	157
31322010	NOT6-6L_FAR86889	NOT6-6L	238
31322011	NOT6-6L_FAR86889	NOT6-6L	235
31322012	NOT6-6L_FAR86889	NOT6-6L	138
31322013	NOT6-6L_FAR86889	NOT6-6L	142
31322014	NOT6-6L_FAR86889	NOT6-6L	160
31322015	NOT6-6L_FAR86889	NOT6-6L	193
31322016	NOT6-6L_FAR86889	NOT6-6L	199
31322017	NOT6-6L_FAR86889	NOT6-6L	120
31322018	NOT6-6L_FAR86889	NOT6-6L	83
31322019	NOT6-6L_FAR86889	NOT6-6L	184
31322020	NOT6-6L_FAR86889	NOT6-6L	41
31322021	NOT6-6L_FAR86889	NOT6-6L	232
31322022	NOT6-6L_FAR86889	NOT6-6L	72
31322023	NOT6-6L_FAR86889	NOT6-6L	207
31322024	NOT6-6L_FAR86889	NOT6-6L	150
31322025	NOT6-6L_FAR86889	NOT6-6L	80
31322026	NOT6-6L_FAR86889	NOT6-6L	94
31322027	NOT6-6L_FAR86889	NOT6-6L	77
31322028	NOT6-6L_FAR86889	NOT6-6L	121
31322029	NOT6-6L_FAR86889	NOT6-6L	156
31322030	NOT6-6L_FAR86889	NOT6-6L	108
31322031	NOT6-6L_FAR86889	NOT6-6L	100
31322032	NOT6-6L_FAR86889	NOT6-6L	136
31322033	NOT6-6L_FAR86889	NOT6-6L	104
31322034	NOT6-6L_FAR86889	NOT6-6L	82
31322035	NOT6-6L_FAR86889	NOT6-6L	138
31322036	NOT6-6L_FAR86889	NOT6-6L	152
31322037	NOT6-6L_FAR86889	NOT6-6L	158
31322038	NOT6-6L_FAR86889	NOT6-6L	58
31322039	NOT6-6L_FAR86889	NOT6-6L	189
31322040	NOT6-6L_FAR86889	NOT6-6L	131
31322041	NOT6-6L_FAR86889	NOT6-6L	120
31322042	NOT6-6L_FAR86889	NOT6-6L	91
31322043	NOT6-6L_FAR86889	NOT6-6L	219
31322044	NOT6-6L_FAR86889	NOT6-6L	128
31322045	NOT6-6L_FAR86889	NOT6-6L	161
31322046	NOT6-6L_FAR86889	NOT6-6L	63
31322047	NOT6-6L_FAR86889	NOT6-6L	100
31322048	NOT6-6L_FAR86889	NOT6-6L	129
31322049	NOT6-6L_FAR86889	NOT6-6L	88
31322050	NOT6-6L_FAR86889	NOT6-6L	153
31322051	NOT6-6L_FAR86889	NOT6-6L	208
31322052	NOT6-6L_FAR86889	NOT6-6L	57
31322053	NOT6-6L_FAR86889	NOT6-6L	157
31322054	NOT6-6L_FAR86889	NOT6-6L	115
31322055	NOT6-6L_FAR86889	NOT6-6L	83
31322056	NOT6-6L_FAR86889	NOT6-6L	109
31322057	NOT6-6L_FAR86889	NOT6-6L	101
31322058	NOT6-6L_FAR86889	NOT6-6L	87
31322059	NOT6-6L_FAR86889	NOT6-6L	176
31322060	NOT6-6L_FAR86889	NOT6-6L	140
31322061	NOT6-6L_FAR86889	NOT6-6L	120
31322062	NOT6-6L_FAR86889	NOT6-6L	85
31322063	NOT6-6L_FAR86889	NOT6-6L	40
31322064	NOT6-6L_FAR86889	NOT6-6L	219
31322065	NOT6-6L_FAR86889	NOT6-6L	154
31322066	NOT6-6L_FAR86889	NOT6-6L	98
31322067	NOT6-6L_FAR86889	NOT6-6L	63
31322068	NOT6-6L_FAR86889	NOT6-6L	91
31322069	NOT6-6L_FAR86889	NOT6-6L	10
31322070	NOT6-6L_FAR86889	NOT6-6L	114
31322071	NOT6-6L_FAR86889	NOT6-6L	29
31322072	NOT6-6L_FAR86889	NOT6-6L	90
31322073	NOT6-6L_FAR86889	NOT6-6L	7
31322074	NOT6-6L_FAR86889	NOT6-6L	174
31322075	NOT6-6L_FAR86889	NOT6-6L	10
31322076	NOT6-6L_FAR86889	NOT6-6L	18
31322077	NOT6-6L_FAR86889	NOT6-6L	58
31322078	NOT6-6L_FAR86889	NOT6-6L	224
31322079	NOT6-6L_FAR86889	NOT6-6L	85
31322080	NOT6-6L_FAR86889	NOT6-6L	120
31322081	NOT6-6L_FAR86889	NOT6-6L	176
31322082	NOT6-6L_FAR86889	NOT6-6L	40
31322083	NOT6-6L_FAR86889	NOT6-6L	219
31322084	NOT6-6L_FAR86889	NOT6-6L	154
31322085	NOT6-6L_FAR86889	NOT6-6L	263
31322086	NOT6-6L_FAR86889	NOT6-6L	18
31322087	NOT6-6L_FAR86889	NOT6-6L	251
31322088	NOT6-6L_FAR86889	NOT6-6L	179
31322089	NOT6-6L_FAR86889	NOT6-6L	221
31322090	NOT6-6L_FAR86889	NOT6-6L	264
31322091	NOT6-6L_FAR86889	NOT6-6L	189
31322092	NOT6-6L_FAR86889	NOT6-6L	206
31322093	NOT6-6L_FAR86889	NOT6-6L	216
31322094	NOT6-6L_FAR86889	NOT6-6L	117
31322095	NOT6-6L_FAR86889	NOT6-6L	321
31322096	NOT6-6L_FAR86889	NOT6-6L	222
31322097	NOT6-6L_FAR86889	NOT6-6L	179
31322098	NOT6-6L_FAR86889	NOT6-6L	100
31322099	NOT6-6L_FAR86889	NOT6-6L	126
31322100	NOT6-6L_FAR86889	NOT6-6L	215
31322101	NOT6-6L_FAR86889	NOT6-6L	181
31322102	NOT6-6L_FAR86889	NOT6-6L	62
31322103	NOT6-6L_FAR86889	NOT6-6L	84
31322104	NOT6-6L_FAR86889	NOT6-6L	205
31322105	NOT6-6L_FAR86889	NOT6-6L	113
31322106	NOT6-6L_FAR86889	NOT6-6L	121
31322107	NOT6-6L_FAR86889	NOT6-6L	187
31322108	NOT6-6L_FAR86889	NOT6-6L	141
31322109	NOT6-6L_FAR86889	NOT6-6L	111
31322110	NOT6-6L_FAR86889	NOT6-6L	297
31322111	NOT6-6L_FAR86889	NOT6-6L	256
31322112	NOT6-6L_FAR86889	NOT6-6L	194
31322113	NOT6-6L_FAR86889	NOT6-6L	211
31322114	NOT6-6L_FAR86889	NOT6-6L	180
31322115	NOT6-6L_FAR86889	NOT6-6L	97
31322116	NOT6-6L_FAR86889	NOT6-6L	69
31322117	NOT6-6L_FAR86889	NOT6-6L	144
31322118	NOT6-6L_FAR86889	NOT6-6L	456
31322119	NOT6-6L_FAR86889	NOT6-6L	165
31322120	NOT6-6L_FAR86889	NOT6-6L	148
31322121	NOT6-6L_FAR86889	NOT6-6L	164
31322122	NOT6-6L_FAR86889	NOT6-6L	149
31322123	NOT6-6L_FAR86889	NOT6-6L	212
31322124	NOT6-6L_FAR86889	NOT6-6L	146
31322125	NOT6-6L_FAR86889	NOT6-6L	173
31322126	NOT6-6L_FAR86889	NOT6-6L	162
31322127	NOT6-6L_FAR86889	NOT6-6L	144
31322128	NOT6-6L_FAR86889	NOT6-6L	134
31322129	NOT6-6L_FAR86889	NOT6-6L	114
31322130	NOT6-6L_FAR86889	NOT6-6L	93
31322131	NOT6-6L_FAR86889	NOT6-6L	171
31322132	NOT6-6L_FAR86889	NOT6-6L	203
31322133	NOT6-6L_FAR86889	NOT6-6L	123
31322134	NOT6-6L_FAR86889	NOT6-6L	18
31322135	NOT6-6L_FAR86889	NOT6-6L	258
31322136	NOT6-6L_FAR86889	NOT6-6L	201
31322137	NOT6-6L_FAR86889	NOT6-6L	353
31322138	NOT6-6L_FAR86889	NOT6-6L	193
31322139	NOT6-6L_FAR86889	NOT6-6L	106
31322140	NOT6-6L_FAR86889	NOT6-6L	241
31322141	NOT6-6L_FAR86889	NOT6-6L	143
31322142	NOT6-6L_FAR86889	NOT6-6L	44
31322143	NOT6-6L_FAR86889	NOT6-6L	70
31322144	NOT6-6L_FAR86889	NOT6-6L	58
31322145	NOT6-6L_FAR86889	NOT6-6L	15
31322146	NOT6-6L_FAR86889	NOT6-6L	303
31322147	NOT6-6L_FAR86889	NOT6-6L	110
31322148	NOT6-6L_FAR86889	NOT6-6L	92
31322149	NOT6-6L_FAR86889	NOT6-6L	141
31322150	NOT6-6L_FAR86889	NOT6-6L	92
31322151	NOT6-6L_FAR86889	NOT6-6L	218
31322152	NOT6-6L_FAR86889	NOT6-6L	272
31322153	NOT6-6L_FAR86889	NOT6-6L	257
31322154	NOT6-6L_FAR86889	NOT6-6L	174
31322155	NOT6-6L_FAR86889	NOT6-6L	172
31322156	NOT6-6L_FAR86889	NOT6-6L	109
31322157	NOT6-6L_FAR86889	NOT6-6L	122
31322158	NOT6-6L_FAR86889	NOT6-6L	157
31322159	NOT6-6L_FAR86889	NOT6-6L	238
31322160	NOT6-6L_FAR86889	NOT6-6L	235
31322161	NOT6-6L_FAR86889	NOT6-6L	138
31322162	NOT6-6L_FAR86889	NOT6-6L	142
31322163	NOT6-6L_FAR86889	NOT6-6L	160
31322164	NOT6-6L_FAR86889	NOT6-6L	193
31322165	NOT6-6L_FAR86889	NOT6-6L	199
31322166	NOT6-6L_FAR86889	NOT6-6L	120
31322167	NOT6-6L_FAR86889	NOT6-6L	83
31322168	NOT6-6L_FAR86889	NOT6-6L	184
31322169	NOT6-6L_FAR86889	NOT6-6L	41
31322170	NOT6-6L_FAR86889	NOT6-6L	232
31322171	NOT6-6L_FAR86889	NOT6-6L	72
31322172	NOT6-6L_FAR86889	NOT6-6L	207
31322173	NOT6-6L_FAR86889	NOT6-6L	150
31322174	NOT6-6L_FAR86889	NOT6-6L	80
31322175	NOT6-6L_FAR86889	NOT6-6L	94
31322176	NOT6-6L_FAR86889	NOT6-6L	77
31322177	NOT6-6L_FAR86889	NOT6-6L	121
31322178	NOT6-6L_FAR86889	NOT6-6L	156
31322179	NOT6-6L_FAR86889	NOT6-6L	108
31322180	NOT6-6L_FAR86889	NOT6-6L	100
31322181	NOT6-6L_FAR86889	NOT6-6L	136
31322182	NOT6-6L_FAR86889	NOT6-6L	104
31322183	NOT6-6L_FAR86889	NOT6-6L	82
31322184	NOT6-6L_FAR86889	NOT6-6L	138
31322185	NOT6-6L_FAR86889	NOT6-6L	152
31322186	NOT6-6L_FAR86889	NOT6-6L	158
31322187	NOT6-6L_FAR86889	NOT6-6L	58
31322188	NOT6-6L_FAR86889	NOT6-6L	189
31322189	NOT6-6L_FAR86889	NOT6-6L	131
31322190	NOT6-6L_FAR86889	NOT6-6L	120
31322191	NOT6-6L_FAR86889	NOT6-6L	91
31322192	NOT6-6L_FAR86889	NOT6-6L	219
31322193	NOT6-6L_FAR86889	NOT6-6L	128
31322194	NOT6-6L_FAR86889	NOT6-6L	161
31322195	NOT6-6L_FAR86889	NOT6-6L	63
31322196	NOT6-6L_FAR86889	NOT6-6L	100
31322197	NOT6-6L_FAR86889	NOT6-6L	129
31322198	NOT6-6L_FAR86889	NOT6-6L	88
31322199	NOT6-6L_FAR86889	NOT6-6L	153
31322200	NOT6-6L_FAR86889	NOT6-6L	208
31322201	NOT6-6L_FAR86889	NOT6-6L	57
31322202	NOT6-6L_FAR86889	NOT6-6L	157
31322203	NOT6-6L_FAR86889	NOT6-6L	115
31322204	NOT6-6L_FAR86889	NOT6-6L	83
31322205	NOT6-6L_FAR86889	NOT6-6L	109
31322206	NOT6-6L_FAR86889	NOT6-6L	101
31322207	NOT6-6L_FAR86889	NOT6-6L	87
31322208	NOT6-6L_FAR86889	NOT6-6L	176
31322209	NOT6-6L_FAR86889	NOT6-6L	140
31322210	NOT6-6L_FAR86889	NOT6-6L	120
31322211	NOT6-6L_FAR86889	NOT6-6L	85
31322212	NOT6-6L_FAR86889	NOT6-6L	40
31322213	NOT6-6L_FAR86889	NOT6-6L	219
31322214	NOT6-6L_FAR86889	NOT6-6L	154
31322215	NOT6-6L_FAR86889	NOT6-6L	97
31322216	NOT6-6L_FAR86889	NOT6-6L	64
31322217	NOT6-6L_FAR86889	NOT6-6L	52
31322218	NOT6-6L_FAR86889	NOT6-6L	43
31322219	NOT6-6L_FAR86889	NOT6-6L	155
31322220	NOT6-6L_FAR86889	NOT6-6L	111
31322221	NOT6-6L_FAR86889	NOT6-6L	190
31322222	NOT6-6L_FAR86889	NOT6-6L	123
31322223	NOT6-6L_FAR86889	NOT6-6L	130
31322224	NOT6-6L_FAR86889	NOT6-6L	143
31322225	NOT6-6L_FAR86889	NOT6-6L	222
31322226	NOT6-6L_FAR86889	NOT6-6L	51
31322227	NOT6-6L_FAR86889	NOT6-6L	65
31322228	NOT6-6L_FAR86889	NOT6-6L	191
31322229	NOT6-6L_FAR86889	NOT6-6L	47
31322230	NOT6-6L_FAR86889	NOT6-6L	107
31322231	NOT6-6L_FAR86889	NOT6-6L	78
31322232	NOT6-6L_FAR86889	NOT6-6L	136
31322233	NOT6-6L_FAR86889	NOT6-6L	11
31322234	NOT6-6L_FAR86889	NOT6-6L	64
31322235	NOT6-6L_FAR86889	NOT6-6L	123
31322236	NOT6-6L_FAR86889	NOT6-6L	111
31322237	NOT6-6L_FAR86889	NOT6-6L	130
31322238	NOT6-6L_FAR86889	NOT6-6L	190
31322239	NOT6-6L_FAR86889	NOT6-6L	52
31322240	NOT6-6L_FAR86889	NOT6-6L	43
31322241	NOT6-6L_FAR86889	NOT6-6L	237
31322242	NOT6-6L_FAR86889	NOT6-6L	89
31322243	NOT6-6L_FAR86889	NOT6-6L	155
31322244	NOT6-6L_FAR86889	NOT6-6L	143
31322245	NOT6-6L_FAR86889	NOT6-6L	222
31322246	NOT6-6L_FAR86889	NOT6-6L	51
31322247	NOT6-6L_FAR86889	NOT6-6L	65
31322248	NOT6-6L_FAR86889	NOT6-6L	191
31322249	NOT6-6L_FAR86889	NOT6-6L	47
31322250	NOT6-6L_FAR86889	NOT6-6L	107
31322251	NOT6-6L_FAR86889	NOT6-6L	78
31322252	NOT6-6L_FAR86889	NOT6-6L	136
31322253	NOT6-6L_FAR86889	NOT6-6L	92
31322254	NOT6-6L_FAR86889	NOT6-6L	237
31322255	NOT6-6L_FAR86889	NOT6-6L	11
31322256	NOT6-6L_FAR86889	NOT6-6L	64
31322257	NOT6-6L_FAR86889	NOT6-6L	89
31322258	NOT6-6L_FAR86889	NOT6-6L	67
31322259	NOT6-6L_FAR86889	NOT6-6L	101
31322260	NOT6-6L_FAR86889	NOT6-6L	69
31322261	NOT6-6L_FAR86889	NOT6-6L	53
31322262	NOT6-6L_FAR86889	NOT6-6L	64
31322263	NOT6-6L_FAR86889	NOT6-6L	52
31322264	NOT6-6L_FAR86889	NOT6-6L	43
31322265	NOT6-6L_FAR86889	NOT6-6L	155
31322266	NOT6-6L_FAR86889	NOT6-6L	111
31322267	NOT6-6L_FAR86889	NOT6-6L	190
31322268	NOT6-6L_FAR86889	NOT6-6L	123
31322269	NOT6-6L_FAR86889	NOT6-6L	130
31322270	NOT6-6L_FAR86889	NOT6-6L	143
31322271	NOT6-6L_FAR86889	NOT6-6L	222
31322272	NOT6-6L_FAR86889	NOT6-6L	51
31322273	NOT6-6L_FAR86889	NOT6-6L	65
31322274	NOT6-6L_FAR86889	NOT6-6L	191
31322275	NOT6-6L_FAR86889	NOT6-6L	47
31322276	NOT6-6L_FAR86889	NOT6-6L	107
31322277	NOT6-6L_FAR86889	NOT6-6L	78
31322278	NOT6-6L_FAR86889	NOT6-6L	136
31322279	NOT6-6L_FAR86889	NOT6-6L	222
31322280	NOT6-6L_FAR86889	NOT6-6L	238
31322281	NOT6-6L_FAR86889	NOT6-6L	191
31322282	NOT6-6L_FAR86889	NOT6-6L	107
31322283	NOT6-6L_FAR86889	NOT6-6L	78
31322284	NOT6-6L_FAR86889	NOT6-6L	47
31322285	NOT6-6L_FAR86889	NOT6-6L	136
31322286	NOT6-6L_FAR86889	NOT6-6L	238
31322287	NOT6-6L_FAR86889	NOT6-6L	238
31322288	NOT6-6L_FAR86889	NOT6-6L	238
31322289	NOT6-6L_FAR86889	NOT6-6L	110
31322290	NOT6-6L_FAR86889	NOT6-6L	106
31322291	NOT6-6L_FAR86889	NOT6-6L	202
31322292	NOT6-6L_FAR86889	NOT6-6L	196
31322293	NOT6-6L_FAR86889	NOT6-6L	135
31322294	NOT6-6L_FAR86889	NOT6-6L	53
31322295	NOT6-6L_FAR86889	NOT6-6L	66
31322296	NOT6-6L_FAR86889	NOT6-6L	167
31322297	NOT6-6L_FAR86889	NOT6-6L	112
31322298	NOT6-6L_FAR86889	NOT6-6L	212
31322299	NOT6-6L_FAR86889	NOT6-6L	230
31322300	NOT6-6L_FAR86889	NOT6-6L	92
31322301	NOT6-6L_FAR86889	NOT6-6L	206
31322302	NOT6-6L_FAR86889	NOT6-6L	188
31322303	NOT6-6L_FAR86889	NOT6-6L	82
31322304	NOT6-6L_FAR86889	NOT6-6L	75
31322305	NOT6-6L_FAR86889	NOT6-6L	150
31322306	NOT6-6L_FAR86889	NOT6-6L	174
31322307	NOT6-6L_FAR86889	NOT6-6L	86
31322308	NOT6-6L_FAR86889	NOT6-6L	277
31322309	NOT6-6L_FAR86889	NOT6-6L	287
31322310	NOT6-6L_FAR86889	NOT6-6L	110
31322311	NOT6-6L_FAR86889	NOT6-6L	130
31322312	NOT6-6L_FAR86889	NOT6-6L	155
31322313	NOT6-6L_FAR86889	NOT6-6L	223
31322314	NOT6-6L_FAR86889	NOT6-6L	139
31322315	NOT6-6L_FAR86889	NOT6-6L	71
31322316	NOT6-6L_FAR86889	NOT6-6L	111
31322317	NOT6-6L_FAR86889	NOT6-6L	92
31322318	NOT6-6L_FAR86889	NOT6-6L	118
31322319	NOT6-6L_FAR86889	NOT6-6L	128
31322320	NOT6-6L_FAR86889	NOT6-6L	144
31322321	NOT6-6L_FAR86889	NOT6-6L	105
31322322	NOT6-6L_FAR86889	NOT6-6L	194
31322323	NOT6-6L_FAR86889	NOT6-6L	89
31322324	NOT6-6L_FAR86889	NOT6-6L	210
31322325	NOT6-6L_FAR86889	NOT6-6L	216
31322326	NOT6-6L_FAR86889	NOT6-6L	188
31322327	NOT6-6L_FAR86889	NOT6-6L	64
31322328	NOT6-6L_FAR86889	NOT6-6L	160
31322329	NOT6-6L_FAR86889	NOT6-6L	151
31322330	NOT6-6L_FAR86889	NOT6-6L	7
31322331	NOT6-6L_FAR86889	NOT6-6L	114
31322332	NOT6-6L_FAR86889	NOT6-6L	132
31322333	NOT6-6L_FAR86889	NOT6-6L	145
31322334	NOT6-6L_FAR86889	NOT6-6L	160
31322335	NOT6-6L_FAR86889	NOT6-6L	113
31322336	NOT6-6L_FAR86889	NOT6-6L	160
31322337	NOT6-6L_FAR86889	NOT6-6L	101
31322338	NOT6-6L_FAR86889	NOT6-6L	58
31322339	NOT6-6L_FAR86889	NOT6-6L	57
31322340	NOT6-6L_FAR86889	NOT6-6L	251
31322341	NOT6-6L_FAR86889	NOT6-6L	47
31322342	NOT6-6L_FAR86889	NOT6-6L	77
31322343	NOT6-6L_FAR86889	NOT6-6L	67
31322344	NOT6-6L_FAR86889	NOT6-6L	23
31322345	NOT6-6L_FAR86889	NOT6-6L	90
31322346	NOT6-6L_FAR86889	NOT6-6L	56
31322347	NOT6-6L_FAR86889	NOT6-6L	166
31322348	NOT6-6L_FAR86889	NOT6-6L	138
31322349	NOT6-6L_FAR86889	NOT6-6L	134
31322350	NOT6-6L_FAR86889	NOT6-6L	138
31322351	NOT6-6L_FAR86889	NOT6-6L	99
31322352	NOT6-6L_FAR86889	NOT6-6L	147
31322353	NOT6-6L_FAR86889	NOT6-6L	130
31322354	NOT6-6L_FAR86889	NOT6-6L	254
31322355	NOT6-6L_FAR86889	NOT6-6L	72
31322356	NOT6-6L_FAR86889	NOT6-6L	218
31322357	NOT6-6L_FAR86889	NOT6-6L	16
31322358	NOT6-6L_FAR86889	NOT6-6L	174
31322359	NOT6-6L_FAR86889	NOT6-6L	58
31322360	NOT6-6L_FAR86889	NOT6-6L	137
31322361	NOT6-6L_FAR86889	NOT6-6L	66
31322362	NOT6-6L_FAR86889	NOT6-6L	49
31322363	NOT6-6L_FAR86889	NOT6-6L	47
31322364	NOT6-6L_FAR86889	NOT6-6L	77
31322365	NOT6-6L_FAR86889	NOT6-6L	67
31322366	NOT6-6L_FAR86889	NOT6-6L	23
31322367	NOT6-6L_FAR86889	NOT6-6L	90
31322368	NOT6-6L_FAR86889	NOT6-6L	56
31322369	NOT6-6L_FAR86889	NOT6-6L	166
31322370	NOT6-6L_FAR86889	NOT6-6L	138
31322371	NOT6-6L_FAR86889	NOT6-6L	134
31322372	NOT6-6L_FAR86889	NOT6-6L	138
31322373	NOT6-6L_FAR86889	NOT6-6L	99
31322374	NOT6-6L_FAR86889	NOT6-6L	147
31322375	NOT6-6L_FAR86889	NOT6-6L	130
31322376	NOT6-6L_FAR86889	NOT6-6L	254
31322377	NOT6-6L_FAR86889	NOT6-6L	72
31322378	NOT6-6L_FAR86889	NOT6-6L	218
31322379	NOT6-6L_FAR86889	NOT6-6L	16
31322380	NOT6-6L_FAR86889	NOT6-6L	174
31322381	NOT6-6L_FAR86889	NOT6-6L	58
31322382	NOT6-6L_FAR86889	NOT6-6L	137
31322383	NOT6-6L_FAR86889	NOT6-6L	66
31322384	NOT6-6L_FAR86889	NOT6-6L	49
31322385	NOT6-6L_FAR86889	NOT6-6L	168
31322386	NOT6-6L_FAR86889	NOT6-6L	185
31322387	NOT6-6L_FAR86889	NOT6-6L	148
31322388	NOT6-6L_FAR86889	NOT6-6L	268
31322389	NOT6-6L_FAR86889	NOT6-6L	163
31322390	NOT6-6L_FAR86889	NOT6-6L	138
31322391	NOT6-6L_FAR86889	NOT6-6L	128
31322392	NOT6-6L_FAR86889	NOT6-6L	248
31322393	NOT6-6L_FAR86889	NOT6-6L	119
31322394	NOT6-6L_FAR86889	NOT6-6L	168
31322395	NOT6-6L_FAR86889	NOT6-6L	74
31322396	NOT6-6L_FAR86889	NOT6-6L	110
31322397	NOT6-6L_FAR86889	NOT6-6L	96
31322398	NOT6-6L_FAR86889	NOT6-6L	150
31322399	NOT6-6L_FAR86889	NOT6-6L	168
31322400	NOT6-6L_FAR86889	NOT6-6L	185
31322401	NOT6-6L_FAR86889	NOT6-6L	148
31322402	NOT6-6L_FAR86889	NOT6-6L	163
31322403	NOT6-6L_FAR86889	NOT6-6L	268
31322404	NOT6-6L_FAR86889	NOT6-6L	138
31322405	NOT6-6L_FAR86889	NOT6-6L	128
31322406	NOT6-6L_FAR86889	NOT6-6L	248
31322407	NOT6-6L_FAR86889	NOT6-6L	119
31322408	NOT6-6L_FAR86889	NOT6-6L	168
31322409	NOT6-6L_FAR86889	NOT6-6L	74
31322410	NOT6-6L_FAR86889	NOT6-6L	110
31322411	NOT6-6L_FAR86889	NOT6-6L	96
31322412	NOT6-6L_FAR86889	NOT6-6L	150
31322413	NOT6-6L_FAR86889	NOT6-6L	128
31322414	NOT6-6L_FAR86889	NOT6-6L	138
31322415	NOT6-6L_FAR86889	NOT6-6L	119
31322416	NOT6-6L_FAR86889	NOT6-6L	168
31322417	NOT6-6L_FAR86889	NOT6-6L	248
31322418	NOT6-6L_FAR86889	NOT6-6L	74
31322419	NOT6-6L_FAR86889	NOT6-6L	110
31322420	NOT6-6L_FAR86889	NOT6-6L	96
31322421	NOT6-6L_FAR86889	NOT6-6L	150
31322422	NOT6-6L_FAR86889	NOT6-6L	35
31322423	NOT6-6L_FAR86889	NOT6-6L	142
31322424	NOT6-6L_FAR86889	NOT6-6L	54
31322425	NOT6-6L_FAR86889	NOT6-6L	70
31322426	NOT6-6L_FAR86889	NOT6-6L	60
31322427	NOT6-6L_FAR86889	NOT6-6L	25
31322428	NOT6-6L_FAR86889	NOT6-6L	211
31322429	NOT6-6L_FAR86889	NOT6-6L	127
31322430	NOT6-6L_FAR86889	NOT6-6L	19
31322431	NOT6-6L_FAR86889	NOT6-6L	126
31322432	NOT6-6L_FAR86889	NOT6-6L	44
31322433	NOT6-6L_FAR86889	NOT6-6L	171
31322434	NOT6-6L_FAR86889	NOT6-6L	48
31322435	NOT6-6L_FAR86889	NOT6-6L	90
31322436	NOT6-6L_FAR86889	NOT6-6L	56
31322437	NOT6-6L_FAR86889	NOT6-6L	97
31322438	NOT6-6L_FAR86889	NOT6-6L	76
31322439	NOT6-6L_FAR86889	NOT6-6L	129
31322440	NOT6-6L_FAR86889	NOT6-6L	116
31322441	NOT6-6L_FAR86889	NOT6-6L	93
31322442	NOT6-6L_FAR86889	NOT6-6L	174
31322443	NOT6-6L_FAR86889	NOT6-6L	142
31322444	NOT6-6L_FAR86889	NOT6-6L	85
31322445	NOT6-6L_FAR86889	NOT6-6L	212
31322446	NOT6-6L_FAR86889	NOT6-6L	205
31322447	NOT6-6L_FAR86889	NOT6-6L	138
31322448	NOT6-6L_FAR86889	NOT6-6L	80
31322449	NOT6-6L_FAR86889	NOT6-6L	51
31322450	NOT6-6L_FAR86889	NOT6-6L	143
31322451	NOT6-6L_FAR86889	NOT6-6L	72
31322452	NOT6-6L_FAR86889	NOT6-6L	44
31322453	NOT6-6L_FAR86889	NOT6-6L	145
31322454	NOT6-6L_FAR86889	NOT6-6L	78
31322455	NOT6-6L_FAR86889	NOT6-6L	65
31322456	NOT6-6L_FAR86889	NOT6-6L	43
31322457	NOT6-6L_FAR86889	NOT6-6L	21
31322458	NOT6-6L_FAR86889	NOT6-6L	25
31322459	NOT6-6L_FAR86889	NOT6-6L	35
31322460	NOT6-6L_FAR86889	NOT6-6L	137
31322461	NOT6-6L_FAR86889	NOT6-6L	9
31322462	NOT6-6L_FAR86889	NOT6-6L	102
31322463	NOT6-6L_FAR86889	NOT6-6L	76
31322464	NOT6-6L_FAR86889	NOT6-6L	184
31322465	NOT6-6L_FAR86889	NOT6-6L	111
31322466	NOT6-6L_FAR86889	NOT6-6L	122
31322467	NOT6-6L_FAR86889	NOT6-6L	107
31322468	NOT6-6L_FAR86889	NOT6-6L	79
31322469	NOT6-6L_FAR86889	NOT6-6L	212
31322470	NOT6-6L_FAR86889	NOT6-6L	16
31322471	NOT6-6L_FAR86889	NOT6-6L	170
31322472	NOT6-6L_FAR86889	NOT6-6L	105
31322473	NOT6-6L_FAR86889	NOT6-6L	56
31322474	NOT6-6L_FAR86889	NOT6-6L	58
31322475	NOT6-6L_FAR86889	NOT6-6L	46
31322476	NOT6-6L_FAR86889	NOT6-6L	52
31322477	NOT6-6L_FAR86889	NOT6-6L	110
31322478	NOT6-6L_FAR86889	NOT6-6L	62
31322479	NOT6-6L_FAR86889	NOT6-6L	92
31322480	NOT6-6L_FAR86889	NOT6-6L	95
31322481	NOT6-6L_FAR86889	NOT6-6L	52
31322482	NOT6-6L_FAR86889	NOT6-6L	43
31322483	NOT6-6L_FAR86889	NOT6-6L	144
31322484	NOT6-6L_FAR86889	NOT6-6L	75
31322485	NOT6-6L_FAR86889	NOT6-6L	109
31322486	NOT6-6L_FAR86889	NOT6-6L	171
31322487	NOT6-6L_FAR86889	NOT6-6L	136
31322488	NOT6-6L_FAR86889	NOT6-6L	95
31322489	NOT6-6L_FAR86889	NOT6-6L	87
31322490	NOT6-6L_FAR86889	NOT6-6L	111
31322491	NOT6-6L_FAR86889	NOT6-6L	69
31322492	NOT6-6L_FAR86889	NOT6-6L	76
31322493	NOT6-6L_FAR86889	NOT6-6L	50
31322494	NOT6-6L_FAR86889	NOT6-6L	199
31322495	NOT6-6L_FAR86889	NOT6-6L	43
31322496	NOT6-6L_FAR86889	NOT6-6L	112
31322497	NOT6-6L_FAR86889	NOT6-6L	51
31322498	NOT6-6L_FAR86889	NOT6-6L	47
31322499	NOT6-6L_FAR86889	NOT6-6L	10
31322500	NOT6-6L_FAR86889	NOT6-6L	154
31322501	NOT6-6L_FAR86889	NOT6-6L	27
31322502	NOT6-6L_FAR86889	NOT6-6L	42
31322503	NOT6-6L_FAR86889	NOT6-6L	82
31322504	NOT6-6L_FAR86889	NOT6-6L	74
31322505	NOT6-6L_FAR86889	NOT6-6L	40
31322506	NOT6-6L_FAR86889	NOT6-6L	63
31322507	NOT6-6L_FAR86889	NOT6-6L	133
31322508	NOT6-6L_FAR86889	NOT6-6L	56
31322509	NOT6-6L_FAR86889	NOT6-6L	53
31322510	NOT6-6L_FAR86889	NOT6-6L	101
31322511	NOT6-6L_FAR86889	NOT6-6L	111
31322512	NOT6-6L_FAR86889	NOT6-6L	73
31322513	NOT6-6L_FAR86889	NOT6-6L	160
31322514	NOT6-6L_FAR86889	NOT6-6L	75
31322515	NOT6-6L_FAR86889	NOT6-6L	71
31322516	NOT6-6L_FAR86889	NOT6-6L	134
31322517	NOT6-6L_FAR86889	NOT6-6L	119
31322518	NOT6-6L_FAR86889	NOT6-6L	128
31322519	NOT6-6L_FAR86889	NOT6-6L	101
31322520	NOT6-6L_FAR86889	NOT6-6L	91
31322521	NOT6-6L_FAR86889	NOT6-6L	31
31322522	NOT6-6L_FAR86889	NOT6-6L	14
31322523	NOT6-6L_FAR86889	NOT6-6L	93
31322524	NOT6-6L_FAR86889	NOT6-6L	35
31322525	NOT6-6L_FAR86889	NOT6-6L	70
31322526	NOT6-6L_FAR86889	NOT6-6L	60
31322527	NOT6-6L_FAR86889	NOT6-6L	127
31322528	NOT6-6L_FAR86889	NOT6-6L	19
31322529	NOT6-6L_FAR86889	NOT6-6L	126
31322530	NOT6-6L_FAR86889	NOT6-6L	44
31322531	NOT6-6L_FAR86889	NOT6-6L	48
31322532	NOT6-6L_FAR86889	NOT6-6L	97
31322533	NOT6-6L_FAR86889	NOT6-6L	76
31322534	NOT6-6L_FAR86889	NOT6-6L	129
31322535	NOT6-6L_FAR86889	NOT6-6L	93
31322536	NOT6-6L_FAR86889	NOT6-6L	174
31322537	NOT6-6L_FAR86889	NOT6-6L	51
31322538	NOT6-6L_FAR86889	NOT6-6L	85
31322539	NOT6-6L_FAR86889	NOT6-6L	212
31322540	NOT6-6L_FAR86889	NOT6-6L	205
31322541	NOT6-6L_FAR86889	NOT6-6L	138
31322542	NOT6-6L_FAR86889	NOT6-6L	80
31322543	NOT6-6L_FAR86889	NOT6-6L	51
31322544	NOT6-6L_FAR86889	NOT6-6L	10
31322545	NOT6-6L_FAR86889	NOT6-6L	143
31322546	NOT6-6L_FAR86889	NOT6-6L	72
31322547	NOT6-6L_FAR86889	NOT6-6L	44
31322548	NOT6-6L_FAR86889	NOT6-6L	145
31322549	NOT6-6L_FAR86889	NOT6-6L	78
31322550	NOT6-6L_FAR86889	NOT6-6L	65
31322551	NOT6-6L_FAR86889	NOT6-6L	53
31322552	NOT6-6L_FAR86889	NOT6-6L	42
31322553	NOT6-6L_FAR86889	NOT6-6L	43
31322554	NOT6-6L_FAR86889	NOT6-6L	21
31322555	NOT6-6L_FAR86889	NOT6-6L	25
31322556	NOT6-6L_FAR86889	NOT6-6L	35
31322557	NOT6-6L_FAR86889	NOT6-6L	137
31322558	NOT6-6L_FAR86889	NOT6-6L	102
31322559	NOT6-6L_FAR86889	NOT6-6L	76
31322560	NOT6-6L_FAR86889	NOT6-6L	184
31322561	NOT6-6L_FAR86889	NOT6-6L	111
31322562	NOT6-6L_FAR86889	NOT6-6L	133
31322563	NOT6-6L_FAR86889	NOT6-6L	107
31322564	NOT6-6L_FAR86889	NOT6-6L	79
31322565	NOT6-6L_FAR86889	NOT6-6L	16
31322566	NOT6-6L_FAR86889	NOT6-6L	170
31322567	NOT6-6L_FAR86889	NOT6-6L	105
31322568	NOT6-6L_FAR86889	NOT6-6L	58
31322569	NOT6-6L_FAR86889	NOT6-6L	46
31322570	NOT6-6L_FAR86889	NOT6-6L	62
31322571	NOT6-6L_FAR86889	NOT6-6L	92
31322572	NOT6-6L_FAR86889	NOT6-6L	95
31322573	NOT6-6L_FAR86889	NOT6-6L	52
31322574	NOT6-6L_FAR86889	NOT6-6L	56
31322575	NOT6-6L_FAR86889	NOT6-6L	43
31322576	NOT6-6L_FAR86889	NOT6-6L	144
31322577	NOT6-6L_FAR86889	NOT6-6L	75
31322578	NOT6-6L_FAR86889	NOT6-6L	109
31322579	NOT6-6L_FAR86889	NOT6-6L	154
31322580	NOT6-6L_FAR86889	NOT6-6L	136
31322581	NOT6-6L_FAR86889	NOT6-6L	87
31322582	NOT6-6L_FAR86889	NOT6-6L	27
31322583	NOT6-6L_FAR86889	NOT6-6L	111
31322584	NOT6-6L_FAR86889	NOT6-6L	82
31322585	NOT6-6L_FAR86889	NOT6-6L	76
31322586	NOT6-6L_FAR86889	NOT6-6L	199
31322587	NOT6-6L_FAR86889	NOT6-6L	43
31322588	NOT6-6L_FAR86889	NOT6-6L	40
31322589	NOT6-6L_FAR86889	NOT6-6L	112
31322590	NOT6-6L_FAR86889	NOT6-6L	9
31322591	NOT6-6L_FAR86889	NOT6-6L	54
31322592	NOT6-6L_FAR86889	NOT6-6L	116
31322593	NOT6-6L_FAR86889	NOT6-6L	47
31322594	NOT6-6L_FAR86889	NOT6-6L	211
31322595	NOT6-6L_FAR86889	NOT6-6L	171
31322596	NOT6-6L_FAR86889	NOT6-6L	90
31322597	NOT6-6L_FAR86889	NOT6-6L	142
31322598	NOT6-6L_FAR86889	NOT6-6L	101
31322599	NOT6-6L_FAR86889	NOT6-6L	122
31322600	NOT6-6L_FAR86889	NOT6-6L	212
31322601	NOT6-6L_FAR86889	NOT6-6L	56
31322602	NOT6-6L_FAR86889	NOT6-6L	52
31322603	NOT6-6L_FAR86889	NOT6-6L	110
31322604	NOT6-6L_FAR86889	NOT6-6L	111
31322605	NOT6-6L_FAR86889	NOT6-6L	160
31322606	NOT6-6L_FAR86889	NOT6-6L	73
31322607	NOT6-6L_FAR86889	NOT6-6L	69
31322608	NOT6-6L_FAR86889	NOT6-6L	50
31322609	NOT6-6L_FAR86889	NOT6-6L	142
31322610	NOT6-6L_FAR86889	NOT6-6L	63
31322611	NOT6-6L_FAR86889	NOT6-6L	95
31322612	NOT6-6L_FAR86889	NOT6-6L	75
31322613	NOT6-6L_FAR86889	NOT6-6L	71
31322614	NOT6-6L_FAR86889	NOT6-6L	134
31322615	NOT6-6L_FAR86889	NOT6-6L	119
31322616	NOT6-6L_FAR86889	NOT6-6L	128
31322617	NOT6-6L_FAR86889	NOT6-6L	101
31322618	NOT6-6L_FAR86889	NOT6-6L	91
31322619	NOT6-6L_FAR86889	NOT6-6L	31
31322620	NOT6-6L_FAR86889	NOT6-6L	14
31322621	NOT6-6L_FAR86889	NOT6-6L	93
31322622	NOT6-6L_FAR86889	NOT6-6L	70
31322623	NOT6-6L_FAR86889	NOT6-6L	19
31322624	NOT6-6L_FAR86889	NOT6-6L	56
31322625	NOT6-6L_FAR86889	NOT6-6L	138
31322626	NOT6-6L_FAR86889	NOT6-6L	10
31322627	NOT6-6L_FAR86889	NOT6-6L	43
31322628	NOT6-6L_FAR86889	NOT6-6L	137
31322629	NOT6-6L_FAR86889	NOT6-6L	102
31322630	NOT6-6L_FAR86889	NOT6-6L	133
31322631	NOT6-6L_FAR86889	NOT6-6L	101
31322632	NOT6-6L_FAR86889	NOT6-6L	105
31322633	NOT6-6L_FAR86889	NOT6-6L	58
31322634	NOT6-6L_FAR86889	NOT6-6L	52
31322635	NOT6-6L_FAR86889	NOT6-6L	144
31322636	NOT6-6L_FAR86889	NOT6-6L	111
31322637	NOT6-6L_FAR86889	NOT6-6L	171
31322638	NOT6-6L_FAR86889	NOT6-6L	72
31322639	NOT6-6L_FAR86889	NOT6-6L	80
31322640	NOT6-6L_FAR86889	NOT6-6L	211
31322641	NOT6-6L_FAR86889	NOT6-6L	35
31322642	NOT6-6L_FAR86889	NOT6-6L	82
31322643	NOT6-6L_FAR86889	NOT6-6L	50
31322644	NOT6-6L_FAR86889	NOT6-6L	126
31322645	NOT6-6L_FAR86889	NOT6-6L	109
31322646	NOT6-6L_FAR86889	NOT6-6L	69
31322647	NOT6-6L_FAR86889	NOT6-6L	40
31322648	NOT6-6L_FAR86889	NOT6-6L	112
31322649	NOT6-6L_FAR86889	NOT6-6L	212
31322650	NOT6-6L_FAR86889	NOT6-6L	9
31322651	NOT6-6L_FAR86889	NOT6-6L	92
31322652	NOT6-6L_FAR86889	NOT6-6L	63
31322653	NOT6-6L_FAR86889	NOT6-6L	145
31322654	NOT6-6L_FAR86889	NOT6-6L	74
31322655	NOT6-6L_FAR86889	NOT6-6L	87
31322656	NOT6-6L_FAR86889	NOT6-6L	127
31322657	NOT6-6L_FAR86889	NOT6-6L	48
31322658	NOT6-6L_FAR86889	NOT6-6L	79
31322659	NOT6-6L_FAR86889	NOT6-6L	170
31322660	NOT6-6L_FAR86889	NOT6-6L	110
31322661	NOT6-6L_FAR86889	NOT6-6L	35
31322662	NOT6-6L_FAR86889	NOT6-6L	85
31322663	NOT6-6L_FAR86889	NOT6-6L	205
31322664	NOT6-6L_FAR86889	NOT6-6L	184
31322665	NOT6-6L_FAR86889	NOT6-6L	111
31322666	NOT6-6L_FAR86889	NOT6-6L	136
31322667	NOT6-6L_FAR86889	NOT6-6L	54
31322668	NOT6-6L_FAR86889	NOT6-6L	129
31322669	NOT6-6L_FAR86889	NOT6-6L	93
31322670	NOT6-6L_FAR86889	NOT6-6L	143
31322671	NOT6-6L_FAR86889	NOT6-6L	44
31322672	NOT6-6L_FAR86889	NOT6-6L	42
31322673	NOT6-6L_FAR86889	NOT6-6L	76
31322674	NOT6-6L_FAR86889	NOT6-6L	16
31322675	NOT6-6L_FAR86889	NOT6-6L	56
31322676	NOT6-6L_FAR86889	NOT6-6L	160
31322677	NOT6-6L_FAR86889	NOT6-6L	27
31322678	NOT6-6L_FAR86889	NOT6-6L	111
31322679	NOT6-6L_FAR86889	NOT6-6L	43
31322680	NOT6-6L_FAR86889	NOT6-6L	90
31322681	NOT6-6L_FAR86889	NOT6-6L	46
31322682	NOT6-6L_FAR86889	NOT6-6L	52
31322683	NOT6-6L_FAR86889	NOT6-6L	95
31322684	NOT6-6L_FAR86889	NOT6-6L	95
31322685	NOT6-6L_FAR86889	NOT6-6L	142
31322686	NOT6-6L_FAR86889	NOT6-6L	47
31322687	NOT6-6L_FAR86889	NOT6-6L	174
31322688	NOT6-6L_FAR86889	NOT6-6L	43
31322689	NOT6-6L_FAR86889	NOT6-6L	199
31322690	NOT6-6L_FAR86889	NOT6-6L	116
31322691	NOT6-6L_FAR86889	NOT6-6L	51
31322692	NOT6-6L_FAR86889	NOT6-6L	65
31322693	NOT6-6L_FAR86889	NOT6-6L	122
31322694	NOT6-6L_FAR86889	NOT6-6L	75
31322695	NOT6-6L_FAR86889	NOT6-6L	60
31322696	NOT6-6L_FAR86889	NOT6-6L	25
31322697	NOT6-6L_FAR86889	NOT6-6L	97
31322698	NOT6-6L_FAR86889	NOT6-6L	76
31322699	NOT6-6L_FAR86889	NOT6-6L	21
31322700	NOT6-6L_FAR86889	NOT6-6L	107
31322701	NOT6-6L_FAR86889	NOT6-6L	73
31322702	NOT6-6L_FAR86889	NOT6-6L	76
31322703	NOT6-6L_FAR86889	NOT6-6L	44
31322704	NOT6-6L_FAR86889	NOT6-6L	53
31322705	NOT6-6L_FAR86889	NOT6-6L	171
31322706	NOT6-6L_FAR86889	NOT6-6L	51
31322707	NOT6-6L_FAR86889	NOT6-6L	25
31322708	NOT6-6L_FAR86889	NOT6-6L	212
31322709	NOT6-6L_FAR86889	NOT6-6L	142
31322710	NOT6-6L_FAR86889	NOT6-6L	78
31322711	NOT6-6L_FAR86889	NOT6-6L	56
31322712	NOT6-6L_FAR86889	NOT6-6L	62
31322713	NOT6-6L_FAR86889	NOT6-6L	154
31322714	NOT6-6L_FAR86889	NOT6-6L	75
31322715	NOT6-6L_FAR86889	NOT6-6L	71
31322716	NOT6-6L_FAR86889	NOT6-6L	134
31322717	NOT6-6L_FAR86889	NOT6-6L	119
31322718	NOT6-6L_FAR86889	NOT6-6L	128
31322719	NOT6-6L_FAR86889	NOT6-6L	101
31322720	NOT6-6L_FAR86889	NOT6-6L	91
31322721	NOT6-6L_FAR86889	NOT6-6L	31
31322722	NOT6-6L_FAR86889	NOT6-6L	14
31322723	NOT6-6L_FAR86889	NOT6-6L	93
31322724	NOT6-6L_FAR86889	NOT6-6L	171
31322725	NOT6-6L_FAR86889	NOT6-6L	10
31322726	NOT6-6L_FAR86889	NOT6-6L	137
31322727	NOT6-6L_FAR86889	NOT6-6L	80
31322728	NOT6-6L_FAR86889	NOT6-6L	101
31322729	NOT6-6L_FAR86889	NOT6-6L	133
31322730	NOT6-6L_FAR86889	NOT6-6L	56
31322731	NOT6-6L_FAR86889	NOT6-6L	52
31322732	NOT6-6L_FAR86889	NOT6-6L	70
31322733	NOT6-6L_FAR86889	NOT6-6L	19
31322734	NOT6-6L_FAR86889	NOT6-6L	138
31322735	NOT6-6L_FAR86889	NOT6-6L	102
31322736	NOT6-6L_FAR86889	NOT6-6L	105
31322737	NOT6-6L_FAR86889	NOT6-6L	58
31322738	NOT6-6L_FAR86889	NOT6-6L	144
31322739	NOT6-6L_FAR86889	NOT6-6L	111
31322740	NOT6-6L_FAR86889	NOT6-6L	43
31322741	NOT6-6L_FAR86889	NOT6-6L	72
31322742	NOT6-6L_FAR86889	NOT6-6L	211
31322743	NOT6-6L_FAR86889	NOT6-6L	35
31322744	NOT6-6L_FAR86889	NOT6-6L	82
31322745	NOT6-6L_FAR86889	NOT6-6L	50
31322746	NOT6-6L_FAR86889	NOT6-6L	126
31322747	NOT6-6L_FAR86889	NOT6-6L	109
31322748	NOT6-6L_FAR86889	NOT6-6L	69
31322749	NOT6-6L_FAR86889	NOT6-6L	40
31322750	NOT6-6L_FAR86889	NOT6-6L	112
31322751	NOT6-6L_FAR86889	NOT6-6L	212
31322752	NOT6-6L_FAR86889	NOT6-6L	9
31322753	NOT6-6L_FAR86889	NOT6-6L	92
31322754	NOT6-6L_FAR86889	NOT6-6L	63
31322755	NOT6-6L_FAR86889	NOT6-6L	145
31322756	NOT6-6L_FAR86889	NOT6-6L	74
31322757	NOT6-6L_FAR86889	NOT6-6L	87
31322758	NOT6-6L_FAR86889	NOT6-6L	127
31322759	NOT6-6L_FAR86889	NOT6-6L	48
31322760	NOT6-6L_FAR86889	NOT6-6L	79
31322761	NOT6-6L_FAR86889	NOT6-6L	170
31322762	NOT6-6L_FAR86889	NOT6-6L	110
31322763	NOT6-6L_FAR86889	NOT6-6L	35
31322764	NOT6-6L_FAR86889	NOT6-6L	85
31322765	NOT6-6L_FAR86889	NOT6-6L	205
31322766	NOT6-6L_FAR86889	NOT6-6L	184
31322767	NOT6-6L_FAR86889	NOT6-6L	111
31322768	NOT6-6L_FAR86889	NOT6-6L	136
31322769	NOT6-6L_FAR86889	NOT6-6L	54
31322770	NOT6-6L_FAR86889	NOT6-6L	129
31322771	NOT6-6L_FAR86889	NOT6-6L	93
31322772	NOT6-6L_FAR86889	NOT6-6L	143
31322773	NOT6-6L_FAR86889	NOT6-6L	44
31322774	NOT6-6L_FAR86889	NOT6-6L	42
31322775	NOT6-6L_FAR86889	NOT6-6L	76
31322776	NOT6-6L_FAR86889	NOT6-6L	16
31322777	NOT6-6L_FAR86889	NOT6-6L	56
31322778	NOT6-6L_FAR86889	NOT6-6L	160
31322779	NOT6-6L_FAR86889	NOT6-6L	27
31322780	NOT6-6L_FAR86889	NOT6-6L	111
31322781	NOT6-6L_FAR86889	NOT6-6L	43
31322782	NOT6-6L_FAR86889	NOT6-6L	90
31322783	NOT6-6L_FAR86889	NOT6-6L	46
31322784	NOT6-6L_FAR86889	NOT6-6L	52
31322785	NOT6-6L_FAR86889	NOT6-6L	95
31322786	NOT6-6L_FAR86889	NOT6-6L	95
31322787	NOT6-6L_FAR86889	NOT6-6L	142
31322788	NOT6-6L_FAR86889	NOT6-6L	47
31322789	NOT6-6L_FAR86889	NOT6-6L	174
31322790	NOT6-6L_FAR86889	NOT6-6L	43
31322791	NOT6-6L_FAR86889	NOT6-6L	199
31322792	NOT6-6L_FAR86889	NOT6-6L	116
31322793	NOT6-6L_FAR86889	NOT6-6L	51
31322794	NOT6-6L_FAR86889	NOT6-6L	65
31322795	NOT6-6L_FAR86889	NOT6-6L	122
31322796	NOT6-6L_FAR86889	NOT6-6L	75
31322797	NOT6-6L_FAR86889	NOT6-6L	60
31322798	NOT6-6L_FAR86889	NOT6-6L	25
31322799	NOT6-6L_FAR86889	NOT6-6L	97
31322800	NOT6-6L_FAR86889	NOT6-6L	76
31322801	NOT6-6L_FAR86889	NOT6-6L	21
31322802	NOT6-6L_FAR86889	NOT6-6L	107
31322803	NOT6-6L_FAR86889	NOT6-6L	73
31322804	NOT6-6L_FAR86889	NOT6-6L	76
31322805	NOT6-6L_FAR86889	NOT6-6L	44
31322806	NOT6-6L_FAR86889	NOT6-6L	53
31322807	NOT6-6L_FAR86889	NOT6-6L	171
31322808	NOT6-6L_FAR86889	NOT6-6L	51
31322809	NOT6-6L_FAR86889	NOT6-6L	25
31322810	NOT6-6L_FAR86889	NOT6-6L	212
31322811	NOT6-6L_FAR86889	NOT6-6L	142
31322812	NOT6-6L_FAR86889	NOT6-6L	78
31322813	NOT6-6L_FAR86889	NOT6-6L	56
31322814	NOT6-6L_FAR86889	NOT6-6L	62
31322815	NOT6-6L_FAR86889	NOT6-6L	154
31322816	NOT6-6L_FAR86889	NOT6-6L	75
31322817	NOT6-6L_FAR86889	NOT6-6L	71
31322818	NOT6-6L_FAR86889	NOT6-6L	134
31322819	NOT6-6L_FAR86889	NOT6-6L	119
31322820	NOT6-6L_FAR86889	NOT6-6L	128
31322821	NOT6-6L_FAR86889	NOT6-6L	101
31322822	NOT6-6L_FAR86889	NOT6-6L	91
31322823	NOT6-6L_FAR86889	NOT6-6L	31
31322824	NOT6-6L_FAR86889	NOT6-6L	14
31322825	NOT6-6L_FAR86889	NOT6-6L	93
31322826	NOT6-6L_FAR86889	NOT6-6L	234
31322827	NOT6-6L_FAR86889	NOT6-6L	272
31322828	NOT6-6L_FAR86889	NOT6-6L	217
31322829	NOT6-6L_FAR86889	NOT6-6L	252
31322830	NOT6-6L_FAR86889	NOT6-6L	51
31322831	NOT6-6L_FAR86889	NOT6-6L	128
31322832	NOT6-6L_FAR86889	NOT6-6L	56
31322833	NOT6-6L_FAR86889	NOT6-6L	119
31322834	NOT6-6L_FAR86889	NOT6-6L	101
31322835	NOT6-6L_FAR86889	NOT6-6L	91
31322836	NOT6-6L_FAR86889	NOT6-6L	31
31322837	NOT6-6L_FAR86889	NOT6-6L	14
31322838	NOT6-6L_FAR86889	NOT6-6L	93
31322839	NOT6-6L_FAR86889	NOT6-6L	35
31322840	NOT6-6L_FAR86889	NOT6-6L	142
31322841	NOT6-6L_FAR86889	NOT6-6L	54
31322842	NOT6-6L_FAR86889	NOT6-6L	70
31322843	NOT6-6L_FAR86889	NOT6-6L	60
31322844	NOT6-6L_FAR86889	NOT6-6L	25
31322845	NOT6-6L_FAR86889	NOT6-6L	211
31322846	NOT6-6L_FAR86889	NOT6-6L	127
31322847	NOT6-6L_FAR86889	NOT6-6L	19
31322848	NOT6-6L_FAR86889	NOT6-6L	126
31322849	NOT6-6L_FAR86889	NOT6-6L	44
31322850	NOT6-6L_FAR86889	NOT6-6L	171
31322851	NOT6-6L_FAR86889	NOT6-6L	48
31322852	NOT6-6L_FAR86889	NOT6-6L	90
31322853	NOT6-6L_FAR86889	NOT6-6L	97
31322854	NOT6-6L_FAR86889	NOT6-6L	76
31322855	NOT6-6L_FAR86889	NOT6-6L	129
31322856	NOT6-6L_FAR86889	NOT6-6L	116
31322857	NOT6-6L_FAR86889	NOT6-6L	93
31322858	NOT6-6L_FAR86889	NOT6-6L	174
31322859	NOT6-6L_FAR86889	NOT6-6L	142
31322860	NOT6-6L_FAR86889	NOT6-6L	85
31322861	NOT6-6L_FAR86889	NOT6-6L	212
31322862	NOT6-6L_FAR86889	NOT6-6L	205
31322863	NOT6-6L_FAR86889	NOT6-6L	138
31322864	NOT6-6L_FAR86889	NOT6-6L	80
31322865	NOT6-6L_FAR86889	NOT6-6L	51
31322866	NOT6-6L_FAR86889	NOT6-6L	143
31322867	NOT6-6L_FAR86889	NOT6-6L	72
31322868	NOT6-6L_FAR86889	NOT6-6L	44
31322869	NOT6-6L_FAR86889	NOT6-6L	145
31322870	NOT6-6L_FAR86889	NOT6-6L	78
31322871	NOT6-6L_FAR86889	NOT6-6L	65
31322872	NOT6-6L_FAR86889	NOT6-6L	43
31322873	NOT6-6L_FAR86889	NOT6-6L	21
31322874	NOT6-6L_FAR86889	NOT6-6L	25
31322875	NOT6-6L_FAR86889	NOT6-6L	35
31322876	NOT6-6L_FAR86889	NOT6-6L	137
31322877	NOT6-6L_FAR86889	NOT6-6L	9
31322878	NOT6-6L_FAR86889	NOT6-6L	102
31322879	NOT6-6L_FAR86889	NOT6-6L	76
31322880	NOT6-6L_FAR86889	NOT6-6L	184
31322881	NOT6-6L_FAR86889	NOT6-6L	111
31322882	NOT6-6L_FAR86889	NOT6-6L	122
31322883	NOT6-6L_FAR86889	NOT6-6L	107
31322884	NOT6-6L_FAR86889	NOT6-6L	79
31322885	NOT6-6L_FAR86889	NOT6-6L	212
31322886	NOT6-6L_FAR86889	NOT6-6L	16
31322887	NOT6-6L_FAR86889	NOT6-6L	170
31322888	NOT6-6L_FAR86889	NOT6-6L	105
31322889	NOT6-6L_FAR86889	NOT6-6L	56
31322890	NOT6-6L_FAR86889	NOT6-6L	58
31322891	NOT6-6L_FAR86889	NOT6-6L	46
31322892	NOT6-6L_FAR86889	NOT6-6L	52
31322893	NOT6-6L_FAR86889	NOT6-6L	110
31322894	NOT6-6L_FAR86889	NOT6-6L	62
31322895	NOT6-6L_FAR86889	NOT6-6L	92
31322896	NOT6-6L_FAR86889	NOT6-6L	95
31322897	NOT6-6L_FAR86889	NOT6-6L	52
31322898	NOT6-6L_FAR86889	NOT6-6L	43
31322899	NOT6-6L_FAR86889	NOT6-6L	144
31322900	NOT6-6L_FAR86889	NOT6-6L	75
31322901	NOT6-6L_FAR86889	NOT6-6L	109
31322902	NOT6-6L_FAR86889	NOT6-6L	171
31322903	NOT6-6L_FAR86889	NOT6-6L	136
31322904	NOT6-6L_FAR86889	NOT6-6L	95
31322905	NOT6-6L_FAR86889	NOT6-6L	87
31322906	NOT6-6L_FAR86889	NOT6-6L	111
31322907	NOT6-6L_FAR86889	NOT6-6L	69
31322908	NOT6-6L_FAR86889	NOT6-6L	76
31322909	NOT6-6L_FAR86889	NOT6-6L	199
31322910	NOT6-6L_FAR86889	NOT6-6L	43
31322911	NOT6-6L_FAR86889	NOT6-6L	112
31322912	NOT6-6L_FAR86889	NOT6-6L	51
31322913	NOT6-6L_FAR86889	NOT6-6L	47
31322914	NOT6-6L_FAR86889	NOT6-6L	10
31322915	NOT6-6L_FAR86889	NOT6-6L	154
31322916	NOT6-6L_FAR86889	NOT6-6L	27
31322917	NOT6-6L_FAR86889	NOT6-6L	42
31322918	NOT6-6L_FAR86889	NOT6-6L	82
31322919	NOT6-6L_FAR86889	NOT6-6L	74
31322920	NOT6-6L_FAR86889	NOT6-6L	40
31322921	NOT6-6L_FAR86889	NOT6-6L	133
31322922	NOT6-6L_FAR86889	NOT6-6L	56
31322923	NOT6-6L_FAR86889	NOT6-6L	53
31322924	NOT6-6L_FAR86889	NOT6-6L	101
31322925	NOT6-6L_FAR86889	NOT6-6L	111
31322926	NOT6-6L_FAR86889	NOT6-6L	73
31322927	NOT6-6L_FAR86889	NOT6-6L	160
31322928	NOT6-6L_FAR86889	NOT6-6L	75
31322929	NOT6-6L_FAR86889	NOT6-6L	71
31322930	NOT6-6L_FAR86889	NOT6-6L	134
31322931	NOT6-6L_FAR86889	NOT6-6L	119
31322932	NOT6-6L_FAR86889	NOT6-6L	128
31322933	NOT6-6L_FAR86889	NOT6-6L	101
31322934	NOT6-6L_FAR86889	NOT6-6L	91
31322935	NOT6-6L_FAR86889	NOT6-6L	31
31322936	NOT6-6L_FAR86889	NOT6-6L	93
31322937	NOT6-6L_FAR86889	NOT6-6L	248
31322938	NOT6-6L_FAR86889	NOT6-6L	184
31322939	NOT6-6L_FAR86889	NOT6-6L	131
31322940	NOT6-6L_FAR86889	NOT6-6L	209
31322941	NOT6-6L_FAR86889	NOT6-6L	255
31322942	NOT6-6L_FAR86889	NOT6-6L	84
31322943	NOT6-6L_FAR86889	NOT6-6L	60
31322944	NOT6-6L_FAR86889	NOT6-6L	120
31322945	NOT6-6L_FAR86889	NOT6-6L	90
31322946	NOT6-6L_FAR86889	NOT6-6L	96
31322947	NOT6-6L_FAR86889	NOT6-6L	141
31322948	NOT6-6L_FAR86889	NOT6-6L	23
31322949	NOT6-6L_FAR86889	NOT6-6L	108
31322950	NOT6-6L_FAR86889	NOT6-6L	78
31322951	NOT6-6L_FAR86889	NOT6-6L	68
31322952	NOT6-6L_FAR86889	NOT6-6L	116
31322953	NOT6-6L_FAR86889	NOT6-6L	248
31322954	NOT6-6L_FAR86889	NOT6-6L	184
31322955	NOT6-6L_FAR86889	NOT6-6L	131
31322956	NOT6-6L_FAR86889	NOT6-6L	209
31322957	NOT6-6L_FAR86889	NOT6-6L	255
31322958	NOT6-6L_FAR86889	NOT6-6L	84
31322959	NOT6-6L_FAR86889	NOT6-6L	69
31322960	NOT6-6L_FAR86889	NOT6-6L	60
31322961	NOT6-6L_FAR86889	NOT6-6L	203
31322962	NOT6-6L_FAR86889	NOT6-6L	120
31322963	NOT6-6L_FAR86889	NOT6-6L	90
31322964	NOT6-6L_FAR86889	NOT6-6L	96
31322965	NOT6-6L_FAR86889	NOT6-6L	141
31322966	NOT6-6L_FAR86889	NOT6-6L	124
31322967	NOT6-6L_FAR86889	NOT6-6L	23
31322968	NOT6-6L_FAR86889	NOT6-6L	108
31322969	NOT6-6L_FAR86889	NOT6-6L	78
31322970	NOT6-6L_FAR86889	NOT6-6L	68
31322971	NOT6-6L_FAR86889	NOT6-6L	116
31322972	NOT6-6L_FAR86889	NOT6-6L	84
31322973	NOT6-6L_FAR86889	NOT6-6L	248
31322974	NOT6-6L_FAR86889	NOT6-6L	184
31322975	NOT6-6L_FAR86889	NOT6-6L	131
31322976	NOT6-6L_FAR86889	NOT6-6L	209
31322977	NOT6-6L_FAR86889	NOT6-6L	255
31322978	NOT6-6L_FAR86889	NOT6-6L	84
31322979	NOT6-6L_FAR86889	NOT6-6L	60
31322980	NOT6-6L_FAR86889	NOT6-6L	120
31322981	NOT6-6L_FAR86889	NOT6-6L	90
31322982	NOT6-6L_FAR86889	NOT6-6L	96
31322983	NOT6-6L_FAR86889	NOT6-6L	141
31322984	NOT6-6L_FAR86889	NOT6-6L	23
31322985	NOT6-6L_FAR86889	NOT6-6L	108
31322986	NOT6-6L_FAR86889	NOT6-6L	78
31322987	NOT6-6L_FAR86889	NOT6-6L	68
31322988	NOT6-6L_FAR86889	NOT6-6L	116
31322989	NOT6-6L_FAR86889	NOT6-6L	84
31322990	NOT6-6L_FAR86889	NOT6-6L	255
31322991	NOT6-6L_FAR86889	NOT6-6L	209
31322992	NOT6-6L_FAR86889	NOT6-6L	131
31322993	NOT6-6L_FAR86889	NOT6-6L	60
31322994	NOT6-6L_FAR86889	NOT6-6L	120
31322995	NOT6-6L_FAR86889	NOT6-6L	90
31322996	NOT6-6L_FAR86889	NOT6-6L	96
31322997	NOT6-6L_FAR86889	NOT6-6L	141
31322998	NOT6-6L_FAR86889	NOT6-6L	23
31322999	NOT6-6L_FAR86889	NOT6-6L	108
31323000	NOT6-6L_FAR86889	NOT6-6L	78
31323001	NOT6-6L_FAR86889	NOT6-6L	68
31323002	NOT6-6L_FAR86889	NOT6-6L	116
31323003	NOT6-6L_FAR86889	NOT6-6L	98
31323004	NOT6-6L_FAR86889	NOT6-6L	180
31323005	NOT6-6L_FAR86889	NOT6-6L	69
31323006	NOT6-6L_FAR86889	NOT6-6L	98
31323007	NOT6-6L_FAR86889	NOT6-6L	124
31323008	NOT6-6L_FAR86889	NOT6-6L	19
31323009	NOT6-6L_FAR86889	NOT6-6L	111
31323010	NOT6-6L_FAR86889	NOT6-6L	157
31323011	NOT6-6L_FAR86889	NOT6-6L	13
31323012	NOT6-6L_FAR86889	NOT6-6L	109
31323013	NOT6-6L_FAR86889	NOT6-6L	132
31323014	NOT6-6L_FAR86889	NOT6-6L	173
31323015	NOT6-6L_FAR86889	NOT6-6L	104
31323016	NOT6-6L_FAR86889	NOT6-6L	221
31323017	NOT6-6L_FAR86889	NOT6-6L	43
31323018	NOT6-6L_FAR86889	NOT6-6L	34
31323019	NOT6-6L_FAR86889	NOT6-6L	202
31323020	NOT6-6L_FAR86889	NOT6-6L	84
31323021	NOT6-6L_FAR86889	NOT6-6L	149
31323022	NOT6-6L_FAR86889	NOT6-6L	50
31323023	NOT6-6L_FAR86889	NOT6-6L	225
31323024	NOT6-6L_FAR86889	NOT6-6L	115
31323025	NOT6-6L_FAR86889	NOT6-6L	51
31323026	NOT6-6L_FAR86889	NOT6-6L	71
31323027	NOT6-6L_FAR86889	NOT6-6L	188
31323028	NOT6-6L_FAR86889	NOT6-6L	24
31323029	NOT6-6L_FAR86889	NOT6-6L	96
31323030	NOT6-6L_FAR86889	NOT6-6L	134
31323031	NOT6-6L_FAR86889	NOT6-6L	66
31323032	NOT6-6L_FAR86889	NOT6-6L	74
31323033	NOT6-6L_FAR86889	NOT6-6L	48
31323034	NOT6-6L_FAR86889	NOT6-6L	134
31323035	NOT6-6L_FAR86889	NOT6-6L	81
31323036	NOT6-6L_FAR86889	NOT6-6L	58
31323037	NOT6-6L_FAR86889	NOT6-6L	77
31323038	NOT6-6L_FAR86889	NOT6-6L	178
31323039	NOT6-6L_FAR86889	NOT6-6L	87
31323040	NOT6-6L_FAR86889	NOT6-6L	62
31323041	NOT6-6L_FAR86889	NOT6-6L	118
31323042	NOT6-6L_FAR86889	NOT6-6L	25
31323043	NOT6-6L_FAR86889	NOT6-6L	61
31323044	NOT6-6L_FAR86889	NOT6-6L	71
31323045	NOT6-6L_FAR86889	NOT6-6L	170
31323046	NOT6-6L_FAR86889	NOT6-6L	151
31323047	NOT6-6L_FAR86889	NOT6-6L	130
31323048	NOT6-6L_FAR86889	NOT6-6L	108
31323049	NOT6-6L_FAR86889	NOT6-6L	44
31323050	NOT6-6L_FAR86889	NOT6-6L	180
31323051	NOT6-6L_FAR86889	NOT6-6L	169
31323052	NOT6-6L_FAR86889	NOT6-6L	87
31323053	NOT6-6L_FAR86889	NOT6-6L	143
31323054	NOT6-6L_FAR86889	NOT6-6L	161
31323055	NOT6-6L_FAR86889	NOT6-6L	101
31323056	NOT6-6L_FAR86889	NOT6-6L	115
31323057	NOT6-6L_FAR86889	NOT6-6L	36
31323058	NOT6-6L_FAR86889	NOT6-6L	88
31323059	NOT6-6L_FAR86889	NOT6-6L	100
31323060	NOT6-6L_FAR86889	NOT6-6L	84
31323061	NOT6-6L_FAR86889	NOT6-6L	118
31323062	NOT6-6L_FAR86889	NOT6-6L	78
31323063	NOT6-6L_FAR86889	NOT6-6L	16
31323064	NOT6-6L_FAR86889	NOT6-6L	156
31323065	NOT6-6L_FAR86889	NOT6-6L	45
31323066	NOT6-6L_FAR86889	NOT6-6L	103
31323067	NOT6-6L_FAR86889	NOT6-6L	95
31323068	NOT6-6L_FAR86889	NOT6-6L	110
31323069	NOT6-6L_FAR86889	NOT6-6L	88
31323070	NOT6-6L_FAR86889	NOT6-6L	128
31323071	NOT6-6L_FAR86889	NOT6-6L	120
31323072	NOT6-6L_FAR86889	NOT6-6L	190
31323073	NOT6-6L_FAR86889	NOT6-6L	14
31323074	NOT6-6L_FAR86889	NOT6-6L	71
31323075	NOT6-6L_FAR86889	NOT6-6L	56
31323076	NOT6-6L_FAR86889	NOT6-6L	54
31323077	NOT6-6L_FAR86889	NOT6-6L	109
31323078	NOT6-6L_FAR86889	NOT6-6L	33
31323079	NOT6-6L_FAR86889	NOT6-6L	110
31323080	NOT6-6L_FAR86889	NOT6-6L	90
31323081	NOT6-6L_FAR86889	NOT6-6L	111
31323082	NOT6-6L_FAR86889	NOT6-6L	67
31323083	NOT6-6L_FAR86889	NOT6-6L	84
31323084	NOT6-6L_FAR86889	NOT6-6L	61
31323085	NOT6-6L_FAR86889	NOT6-6L	77
31323086	NOT6-6L_FAR86889	NOT6-6L	235
31323087	NOT6-6L_FAR86889	NOT6-6L	173
31323088	NOT6-6L_FAR86889	NOT6-6L	102
31323089	NOT6-6L_FAR86889	NOT6-6L	64
31323090	NOT6-6L_FAR86889	NOT6-6L	101
31323091	NOT6-6L_FAR86889	NOT6-6L	64
31323092	NOT6-6L_FAR86889	NOT6-6L	168
31323093	NOT6-6L_FAR86889	NOT6-6L	227
31323094	NOT6-6L_FAR86889	NOT6-6L	117
31323095	NOT6-6L_FAR86889	NOT6-6L	63
31323096	NOT6-6L_FAR86889	NOT6-6L	67
31323097	NOT6-6L_FAR86889	NOT6-6L	106
31323098	NOT6-6L_FAR86889	NOT6-6L	141
31323099	NOT6-6L_FAR86889	NOT6-6L	126
31323100	NOT6-6L_FAR86889	NOT6-6L	96
31323101	NOT6-6L_FAR86889	NOT6-6L	177
31323102	NOT6-6L_FAR86889	NOT6-6L	121
31323103	NOT6-6L_FAR86889	NOT6-6L	119
31323104	NOT6-6L_FAR86889	NOT6-6L	186
31323105	NOT6-6L_FAR86889	NOT6-6L	206
31323106	NOT6-6L_FAR86889	NOT6-6L	79
31323107	NOT6-6L_FAR86889	NOT6-6L	113
31323108	NOT6-6L_FAR86889	NOT6-6L	121
31323109	NOT6-6L_FAR86889	NOT6-6L	110
31323110	NOT6-6L_FAR86889	NOT6-6L	166
31323111	NOT6-6L_FAR86889	NOT6-6L	78
31323112	NOT6-6L_FAR86889	NOT6-6L	129
31323113	NOT6-6L_FAR86889	NOT6-6L	159
31323114	NOT6-6L_FAR86889	NOT6-6L	114
31323115	NOT6-6L_FAR86889	NOT6-6L	181
31323116	NOT6-6L_FAR86889	NOT6-6L	30
31323117	NOT6-6L_FAR86889	NOT6-6L	70
31323118	NOT6-6L_FAR86889	NOT6-6L	208
31323119	NOT6-6L_FAR86889	NOT6-6L	84
31323120	NOT6-6L_FAR86889	NOT6-6L	71
31323121	NOT6-6L_FAR86889	NOT6-6L	124
31323122	NOT6-6L_FAR86889	NOT6-6L	107
31323123	NOT6-6L_FAR86889	NOT6-6L	133
31323124	NOT6-6L_FAR86889	NOT6-6L	60
31323125	NOT6-6L_FAR86889	NOT6-6L	75
31323126	NOT6-6L_FAR86889	NOT6-6L	105
31323127	NOT6-6L_FAR86889	NOT6-6L	40
31323128	NOT6-6L_FAR86889	NOT6-6L	61
31323129	NOT6-6L_FAR86889	NOT6-6L	58
31323130	NOT6-6L_FAR86889	NOT6-6L	274
31323131	NOT6-6L_FAR86889	NOT6-6L	187
31323132	NOT6-6L_FAR86889	NOT6-6L	193
31323133	NOT6-6L_FAR86889	NOT6-6L	63
31323134	NOT6-6L_FAR86889	NOT6-6L	232
31323135	NOT6-6L_FAR86889	NOT6-6L	118
31323136	NOT6-6L_FAR86889	NOT6-6L	59
31323137	NOT6-6L_FAR86889	NOT6-6L	54
31323138	NOT6-6L_FAR86889	NOT6-6L	83
31323139	NOT6-6L_FAR86889	NOT6-6L	248
31323140	NOT6-6L_FAR86889	NOT6-6L	86
31323141	NOT6-6L_FAR86889	NOT6-6L	108
31323142	NOT6-6L_FAR86889	NOT6-6L	92
31323143	NOT6-6L_FAR86889	NOT6-6L	68
31323144	NOT6-6L_FAR86889	NOT6-6L	139
31323145	NOT6-6L_FAR86889	NOT6-6L	145
31323146	NOT6-6L_FAR86889	NOT6-6L	123
31323147	NOT6-6L_FAR86889	NOT6-6L	116
31323148	NOT6-6L_FAR86889	NOT6-6L	46
31323149	NOT6-6L_FAR86889	NOT6-6L	17
31323150	NOT6-6L_FAR86889	NOT6-6L	85
31323151	NOT6-6L_FAR86889	NOT6-6L	126
31323152	NOT6-6L_FAR86889	NOT6-6L	134
31323153	NOT6-6L_FAR86889	NOT6-6L	168
31323154	NOT6-6L_FAR86889	NOT6-6L	135
31323155	NOT6-6L_FAR86889	NOT6-6L	98
31323156	NOT6-6L_FAR86889	NOT6-6L	120
31323157	NOT6-6L_FAR86889	NOT6-6L	48
31323158	NOT6-6L_FAR86889	NOT6-6L	48
31323159	NOT6-6L_FAR86889	NOT6-6L	100
31323160	NOT6-6L_FAR86889	NOT6-6L	108
31323161	NOT6-6L_FAR86889	NOT6-6L	211
31323162	NOT6-6L_FAR86889	NOT6-6L	52
31323163	NOT6-6L_FAR86889	NOT6-6L	155
31323164	NOT6-6L_FAR86889	NOT6-6L	166
31323165	NOT6-6L_FAR86889	NOT6-6L	95
31323166	NOT6-6L_FAR86889	NOT6-6L	35
31323167	NOT6-6L_FAR86889	NOT6-6L	27
31323168	NOT6-6L_FAR86889	NOT6-6L	99
31323169	NOT6-6L_FAR86889	NOT6-6L	11
31323170	NOT6-6L_FAR86889	NOT6-6L	121
31323171	NOT6-6L_FAR86889	NOT6-6L	147
31323172	NOT6-6L_FAR86889	NOT6-6L	173
31323173	NOT6-6L_FAR86889	NOT6-6L	173
31323174	NOT6-6L_FAR86889	NOT6-6L	98
31323175	NOT6-6L_FAR86889	NOT6-6L	102
31323176	NOT6-6L_FAR86889	NOT6-6L	137
31323177	NOT6-6L_FAR86889	NOT6-6L	57
31323178	NOT6-6L_FAR86889	NOT6-6L	134
31323179	NOT6-6L_FAR86889	NOT6-6L	59
31323180	NOT6-6L_FAR86889	NOT6-6L	53
31323181	NOT6-6L_FAR86889	NOT6-6L	127
31323182	NOT6-6L_FAR86889	NOT6-6L	78
31323183	NOT6-6L_FAR86889	NOT6-6L	212
31323184	NOT6-6L_FAR86889	NOT6-6L	64
31323185	NOT6-6L_FAR86889	NOT6-6L	141
31323186	NOT6-6L_FAR86889	NOT6-6L	147
31323187	NOT6-6L_FAR86889	NOT6-6L	176
31323188	NOT6-6L_FAR86889	NOT6-6L	59
31323189	NOT6-6L_FAR86889	NOT6-6L	132
31323190	NOT6-6L_FAR86889	NOT6-6L	123
31323191	NOT6-6L_FAR86889	NOT6-6L	53
31323192	NOT6-6L_FAR86889	NOT6-6L	117
31323193	NOT6-6L_FAR86889	NOT6-6L	124
31323194	NOT6-6L_FAR86889	NOT6-6L	130
31323195	NOT6-6L_FAR86889	NOT6-6L	69
31323196	NOT6-6L_FAR86889	NOT6-6L	179
31323197	NOT6-6L_FAR86889	NOT6-6L	42
31323198	NOT6-6L_FAR86889	NOT6-6L	104
31323199	NOT6-6L_FAR86889	NOT6-6L	85
31323200	NOT6-6L_FAR86889	NOT6-6L	66
31323201	NOT6-6L_FAR86889	NOT6-6L	203
31323202	NOT6-6L_FAR86889	NOT6-6L	65
31323203	NOT6-6L_FAR86889	NOT6-6L	108
31323204	NOT6-6L_FAR86889	NOT6-6L	52
31323205	NOT6-6L_FAR86889	NOT6-6L	132
31323206	NOT6-6L_FAR86889	NOT6-6L	60
31323207	NOT6-6L_FAR86889	NOT6-6L	78
31323208	NOT6-6L_FAR86889	NOT6-6L	120
31323209	NOT6-6L_FAR86889	NOT6-6L	124
31323210	NOT6-6L_FAR86889	NOT6-6L	116
31323211	NOT6-6L_FAR86889	NOT6-6L	90
31323212	NOT6-6L_FAR86889	NOT6-6L	68
31323213	NOT6-6L_FAR86889	NOT6-6L	96
31323214	NOT6-6L_FAR86889	NOT6-6L	23
31323215	NOT6-6L_FAR86889	NOT6-6L	19
31323216	NOT6-6L_FAR86889	NOT6-6L	19
31323217	NOT6-6L_FAR86889	NOT6-6L	172
31323218	NOT6-6L_FAR86889	NOT6-6L	107
31323219	NOT6-6L_FAR86889	NOT6-6L	171
31323220	NOT6-6L_FAR86889	NOT6-6L	155
31323221	NOT6-6L_FAR86889	NOT6-6L	267
31323222	NOT6-6L_FAR86889	NOT6-6L	170
31323223	NOT6-6L_FAR86889	NOT6-6L	158
31323224	NOT6-6L_FAR86889	NOT6-6L	42
31323225	NOT6-6L_FAR86889	NOT6-6L	84
31323226	NOT6-6L_FAR86889	NOT6-6L	176
31323227	NOT6-6L_FAR86889	NOT6-6L	172
31323228	NOT6-6L_FAR86889	NOT6-6L	93
31323229	NOT6-6L_FAR86889	NOT6-6L	390
31323230	NOT6-6L_FAR86889	NOT6-6L	107
31323231	NOT6-6L_FAR86889	NOT6-6L	171
31323232	NOT6-6L_FAR86889	NOT6-6L	155
31323233	NOT6-6L_FAR86889	NOT6-6L	267
31323234	NOT6-6L_FAR86889	NOT6-6L	170
31323235	NOT6-6L_FAR86889	NOT6-6L	158
31323236	NOT6-6L_FAR86889	NOT6-6L	42
31323237	NOT6-6L_FAR86889	NOT6-6L	84
31323238	NOT6-6L_FAR86889	NOT6-6L	176
31323239	NOT6-6L_FAR86889	NOT6-6L	172
31323240	NOT6-6L_FAR86889	NOT6-6L	93
31323241	NOT6-6L_FAR86889	NOT6-6L	390
31323242	NOT6-6L_FAR86889	NOT6-6L	107
31323243	NOT6-6L_FAR86889	NOT6-6L	171
31323244	NOT6-6L_FAR86889	NOT6-6L	163
31323245	NOT6-6L_FAR86889	NOT6-6L	155
31323246	NOT6-6L_FAR86889	NOT6-6L	267
31323247	NOT6-6L_FAR86889	NOT6-6L	192
31323248	NOT6-6L_FAR86889	NOT6-6L	170
31323249	NOT6-6L_FAR86889	NOT6-6L	158
31323250	NOT6-6L_FAR86889	NOT6-6L	85
31323251	NOT6-6L_FAR86889	NOT6-6L	42
31323252	NOT6-6L_FAR86889	NOT6-6L	84
31323253	NOT6-6L_FAR86889	NOT6-6L	176
31323254	NOT6-6L_FAR86889	NOT6-6L	172
31323255	NOT6-6L_FAR86889	NOT6-6L	93
31323256	NOT6-6L_FAR86889	NOT6-6L	390
31323257	NOT6-6L_FAR86889	NOT6-6L	107
31323258	NOT6-6L_FAR86889	NOT6-6L	171
31323259	NOT6-6L_FAR86889	NOT6-6L	163
31323260	NOT6-6L_FAR86889	NOT6-6L	155
31323261	NOT6-6L_FAR86889	NOT6-6L	267
31323262	NOT6-6L_FAR86889	NOT6-6L	192
31323263	NOT6-6L_FAR86889	NOT6-6L	170
31323264	NOT6-6L_FAR86889	NOT6-6L	158
31323265	NOT6-6L_FAR86889	NOT6-6L	85
31323266	NOT6-6L_FAR86889	NOT6-6L	42
31323267	NOT6-6L_FAR86889	NOT6-6L	84
31323268	NOT6-6L_FAR86889	NOT6-6L	176
31323269	NOT6-6L_FAR86889	NOT6-6L	107
31323270	NOT6-6L_FAR86889	NOT6-6L	172
31323271	NOT6-6L_FAR86889	NOT6-6L	390
31323272	NOT6-6L_FAR86889	NOT6-6L	93
31323273	NOT6-6L_FAR86889	NOT6-6L	171
31323274	NOT6-6L_FAR86889	NOT6-6L	163
31323275	NOT6-6L_FAR86889	NOT6-6L	155
31323276	NOT6-6L_FAR86889	NOT6-6L	267
31323277	NOT6-6L_FAR86889	NOT6-6L	192
31323278	NOT6-6L_FAR86889	NOT6-6L	170
31323279	NOT6-6L_FAR86889	NOT6-6L	171
31323280	NOT6-6L_FAR86889	NOT6-6L	158
31323281	NOT6-6L_FAR86889	NOT6-6L	85
31323282	NOT6-6L_FAR86889	NOT6-6L	42
31323283	NOT6-6L_FAR86889	NOT6-6L	171
31323284	NOT6-6L_FAR86889	NOT6-6L	171
31323285	NOT6-6L_FAR86889	NOT6-6L	42
31323286	NOT6-6L_FAR86889	NOT6-6L	85
31323287	NOT6-6L_FAR86889	NOT6-6L	288
31323288	NOT6-6L_FAR86889	NOT6-6L	288
31323289	NOT6-6L_FAR86889	NOT6-6L	307
31323290	NOT6-6L_FAR86889	NOT6-6L	307
31323291	NOT6-6L_FAR86889	NOT6-6L	288
31323292	NOT6-6L_FAR86889	NOT6-6L	302
31323293	NOT6-6L_FAR86889	NOT6-6L	200
31323294	NOT6-6L_FAR86889	NOT6-6L	45
31323295	NOT6-6L_FAR86889	NOT6-6L	262
31323296	NOT6-6L_FAR86889	NOT6-6L	159
31323297	NOT6-6L_FAR86889	NOT6-6L	175
31323298	NOT6-6L_FAR86889	NOT6-6L	249
31323299	NOT6-6L_FAR86889	NOT6-6L	307
31323300	NOT6-6L_FAR86889	NOT6-6L	288
31323301	NOT6-6L_FAR86889	NOT6-6L	73
31323302	NOT6-6L_FAR86889	NOT6-6L	194
31323303	NOT6-6L_FAR86889	NOT6-6L	307
31323304	NOT6-6L_FAR86889	NOT6-6L	116
31323305	NOT6-6L_FAR86889	NOT6-6L	302
31323306	NOT6-6L_FAR86889	NOT6-6L	189
31323307	NOT6-6L_FAR86889	NOT6-6L	288
31323308	NOT6-6L_FAR86889	NOT6-6L	307
31323309	NOT6-6L_FAR86889	NOT6-6L	200
31323310	NOT6-6L_FAR86889	NOT6-6L	124
31323311	NOT6-6L_FAR86889	NOT6-6L	274
31323312	NOT6-6L_FAR86889	NOT6-6L	166
31323313	NOT6-6L_FAR86889	NOT6-6L	29
31323314	NOT6-6L_FAR86889	NOT6-6L	52
31323315	NOT6-6L_FAR86889	NOT6-6L	134
31323316	NOT6-6L_FAR86889	NOT6-6L	161
31323317	NOT6-6L_FAR86889	NOT6-6L	95
31323318	NOT6-6L_FAR86889	NOT6-6L	97
31323319	NOT6-6L_FAR86889	NOT6-6L	288
31323320	NOT6-6L_FAR86889	NOT6-6L	307
31323321	NOT6-6L_FAR86889	NOT6-6L	288
31323322	NOT6-6L_FAR86889	NOT6-6L	307
31323323	NOT6-6L_FAR86889	NOT6-6L	288
31323324	NOT6-6L_FAR86889	NOT6-6L	307
31323325	NOT6-6L_FAR86889	NOT6-6L	307
31323326	NOT6-6L_FAR86889	NOT6-6L	189
31323327	NOT6-6L_FAR86889	NOT6-6L	123
31323328	NOT6-6L_FAR86889	NOT6-6L	146
31323329	NOT6-6L_FAR86889	NOT6-6L	52
31323330	NOT6-6L_FAR86889	NOT6-6L	122
31323331	NOT6-6L_FAR86889	NOT6-6L	27
31323332	NOT6-6L_FAR86889	NOT6-6L	9
31323333	NOT6-6L_FAR86889	NOT6-6L	110
31323334	NOT6-6L_FAR86889	NOT6-6L	86
31323335	NOT6-6L_FAR86889	NOT6-6L	9
31323336	NOT6-6L_FAR86889	NOT6-6L	123
31323337	NOT6-6L_FAR86889	NOT6-6L	52
31323338	NOT6-6L_FAR86889	NOT6-6L	122
31323339	NOT6-6L_FAR86889	NOT6-6L	27
31323340	NOT6-6L_FAR86889	NOT6-6L	9
31323341	NOT6-6L_FAR86889	NOT6-6L	110
31323342	NOT6-6L_FAR86889	NOT6-6L	86
31323343	NOT6-6L_FAR86889	NOT6-6L	123
31323344	NOT6-6L_FAR86889	NOT6-6L	27
31323345	NOT6-6L_FAR86889	NOT6-6L	9
31323346	NOT6-6L_FAR86889	NOT6-6L	110
31323347	NOT6-6L_FAR86889	NOT6-6L	86
31323348	NOT6-6L_FAR86889	NOT6-6L	123
31323349	NOT6-6L_FAR86889	NOT6-6L	122
31323350	NOT6-6L_FAR86889	NOT6-6L	27
31323351	NOT6-6L_FAR86889	NOT6-6L	9
31323352	NOT6-6L_FAR86889	NOT6-6L	123
31323353	NOT6-6L_FAR86889	NOT6-6L	122
31323354	NOT6-6L_FAR86889	NOT6-6L	27
31323355	NOT6-6L_FAR86889	NOT6-6L	9
31323356	NOT6-6L_FAR86889	NOT6-6L	146
31323357	NOT6-6L_FAR86889	NOT6-6L	456
31323358	NOT6-6L_FAR86889	NOT6-6L	173
31323359	NOT6-6L_FAR86889	NOT6-6L	92
31323360	NOT6-6L_FAR86889	NOT6-6L	258
31323361	NOT6-6L_FAR86889	NOT6-6L	307
31323362	NOT6-6L_FAR86889	NOT6-6L	107
31323363	NOT6-6L_FAR86889	NOT6-6L	243
31323364	NOT6-6L_FAR86889	NOT6-6L	193
31323365	NOT6-6L_FAR86889	NOT6-6L	36
31323366	NOT6-6L_FAR86889	NOT6-6L	311
31323367	NOT6-6L_FAR86889	NOT6-6L	167
31323368	NOT6-6L_FAR86889	NOT6-6L	214
31323369	NOT6-6L_FAR86889	NOT6-6L	242
31323370	NOT6-6L_FAR86889	NOT6-6L	213
31323371	NOT6-6L_FAR86889	NOT6-6L	236
31323372	NOT6-6L_FAR86889	NOT6-6L	50
31323373	NOT6-6L_FAR86889	NOT6-6L	69
31323374	NOT6-6L_FAR86889	NOT6-6L	136
31323375	NOT6-6L_FAR86889	NOT6-6L	56
31323376	NOT6-6L_FAR86889	NOT6-6L	146
31323377	NOT6-6L_FAR86889	NOT6-6L	456
31323378	NOT6-6L_FAR86889	NOT6-6L	173
31323379	NOT6-6L_FAR86889	NOT6-6L	92
31323380	NOT6-6L_FAR86889	NOT6-6L	163
31323381	NOT6-6L_FAR86889	NOT6-6L	258
31323382	NOT6-6L_FAR86889	NOT6-6L	110
31323383	NOT6-6L_FAR86889	NOT6-6L	107
31323384	NOT6-6L_FAR86889	NOT6-6L	243
31323385	NOT6-6L_FAR86889	NOT6-6L	193
31323386	NOT6-6L_FAR86889	NOT6-6L	36
31323387	NOT6-6L_FAR86889	NOT6-6L	396
31323388	NOT6-6L_FAR86889	NOT6-6L	214
31323389	NOT6-6L_FAR86889	NOT6-6L	213
31323390	NOT6-6L_FAR86889	NOT6-6L	236
31323391	NOT6-6L_FAR86889	NOT6-6L	50
31323392	NOT6-6L_FAR86889	NOT6-6L	85
31323393	NOT6-6L_FAR86889	NOT6-6L	56
31323394	NOT6-6L_FAR86889	NOT6-6L	146
31323395	NOT6-6L_FAR86889	NOT6-6L	456
31323396	NOT6-6L_FAR86889	NOT6-6L	173
31323397	NOT6-6L_FAR86889	NOT6-6L	163
31323398	NOT6-6L_FAR86889	NOT6-6L	92
31323399	NOT6-6L_FAR86889	NOT6-6L	110
31323400	NOT6-6L_FAR86889	NOT6-6L	107
31323401	NOT6-6L_FAR86889	NOT6-6L	243
31323402	NOT6-6L_FAR86889	NOT6-6L	193
31323403	NOT6-6L_FAR86889	NOT6-6L	36
31323404	NOT6-6L_FAR86889	NOT6-6L	396
31323405	NOT6-6L_FAR86889	NOT6-6L	311
31323406	NOT6-6L_FAR86889	NOT6-6L	167
31323407	NOT6-6L_FAR86889	NOT6-6L	214
31323408	NOT6-6L_FAR86889	NOT6-6L	242
31323409	NOT6-6L_FAR86889	NOT6-6L	236
31323410	NOT6-6L_FAR86889	NOT6-6L	85
31323411	NOT6-6L_FAR86889	NOT6-6L	136
31323412	NOT6-6L_FAR86889	NOT6-6L	56
31323413	NOT6-6L_FAR86889	NOT6-6L	146
31323414	NOT6-6L_FAR86889	NOT6-6L	456
31323415	NOT6-6L_FAR86889	NOT6-6L	173
31323416	NOT6-6L_FAR86889	NOT6-6L	92
31323417	NOT6-6L_FAR86889	NOT6-6L	163
31323418	NOT6-6L_FAR86889	NOT6-6L	258
31323419	NOT6-6L_FAR86889	NOT6-6L	110
31323420	NOT6-6L_FAR86889	NOT6-6L	107
31323421	NOT6-6L_FAR86889	NOT6-6L	243
31323422	NOT6-6L_FAR86889	NOT6-6L	193
31323423	NOT6-6L_FAR86889	NOT6-6L	36
31323424	NOT6-6L_FAR86889	NOT6-6L	311
31323425	NOT6-6L_FAR86889	NOT6-6L	167
31323426	NOT6-6L_FAR86889	NOT6-6L	214
31323427	NOT6-6L_FAR86889	NOT6-6L	242
31323428	NOT6-6L_FAR86889	NOT6-6L	236
31323429	NOT6-6L_FAR86889	NOT6-6L	50
31323430	NOT6-6L_FAR86889	NOT6-6L	85
31323431	NOT6-6L_FAR86889	NOT6-6L	69
31323432	NOT6-6L_FAR86889	NOT6-6L	136
31323433	NOT6-6L_FAR86889	NOT6-6L	307
31323434	NOT6-6L_FAR86889	NOT6-6L	146
31323435	NOT6-6L_FAR86889	NOT6-6L	258
31323436	NOT6-6L_FAR86889	NOT6-6L	456
31323437	NOT6-6L_FAR86889	NOT6-6L	173
31323438	NOT6-6L_FAR86889	NOT6-6L	92
31323439	NOT6-6L_FAR86889	NOT6-6L	307
31323440	NOT6-6L_FAR86889	NOT6-6L	163
31323441	NOT6-6L_FAR86889	NOT6-6L	110
31323442	NOT6-6L_FAR86889	NOT6-6L	107
31323443	NOT6-6L_FAR86889	NOT6-6L	243
31323444	NOT6-6L_FAR86889	NOT6-6L	193
31323445	NOT6-6L_FAR86889	NOT6-6L	36
31323446	NOT6-6L_FAR86889	NOT6-6L	396
31323447	NOT6-6L_FAR86889	NOT6-6L	311
31323448	NOT6-6L_FAR86889	NOT6-6L	167
31323449	NOT6-6L_FAR86889	NOT6-6L	213
31323450	NOT6-6L_FAR86889	NOT6-6L	236
31323451	NOT6-6L_FAR86889	NOT6-6L	50
31323452	NOT6-6L_FAR86889	NOT6-6L	85
31323453	NOT6-6L_FAR86889	NOT6-6L	69
31323454	NOT6-6L_FAR86889	NOT6-6L	136
31323455	NOT6-6L_FAR86889	NOT6-6L	56
31323456	NOT6-6L_FAR86889	NOT6-6L	307
31323457	NOT6-6L_FAR86889	NOT6-6L	163
31323458	NOT6-6L_FAR86889	NOT6-6L	110
31323459	NOT6-6L_FAR86889	NOT6-6L	396
31323460	NOT6-6L_FAR86889	NOT6-6L	167
31323461	NOT6-6L_FAR86889	NOT6-6L	214
31323462	NOT6-6L_FAR86889	NOT6-6L	242
31323463	NOT6-6L_FAR86889	NOT6-6L	213
31323464	NOT6-6L_FAR86889	NOT6-6L	85
31323465	NOT6-6L_FAR86889	NOT6-6L	69
31323466	NOT6-6L_FAR86889	NOT6-6L	136
31323467	NOT6-6L_FAR86889	NOT6-6L	56
31323468	NOT6-6L_FAR86889	NOT6-6L	456
31323469	NOT6-6L_FAR86889	NOT6-6L	258
31323470	NOT6-6L_FAR86889	NOT6-6L	307
31323471	NOT6-6L_FAR86889	NOT6-6L	306
31323472	NOT6-6L_FAR86889	NOT6-6L	195
31323473	NOT6-6L_FAR86889	NOT6-6L	265
31323474	NOT6-6L_FAR86889	NOT6-6L	396
31323475	NOT6-6L_FAR86889	NOT6-6L	311
31323476	NOT6-6L_FAR86889	NOT6-6L	214
31323477	NOT6-6L_FAR86889	NOT6-6L	242
31323478	NOT6-6L_FAR86889	NOT6-6L	213
31323479	NOT6-6L_FAR86889	NOT6-6L	50
31323480	NOT6-6L_FAR86889	NOT6-6L	69
31323481	NOT6-6L_FAR86889	NOT6-6L	136
31323482	NOT6-6L_FAR86889	NOT6-6L	56
31323483	NOT6-6L_FAR86889	NOT6-6L	92
31323484	NOT6-6L_FAR86889	NOT6-6L	173
31323485	NOT6-6L_FAR86889	NOT6-6L	146
31323486	NOT6-6L_FAR86889	NOT6-6L	163
31323487	NOT6-6L_FAR86889	NOT6-6L	110
31323488	NOT6-6L_FAR86889	NOT6-6L	107
31323489	NOT6-6L_FAR86889	NOT6-6L	243
31323490	NOT6-6L_FAR86889	NOT6-6L	193
31323491	NOT6-6L_FAR86889	NOT6-6L	36
31323492	NOT6-6L_FAR86889	NOT6-6L	396
31323493	NOT6-6L_FAR86889	NOT6-6L	311
31323494	NOT6-6L_FAR86889	NOT6-6L	167
31323495	NOT6-6L_FAR86889	NOT6-6L	242
31323496	NOT6-6L_FAR86889	NOT6-6L	213
31323497	NOT6-6L_FAR86889	NOT6-6L	236
31323498	NOT6-6L_FAR86889	NOT6-6L	50
31323499	NOT6-6L_FAR86889	NOT6-6L	85
31323500	NOT6-6L_FAR86889	NOT6-6L	69
31323501	NOT6-6L_FAR86889	NOT6-6L	120
31323502	NOT6-6L_FAR86889	NOT6-6L	125
31323503	NOT6-6L_FAR86889	NOT6-6L	134
31323504	NOT6-6L_FAR86889	NOT6-6L	120
31323505	NOT6-6L_FAR86889	NOT6-6L	134
31323506	NOT6-6L_FAR86889	NOT6-6L	120
31323507	NOT6-6L_FAR86889	NOT6-6L	125
31323508	NOT6-6L_FAR86889	NOT6-6L	125
31323509	NOT6-6L_FAR86889	NOT6-6L	120
31323510	NOT6-6L_FAR86889	NOT6-6L	134
31323511	NOT6-6L_FAR86889	NOT6-6L	134
31323512	NOT6-6L_FAR86889	NOT6-6L	134
31323513	NOT6-6L_FAR86889	NOT6-6L	134
31323514	NOT6-6L_FAR86889	NOT6-6L	120
31323515	NOT6-6L_FAR86889	NOT6-6L	120
31323516	NOT6-6L_FAR86889	NOT6-6L	125
31323517	NOT6-6L_FAR86889	NOT6-6L	125
31323518	NOT6-6L_FAR86889	NOT6-6L	8
31323519	NOT6-6L_FAR86889	NOT6-6L	241
31323520	NOT6-6L_FAR86889	NOT6-6L	8
31323521	NOT6-6L_FAR86889	NOT6-6L	8
31323522	NOT6-6L_FAR86889	NOT6-6L	241
31323523	NOT6-6L_FAR86889	NOT6-6L	135
31323524	NOT6-6L_FAR86889	NOT6-6L	148
31323525	NOT6-6L_FAR86889	NOT6-6L	282
31323526	NOT6-6L_FAR86889	NOT6-6L	241
31323527	NOT6-6L_FAR86889	NOT6-6L	135
31323528	NOT6-6L_FAR86889	NOT6-6L	8
31323529	NOT6-6L_FAR86889	NOT6-6L	148
31323530	NOT6-6L_FAR86889	NOT6-6L	282
31323531	NOT6-6L_FAR86889	NOT6-6L	241
31323532	NOT6-6L_FAR86889	NOT6-6L	399
31323533	NOT6-6L_FAR86889	NOT6-6L	240
31323534	NOT6-6L_FAR86889	NOT6-6L	113
31323535	NOT6-6L_FAR86889	NOT6-6L	155
31323536	NOT6-6L_FAR86889	NOT6-6L	352
31323537	NOT6-6L_FAR86889	NOT6-6L	120
31323538	NOT6-6L_FAR86889	NOT6-6L	269
31323539	NOT6-6L_FAR86889	NOT6-6L	80
31323540	NOT6-6L_FAR86889	NOT6-6L	94
31323541	NOT6-6L_FAR86889	NOT6-6L	28
31323542	NOT6-6L_FAR86889	NOT6-6L	153
31323543	NOT6-6L_FAR86889	NOT6-6L	98
31323544	NOT6-6L_FAR86889	NOT6-6L	61
31323545	NOT6-6L_FAR86889	NOT6-6L	16
31323546	NOT6-6L_FAR86889	NOT6-6L	232
31323547	NOT6-6L_FAR86889	NOT6-6L	135
31323548	NOT6-6L_FAR86889	NOT6-6L	148
31323549	NOT6-6L_FAR86889	NOT6-6L	282
31323550	NOT6-6L_FAR86889	NOT6-6L	241
31323551	NOT6-6L_FAR86889	NOT6-6L	399
31323552	NOT6-6L_FAR86889	NOT6-6L	240
31323553	NOT6-6L_FAR86889	NOT6-6L	113
31323554	NOT6-6L_FAR86889	NOT6-6L	155
31323555	NOT6-6L_FAR86889	NOT6-6L	352
31323556	NOT6-6L_FAR86889	NOT6-6L	120
31323557	NOT6-6L_FAR86889	NOT6-6L	269
31323558	NOT6-6L_FAR86889	NOT6-6L	80
31323559	NOT6-6L_FAR86889	NOT6-6L	94
31323560	NOT6-6L_FAR86889	NOT6-6L	28
31323561	NOT6-6L_FAR86889	NOT6-6L	153
31323562	NOT6-6L_FAR86889	NOT6-6L	98
31323563	NOT6-6L_FAR86889	NOT6-6L	61
31323564	NOT6-6L_FAR86889	NOT6-6L	16
31323565	NOT6-6L_FAR86889	NOT6-6L	135
31323566	NOT6-6L_FAR86889	NOT6-6L	148
31323567	NOT6-6L_FAR86889	NOT6-6L	282
31323568	NOT6-6L_FAR86889	NOT6-6L	241
31323569	NOT6-6L_FAR86889	NOT6-6L	399
31323570	NOT6-6L_FAR86889	NOT6-6L	240
31323571	NOT6-6L_FAR86889	NOT6-6L	113
31323572	NOT6-6L_FAR86889	NOT6-6L	155
31323573	NOT6-6L_FAR86889	NOT6-6L	352
31323574	NOT6-6L_FAR86889	NOT6-6L	120
31323575	NOT6-6L_FAR86889	NOT6-6L	269
31323576	NOT6-6L_FAR86889	NOT6-6L	80
31323577	NOT6-6L_FAR86889	NOT6-6L	94
31323578	NOT6-6L_FAR86889	NOT6-6L	28
31323579	NOT6-6L_FAR86889	NOT6-6L	153
31323580	NOT6-6L_FAR86889	NOT6-6L	98
31323581	NOT6-6L_FAR86889	NOT6-6L	61
31323582	NOT6-6L_FAR86889	NOT6-6L	16
31323583	NOT6-6L_FAR86889	NOT6-6L	113
31323584	NOT6-6L_FAR86889	NOT6-6L	113
31323585	NOT6-6L_FAR86889	NOT6-6L	113
31323586	NOT6-6L_FAR86889	NOT6-6L	238
31323587	NOT6-6L_FAR86889	NOT6-6L	155
31323588	NOT6-6L_FAR86889	NOT6-6L	352
31323589	NOT6-6L_FAR86889	NOT6-6L	120
31323590	NOT6-6L_FAR86889	NOT6-6L	269
31323591	NOT6-6L_FAR86889	NOT6-6L	80
31323592	NOT6-6L_FAR86889	NOT6-6L	94
31323593	NOT6-6L_FAR86889	NOT6-6L	28
31323594	NOT6-6L_FAR86889	NOT6-6L	153
31323595	NOT6-6L_FAR86889	NOT6-6L	98
31323596	NOT6-6L_FAR86889	NOT6-6L	61
31323597	NOT6-6L_FAR86889	NOT6-6L	16
31323598	NOT6-6L_FAR86889	NOT6-6L	58
31323599	NOT6-6L_FAR86889	NOT6-6L	120
31323600	NOT6-6L_FAR86889	NOT6-6L	253
31323601	NOT6-6L_FAR86889	NOT6-6L	184
31323602	NOT6-6L_FAR86889	NOT6-6L	305
31323603	NOT6-6L_FAR86889	NOT6-6L	283
31323604	NOT6-6L_FAR86889	NOT6-6L	170
31323605	NOT6-6L_FAR86889	NOT6-6L	121
31323606	NOT6-6L_FAR86889	NOT6-6L	199
31323607	NOT6-6L_FAR86889	NOT6-6L	75
31323608	NOT6-6L_FAR86889	NOT6-6L	106
31323609	NOT6-6L_FAR86889	NOT6-6L	110
31323610	NOT6-6L_FAR86889	NOT6-6L	191
31323611	NOT6-6L_FAR86889	NOT6-6L	224
31323612	NOT6-6L_FAR86889	NOT6-6L	195
31323613	NOT6-6L_FAR86889	NOT6-6L	141
31323614	NOT6-6L_FAR86889	NOT6-6L	119
31323615	NOT6-6L_FAR86889	NOT6-6L	136
31323616	NOT6-6L_FAR86889	NOT6-6L	157
31323617	NOT6-6L_FAR86889	NOT6-6L	172
31323618	NOT6-6L_FAR86889	NOT6-6L	80
31323619	NOT6-6L_FAR86889	NOT6-6L	83
31323620	NOT6-6L_FAR86889	NOT6-6L	254
31323621	NOT6-6L_FAR86889	NOT6-6L	146
31323622	NOT6-6L_FAR86889	NOT6-6L	93
31323623	NOT6-6L_FAR86889	NOT6-6L	182
31323624	NOT6-6L_FAR86889	NOT6-6L	191
31323625	NOT6-6L_FAR86889	NOT6-6L	83
31323626	NOT6-6L_FAR86889	NOT6-6L	50
31323627	NOT6-6L_FAR86889	NOT6-6L	50
31323628	NOT6-6L_FAR86889	NOT6-6L	27
31323629	NOT6-6L_FAR86889	NOT6-6L	51
31323630	NOT6-6L_FAR86889	NOT6-6L	93
31323631	NOT6-6L_FAR86889	NOT6-6L	136
31323632	NOT6-6L_FAR86889	NOT6-6L	122
31323633	NOT6-6L_FAR86889	NOT6-6L	67
31323634	NOT6-6L_FAR86889	NOT6-6L	84
31323635	NOT6-6L_FAR86889	NOT6-6L	240
31323636	NOT6-6L_FAR86889	NOT6-6L	98
31323637	NOT6-6L_FAR86889	NOT6-6L	37
31323638	NOT6-6L_FAR86889	NOT6-6L	65
31323639	NOT6-6L_FAR86889	NOT6-6L	92
31323640	NOT6-6L_FAR86889	NOT6-6L	160
31323641	NOT6-6L_FAR86889	NOT6-6L	35
31323642	NOT6-6L_FAR86889	NOT6-6L	74
31323643	NOT6-6L_FAR86889	NOT6-6L	92
31323644	NOT6-6L_FAR86889	NOT6-6L	61
31323645	NOT6-6L_FAR86889	NOT6-6L	183
31323646	NOT6-6L_FAR86889	NOT6-6L	159
31323647	NOT6-6L_FAR86889	NOT6-6L	89
31323648	NOT6-6L_FAR86889	NOT6-6L	230
31323649	NOT6-6L_FAR86889	NOT6-6L	196
31323650	NOT6-6L_FAR86889	NOT6-6L	161
31323651	NOT6-6L_FAR86889	NOT6-6L	281
31323652	NOT6-6L_FAR86889	NOT6-6L	75
31323653	NOT6-6L_FAR86889	NOT6-6L	100
31323654	NOT6-6L_FAR86889	NOT6-6L	185
31323655	NOT6-6L_FAR86889	NOT6-6L	66
31323656	NOT6-6L_FAR86889	NOT6-6L	94
31323657	NOT6-6L_FAR86889	NOT6-6L	78
31323658	NOT6-6L_FAR86889	NOT6-6L	23
31323659	NOT6-6L_FAR86889	NOT6-6L	132
31323660	NOT6-6L_FAR86889	NOT6-6L	50
31323661	NOT6-6L_FAR86889	NOT6-6L	331
31323662	NOT6-6L_FAR86889	NOT6-6L	319
31323663	NOT6-6L_FAR86889	NOT6-6L	139
31323664	NOT6-6L_FAR86889	NOT6-6L	304
31323665	NOT6-6L_FAR86889	NOT6-6L	348
31323666	NOT6-6L_FAR86889	NOT6-6L	229
31323667	NOT6-6L_FAR86889	NOT6-6L	398
31323668	NOT6-6L_FAR86889	NOT6-6L	322
31323669	NOT6-6L_FAR86889	NOT6-6L	324
31323670	NOT6-6L_FAR86889	NOT6-6L	295
31323671	NOT6-6L_FAR86889	NOT6-6L	251
31323672	NOT6-6L_FAR86889	NOT6-6L	272
31323673	NOT6-6L_FAR86889	NOT6-6L	187
31323674	NOT6-6L_FAR86889	NOT6-6L	142
31323675	NOT6-6L_FAR86889	NOT6-6L	106
31323676	NOT6-6L_FAR86889	NOT6-6L	230
31323677	NOT6-6L_FAR86889	NOT6-6L	196
31323678	NOT6-6L_FAR86889	NOT6-6L	89
31323679	NOT6-6L_FAR86889	NOT6-6L	161
31323680	NOT6-6L_FAR86889	NOT6-6L	281
31323681	NOT6-6L_FAR86889	NOT6-6L	75
31323682	NOT6-6L_FAR86889	NOT6-6L	100
31323683	NOT6-6L_FAR86889	NOT6-6L	185
31323684	NOT6-6L_FAR86889	NOT6-6L	66
31323685	NOT6-6L_FAR86889	NOT6-6L	94
31323686	NOT6-6L_FAR86889	NOT6-6L	78
31323687	NOT6-6L_FAR86889	NOT6-6L	23
31323688	NOT6-6L_FAR86889	NOT6-6L	132
31323689	NOT6-6L_FAR86889	NOT6-6L	318
31323690	NOT6-6L_FAR86889	NOT6-6L	287
31323691	NOT6-6L_FAR86889	NOT6-6L	50
31323692	NOT6-6L_FAR86889	NOT6-6L	35
31323693	NOT6-6L_FAR86889	NOT6-6L	92
31323694	NOT6-6L_FAR86889	NOT6-6L	240
31323695	NOT6-6L_FAR86889	NOT6-6L	92
31323696	NOT6-6L_FAR86889	NOT6-6L	50
31323697	NOT6-6L_FAR86889	NOT6-6L	161
31323698	NOT6-6L_FAR86889	NOT6-6L	75
31323699	NOT6-6L_FAR86889	NOT6-6L	185
31323700	NOT6-6L_FAR86889	NOT6-6L	94
31323701	NOT6-6L_FAR86889	NOT6-6L	132
31323702	NOT6-6L_FAR86889	NOT6-6L	161
31323703	NOT6-6L_FAR86889	NOT6-6L	126
31323704	NOT6-6L_FAR86889	NOT6-6L	242
31323705	NOT6-6L_FAR86889	NOT6-6L	70
31323706	NOT6-6L_FAR86889	NOT6-6L	154
31323707	NOT6-6L_FAR86889	NOT6-6L	163
31323708	NOT6-6L_FAR86889	NOT6-6L	119
31323709	NOT6-6L_FAR86889	NOT6-6L	166
31323710	NOT6-6L_FAR86889	NOT6-6L	117
31323711	NOT6-6L_FAR86889	NOT6-6L	95
31323712	NOT6-6L_FAR86889	NOT6-6L	100
31323713	NOT6-6L_FAR86889	NOT6-6L	108
31323714	NOT6-6L_FAR86889	NOT6-6L	113
31323715	NOT6-6L_FAR86889	NOT6-6L	117
31323716	NOT6-6L_FAR86889	NOT6-6L	198
31323717	NOT6-6L_FAR86889	NOT6-6L	66
31323718	NOT6-6L_FAR86889	NOT6-6L	107
31323719	NOT6-6L_FAR86889	NOT6-6L	96
31323720	NOT6-6L_FAR86889	NOT6-6L	155
31323721	NOT6-6L_FAR86889	NOT6-6L	110
31323722	NOT6-6L_FAR86889	NOT6-6L	119
31323723	NOT6-6L_FAR86889	NOT6-6L	74
31323724	NOT6-6L_FAR86889	NOT6-6L	61
31323725	NOT6-6L_FAR86889	NOT6-6L	77
31323726	NOT6-6L_FAR86889	NOT6-6L	96
31323727	NOT6-6L_FAR86889	NOT6-6L	126
31323728	NOT6-6L_FAR86889	NOT6-6L	296
31323729	NOT6-6L_FAR86889	NOT6-6L	125
31323730	NOT6-6L_FAR86889	NOT6-6L	100
31323731	NOT6-6L_FAR86889	NOT6-6L	65
31323732	NOT6-6L_FAR86889	NOT6-6L	172
31323733	NOT6-6L_FAR86889	NOT6-6L	66
31323734	NOT6-6L_FAR86889	NOT6-6L	144
31323735	NOT6-6L_FAR86889	NOT6-6L	121
31323736	NOT6-6L_FAR86889	NOT6-6L	202
31323737	NOT6-6L_FAR86889	NOT6-6L	290
31323738	NOT6-6L_FAR86889	NOT6-6L	232
31323739	NOT6-6L_FAR86889	NOT6-6L	160
31323740	NOT6-6L_FAR86889	NOT6-6L	157
31323741	NOT6-6L_FAR86889	NOT6-6L	258
31323742	NOT6-6L_FAR86889	NOT6-6L	113
31323743	NOT6-6L_FAR86889	NOT6-6L	31
31323744	NOT6-6L_FAR86889	NOT6-6L	236
31323745	NOT6-6L_FAR86889	NOT6-6L	94
31323746	NOT6-6L_FAR86889	NOT6-6L	140
31323747	NOT6-6L_FAR86889	NOT6-6L	142
31323748	NOT6-6L_FAR86889	NOT6-6L	32
31323749	NOT6-6L_FAR86889	NOT6-6L	62
31323750	NOT6-6L_FAR86889	NOT6-6L	87
31323751	NOT6-6L_FAR86889	NOT6-6L	43
31323752	NOT6-6L_FAR86889	NOT6-6L	226
31323753	NOT6-6L_FAR86889	NOT6-6L	198
31323754	NOT6-6L_FAR86889	NOT6-6L	186
31323755	NOT6-6L_FAR86889	NOT6-6L	165
31323756	NOT6-6L_FAR86889	NOT6-6L	189
31323757	NOT6-6L_FAR86889	NOT6-6L	134
31323758	NOT6-6L_FAR86889	NOT6-6L	31
31323759	NOT6-6L_FAR86889	NOT6-6L	60
31323760	NOT6-6L_FAR86889	NOT6-6L	135
31323761	NOT6-6L_FAR86889	NOT6-6L	175
31323762	NOT6-6L_FAR86889	NOT6-6L	49
31323763	NOT6-6L_FAR86889	NOT6-6L	100
31323764	NOT6-6L_FAR86889	NOT6-6L	100
31323765	NOT6-6L_FAR86889	NOT6-6L	89
31323766	NOT6-6L_FAR86889	NOT6-6L	190
31323767	NOT6-6L_FAR86889	NOT6-6L	152
31323768	NOT6-6L_FAR86889	NOT6-6L	58
31323769	NOT6-6L_FAR86889	NOT6-6L	179
31323770	NOT6-6L_FAR86889	NOT6-6L	100
31323771	NOT6-6L_FAR86889	NOT6-6L	185
31323772	NOT6-6L_FAR86889	NOT6-6L	275
31323773	NOT6-6L_FAR86889	NOT6-6L	151
31323774	NOT6-6L_FAR86889	NOT6-6L	168
31323775	NOT6-6L_FAR86889	NOT6-6L	88
31323776	NOT6-6L_FAR86889	NOT6-6L	243
31323777	NOT6-6L_FAR86889	NOT6-6L	310
31323778	NOT6-6L_FAR86889	NOT6-6L	229
31323779	NOT6-6L_FAR86889	NOT6-6L	185
31323780	NOT6-6L_FAR86889	NOT6-6L	76
31323781	NOT6-6L_FAR86889	NOT6-6L	89
31323782	NOT6-6L_FAR86889	NOT6-6L	267
31323783	NOT6-6L_FAR86889	NOT6-6L	116
31323784	NOT6-6L_FAR86889	NOT6-6L	23
31323785	NOT6-6L_FAR86889	NOT6-6L	108
31323786	NOT6-6L_FAR86889	NOT6-6L	43
31323787	NOT6-6L_FAR86889	NOT6-6L	73
31323788	NOT6-6L_FAR86889	NOT6-6L	43
31323789	NOT6-6L_FAR86889	NOT6-6L	127
31323790	NOT6-6L_FAR86889	NOT6-6L	324
31323791	NOT6-6L_FAR86889	NOT6-6L	153
31323792	NOT6-6L_FAR86889	NOT6-6L	109
31323793	NOT6-6L_FAR86889	NOT6-6L	148
31323794	NOT6-6L_FAR86889	NOT6-6L	234
31323795	NOT6-6L_FAR86889	NOT6-6L	224
31323796	NOT6-6L_FAR86889	NOT6-6L	55
31323797	NOT6-6L_FAR86889	NOT6-6L	261
31323798	NOT6-6L_FAR86889	NOT6-6L	58
31323799	NOT6-6L_FAR86889	NOT6-6L	179
31323800	NOT6-6L_FAR86889	NOT6-6L	100
31323801	NOT6-6L_FAR86889	NOT6-6L	185
31323802	NOT6-6L_FAR86889	NOT6-6L	275
31323803	NOT6-6L_FAR86889	NOT6-6L	151
31323804	NOT6-6L_FAR86889	NOT6-6L	168
31323805	NOT6-6L_FAR86889	NOT6-6L	88
31323806	NOT6-6L_FAR86889	NOT6-6L	243
31323807	NOT6-6L_FAR86889	NOT6-6L	310
31323808	NOT6-6L_FAR86889	NOT6-6L	229
31323809	NOT6-6L_FAR86889	NOT6-6L	185
31323810	NOT6-6L_FAR86889	NOT6-6L	76
31323811	NOT6-6L_FAR86889	NOT6-6L	89
31323812	NOT6-6L_FAR86889	NOT6-6L	267
31323813	NOT6-6L_FAR86889	NOT6-6L	116
31323814	NOT6-6L_FAR86889	NOT6-6L	23
31323815	NOT6-6L_FAR86889	NOT6-6L	108
31323816	NOT6-6L_FAR86889	NOT6-6L	43
31323817	NOT6-6L_FAR86889	NOT6-6L	73
31323818	NOT6-6L_FAR86889	NOT6-6L	43
31323819	NOT6-6L_FAR86889	NOT6-6L	127
31323820	NOT6-6L_FAR86889	NOT6-6L	324
31323821	NOT6-6L_FAR86889	NOT6-6L	153
31323822	NOT6-6L_FAR86889	NOT6-6L	109
31323823	NOT6-6L_FAR86889	NOT6-6L	148
31323824	NOT6-6L_FAR86889	NOT6-6L	234
31323825	NOT6-6L_FAR86889	NOT6-6L	224
31323826	NOT6-6L_FAR86889	NOT6-6L	55
31323827	NOT6-6L_FAR86889	NOT6-6L	261
31323828	NOT6-6L_FAR86889	NOT6-6L	100
31323829	NOT6-6L_FAR86889	NOT6-6L	185
31323830	NOT6-6L_FAR86889	NOT6-6L	275
31323831	NOT6-6L_FAR86889	NOT6-6L	151
31323832	NOT6-6L_FAR86889	NOT6-6L	168
31323833	NOT6-6L_FAR86889	NOT6-6L	88
31323834	NOT6-6L_FAR86889	NOT6-6L	243
31323835	NOT6-6L_FAR86889	NOT6-6L	310
31323836	NOT6-6L_FAR86889	NOT6-6L	229
31323837	NOT6-6L_FAR86889	NOT6-6L	185
31323838	NOT6-6L_FAR86889	NOT6-6L	76
31323839	NOT6-6L_FAR86889	NOT6-6L	89
31323840	NOT6-6L_FAR86889	NOT6-6L	267
31323841	NOT6-6L_FAR86889	NOT6-6L	116
31323842	NOT6-6L_FAR86889	NOT6-6L	23
31323843	NOT6-6L_FAR86889	NOT6-6L	108
31323844	NOT6-6L_FAR86889	NOT6-6L	43
31323845	NOT6-6L_FAR86889	NOT6-6L	58
31323846	NOT6-6L_FAR86889	NOT6-6L	179
31323847	NOT6-6L_FAR86889	NOT6-6L	100
31323848	NOT6-6L_FAR86889	NOT6-6L	185
31323849	NOT6-6L_FAR86889	NOT6-6L	275
31323850	NOT6-6L_FAR86889	NOT6-6L	151
31323851	NOT6-6L_FAR86889	NOT6-6L	168
31323852	NOT6-6L_FAR86889	NOT6-6L	88
31323853	NOT6-6L_FAR86889	NOT6-6L	243
31323854	NOT6-6L_FAR86889	NOT6-6L	310
31323855	NOT6-6L_FAR86889	NOT6-6L	229
31323856	NOT6-6L_FAR86889	NOT6-6L	185
31323857	NOT6-6L_FAR86889	NOT6-6L	76
31323858	NOT6-6L_FAR86889	NOT6-6L	89
31323859	NOT6-6L_FAR86889	NOT6-6L	267
31323860	NOT6-6L_FAR86889	NOT6-6L	116
31323861	NOT6-6L_FAR86889	NOT6-6L	23
31323862	NOT6-6L_FAR86889	NOT6-6L	108
31323863	NOT6-6L_FAR86889	NOT6-6L	43
31323864	NOT6-6L_FAR86889	NOT6-6L	58
31323865	NOT6-6L_FAR86889	NOT6-6L	179
31323866	NOT6-6L_FAR86889	NOT6-6L	100
31323867	NOT6-6L_FAR86889	NOT6-6L	185
31323868	NOT6-6L_FAR86889	NOT6-6L	275
31323869	NOT6-6L_FAR86889	NOT6-6L	151
31323870	NOT6-6L_FAR86889	NOT6-6L	168
31323871	NOT6-6L_FAR86889	NOT6-6L	88
31323872	NOT6-6L_FAR86889	NOT6-6L	243
31323873	NOT6-6L_FAR86889	NOT6-6L	310
31323874	NOT6-6L_FAR86889	NOT6-6L	229
31323875	NOT6-6L_FAR86889	NOT6-6L	185
31323876	NOT6-6L_FAR86889	NOT6-6L	76
31323877	NOT6-6L_FAR86889	NOT6-6L	89
31323878	NOT6-6L_FAR86889	NOT6-6L	267
31323879	NOT6-6L_FAR86889	NOT6-6L	116
31323880	NOT6-6L_FAR86889	NOT6-6L	23
31323881	NOT6-6L_FAR86889	NOT6-6L	108
31323882	NOT6-6L_FAR86889	NOT6-6L	43
31323883	NOT6-6L_FAR86889	NOT6-6L	310
31323884	NOT6-6L_FAR86889	NOT6-6L	229
31323885	NOT6-6L_FAR86889	NOT6-6L	156
31323886	NOT6-6L_FAR86889	NOT6-6L	58
31323887	NOT6-6L_FAR86889	NOT6-6L	56
31323888	NOT6-6L_FAR86889	NOT6-6L	16
31323889	NOT6-6L_FAR86889	NOT6-6L	58
31323890	NOT6-6L_FAR86889	NOT6-6L	56
31323891	NOT6-6L_FAR86889	NOT6-6L	156
31323892	NOT6-6L_FAR86889	NOT6-6L	16
31323893	NOT6-6L_FAR86889	NOT6-6L	32
31323894	NOT6-6L_FAR86889	NOT6-6L	98
31323895	NOT6-6L_FAR86889	NOT6-6L	59
31323896	NOT6-6L_FAR86889	NOT6-6L	93
31323897	NOT6-6L_FAR86889	NOT6-6L	27
31323898	NOT6-6L_FAR86889	NOT6-6L	119
31323899	NOT6-6L_FAR86889	NOT6-6L	41
31323900	NOT6-6L_FAR86889	NOT6-6L	131
31323901	NOT6-6L_FAR86889	NOT6-6L	43
31323902	NOT6-6L_FAR86889	NOT6-6L	60
31323903	NOT6-6L_FAR86889	NOT6-6L	129
31323904	NOT6-6L_FAR86889	NOT6-6L	29
31323905	NOT6-6L_FAR86889	NOT6-6L	129
31323906	NOT6-6L_FAR86889	NOT6-6L	102
31323907	NOT6-6L_FAR86889	NOT6-6L	103
31323908	NOT6-6L_FAR86889	NOT6-6L	58
31323909	NOT6-6L_FAR86889	NOT6-6L	55
31323910	NOT6-6L_FAR86889	NOT6-6L	129
31323911	NOT6-6L_FAR86889	NOT6-6L	68
31323912	NOT6-6L_FAR86889	NOT6-6L	133
31323913	NOT6-6L_FAR86889	NOT6-6L	95
31323914	NOT6-6L_FAR86889	NOT6-6L	64
31323915	NOT6-6L_FAR86889	NOT6-6L	60
31323916	NOT6-6L_FAR86889	NOT6-6L	53
31323917	NOT6-6L_FAR86889	NOT6-6L	97
31323918	NOT6-6L_FAR86889	NOT6-6L	44
31323919	NOT6-6L_FAR86889	NOT6-6L	114
31323920	NOT6-6L_FAR86889	NOT6-6L	130
31323921	NOT6-6L_FAR86889	NOT6-6L	34
31323922	NOT6-6L_FAR86889	NOT6-6L	38
31323923	NOT6-6L_FAR86889	NOT6-6L	108
31323924	NOT6-6L_FAR86889	NOT6-6L	74
31323925	NOT6-6L_FAR86889	NOT6-6L	63
31323926	NOT6-6L_FAR86889	NOT6-6L	51
31323927	NOT6-6L_FAR86889	NOT6-6L	131
31323928	NOT6-6L_FAR86889	NOT6-6L	92
31323929	NOT6-6L_FAR86889	NOT6-6L	60
31323930	NOT6-6L_FAR86889	NOT6-6L	63
31323931	NOT6-6L_FAR86889	NOT6-6L	172
31323932	NOT6-6L_FAR86889	NOT6-6L	76
31323933	NOT6-6L_FAR86889	NOT6-6L	81
31323934	NOT6-6L_FAR86889	NOT6-6L	71
31323935	NOT6-6L_FAR86889	NOT6-6L	135
31323936	NOT6-6L_FAR86889	NOT6-6L	67
31323937	NOT6-6L_FAR86889	NOT6-6L	58
31323938	NOT6-6L_FAR86889	NOT6-6L	82
31323939	NOT6-6L_FAR86889	NOT6-6L	48
31323940	NOT6-6L_FAR86889	NOT6-6L	84
31323941	NOT6-6L_FAR86889	NOT6-6L	31
31323942	NOT6-6L_FAR86889	NOT6-6L	20
31323943	NOT6-6L_FAR86889	NOT6-6L	53
31323944	NOT6-6L_FAR86889	NOT6-6L	60
31323945	NOT6-6L_FAR86889	NOT6-6L	149
31323946	NOT6-6L_FAR86889	NOT6-6L	61
31323947	NOT6-6L_FAR86889	NOT6-6L	94
31323948	NOT6-6L_FAR86889	NOT6-6L	96
31323949	NOT6-6L_FAR86889	NOT6-6L	67
31323950	NOT6-6L_FAR86889	NOT6-6L	51
31323951	NOT6-6L_FAR86889	NOT6-6L	116
31323952	NOT6-6L_FAR86889	NOT6-6L	149
31323953	NOT6-6L_FAR86889	NOT6-6L	76
31323954	NOT6-6L_FAR86889	NOT6-6L	99
31323955	NOT6-6L_FAR86889	NOT6-6L	65
31323956	NOT6-6L_FAR86889	NOT6-6L	93
31323957	NOT6-6L_FAR86889	NOT6-6L	72
31323958	NOT6-6L_FAR86889	NOT6-6L	89
31323959	NOT6-6L_FAR86889	NOT6-6L	18
31323960	NOT6-6L_FAR86889	NOT6-6L	37
31323961	NOT6-6L_FAR86889	NOT6-6L	44
31323962	NOT6-6L_FAR86889	NOT6-6L	65
31323963	NOT6-6L_FAR86889	NOT6-6L	182
31323964	NOT6-6L_FAR86889	NOT6-6L	88
31323965	NOT6-6L_FAR86889	NOT6-6L	81
31323966	NOT6-6L_FAR86889	NOT6-6L	32
31323967	NOT6-6L_FAR86889	NOT6-6L	46
31323968	NOT6-6L_FAR86889	NOT6-6L	53
31323969	NOT6-6L_FAR86889	NOT6-6L	50
31323970	NOT6-6L_FAR86889	NOT6-6L	60
31323971	NOT6-6L_FAR86889	NOT6-6L	104
31323972	NOT6-6L_FAR86889	NOT6-6L	41
31323973	NOT6-6L_FAR86889	NOT6-6L	75
31323974	NOT6-6L_FAR86889	NOT6-6L	58
31323975	NOT6-6L_FAR86889	NOT6-6L	203
31323976	NOT6-6L_FAR86889	NOT6-6L	158
31323977	NOT6-6L_FAR86889	NOT6-6L	31
31323978	NOT6-6L_FAR86889	NOT6-6L	165
31323979	NOT6-6L_FAR86889	NOT6-6L	64
31323980	NOT6-6L_FAR86889	NOT6-6L	97
31323981	NOT6-6L_FAR86889	NOT6-6L	62
31323982	NOT6-6L_FAR86889	NOT6-6L	106
31323983	NOT6-6L_FAR86889	NOT6-6L	46
31323984	NOT6-6L_FAR86889	NOT6-6L	74
31323985	NOT6-6L_FAR86889	NOT6-6L	61
31323986	NOT6-6L_FAR86889	NOT6-6L	67
31323987	NOT6-6L_FAR86889	NOT6-6L	97
31323988	NOT6-6L_FAR86889	NOT6-6L	46
31323989	NOT6-6L_FAR86889	NOT6-6L	58
31323990	NOT6-6L_FAR86889	NOT6-6L	44
31323991	NOT6-6L_FAR86889	NOT6-6L	60
31323992	NOT6-6L_FAR86889	NOT6-6L	75
31323993	NOT6-6L_FAR86889	NOT6-6L	76
31323994	NOT6-6L_FAR86889	NOT6-6L	49
31323995	NOT6-6L_FAR86889	NOT6-6L	128
31323996	NOT6-6L_FAR86889	NOT6-6L	78
31323997	NOT6-6L_FAR86889	NOT6-6L	52
31323998	NOT6-6L_FAR86889	NOT6-6L	58
31323999	NOT6-6L_FAR86889	NOT6-6L	58
31324000	NOT6-6L_FAR86889	NOT6-6L	113
31324001	NOT6-6L_FAR86889	NOT6-6L	53
31324002	NOT6-6L_FAR86889	NOT6-6L	104
31324003	NOT6-6L_FAR86889	NOT6-6L	22
31324004	NOT6-6L_FAR86889	NOT6-6L	68
31324005	NOT6-6L_FAR86889	NOT6-6L	112
31324006	NOT6-6L_FAR86889	NOT6-6L	32
31324007	NOT6-6L_FAR86889	NOT6-6L	148
31324008	NOT6-6L_FAR86889	NOT6-6L	90
31324009	NOT6-6L_FAR86889	NOT6-6L	36
31324010	NOT6-6L_FAR86889	NOT6-6L	140
31324011	NOT6-6L_FAR86889	NOT6-6L	42
31324012	NOT6-6L_FAR86889	NOT6-6L	64
31324013	NOT6-6L_FAR86889	NOT6-6L	91
31324014	NOT6-6L_FAR86889	NOT6-6L	45
31324015	NOT6-6L_FAR86889	NOT6-6L	81
31324016	NOT6-6L_FAR86889	NOT6-6L	33
31324017	NOT6-6L_FAR86889	NOT6-6L	75
31324018	NOT6-6L_FAR86889	NOT6-6L	47
31324019	NOT6-6L_FAR86889	NOT6-6L	23
31324020	NOT6-6L_FAR86889	NOT6-6L	29
31324021	NOT6-6L_FAR86889	NOT6-6L	56
31324022	NOT6-6L_FAR86889	NOT6-6L	66
31324023	NOT6-6L_FAR86889	NOT6-6L	53
31324024	NOT6-6L_FAR86889	NOT6-6L	108
31324025	NOT6-6L_FAR86889	NOT6-6L	81
31324026	NOT6-6L_FAR86889	NOT6-6L	24
31324027	NOT6-6L_FAR86889	NOT6-6L	93
31324028	NOT6-6L_FAR86889	NOT6-6L	38
31324029	NOT6-6L_FAR86889	NOT6-6L	69
31324030	NOT6-6L_FAR86889	NOT6-6L	83
31324031	NOT6-6L_FAR86889	NOT6-6L	111
31324032	NOT6-6L_FAR86889	NOT6-6L	18
31324033	NOT6-6L_FAR86889	NOT6-6L	52
31324034	NOT6-6L_FAR86889	NOT6-6L	63
31324035	NOT6-6L_FAR86889	NOT6-6L	30
31324036	NOT6-6L_FAR86889	NOT6-6L	41
31324037	NOT6-6L_FAR86889	NOT6-6L	36
31324038	NOT6-6L_FAR86889	NOT6-6L	47
31324039	NOT6-6L_FAR86889	NOT6-6L	40
31324040	NOT6-6L_FAR86889	NOT6-6L	52
31324041	NOT6-6L_FAR86889	NOT6-6L	55
31324042	NOT6-6L_FAR86889	NOT6-6L	50
31324043	NOT6-6L_FAR86889	NOT6-6L	26
31324044	NOT6-6L_FAR86889	NOT6-6L	191
31324045	NOT6-6L_FAR86889	NOT6-6L	55
31324046	NOT6-6L_FAR86889	NOT6-6L	47
31324047	NOT6-6L_FAR86889	NOT6-6L	83
31324048	NOT6-6L_FAR86889	NOT6-6L	51
31324049	NOT6-6L_FAR86889	NOT6-6L	56
31324050	NOT6-6L_FAR86889	NOT6-6L	52
31324051	NOT6-6L_FAR86889	NOT6-6L	90
31324052	NOT6-6L_FAR86889	NOT6-6L	60
31324053	NOT6-6L_FAR86889	NOT6-6L	28
31324054	NOT6-6L_FAR86889	NOT6-6L	100
31324055	NOT6-6L_FAR86889	NOT6-6L	53
31324056	NOT6-6L_FAR86889	NOT6-6L	62
31324057	NOT6-6L_FAR86889	NOT6-6L	74
31324058	NOT6-6L_FAR86889	NOT6-6L	9
31324059	NOT6-6L_FAR86889	NOT6-6L	73
31324060	NOT6-6L_FAR86889	NOT6-6L	70
31324061	NOT6-6L_FAR86889	NOT6-6L	69
31324062	NOT6-6L_FAR86889	NOT6-6L	71
31324063	NOT6-6L_FAR86889	NOT6-6L	119
31324064	NOT6-6L_FAR86889	NOT6-6L	172
31324065	NOT6-6L_FAR86889	NOT6-6L	18
31324066	NOT6-6L_FAR86889	NOT6-6L	69
31324067	NOT6-6L_FAR86889	NOT6-6L	67
31324068	NOT6-6L_FAR86889	NOT6-6L	20
31324069	NOT6-6L_FAR86889	NOT6-6L	40
31324070	NOT6-6L_FAR86889	NOT6-6L	57
31324071	NOT6-6L_FAR86889	NOT6-6L	66
31324072	NOT6-6L_FAR86889	NOT6-6L	60
31324073	NOT6-6L_FAR86889	NOT6-6L	29
31324074	NOT6-6L_FAR86889	NOT6-6L	21
31324075	NOT6-6L_FAR86889	NOT6-6L	77
31324076	NOT6-6L_FAR86889	NOT6-6L	84
31324077	NOT6-6L_FAR86889	NOT6-6L	104
31324078	NOT6-6L_FAR86889	NOT6-6L	40
31324079	NOT6-6L_FAR86889	NOT6-6L	148
31324080	NOT6-6L_FAR86889	NOT6-6L	63
31324081	NOT6-6L_FAR86889	NOT6-6L	85
31324082	NOT6-6L_FAR86889	NOT6-6L	46
31324083	NOT6-6L_FAR86889	NOT6-6L	95
31324084	NOT6-6L_FAR86889	NOT6-6L	21
31324085	NOT6-6L_FAR86889	NOT6-6L	114
31324086	NOT6-6L_FAR86889	NOT6-6L	32
31324087	NOT6-6L_FAR86889	NOT6-6L	69
31324088	NOT6-6L_FAR86889	NOT6-6L	46
31324089	NOT6-6L_FAR86889	NOT6-6L	79
31324090	NOT6-6L_FAR86889	NOT6-6L	87
31324091	NOT6-6L_FAR86889	NOT6-6L	74
31324092	NOT6-6L_FAR86889	NOT6-6L	94
31324093	NOT6-6L_FAR86889	NOT6-6L	50
31324094	NOT6-6L_FAR86889	NOT6-6L	60
31324095	NOT6-6L_FAR86889	NOT6-6L	57
31324096	NOT6-6L_FAR86889	NOT6-6L	93
31324097	NOT6-6L_FAR86889	NOT6-6L	62
31324098	NOT6-6L_FAR86889	NOT6-6L	119
31324099	NOT6-6L_FAR86889	NOT6-6L	105
31324100	NOT6-6L_FAR86889	NOT6-6L	78
31324101	NOT6-6L_FAR86889	NOT6-6L	37
31324102	NOT6-6L_FAR86889	NOT6-6L	35
31324103	NOT6-6L_FAR86889	NOT6-6L	92
31324104	NOT6-6L_FAR86889	NOT6-6L	66
31324105	NOT6-6L_FAR86889	NOT6-6L	63
31324106	NOT6-6L_FAR86889	NOT6-6L	37
31324107	NOT6-6L_FAR86889	NOT6-6L	12
31324108	NOT6-6L_FAR86889	NOT6-6L	60
31324109	NOT6-6L_FAR86889	NOT6-6L	53
31324110	NOT6-6L_FAR86889	NOT6-6L	46
31324111	NOT6-6L_FAR86889	NOT6-6L	80
31324112	NOT6-6L_FAR86889	NOT6-6L	63
31324113	NOT6-6L_FAR86889	NOT6-6L	77
31324114	NOT6-6L_FAR86889	NOT6-6L	44
31324115	NOT6-6L_FAR86889	NOT6-6L	25
31324116	NOT6-6L_FAR86889	NOT6-6L	54
31324117	NOT6-6L_FAR86889	NOT6-6L	48
31324118	NOT6-6L_FAR86889	NOT6-6L	163
31324119	NOT6-6L_FAR86889	NOT6-6L	21
31324120	NOT6-6L_FAR86889	NOT6-6L	52
31324121	NOT6-6L_FAR86889	NOT6-6L	44
31324122	NOT6-6L_FAR86889	NOT6-6L	146
31324123	NOT6-6L_FAR86889	NOT6-6L	19
31324124	NOT6-6L_FAR86889	NOT6-6L	58
31324125	NOT6-6L_FAR86889	NOT6-6L	146
31324126	NOT6-6L_FAR86889	NOT6-6L	94
31324127	NOT6-6L_FAR86889	NOT6-6L	84
31324128	NOT6-6L_FAR86889	NOT6-6L	157
31324129	NOT6-6L_FAR86889	NOT6-6L	49
31324130	NOT6-6L_FAR86889	NOT6-6L	64
31324131	NOT6-6L_FAR86889	NOT6-6L	65
31324132	NOT6-6L_FAR86889	NOT6-6L	84
31324133	NOT6-6L_FAR86889	NOT6-6L	32
31324134	NOT6-6L_FAR86889	NOT6-6L	70
31324135	NOT6-6L_FAR86889	NOT6-6L	35
31324136	NOT6-6L_FAR86889	NOT6-6L	97
31324137	NOT6-6L_FAR86889	NOT6-6L	53
31324138	NOT6-6L_FAR86889	NOT6-6L	32
31324139	NOT6-6L_FAR86889	NOT6-6L	64
31324140	NOT6-6L_FAR86889	NOT6-6L	54
31324141	NOT6-6L_FAR86889	NOT6-6L	65
31324142	NOT6-6L_FAR86889	NOT6-6L	61
31324143	NOT6-6L_FAR86889	NOT6-6L	60
31324144	NOT6-6L_FAR86889	NOT6-6L	107
31324145	NOT6-6L_FAR86889	NOT6-6L	75
31324146	NOT6-6L_FAR86889	NOT6-6L	30
31324147	NOT6-6L_FAR86889	NOT6-6L	112
31324148	NOT6-6L_FAR86889	NOT6-6L	192
31324149	NOT6-6L_FAR86889	NOT6-6L	111
31324150	NOT6-6L_FAR86889	NOT6-6L	40
31324151	NOT6-6L_FAR86889	NOT6-6L	29
31324152	NOT6-6L_FAR86889	NOT6-6L	28
31324153	NOT6-6L_FAR86889	NOT6-6L	77
31324154	NOT6-6L_FAR86889	NOT6-6L	75
31324155	NOT6-6L_FAR86889	NOT6-6L	50
31324156	NOT6-6L_FAR86889	NOT6-6L	58
31324157	NOT6-6L_FAR86889	NOT6-6L	30
31324158	NOT6-6L_FAR86889	NOT6-6L	120
31324159	NOT6-6L_FAR86889	NOT6-6L	124
31324160	NOT6-6L_FAR86889	NOT6-6L	122
31324161	NOT6-6L_FAR86889	NOT6-6L	62
31324162	NOT6-6L_FAR86889	NOT6-6L	115
31324163	NOT6-6L_FAR86889	NOT6-6L	49
31324164	NOT6-6L_FAR86889	NOT6-6L	17
31324165	NOT6-6L_FAR86889	NOT6-6L	49
31324166	NOT6-6L_FAR86889	NOT6-6L	41
31324167	NOT6-6L_FAR86889	NOT6-6L	30
31324168	NOT6-6L_FAR86889	NOT6-6L	53
31324169	NOT6-6L_FAR86889	NOT6-6L	149
31324170	NOT6-6L_FAR86889	NOT6-6L	150
31324171	NOT6-6L_FAR86889	NOT6-6L	10
31324172	NOT6-6L_FAR86889	NOT6-6L	91
31324173	NOT6-6L_FAR86889	NOT6-6L	77
31324174	NOT6-6L_FAR86889	NOT6-6L	96
31324175	NOT6-6L_FAR86889	NOT6-6L	43
31324176	NOT6-6L_FAR86889	NOT6-6L	61
31324177	NOT6-6L_FAR86889	NOT6-6L	95
31324178	NOT6-6L_FAR86889	NOT6-6L	91
31324179	NOT6-6L_FAR86889	NOT6-6L	134
31324180	NOT6-6L_FAR86889	NOT6-6L	112
31324181	NOT6-6L_FAR86889	NOT6-6L	107
31324182	NOT6-6L_FAR86889	NOT6-6L	199
31324183	NOT6-6L_FAR86889	NOT6-6L	55
31324184	NOT6-6L_FAR86889	NOT6-6L	96
31324185	NOT6-6L_FAR86889	NOT6-6L	9
31324186	NOT6-6L_FAR86889	NOT6-6L	30
31324187	NOT6-6L_FAR86889	NOT6-6L	74
31324188	NOT6-6L_FAR86889	NOT6-6L	63
31324189	NOT6-6L_FAR86889	NOT6-6L	97
31324190	NOT6-6L_FAR86889	NOT6-6L	44
31324191	NOT6-6L_FAR86889	NOT6-6L	54
31324192	NOT6-6L_FAR86889	NOT6-6L	84
31324193	NOT6-6L_FAR86889	NOT6-6L	26
31324194	NOT6-6L_FAR86889	NOT6-6L	77
31324195	NOT6-6L_FAR86889	NOT6-6L	35
31324196	NOT6-6L_FAR86889	NOT6-6L	48
31324197	NOT6-6L_FAR86889	NOT6-6L	55
31324198	NOT6-6L_FAR86889	NOT6-6L	134
31324199	NOT6-6L_FAR86889	NOT6-6L	106
31324200	NOT6-6L_FAR86889	NOT6-6L	46
31324201	NOT6-6L_FAR86889	NOT6-6L	128
31324202	NOT6-6L_FAR86889	NOT6-6L	125
31324203	NOT6-6L_FAR86889	NOT6-6L	111
31324204	NOT6-6L_FAR86889	NOT6-6L	33
31324205	NOT6-6L_FAR86889	NOT6-6L	59
31324206	NOT6-6L_FAR86889	NOT6-6L	125
31324207	NOT6-6L_FAR86889	NOT6-6L	75
31324208	NOT6-6L_FAR86889	NOT6-6L	117
31324209	NOT6-6L_FAR86889	NOT6-6L	46
31324210	NOT6-6L_FAR86889	NOT6-6L	50
31324211	NOT6-6L_FAR86889	NOT6-6L	95
31324212	NOT6-6L_FAR86889	NOT6-6L	120
31324213	NOT6-6L_FAR86889	NOT6-6L	114
31324214	NOT6-6L_FAR86889	NOT6-6L	153
31324215	NOT6-6L_FAR86889	NOT6-6L	44
31324216	NOT6-6L_FAR86889	NOT6-6L	110
31324217	NOT6-6L_FAR86889	NOT6-6L	51
31324218	NOT6-6L_FAR86889	NOT6-6L	114
31324219	NOT6-6L_FAR86889	NOT6-6L	101
31324220	NOT6-6L_FAR86889	NOT6-6L	34
31324221	NOT6-6L_FAR86889	NOT6-6L	27
31324222	NOT6-6L_FAR86889	NOT6-6L	105
31324223	NOT6-6L_FAR86889	NOT6-6L	61
31324224	NOT6-6L_FAR86889	NOT6-6L	50
31324225	NOT6-6L_FAR86889	NOT6-6L	105
31324226	NOT6-6L_FAR86889	NOT6-6L	25
31324227	NOT6-6L_FAR86889	NOT6-6L	78
31324228	NOT6-6L_FAR86889	NOT6-6L	54
31324229	NOT6-6L_FAR86889	NOT6-6L	76
31324230	NOT6-6L_FAR86889	NOT6-6L	87
31324231	NOT6-6L_FAR86889	NOT6-6L	105
31324232	NOT6-6L_FAR86889	NOT6-6L	132
31324233	NOT6-6L_FAR86889	NOT6-6L	43
31324234	NOT6-6L_FAR86889	NOT6-6L	95
31324235	NOT6-6L_FAR86889	NOT6-6L	38
31324236	NOT6-6L_FAR86889	NOT6-6L	100
31324237	NOT6-6L_FAR86889	NOT6-6L	34
31324238	NOT6-6L_FAR86889	NOT6-6L	99
31324239	NOT6-6L_FAR86889	NOT6-6L	89
31324240	NOT6-6L_FAR86889	NOT6-6L	53
31324241	NOT6-6L_FAR86889	NOT6-6L	95
31324242	NOT6-6L_FAR86889	NOT6-6L	216
31324243	NOT6-6L_FAR86889	NOT6-6L	78
31324244	NOT6-6L_FAR86889	NOT6-6L	69
31324245	NOT6-6L_FAR86889	NOT6-6L	90
31324246	NOT6-6L_FAR86889	NOT6-6L	44
31324247	NOT6-6L_FAR86889	NOT6-6L	61
31324248	NOT6-6L_FAR86889	NOT6-6L	51
31324249	NOT6-6L_FAR86889	NOT6-6L	38
31324250	NOT6-6L_FAR86889	NOT6-6L	66
31324251	NOT6-6L_FAR86889	NOT6-6L	31
31324252	NOT6-6L_FAR86889	NOT6-6L	23
31324253	NOT6-6L_FAR86889	NOT6-6L	67
31324254	NOT6-6L_FAR86889	NOT6-6L	96
31324255	NOT6-6L_FAR86889	NOT6-6L	49
31324256	NOT6-6L_FAR86889	NOT6-6L	81
31324257	NOT6-6L_FAR86889	NOT6-6L	45
31324258	NOT6-6L_FAR86889	NOT6-6L	132
31324259	NOT6-6L_FAR86889	NOT6-6L	59
31324260	NOT6-6L_FAR86889	NOT6-6L	189
31324261	NOT6-6L_FAR86889	NOT6-6L	95
31324262	NOT6-6L_FAR86889	NOT6-6L	44
31324263	NOT6-6L_FAR86889	NOT6-6L	35
31324264	NOT6-6L_FAR86889	NOT6-6L	24
31324265	NOT6-6L_FAR86889	NOT6-6L	42
31324266	NOT6-6L_FAR86889	NOT6-6L	94
31324267	NOT6-6L_FAR86889	NOT6-6L	42
31324268	NOT6-6L_FAR86889	NOT6-6L	130
31324269	NOT6-6L_FAR86889	NOT6-6L	155
31324270	NOT6-6L_FAR86889	NOT6-6L	126
31324271	NOT6-6L_FAR86889	NOT6-6L	48
31324272	NOT6-6L_FAR86889	NOT6-6L	113
31324273	NOT6-6L_FAR86889	NOT6-6L	31
31324274	NOT6-6L_FAR86889	NOT6-6L	55
31324275	NOT6-6L_FAR86889	NOT6-6L	47
31324276	NOT6-6L_FAR86889	NOT6-6L	82
31324277	NOT6-6L_FAR86889	NOT6-6L	132
31324278	NOT6-6L_FAR86889	NOT6-6L	24
31324279	NOT6-6L_FAR86889	NOT6-6L	73
31324280	NOT6-6L_FAR86889	NOT6-6L	57
31324281	NOT6-6L_FAR86889	NOT6-6L	95
31324282	NOT6-6L_FAR86889	NOT6-6L	63
31324283	NOT6-6L_FAR86889	NOT6-6L	52
31324284	NOT6-6L_FAR86889	NOT6-6L	201
31324285	NOT6-6L_FAR86889	NOT6-6L	71
31324286	NOT6-6L_FAR86889	NOT6-6L	93
31324287	NOT6-6L_FAR86889	NOT6-6L	38
31324288	NOT6-6L_FAR86889	NOT6-6L	103
31324289	NOT6-6L_FAR86889	NOT6-6L	51
31324290	NOT6-6L_FAR86889	NOT6-6L	76
31324291	NOT6-6L_FAR86889	NOT6-6L	67
31324292	NOT6-6L_FAR86889	NOT6-6L	22
31324293	NOT6-6L_FAR86889	NOT6-6L	133
31324294	NOT6-6L_FAR86889	NOT6-6L	12
31324295	NOT6-6L_FAR86889	NOT6-6L	47
31324296	NOT6-6L_FAR86889	NOT6-6L	47
31324297	NOT6-6L_FAR86889	NOT6-6L	52
31324298	NOT6-6L_FAR86889	NOT6-6L	22
31324299	NOT6-6L_FAR86889	NOT6-6L	29
31324300	NOT6-6L_FAR86889	NOT6-6L	69
31324301	NOT6-6L_FAR86889	NOT6-6L	35
31324302	NOT6-6L_FAR86889	NOT6-6L	122
31324303	NOT6-6L_FAR86889	NOT6-6L	49
31324304	NOT6-6L_FAR86889	NOT6-6L	50
31324305	NOT6-6L_FAR86889	NOT6-6L	70
31324306	NOT6-6L_FAR86889	NOT6-6L	55
31324307	NOT6-6L_FAR86889	NOT6-6L	32
31324308	NOT6-6L_FAR86889	NOT6-6L	36
31324309	NOT6-6L_FAR86889	NOT6-6L	88
31324310	NOT6-6L_FAR86889	NOT6-6L	34
31324311	NOT6-6L_FAR86889	NOT6-6L	119
31324312	NOT6-6L_FAR86889	NOT6-6L	40
31324313	NOT6-6L_FAR86889	NOT6-6L	105
31324314	NOT6-6L_FAR86889	NOT6-6L	135
31324315	NOT6-6L_FAR86889	NOT6-6L	88
31324316	NOT6-6L_FAR86889	NOT6-6L	105
31324317	NOT6-6L_FAR86889	NOT6-6L	51
31324318	NOT6-6L_FAR86889	NOT6-6L	99
31324319	NOT6-6L_FAR86889	NOT6-6L	272
31324320	NOT6-6L_FAR86889	NOT6-6L	31
31324321	NOT6-6L_FAR86889	NOT6-6L	63
31324322	NOT6-6L_FAR86889	NOT6-6L	95
31324323	NOT6-6L_FAR86889	NOT6-6L	24
31324324	NOT6-6L_FAR86889	NOT6-6L	78
31324325	NOT6-6L_FAR86889	NOT6-6L	59
31324326	NOT6-6L_FAR86889	NOT6-6L	71
31324327	NOT6-6L_FAR86889	NOT6-6L	28
31324328	NOT6-6L_FAR86889	NOT6-6L	80
31324329	NOT6-6L_FAR86889	NOT6-6L	130
31324330	NOT6-6L_FAR86889	NOT6-6L	111
31324331	NOT6-6L_FAR86889	NOT6-6L	80
31324332	NOT6-6L_FAR86889	NOT6-6L	48
31324333	NOT6-6L_FAR86889	NOT6-6L	106
31324334	NOT6-6L_FAR86889	NOT6-6L	33
31324335	NOT6-6L_FAR86889	NOT6-6L	56
31324336	NOT6-6L_FAR86889	NOT6-6L	51
31324337	NOT6-6L_FAR86889	NOT6-6L	78
31324338	NOT6-6L_FAR86889	NOT6-6L	115
31324339	NOT6-6L_FAR86889	NOT6-6L	87
31324340	NOT6-6L_FAR86889	NOT6-6L	228
31324341	NOT6-6L_FAR86889	NOT6-6L	44
31324342	NOT6-6L_FAR86889	NOT6-6L	177
31324343	NOT6-6L_FAR86889	NOT6-6L	117
31324344	NOT6-6L_FAR86889	NOT6-6L	53
31324345	NOT6-6L_FAR86889	NOT6-6L	80
31324346	NOT6-6L_FAR86889	NOT6-6L	38
31324347	NOT6-6L_FAR86889	NOT6-6L	38
31324348	NOT6-6L_FAR86889	NOT6-6L	57
31324349	NOT6-6L_FAR86889	NOT6-6L	48
31324350	NOT6-6L_FAR86889	NOT6-6L	77
31324351	NOT6-6L_FAR86889	NOT6-6L	30
31324352	NOT6-6L_FAR86889	NOT6-6L	17
31324353	NOT6-6L_FAR86889	NOT6-6L	28
31324354	NOT6-6L_FAR86889	NOT6-6L	103
31324355	NOT6-6L_FAR86889	NOT6-6L	24
31324356	NOT6-6L_FAR86889	NOT6-6L	54
31324357	NOT6-6L_FAR86889	NOT6-6L	34
31324358	NOT6-6L_FAR86889	NOT6-6L	90
31324359	NOT6-6L_FAR86889	NOT6-6L	37
31324360	NOT6-6L_FAR86889	NOT6-6L	43
31324361	NOT6-6L_FAR86889	NOT6-6L	131
31324362	NOT6-6L_FAR86889	NOT6-6L	98
31324363	NOT6-6L_FAR86889	NOT6-6L	79
31324364	NOT6-6L_FAR86889	NOT6-6L	26
31324365	NOT6-6L_FAR86889	NOT6-6L	90
31324366	NOT6-6L_FAR86889	NOT6-6L	60
31324367	NOT6-6L_FAR86889	NOT6-6L	141
31324368	NOT6-6L_FAR86889	NOT6-6L	44
31324369	NOT6-6L_FAR86889	NOT6-6L	54
31324370	NOT6-6L_FAR86889	NOT6-6L	52
31324371	NOT6-6L_FAR86889	NOT6-6L	135
31324372	NOT6-6L_FAR86889	NOT6-6L	63
31324373	NOT6-6L_FAR86889	NOT6-6L	104
31324374	NOT6-6L_FAR86889	NOT6-6L	161
31324375	NOT6-6L_FAR86889	NOT6-6L	77
31324376	NOT6-6L_FAR86889	NOT6-6L	36
31324377	NOT6-6L_FAR86889	NOT6-6L	123
31324378	NOT6-6L_FAR86889	NOT6-6L	90
31324379	NOT6-6L_FAR86889	NOT6-6L	25
31324380	NOT6-6L_FAR86889	NOT6-6L	52
31324381	NOT6-6L_FAR86889	NOT6-6L	121
31324382	NOT6-6L_FAR86889	NOT6-6L	167
31324383	NOT6-6L_FAR86889	NOT6-6L	57
31324384	NOT6-6L_FAR86889	NOT6-6L	76
31324385	NOT6-6L_FAR86889	NOT6-6L	78
31324386	NOT6-6L_FAR86889	NOT6-6L	73
31324387	NOT6-6L_FAR86889	NOT6-6L	29
31324388	NOT6-6L_FAR86889	NOT6-6L	92
31324389	NOT6-6L_FAR86889	NOT6-6L	56
31324390	NOT6-6L_FAR86889	NOT6-6L	37
31324391	NOT6-6L_FAR86889	NOT6-6L	97
31324392	NOT6-6L_FAR86889	NOT6-6L	23
31324393	NOT6-6L_FAR86889	NOT6-6L	86
31324394	NOT6-6L_FAR86889	NOT6-6L	57
31324395	NOT6-6L_FAR86889	NOT6-6L	28
31324396	NOT6-6L_FAR86889	NOT6-6L	36
31324397	NOT6-6L_FAR86889	NOT6-6L	40
31324398	NOT6-6L_FAR86889	NOT6-6L	118
31324399	NOT6-6L_FAR86889	NOT6-6L	107
31324400	NOT6-6L_FAR86889	NOT6-6L	37
31324401	NOT6-6L_FAR86889	NOT6-6L	79
31324402	NOT6-6L_FAR86889	NOT6-6L	53
31324403	NOT6-6L_FAR86889	NOT6-6L	29
31324404	NOT6-6L_FAR86889	NOT6-6L	55
31324405	NOT6-6L_FAR86889	NOT6-6L	86
31324406	NOT6-6L_FAR86889	NOT6-6L	32
31324407	NOT6-6L_FAR86889	NOT6-6L	88
31324408	NOT6-6L_FAR86889	NOT6-6L	67
31324409	NOT6-6L_FAR86889	NOT6-6L	88
31324410	NOT6-6L_FAR86889	NOT6-6L	98
31324411	NOT6-6L_FAR86889	NOT6-6L	105
31324412	NOT6-6L_FAR86889	NOT6-6L	59
31324413	NOT6-6L_FAR86889	NOT6-6L	56
31324414	NOT6-6L_FAR86889	NOT6-6L	48
31324415	NOT6-6L_FAR86889	NOT6-6L	69
31324416	NOT6-6L_FAR86889	NOT6-6L	79
31324417	NOT6-6L_FAR86889	NOT6-6L	74
31324418	NOT6-6L_FAR86889	NOT6-6L	231
31324419	NOT6-6L_FAR86889	NOT6-6L	111
31324420	NOT6-6L_FAR86889	NOT6-6L	139
31324421	NOT6-6L_FAR86889	NOT6-6L	95
31324422	NOT6-6L_FAR86889	NOT6-6L	124
31324423	NOT6-6L_FAR86889	NOT6-6L	48
31324424	NOT6-6L_FAR86889	NOT6-6L	32
31324425	NOT6-6L_FAR86889	NOT6-6L	43
31324426	NOT6-6L_FAR86889	NOT6-6L	120
31324427	NOT6-6L_FAR86889	NOT6-6L	186
31324428	NOT6-6L_FAR86889	NOT6-6L	97
31324429	NOT6-6L_FAR86889	NOT6-6L	89
31324430	NOT6-6L_FAR86889	NOT6-6L	64
31324431	NOT6-6L_FAR86889	NOT6-6L	56
31324432	NOT6-6L_FAR86889	NOT6-6L	88
31324433	NOT6-6L_FAR86889	NOT6-6L	28
31324434	NOT6-6L_FAR86889	NOT6-6L	43
31324435	NOT6-6L_FAR86889	NOT6-6L	44
31324436	NOT6-6L_FAR86889	NOT6-6L	68
31324437	NOT6-6L_FAR86889	NOT6-6L	71
31324438	NOT6-6L_FAR86889	NOT6-6L	50
31324439	NOT6-6L_FAR86889	NOT6-6L	98
31324440	NOT6-6L_FAR86889	NOT6-6L	52
31324441	NOT6-6L_FAR86889	NOT6-6L	50
31324442	NOT6-6L_FAR86889	NOT6-6L	117
31324443	NOT6-6L_FAR86889	NOT6-6L	46
31324444	NOT6-6L_FAR86889	NOT6-6L	33
31324445	NOT6-6L_FAR86889	NOT6-6L	52
31324446	NOT6-6L_FAR86889	NOT6-6L	59
31324447	NOT6-6L_FAR86889	NOT6-6L	100
31324448	NOT6-6L_FAR86889	NOT6-6L	123
31324449	NOT6-6L_FAR86889	NOT6-6L	66
31324450	NOT6-6L_FAR86889	NOT6-6L	67
31324451	NOT6-6L_FAR86889	NOT6-6L	84
31324452	NOT6-6L_FAR86889	NOT6-6L	137
31324453	NOT6-6L_FAR86889	NOT6-6L	81
31324454	NOT6-6L_FAR86889	NOT6-6L	40
31324455	NOT6-6L_FAR86889	NOT6-6L	67
31324456	NOT6-6L_FAR86889	NOT6-6L	34
31324457	NOT6-6L_FAR86889	NOT6-6L	157
31324458	NOT6-6L_FAR86889	NOT6-6L	106
31324459	NOT6-6L_FAR86889	NOT6-6L	29
31324460	NOT6-6L_FAR86889	NOT6-6L	86
31324461	NOT6-6L_FAR86889	NOT6-6L	77
31324462	NOT6-6L_FAR86889	NOT6-6L	66
31324463	NOT6-6L_FAR86889	NOT6-6L	59
31324464	NOT6-6L_FAR86889	NOT6-6L	65
31324465	NOT6-6L_FAR86889	NOT6-6L	25
31324466	NOT6-6L_FAR86889	NOT6-6L	105
31324467	NOT6-6L_FAR86889	NOT6-6L	24
31324468	NOT6-6L_FAR86889	NOT6-6L	57
31324469	NOT6-6L_FAR86889	NOT6-6L	34
31324470	NOT6-6L_FAR86889	NOT6-6L	103
31324471	NOT6-6L_FAR86889	NOT6-6L	40
31324472	NOT6-6L_FAR86889	NOT6-6L	179
31324473	NOT6-6L_FAR86889	NOT6-6L	26
31324474	NOT6-6L_FAR86889	NOT6-6L	71
31324475	NOT6-6L_FAR86889	NOT6-6L	75
31324476	NOT6-6L_FAR86889	NOT6-6L	126
31324477	NOT6-6L_FAR86889	NOT6-6L	55
31324478	NOT6-6L_FAR86889	NOT6-6L	94
31324479	NOT6-6L_FAR86889	NOT6-6L	53
31324480	NOT6-6L_FAR86889	NOT6-6L	62
31324481	NOT6-6L_FAR86889	NOT6-6L	34
31324482	NOT6-6L_FAR86889	NOT6-6L	129
31324483	NOT6-6L_FAR86889	NOT6-6L	153
31324484	NOT6-6L_FAR86889	NOT6-6L	79
31324485	NOT6-6L_FAR86889	NOT6-6L	16
31324486	NOT6-6L_FAR86889	NOT6-6L	67
31324487	NOT6-6L_FAR86889	NOT6-6L	19
31324488	NOT6-6L_FAR86889	NOT6-6L	189
31324489	NOT6-6L_FAR86889	NOT6-6L	55
31324490	NOT6-6L_FAR86889	NOT6-6L	31
31324491	NOT6-6L_FAR86889	NOT6-6L	150
31324492	NOT6-6L_FAR86889	NOT6-6L	121
31324493	NOT6-6L_FAR86889	NOT6-6L	158
31324494	NOT6-6L_FAR86889	NOT6-6L	70
31324495	NOT6-6L_FAR86889	NOT6-6L	54
31324496	NOT6-6L_FAR86889	NOT6-6L	97
31324497	NOT6-6L_FAR86889	NOT6-6L	48
31324498	NOT6-6L_FAR86889	NOT6-6L	129
31324499	NOT6-6L_FAR86889	NOT6-6L	80
31324500	NOT6-6L_FAR86889	NOT6-6L	72
31324501	NOT6-6L_FAR86889	NOT6-6L	39
31324502	NOT6-6L_FAR86889	NOT6-6L	49
31324503	NOT6-6L_FAR86889	NOT6-6L	60
31324504	NOT6-6L_FAR86889	NOT6-6L	60
31324505	NOT6-6L_FAR86889	NOT6-6L	131
31324506	NOT6-6L_FAR86889	NOT6-6L	73
31324507	NOT6-6L_FAR86889	NOT6-6L	92
31324508	NOT6-6L_FAR86889	NOT6-6L	49
31324509	NOT6-6L_FAR86889	NOT6-6L	53
31324510	NOT6-6L_FAR86889	NOT6-6L	31
31324511	NOT6-6L_FAR86889	NOT6-6L	44
31324512	NOT6-6L_FAR86889	NOT6-6L	26
31324513	NOT6-6L_FAR86889	NOT6-6L	151
31324514	NOT6-6L_FAR86889	NOT6-6L	89
31324515	NOT6-6L_FAR86889	NOT6-6L	110
31324516	NOT6-6L_FAR86889	NOT6-6L	84
31324517	NOT6-6L_FAR86889	NOT6-6L	48
31324518	NOT6-6L_FAR86889	NOT6-6L	38
31324519	NOT6-6L_FAR86889	NOT6-6L	68
31324520	NOT6-6L_FAR86889	NOT6-6L	89
31324521	NOT6-6L_FAR86889	NOT6-6L	65
31324522	NOT6-6L_FAR86889	NOT6-6L	14
31324523	NOT6-6L_FAR86889	NOT6-6L	53
31324524	NOT6-6L_FAR86889	NOT6-6L	80
31324525	NOT6-6L_FAR86889	NOT6-6L	58
31324526	NOT6-6L_FAR86889	NOT6-6L	71
31324527	NOT6-6L_FAR86889	NOT6-6L	77
31324528	NOT6-6L_FAR86889	NOT6-6L	85
31324529	NOT6-6L_FAR86889	NOT6-6L	91
31324530	NOT6-6L_FAR86889	NOT6-6L	51
31324531	NOT6-6L_FAR86889	NOT6-6L	34
31324532	NOT6-6L_FAR86889	NOT6-6L	51
31324533	NOT6-6L_FAR86889	NOT6-6L	40
31324534	NOT6-6L_FAR86889	NOT6-6L	15
31324535	NOT6-6L_FAR86889	NOT6-6L	47
31324536	NOT6-6L_FAR86889	NOT6-6L	49
31324537	NOT6-6L_FAR86889	NOT6-6L	82
31324538	NOT6-6L_FAR86889	NOT6-6L	56
31324539	NOT6-6L_FAR86889	NOT6-6L	109
31324540	NOT6-6L_FAR86889	NOT6-6L	116
31324541	NOT6-6L_FAR86889	NOT6-6L	47
31324542	NOT6-6L_FAR86889	NOT6-6L	63
31324543	NOT6-6L_FAR86889	NOT6-6L	101
31324544	NOT6-6L_FAR86889	NOT6-6L	99
31324545	NOT6-6L_FAR86889	NOT6-6L	47
31324546	NOT6-6L_FAR86889	NOT6-6L	64
31324547	NOT6-6L_FAR86889	NOT6-6L	34
31324548	NOT6-6L_FAR86889	NOT6-6L	67
31324549	NOT6-6L_FAR86889	NOT6-6L	115
31324550	NOT6-6L_FAR86889	NOT6-6L	95
31324551	NOT6-6L_FAR86889	NOT6-6L	111
31324552	NOT6-6L_FAR86889	NOT6-6L	214
31324553	NOT6-6L_FAR86889	NOT6-6L	174
31324554	NOT6-6L_FAR86889	NOT6-6L	192
31324555	NOT6-6L_FAR86889	NOT6-6L	42
31324556	NOT6-6L_FAR86889	NOT6-6L	108
31324557	NOT6-6L_FAR86889	NOT6-6L	106
31324558	NOT6-6L_FAR86889	NOT6-6L	42
31324559	NOT6-6L_FAR86889	NOT6-6L	34
31324560	NOT6-6L_FAR86889	NOT6-6L	134
31324561	NOT6-6L_FAR86889	NOT6-6L	97
31324562	NOT6-6L_FAR86889	NOT6-6L	131
31324563	NOT6-6L_FAR86889	NOT6-6L	83
31324564	NOT6-6L_FAR86889	NOT6-6L	100
31324565	NOT6-6L_FAR86889	NOT6-6L	101
31324566	NOT6-6L_FAR86889	NOT6-6L	94
31324567	NOT6-6L_FAR86889	NOT6-6L	78
31324568	NOT6-6L_FAR86889	NOT6-6L	59
31324569	NOT6-6L_FAR86889	NOT6-6L	104
31324570	NOT6-6L_FAR86889	NOT6-6L	38
31324571	NOT6-6L_FAR86889	NOT6-6L	108
31324572	NOT6-6L_FAR86889	NOT6-6L	36
31324573	NOT6-6L_FAR86889	NOT6-6L	57
31324574	NOT6-6L_FAR86889	NOT6-6L	191
31324575	NOT6-6L_FAR86889	NOT6-6L	34
31324576	NOT6-6L_FAR86889	NOT6-6L	88
31324577	NOT6-6L_FAR86889	NOT6-6L	163
31324578	NOT6-6L_FAR86889	NOT6-6L	55
31324579	NOT6-6L_FAR86889	NOT6-6L	64
31324580	NOT6-6L_FAR86889	NOT6-6L	103
31324581	NOT6-6L_FAR86889	NOT6-6L	45
31324582	NOT6-6L_FAR86889	NOT6-6L	41
31324583	NOT6-6L_FAR86889	NOT6-6L	166
31324584	NOT6-6L_FAR86889	NOT6-6L	69
31324585	NOT6-6L_FAR86889	NOT6-6L	112
31324586	NOT6-6L_FAR86889	NOT6-6L	89
31324587	NOT6-6L_FAR86889	NOT6-6L	65
31324588	NOT6-6L_FAR86889	NOT6-6L	56
31324589	NOT6-6L_FAR86889	NOT6-6L	31
31324590	NOT6-6L_FAR86889	NOT6-6L	119
31324591	NOT6-6L_FAR86889	NOT6-6L	78
31324592	NOT6-6L_FAR86889	NOT6-6L	62
31324593	NOT6-6L_FAR86889	NOT6-6L	46
31324594	NOT6-6L_FAR86889	NOT6-6L	33
31324595	NOT6-6L_FAR86889	NOT6-6L	105
31324596	NOT6-6L_FAR86889	NOT6-6L	67
31324597	NOT6-6L_FAR86889	NOT6-6L	80
31324598	NOT6-6L_FAR86889	NOT6-6L	43
31324599	NOT6-6L_FAR86889	NOT6-6L	37
31324600	NOT6-6L_FAR86889	NOT6-6L	115
31324601	NOT6-6L_FAR86889	NOT6-6L	221
31324602	NOT6-6L_FAR86889	NOT6-6L	81
31324603	NOT6-6L_FAR86889	NOT6-6L	23
31324604	NOT6-6L_FAR86889	NOT6-6L	65
31324605	NOT6-6L_FAR86889	NOT6-6L	21
31324606	NOT6-6L_FAR86889	NOT6-6L	114
31324607	NOT6-6L_FAR86889	NOT6-6L	40
31324608	NOT6-6L_FAR86889	NOT6-6L	84
31324609	NOT6-6L_FAR86889	NOT6-6L	39
31324610	NOT6-6L_FAR86889	NOT6-6L	79
31324611	NOT6-6L_FAR86889	NOT6-6L	71
31324612	NOT6-6L_FAR86889	NOT6-6L	42
31324613	NOT6-6L_FAR86889	NOT6-6L	26
31324614	NOT6-6L_FAR86889	NOT6-6L	48
31324615	NOT6-6L_FAR86889	NOT6-6L	173
31324616	NOT6-6L_FAR86889	NOT6-6L	129
31324617	NOT6-6L_FAR86889	NOT6-6L	70
31324618	NOT6-6L_FAR86889	NOT6-6L	98
31324619	NOT6-6L_FAR86889	NOT6-6L	261
31324620	NOT6-6L_FAR86889	NOT6-6L	61
31324621	NOT6-6L_FAR86889	NOT6-6L	54
31324622	NOT6-6L_FAR86889	NOT6-6L	44
31324623	NOT6-6L_FAR86889	NOT6-6L	61
31324624	NOT6-6L_FAR86889	NOT6-6L	61
31324625	NOT6-6L_FAR86889	NOT6-6L	204
31324626	NOT6-6L_FAR86889	NOT6-6L	57
31324627	NOT6-6L_FAR86889	NOT6-6L	79
31324628	NOT6-6L_FAR86889	NOT6-6L	26
31324629	NOT6-6L_FAR86889	NOT6-6L	50
31324630	NOT6-6L_FAR86889	NOT6-6L	102
31324631	NOT6-6L_FAR86889	NOT6-6L	133
31324632	NOT6-6L_FAR86889	NOT6-6L	51
31324633	NOT6-6L_FAR86889	NOT6-6L	52
31324634	NOT6-6L_FAR86889	NOT6-6L	30
31324635	NOT6-6L_FAR86889	NOT6-6L	73
31324636	NOT6-6L_FAR86889	NOT6-6L	75
31324637	NOT6-6L_FAR86889	NOT6-6L	51
31324638	NOT6-6L_FAR86889	NOT6-6L	112
31324639	NOT6-6L_FAR86889	NOT6-6L	89
31324640	NOT6-6L_FAR86889	NOT6-6L	132
31324641	NOT6-6L_FAR86889	NOT6-6L	176
31324642	NOT6-6L_FAR86889	NOT6-6L	195
31324643	NOT6-6L_FAR86889	NOT6-6L	103
31324644	NOT6-6L_FAR86889	NOT6-6L	143
31324645	NOT6-6L_FAR86889	NOT6-6L	79
31324646	NOT6-6L_FAR86889	NOT6-6L	63
31324647	NOT6-6L_FAR86889	NOT6-6L	82
31324648	NOT6-6L_FAR86889	NOT6-6L	50
31324649	NOT6-6L_FAR86889	NOT6-6L	61
31324650	NOT6-6L_FAR86889	NOT6-6L	96
31324651	NOT6-6L_FAR86889	NOT6-6L	39
31324652	NOT6-6L_FAR86889	NOT6-6L	63
31324653	NOT6-6L_FAR86889	NOT6-6L	41
31324654	NOT6-6L_FAR86889	NOT6-6L	83
31324655	NOT6-6L_FAR86889	NOT6-6L	70
31324656	NOT6-6L_FAR86889	NOT6-6L	65
31324657	NOT6-6L_FAR86889	NOT6-6L	32
31324658	NOT6-6L_FAR86889	NOT6-6L	54
31324659	NOT6-6L_FAR86889	NOT6-6L	30
31324660	NOT6-6L_FAR86889	NOT6-6L	38
31324661	NOT6-6L_FAR86889	NOT6-6L	51
31324662	NOT6-6L_FAR86889	NOT6-6L	65
31324663	NOT6-6L_FAR86889	NOT6-6L	88
31324664	NOT6-6L_FAR86889	NOT6-6L	49
31324665	NOT6-6L_FAR86889	NOT6-6L	71
31324666	NOT6-6L_FAR86889	NOT6-6L	41
31324667	NOT6-6L_FAR86889	NOT6-6L	20
31324668	NOT6-6L_FAR86889	NOT6-6L	60
31324669	NOT6-6L_FAR86889	NOT6-6L	65
31324670	NOT6-6L_FAR86889	NOT6-6L	73
31324671	NOT6-6L_FAR86889	NOT6-6L	67
31324672	NOT6-6L_FAR86889	NOT6-6L	30
31324673	NOT6-6L_FAR86889	NOT6-6L	37
31324674	NOT6-6L_FAR86889	NOT6-6L	60
31324675	NOT6-6L_FAR86889	NOT6-6L	88
31324676	NOT6-6L_FAR86889	NOT6-6L	55
31324677	NOT6-6L_FAR86889	NOT6-6L	129
31324678	NOT6-6L_FAR86889	NOT6-6L	55
31324679	NOT6-6L_FAR86889	NOT6-6L	104
31324680	NOT6-6L_FAR86889	NOT6-6L	79
31324681	NOT6-6L_FAR86889	NOT6-6L	51
31324682	NOT6-6L_FAR86889	NOT6-6L	61
31324683	NOT6-6L_FAR86889	NOT6-6L	240
31324684	NOT6-6L_FAR86889	NOT6-6L	59
31324685	NOT6-6L_FAR86889	NOT6-6L	60
31324686	NOT6-6L_FAR86889	NOT6-6L	75
31324687	NOT6-6L_FAR86889	NOT6-6L	59
31324688	NOT6-6L_FAR86889	NOT6-6L	59
31324689	NOT6-6L_FAR86889	NOT6-6L	174
31324690	NOT6-6L_FAR86889	NOT6-6L	214
31324691	NOT6-6L_FAR86889	NOT6-6L	192
31324692	NOT6-6L_FAR86889	NOT6-6L	99
31324693	NOT6-6L_FAR86889	NOT6-6L	31
31324694	NOT6-6L_FAR86889	NOT6-6L	132
31324695	NOT6-6L_FAR86889	NOT6-6L	112
31324696	NOT6-6L_FAR86889	NOT6-6L	43
31324697	NOT6-6L_FAR86889	NOT6-6L	65
31324698	NOT6-6L_FAR86889	NOT6-6L	29
31324699	NOT6-6L_FAR86889	NOT6-6L	201
31324700	NOT6-6L_FAR86889	NOT6-6L	62
31324701	NOT6-6L_FAR86889	NOT6-6L	33
31324702	NOT6-6L_FAR86889	NOT6-6L	98
31324703	NOT6-6L_FAR86889	NOT6-6L	58
31324704	NOT6-6L_FAR86889	NOT6-6L	46
31324705	NOT6-6L_FAR86889	NOT6-6L	71
31324706	NOT6-6L_FAR86889	NOT6-6L	53
31324707	NOT6-6L_FAR86889	NOT6-6L	93
31324708	NOT6-6L_FAR86889	NOT6-6L	62
31324709	NOT6-6L_FAR86889	NOT6-6L	38
31324710	NOT6-6L_FAR86889	NOT6-6L	59
31324711	NOT6-6L_FAR86889	NOT6-6L	81
31324712	NOT6-6L_FAR86889	NOT6-6L	49
31324713	NOT6-6L_FAR86889	NOT6-6L	74
31324714	NOT6-6L_FAR86889	NOT6-6L	67
31324715	NOT6-6L_FAR86889	NOT6-6L	60
31324716	NOT6-6L_FAR86889	NOT6-6L	51
31324717	NOT6-6L_FAR86889	NOT6-6L	61
31324718	NOT6-6L_FAR86889	NOT6-6L	97
31324719	NOT6-6L_FAR86889	NOT6-6L	58
31324720	NOT6-6L_FAR86889	NOT6-6L	119
31324721	NOT6-6L_FAR86889	NOT6-6L	47
31324722	NOT6-6L_FAR86889	NOT6-6L	59
31324723	NOT6-6L_FAR86889	NOT6-6L	100
31324724	NOT6-6L_FAR86889	NOT6-6L	62
31324725	NOT6-6L_FAR86889	NOT6-6L	24
31324726	NOT6-6L_FAR86889	NOT6-6L	34
31324727	NOT6-6L_FAR86889	NOT6-6L	109
31324728	NOT6-6L_FAR86889	NOT6-6L	100
31324729	NOT6-6L_FAR86889	NOT6-6L	34
31324730	NOT6-6L_FAR86889	NOT6-6L	60
31324731	NOT6-6L_FAR86889	NOT6-6L	41
31324732	NOT6-6L_FAR86889	NOT6-6L	61
31324733	NOT6-6L_FAR86889	NOT6-6L	121
31324734	NOT6-6L_FAR86889	NOT6-6L	97
31324735	NOT6-6L_FAR86889	NOT6-6L	60
31324736	NOT6-6L_FAR86889	NOT6-6L	50
31324737	NOT6-6L_FAR86889	NOT6-6L	29
31324738	NOT6-6L_FAR86889	NOT6-6L	32
31324739	NOT6-6L_FAR86889	NOT6-6L	30
31324740	NOT6-6L_FAR86889	NOT6-6L	158
31324741	NOT6-6L_FAR86889	NOT6-6L	73
31324742	NOT6-6L_FAR86889	NOT6-6L	44
31324743	NOT6-6L_FAR86889	NOT6-6L	130
31324744	NOT6-6L_FAR86889	NOT6-6L	26
31324745	NOT6-6L_FAR86889	NOT6-6L	70
31324746	NOT6-6L_FAR86889	NOT6-6L	88
31324747	NOT6-6L_FAR86889	NOT6-6L	95
31324748	NOT6-6L_FAR86889	NOT6-6L	70
31324749	NOT6-6L_FAR86889	NOT6-6L	23
31324750	NOT6-6L_FAR86889	NOT6-6L	105
31324751	NOT6-6L_FAR86889	NOT6-6L	50
31324752	NOT6-6L_FAR86889	NOT6-6L	78
31324753	NOT6-6L_FAR86889	NOT6-6L	123
31324754	NOT6-6L_FAR86889	NOT6-6L	92
31324755	NOT6-6L_FAR86889	NOT6-6L	28
31324756	NOT6-6L_FAR86889	NOT6-6L	103
31324757	NOT6-6L_FAR86889	NOT6-6L	51
31324758	NOT6-6L_FAR86889	NOT6-6L	149
31324759	NOT6-6L_FAR86889	NOT6-6L	150
31324760	NOT6-6L_FAR86889	NOT6-6L	125
31324761	NOT6-6L_FAR86889	NOT6-6L	116
31324762	NOT6-6L_FAR86889	NOT6-6L	157
31324763	NOT6-6L_FAR86889	NOT6-6L	46
31324764	NOT6-6L_FAR86889	NOT6-6L	76
31324765	NOT6-6L_FAR86889	NOT6-6L	67
31324766	NOT6-6L_FAR86889	NOT6-6L	89
31324767	NOT6-6L_FAR86889	NOT6-6L	106
31324768	NOT6-6L_FAR86889	NOT6-6L	105
31324769	NOT6-6L_FAR86889	NOT6-6L	32
31324770	NOT6-6L_FAR86889	NOT6-6L	74
31324771	NOT6-6L_FAR86889	NOT6-6L	60
31324772	NOT6-6L_FAR86889	NOT6-6L	34
31324773	NOT6-6L_FAR86889	NOT6-6L	75
31324774	NOT6-6L_FAR86889	NOT6-6L	90
31324775	NOT6-6L_FAR86889	NOT6-6L	75
31324776	NOT6-6L_FAR86889	NOT6-6L	29
31324777	NOT6-6L_FAR86889	NOT6-6L	10
31324778	NOT6-6L_FAR86889	NOT6-6L	111
31324779	NOT6-6L_FAR86889	NOT6-6L	98
31324780	NOT6-6L_FAR86889	NOT6-6L	56
31324781	NOT6-6L_FAR86889	NOT6-6L	114
31324782	NOT6-6L_FAR86889	NOT6-6L	76
31324783	NOT6-6L_FAR86889	NOT6-6L	86
31324784	NOT6-6L_FAR86889	NOT6-6L	151
31324785	NOT6-6L_FAR86889	NOT6-6L	53
31324786	NOT6-6L_FAR86889	NOT6-6L	117
31324787	NOT6-6L_FAR86889	NOT6-6L	91
31324788	NOT6-6L_FAR86889	NOT6-6L	81
31324789	NOT6-6L_FAR86889	NOT6-6L	22
31324790	NOT6-6L_FAR86889	NOT6-6L	95
31324791	NOT6-6L_FAR86889	NOT6-6L	86
31324792	NOT6-6L_FAR86889	NOT6-6L	21
31324793	NOT6-6L_FAR86889	NOT6-6L	84
31324794	NOT6-6L_FAR86889	NOT6-6L	57
31324795	NOT6-6L_FAR86889	NOT6-6L	69
31324796	NOT6-6L_FAR86889	NOT6-6L	77
31324797	NOT6-6L_FAR86889	NOT6-6L	87
31324798	NOT6-6L_FAR86889	NOT6-6L	43
31324799	NOT6-6L_FAR86889	NOT6-6L	216
31324800	NOT6-6L_FAR86889	NOT6-6L	80
31324801	NOT6-6L_FAR86889	NOT6-6L	104
31324802	NOT6-6L_FAR86889	NOT6-6L	77
31324803	NOT6-6L_FAR86889	NOT6-6L	38
31324804	NOT6-6L_FAR86889	NOT6-6L	49
31324805	NOT6-6L_FAR86889	NOT6-6L	101
31324806	NOT6-6L_FAR86889	NOT6-6L	92
31324807	NOT6-6L_FAR86889	NOT6-6L	53
31324808	NOT6-6L_FAR86889	NOT6-6L	60
31324809	NOT6-6L_FAR86889	NOT6-6L	61
31324810	NOT6-6L_FAR86889	NOT6-6L	78
31324811	NOT6-6L_FAR86889	NOT6-6L	41
31324812	NOT6-6L_FAR86889	NOT6-6L	98
31324813	NOT6-6L_FAR86889	NOT6-6L	50
31324814	NOT6-6L_FAR86889	NOT6-6L	82
31324815	NOT6-6L_FAR86889	NOT6-6L	120
31324816	NOT6-6L_FAR86889	NOT6-6L	96
31324817	NOT6-6L_FAR86889	NOT6-6L	133
31324818	NOT6-6L_FAR86889	NOT6-6L	12
31324819	NOT6-6L_FAR86889	NOT6-6L	80
31324820	NOT6-6L_FAR86889	NOT6-6L	74
31324821	NOT6-6L_FAR86889	NOT6-6L	47
31324822	NOT6-6L_FAR86889	NOT6-6L	99
31324823	NOT6-6L_FAR86889	NOT6-6L	54
31324824	NOT6-6L_FAR86889	NOT6-6L	60
31324825	NOT6-6L_FAR86889	NOT6-6L	95
31324826	NOT6-6L_FAR86889	NOT6-6L	124
31324827	NOT6-6L_FAR86889	NOT6-6L	89
31324828	NOT6-6L_FAR86889	NOT6-6L	97
31324829	NOT6-6L_FAR86889	NOT6-6L	71
31324830	NOT6-6L_FAR86889	NOT6-6L	43
31324831	NOT6-6L_FAR86889	NOT6-6L	43
31324832	NOT6-6L_FAR86889	NOT6-6L	21
31324833	NOT6-6L_FAR86889	NOT6-6L	61
31324834	NOT6-6L_FAR86889	NOT6-6L	52
31324835	NOT6-6L_FAR86889	NOT6-6L	69
31324836	NOT6-6L_FAR86889	NOT6-6L	95
31324837	NOT6-6L_FAR86889	NOT6-6L	91
31324838	NOT6-6L_FAR86889	NOT6-6L	107
31324839	NOT6-6L_FAR86889	NOT6-6L	48
31324840	NOT6-6L_FAR86889	NOT6-6L	75
31324841	NOT6-6L_FAR86889	NOT6-6L	47
31324842	NOT6-6L_FAR86889	NOT6-6L	75
31324843	NOT6-6L_FAR86889	NOT6-6L	66
31324844	NOT6-6L_FAR86889	NOT6-6L	149
31324845	NOT6-6L_FAR86889	NOT6-6L	64
31324846	NOT6-6L_FAR86889	NOT6-6L	141
31324847	NOT6-6L_FAR86889	NOT6-6L	77
31324848	NOT6-6L_FAR86889	NOT6-6L	65
31324849	NOT6-6L_FAR86889	NOT6-6L	41
31324850	NOT6-6L_FAR86889	NOT6-6L	25
31324851	NOT6-6L_FAR86889	NOT6-6L	131
31324852	NOT6-6L_FAR86889	NOT6-6L	231
31324853	NOT6-6L_FAR86889	NOT6-6L	90
31324854	NOT6-6L_FAR86889	NOT6-6L	28
31324855	NOT6-6L_FAR86889	NOT6-6L	63
31324856	NOT6-6L_FAR86889	NOT6-6L	48
31324857	NOT6-6L_FAR86889	NOT6-6L	32
31324858	NOT6-6L_FAR86889	NOT6-6L	34
31324859	NOT6-6L_FAR86889	NOT6-6L	46
31324860	NOT6-6L_FAR86889	NOT6-6L	105
31324861	NOT6-6L_FAR86889	NOT6-6L	53
31324862	NOT6-6L_FAR86889	NOT6-6L	55
31324863	NOT6-6L_FAR86889	NOT6-6L	129
31324864	NOT6-6L_FAR86889	NOT6-6L	134
31324865	NOT6-6L_FAR86889	NOT6-6L	50
31324866	NOT6-6L_FAR86889	NOT6-6L	26
31324867	NOT6-6L_FAR86889	NOT6-6L	25
31324868	NOT6-6L_FAR86889	NOT6-6L	130
31324869	NOT6-6L_FAR86889	NOT6-6L	106
31324870	NOT6-6L_FAR86889	NOT6-6L	37
31324871	NOT6-6L_FAR86889	NOT6-6L	12
31324872	NOT6-6L_FAR86889	NOT6-6L	105
31324873	NOT6-6L_FAR86889	NOT6-6L	69
31324874	NOT6-6L_FAR86889	NOT6-6L	44
31324875	NOT6-6L_FAR86889	NOT6-6L	60
31324876	NOT6-6L_FAR86889	NOT6-6L	49
31324877	NOT6-6L_FAR86889	NOT6-6L	80
31324878	NOT6-6L_FAR86889	NOT6-6L	128
31324879	NOT6-6L_FAR86889	NOT6-6L	114
31324880	NOT6-6L_FAR86889	NOT6-6L	78
31324881	NOT6-6L_FAR86889	NOT6-6L	103
31324882	NOT6-6L_FAR86889	NOT6-6L	53
31324883	NOT6-6L_FAR86889	NOT6-6L	44
31324884	NOT6-6L_FAR86889	NOT6-6L	172
31324885	NOT6-6L_FAR86889	NOT6-6L	30
31324886	NOT6-6L_FAR86889	NOT6-6L	37
31324887	NOT6-6L_FAR86889	NOT6-6L	61
31324888	NOT6-6L_FAR86889	NOT6-6L	84
31324889	NOT6-6L_FAR86889	NOT6-6L	104
31324890	NOT6-6L_FAR86889	NOT6-6L	76
31324891	NOT6-6L_FAR86889	NOT6-6L	78
31324892	NOT6-6L_FAR86889	NOT6-6L	99
31324893	NOT6-6L_FAR86889	NOT6-6L	94
31324894	NOT6-6L_FAR86889	NOT6-6L	45
31324895	NOT6-6L_FAR86889	NOT6-6L	116
31324896	NOT6-6L_FAR86889	NOT6-6L	124
31324897	NOT6-6L_FAR86889	NOT6-6L	33
31324898	NOT6-6L_FAR86889	NOT6-6L	36
31324899	NOT6-6L_FAR86889	NOT6-6L	67
31324900	NOT6-6L_FAR86889	NOT6-6L	51
31324901	NOT6-6L_FAR86889	NOT6-6L	111
31324902	NOT6-6L_FAR86889	NOT6-6L	77
31324903	NOT6-6L_FAR86889	NOT6-6L	88
31324904	NOT6-6L_FAR86889	NOT6-6L	33
31324905	NOT6-6L_FAR86889	NOT6-6L	52
31324906	NOT6-6L_FAR86889	NOT6-6L	58
31324907	NOT6-6L_FAR86889	NOT6-6L	50
31324908	NOT6-6L_FAR86889	NOT6-6L	51
31324909	NOT6-6L_FAR86889	NOT6-6L	58
31324910	NOT6-6L_FAR86889	NOT6-6L	38
31324911	NOT6-6L_FAR86889	NOT6-6L	112
31324912	NOT6-6L_FAR86889	NOT6-6L	85
31324913	NOT6-6L_FAR86889	NOT6-6L	22
31324914	NOT6-6L_FAR86889	NOT6-6L	24
31324915	NOT6-6L_FAR86889	NOT6-6L	67
31324916	NOT6-6L_FAR86889	NOT6-6L	112
31324917	NOT6-6L_FAR86889	NOT6-6L	58
31324918	NOT6-6L_FAR86889	NOT6-6L	72
31324919	NOT6-6L_FAR86889	NOT6-6L	192
31324920	NOT6-6L_FAR86889	NOT6-6L	120
31324921	NOT6-6L_FAR86889	NOT6-6L	66
31324922	NOT6-6L_FAR86889	NOT6-6L	40
31324923	NOT6-6L_FAR86889	NOT6-6L	69
31324924	NOT6-6L_FAR86889	NOT6-6L	56
31324925	NOT6-6L_FAR86889	NOT6-6L	107
31324926	NOT6-6L_FAR86889	NOT6-6L	53
31324927	NOT6-6L_FAR86889	NOT6-6L	97
31324928	NOT6-6L_FAR86889	NOT6-6L	191
31324929	NOT6-6L_FAR86889	NOT6-6L	39
31324930	NOT6-6L_FAR86889	NOT6-6L	44
31324931	NOT6-6L_FAR86889	NOT6-6L	199
31324932	NOT6-6L_FAR86889	NOT6-6L	95
31324933	NOT6-6L_FAR86889	NOT6-6L	167
31324934	NOT6-6L_FAR86889	NOT6-6L	18
31324935	NOT6-6L_FAR86889	NOT6-6L	46
31324936	NOT6-6L_FAR86889	NOT6-6L	80
31324937	NOT6-6L_FAR86889	NOT6-6L	186
31324938	NOT6-6L_FAR86889	NOT6-6L	57
31324939	NOT6-6L_FAR86889	NOT6-6L	31
31324940	NOT6-6L_FAR86889	NOT6-6L	55
31324941	NOT6-6L_FAR86889	NOT6-6L	111
31324942	NOT6-6L_FAR86889	NOT6-6L	34
31324943	NOT6-6L_FAR86889	NOT6-6L	47
31324944	NOT6-6L_FAR86889	NOT6-6L	63
31324945	NOT6-6L_FAR86889	NOT6-6L	23
31324946	NOT6-6L_FAR86889	NOT6-6L	43
31324947	NOT6-6L_FAR86889	NOT6-6L	148
31324948	NOT6-6L_FAR86889	NOT6-6L	67
31324949	NOT6-6L_FAR86889	NOT6-6L	69
31324950	NOT6-6L_FAR86889	NOT6-6L	35
31324951	NOT6-6L_FAR86889	NOT6-6L	89
31324952	NOT6-6L_FAR86889	NOT6-6L	40
31324953	NOT6-6L_FAR86889	NOT6-6L	122
31324954	NOT6-6L_FAR86889	NOT6-6L	77
31324955	NOT6-6L_FAR86889	NOT6-6L	55
31324956	NOT6-6L_FAR86889	NOT6-6L	49
31324957	NOT6-6L_FAR86889	NOT6-6L	34
31324958	NOT6-6L_FAR86889	NOT6-6L	66
31324959	NOT6-6L_FAR86889	NOT6-6L	38
31324960	NOT6-6L_FAR86889	NOT6-6L	56
31324961	NOT6-6L_FAR86889	NOT6-6L	50
31324962	NOT6-6L_FAR86889	NOT6-6L	56
31324963	NOT6-6L_FAR86889	NOT6-6L	54
31324964	NOT6-6L_FAR86889	NOT6-6L	108
31324965	NOT6-6L_FAR86889	NOT6-6L	70
31324966	NOT6-6L_FAR86889	NOT6-6L	110
31324967	NOT6-6L_FAR86889	NOT6-6L	59
31324968	NOT6-6L_FAR86889	NOT6-6L	58
31324969	NOT6-6L_FAR86889	NOT6-6L	96
31324970	NOT6-6L_FAR86889	NOT6-6L	96
31324971	NOT6-6L_FAR86889	NOT6-6L	51
31324972	NOT6-6L_FAR86889	NOT6-6L	44
31324973	NOT6-6L_FAR86889	NOT6-6L	9
31324974	NOT6-6L_FAR86889	NOT6-6L	74
31324975	NOT6-6L_FAR86889	NOT6-6L	52
31324976	NOT6-6L_FAR86889	NOT6-6L	103
31324977	NOT6-6L_FAR86889	NOT6-6L	63
31324978	NOT6-6L_FAR86889	NOT6-6L	78
31324979	NOT6-6L_FAR86889	NOT6-6L	51
31324980	NOT6-6L_FAR86889	NOT6-6L	118
31324981	NOT6-6L_FAR86889	NOT6-6L	47
31324982	NOT6-6L_FAR86889	NOT6-6L	55
31324983	NOT6-6L_FAR86889	NOT6-6L	40
31324984	NOT6-6L_FAR86889	NOT6-6L	75
31324985	NOT6-6L_FAR86889	NOT6-6L	179
31324986	NOT6-6L_FAR86889	NOT6-6L	131
31324987	NOT6-6L_FAR86889	NOT6-6L	30
31324988	NOT6-6L_FAR86889	NOT6-6L	55
31324989	NOT6-6L_FAR86889	NOT6-6L	107
31324990	NOT6-6L_FAR86889	NOT6-6L	49
31324991	NOT6-6L_FAR86889	NOT6-6L	32
31324992	NOT6-6L_FAR86889	NOT6-6L	87
31324993	NOT6-6L_FAR86889	NOT6-6L	92
31324994	NOT6-6L_FAR86889	NOT6-6L	60
31324995	NOT6-6L_FAR86889	NOT6-6L	65
31324996	NOT6-6L_FAR86889	NOT6-6L	63
31324997	NOT6-6L_FAR86889	NOT6-6L	47
31324998	NOT6-6L_FAR86889	NOT6-6L	40
31324999	NOT6-6L_FAR86889	NOT6-6L	203
31325000	NOT6-6L_FAR86889	NOT6-6L	81
31325001	NOT6-6L_FAR86889	NOT6-6L	45
31325002	NOT6-6L_FAR86889	NOT6-6L	135
31325003	NOT6-6L_FAR86889	NOT6-6L	132
31325004	NOT6-6L_FAR86889	NOT6-6L	43
31325005	NOT6-6L_FAR86889	NOT6-6L	59
31325006	NOT6-6L_FAR86889	NOT6-6L	91
31325007	NOT6-6L_FAR86889	NOT6-6L	48
31325008	NOT6-6L_FAR86889	NOT6-6L	189
31325009	NOT6-6L_FAR86889	NOT6-6L	104
31325010	NOT6-6L_FAR86889	NOT6-6L	49
31325011	NOT6-6L_FAR86889	NOT6-6L	88
31325012	NOT6-6L_FAR86889	NOT6-6L	23
31325013	NOT6-6L_FAR86889	NOT6-6L	83
31325014	NOT6-6L_FAR86889	NOT6-6L	22
31325015	NOT6-6L_FAR86889	NOT6-6L	158
31325016	NOT6-6L_FAR86889	NOT6-6L	228
31325017	NOT6-6L_FAR86889	NOT6-6L	70
31325018	NOT6-6L_FAR86889	NOT6-6L	69
31325019	NOT6-6L_FAR86889	NOT6-6L	87
31325020	NOT6-6L_FAR86889	NOT6-6L	119
31325021	NOT6-6L_FAR86889	NOT6-6L	93
31325022	NOT6-6L_FAR86889	NOT6-6L	26
31325023	NOT6-6L_FAR86889	NOT6-6L	72
31325024	NOT6-6L_FAR86889	NOT6-6L	131
31325025	NOT6-6L_FAR86889	NOT6-6L	129
31325026	NOT6-6L_FAR86889	NOT6-6L	59
31325027	NOT6-6L_FAR86889	NOT6-6L	35
31325028	NOT6-6L_FAR86889	NOT6-6L	60
31325029	NOT6-6L_FAR86889	NOT6-6L	129
31325030	NOT6-6L_FAR86889	NOT6-6L	67
31325031	NOT6-6L_FAR86889	NOT6-6L	67
31325032	NOT6-6L_FAR86889	NOT6-6L	71
31325033	NOT6-6L_FAR86889	NOT6-6L	172
31325034	NOT6-6L_FAR86889	NOT6-6L	29
31325035	NOT6-6L_FAR86889	NOT6-6L	75
31325036	NOT6-6L_FAR86889	NOT6-6L	56
31325037	NOT6-6L_FAR86889	NOT6-6L	89
31325038	NOT6-6L_FAR86889	NOT6-6L	44
31325039	NOT6-6L_FAR86889	NOT6-6L	44
31325040	NOT6-6L_FAR86889	NOT6-6L	68
31325041	NOT6-6L_FAR86889	NOT6-6L	46
31325042	NOT6-6L_FAR86889	NOT6-6L	67
31325043	NOT6-6L_FAR86889	NOT6-6L	20
31325044	NOT6-6L_FAR86889	NOT6-6L	111
31325045	NOT6-6L_FAR86889	NOT6-6L	35
31325046	NOT6-6L_FAR86889	NOT6-6L	24
31325047	NOT6-6L_FAR86889	NOT6-6L	117
31325048	NOT6-6L_FAR86889	NOT6-6L	97
31325049	NOT6-6L_FAR86889	NOT6-6L	76
31325050	NOT6-6L_FAR86889	NOT6-6L	120
31325051	NOT6-6L_FAR86889	NOT6-6L	66
31325052	NOT6-6L_FAR86889	NOT6-6L	25
31325053	NOT6-6L_FAR86889	NOT6-6L	85
31325054	NOT6-6L_FAR86889	NOT6-6L	40
31325055	NOT6-6L_FAR86889	NOT6-6L	114
31325056	NOT6-6L_FAR86889	NOT6-6L	54
31325057	NOT6-6L_FAR86889	NOT6-6L	81
31325058	NOT6-6L_FAR86889	NOT6-6L	32
31325059	NOT6-6L_FAR86889	NOT6-6L	37
31325060	NOT6-6L_FAR86889	NOT6-6L	63
31325061	NOT6-6L_FAR86889	NOT6-6L	71
31325062	NOT6-6L_FAR86889	NOT6-6L	105
31325063	NOT6-6L_FAR86889	NOT6-6L	126
31325064	NOT6-6L_FAR86889	NOT6-6L	84
31325065	NOT6-6L_FAR86889	NOT6-6L	98
31325066	NOT6-6L_FAR86889	NOT6-6L	32
31325067	NOT6-6L_FAR86889	NOT6-6L	83
31325068	NOT6-6L_FAR86889	NOT6-6L	74
31325069	NOT6-6L_FAR86889	NOT6-6L	60
31325070	NOT6-6L_FAR86889	NOT6-6L	133
31325071	NOT6-6L_FAR86889	NOT6-6L	97
31325072	NOT6-6L_FAR86889	NOT6-6L	71
31325073	NOT6-6L_FAR86889	NOT6-6L	69
31325074	NOT6-6L_FAR86889	NOT6-6L	64
31325075	NOT6-6L_FAR86889	NOT6-6L	42
31325076	NOT6-6L_FAR86889	NOT6-6L	94
31325077	NOT6-6L_FAR86889	NOT6-6L	48
31325078	NOT6-6L_FAR86889	NOT6-6L	38
31325079	NOT6-6L_FAR86889	NOT6-6L	122
31325080	NOT6-6L_FAR86889	NOT6-6L	63
31325081	NOT6-6L_FAR86889	NOT6-6L	55
31325082	NOT6-6L_FAR86889	NOT6-6L	115
31325083	NOT6-6L_FAR86889	NOT6-6L	129
31325084	NOT6-6L_FAR86889	NOT6-6L	42
31325085	NOT6-6L_FAR86889	NOT6-6L	135
31325086	NOT6-6L_FAR86889	NOT6-6L	148
31325087	NOT6-6L_FAR86889	NOT6-6L	137
31325088	NOT6-6L_FAR86889	NOT6-6L	68
31325089	NOT6-6L_FAR86889	NOT6-6L	53
31325090	NOT6-6L_FAR86889	NOT6-6L	53
31325091	NOT6-6L_FAR86889	NOT6-6L	44
31325092	NOT6-6L_FAR86889	NOT6-6L	163
31325093	NOT6-6L_FAR86889	NOT6-6L	88
31325094	NOT6-6L_FAR86889	NOT6-6L	18
31325095	NOT6-6L_FAR86889	NOT6-6L	50
31325096	NOT6-6L_FAR86889	NOT6-6L	51
31325097	NOT6-6L_FAR86889	NOT6-6L	94
31325098	NOT6-6L_FAR86889	NOT6-6L	79
31325099	NOT6-6L_FAR86889	NOT6-6L	153
31325100	NOT6-6L_FAR86889	NOT6-6L	105
31325101	NOT6-6L_FAR86889	NOT6-6L	104
31325102	NOT6-6L_FAR86889	NOT6-6L	26
31325103	NOT6-6L_FAR86889	NOT6-6L	18
31325104	NOT6-6L_FAR86889	NOT6-6L	40
31325105	NOT6-6L_FAR86889	NOT6-6L	62
31325106	NOT6-6L_FAR86889	NOT6-6L	108
31325107	NOT6-6L_FAR86889	NOT6-6L	29
31325108	NOT6-6L_FAR86889	NOT6-6L	80
31325109	NOT6-6L_FAR86889	NOT6-6L	58
31325110	NOT6-6L_FAR86889	NOT6-6L	77
31325111	NOT6-6L_FAR86889	NOT6-6L	97
31325112	NOT6-6L_FAR86889	NOT6-6L	63
31325113	NOT6-6L_FAR86889	NOT6-6L	52
31325114	NOT6-6L_FAR86889	NOT6-6L	89
31325115	NOT6-6L_FAR86889	NOT6-6L	50
31325116	NOT6-6L_FAR86889	NOT6-6L	84
31325117	NOT6-6L_FAR86889	NOT6-6L	105
31325118	NOT6-6L_FAR86889	NOT6-6L	130
31325119	NOT6-6L_FAR86889	NOT6-6L	155
31325120	NOT6-6L_FAR86889	NOT6-6L	35
31325121	NOT6-6L_FAR86889	NOT6-6L	105
31325122	NOT6-6L_FAR86889	NOT6-6L	46
31325123	NOT6-6L_FAR86889	NOT6-6L	48
31325124	NOT6-6L_FAR86889	NOT6-6L	47
31325125	NOT6-6L_FAR86889	NOT6-6L	90
31325126	NOT6-6L_FAR86889	NOT6-6L	44
31325127	NOT6-6L_FAR86889	NOT6-6L	135
31325128	NOT6-6L_FAR86889	NOT6-6L	76
31325129	NOT6-6L_FAR86889	NOT6-6L	28
31325130	NOT6-6L_FAR86889	NOT6-6L	36
31325131	NOT6-6L_FAR86889	NOT6-6L	78
31325132	NOT6-6L_FAR86889	NOT6-6L	51
31325133	NOT6-6L_FAR86889	NOT6-6L	115
31325134	NOT6-6L_FAR86889	NOT6-6L	44
31325135	NOT6-6L_FAR86889	NOT6-6L	49
31325136	NOT6-6L_FAR86889	NOT6-6L	53
31325137	NOT6-6L_FAR86889	NOT6-6L	62
31325138	NOT6-6L_FAR86889	NOT6-6L	126
31325139	NOT6-6L_FAR86889	NOT6-6L	55
31325140	NOT6-6L_FAR86889	NOT6-6L	28
31325141	NOT6-6L_FAR86889	NOT6-6L	38
31325142	NOT6-6L_FAR86889	NOT6-6L	52
31325143	NOT6-6L_FAR86889	NOT6-6L	134
31325144	NOT6-6L_FAR86889	NOT6-6L	48
31325145	NOT6-6L_FAR86889	NOT6-6L	63
31325146	NOT6-6L_FAR86889	NOT6-6L	77
31325147	NOT6-6L_FAR86889	NOT6-6L	51
31325148	NOT6-6L_FAR86889	NOT6-6L	44
31325149	NOT6-6L_FAR86889	NOT6-6L	146
31325150	NOT6-6L_FAR86889	NOT6-6L	53
31325151	NOT6-6L_FAR86889	NOT6-6L	19
31325152	NOT6-6L_FAR86889	NOT6-6L	113
31325153	NOT6-6L_FAR86889	NOT6-6L	110
31325154	NOT6-6L_FAR86889	NOT6-6L	56
31325155	NOT6-6L_FAR86889	NOT6-6L	31
31325156	NOT6-6L_FAR86889	NOT6-6L	37
31325157	NOT6-6L_FAR86889	NOT6-6L	57
31325158	NOT6-6L_FAR86889	NOT6-6L	161
31325159	NOT6-6L_FAR86889	NOT6-6L	67
31325160	NOT6-6L_FAR86889	NOT6-6L	55
31325161	NOT6-6L_FAR86889	NOT6-6L	52
31325162	NOT6-6L_FAR86889	NOT6-6L	165
31325163	NOT6-6L_FAR86889	NOT6-6L	44
31325164	NOT6-6L_FAR86889	NOT6-6L	60
31325165	NOT6-6L_FAR86889	NOT6-6L	75
31325166	NOT6-6L_FAR86889	NOT6-6L	77
31325167	NOT6-6L_FAR86889	NOT6-6L	34
31325168	NOT6-6L_FAR86889	NOT6-6L	73
31325169	NOT6-6L_FAR86889	NOT6-6L	47
31325170	NOT6-6L_FAR86889	NOT6-6L	65
31325171	NOT6-6L_FAR86889	NOT6-6L	106
31325172	NOT6-6L_FAR86889	NOT6-6L	272
31325173	NOT6-6L_FAR86889	NOT6-6L	58
31325174	NOT6-6L_FAR86889	NOT6-6L	81
31325175	NOT6-6L_FAR86889	NOT6-6L	82
31325176	NOT6-6L_FAR86889	NOT6-6L	90
31325177	NOT6-6L_FAR86889	NOT6-6L	140
31325178	NOT6-6L_FAR86889	NOT6-6L	46
31325179	NOT6-6L_FAR86889	NOT6-6L	56
31325180	NOT6-6L_FAR86889	NOT6-6L	38
31325181	NOT6-6L_FAR86889	NOT6-6L	51
31325182	NOT6-6L_FAR86889	NOT6-6L	42
31325183	NOT6-6L_FAR86889	NOT6-6L	57
31325184	NOT6-6L_FAR86889	NOT6-6L	129
31325185	NOT6-6L_FAR86889	NOT6-6L	60
31325186	NOT6-6L_FAR86889	NOT6-6L	30
31325187	NOT6-6L_FAR86889	NOT6-6L	41
31325188	NOT6-6L_FAR86889	NOT6-6L	65
31325189	NOT6-6L_FAR86889	NOT6-6L	31
31325190	NOT6-6L_FAR86889	NOT6-6L	64
31325191	NOT6-6L_FAR86889	NOT6-6L	29
31325192	NOT6-6L_FAR86889	NOT6-6L	132
31325193	NOT6-6L_FAR86889	NOT6-6L	31
31325194	NOT6-6L_FAR86889	NOT6-6L	48
31325195	NOT6-6L_FAR86889	NOT6-6L	128
31325196	NOT6-6L_FAR86889	NOT6-6L	146
31325197	NOT6-6L_FAR86889	NOT6-6L	53
31325198	NOT6-6L_FAR86889	NOT6-6L	32
31325199	NOT6-6L_FAR86889	NOT6-6L	24
31325200	NOT6-6L_FAR86889	NOT6-6L	84
31325201	NOT6-6L_FAR86889	NOT6-6L	36
31325202	NOT6-6L_FAR86889	NOT6-6L	27
31325203	NOT6-6L_FAR86889	NOT6-6L	28
31325204	NOT6-6L_FAR86889	NOT6-6L	34
31325205	NOT6-6L_FAR86889	NOT6-6L	153
31325206	NOT6-6L_FAR86889	NOT6-6L	95
31325207	NOT6-6L_FAR86889	NOT6-6L	103
31325208	NOT6-6L_FAR86889	NOT6-6L	64
31325209	NOT6-6L_FAR86889	NOT6-6L	24
31325210	NOT6-6L_FAR86889	NOT6-6L	63
31325211	NOT6-6L_FAR86889	NOT6-6L	114
31325212	NOT6-6L_FAR86889	NOT6-6L	93
31325213	NOT6-6L_FAR86889	NOT6-6L	94
31325214	NOT6-6L_FAR86889	NOT6-6L	79
31325215	NOT6-6L_FAR86889	NOT6-6L	123
31325216	NOT6-6L_FAR86889	NOT6-6L	31
31325217	NOT6-6L_FAR86889	NOT6-6L	20
31325218	NOT6-6L_FAR86889	NOT6-6L	16
31325219	NOT6-6L_FAR86889	NOT6-6L	67
31325220	NOT6-6L_FAR86889	NOT6-6L	88
31325221	NOT6-6L_FAR86889	NOT6-6L	64
31325222	NOT6-6L_FAR86889	NOT6-6L	95
31325223	NOT6-6L_FAR86889	NOT6-6L	88
31325224	NOT6-6L_FAR86889	NOT6-6L	125
31325225	NOT6-6L_FAR86889	NOT6-6L	24
31325226	NOT6-6L_FAR86889	NOT6-6L	78
31325227	NOT6-6L_FAR86889	NOT6-6L	90
31325228	NOT6-6L_FAR86889	NOT6-6L	59
31325229	NOT6-6L_FAR86889	NOT6-6L	71
31325230	NOT6-6L_FAR86889	NOT6-6L	84
31325231	NOT6-6L_FAR86889	NOT6-6L	57
31325232	NOT6-6L_FAR86889	NOT6-6L	40
31325233	NOT6-6L_FAR86889	NOT6-6L	53
31325234	NOT6-6L_FAR86889	NOT6-6L	55
31325235	NOT6-6L_FAR86889	NOT6-6L	60
31325236	NOT6-6L_FAR86889	NOT6-6L	25
31325237	NOT6-6L_FAR86889	NOT6-6L	149
31325238	NOT6-6L_FAR86889	NOT6-6L	111
31325239	NOT6-6L_FAR86889	NOT6-6L	15
31325240	NOT6-6L_FAR86889	NOT6-6L	157
31325241	NOT6-6L_FAR86889	NOT6-6L	40
31325242	NOT6-6L_FAR86889	NOT6-6L	48
31325243	NOT6-6L_FAR86889	NOT6-6L	66
31325244	NOT6-6L_FAR86889	NOT6-6L	28
31325245	NOT6-6L_FAR86889	NOT6-6L	73
31325246	NOT6-6L_FAR86889	NOT6-6L	54
31325247	NOT6-6L_FAR86889	NOT6-6L	81
31325248	NOT6-6L_FAR86889	NOT6-6L	79
31325249	NOT6-6L_FAR86889	NOT6-6L	86
31325250	NOT6-6L_FAR86889	NOT6-6L	14
31325251	NOT6-6L_FAR86889	NOT6-6L	32
31325252	NOT6-6L_FAR86889	NOT6-6L	57
31325253	NOT6-6L_FAR86889	NOT6-6L	117
31325254	NOT6-6L_FAR86889	NOT6-6L	91
31325255	NOT6-6L_FAR86889	NOT6-6L	77
31325256	NOT6-6L_FAR86889	NOT6-6L	46
31325257	NOT6-6L_FAR86889	NOT6-6L	46
31325258	NOT6-6L_FAR86889	NOT6-6L	97
31325259	NOT6-6L_FAR86889	NOT6-6L	60
31325260	NOT6-6L_FAR86889	NOT6-6L	100
31325261	NOT6-6L_FAR86889	NOT6-6L	17
31325262	NOT6-6L_FAR86889	NOT6-6L	26
31325263	NOT6-6L_FAR86889	NOT6-6L	49
31325264	NOT6-6L_FAR86889	NOT6-6L	80
31325265	NOT6-6L_FAR86889	NOT6-6L	95
31325266	NOT6-6L_FAR86889	NOT6-6L	79
31325267	NOT6-6L_FAR86889	NOT6-6L	33
31325268	NOT6-6L_FAR86889	NOT6-6L	34
31325269	NOT6-6L_FAR86889	NOT6-6L	27
31325270	NOT6-6L_FAR86889	NOT6-6L	53
31325271	NOT6-6L_FAR86889	NOT6-6L	189
31325272	NOT6-6L_FAR86889	NOT6-6L	52
31325273	NOT6-6L_FAR86889	NOT6-6L	63
31325274	NOT6-6L_FAR86889	NOT6-6L	49
31325275	NOT6-6L_FAR86889	NOT6-6L	64
31325276	NOT6-6L_FAR86889	NOT6-6L	50
31325277	NOT6-6L_FAR86889	NOT6-6L	47
31325278	NOT6-6L_FAR86889	NOT6-6L	65
31325279	NOT6-6L_FAR86889	NOT6-6L	63
31325280	NOT6-6L_FAR86889	NOT6-6L	52
31325281	NOT6-6L_FAR86889	NOT6-6L	96
31325282	NOT6-6L_FAR86889	NOT6-6L	52
31325283	NOT6-6L_FAR86889	NOT6-6L	9
31325284	NOT6-6L_FAR86889	NOT6-6L	53
31325285	NOT6-6L_FAR86889	NOT6-6L	37
31325286	NOT6-6L_FAR86889	NOT6-6L	35
31325287	NOT6-6L_FAR86889	NOT6-6L	102
31325288	NOT6-6L_FAR86889	NOT6-6L	48
31325289	NOT6-6L_FAR86889	NOT6-6L	59
31325290	NOT6-6L_FAR86889	NOT6-6L	119
31325291	NOT6-6L_FAR86889	NOT6-6L	52
31325292	NOT6-6L_FAR86889	NOT6-6L	32
31325293	NOT6-6L_FAR86889	NOT6-6L	54
31325294	NOT6-6L_FAR86889	NOT6-6L	29
31325295	NOT6-6L_FAR86889	NOT6-6L	55
31325296	NOT6-6L_FAR86889	NOT6-6L	36
31325297	NOT6-6L_FAR86889	NOT6-6L	68
31325298	NOT6-6L_FAR86889	NOT6-6L	74
31325299	NOT6-6L_FAR86889	NOT6-6L	17
31325300	NOT6-6L_FAR86889	NOT6-6L	84
31325301	NOT6-6L_FAR86889	NOT6-6L	92
31325302	NOT6-6L_FAR86889	NOT6-6L	82
31325303	NOT6-6L_FAR86889	NOT6-6L	40
31325304	NOT6-6L_FAR86889	NOT6-6L	42
31325305	NOT6-6L_FAR86889	NOT6-6L	177
31325306	NOT6-6L_FAR86889	NOT6-6L	182
31325307	NOT6-6L_FAR86889	NOT6-6L	108
31325308	NOT6-6L_FAR86889	NOT6-6L	150
31325309	NOT6-6L_FAR86889	NOT6-6L	121
31325310	NOT6-6L_FAR86889	NOT6-6L	106
31325311	NOT6-6L_FAR86889	NOT6-6L	57
31325312	NOT6-6L_FAR86889	NOT6-6L	115
31325313	NOT6-6L_FAR86889	NOT6-6L	68
31325314	NOT6-6L_FAR86889	NOT6-6L	106
31325315	NOT6-6L_FAR86889	NOT6-6L	42
31325316	NOT6-6L_FAR86889	NOT6-6L	58
31325317	NOT6-6L_FAR86889	NOT6-6L	29
31325318	NOT6-6L_FAR86889	NOT6-6L	66
31325319	NOT6-6L_FAR86889	NOT6-6L	113
31325320	NOT6-6L_FAR86889	NOT6-6L	95
31325321	NOT6-6L_FAR86889	NOT6-6L	34
31325322	NOT6-6L_FAR86889	NOT6-6L	34
31325323	NOT6-6L_FAR86889	NOT6-6L	134
31325324	NOT6-6L_FAR86889	NOT6-6L	93
31325325	NOT6-6L_FAR86889	NOT6-6L	97
31325326	NOT6-6L_FAR86889	NOT6-6L	38
31325327	NOT6-6L_FAR86889	NOT6-6L	79
31325328	NOT6-6L_FAR86889	NOT6-6L	54
31325329	NOT6-6L_FAR86889	NOT6-6L	36
31325330	NOT6-6L_FAR86889	NOT6-6L	139
31325331	NOT6-6L_FAR86889	NOT6-6L	19
31325332	NOT6-6L_FAR86889	NOT6-6L	90
31325333	NOT6-6L_FAR86889	NOT6-6L	131
31325334	NOT6-6L_FAR86889	NOT6-6L	83
31325335	NOT6-6L_FAR86889	NOT6-6L	95
31325336	NOT6-6L_FAR86889	NOT6-6L	100
31325337	NOT6-6L_FAR86889	NOT6-6L	31
31325338	NOT6-6L_FAR86889	NOT6-6L	101
31325339	NOT6-6L_FAR86889	NOT6-6L	94
31325340	NOT6-6L_FAR86889	NOT6-6L	78
31325341	NOT6-6L_FAR86889	NOT6-6L	59
31325342	NOT6-6L_FAR86889	NOT6-6L	104
31325343	NOT6-6L_FAR86889	NOT6-6L	38
31325344	NOT6-6L_FAR86889	NOT6-6L	108
31325345	NOT6-6L_FAR86889	NOT6-6L	36
31325346	NOT6-6L_FAR86889	NOT6-6L	57
31325347	NOT6-6L_FAR86889	NOT6-6L	191
31325348	NOT6-6L_FAR86889	NOT6-6L	34
31325349	NOT6-6L_FAR86889	NOT6-6L	88
31325350	NOT6-6L_FAR86889	NOT6-6L	163
31325351	NOT6-6L_FAR86889	NOT6-6L	55
31325352	NOT6-6L_FAR86889	NOT6-6L	64
31325353	NOT6-6L_FAR86889	NOT6-6L	103
31325354	NOT6-6L_FAR86889	NOT6-6L	45
31325355	NOT6-6L_FAR86889	NOT6-6L	41
31325356	NOT6-6L_FAR86889	NOT6-6L	166
31325357	NOT6-6L_FAR86889	NOT6-6L	69
31325358	NOT6-6L_FAR86889	NOT6-6L	112
31325359	NOT6-6L_FAR86889	NOT6-6L	89
31325360	NOT6-6L_FAR86889	NOT6-6L	65
31325361	NOT6-6L_FAR86889	NOT6-6L	56
31325362	NOT6-6L_FAR86889	NOT6-6L	31
31325363	NOT6-6L_FAR86889	NOT6-6L	53
31325364	NOT6-6L_FAR86889	NOT6-6L	119
31325365	NOT6-6L_FAR86889	NOT6-6L	78
31325366	NOT6-6L_FAR86889	NOT6-6L	62
31325367	NOT6-6L_FAR86889	NOT6-6L	46
31325368	NOT6-6L_FAR86889	NOT6-6L	33
31325369	NOT6-6L_FAR86889	NOT6-6L	105
31325370	NOT6-6L_FAR86889	NOT6-6L	67
31325371	NOT6-6L_FAR86889	NOT6-6L	80
31325372	NOT6-6L_FAR86889	NOT6-6L	43
31325373	NOT6-6L_FAR86889	NOT6-6L	37
31325374	NOT6-6L_FAR86889	NOT6-6L	115
31325375	NOT6-6L_FAR86889	NOT6-6L	221
31325376	NOT6-6L_FAR86889	NOT6-6L	81
31325377	NOT6-6L_FAR86889	NOT6-6L	23
31325378	NOT6-6L_FAR86889	NOT6-6L	65
31325379	NOT6-6L_FAR86889	NOT6-6L	21
31325380	NOT6-6L_FAR86889	NOT6-6L	114
31325381	NOT6-6L_FAR86889	NOT6-6L	40
31325382	NOT6-6L_FAR86889	NOT6-6L	84
31325383	NOT6-6L_FAR86889	NOT6-6L	39
31325384	NOT6-6L_FAR86889	NOT6-6L	79
31325385	NOT6-6L_FAR86889	NOT6-6L	71
31325386	NOT6-6L_FAR86889	NOT6-6L	42
31325387	NOT6-6L_FAR86889	NOT6-6L	26
31325388	NOT6-6L_FAR86889	NOT6-6L	48
31325389	NOT6-6L_FAR86889	NOT6-6L	173
31325390	NOT6-6L_FAR86889	NOT6-6L	129
31325391	NOT6-6L_FAR86889	NOT6-6L	70
31325392	NOT6-6L_FAR86889	NOT6-6L	98
31325393	NOT6-6L_FAR86889	NOT6-6L	261
31325394	NOT6-6L_FAR86889	NOT6-6L	61
31325395	NOT6-6L_FAR86889	NOT6-6L	54
31325396	NOT6-6L_FAR86889	NOT6-6L	44
31325397	NOT6-6L_FAR86889	NOT6-6L	61
31325398	NOT6-6L_FAR86889	NOT6-6L	61
31325399	NOT6-6L_FAR86889	NOT6-6L	204
31325400	NOT6-6L_FAR86889	NOT6-6L	57
31325401	NOT6-6L_FAR86889	NOT6-6L	79
31325402	NOT6-6L_FAR86889	NOT6-6L	26
31325403	NOT6-6L_FAR86889	NOT6-6L	50
31325404	NOT6-6L_FAR86889	NOT6-6L	102
31325405	NOT6-6L_FAR86889	NOT6-6L	133
31325406	NOT6-6L_FAR86889	NOT6-6L	51
31325407	NOT6-6L_FAR86889	NOT6-6L	52
31325408	NOT6-6L_FAR86889	NOT6-6L	30
31325409	NOT6-6L_FAR86889	NOT6-6L	73
31325410	NOT6-6L_FAR86889	NOT6-6L	75
31325411	NOT6-6L_FAR86889	NOT6-6L	51
31325412	NOT6-6L_FAR86889	NOT6-6L	112
31325413	NOT6-6L_FAR86889	NOT6-6L	89
31325414	NOT6-6L_FAR86889	NOT6-6L	132
31325415	NOT6-6L_FAR86889	NOT6-6L	176
31325416	NOT6-6L_FAR86889	NOT6-6L	195
31325417	NOT6-6L_FAR86889	NOT6-6L	103
31325418	NOT6-6L_FAR86889	NOT6-6L	143
31325419	NOT6-6L_FAR86889	NOT6-6L	79
31325420	NOT6-6L_FAR86889	NOT6-6L	63
31325421	NOT6-6L_FAR86889	NOT6-6L	82
31325422	NOT6-6L_FAR86889	NOT6-6L	50
31325423	NOT6-6L_FAR86889	NOT6-6L	61
31325424	NOT6-6L_FAR86889	NOT6-6L	96
31325425	NOT6-6L_FAR86889	NOT6-6L	39
31325426	NOT6-6L_FAR86889	NOT6-6L	63
31325427	NOT6-6L_FAR86889	NOT6-6L	41
31325428	NOT6-6L_FAR86889	NOT6-6L	83
31325429	NOT6-6L_FAR86889	NOT6-6L	70
31325430	NOT6-6L_FAR86889	NOT6-6L	65
31325431	NOT6-6L_FAR86889	NOT6-6L	32
31325432	NOT6-6L_FAR86889	NOT6-6L	54
31325433	NOT6-6L_FAR86889	NOT6-6L	30
31325434	NOT6-6L_FAR86889	NOT6-6L	38
31325435	NOT6-6L_FAR86889	NOT6-6L	51
31325436	NOT6-6L_FAR86889	NOT6-6L	65
31325437	NOT6-6L_FAR86889	NOT6-6L	88
31325438	NOT6-6L_FAR86889	NOT6-6L	49
31325439	NOT6-6L_FAR86889	NOT6-6L	71
31325440	NOT6-6L_FAR86889	NOT6-6L	41
31325441	NOT6-6L_FAR86889	NOT6-6L	20
31325442	NOT6-6L_FAR86889	NOT6-6L	65
31325443	NOT6-6L_FAR86889	NOT6-6L	73
31325444	NOT6-6L_FAR86889	NOT6-6L	67
31325445	NOT6-6L_FAR86889	NOT6-6L	75
31325446	NOT6-6L_FAR86889	NOT6-6L	119
31325447	NOT6-6L_FAR86889	NOT6-6L	21
31325448	NOT6-6L_FAR86889	NOT6-6L	97
31325449	NOT6-6L_FAR86889	NOT6-6L	119
31325450	NOT6-6L_FAR86889	NOT6-6L	75
31325451	NOT6-6L_FAR86889	NOT6-6L	128
31325452	NOT6-6L_FAR86889	NOT6-6L	69
31325453	NOT6-6L_FAR86889	NOT6-6L	53
31325454	NOT6-6L_FAR86889	NOT6-6L	58
31325455	NOT6-6L_FAR86889	NOT6-6L	203
31325456	NOT6-6L_FAR86889	NOT6-6L	172
31325457	NOT6-6L_FAR86889	NOT6-6L	89
31325458	NOT6-6L_FAR86889	NOT6-6L	32
31325459	NOT6-6L_FAR86889	NOT6-6L	71
31325460	NOT6-6L_FAR86889	NOT6-6L	133
31325461	NOT6-6L_FAR86889	NOT6-6L	53
31325462	NOT6-6L_FAR86889	NOT6-6L	108
31325463	NOT6-6L_FAR86889	NOT6-6L	52
31325464	NOT6-6L_FAR86889	NOT6-6L	30
31325465	NOT6-6L_FAR86889	NOT6-6L	50
31325466	NOT6-6L_FAR86889	NOT6-6L	47
31325467	NOT6-6L_FAR86889	NOT6-6L	52
31325468	NOT6-6L_FAR86889	NOT6-6L	90
31325469	NOT6-6L_FAR86889	NOT6-6L	53
31325470	NOT6-6L_FAR86889	NOT6-6L	73
31325471	NOT6-6L_FAR86889	NOT6-6L	70
31325472	NOT6-6L_FAR86889	NOT6-6L	69
31325473	NOT6-6L_FAR86889	NOT6-6L	60
31325474	NOT6-6L_FAR86889	NOT6-6L	29
31325475	NOT6-6L_FAR86889	NOT6-6L	76
31325476	NOT6-6L_FAR86889	NOT6-6L	148
31325477	NOT6-6L_FAR86889	NOT6-6L	46
31325478	NOT6-6L_FAR86889	NOT6-6L	74
31325479	NOT6-6L_FAR86889	NOT6-6L	78
31325480	NOT6-6L_FAR86889	NOT6-6L	37
31325481	NOT6-6L_FAR86889	NOT6-6L	63
31325482	NOT6-6L_FAR86889	NOT6-6L	48
31325483	NOT6-6L_FAR86889	NOT6-6L	52
31325484	NOT6-6L_FAR86889	NOT6-6L	84
31325485	NOT6-6L_FAR86889	NOT6-6L	111
31325486	NOT6-6L_FAR86889	NOT6-6L	77
31325487	NOT6-6L_FAR86889	NOT6-6L	50
31325488	NOT6-6L_FAR86889	NOT6-6L	124
31325489	NOT6-6L_FAR86889	NOT6-6L	62
31325490	NOT6-6L_FAR86889	NOT6-6L	49
31325491	NOT6-6L_FAR86889	NOT6-6L	17
31325492	NOT6-6L_FAR86889	NOT6-6L	30
31325493	NOT6-6L_FAR86889	NOT6-6L	149
31325494	NOT6-6L_FAR86889	NOT6-6L	63
31325495	NOT6-6L_FAR86889	NOT6-6L	35
31325496	NOT6-6L_FAR86889	NOT6-6L	106
31325497	NOT6-6L_FAR86889	NOT6-6L	95
31325498	NOT6-6L_FAR86889	NOT6-6L	51
31325499	NOT6-6L_FAR86889	NOT6-6L	61
31325500	NOT6-6L_FAR86889	NOT6-6L	105
31325501	NOT6-6L_FAR86889	NOT6-6L	25
31325502	NOT6-6L_FAR86889	NOT6-6L	61
31325503	NOT6-6L_FAR86889	NOT6-6L	52
31325504	NOT6-6L_FAR86889	NOT6-6L	51
31325505	NOT6-6L_FAR86889	NOT6-6L	82
31325506	NOT6-6L_FAR86889	NOT6-6L	47
31325507	NOT6-6L_FAR86889	NOT6-6L	70
31325508	NOT6-6L_FAR86889	NOT6-6L	88
31325509	NOT6-6L_FAR86889	NOT6-6L	31
31325510	NOT6-6L_FAR86889	NOT6-6L	59
31325511	NOT6-6L_FAR86889	NOT6-6L	28
31325512	NOT6-6L_FAR86889	NOT6-6L	80
31325513	NOT6-6L_FAR86889	NOT6-6L	111
31325514	NOT6-6L_FAR86889	NOT6-6L	56
31325515	NOT6-6L_FAR86889	NOT6-6L	51
31325516	NOT6-6L_FAR86889	NOT6-6L	177
31325517	NOT6-6L_FAR86889	NOT6-6L	34
31325518	NOT6-6L_FAR86889	NOT6-6L	43
31325519	NOT6-6L_FAR86889	NOT6-6L	131
31325520	NOT6-6L_FAR86889	NOT6-6L	63
31325521	NOT6-6L_FAR86889	NOT6-6L	161
31325522	NOT6-6L_FAR86889	NOT6-6L	167
31325523	NOT6-6L_FAR86889	NOT6-6L	37
31325524	NOT6-6L_FAR86889	NOT6-6L	86
31325525	NOT6-6L_FAR86889	NOT6-6L	53
31325526	NOT6-6L_FAR86889	NOT6-6L	29
31325527	NOT6-6L_FAR86889	NOT6-6L	86
31325528	NOT6-6L_FAR86889	NOT6-6L	112
31325529	NOT6-6L_FAR86889	NOT6-6L	94
31325530	NOT6-6L_FAR86889	NOT6-6L	69
31325531	NOT6-6L_FAR86889	NOT6-6L	95
31325532	NOT6-6L_FAR86889	NOT6-6L	186
31325533	NOT6-6L_FAR86889	NOT6-6L	52
31325534	NOT6-6L_FAR86889	NOT6-6L	84
31325535	NOT6-6L_FAR86889	NOT6-6L	67
31325536	NOT6-6L_FAR86889	NOT6-6L	97
31325537	NOT6-6L_FAR86889	NOT6-6L	80
31325538	NOT6-6L_FAR86889	NOT6-6L	53
31325539	NOT6-6L_FAR86889	NOT6-6L	89
31325540	NOT6-6L_FAR86889	NOT6-6L	121
31325541	NOT6-6L_FAR86889	NOT6-6L	77
31325542	NOT6-6L_FAR86889	NOT6-6L	80
31325543	NOT6-6L_FAR86889	NOT6-6L	71
31325544	NOT6-6L_FAR86889	NOT6-6L	59
31325545	NOT6-6L_FAR86889	NOT6-6L	94
31325546	NOT6-6L_FAR86889	NOT6-6L	61
31325547	NOT6-6L_FAR86889	NOT6-6L	61
31325548	NOT6-6L_FAR86889	NOT6-6L	102
31325549	NOT6-6L_FAR86889	NOT6-6L	173
31325550	NOT6-6L_FAR86889	NOT6-6L	108
31325551	NOT6-6L_FAR86889	NOT6-6L	70
31325552	NOT6-6L_FAR86889	NOT6-6L	79
31325553	NOT6-6L_FAR86889	NOT6-6L	204
31325554	NOT6-6L_FAR86889	NOT6-6L	261
31325555	NOT6-6L_FAR86889	NOT6-6L	61
31325556	NOT6-6L_FAR86889	NOT6-6L	57
31325557	NOT6-6L_FAR86889	NOT6-6L	50
31325558	NOT6-6L_FAR86889	NOT6-6L	54
31325559	NOT6-6L_FAR86889	NOT6-6L	133
31325560	NOT6-6L_FAR86889	NOT6-6L	51
31325561	NOT6-6L_FAR86889	NOT6-6L	52
31325562	NOT6-6L_FAR86889	NOT6-6L	26
31325563	NOT6-6L_FAR86889	NOT6-6L	30
31325564	NOT6-6L_FAR86889	NOT6-6L	73
31325565	NOT6-6L_FAR86889	NOT6-6L	75
31325566	NOT6-6L_FAR86889	NOT6-6L	119
31325567	NOT6-6L_FAR86889	NOT6-6L	51
31325568	NOT6-6L_FAR86889	NOT6-6L	112
31325569	NOT6-6L_FAR86889	NOT6-6L	89
31325570	NOT6-6L_FAR86889	NOT6-6L	132
31325571	NOT6-6L_FAR86889	NOT6-6L	176
31325572	NOT6-6L_FAR86889	NOT6-6L	195
31325573	NOT6-6L_FAR86889	NOT6-6L	103
31325574	NOT6-6L_FAR86889	NOT6-6L	143
31325575	NOT6-6L_FAR86889	NOT6-6L	79
31325576	NOT6-6L_FAR86889	NOT6-6L	63
31325577	NOT6-6L_FAR86889	NOT6-6L	82
31325578	NOT6-6L_FAR86889	NOT6-6L	50
31325579	NOT6-6L_FAR86889	NOT6-6L	61
31325580	NOT6-6L_FAR86889	NOT6-6L	96
31325581	NOT6-6L_FAR86889	NOT6-6L	39
31325582	NOT6-6L_FAR86889	NOT6-6L	63
31325583	NOT6-6L_FAR86889	NOT6-6L	41
31325584	NOT6-6L_FAR86889	NOT6-6L	83
31325585	NOT6-6L_FAR86889	NOT6-6L	70
31325586	NOT6-6L_FAR86889	NOT6-6L	65
31325587	NOT6-6L_FAR86889	NOT6-6L	32
31325588	NOT6-6L_FAR86889	NOT6-6L	54
31325589	NOT6-6L_FAR86889	NOT6-6L	30
31325590	NOT6-6L_FAR86889	NOT6-6L	38
31325591	NOT6-6L_FAR86889	NOT6-6L	51
31325592	NOT6-6L_FAR86889	NOT6-6L	65
31325593	NOT6-6L_FAR86889	NOT6-6L	88
31325594	NOT6-6L_FAR86889	NOT6-6L	49
31325595	NOT6-6L_FAR86889	NOT6-6L	71
31325596	NOT6-6L_FAR86889	NOT6-6L	41
31325597	NOT6-6L_FAR86889	NOT6-6L	20
31325598	NOT6-6L_FAR86889	NOT6-6L	65
31325599	NOT6-6L_FAR86889	NOT6-6L	73
31325600	NOT6-6L_FAR86889	NOT6-6L	67
31325601	NOT6-6L_FAR86889	NOT6-6L	43
31325602	NOT6-6L_FAR86889	NOT6-6L	65
31325603	NOT6-6L_FAR86889	NOT6-6L	95
31325604	NOT6-6L_FAR86889	NOT6-6L	62
31325605	NOT6-6L_FAR86889	NOT6-6L	33
31325606	NOT6-6L_FAR86889	NOT6-6L	58
31325607	NOT6-6L_FAR86889	NOT6-6L	46
31325608	NOT6-6L_FAR86889	NOT6-6L	53
31325609	NOT6-6L_FAR86889	NOT6-6L	40
31325610	NOT6-6L_FAR86889	NOT6-6L	62
31325611	NOT6-6L_FAR86889	NOT6-6L	38
31325612	NOT6-6L_FAR86889	NOT6-6L	59
31325613	NOT6-6L_FAR86889	NOT6-6L	81
31325614	NOT6-6L_FAR86889	NOT6-6L	51
31325615	NOT6-6L_FAR86889	NOT6-6L	61
31325616	NOT6-6L_FAR86889	NOT6-6L	58
31325617	NOT6-6L_FAR86889	NOT6-6L	119
31325618	NOT6-6L_FAR86889	NOT6-6L	44
31325619	NOT6-6L_FAR86889	NOT6-6L	100
31325620	NOT6-6L_FAR86889	NOT6-6L	62
31325621	NOT6-6L_FAR86889	NOT6-6L	24
31325622	NOT6-6L_FAR86889	NOT6-6L	34
31325623	NOT6-6L_FAR86889	NOT6-6L	99
31325624	NOT6-6L_FAR86889	NOT6-6L	60
31325625	NOT6-6L_FAR86889	NOT6-6L	41
31325626	NOT6-6L_FAR86889	NOT6-6L	61
31325627	NOT6-6L_FAR86889	NOT6-6L	60
31325628	NOT6-6L_FAR86889	NOT6-6L	50
31325629	NOT6-6L_FAR86889	NOT6-6L	29
31325630	NOT6-6L_FAR86889	NOT6-6L	30
31325631	NOT6-6L_FAR86889	NOT6-6L	73
31325632	NOT6-6L_FAR86889	NOT6-6L	44
31325633	NOT6-6L_FAR86889	NOT6-6L	106
31325634	NOT6-6L_FAR86889	NOT6-6L	70
31325635	NOT6-6L_FAR86889	NOT6-6L	105
31325636	NOT6-6L_FAR86889	NOT6-6L	93
31325637	NOT6-6L_FAR86889	NOT6-6L	78
31325638	NOT6-6L_FAR86889	NOT6-6L	53
31325639	NOT6-6L_FAR86889	NOT6-6L	37
31325640	NOT6-6L_FAR86889	NOT6-6L	149
31325641	NOT6-6L_FAR86889	NOT6-6L	150
31325642	NOT6-6L_FAR86889	NOT6-6L	125
31325643	NOT6-6L_FAR86889	NOT6-6L	116
31325644	NOT6-6L_FAR86889	NOT6-6L	46
31325645	NOT6-6L_FAR86889	NOT6-6L	89
31325646	NOT6-6L_FAR86889	NOT6-6L	105
31325647	NOT6-6L_FAR86889	NOT6-6L	32
31325648	NOT6-6L_FAR86889	NOT6-6L	60
31325649	NOT6-6L_FAR86889	NOT6-6L	75
31325650	NOT6-6L_FAR86889	NOT6-6L	75
31325651	NOT6-6L_FAR86889	NOT6-6L	10
31325652	NOT6-6L_FAR86889	NOT6-6L	98
31325653	NOT6-6L_FAR86889	NOT6-6L	35
31325654	NOT6-6L_FAR86889	NOT6-6L	114
31325655	NOT6-6L_FAR86889	NOT6-6L	132
31325656	NOT6-6L_FAR86889	NOT6-6L	76
31325657	NOT6-6L_FAR86889	NOT6-6L	102
31325658	NOT6-6L_FAR86889	NOT6-6L	53
31325659	NOT6-6L_FAR86889	NOT6-6L	117
31325660	NOT6-6L_FAR86889	NOT6-6L	91
31325661	NOT6-6L_FAR86889	NOT6-6L	81
31325662	NOT6-6L_FAR86889	NOT6-6L	95
31325663	NOT6-6L_FAR86889	NOT6-6L	21
31325664	NOT6-6L_FAR86889	NOT6-6L	84
31325665	NOT6-6L_FAR86889	NOT6-6L	69
31325666	NOT6-6L_FAR86889	NOT6-6L	87
31325667	NOT6-6L_FAR86889	NOT6-6L	216
31325668	NOT6-6L_FAR86889	NOT6-6L	104
31325669	NOT6-6L_FAR86889	NOT6-6L	77
31325670	NOT6-6L_FAR86889	NOT6-6L	38
31325671	NOT6-6L_FAR86889	NOT6-6L	92
31325672	NOT6-6L_FAR86889	NOT6-6L	61
31325673	NOT6-6L_FAR86889	NOT6-6L	78
31325674	NOT6-6L_FAR86889	NOT6-6L	50
31325675	NOT6-6L_FAR86889	NOT6-6L	120
31325676	NOT6-6L_FAR86889	NOT6-6L	96
31325677	NOT6-6L_FAR86889	NOT6-6L	74
31325678	NOT6-6L_FAR86889	NOT6-6L	60
31325679	NOT6-6L_FAR86889	NOT6-6L	43
31325680	NOT6-6L_FAR86889	NOT6-6L	21
31325681	NOT6-6L_FAR86889	NOT6-6L	61
31325682	NOT6-6L_FAR86889	NOT6-6L	52
31325683	NOT6-6L_FAR86889	NOT6-6L	69
31325684	NOT6-6L_FAR86889	NOT6-6L	95
31325685	NOT6-6L_FAR86889	NOT6-6L	91
31325686	NOT6-6L_FAR86889	NOT6-6L	107
31325687	NOT6-6L_FAR86889	NOT6-6L	75
31325688	NOT6-6L_FAR86889	NOT6-6L	77
31325689	NOT6-6L_FAR86889	NOT6-6L	41
31325690	NOT6-6L_FAR86889	NOT6-6L	90
31325691	NOT6-6L_FAR86889	NOT6-6L	119
31325692	NOT6-6L_FAR86889	NOT6-6L	32
31325693	NOT6-6L_FAR86889	NOT6-6L	46
31325694	NOT6-6L_FAR86889	NOT6-6L	105
31325695	NOT6-6L_FAR86889	NOT6-6L	55
31325696	NOT6-6L_FAR86889	NOT6-6L	134
31325697	NOT6-6L_FAR86889	NOT6-6L	26
31325698	NOT6-6L_FAR86889	NOT6-6L	25
31325699	NOT6-6L_FAR86889	NOT6-6L	130
31325700	NOT6-6L_FAR86889	NOT6-6L	37
31325701	NOT6-6L_FAR86889	NOT6-6L	12
31325702	NOT6-6L_FAR86889	NOT6-6L	44
31325703	NOT6-6L_FAR86889	NOT6-6L	60
31325704	NOT6-6L_FAR86889	NOT6-6L	128
31325705	NOT6-6L_FAR86889	NOT6-6L	78
31325706	NOT6-6L_FAR86889	NOT6-6L	103
31325707	NOT6-6L_FAR86889	NOT6-6L	53
31325708	NOT6-6L_FAR86889	NOT6-6L	32
31325709	NOT6-6L_FAR86889	NOT6-6L	172
31325710	NOT6-6L_FAR86889	NOT6-6L	30
31325711	NOT6-6L_FAR86889	NOT6-6L	61
31325712	NOT6-6L_FAR86889	NOT6-6L	84
31325713	NOT6-6L_FAR86889	NOT6-6L	104
31325714	NOT6-6L_FAR86889	NOT6-6L	76
31325715	NOT6-6L_FAR86889	NOT6-6L	78
31325716	NOT6-6L_FAR86889	NOT6-6L	99
31325717	NOT6-6L_FAR86889	NOT6-6L	45
31325718	NOT6-6L_FAR86889	NOT6-6L	124
31325719	NOT6-6L_FAR86889	NOT6-6L	52
31325720	NOT6-6L_FAR86889	NOT6-6L	50
31325721	NOT6-6L_FAR86889	NOT6-6L	51
31325722	NOT6-6L_FAR86889	NOT6-6L	58
31325723	NOT6-6L_FAR86889	NOT6-6L	38
31325724	NOT6-6L_FAR86889	NOT6-6L	112
31325725	NOT6-6L_FAR86889	NOT6-6L	67
31325726	NOT6-6L_FAR86889	NOT6-6L	112
31325727	NOT6-6L_FAR86889	NOT6-6L	113
31325728	NOT6-6L_FAR86889	NOT6-6L	192
31325729	NOT6-6L_FAR86889	NOT6-6L	66
31325730	NOT6-6L_FAR86889	NOT6-6L	40
31325731	NOT6-6L_FAR86889	NOT6-6L	69
31325732	NOT6-6L_FAR86889	NOT6-6L	54
31325733	NOT6-6L_FAR86889	NOT6-6L	107
31325734	NOT6-6L_FAR86889	NOT6-6L	53
31325735	NOT6-6L_FAR86889	NOT6-6L	97
31325736	NOT6-6L_FAR86889	NOT6-6L	191
31325737	NOT6-6L_FAR86889	NOT6-6L	199
31325738	NOT6-6L_FAR86889	NOT6-6L	95
31325739	NOT6-6L_FAR86889	NOT6-6L	18
31325740	NOT6-6L_FAR86889	NOT6-6L	80
31325741	NOT6-6L_FAR86889	NOT6-6L	31
31325742	NOT6-6L_FAR86889	NOT6-6L	55
31325743	NOT6-6L_FAR86889	NOT6-6L	111
31325744	NOT6-6L_FAR86889	NOT6-6L	34
31325745	NOT6-6L_FAR86889	NOT6-6L	47
31325746	NOT6-6L_FAR86889	NOT6-6L	63
31325747	NOT6-6L_FAR86889	NOT6-6L	23
31325748	NOT6-6L_FAR86889	NOT6-6L	43
31325749	NOT6-6L_FAR86889	NOT6-6L	148
31325750	NOT6-6L_FAR86889	NOT6-6L	67
31325751	NOT6-6L_FAR86889	NOT6-6L	77
31325752	NOT6-6L_FAR86889	NOT6-6L	38
31325753	NOT6-6L_FAR86889	NOT6-6L	108
31325754	NOT6-6L_FAR86889	NOT6-6L	58
31325755	NOT6-6L_FAR86889	NOT6-6L	96
31325756	NOT6-6L_FAR86889	NOT6-6L	96
31325757	NOT6-6L_FAR86889	NOT6-6L	44
31325758	NOT6-6L_FAR86889	NOT6-6L	9
31325759	NOT6-6L_FAR86889	NOT6-6L	74
31325760	NOT6-6L_FAR86889	NOT6-6L	63
31325761	NOT6-6L_FAR86889	NOT6-6L	51
31325762	NOT6-6L_FAR86889	NOT6-6L	75
31325763	NOT6-6L_FAR86889	NOT6-6L	131
31325764	NOT6-6L_FAR86889	NOT6-6L	55
31325765	NOT6-6L_FAR86889	NOT6-6L	49
31325766	NOT6-6L_FAR86889	NOT6-6L	92
31325767	NOT6-6L_FAR86889	NOT6-6L	60
31325768	NOT6-6L_FAR86889	NOT6-6L	65
31325769	NOT6-6L_FAR86889	NOT6-6L	30
31325770	NOT6-6L_FAR86889	NOT6-6L	47
31325771	NOT6-6L_FAR86889	NOT6-6L	40
31325772	NOT6-6L_FAR86889	NOT6-6L	203
31325773	NOT6-6L_FAR86889	NOT6-6L	81
31325774	NOT6-6L_FAR86889	NOT6-6L	45
31325775	NOT6-6L_FAR86889	NOT6-6L	132
31325776	NOT6-6L_FAR86889	NOT6-6L	59
31325777	NOT6-6L_FAR86889	NOT6-6L	189
31325778	NOT6-6L_FAR86889	NOT6-6L	95
31325779	NOT6-6L_FAR86889	NOT6-6L	104
31325780	NOT6-6L_FAR86889	NOT6-6L	83
31325781	NOT6-6L_FAR86889	NOT6-6L	22
31325782	NOT6-6L_FAR86889	NOT6-6L	158
31325783	NOT6-6L_FAR86889	NOT6-6L	70
31325784	NOT6-6L_FAR86889	NOT6-6L	69
31325785	NOT6-6L_FAR86889	NOT6-6L	87
31325786	NOT6-6L_FAR86889	NOT6-6L	93
31325787	NOT6-6L_FAR86889	NOT6-6L	68
31325788	NOT6-6L_FAR86889	NOT6-6L	129
31325789	NOT6-6L_FAR86889	NOT6-6L	59
31325790	NOT6-6L_FAR86889	NOT6-6L	35
31325791	NOT6-6L_FAR86889	NOT6-6L	67
31325792	NOT6-6L_FAR86889	NOT6-6L	172
31325793	NOT6-6L_FAR86889	NOT6-6L	29
31325794	NOT6-6L_FAR86889	NOT6-6L	56
31325795	NOT6-6L_FAR86889	NOT6-6L	89
31325796	NOT6-6L_FAR86889	NOT6-6L	44
31325797	NOT6-6L_FAR86889	NOT6-6L	46
31325798	NOT6-6L_FAR86889	NOT6-6L	20
31325799	NOT6-6L_FAR86889	NOT6-6L	35
31325800	NOT6-6L_FAR86889	NOT6-6L	24
31325801	NOT6-6L_FAR86889	NOT6-6L	76
31325802	NOT6-6L_FAR86889	NOT6-6L	120
31325803	NOT6-6L_FAR86889	NOT6-6L	25
31325804	NOT6-6L_FAR86889	NOT6-6L	74
31325805	NOT6-6L_FAR86889	NOT6-6L	85
31325806	NOT6-6L_FAR86889	NOT6-6L	114
31325807	NOT6-6L_FAR86889	NOT6-6L	54
31325808	NOT6-6L_FAR86889	NOT6-6L	81
31325809	NOT6-6L_FAR86889	NOT6-6L	32
31325810	NOT6-6L_FAR86889	NOT6-6L	63
31325811	NOT6-6L_FAR86889	NOT6-6L	71
31325812	NOT6-6L_FAR86889	NOT6-6L	83
31325813	NOT6-6L_FAR86889	NOT6-6L	74
31325814	NOT6-6L_FAR86889	NOT6-6L	133
31325815	NOT6-6L_FAR86889	NOT6-6L	97
31325816	NOT6-6L_FAR86889	NOT6-6L	42
31325817	NOT6-6L_FAR86889	NOT6-6L	94
31325818	NOT6-6L_FAR86889	NOT6-6L	48
31325819	NOT6-6L_FAR86889	NOT6-6L	122
31325820	NOT6-6L_FAR86889	NOT6-6L	129
31325821	NOT6-6L_FAR86889	NOT6-6L	42
31325822	NOT6-6L_FAR86889	NOT6-6L	148
31325823	NOT6-6L_FAR86889	NOT6-6L	53
31325824	NOT6-6L_FAR86889	NOT6-6L	44
31325825	NOT6-6L_FAR86889	NOT6-6L	163
31325826	NOT6-6L_FAR86889	NOT6-6L	18
31325827	NOT6-6L_FAR86889	NOT6-6L	50
31325828	NOT6-6L_FAR86889	NOT6-6L	54
31325829	NOT6-6L_FAR86889	NOT6-6L	51
31325830	NOT6-6L_FAR86889	NOT6-6L	153
31325831	NOT6-6L_FAR86889	NOT6-6L	26
31325832	NOT6-6L_FAR86889	NOT6-6L	40
31325833	NOT6-6L_FAR86889	NOT6-6L	62
31325834	NOT6-6L_FAR86889	NOT6-6L	108
31325835	NOT6-6L_FAR86889	NOT6-6L	29
31325836	NOT6-6L_FAR86889	NOT6-6L	52
31325837	NOT6-6L_FAR86889	NOT6-6L	105
31325838	NOT6-6L_FAR86889	NOT6-6L	130
31325839	NOT6-6L_FAR86889	NOT6-6L	155
31325840	NOT6-6L_FAR86889	NOT6-6L	35
31325841	NOT6-6L_FAR86889	NOT6-6L	48
31325842	NOT6-6L_FAR86889	NOT6-6L	90
31325843	NOT6-6L_FAR86889	NOT6-6L	135
31325844	NOT6-6L_FAR86889	NOT6-6L	115
31325845	NOT6-6L_FAR86889	NOT6-6L	44
31325846	NOT6-6L_FAR86889	NOT6-6L	49
31325847	NOT6-6L_FAR86889	NOT6-6L	126
31325848	NOT6-6L_FAR86889	NOT6-6L	28
31325849	NOT6-6L_FAR86889	NOT6-6L	52
31325850	NOT6-6L_FAR86889	NOT6-6L	48
31325851	NOT6-6L_FAR86889	NOT6-6L	77
31325852	NOT6-6L_FAR86889	NOT6-6L	44
31325853	NOT6-6L_FAR86889	NOT6-6L	146
31325854	NOT6-6L_FAR86889	NOT6-6L	19
31325855	NOT6-6L_FAR86889	NOT6-6L	113
31325856	NOT6-6L_FAR86889	NOT6-6L	110
31325857	NOT6-6L_FAR86889	NOT6-6L	56
31325858	NOT6-6L_FAR86889	NOT6-6L	31
31325859	NOT6-6L_FAR86889	NOT6-6L	57
31325860	NOT6-6L_FAR86889	NOT6-6L	67
31325861	NOT6-6L_FAR86889	NOT6-6L	55
31325862	NOT6-6L_FAR86889	NOT6-6L	52
31325863	NOT6-6L_FAR86889	NOT6-6L	165
31325864	NOT6-6L_FAR86889	NOT6-6L	44
31325865	NOT6-6L_FAR86889	NOT6-6L	60
31325866	NOT6-6L_FAR86889	NOT6-6L	58
31325867	NOT6-6L_FAR86889	NOT6-6L	75
31325868	NOT6-6L_FAR86889	NOT6-6L	47
31325869	NOT6-6L_FAR86889	NOT6-6L	65
31325870	NOT6-6L_FAR86889	NOT6-6L	106
31325871	NOT6-6L_FAR86889	NOT6-6L	82
31325872	NOT6-6L_FAR86889	NOT6-6L	90
31325873	NOT6-6L_FAR86889	NOT6-6L	140
31325874	NOT6-6L_FAR86889	NOT6-6L	46
31325875	NOT6-6L_FAR86889	NOT6-6L	51
31325876	NOT6-6L_FAR86889	NOT6-6L	42
31325877	NOT6-6L_FAR86889	NOT6-6L	60
31325878	NOT6-6L_FAR86889	NOT6-6L	30
31325879	NOT6-6L_FAR86889	NOT6-6L	41
31325880	NOT6-6L_FAR86889	NOT6-6L	95
31325881	NOT6-6L_FAR86889	NOT6-6L	82
31325882	NOT6-6L_FAR86889	NOT6-6L	132
31325883	NOT6-6L_FAR86889	NOT6-6L	128
31325884	NOT6-6L_FAR86889	NOT6-6L	146
31325885	NOT6-6L_FAR86889	NOT6-6L	53
31325886	NOT6-6L_FAR86889	NOT6-6L	24
31325887	NOT6-6L_FAR86889	NOT6-6L	84
31325888	NOT6-6L_FAR86889	NOT6-6L	27
31325889	NOT6-6L_FAR86889	NOT6-6L	28
31325890	NOT6-6L_FAR86889	NOT6-6L	64
31325891	NOT6-6L_FAR86889	NOT6-6L	114
31325892	NOT6-6L_FAR86889	NOT6-6L	182
31325893	NOT6-6L_FAR86889	NOT6-6L	93
31325894	NOT6-6L_FAR86889	NOT6-6L	20
31325895	NOT6-6L_FAR86889	NOT6-6L	64
31325896	NOT6-6L_FAR86889	NOT6-6L	125
31325897	NOT6-6L_FAR86889	NOT6-6L	36
31325898	NOT6-6L_FAR86889	NOT6-6L	84
31325899	NOT6-6L_FAR86889	NOT6-6L	53
31325900	NOT6-6L_FAR86889	NOT6-6L	60
31325901	NOT6-6L_FAR86889	NOT6-6L	149
31325902	NOT6-6L_FAR86889	NOT6-6L	111
31325903	NOT6-6L_FAR86889	NOT6-6L	61
31325904	NOT6-6L_FAR86889	NOT6-6L	101
31325905	NOT6-6L_FAR86889	NOT6-6L	66
31325906	NOT6-6L_FAR86889	NOT6-6L	73
31325907	NOT6-6L_FAR86889	NOT6-6L	79
31325908	NOT6-6L_FAR86889	NOT6-6L	32
31325909	NOT6-6L_FAR86889	NOT6-6L	57
31325910	NOT6-6L_FAR86889	NOT6-6L	54
31325911	NOT6-6L_FAR86889	NOT6-6L	46
31325912	NOT6-6L_FAR86889	NOT6-6L	97
31325913	NOT6-6L_FAR86889	NOT6-6L	60
31325914	NOT6-6L_FAR86889	NOT6-6L	100
31325915	NOT6-6L_FAR86889	NOT6-6L	17
31325916	NOT6-6L_FAR86889	NOT6-6L	95
31325917	NOT6-6L_FAR86889	NOT6-6L	34
31325918	NOT6-6L_FAR86889	NOT6-6L	27
31325919	NOT6-6L_FAR86889	NOT6-6L	53
31325920	NOT6-6L_FAR86889	NOT6-6L	63
31325921	NOT6-6L_FAR86889	NOT6-6L	49
31325922	NOT6-6L_FAR86889	NOT6-6L	64
31325923	NOT6-6L_FAR86889	NOT6-6L	50
31325924	NOT6-6L_FAR86889	NOT6-6L	47
31325925	NOT6-6L_FAR86889	NOT6-6L	65
31325926	NOT6-6L_FAR86889	NOT6-6L	63
31325927	NOT6-6L_FAR86889	NOT6-6L	52
31325928	NOT6-6L_FAR86889	NOT6-6L	96
31325929	NOT6-6L_FAR86889	NOT6-6L	29
31325930	NOT6-6L_FAR86889	NOT6-6L	201
31325931	NOT6-6L_FAR86889	NOT6-6L	71
31325932	NOT6-6L_FAR86889	NOT6-6L	93
31325933	NOT6-6L_FAR86889	NOT6-6L	49
31325934	NOT6-6L_FAR86889	NOT6-6L	97
31325935	NOT6-6L_FAR86889	NOT6-6L	38
31325936	NOT6-6L_FAR86889	NOT6-6L	103
31325937	NOT6-6L_FAR86889	NOT6-6L	51
31325938	NOT6-6L_FAR86889	NOT6-6L	76
31325939	NOT6-6L_FAR86889	NOT6-6L	67
31325940	NOT6-6L_FAR86889	NOT6-6L	22
31325941	NOT6-6L_FAR86889	NOT6-6L	133
31325942	NOT6-6L_FAR86889	NOT6-6L	12
31325943	NOT6-6L_FAR86889	NOT6-6L	47
31325944	NOT6-6L_FAR86889	NOT6-6L	71
31325945	NOT6-6L_FAR86889	NOT6-6L	47
31325946	NOT6-6L_FAR86889	NOT6-6L	75
31325947	NOT6-6L_FAR86889	NOT6-6L	149
31325948	NOT6-6L_FAR86889	NOT6-6L	52
31325949	NOT6-6L_FAR86889	NOT6-6L	49
31325950	NOT6-6L_FAR86889	NOT6-6L	114
31325951	NOT6-6L_FAR86889	NOT6-6L	22
31325952	NOT6-6L_FAR86889	NOT6-6L	29
31325953	NOT6-6L_FAR86889	NOT6-6L	69
31325954	NOT6-6L_FAR86889	NOT6-6L	35
31325955	NOT6-6L_FAR86889	NOT6-6L	122
31325956	NOT6-6L_FAR86889	NOT6-6L	49
31325957	NOT6-6L_FAR86889	NOT6-6L	50
31325958	NOT6-6L_FAR86889	NOT6-6L	70
31325959	NOT6-6L_FAR86889	NOT6-6L	55
31325960	NOT6-6L_FAR86889	NOT6-6L	32
31325961	NOT6-6L_FAR86889	NOT6-6L	36
31325962	NOT6-6L_FAR86889	NOT6-6L	88
31325963	NOT6-6L_FAR86889	NOT6-6L	34
31325964	NOT6-6L_FAR86889	NOT6-6L	119
31325965	NOT6-6L_FAR86889	NOT6-6L	68
31325966	NOT6-6L_FAR86889	NOT6-6L	66
31325967	NOT6-6L_FAR86889	NOT6-6L	40
31325968	NOT6-6L_FAR86889	NOT6-6L	105
31325969	NOT6-6L_FAR86889	NOT6-6L	69
31325970	NOT6-6L_FAR86889	NOT6-6L	135
31325971	NOT6-6L_FAR86889	NOT6-6L	88
31325972	NOT6-6L_FAR86889	NOT6-6L	105
31325973	NOT6-6L_FAR86889	NOT6-6L	77
31325974	NOT6-6L_FAR86889	NOT6-6L	97
31325975	NOT6-6L_FAR86889	NOT6-6L	46
31325976	NOT6-6L_FAR86889	NOT6-6L	134
31325977	NOT6-6L_FAR86889	NOT6-6L	51
31325978	NOT6-6L_FAR86889	NOT6-6L	99
31325979	NOT6-6L_FAR86889	NOT6-6L	272
31325980	NOT6-6L_FAR86889	NOT6-6L	58
31325981	NOT6-6L_FAR86889	NOT6-6L	57
31325982	NOT6-6L_FAR86889	NOT6-6L	31
31325983	NOT6-6L_FAR86889	NOT6-6L	63
31325984	NOT6-6L_FAR86889	NOT6-6L	94
31325985	NOT6-6L_FAR86889	NOT6-6L	95
31325986	NOT6-6L_FAR86889	NOT6-6L	24
31325987	NOT6-6L_FAR86889	NOT6-6L	78
31325988	NOT6-6L_FAR86889	NOT6-6L	64
31325989	NOT6-6L_FAR86889	NOT6-6L	59
31325990	NOT6-6L_FAR86889	NOT6-6L	71
31325991	NOT6-6L_FAR86889	NOT6-6L	157
31325992	NOT6-6L_FAR86889	NOT6-6L	28
31325993	NOT6-6L_FAR86889	NOT6-6L	81
31325994	NOT6-6L_FAR86889	NOT6-6L	80
31325995	NOT6-6L_FAR86889	NOT6-6L	67
31325996	NOT6-6L_FAR86889	NOT6-6L	60
31325997	NOT6-6L_FAR86889	NOT6-6L	30
31325998	NOT6-6L_FAR86889	NOT6-6L	130
31325999	NOT6-6L_FAR86889	NOT6-6L	111
31326000	NOT6-6L_FAR86889	NOT6-6L	80
31326001	NOT6-6L_FAR86889	NOT6-6L	48
31326002	NOT6-6L_FAR86889	NOT6-6L	63
31326003	NOT6-6L_FAR86889	NOT6-6L	50
31326004	NOT6-6L_FAR86889	NOT6-6L	106
31326005	NOT6-6L_FAR86889	NOT6-6L	94
31326006	NOT6-6L_FAR86889	NOT6-6L	33
31326007	NOT6-6L_FAR86889	NOT6-6L	58
31326008	NOT6-6L_FAR86889	NOT6-6L	56
31326009	NOT6-6L_FAR86889	NOT6-6L	46
31326010	NOT6-6L_FAR86889	NOT6-6L	51
31326011	NOT6-6L_FAR86889	NOT6-6L	78
31326012	NOT6-6L_FAR86889	NOT6-6L	115
31326013	NOT6-6L_FAR86889	NOT6-6L	87
31326014	NOT6-6L_FAR86889	NOT6-6L	63
31326015	NOT6-6L_FAR86889	NOT6-6L	23
31326016	NOT6-6L_FAR86889	NOT6-6L	228
31326017	NOT6-6L_FAR86889	NOT6-6L	44
31326018	NOT6-6L_FAR86889	NOT6-6L	111
31326019	NOT6-6L_FAR86889	NOT6-6L	177
31326020	NOT6-6L_FAR86889	NOT6-6L	117
31326021	NOT6-6L_FAR86889	NOT6-6L	53
31326022	NOT6-6L_FAR86889	NOT6-6L	84
31326023	NOT6-6L_FAR86889	NOT6-6L	80
31326024	NOT6-6L_FAR86889	NOT6-6L	38
31326025	NOT6-6L_FAR86889	NOT6-6L	63
31326026	NOT6-6L_FAR86889	NOT6-6L	38
31326027	NOT6-6L_FAR86889	NOT6-6L	32
31326028	NOT6-6L_FAR86889	NOT6-6L	57
31326029	NOT6-6L_FAR86889	NOT6-6L	48
31326030	NOT6-6L_FAR86889	NOT6-6L	94
31326031	NOT6-6L_FAR86889	NOT6-6L	91
31326032	NOT6-6L_FAR86889	NOT6-6L	95
31326033	NOT6-6L_FAR86889	NOT6-6L	77
31326034	NOT6-6L_FAR86889	NOT6-6L	30
31326035	NOT6-6L_FAR86889	NOT6-6L	17
31326036	NOT6-6L_FAR86889	NOT6-6L	112
31326037	NOT6-6L_FAR86889	NOT6-6L	28
31326038	NOT6-6L_FAR86889	NOT6-6L	103
31326039	NOT6-6L_FAR86889	NOT6-6L	24
31326040	NOT6-6L_FAR86889	NOT6-6L	54
31326041	NOT6-6L_FAR86889	NOT6-6L	34
31326042	NOT6-6L_FAR86889	NOT6-6L	90
31326043	NOT6-6L_FAR86889	NOT6-6L	37
31326044	NOT6-6L_FAR86889	NOT6-6L	43
31326045	NOT6-6L_FAR86889	NOT6-6L	131
31326046	NOT6-6L_FAR86889	NOT6-6L	37
31326047	NOT6-6L_FAR86889	NOT6-6L	98
31326048	NOT6-6L_FAR86889	NOT6-6L	79
31326049	NOT6-6L_FAR86889	NOT6-6L	74
31326050	NOT6-6L_FAR86889	NOT6-6L	9
31326051	NOT6-6L_FAR86889	NOT6-6L	26
31326052	NOT6-6L_FAR86889	NOT6-6L	119
31326053	NOT6-6L_FAR86889	NOT6-6L	90
31326054	NOT6-6L_FAR86889	NOT6-6L	60
31326055	NOT6-6L_FAR86889	NOT6-6L	141
31326056	NOT6-6L_FAR86889	NOT6-6L	131
31326057	NOT6-6L_FAR86889	NOT6-6L	44
31326058	NOT6-6L_FAR86889	NOT6-6L	33
31326059	NOT6-6L_FAR86889	NOT6-6L	54
31326060	NOT6-6L_FAR86889	NOT6-6L	52
31326061	NOT6-6L_FAR86889	NOT6-6L	135
31326062	NOT6-6L_FAR86889	NOT6-6L	63
31326063	NOT6-6L_FAR86889	NOT6-6L	93
31326064	NOT6-6L_FAR86889	NOT6-6L	104
31326065	NOT6-6L_FAR86889	NOT6-6L	161
31326066	NOT6-6L_FAR86889	NOT6-6L	77
31326067	NOT6-6L_FAR86889	NOT6-6L	36
31326068	NOT6-6L_FAR86889	NOT6-6L	123
31326069	NOT6-6L_FAR86889	NOT6-6L	90
31326070	NOT6-6L_FAR86889	NOT6-6L	25
31326071	NOT6-6L_FAR86889	NOT6-6L	52
31326072	NOT6-6L_FAR86889	NOT6-6L	66
31326073	NOT6-6L_FAR86889	NOT6-6L	58
31326074	NOT6-6L_FAR86889	NOT6-6L	121
31326075	NOT6-6L_FAR86889	NOT6-6L	167
31326076	NOT6-6L_FAR86889	NOT6-6L	57
31326077	NOT6-6L_FAR86889	NOT6-6L	31
31326078	NOT6-6L_FAR86889	NOT6-6L	76
31326079	NOT6-6L_FAR86889	NOT6-6L	78
31326080	NOT6-6L_FAR86889	NOT6-6L	48
31326081	NOT6-6L_FAR86889	NOT6-6L	73
31326082	NOT6-6L_FAR86889	NOT6-6L	29
31326083	NOT6-6L_FAR86889	NOT6-6L	92
31326084	NOT6-6L_FAR86889	NOT6-6L	56
31326085	NOT6-6L_FAR86889	NOT6-6L	18
31326086	NOT6-6L_FAR86889	NOT6-6L	55
31326087	NOT6-6L_FAR86889	NOT6-6L	37
31326088	NOT6-6L_FAR86889	NOT6-6L	97
31326089	NOT6-6L_FAR86889	NOT6-6L	23
31326090	NOT6-6L_FAR86889	NOT6-6L	86
31326091	NOT6-6L_FAR86889	NOT6-6L	57
31326092	NOT6-6L_FAR86889	NOT6-6L	28
31326093	NOT6-6L_FAR86889	NOT6-6L	36
31326094	NOT6-6L_FAR86889	NOT6-6L	40
31326095	NOT6-6L_FAR86889	NOT6-6L	118
31326096	NOT6-6L_FAR86889	NOT6-6L	107
31326097	NOT6-6L_FAR86889	NOT6-6L	37
31326098	NOT6-6L_FAR86889	NOT6-6L	79
31326099	NOT6-6L_FAR86889	NOT6-6L	53
31326100	NOT6-6L_FAR86889	NOT6-6L	29
31326101	NOT6-6L_FAR86889	NOT6-6L	55
31326102	NOT6-6L_FAR86889	NOT6-6L	86
31326103	NOT6-6L_FAR86889	NOT6-6L	32
31326104	NOT6-6L_FAR86889	NOT6-6L	88
31326105	NOT6-6L_FAR86889	NOT6-6L	67
31326106	NOT6-6L_FAR86889	NOT6-6L	88
31326107	NOT6-6L_FAR86889	NOT6-6L	98
31326108	NOT6-6L_FAR86889	NOT6-6L	105
31326109	NOT6-6L_FAR86889	NOT6-6L	59
31326110	NOT6-6L_FAR86889	NOT6-6L	56
31326111	NOT6-6L_FAR86889	NOT6-6L	48
31326112	NOT6-6L_FAR86889	NOT6-6L	69
31326113	NOT6-6L_FAR86889	NOT6-6L	79
31326114	NOT6-6L_FAR86889	NOT6-6L	74
31326115	NOT6-6L_FAR86889	NOT6-6L	231
31326116	NOT6-6L_FAR86889	NOT6-6L	111
31326117	NOT6-6L_FAR86889	NOT6-6L	139
31326118	NOT6-6L_FAR86889	NOT6-6L	95
31326119	NOT6-6L_FAR86889	NOT6-6L	124
31326120	NOT6-6L_FAR86889	NOT6-6L	48
31326121	NOT6-6L_FAR86889	NOT6-6L	32
31326122	NOT6-6L_FAR86889	NOT6-6L	43
31326123	NOT6-6L_FAR86889	NOT6-6L	120
31326124	NOT6-6L_FAR86889	NOT6-6L	186
31326125	NOT6-6L_FAR86889	NOT6-6L	97
31326126	NOT6-6L_FAR86889	NOT6-6L	89
31326127	NOT6-6L_FAR86889	NOT6-6L	64
31326128	NOT6-6L_FAR86889	NOT6-6L	64
31326129	NOT6-6L_FAR86889	NOT6-6L	56
31326130	NOT6-6L_FAR86889	NOT6-6L	88
31326131	NOT6-6L_FAR86889	NOT6-6L	88
31326132	NOT6-6L_FAR86889	NOT6-6L	28
31326133	NOT6-6L_FAR86889	NOT6-6L	43
31326134	NOT6-6L_FAR86889	NOT6-6L	44
31326135	NOT6-6L_FAR86889	NOT6-6L	68
31326136	NOT6-6L_FAR86889	NOT6-6L	71
31326137	NOT6-6L_FAR86889	NOT6-6L	50
31326138	NOT6-6L_FAR86889	NOT6-6L	98
31326139	NOT6-6L_FAR86889	NOT6-6L	52
31326140	NOT6-6L_FAR86889	NOT6-6L	55
31326141	NOT6-6L_FAR86889	NOT6-6L	50
31326142	NOT6-6L_FAR86889	NOT6-6L	117
31326143	NOT6-6L_FAR86889	NOT6-6L	46
31326144	NOT6-6L_FAR86889	NOT6-6L	33
31326145	NOT6-6L_FAR86889	NOT6-6L	52
31326146	NOT6-6L_FAR86889	NOT6-6L	59
31326147	NOT6-6L_FAR86889	NOT6-6L	100
31326148	NOT6-6L_FAR86889	NOT6-6L	123
31326149	NOT6-6L_FAR86889	NOT6-6L	66
31326150	NOT6-6L_FAR86889	NOT6-6L	67
31326151	NOT6-6L_FAR86889	NOT6-6L	84
31326152	NOT6-6L_FAR86889	NOT6-6L	137
31326153	NOT6-6L_FAR86889	NOT6-6L	81
31326154	NOT6-6L_FAR86889	NOT6-6L	40
31326155	NOT6-6L_FAR86889	NOT6-6L	34
31326156	NOT6-6L_FAR86889	NOT6-6L	157
31326157	NOT6-6L_FAR86889	NOT6-6L	106
31326158	NOT6-6L_FAR86889	NOT6-6L	29
31326159	NOT6-6L_FAR86889	NOT6-6L	86
31326160	NOT6-6L_FAR86889	NOT6-6L	77
31326161	NOT6-6L_FAR86889	NOT6-6L	66
31326162	NOT6-6L_FAR86889	NOT6-6L	59
31326163	NOT6-6L_FAR86889	NOT6-6L	65
31326164	NOT6-6L_FAR86889	NOT6-6L	25
31326165	NOT6-6L_FAR86889	NOT6-6L	105
31326166	NOT6-6L_FAR86889	NOT6-6L	24
31326167	NOT6-6L_FAR86889	NOT6-6L	57
31326168	NOT6-6L_FAR86889	NOT6-6L	34
31326169	NOT6-6L_FAR86889	NOT6-6L	103
31326170	NOT6-6L_FAR86889	NOT6-6L	40
31326171	NOT6-6L_FAR86889	NOT6-6L	179
31326172	NOT6-6L_FAR86889	NOT6-6L	26
31326173	NOT6-6L_FAR86889	NOT6-6L	71
31326174	NOT6-6L_FAR86889	NOT6-6L	75
31326175	NOT6-6L_FAR86889	NOT6-6L	126
31326176	NOT6-6L_FAR86889	NOT6-6L	55
31326177	NOT6-6L_FAR86889	NOT6-6L	94
31326178	NOT6-6L_FAR86889	NOT6-6L	53
31326179	NOT6-6L_FAR86889	NOT6-6L	62
31326180	NOT6-6L_FAR86889	NOT6-6L	34
31326181	NOT6-6L_FAR86889	NOT6-6L	129
31326182	NOT6-6L_FAR86889	NOT6-6L	153
31326183	NOT6-6L_FAR86889	NOT6-6L	79
31326184	NOT6-6L_FAR86889	NOT6-6L	16
31326185	NOT6-6L_FAR86889	NOT6-6L	67
31326186	NOT6-6L_FAR86889	NOT6-6L	19
31326187	NOT6-6L_FAR86889	NOT6-6L	189
31326188	NOT6-6L_FAR86889	NOT6-6L	55
31326189	NOT6-6L_FAR86889	NOT6-6L	31
31326190	NOT6-6L_FAR86889	NOT6-6L	150
31326191	NOT6-6L_FAR86889	NOT6-6L	121
31326192	NOT6-6L_FAR86889	NOT6-6L	158
31326193	NOT6-6L_FAR86889	NOT6-6L	70
31326194	NOT6-6L_FAR86889	NOT6-6L	54
31326195	NOT6-6L_FAR86889	NOT6-6L	97
31326196	NOT6-6L_FAR86889	NOT6-6L	48
31326197	NOT6-6L_FAR86889	NOT6-6L	129
31326198	NOT6-6L_FAR86889	NOT6-6L	80
31326199	NOT6-6L_FAR86889	NOT6-6L	72
31326200	NOT6-6L_FAR86889	NOT6-6L	39
31326201	NOT6-6L_FAR86889	NOT6-6L	49
31326202	NOT6-6L_FAR86889	NOT6-6L	60
31326203	NOT6-6L_FAR86889	NOT6-6L	60
31326204	NOT6-6L_FAR86889	NOT6-6L	73
31326205	NOT6-6L_FAR86889	NOT6-6L	92
31326206	NOT6-6L_FAR86889	NOT6-6L	49
31326207	NOT6-6L_FAR86889	NOT6-6L	53
31326208	NOT6-6L_FAR86889	NOT6-6L	31
31326209	NOT6-6L_FAR86889	NOT6-6L	44
31326210	NOT6-6L_FAR86889	NOT6-6L	26
31326211	NOT6-6L_FAR86889	NOT6-6L	151
31326212	NOT6-6L_FAR86889	NOT6-6L	89
31326213	NOT6-6L_FAR86889	NOT6-6L	110
31326214	NOT6-6L_FAR86889	NOT6-6L	84
31326215	NOT6-6L_FAR86889	NOT6-6L	48
31326216	NOT6-6L_FAR86889	NOT6-6L	38
31326217	NOT6-6L_FAR86889	NOT6-6L	68
31326218	NOT6-6L_FAR86889	NOT6-6L	89
31326219	NOT6-6L_FAR86889	NOT6-6L	65
31326220	NOT6-6L_FAR86889	NOT6-6L	14
31326221	NOT6-6L_FAR86889	NOT6-6L	53
31326222	NOT6-6L_FAR86889	NOT6-6L	80
31326223	NOT6-6L_FAR86889	NOT6-6L	58
31326224	NOT6-6L_FAR86889	NOT6-6L	71
31326225	NOT6-6L_FAR86889	NOT6-6L	77
31326226	NOT6-6L_FAR86889	NOT6-6L	85
31326227	NOT6-6L_FAR86889	NOT6-6L	91
31326228	NOT6-6L_FAR86889	NOT6-6L	51
31326229	NOT6-6L_FAR86889	NOT6-6L	34
31326230	NOT6-6L_FAR86889	NOT6-6L	51
31326231	NOT6-6L_FAR86889	NOT6-6L	40
31326232	NOT6-6L_FAR86889	NOT6-6L	15
31326233	NOT6-6L_FAR86889	NOT6-6L	47
31326234	NOT6-6L_FAR86889	NOT6-6L	49
31326235	NOT6-6L_FAR86889	NOT6-6L	82
31326236	NOT6-6L_FAR86889	NOT6-6L	56
31326237	NOT6-6L_FAR86889	NOT6-6L	109
31326238	NOT6-6L_FAR86889	NOT6-6L	116
31326239	NOT6-6L_FAR86889	NOT6-6L	47
31326240	NOT6-6L_FAR86889	NOT6-6L	63
31326241	NOT6-6L_FAR86889	NOT6-6L	101
31326242	NOT6-6L_FAR86889	NOT6-6L	99
31326243	NOT6-6L_FAR86889	NOT6-6L	47
31326244	NOT6-6L_FAR86889	NOT6-6L	64
31326245	NOT6-6L_FAR86889	NOT6-6L	34
31326246	NOT6-6L_FAR86889	NOT6-6L	67
31326247	NOT6-6L_FAR86889	NOT6-6L	115
31326248	NOT6-6L_FAR86889	NOT6-6L	95
31326249	NOT6-6L_FAR86889	NOT6-6L	111
31326250	NOT6-6L_FAR86889	NOT6-6L	214
31326251	NOT6-6L_FAR86889	NOT6-6L	192
31326252	NOT6-6L_FAR86889	NOT6-6L	42
31326253	NOT6-6L_FAR86889	NOT6-6L	108
31326254	NOT6-6L_FAR86889	NOT6-6L	106
31326255	NOT6-6L_FAR86889	NOT6-6L	42
31326256	NOT6-6L_FAR86889	NOT6-6L	34
31326257	NOT6-6L_FAR86889	NOT6-6L	134
31326258	NOT6-6L_FAR86889	NOT6-6L	97
31326259	NOT6-6L_FAR86889	NOT6-6L	131
31326260	NOT6-6L_FAR86889	NOT6-6L	83
31326261	NOT6-6L_FAR86889	NOT6-6L	100
31326262	NOT6-6L_FAR86889	NOT6-6L	101
31326263	NOT6-6L_FAR86889	NOT6-6L	94
31326264	NOT6-6L_FAR86889	NOT6-6L	78
31326265	NOT6-6L_FAR86889	NOT6-6L	59
31326266	NOT6-6L_FAR86889	NOT6-6L	104
31326267	NOT6-6L_FAR86889	NOT6-6L	38
31326268	NOT6-6L_FAR86889	NOT6-6L	108
31326269	NOT6-6L_FAR86889	NOT6-6L	36
31326270	NOT6-6L_FAR86889	NOT6-6L	57
31326271	NOT6-6L_FAR86889	NOT6-6L	191
31326272	NOT6-6L_FAR86889	NOT6-6L	34
31326273	NOT6-6L_FAR86889	NOT6-6L	88
31326274	NOT6-6L_FAR86889	NOT6-6L	163
31326275	NOT6-6L_FAR86889	NOT6-6L	55
31326276	NOT6-6L_FAR86889	NOT6-6L	64
31326277	NOT6-6L_FAR86889	NOT6-6L	103
31326278	NOT6-6L_FAR86889	NOT6-6L	45
31326279	NOT6-6L_FAR86889	NOT6-6L	41
31326280	NOT6-6L_FAR86889	NOT6-6L	166
31326281	NOT6-6L_FAR86889	NOT6-6L	69
31326282	NOT6-6L_FAR86889	NOT6-6L	112
31326283	NOT6-6L_FAR86889	NOT6-6L	89
31326284	NOT6-6L_FAR86889	NOT6-6L	65
31326285	NOT6-6L_FAR86889	NOT6-6L	56
31326286	NOT6-6L_FAR86889	NOT6-6L	31
31326287	NOT6-6L_FAR86889	NOT6-6L	53
31326288	NOT6-6L_FAR86889	NOT6-6L	119
31326289	NOT6-6L_FAR86889	NOT6-6L	78
31326290	NOT6-6L_FAR86889	NOT6-6L	62
31326291	NOT6-6L_FAR86889	NOT6-6L	46
31326292	NOT6-6L_FAR86889	NOT6-6L	33
31326293	NOT6-6L_FAR86889	NOT6-6L	105
31326294	NOT6-6L_FAR86889	NOT6-6L	67
31326295	NOT6-6L_FAR86889	NOT6-6L	80
31326296	NOT6-6L_FAR86889	NOT6-6L	43
31326297	NOT6-6L_FAR86889	NOT6-6L	37
31326298	NOT6-6L_FAR86889	NOT6-6L	221
31326299	NOT6-6L_FAR86889	NOT6-6L	81
31326300	NOT6-6L_FAR86889	NOT6-6L	26
31326301	NOT6-6L_FAR86889	NOT6-6L	79
31326302	NOT6-6L_FAR86889	NOT6-6L	40
31326303	NOT6-6L_FAR86889	NOT6-6L	71
31326304	NOT6-6L_FAR86889	NOT6-6L	173
31326305	NOT6-6L_FAR86889	NOT6-6L	84
31326306	NOT6-6L_FAR86889	NOT6-6L	42
31326307	NOT6-6L_FAR86889	NOT6-6L	39
31326308	NOT6-6L_FAR86889	NOT6-6L	21
31326309	NOT6-6L_FAR86889	NOT6-6L	48
31326310	NOT6-6L_FAR86889	NOT6-6L	23
31326311	NOT6-6L_FAR86889	NOT6-6L	114
31326312	NOT6-6L_FAR86889	NOT6-6L	65
31326313	NOT6-6L_FAR86889	NOT6-6L	129
31326314	NOT6-6L_FAR86889	NOT6-6L	70
31326315	NOT6-6L_FAR86889	NOT6-6L	98
31326316	NOT6-6L_FAR86889	NOT6-6L	261
31326317	NOT6-6L_FAR86889	NOT6-6L	61
31326318	NOT6-6L_FAR86889	NOT6-6L	54
31326319	NOT6-6L_FAR86889	NOT6-6L	44
31326320	NOT6-6L_FAR86889	NOT6-6L	61
31326321	NOT6-6L_FAR86889	NOT6-6L	61
31326322	NOT6-6L_FAR86889	NOT6-6L	204
31326323	NOT6-6L_FAR86889	NOT6-6L	57
31326324	NOT6-6L_FAR86889	NOT6-6L	79
31326325	NOT6-6L_FAR86889	NOT6-6L	26
31326326	NOT6-6L_FAR86889	NOT6-6L	50
31326327	NOT6-6L_FAR86889	NOT6-6L	102
31326328	NOT6-6L_FAR86889	NOT6-6L	133
31326329	NOT6-6L_FAR86889	NOT6-6L	51
31326330	NOT6-6L_FAR86889	NOT6-6L	52
31326331	NOT6-6L_FAR86889	NOT6-6L	30
31326332	NOT6-6L_FAR86889	NOT6-6L	73
31326333	NOT6-6L_FAR86889	NOT6-6L	75
31326334	NOT6-6L_FAR86889	NOT6-6L	51
31326335	NOT6-6L_FAR86889	NOT6-6L	112
31326336	NOT6-6L_FAR86889	NOT6-6L	89
31326337	NOT6-6L_FAR86889	NOT6-6L	132
31326338	NOT6-6L_FAR86889	NOT6-6L	176
31326339	NOT6-6L_FAR86889	NOT6-6L	195
31326340	NOT6-6L_FAR86889	NOT6-6L	103
31326341	NOT6-6L_FAR86889	NOT6-6L	143
31326342	NOT6-6L_FAR86889	NOT6-6L	79
31326343	NOT6-6L_FAR86889	NOT6-6L	63
31326344	NOT6-6L_FAR86889	NOT6-6L	82
31326345	NOT6-6L_FAR86889	NOT6-6L	61
31326346	NOT6-6L_FAR86889	NOT6-6L	96
31326347	NOT6-6L_FAR86889	NOT6-6L	39
31326348	NOT6-6L_FAR86889	NOT6-6L	63
31326349	NOT6-6L_FAR86889	NOT6-6L	41
31326350	NOT6-6L_FAR86889	NOT6-6L	83
31326351	NOT6-6L_FAR86889	NOT6-6L	70
31326352	NOT6-6L_FAR86889	NOT6-6L	65
31326353	NOT6-6L_FAR86889	NOT6-6L	32
31326354	NOT6-6L_FAR86889	NOT6-6L	54
31326355	NOT6-6L_FAR86889	NOT6-6L	30
31326356	NOT6-6L_FAR86889	NOT6-6L	38
31326357	NOT6-6L_FAR86889	NOT6-6L	51
31326358	NOT6-6L_FAR86889	NOT6-6L	65
31326359	NOT6-6L_FAR86889	NOT6-6L	88
31326360	NOT6-6L_FAR86889	NOT6-6L	49
31326361	NOT6-6L_FAR86889	NOT6-6L	71
31326362	NOT6-6L_FAR86889	NOT6-6L	41
31326363	NOT6-6L_FAR86889	NOT6-6L	20
31326364	NOT6-6L_FAR86889	NOT6-6L	73
31326365	NOT6-6L_FAR86889	NOT6-6L	61
31326366	NOT6-6L_FAR86889	NOT6-6L	88
31326367	NOT6-6L_FAR86889	NOT6-6L	51
31326368	NOT6-6L_FAR86889	NOT6-6L	60
31326369	NOT6-6L_FAR86889	NOT6-6L	240
31326370	NOT6-6L_FAR86889	NOT6-6L	59
31326371	NOT6-6L_FAR86889	NOT6-6L	75
31326372	NOT6-6L_FAR86889	NOT6-6L	37
31326373	NOT6-6L_FAR86889	NOT6-6L	60
31326374	NOT6-6L_FAR86889	NOT6-6L	59
31326375	NOT6-6L_FAR86889	NOT6-6L	79
31326376	NOT6-6L_FAR86889	NOT6-6L	59
31326377	NOT6-6L_FAR86889	NOT6-6L	174
31326378	NOT6-6L_FAR86889	NOT6-6L	214
31326379	NOT6-6L_FAR86889	NOT6-6L	192
31326380	NOT6-6L_FAR86889	NOT6-6L	99
31326381	NOT6-6L_FAR86889	NOT6-6L	112
31326382	NOT6-6L_FAR86889	NOT6-6L	58
31326383	NOT6-6L_FAR86889	NOT6-6L	38
31326384	NOT6-6L_FAR86889	NOT6-6L	130
31326385	NOT6-6L_FAR86889	NOT6-6L	70
31326386	NOT6-6L_FAR86889	NOT6-6L	50
31326387	NOT6-6L_FAR86889	NOT6-6L	125
31326388	NOT6-6L_FAR86889	NOT6-6L	10
31326389	NOT6-6L_FAR86889	NOT6-6L	53
31326390	NOT6-6L_FAR86889	NOT6-6L	101
31326391	NOT6-6L_FAR86889	NOT6-6L	82
31326392	NOT6-6L_FAR86889	NOT6-6L	120
31326393	NOT6-6L_FAR86889	NOT6-6L	99
31326394	NOT6-6L_FAR86889	NOT6-6L	89
31326395	NOT6-6L_FAR86889	NOT6-6L	48
31326396	NOT6-6L_FAR86889	NOT6-6L	64
31326397	NOT6-6L_FAR86889	NOT6-6L	34
31326398	NOT6-6L_FAR86889	NOT6-6L	129
31326399	NOT6-6L_FAR86889	NOT6-6L	30
31326400	NOT6-6L_FAR86889	NOT6-6L	88
31326401	NOT6-6L_FAR86889	NOT6-6L	57
31326402	NOT6-6L_FAR86889	NOT6-6L	23
31326403	NOT6-6L_FAR86889	NOT6-6L	43
31326404	NOT6-6L_FAR86889	NOT6-6L	122
31326405	NOT6-6L_FAR86889	NOT6-6L	87
31326406	NOT6-6L_FAR86889	NOT6-6L	88
31326407	NOT6-6L_FAR86889	NOT6-6L	67
31326408	NOT6-6L_FAR86889	NOT6-6L	24
31326409	NOT6-6L_FAR86889	NOT6-6L	25
31326410	NOT6-6L_FAR86889	NOT6-6L	79
31326411	NOT6-6L_FAR86889	NOT6-6L	105
31326412	NOT6-6L_FAR86889	NOT6-6L	63
31326413	NOT6-6L_FAR86889	NOT6-6L	115
31326414	NOT6-6L_FAR86889	NOT6-6L	55
31326415	NOT6-6L_FAR86889	NOT6-6L	48
31326416	NOT6-6L_FAR86889	NOT6-6L	51
31326417	NOT6-6L_FAR86889	NOT6-6L	48
31326418	NOT6-6L_FAR86889	NOT6-6L	24
31326419	NOT6-6L_FAR86889	NOT6-6L	40
31326420	NOT6-6L_FAR86889	NOT6-6L	73
31326421	NOT6-6L_FAR86889	NOT6-6L	14
31326422	NOT6-6L_FAR86889	NOT6-6L	33
31326423	NOT6-6L_FAR86889	NOT6-6L	189
31326424	NOT6-6L_FAR86889	NOT6-6L	53
31326425	NOT6-6L_FAR86889	NOT6-6L	17
31326426	NOT6-6L_FAR86889	NOT6-6L	84
31326427	NOT6-6L_FAR86889	NOT6-6L	92
31326428	NOT6-6L_FAR86889	NOT6-6L	42
31326429	NOT6-6L_FAR86889	NOT6-6L	106
31326430	NOT6-6L_FAR86889	NOT6-6L	42
31326431	NOT6-6L_FAR86889	NOT6-6L	134
31326432	NOT6-6L_FAR86889	NOT6-6L	97
31326433	NOT6-6L_FAR86889	NOT6-6L	54
31326434	NOT6-6L_FAR86889	NOT6-6L	83
31326435	NOT6-6L_FAR86889	NOT6-6L	100
31326436	NOT6-6L_FAR86889	NOT6-6L	94
31326437	NOT6-6L_FAR86889	NOT6-6L	78
31326438	NOT6-6L_FAR86889	NOT6-6L	59
31326439	NOT6-6L_FAR86889	NOT6-6L	104
31326440	NOT6-6L_FAR86889	NOT6-6L	38
31326441	NOT6-6L_FAR86889	NOT6-6L	36
31326442	NOT6-6L_FAR86889	NOT6-6L	191
31326443	NOT6-6L_FAR86889	NOT6-6L	55
31326444	NOT6-6L_FAR86889	NOT6-6L	64
31326445	NOT6-6L_FAR86889	NOT6-6L	112
31326446	NOT6-6L_FAR86889	NOT6-6L	65
31326447	NOT6-6L_FAR86889	NOT6-6L	62
31326448	NOT6-6L_FAR86889	NOT6-6L	43
31326449	NOT6-6L_FAR86889	NOT6-6L	115
31326450	NOT6-6L_FAR86889	NOT6-6L	81
31326451	NOT6-6L_FAR86889	NOT6-6L	84
31326452	NOT6-6L_FAR86889	NOT6-6L	44
31326453	NOT6-6L_FAR86889	NOT6-6L	26
31326454	NOT6-6L_FAR86889	NOT6-6L	133
31326455	NOT6-6L_FAR86889	NOT6-6L	132
31326456	NOT6-6L_FAR86889	NOT6-6L	176
31326457	NOT6-6L_FAR86889	NOT6-6L	84
31326458	NOT6-6L_FAR86889	NOT6-6L	157
31326459	NOT6-6L_FAR86889	NOT6-6L	91
31326460	NOT6-6L_FAR86889	NOT6-6L	159
31326461	NOT6-6L_FAR86889	NOT6-6L	71
31326462	NOT6-6L_FAR86889	NOT6-6L	66
31326463	NOT6-6L_FAR86889	NOT6-6L	169
31326464	NOT6-6L_FAR86889	NOT6-6L	100
31326465	NOT6-6L_FAR86889	NOT6-6L	80
31326466	NOT6-6L_FAR86889	NOT6-6L	102
31326467	NOT6-6L_FAR86889	NOT6-6L	21
31326468	NOT6-6L_FAR86889	NOT6-6L	62
31326469	NOT6-6L_FAR86889	NOT6-6L	95
31326470	NOT6-6L_FAR86889	NOT6-6L	30
31326471	NOT6-6L_FAR86889	NOT6-6L	103
31326472	NOT6-6L_FAR86889	NOT6-6L	23
31326473	NOT6-6L_FAR86889	NOT6-6L	49
31326474	NOT6-6L_FAR86889	NOT6-6L	88
31326475	NOT6-6L_FAR86889	NOT6-6L	201
31326476	NOT6-6L_FAR86889	NOT6-6L	59
31326477	NOT6-6L_FAR86889	NOT6-6L	133
31326478	NOT6-6L_FAR86889	NOT6-6L	28
31326479	NOT6-6L_FAR86889	NOT6-6L	78
31326480	NOT6-6L_FAR86889	NOT6-6L	157
31326481	NOT6-6L_FAR86889	NOT6-6L	134
31326482	NOT6-6L_FAR86889	NOT6-6L	119
31326483	NOT6-6L_FAR86889	NOT6-6L	58
31326484	NOT6-6L_FAR86889	NOT6-6L	63
31326485	NOT6-6L_FAR86889	NOT6-6L	123
31326486	NOT6-6L_FAR86889	NOT6-6L	104
31326487	NOT6-6L_FAR86889	NOT6-6L	77
31326488	NOT6-6L_FAR86889	NOT6-6L	134
31326489	NOT6-6L_FAR86889	NOT6-6L	37
31326490	NOT6-6L_FAR86889	NOT6-6L	46
31326491	NOT6-6L_FAR86889	NOT6-6L	82
31326492	NOT6-6L_FAR86889	NOT6-6L	86
31326493	NOT6-6L_FAR86889	NOT6-6L	48
31326494	NOT6-6L_FAR86889	NOT6-6L	190
31326495	NOT6-6L_FAR86889	NOT6-6L	68
31326496	NOT6-6L_FAR86889	NOT6-6L	249
31326497	NOT6-6L_FAR86889	NOT6-6L	54
31326498	NOT6-6L_FAR86889	NOT6-6L	48
31326499	NOT6-6L_FAR86889	NOT6-6L	44
31326500	NOT6-6L_FAR86889	NOT6-6L	70
31326501	NOT6-6L_FAR86889	NOT6-6L	127
31326502	NOT6-6L_FAR86889	NOT6-6L	57
31326503	NOT6-6L_FAR86889	NOT6-6L	75
31326504	NOT6-6L_FAR86889	NOT6-6L	59
31326505	NOT6-6L_FAR86889	NOT6-6L	157
31326506	NOT6-6L_FAR86889	NOT6-6L	44
31326507	NOT6-6L_FAR86889	NOT6-6L	116
31326508	NOT6-6L_FAR86889	NOT6-6L	156
31326509	NOT6-6L_FAR86889	NOT6-6L	33
31326510	NOT6-6L_FAR86889	NOT6-6L	66
31326511	NOT6-6L_FAR86889	NOT6-6L	84
31326512	NOT6-6L_FAR86889	NOT6-6L	83
31326513	NOT6-6L_FAR86889	NOT6-6L	62
31326514	NOT6-6L_FAR86889	NOT6-6L	70
31326515	NOT6-6L_FAR86889	NOT6-6L	96
31326516	NOT6-6L_FAR86889	NOT6-6L	30
31326517	NOT6-6L_FAR86889	NOT6-6L	43
31326518	NOT6-6L_FAR86889	NOT6-6L	55
31326519	NOT6-6L_FAR86889	NOT6-6L	87
31326520	NOT6-6L_FAR86889	NOT6-6L	33
31326521	NOT6-6L_FAR86889	NOT6-6L	118
31326522	NOT6-6L_FAR86889	NOT6-6L	82
31326523	NOT6-6L_FAR86889	NOT6-6L	106
31326524	NOT6-6L_FAR86889	NOT6-6L	61
31326525	NOT6-6L_FAR86889	NOT6-6L	28
31326526	NOT6-6L_FAR86889	NOT6-6L	41
31326527	NOT6-6L_FAR86889	NOT6-6L	45
31326528	NOT6-6L_FAR86889	NOT6-6L	75
31326529	NOT6-6L_FAR86889	NOT6-6L	75
31326530	NOT6-6L_FAR86889	NOT6-6L	42
31326531	NOT6-6L_FAR86889	NOT6-6L	68
31326532	NOT6-6L_FAR86889	NOT6-6L	44
31326533	NOT6-6L_FAR86889	NOT6-6L	41
31326534	NOT6-6L_FAR86889	NOT6-6L	67
31326535	NOT6-6L_FAR86889	NOT6-6L	107
31326536	NOT6-6L_FAR86889	NOT6-6L	25
31326537	NOT6-6L_FAR86889	NOT6-6L	61
31326538	NOT6-6L_FAR86889	NOT6-6L	96
31326539	NOT6-6L_FAR86889	NOT6-6L	35
31326540	NOT6-6L_FAR86889	NOT6-6L	55
31326541	NOT6-6L_FAR86889	NOT6-6L	81
31326542	NOT6-6L_FAR86889	NOT6-6L	45
31326543	NOT6-6L_FAR86889	NOT6-6L	79
31326544	NOT6-6L_FAR86889	NOT6-6L	167
31326545	NOT6-6L_FAR86889	NOT6-6L	74
31326546	NOT6-6L_FAR86889	NOT6-6L	36
31326547	NOT6-6L_FAR86889	NOT6-6L	46
31326548	NOT6-6L_FAR86889	NOT6-6L	54
31326549	NOT6-6L_FAR86889	NOT6-6L	63
31326550	NOT6-6L_FAR86889	NOT6-6L	44
31326551	NOT6-6L_FAR86889	NOT6-6L	42
31326552	NOT6-6L_FAR86889	NOT6-6L	78
31326553	NOT6-6L_FAR86889	NOT6-6L	70
31326554	NOT6-6L_FAR86889	NOT6-6L	76
31326555	NOT6-6L_FAR86889	NOT6-6L	39
31326556	NOT6-6L_FAR86889	NOT6-6L	54
31326557	NOT6-6L_FAR86889	NOT6-6L	58
31326558	NOT6-6L_FAR86889	NOT6-6L	43
31326559	NOT6-6L_FAR86889	NOT6-6L	67
31326560	NOT6-6L_FAR86889	NOT6-6L	116
31326561	NOT6-6L_FAR86889	NOT6-6L	30
31326562	NOT6-6L_FAR86889	NOT6-6L	38
31326563	NOT6-6L_FAR86889	NOT6-6L	88
31326564	NOT6-6L_FAR86889	NOT6-6L	68
31326565	NOT6-6L_FAR86889	NOT6-6L	33
31326566	NOT6-6L_FAR86889	NOT6-6L	92
31326567	NOT6-6L_FAR86889	NOT6-6L	98
31326568	NOT6-6L_FAR86889	NOT6-6L	59
31326569	NOT6-6L_FAR86889	NOT6-6L	55
31326570	NOT6-6L_FAR86889	NOT6-6L	56
31326571	NOT6-6L_FAR86889	NOT6-6L	96
31326572	NOT6-6L_FAR86889	NOT6-6L	123
31326573	NOT6-6L_FAR86889	NOT6-6L	32
31326574	NOT6-6L_FAR86889	NOT6-6L	59
31326575	NOT6-6L_FAR86889	NOT6-6L	42
31326576	NOT6-6L_FAR86889	NOT6-6L	52
31326577	NOT6-6L_FAR86889	NOT6-6L	87
31326578	NOT6-6L_FAR86889	NOT6-6L	49
31326579	NOT6-6L_FAR86889	NOT6-6L	95
31326580	NOT6-6L_FAR86889	NOT6-6L	57
31326581	NOT6-6L_FAR86889	NOT6-6L	54
31326582	NOT6-6L_FAR86889	NOT6-6L	101
31326583	NOT6-6L_FAR86889	NOT6-6L	44
31326584	NOT6-6L_FAR86889	NOT6-6L	81
31326585	NOT6-6L_FAR86889	NOT6-6L	63
31326586	NOT6-6L_FAR86889	NOT6-6L	97
31326587	NOT6-6L_FAR86889	NOT6-6L	35
31326588	NOT6-6L_FAR86889	NOT6-6L	66
31326589	NOT6-6L_FAR86889	NOT6-6L	95
31326590	NOT6-6L_FAR86889	NOT6-6L	121
31326591	NOT6-6L_FAR86889	NOT6-6L	123
31326592	NOT6-6L_FAR86889	NOT6-6L	84
31326593	NOT6-6L_FAR86889	NOT6-6L	59
31326594	NOT6-6L_FAR86889	NOT6-6L	59
31326595	NOT6-6L_FAR86889	NOT6-6L	76
31326596	NOT6-6L_FAR86889	NOT6-6L	40
31326597	NOT6-6L_FAR86889	NOT6-6L	45
31326598	NOT6-6L_FAR86889	NOT6-6L	94
31326599	NOT6-6L_FAR86889	NOT6-6L	85
31326600	NOT6-6L_FAR86889	NOT6-6L	67
31326601	NOT6-6L_FAR86889	NOT6-6L	44
31326602	NOT6-6L_FAR86889	NOT6-6L	74
31326603	NOT6-6L_FAR86889	NOT6-6L	141
31326604	NOT6-6L_FAR86889	NOT6-6L	51
31326605	NOT6-6L_FAR86889	NOT6-6L	100
31326606	NOT6-6L_FAR86889	NOT6-6L	130
31326607	NOT6-6L_FAR86889	NOT6-6L	145
31326608	NOT6-6L_FAR86889	NOT6-6L	106
31326609	NOT6-6L_FAR86889	NOT6-6L	80
31326610	NOT6-6L_FAR86889	NOT6-6L	95
31326611	NOT6-6L_FAR86889	NOT6-6L	159
31326612	NOT6-6L_FAR86889	NOT6-6L	52
31326613	NOT6-6L_FAR86889	NOT6-6L	102
31326614	NOT6-6L_FAR86889	NOT6-6L	132
31326615	NOT6-6L_FAR86889	NOT6-6L	185
31326616	NOT6-6L_FAR86889	NOT6-6L	86
31326617	NOT6-6L_FAR86889	NOT6-6L	52
31326618	NOT6-6L_FAR86889	NOT6-6L	107
31326619	NOT6-6L_FAR86889	NOT6-6L	222
31326620	NOT6-6L_FAR86889	NOT6-6L	77
31326621	NOT6-6L_FAR86889	NOT6-6L	65
31326622	NOT6-6L_FAR86889	NOT6-6L	112
31326623	NOT6-6L_FAR86889	NOT6-6L	87
31326624	NOT6-6L_FAR86889	NOT6-6L	182
31326625	NOT6-6L_FAR86889	NOT6-6L	34
31326626	NOT6-6L_FAR86889	NOT6-6L	53
31326627	NOT6-6L_FAR86889	NOT6-6L	131
31326628	NOT6-6L_FAR86889	NOT6-6L	46
31326629	NOT6-6L_FAR86889	NOT6-6L	185
31326630	NOT6-6L_FAR86889	NOT6-6L	50
31326631	NOT6-6L_FAR86889	NOT6-6L	81
31326632	NOT6-6L_FAR86889	NOT6-6L	179
31326633	NOT6-6L_FAR86889	NOT6-6L	66
31326634	NOT6-6L_FAR86889	NOT6-6L	91
31326635	NOT6-6L_FAR86889	NOT6-6L	43
31326636	NOT6-6L_FAR86889	NOT6-6L	87
31326637	NOT6-6L_FAR86889	NOT6-6L	85
31326638	NOT6-6L_FAR86889	NOT6-6L	20
31326639	NOT6-6L_FAR86889	NOT6-6L	80
31326640	NOT6-6L_FAR86889	NOT6-6L	57
31326641	NOT6-6L_FAR86889	NOT6-6L	78
31326642	NOT6-6L_FAR86889	NOT6-6L	69
31326643	NOT6-6L_FAR86889	NOT6-6L	55
31326644	NOT6-6L_FAR86889	NOT6-6L	118
31326645	NOT6-6L_FAR86889	NOT6-6L	66
31326646	NOT6-6L_FAR86889	NOT6-6L	65
31326647	NOT6-6L_FAR86889	NOT6-6L	120
31326648	NOT6-6L_FAR86889	NOT6-6L	43
31326649	NOT6-6L_FAR86889	NOT6-6L	80
31326650	NOT6-6L_FAR86889	NOT6-6L	83
31326651	NOT6-6L_FAR86889	NOT6-6L	90
31326652	NOT6-6L_FAR86889	NOT6-6L	116
31326653	NOT6-6L_FAR86889	NOT6-6L	135
31326654	NOT6-6L_FAR86889	NOT6-6L	72
31326655	NOT6-6L_FAR86889	NOT6-6L	65
31326656	NOT6-6L_FAR86889	NOT6-6L	88
31326657	NOT6-6L_FAR86889	NOT6-6L	33
31326658	NOT6-6L_FAR86889	NOT6-6L	69
31326659	NOT6-6L_FAR86889	NOT6-6L	126
31326660	NOT6-6L_FAR86889	NOT6-6L	126
31326661	NOT6-6L_FAR86889	NOT6-6L	57
31326662	NOT6-6L_FAR86889	NOT6-6L	58
31326663	NOT6-6L_FAR86889	NOT6-6L	63
31326664	NOT6-6L_FAR86889	NOT6-6L	35
31326665	NOT6-6L_FAR86889	NOT6-6L	61
31326666	NOT6-6L_FAR86889	NOT6-6L	66
31326667	NOT6-6L_FAR86889	NOT6-6L	126
31326668	NOT6-6L_FAR86889	NOT6-6L	62
31326669	NOT6-6L_FAR86889	NOT6-6L	62
31326670	NOT6-6L_FAR86889	NOT6-6L	206
31326671	NOT6-6L_FAR86889	NOT6-6L	57
31326672	NOT6-6L_FAR86889	NOT6-6L	72
31326673	NOT6-6L_FAR86889	NOT6-6L	75
31326674	NOT6-6L_FAR86889	NOT6-6L	57
31326675	NOT6-6L_FAR86889	NOT6-6L	79
31326676	NOT6-6L_FAR86889	NOT6-6L	55
31326677	NOT6-6L_FAR86889	NOT6-6L	39
31326678	NOT6-6L_FAR86889	NOT6-6L	29
31326679	NOT6-6L_FAR86889	NOT6-6L	45
31326680	NOT6-6L_FAR86889	NOT6-6L	74
31326681	NOT6-6L_FAR86889	NOT6-6L	184
31326682	NOT6-6L_FAR86889	NOT6-6L	60
31326683	NOT6-6L_FAR86889	NOT6-6L	67
31326684	NOT6-6L_FAR86889	NOT6-6L	42
31326685	NOT6-6L_FAR86889	NOT6-6L	73
31326686	NOT6-6L_FAR86889	NOT6-6L	119
31326687	NOT6-6L_FAR86889	NOT6-6L	124
31326688	NOT6-6L_FAR86889	NOT6-6L	81
31326689	NOT6-6L_FAR86889	NOT6-6L	92
31326690	NOT6-6L_FAR86889	NOT6-6L	81
31326691	NOT6-6L_FAR86889	NOT6-6L	56
31326692	NOT6-6L_FAR86889	NOT6-6L	60
31326693	NOT6-6L_FAR86889	NOT6-6L	60
31326694	NOT6-6L_FAR86889	NOT6-6L	152
31326695	NOT6-6L_FAR86889	NOT6-6L	58
31326696	NOT6-6L_FAR86889	NOT6-6L	23
31326697	NOT6-6L_FAR86889	NOT6-6L	51
31326698	NOT6-6L_FAR86889	NOT6-6L	60
31326699	NOT6-6L_FAR86889	NOT6-6L	90
31326700	NOT6-6L_FAR86889	NOT6-6L	96
31326701	NOT6-6L_FAR86889	NOT6-6L	99
31326702	NOT6-6L_FAR86889	NOT6-6L	67
31326703	NOT6-6L_FAR86889	NOT6-6L	181
31326704	NOT6-6L_FAR86889	NOT6-6L	60
31326705	NOT6-6L_FAR86889	NOT6-6L	94
31326706	NOT6-6L_FAR86889	NOT6-6L	78
31326707	NOT6-6L_FAR86889	NOT6-6L	115
31326708	NOT6-6L_FAR86889	NOT6-6L	96
31326709	NOT6-6L_FAR86889	NOT6-6L	71
31326710	NOT6-6L_FAR86889	NOT6-6L	43
31326711	NOT6-6L_FAR86889	NOT6-6L	118
31326712	NOT6-6L_FAR86889	NOT6-6L	103
31326713	NOT6-6L_FAR86889	NOT6-6L	49
31326714	NOT6-6L_FAR86889	NOT6-6L	66
31326715	NOT6-6L_FAR86889	NOT6-6L	33
31326716	NOT6-6L_FAR86889	NOT6-6L	73
31326717	NOT6-6L_FAR86889	NOT6-6L	41
31326718	NOT6-6L_FAR86889	NOT6-6L	77
31326719	NOT6-6L_FAR86889	NOT6-6L	12
31326720	NOT6-6L_FAR86889	NOT6-6L	55
31326721	NOT6-6L_FAR86889	NOT6-6L	103
31326722	NOT6-6L_FAR86889	NOT6-6L	81
31326723	NOT6-6L_FAR86889	NOT6-6L	42
31326724	NOT6-6L_FAR86889	NOT6-6L	66
31326725	NOT6-6L_FAR86889	NOT6-6L	59
31326726	NOT6-6L_FAR86889	NOT6-6L	53
31326727	NOT6-6L_FAR86889	NOT6-6L	108
31326728	NOT6-6L_FAR86889	NOT6-6L	61
31326729	NOT6-6L_FAR86889	NOT6-6L	102
31326730	NOT6-6L_FAR86889	NOT6-6L	100
31326731	NOT6-6L_FAR86889	NOT6-6L	34
31326732	NOT6-6L_FAR86889	NOT6-6L	59
31326733	NOT6-6L_FAR86889	NOT6-6L	66
31326734	NOT6-6L_FAR86889	NOT6-6L	60
31326735	NOT6-6L_FAR86889	NOT6-6L	79
31326736	NOT6-6L_FAR86889	NOT6-6L	39
31326737	NOT6-6L_FAR86889	NOT6-6L	51
31326738	NOT6-6L_FAR86889	NOT6-6L	62
31326739	NOT6-6L_FAR86889	NOT6-6L	99
31326740	NOT6-6L_FAR86889	NOT6-6L	64
31326741	NOT6-6L_FAR86889	NOT6-6L	71
31326742	NOT6-6L_FAR86889	NOT6-6L	60
31326743	NOT6-6L_FAR86889	NOT6-6L	73
31326744	NOT6-6L_FAR86889	NOT6-6L	73
31326745	NOT6-6L_FAR86889	NOT6-6L	41
31326746	NOT6-6L_FAR86889	NOT6-6L	50
31326747	NOT6-6L_FAR86889	NOT6-6L	44
31326748	NOT6-6L_FAR86889	NOT6-6L	129
31326749	NOT6-6L_FAR86889	NOT6-6L	74
31326750	NOT6-6L_FAR86889	NOT6-6L	206
31326751	NOT6-6L_FAR86889	NOT6-6L	195
31326752	NOT6-6L_FAR86889	NOT6-6L	92
31326753	NOT6-6L_FAR86889	NOT6-6L	72
31326754	NOT6-6L_FAR86889	NOT6-6L	62
31326755	NOT6-6L_FAR86889	NOT6-6L	53
31326756	NOT6-6L_FAR86889	NOT6-6L	83
31326757	NOT6-6L_FAR86889	NOT6-6L	39
31326758	NOT6-6L_FAR86889	NOT6-6L	51
31326759	NOT6-6L_FAR86889	NOT6-6L	130
31326760	NOT6-6L_FAR86889	NOT6-6L	60
31326761	NOT6-6L_FAR86889	NOT6-6L	27
31326762	NOT6-6L_FAR86889	NOT6-6L	53
31326763	NOT6-6L_FAR86889	NOT6-6L	76
31326764	NOT6-6L_FAR86889	NOT6-6L	243
31326765	NOT6-6L_FAR86889	NOT6-6L	39
31326766	NOT6-6L_FAR86889	NOT6-6L	57
31326767	NOT6-6L_FAR86889	NOT6-6L	66
31326768	NOT6-6L_FAR86889	NOT6-6L	102
31326769	NOT6-6L_FAR86889	NOT6-6L	74
31326770	NOT6-6L_FAR86889	NOT6-6L	142
31326771	NOT6-6L_FAR86889	NOT6-6L	37
31326772	NOT6-6L_FAR86889	NOT6-6L	102
31326773	NOT6-6L_FAR86889	NOT6-6L	70
31326774	NOT6-6L_FAR86889	NOT6-6L	47
31326775	NOT6-6L_FAR86889	NOT6-6L	139
31326776	NOT6-6L_FAR86889	NOT6-6L	75
31326777	NOT6-6L_FAR86889	NOT6-6L	100
31326778	NOT6-6L_FAR86889	NOT6-6L	64
31326779	NOT6-6L_FAR86889	NOT6-6L	102
31326780	NOT6-6L_FAR86889	NOT6-6L	55
31326781	NOT6-6L_FAR86889	NOT6-6L	52
31326782	NOT6-6L_FAR86889	NOT6-6L	84
31326783	NOT6-6L_FAR86889	NOT6-6L	102
31326784	NOT6-6L_FAR86889	NOT6-6L	47
31326785	NOT6-6L_FAR86889	NOT6-6L	118
31326786	NOT6-6L_FAR86889	NOT6-6L	102
31326787	NOT6-6L_FAR86889	NOT6-6L	134
31326788	NOT6-6L_FAR86889	NOT6-6L	161
31326789	NOT6-6L_FAR86889	NOT6-6L	219
31326790	NOT6-6L_FAR86889	NOT6-6L	58
31326791	NOT6-6L_FAR86889	NOT6-6L	107
31326792	NOT6-6L_FAR86889	NOT6-6L	92
31326793	NOT6-6L_FAR86889	NOT6-6L	85
31326794	NOT6-6L_FAR86889	NOT6-6L	61
31326795	NOT6-6L_FAR86889	NOT6-6L	49
31326796	NOT6-6L_FAR86889	NOT6-6L	157
31326797	NOT6-6L_FAR86889	NOT6-6L	66
31326798	NOT6-6L_FAR86889	NOT6-6L	59
31326799	NOT6-6L_FAR86889	NOT6-6L	51
31326800	NOT6-6L_FAR86889	NOT6-6L	129
31326801	NOT6-6L_FAR86889	NOT6-6L	120
31326802	NOT6-6L_FAR86889	NOT6-6L	44
31326803	NOT6-6L_FAR86889	NOT6-6L	32
31326804	NOT6-6L_FAR86889	NOT6-6L	143
31326805	NOT6-6L_FAR86889	NOT6-6L	79
31326806	NOT6-6L_FAR86889	NOT6-6L	55
31326807	NOT6-6L_FAR86889	NOT6-6L	89
31326808	NOT6-6L_FAR86889	NOT6-6L	214
31326809	NOT6-6L_FAR86889	NOT6-6L	82
31326810	NOT6-6L_FAR86889	NOT6-6L	147
31326811	NOT6-6L_FAR86889	NOT6-6L	139
31326812	NOT6-6L_FAR86889	NOT6-6L	57
31326813	NOT6-6L_FAR86889	NOT6-6L	101
31326814	NOT6-6L_FAR86889	NOT6-6L	139
31326815	NOT6-6L_FAR86889	NOT6-6L	77
31326816	NOT6-6L_FAR86889	NOT6-6L	139
31326817	NOT6-6L_FAR86889	NOT6-6L	116
31326818	NOT6-6L_FAR86889	NOT6-6L	66
31326819	NOT6-6L_FAR86889	NOT6-6L	54
31326820	NOT6-6L_FAR86889	NOT6-6L	61
31326821	NOT6-6L_FAR86889	NOT6-6L	56
31326822	NOT6-6L_FAR86889	NOT6-6L	25
31326823	NOT6-6L_FAR86889	NOT6-6L	64
31326824	NOT6-6L_FAR86889	NOT6-6L	54
31326825	NOT6-6L_FAR86889	NOT6-6L	37
31326826	NOT6-6L_FAR86889	NOT6-6L	58
31326827	NOT6-6L_FAR86889	NOT6-6L	73
31326828	NOT6-6L_FAR86889	NOT6-6L	153
31326829	NOT6-6L_FAR86889	NOT6-6L	91
31326830	NOT6-6L_FAR86889	NOT6-6L	77
31326831	NOT6-6L_FAR86889	NOT6-6L	108
31326832	NOT6-6L_FAR86889	NOT6-6L	133
31326833	NOT6-6L_FAR86889	NOT6-6L	97
31326834	NOT6-6L_FAR86889	NOT6-6L	63
31326835	NOT6-6L_FAR86889	NOT6-6L	75
31326836	NOT6-6L_FAR86889	NOT6-6L	140
31326837	NOT6-6L_FAR86889	NOT6-6L	125
31326838	NOT6-6L_FAR86889	NOT6-6L	64
31326839	NOT6-6L_FAR86889	NOT6-6L	65
31326840	NOT6-6L_FAR86889	NOT6-6L	36
31326841	NOT6-6L_FAR86889	NOT6-6L	39
31326842	NOT6-6L_FAR86889	NOT6-6L	105
31326843	NOT6-6L_FAR86889	NOT6-6L	68
31326844	NOT6-6L_FAR86889	NOT6-6L	75
31326845	NOT6-6L_FAR86889	NOT6-6L	34
31326846	NOT6-6L_FAR86889	NOT6-6L	86
31326847	NOT6-6L_FAR86889	NOT6-6L	65
31326848	NOT6-6L_FAR86889	NOT6-6L	110
31326849	NOT6-6L_FAR86889	NOT6-6L	8
31326850	NOT6-6L_FAR86889	NOT6-6L	88
31326851	NOT6-6L_FAR86889	NOT6-6L	85
31326852	NOT6-6L_FAR86889	NOT6-6L	46
31326853	NOT6-6L_FAR86889	NOT6-6L	70
31326854	NOT6-6L_FAR86889	NOT6-6L	145
31326855	NOT6-6L_FAR86889	NOT6-6L	132
31326856	NOT6-6L_FAR86889	NOT6-6L	72
31326857	NOT6-6L_FAR86889	NOT6-6L	80
31326858	NOT6-6L_FAR86889	NOT6-6L	113
31326859	NOT6-6L_FAR86889	NOT6-6L	73
31326860	NOT6-6L_FAR86889	NOT6-6L	88
31326861	NOT6-6L_FAR86889	NOT6-6L	35
31326862	NOT6-6L_FAR86889	NOT6-6L	57
31326863	NOT6-6L_FAR86889	NOT6-6L	55
31326864	NOT6-6L_FAR86889	NOT6-6L	60
31326865	NOT6-6L_FAR86889	NOT6-6L	52
31326866	NOT6-6L_FAR86889	NOT6-6L	45
31326867	NOT6-6L_FAR86889	NOT6-6L	139
31326868	NOT6-6L_FAR86889	NOT6-6L	29
31326869	NOT6-6L_FAR86889	NOT6-6L	41
31326870	NOT6-6L_FAR86889	NOT6-6L	76
31326871	NOT6-6L_FAR86889	NOT6-6L	118
31326872	NOT6-6L_FAR86889	NOT6-6L	54
31326873	NOT6-6L_FAR86889	NOT6-6L	78
31326874	NOT6-6L_FAR86889	NOT6-6L	99
31326875	NOT6-6L_FAR86889	NOT6-6L	87
31326876	NOT6-6L_FAR86889	NOT6-6L	50
31326877	NOT6-6L_FAR86889	NOT6-6L	42
31326878	NOT6-6L_FAR86889	NOT6-6L	70
31326879	NOT6-6L_FAR86889	NOT6-6L	35
31326880	NOT6-6L_FAR86889	NOT6-6L	71
31326881	NOT6-6L_FAR86889	NOT6-6L	47
31326882	NOT6-6L_FAR86889	NOT6-6L	11
31326883	NOT6-6L_FAR86889	NOT6-6L	147
31326884	NOT6-6L_FAR86889	NOT6-6L	133
31326885	NOT6-6L_FAR86889	NOT6-6L	49
31326886	NOT6-6L_FAR86889	NOT6-6L	73
31326887	NOT6-6L_FAR86889	NOT6-6L	39
31326888	NOT6-6L_FAR86889	NOT6-6L	84
31326889	NOT6-6L_FAR86889	NOT6-6L	133
31326890	NOT6-6L_FAR86889	NOT6-6L	54
31326891	NOT6-6L_FAR86889	NOT6-6L	56
31326892	NOT6-6L_FAR86889	NOT6-6L	148
31326893	NOT6-6L_FAR86889	NOT6-6L	53
31326894	NOT6-6L_FAR86889	NOT6-6L	82
31326895	NOT6-6L_FAR86889	NOT6-6L	59
31326896	NOT6-6L_FAR86889	NOT6-6L	84
31326897	NOT6-6L_FAR86889	NOT6-6L	120
31326898	NOT6-6L_FAR86889	NOT6-6L	55
31326899	NOT6-6L_FAR86889	NOT6-6L	67
31326900	NOT6-6L_FAR86889	NOT6-6L	120
31326901	NOT6-6L_FAR86889	NOT6-6L	42
31326902	NOT6-6L_FAR86889	NOT6-6L	73
31326903	NOT6-6L_FAR86889	NOT6-6L	60
31326904	NOT6-6L_FAR86889	NOT6-6L	40
31326905	NOT6-6L_FAR86889	NOT6-6L	231
31326906	NOT6-6L_FAR86889	NOT6-6L	27
31326907	NOT6-6L_FAR86889	NOT6-6L	132
31326908	NOT6-6L_FAR86889	NOT6-6L	52
31326909	NOT6-6L_FAR86889	NOT6-6L	53
31326910	NOT6-6L_FAR86889	NOT6-6L	69
31326911	NOT6-6L_FAR86889	NOT6-6L	56
31326912	NOT6-6L_FAR86889	NOT6-6L	56
31326913	NOT6-6L_FAR86889	NOT6-6L	40
31326914	NOT6-6L_FAR86889	NOT6-6L	45
31326915	NOT6-6L_FAR86889	NOT6-6L	102
31326916	NOT6-6L_FAR86889	NOT6-6L	152
31326917	NOT6-6L_FAR86889	NOT6-6L	41
31326918	NOT6-6L_FAR86889	NOT6-6L	114
31326919	NOT6-6L_FAR86889	NOT6-6L	86
31326920	NOT6-6L_FAR86889	NOT6-6L	68
31326921	NOT6-6L_FAR86889	NOT6-6L	138
31326922	NOT6-6L_FAR86889	NOT6-6L	38
31326923	NOT6-6L_FAR86889	NOT6-6L	53
31326924	NOT6-6L_FAR86889	NOT6-6L	122
31326925	NOT6-6L_FAR86889	NOT6-6L	79
31326926	NOT6-6L_FAR86889	NOT6-6L	173
31326927	NOT6-6L_FAR86889	NOT6-6L	32
31326928	NOT6-6L_FAR86889	NOT6-6L	115
31326929	NOT6-6L_FAR86889	NOT6-6L	161
31326930	NOT6-6L_FAR86889	NOT6-6L	85
31326931	NOT6-6L_FAR86889	NOT6-6L	38
31326932	NOT6-6L_FAR86889	NOT6-6L	55
31326933	NOT6-6L_FAR86889	NOT6-6L	22
31326934	NOT6-6L_FAR86889	NOT6-6L	50
31326935	NOT6-6L_FAR86889	NOT6-6L	94
31326936	NOT6-6L_FAR86889	NOT6-6L	55
31326937	NOT6-6L_FAR86889	NOT6-6L	90
31326938	NOT6-6L_FAR86889	NOT6-6L	88
31326939	NOT6-6L_FAR86889	NOT6-6L	36
31326940	NOT6-6L_FAR86889	NOT6-6L	85
31326941	NOT6-6L_FAR86889	NOT6-6L	80
31326942	NOT6-6L_FAR86889	NOT6-6L	45
31326943	NOT6-6L_FAR86889	NOT6-6L	140
31326944	NOT6-6L_FAR86889	NOT6-6L	160
31326945	NOT6-6L_FAR86889	NOT6-6L	65
31326946	NOT6-6L_FAR86889	NOT6-6L	74
31326947	NOT6-6L_FAR86889	NOT6-6L	31
31326948	NOT6-6L_FAR86889	NOT6-6L	131
31326949	NOT6-6L_FAR86889	NOT6-6L	140
31326950	NOT6-6L_FAR86889	NOT6-6L	46
31326951	NOT6-6L_FAR86889	NOT6-6L	36
31326952	NOT6-6L_FAR86889	NOT6-6L	72
31326953	NOT6-6L_FAR86889	NOT6-6L	84
31326954	NOT6-6L_FAR86889	NOT6-6L	112
31326955	NOT6-6L_FAR86889	NOT6-6L	104
31326956	NOT6-6L_FAR86889	NOT6-6L	139
31326957	NOT6-6L_FAR86889	NOT6-6L	169
31326958	NOT6-6L_FAR86889	NOT6-6L	46
31326959	NOT6-6L_FAR86889	NOT6-6L	216
31326960	NOT6-6L_FAR86889	NOT6-6L	86
31326961	NOT6-6L_FAR86889	NOT6-6L	138
31326962	NOT6-6L_FAR86889	NOT6-6L	10
31326963	NOT6-6L_FAR86889	NOT6-6L	63
31326964	NOT6-6L_FAR86889	NOT6-6L	66
31326965	NOT6-6L_FAR86889	NOT6-6L	41
31326966	NOT6-6L_FAR86889	NOT6-6L	59
31326967	NOT6-6L_FAR86889	NOT6-6L	92
31326968	NOT6-6L_FAR86889	NOT6-6L	183
31326969	NOT6-6L_FAR86889	NOT6-6L	63
31326970	NOT6-6L_FAR86889	NOT6-6L	70
31326971	NOT6-6L_FAR86889	NOT6-6L	232
31326972	NOT6-6L_FAR86889	NOT6-6L	126
31326973	NOT6-6L_FAR86889	NOT6-6L	169
31326974	NOT6-6L_FAR86889	NOT6-6L	55
31326975	NOT6-6L_FAR86889	NOT6-6L	67
31326976	NOT6-6L_FAR86889	NOT6-6L	250
31326977	NOT6-6L_FAR86889	NOT6-6L	79
31326978	NOT6-6L_FAR86889	NOT6-6L	72
31326979	NOT6-6L_FAR86889	NOT6-6L	67
31326980	NOT6-6L_FAR86889	NOT6-6L	55
31326981	NOT6-6L_FAR86889	NOT6-6L	135
31326982	NOT6-6L_FAR86889	NOT6-6L	127
31326983	NOT6-6L_FAR86889	NOT6-6L	86
31326984	NOT6-6L_FAR86889	NOT6-6L	83
31326985	NOT6-6L_FAR86889	NOT6-6L	133
31326986	NOT6-6L_FAR86889	NOT6-6L	35
31326987	NOT6-6L_FAR86889	NOT6-6L	82
31326988	NOT6-6L_FAR86889	NOT6-6L	54
31326989	NOT6-6L_FAR86889	NOT6-6L	70
31326990	NOT6-6L_FAR86889	NOT6-6L	76
31326991	NOT6-6L_FAR86889	NOT6-6L	164
31326992	NOT6-6L_FAR86889	NOT6-6L	34
31326993	NOT6-6L_FAR86889	NOT6-6L	110
31326994	NOT6-6L_FAR86889	NOT6-6L	59
31326995	NOT6-6L_FAR86889	NOT6-6L	50
31326996	NOT6-6L_FAR86889	NOT6-6L	79
31326997	NOT6-6L_FAR86889	NOT6-6L	91
31326998	NOT6-6L_FAR86889	NOT6-6L	137
31326999	NOT6-6L_FAR86889	NOT6-6L	93
31327000	NOT6-6L_FAR86889	NOT6-6L	64
31327001	NOT6-6L_FAR86889	NOT6-6L	43
31327002	NOT6-6L_FAR86889	NOT6-6L	96
31327003	NOT6-6L_FAR86889	NOT6-6L	62
31327004	NOT6-6L_FAR86889	NOT6-6L	71
31327005	NOT6-6L_FAR86889	NOT6-6L	152
31327006	NOT6-6L_FAR86889	NOT6-6L	63
31327007	NOT6-6L_FAR86889	NOT6-6L	41
31327008	NOT6-6L_FAR86889	NOT6-6L	72
31327009	NOT6-6L_FAR86889	NOT6-6L	79
31327010	NOT6-6L_FAR86889	NOT6-6L	77
31327011	NOT6-6L_FAR86889	NOT6-6L	37
31327012	NOT6-6L_FAR86889	NOT6-6L	99
31327013	NOT6-6L_FAR86889	NOT6-6L	75
31327014	NOT6-6L_FAR86889	NOT6-6L	133
31327015	NOT6-6L_FAR86889	NOT6-6L	45
31327016	NOT6-6L_FAR86889	NOT6-6L	12
31327017	NOT6-6L_FAR86889	NOT6-6L	42
31327018	NOT6-6L_FAR86889	NOT6-6L	271
31327019	NOT6-6L_FAR86889	NOT6-6L	88
31327020	NOT6-6L_FAR86889	NOT6-6L	243
31327021	NOT6-6L_FAR86889	NOT6-6L	79
31327022	NOT6-6L_FAR86889	NOT6-6L	86
31327023	NOT6-6L_FAR86889	NOT6-6L	78
31327024	NOT6-6L_FAR86889	NOT6-6L	47
31327025	NOT6-6L_FAR86889	NOT6-6L	35
31327026	NOT6-6L_FAR86889	NOT6-6L	101
31327027	NOT6-6L_FAR86889	NOT6-6L	65
31327028	NOT6-6L_FAR86889	NOT6-6L	122
31327029	NOT6-6L_FAR86889	NOT6-6L	38
31327030	NOT6-6L_FAR86889	NOT6-6L	76
31327031	NOT6-6L_FAR86889	NOT6-6L	50
31327032	NOT6-6L_FAR86889	NOT6-6L	47
31327033	NOT6-6L_FAR86889	NOT6-6L	71
31327034	NOT6-6L_FAR86889	NOT6-6L	62
31327035	NOT6-6L_FAR86889	NOT6-6L	56
31327036	NOT6-6L_FAR86889	NOT6-6L	44
31327037	NOT6-6L_FAR86889	NOT6-6L	136
31327038	NOT6-6L_FAR86889	NOT6-6L	154
31327039	NOT6-6L_FAR86889	NOT6-6L	56
31327040	NOT6-6L_FAR86889	NOT6-6L	24
31327041	NOT6-6L_FAR86889	NOT6-6L	50
31327042	NOT6-6L_FAR86889	NOT6-6L	7
31327043	NOT6-6L_FAR86889	NOT6-6L	79
31327044	NOT6-6L_FAR86889	NOT6-6L	97
31327045	NOT6-6L_FAR86889	NOT6-6L	37
31327046	NOT6-6L_FAR86889	NOT6-6L	77
31327047	NOT6-6L_FAR86889	NOT6-6L	71
31327048	NOT6-6L_FAR86889	NOT6-6L	54
31327049	NOT6-6L_FAR86889	NOT6-6L	83
31327050	NOT6-6L_FAR86889	NOT6-6L	121
31327051	NOT6-6L_FAR86889	NOT6-6L	65
31327052	NOT6-6L_FAR86889	NOT6-6L	70
31327053	NOT6-6L_FAR86889	NOT6-6L	51
31327054	NOT6-6L_FAR86889	NOT6-6L	50
31327055	NOT6-6L_FAR86889	NOT6-6L	121
31327056	NOT6-6L_FAR86889	NOT6-6L	38
31327057	NOT6-6L_FAR86889	NOT6-6L	219
31327058	NOT6-6L_FAR86889	NOT6-6L	88
31327059	NOT6-6L_FAR86889	NOT6-6L	51
31327060	NOT6-6L_FAR86889	NOT6-6L	90
31327061	NOT6-6L_FAR86889	NOT6-6L	73
31327062	NOT6-6L_FAR86889	NOT6-6L	133
31327063	NOT6-6L_FAR86889	NOT6-6L	159
31327064	NOT6-6L_FAR86889	NOT6-6L	72
31327065	NOT6-6L_FAR86889	NOT6-6L	85
31327066	NOT6-6L_FAR86889	NOT6-6L	81
31327067	NOT6-6L_FAR86889	NOT6-6L	44
31327068	NOT6-6L_FAR86889	NOT6-6L	52
31327069	NOT6-6L_FAR86889	NOT6-6L	41
31327070	NOT6-6L_FAR86889	NOT6-6L	48
31327071	NOT6-6L_FAR86889	NOT6-6L	103
31327072	NOT6-6L_FAR86889	NOT6-6L	150
31327073	NOT6-6L_FAR86889	NOT6-6L	87
31327074	NOT6-6L_FAR86889	NOT6-6L	54
31327075	NOT6-6L_FAR86889	NOT6-6L	38
31327076	NOT6-6L_FAR86889	NOT6-6L	51
31327077	NOT6-6L_FAR86889	NOT6-6L	56
31327078	NOT6-6L_FAR86889	NOT6-6L	69
31327079	NOT6-6L_FAR86889	NOT6-6L	137
31327080	NOT6-6L_FAR86889	NOT6-6L	212
31327081	NOT6-6L_FAR86889	NOT6-6L	62
31327082	NOT6-6L_FAR86889	NOT6-6L	162
31327083	NOT6-6L_FAR86889	NOT6-6L	107
31327084	NOT6-6L_FAR86889	NOT6-6L	141
31327085	NOT6-6L_FAR86889	NOT6-6L	141
31327086	NOT6-6L_FAR86889	NOT6-6L	53
31327087	NOT6-6L_FAR86889	NOT6-6L	173
31327088	NOT6-6L_FAR86889	NOT6-6L	66
31327089	NOT6-6L_FAR86889	NOT6-6L	37
31327090	NOT6-6L_FAR86889	NOT6-6L	9
31327091	NOT6-6L_FAR86889	NOT6-6L	57
31327092	NOT6-6L_FAR86889	NOT6-6L	49
31327093	NOT6-6L_FAR86889	NOT6-6L	70
31327094	NOT6-6L_FAR86889	NOT6-6L	69
31327095	NOT6-6L_FAR86889	NOT6-6L	50
31327096	NOT6-6L_FAR86889	NOT6-6L	44
31327097	NOT6-6L_FAR86889	NOT6-6L	57
31327098	NOT6-6L_FAR86889	NOT6-6L	51
31327099	NOT6-6L_FAR86889	NOT6-6L	87
31327100	NOT6-6L_FAR86889	NOT6-6L	114
31327101	NOT6-6L_FAR86889	NOT6-6L	59
31327102	NOT6-6L_FAR86889	NOT6-6L	103
31327103	NOT6-6L_FAR86889	NOT6-6L	63
31327104	NOT6-6L_FAR86889	NOT6-6L	101
31327105	NOT6-6L_FAR86889	NOT6-6L	52
31327106	NOT6-6L_FAR86889	NOT6-6L	54
31327107	NOT6-6L_FAR86889	NOT6-6L	131
31327108	NOT6-6L_FAR86889	NOT6-6L	88
31327109	NOT6-6L_FAR86889	NOT6-6L	55
31327110	NOT6-6L_FAR86889	NOT6-6L	80
31327111	NOT6-6L_FAR86889	NOT6-6L	131
31327112	NOT6-6L_FAR86889	NOT6-6L	73
31327113	NOT6-6L_FAR86889	NOT6-6L	92
31327114	NOT6-6L_FAR86889	NOT6-6L	92
31327115	NOT6-6L_FAR86889	NOT6-6L	49
31327116	NOT6-6L_FAR86889	NOT6-6L	59
31327117	NOT6-6L_FAR86889	NOT6-6L	104
31327118	NOT6-6L_FAR86889	NOT6-6L	87
31327119	NOT6-6L_FAR86889	NOT6-6L	37
31327120	NOT6-6L_FAR86889	NOT6-6L	58
31327121	NOT6-6L_FAR86889	NOT6-6L	56
31327122	NOT6-6L_FAR86889	NOT6-6L	30
31327123	NOT6-6L_FAR86889	NOT6-6L	51
31327124	NOT6-6L_FAR86889	NOT6-6L	161
31327125	NOT6-6L_FAR86889	NOT6-6L	54
31327126	NOT6-6L_FAR86889	NOT6-6L	86
31327127	NOT6-6L_FAR86889	NOT6-6L	119
31327128	NOT6-6L_FAR86889	NOT6-6L	40
31327129	NOT6-6L_FAR86889	NOT6-6L	59
31327130	NOT6-6L_FAR86889	NOT6-6L	59
31327131	NOT6-6L_FAR86889	NOT6-6L	78
31327132	NOT6-6L_FAR86889	NOT6-6L	79
31327133	NOT6-6L_FAR86889	NOT6-6L	84
31327134	NOT6-6L_FAR86889	NOT6-6L	114
31327135	NOT6-6L_FAR86889	NOT6-6L	52
31327136	NOT6-6L_FAR86889	NOT6-6L	58
31327137	NOT6-6L_FAR86889	NOT6-6L	25
31327138	NOT6-6L_FAR86889	NOT6-6L	74
31327139	NOT6-6L_FAR86889	NOT6-6L	72
31327140	NOT6-6L_FAR86889	NOT6-6L	94
31327141	NOT6-6L_FAR86889	NOT6-6L	81
31327142	NOT6-6L_FAR86889	NOT6-6L	100
31327143	NOT6-6L_FAR86889	NOT6-6L	26
31327144	NOT6-6L_FAR86889	NOT6-6L	79
31327145	NOT6-6L_FAR86889	NOT6-6L	66
31327146	NOT6-6L_FAR86889	NOT6-6L	29
31327147	NOT6-6L_FAR86889	NOT6-6L	57
31327148	NOT6-6L_FAR86889	NOT6-6L	50
31327149	NOT6-6L_FAR86889	NOT6-6L	214
31327150	NOT6-6L_FAR86889	NOT6-6L	48
31327151	NOT6-6L_FAR86889	NOT6-6L	64
31327152	NOT6-6L_FAR86889	NOT6-6L	117
31327153	NOT6-6L_FAR86889	NOT6-6L	81
31327154	NOT6-6L_FAR86889	NOT6-6L	221
31327155	NOT6-6L_FAR86889	NOT6-6L	64
31327156	NOT6-6L_FAR86889	NOT6-6L	30
31327157	NOT6-6L_FAR86889	NOT6-6L	104
31327158	NOT6-6L_FAR86889	NOT6-6L	48
31327159	NOT6-6L_FAR86889	NOT6-6L	78
31327160	NOT6-6L_FAR86889	NOT6-6L	54
31327161	NOT6-6L_FAR86889	NOT6-6L	128
31327162	NOT6-6L_FAR86889	NOT6-6L	123
31327163	NOT6-6L_FAR86889	NOT6-6L	102
31327164	NOT6-6L_FAR86889	NOT6-6L	55
31327165	NOT6-6L_FAR86889	NOT6-6L	56
31327166	NOT6-6L_FAR86889	NOT6-6L	143
31327167	NOT6-6L_FAR86889	NOT6-6L	123
31327168	NOT6-6L_FAR86889	NOT6-6L	118
31327169	NOT6-6L_FAR86889	NOT6-6L	55
31327170	NOT6-6L_FAR86889	NOT6-6L	65
31327171	NOT6-6L_FAR86889	NOT6-6L	130
31327172	NOT6-6L_FAR86889	NOT6-6L	32
31327173	NOT6-6L_FAR86889	NOT6-6L	94
31327174	NOT6-6L_FAR86889	NOT6-6L	200
31327175	NOT6-6L_FAR86889	NOT6-6L	63
31327176	NOT6-6L_FAR86889	NOT6-6L	42
31327177	NOT6-6L_FAR86889	NOT6-6L	62
31327178	NOT6-6L_FAR86889	NOT6-6L	127
31327179	NOT6-6L_FAR86889	NOT6-6L	57
31327180	NOT6-6L_FAR86889	NOT6-6L	66
31327181	NOT6-6L_FAR86889	NOT6-6L	55
31327182	NOT6-6L_FAR86889	NOT6-6L	70
31327183	NOT6-6L_FAR86889	NOT6-6L	66
31327184	NOT6-6L_FAR86889	NOT6-6L	41
31327185	NOT6-6L_FAR86889	NOT6-6L	74
31327186	NOT6-6L_FAR86889	NOT6-6L	111
31327187	NOT6-6L_FAR86889	NOT6-6L	159
31327188	NOT6-6L_FAR86889	NOT6-6L	116
31327189	NOT6-6L_FAR86889	NOT6-6L	75
31327190	NOT6-6L_FAR86889	NOT6-6L	55
31327191	NOT6-6L_FAR86889	NOT6-6L	68
31327192	NOT6-6L_FAR86889	NOT6-6L	169
31327193	NOT6-6L_FAR86889	NOT6-6L	110
31327194	NOT6-6L_FAR86889	NOT6-6L	91
31327195	NOT6-6L_FAR86889	NOT6-6L	100
31327196	NOT6-6L_FAR86889	NOT6-6L	55
31327197	NOT6-6L_FAR86889	NOT6-6L	57
31327198	NOT6-6L_FAR86889	NOT6-6L	99
31327199	NOT6-6L_FAR86889	NOT6-6L	76
31327200	NOT6-6L_FAR86889	NOT6-6L	59
31327201	NOT6-6L_FAR86889	NOT6-6L	97
31327202	NOT6-6L_FAR86889	NOT6-6L	60
31327203	NOT6-6L_FAR86889	NOT6-6L	116
31327204	NOT6-6L_FAR86889	NOT6-6L	48
31327205	NOT6-6L_FAR86889	NOT6-6L	80
31327206	NOT6-6L_FAR86889	NOT6-6L	78
31327207	NOT6-6L_FAR86889	NOT6-6L	75
31327208	NOT6-6L_FAR86889	NOT6-6L	104
31327209	NOT6-6L_FAR86889	NOT6-6L	57
31327210	NOT6-6L_FAR86889	NOT6-6L	38
31327211	NOT6-6L_FAR86889	NOT6-6L	108
31327212	NOT6-6L_FAR86889	NOT6-6L	70
31327213	NOT6-6L_FAR86889	NOT6-6L	33
31327214	NOT6-6L_FAR86889	NOT6-6L	23
31327215	NOT6-6L_FAR86889	NOT6-6L	56
31327216	NOT6-6L_FAR86889	NOT6-6L	28
31327217	NOT6-6L_FAR86889	NOT6-6L	218
31327218	NOT6-6L_FAR86889	NOT6-6L	19
31327219	NOT6-6L_FAR86889	NOT6-6L	76
31327220	NOT6-6L_FAR86889	NOT6-6L	71
31327221	NOT6-6L_FAR86889	NOT6-6L	67
31327222	NOT6-6L_FAR86889	NOT6-6L	98
31327223	NOT6-6L_FAR86889	NOT6-6L	83
31327224	NOT6-6L_FAR86889	NOT6-6L	175
31327225	NOT6-6L_FAR86889	NOT6-6L	72
31327226	NOT6-6L_FAR86889	NOT6-6L	48
31327227	NOT6-6L_FAR86889	NOT6-6L	38
31327228	NOT6-6L_FAR86889	NOT6-6L	65
31327229	NOT6-6L_FAR86889	NOT6-6L	52
31327230	NOT6-6L_FAR86889	NOT6-6L	100
31327231	NOT6-6L_FAR86889	NOT6-6L	57
31327232	NOT6-6L_FAR86889	NOT6-6L	125
31327233	NOT6-6L_FAR86889	NOT6-6L	45
31327234	NOT6-6L_FAR86889	NOT6-6L	41
31327235	NOT6-6L_FAR86889	NOT6-6L	89
31327236	NOT6-6L_FAR86889	NOT6-6L	51
31327237	NOT6-6L_FAR86889	NOT6-6L	110
31327238	NOT6-6L_FAR86889	NOT6-6L	62
31327239	NOT6-6L_FAR86889	NOT6-6L	113
31327240	NOT6-6L_FAR86889	NOT6-6L	60
31327241	NOT6-6L_FAR86889	NOT6-6L	91
31327242	NOT6-6L_FAR86889	NOT6-6L	169
31327243	NOT6-6L_FAR86889	NOT6-6L	110
31327244	NOT6-6L_FAR86889	NOT6-6L	110
31327245	NOT6-6L_FAR86889	NOT6-6L	105
31327246	NOT6-6L_FAR86889	NOT6-6L	40
31327247	NOT6-6L_FAR86889	NOT6-6L	129
31327248	NOT6-6L_FAR86889	NOT6-6L	57
31327249	NOT6-6L_FAR86889	NOT6-6L	139
31327250	NOT6-6L_FAR86889	NOT6-6L	117
31327251	NOT6-6L_FAR86889	NOT6-6L	77
31327252	NOT6-6L_FAR86889	NOT6-6L	51
31327253	NOT6-6L_FAR86889	NOT6-6L	18
31327254	NOT6-6L_FAR86889	NOT6-6L	73
31327255	NOT6-6L_FAR86889	NOT6-6L	113
31327256	NOT6-6L_FAR86889	NOT6-6L	144
31327257	NOT6-6L_FAR86889	NOT6-6L	79
31327258	NOT6-6L_FAR86889	NOT6-6L	66
31327259	NOT6-6L_FAR86889	NOT6-6L	52
31327260	NOT6-6L_FAR86889	NOT6-6L	55
31327261	NOT6-6L_FAR86889	NOT6-6L	55
31327262	NOT6-6L_FAR86889	NOT6-6L	59
31327263	NOT6-6L_FAR86889	NOT6-6L	69
31327264	NOT6-6L_FAR86889	NOT6-6L	97
31327265	NOT6-6L_FAR86889	NOT6-6L	99
31327266	NOT6-6L_FAR86889	NOT6-6L	45
31327267	NOT6-6L_FAR86889	NOT6-6L	118
31327268	NOT6-6L_FAR86889	NOT6-6L	57
31327269	NOT6-6L_FAR86889	NOT6-6L	159
31327270	NOT6-6L_FAR86889	NOT6-6L	156
31327271	NOT6-6L_FAR86889	NOT6-6L	53
31327272	NOT6-6L_FAR86889	NOT6-6L	38
31327273	NOT6-6L_FAR86889	NOT6-6L	72
31327274	NOT6-6L_FAR86889	NOT6-6L	136
31327275	NOT6-6L_FAR86889	NOT6-6L	72
31327276	NOT6-6L_FAR86889	NOT6-6L	75
31327277	NOT6-6L_FAR86889	NOT6-6L	46
31327278	NOT6-6L_FAR86889	NOT6-6L	30
31327279	NOT6-6L_FAR86889	NOT6-6L	73
31327280	NOT6-6L_FAR86889	NOT6-6L	73
31327281	NOT6-6L_FAR86889	NOT6-6L	33
31327282	NOT6-6L_FAR86889	NOT6-6L	72
31327283	NOT6-6L_FAR86889	NOT6-6L	54
31327284	NOT6-6L_FAR86889	NOT6-6L	113
31327285	NOT6-6L_FAR86889	NOT6-6L	49
31327286	NOT6-6L_FAR86889	NOT6-6L	87
31327287	NOT6-6L_FAR86889	NOT6-6L	60
31327288	NOT6-6L_FAR86889	NOT6-6L	59
31327289	NOT6-6L_FAR86889	NOT6-6L	109
31327290	NOT6-6L_FAR86889	NOT6-6L	53
31327291	NOT6-6L_FAR86889	NOT6-6L	61
31327292	NOT6-6L_FAR86889	NOT6-6L	86
31327293	NOT6-6L_FAR86889	NOT6-6L	34
31327294	NOT6-6L_FAR86889	NOT6-6L	45
31327295	NOT6-6L_FAR86889	NOT6-6L	90
31327296	NOT6-6L_FAR86889	NOT6-6L	78
31327297	NOT6-6L_FAR86889	NOT6-6L	86
31327298	NOT6-6L_FAR86889	NOT6-6L	135
31327299	NOT6-6L_FAR86889	NOT6-6L	67
31327300	NOT6-6L_FAR86889	NOT6-6L	49
31327301	NOT6-6L_FAR86889	NOT6-6L	58
31327302	NOT6-6L_FAR86889	NOT6-6L	106
31327303	NOT6-6L_FAR86889	NOT6-6L	43
31327304	NOT6-6L_FAR86889	NOT6-6L	114
31327305	NOT6-6L_FAR86889	NOT6-6L	117
31327306	NOT6-6L_FAR86889	NOT6-6L	117
31327307	NOT6-6L_FAR86889	NOT6-6L	132
31327308	NOT6-6L_FAR86889	NOT6-6L	47
31327309	NOT6-6L_FAR86889	NOT6-6L	95
31327310	NOT6-6L_FAR86889	NOT6-6L	77
31327311	NOT6-6L_FAR86889	NOT6-6L	77
31327312	NOT6-6L_FAR86889	NOT6-6L	59
31327313	NOT6-6L_FAR86889	NOT6-6L	95
31327314	NOT6-6L_FAR86889	NOT6-6L	117
31327315	NOT6-6L_FAR86889	NOT6-6L	70
31327316	NOT6-6L_FAR86889	NOT6-6L	92
31327317	NOT6-6L_FAR86889	NOT6-6L	179
31327318	NOT6-6L_FAR86889	NOT6-6L	62
31327319	NOT6-6L_FAR86889	NOT6-6L	47
31327320	NOT6-6L_FAR86889	NOT6-6L	118
31327321	NOT6-6L_FAR86889	NOT6-6L	73
31327322	NOT6-6L_FAR86889	NOT6-6L	116
31327323	NOT6-6L_FAR86889	NOT6-6L	122
31327324	NOT6-6L_FAR86889	NOT6-6L	100
31327325	NOT6-6L_FAR86889	NOT6-6L	83
31327326	NOT6-6L_FAR86889	NOT6-6L	93
31327327	NOT6-6L_FAR86889	NOT6-6L	54
31327328	NOT6-6L_FAR86889	NOT6-6L	36
31327329	NOT6-6L_FAR86889	NOT6-6L	86
31327330	NOT6-6L_FAR86889	NOT6-6L	197
31327331	NOT6-6L_FAR86889	NOT6-6L	72
31327332	NOT6-6L_FAR86889	NOT6-6L	74
31327333	NOT6-6L_FAR86889	NOT6-6L	175
31327334	NOT6-6L_FAR86889	NOT6-6L	55
31327335	NOT6-6L_FAR86889	NOT6-6L	90
31327336	NOT6-6L_FAR86889	NOT6-6L	92
31327337	NOT6-6L_FAR86889	NOT6-6L	52
31327338	NOT6-6L_FAR86889	NOT6-6L	86
31327339	NOT6-6L_FAR86889	NOT6-6L	116
31327340	NOT6-6L_FAR86889	NOT6-6L	197
31327341	NOT6-6L_FAR86889	NOT6-6L	106
31327342	NOT6-6L_FAR86889	NOT6-6L	36
31327343	NOT6-6L_FAR86889	NOT6-6L	27
31327344	NOT6-6L_FAR86889	NOT6-6L	45
31327345	NOT6-6L_FAR86889	NOT6-6L	15
31327346	NOT6-6L_FAR86889	NOT6-6L	64
31327347	NOT6-6L_FAR86889	NOT6-6L	63
31327348	NOT6-6L_FAR86889	NOT6-6L	58
31327349	NOT6-6L_FAR86889	NOT6-6L	74
31327350	NOT6-6L_FAR86889	NOT6-6L	44
31327351	NOT6-6L_FAR86889	NOT6-6L	80
31327352	NOT6-6L_FAR86889	NOT6-6L	79
31327353	NOT6-6L_FAR86889	NOT6-6L	90
31327354	NOT6-6L_FAR86889	NOT6-6L	73
31327355	NOT6-6L_FAR86889	NOT6-6L	212
31327356	NOT6-6L_FAR86889	NOT6-6L	70
31327357	NOT6-6L_FAR86889	NOT6-6L	102
31327358	NOT6-6L_FAR86889	NOT6-6L	45
31327359	NOT6-6L_FAR86889	NOT6-6L	129
31327360	NOT6-6L_FAR86889	NOT6-6L	73
31327361	NOT6-6L_FAR86889	NOT6-6L	18
31327362	NOT6-6L_FAR86889	NOT6-6L	71
31327363	NOT6-6L_FAR86889	NOT6-6L	65
31327364	NOT6-6L_FAR86889	NOT6-6L	77
31327365	NOT6-6L_FAR86889	NOT6-6L	86
31327366	NOT6-6L_FAR86889	NOT6-6L	23
31327367	NOT6-6L_FAR86889	NOT6-6L	70
31327368	NOT6-6L_FAR86889	NOT6-6L	212
31327369	NOT6-6L_FAR86889	NOT6-6L	152
31327370	NOT6-6L_FAR86889	NOT6-6L	79
31327371	NOT6-6L_FAR86889	NOT6-6L	103
31327372	NOT6-6L_FAR86889	NOT6-6L	37
31327373	NOT6-6L_FAR86889	NOT6-6L	140
31327374	NOT6-6L_FAR86889	NOT6-6L	59
31327375	NOT6-6L_FAR86889	NOT6-6L	61
31327376	NOT6-6L_FAR86889	NOT6-6L	81
31327377	NOT6-6L_FAR86889	NOT6-6L	50
31327378	NOT6-6L_FAR86889	NOT6-6L	26
31327379	NOT6-6L_FAR86889	NOT6-6L	59
31327380	NOT6-6L_FAR86889	NOT6-6L	115
31327381	NOT6-6L_FAR86889	NOT6-6L	57
31327382	NOT6-6L_FAR86889	NOT6-6L	84
31327383	NOT6-6L_FAR86889	NOT6-6L	116
31327384	NOT6-6L_FAR86889	NOT6-6L	49
31327385	NOT6-6L_FAR86889	NOT6-6L	53
31327386	NOT6-6L_FAR86889	NOT6-6L	133
31327387	NOT6-6L_FAR86889	NOT6-6L	100
31327388	NOT6-6L_FAR86889	NOT6-6L	84
31327389	NOT6-6L_FAR86889	NOT6-6L	68
31327390	NOT6-6L_FAR86889	NOT6-6L	104
31327391	NOT6-6L_FAR86889	NOT6-6L	122
31327392	NOT6-6L_FAR86889	NOT6-6L	51
31327393	NOT6-6L_FAR86889	NOT6-6L	61
31327394	NOT6-6L_FAR86889	NOT6-6L	59
31327395	NOT6-6L_FAR86889	NOT6-6L	102
31327396	NOT6-6L_FAR86889	NOT6-6L	100
31327397	NOT6-6L_FAR86889	NOT6-6L	65
31327398	NOT6-6L_FAR86889	NOT6-6L	96
31327399	NOT6-6L_FAR86889	NOT6-6L	59
31327400	NOT6-6L_FAR86889	NOT6-6L	65
31327401	NOT6-6L_FAR86889	NOT6-6L	110
31327402	NOT6-6L_FAR86889	NOT6-6L	192
31327403	NOT6-6L_FAR86889	NOT6-6L	32
31327404	NOT6-6L_FAR86889	NOT6-6L	75
31327405	NOT6-6L_FAR86889	NOT6-6L	43
31327406	NOT6-6L_FAR86889	NOT6-6L	46
31327407	NOT6-6L_FAR86889	NOT6-6L	85
31327408	NOT6-6L_FAR86889	NOT6-6L	110
31327409	NOT6-6L_FAR86889	NOT6-6L	100
31327410	NOT6-6L_FAR86889	NOT6-6L	46
31327411	NOT6-6L_FAR86889	NOT6-6L	63
31327412	NOT6-6L_FAR86889	NOT6-6L	49
31327413	NOT6-6L_FAR86889	NOT6-6L	95
31327414	NOT6-6L_FAR86889	NOT6-6L	56
31327415	NOT6-6L_FAR86889	NOT6-6L	36
31327416	NOT6-6L_FAR86889	NOT6-6L	67
31327417	NOT6-6L_FAR86889	NOT6-6L	89
31327418	NOT6-6L_FAR86889	NOT6-6L	51
31327419	NOT6-6L_FAR86889	NOT6-6L	129
31327420	NOT6-6L_FAR86889	NOT6-6L	62
31327421	NOT6-6L_FAR86889	NOT6-6L	64
31327422	NOT6-6L_FAR86889	NOT6-6L	29
31327423	NOT6-6L_FAR86889	NOT6-6L	47
31327424	NOT6-6L_FAR86889	NOT6-6L	65
31327425	NOT6-6L_FAR86889	NOT6-6L	53
31327426	NOT6-6L_FAR86889	NOT6-6L	101
31327427	NOT6-6L_FAR86889	NOT6-6L	54
31327428	NOT6-6L_FAR86889	NOT6-6L	69
31327429	NOT6-6L_FAR86889	NOT6-6L	116
31327430	NOT6-6L_FAR86889	NOT6-6L	53
31327431	NOT6-6L_FAR86889	NOT6-6L	74
31327432	NOT6-6L_FAR86889	NOT6-6L	57
31327433	NOT6-6L_FAR86889	NOT6-6L	109
31327434	NOT6-6L_FAR86889	NOT6-6L	88
31327435	NOT6-6L_FAR86889	NOT6-6L	61
31327436	NOT6-6L_FAR86889	NOT6-6L	48
31327437	NOT6-6L_FAR86889	NOT6-6L	43
31327438	NOT6-6L_FAR86889	NOT6-6L	54
31327439	NOT6-6L_FAR86889	NOT6-6L	61
31327440	NOT6-6L_FAR86889	NOT6-6L	48
31327441	NOT6-6L_FAR86889	NOT6-6L	71
31327442	NOT6-6L_FAR86889	NOT6-6L	118
31327443	NOT6-6L_FAR86889	NOT6-6L	76
31327444	NOT6-6L_FAR86889	NOT6-6L	54
31327445	NOT6-6L_FAR86889	NOT6-6L	77
31327446	NOT6-6L_FAR86889	NOT6-6L	74
31327447	NOT6-6L_FAR86889	NOT6-6L	97
31327448	NOT6-6L_FAR86889	NOT6-6L	98
31327449	NOT6-6L_FAR86889	NOT6-6L	65
31327450	NOT6-6L_FAR86889	NOT6-6L	116
31327451	NOT6-6L_FAR86889	NOT6-6L	23
31327452	NOT6-6L_FAR86889	NOT6-6L	81
31327453	NOT6-6L_FAR86889	NOT6-6L	175
31327454	NOT6-6L_FAR86889	NOT6-6L	60
31327455	NOT6-6L_FAR86889	NOT6-6L	96
31327456	NOT6-6L_FAR86889	NOT6-6L	45
31327457	NOT6-6L_FAR86889	NOT6-6L	57
31327458	NOT6-6L_FAR86889	NOT6-6L	78
31327459	NOT6-6L_FAR86889	NOT6-6L	132
31327460	NOT6-6L_FAR86889	NOT6-6L	87
31327461	NOT6-6L_FAR86889	NOT6-6L	168
31327462	NOT6-6L_FAR86889	NOT6-6L	86
31327463	NOT6-6L_FAR86889	NOT6-6L	81
31327464	NOT6-6L_FAR86889	NOT6-6L	165
31327465	NOT6-6L_FAR86889	NOT6-6L	96
31327466	NOT6-6L_FAR86889	NOT6-6L	74
31327467	NOT6-6L_FAR86889	NOT6-6L	90
31327468	NOT6-6L_FAR86889	NOT6-6L	129
31327469	NOT6-6L_FAR86889	NOT6-6L	82
31327470	NOT6-6L_FAR86889	NOT6-6L	98
31327471	NOT6-6L_FAR86889	NOT6-6L	77
31327472	NOT6-6L_FAR86889	NOT6-6L	98
31327473	NOT6-6L_FAR86889	NOT6-6L	96
31327474	NOT6-6L_FAR86889	NOT6-6L	99
31327475	NOT6-6L_FAR86889	NOT6-6L	94
31327476	NOT6-6L_FAR86889	NOT6-6L	7
31327477	NOT6-6L_FAR86889	NOT6-6L	79
31327478	NOT6-6L_FAR86889	NOT6-6L	62
31327479	NOT6-6L_FAR86889	NOT6-6L	117
31327480	NOT6-6L_FAR86889	NOT6-6L	98
31327481	NOT6-6L_FAR86889	NOT6-6L	129
31327482	NOT6-6L_FAR86889	NOT6-6L	56
31327483	NOT6-6L_FAR86889	NOT6-6L	74
31327484	NOT6-6L_FAR86889	NOT6-6L	73
31327485	NOT6-6L_FAR86889	NOT6-6L	75
31327486	NOT6-6L_FAR86889	NOT6-6L	112
31327487	NOT6-6L_FAR86889	NOT6-6L	75
31327488	NOT6-6L_FAR86889	NOT6-6L	184
31327489	NOT6-6L_FAR86889	NOT6-6L	89
31327490	NOT6-6L_FAR86889	NOT6-6L	67
31327491	NOT6-6L_FAR86889	NOT6-6L	52
31327492	NOT6-6L_FAR86889	NOT6-6L	62
31327493	NOT6-6L_FAR86889	NOT6-6L	32
31327494	NOT6-6L_FAR86889	NOT6-6L	92
31327495	NOT6-6L_FAR86889	NOT6-6L	131
31327496	NOT6-6L_FAR86889	NOT6-6L	199
31327497	NOT6-6L_FAR86889	NOT6-6L	68
31327498	NOT6-6L_FAR86889	NOT6-6L	83
31327499	NOT6-6L_FAR86889	NOT6-6L	48
31327500	NOT6-6L_FAR86889	NOT6-6L	57
31327501	NOT6-6L_FAR86889	NOT6-6L	167
31327502	NOT6-6L_FAR86889	NOT6-6L	108
31327503	NOT6-6L_FAR86889	NOT6-6L	31
31327504	NOT6-6L_FAR86889	NOT6-6L	115
31327505	NOT6-6L_FAR86889	NOT6-6L	57
31327506	NOT6-6L_FAR86889	NOT6-6L	130
31327507	NOT6-6L_FAR86889	NOT6-6L	187
31327508	NOT6-6L_FAR86889	NOT6-6L	59
31327509	NOT6-6L_FAR86889	NOT6-6L	174
31327510	NOT6-6L_FAR86889	NOT6-6L	24
31327511	NOT6-6L_FAR86889	NOT6-6L	76
31327512	NOT6-6L_FAR86889	NOT6-6L	66
31327513	NOT6-6L_FAR86889	NOT6-6L	68
31327514	NOT6-6L_FAR86889	NOT6-6L	119
31327515	NOT6-6L_FAR86889	NOT6-6L	61
31327516	NOT6-6L_FAR86889	NOT6-6L	69
31327517	NOT6-6L_FAR86889	NOT6-6L	206
31327518	NOT6-6L_FAR86889	NOT6-6L	101
31327519	NOT6-6L_FAR86889	NOT6-6L	106
31327520	NOT6-6L_FAR86889	NOT6-6L	209
31327521	NOT6-6L_FAR86889	NOT6-6L	55
31327522	NOT6-6L_FAR86889	NOT6-6L	158
31327523	NOT6-6L_FAR86889	NOT6-6L	27
31327524	NOT6-6L_FAR86889	NOT6-6L	56
31327525	NOT6-6L_FAR86889	NOT6-6L	105
31327526	NOT6-6L_FAR86889	NOT6-6L	81
31327527	NOT6-6L_FAR86889	NOT6-6L	77
31327528	NOT6-6L_FAR86889	NOT6-6L	44
31327529	NOT6-6L_FAR86889	NOT6-6L	70
31327530	NOT6-6L_FAR86889	NOT6-6L	121
31327531	NOT6-6L_FAR86889	NOT6-6L	84
31327532	NOT6-6L_FAR86889	NOT6-6L	129
31327533	NOT6-6L_FAR86889	NOT6-6L	102
31327534	NOT6-6L_FAR86889	NOT6-6L	38
31327535	NOT6-6L_FAR86889	NOT6-6L	90
31327536	NOT6-6L_FAR86889	NOT6-6L	53
31327537	NOT6-6L_FAR86889	NOT6-6L	130
31327538	NOT6-6L_FAR86889	NOT6-6L	173
31327539	NOT6-6L_FAR86889	NOT6-6L	79
31327540	NOT6-6L_FAR86889	NOT6-6L	49
31327541	NOT6-6L_FAR86889	NOT6-6L	126
31327542	NOT6-6L_FAR86889	NOT6-6L	81
31327543	NOT6-6L_FAR86889	NOT6-6L	109
31327544	NOT6-6L_FAR86889	NOT6-6L	89
31327545	NOT6-6L_FAR86889	NOT6-6L	144
31327546	NOT6-6L_FAR86889	NOT6-6L	66
31327547	NOT6-6L_FAR86889	NOT6-6L	71
31327548	NOT6-6L_FAR86889	NOT6-6L	89
31327549	NOT6-6L_FAR86889	NOT6-6L	109
31327550	NOT6-6L_FAR86889	NOT6-6L	122
31327551	NOT6-6L_FAR86889	NOT6-6L	146
31327552	NOT6-6L_FAR86889	NOT6-6L	108
31327553	NOT6-6L_FAR86889	NOT6-6L	76
31327554	NOT6-6L_FAR86889	NOT6-6L	125
31327555	NOT6-6L_FAR86889	NOT6-6L	81
31327556	NOT6-6L_FAR86889	NOT6-6L	84
31327557	NOT6-6L_FAR86889	NOT6-6L	47
31327558	NOT6-6L_FAR86889	NOT6-6L	55
31327559	NOT6-6L_FAR86889	NOT6-6L	168
31327560	NOT6-6L_FAR86889	NOT6-6L	85
31327561	NOT6-6L_FAR86889	NOT6-6L	82
31327562	NOT6-6L_FAR86889	NOT6-6L	91
31327563	NOT6-6L_FAR86889	NOT6-6L	180
31327564	NOT6-6L_FAR86889	NOT6-6L	44
31327565	NOT6-6L_FAR86889	NOT6-6L	123
31327566	NOT6-6L_FAR86889	NOT6-6L	27
31327567	NOT6-6L_FAR86889	NOT6-6L	55
31327568	NOT6-6L_FAR86889	NOT6-6L	119
31327569	NOT6-6L_FAR86889	NOT6-6L	55
31327570	NOT6-6L_FAR86889	NOT6-6L	66
31327571	NOT6-6L_FAR86889	NOT6-6L	58
31327572	NOT6-6L_FAR86889	NOT6-6L	103
31327573	NOT6-6L_FAR86889	NOT6-6L	143
31327574	NOT6-6L_FAR86889	NOT6-6L	66
31327575	NOT6-6L_FAR86889	NOT6-6L	141
31327576	NOT6-6L_FAR86889	NOT6-6L	61
31327577	NOT6-6L_FAR86889	NOT6-6L	149
31327578	NOT6-6L_FAR86889	NOT6-6L	88
31327579	NOT6-6L_FAR86889	NOT6-6L	89
31327580	NOT6-6L_FAR86889	NOT6-6L	54
31327581	NOT6-6L_FAR86889	NOT6-6L	131
31327582	NOT6-6L_FAR86889	NOT6-6L	104
31327583	NOT6-6L_FAR86889	NOT6-6L	54
31327584	NOT6-6L_FAR86889	NOT6-6L	49
31327585	NOT6-6L_FAR86889	NOT6-6L	30
31327586	NOT6-6L_FAR86889	NOT6-6L	121
31327587	NOT6-6L_FAR86889	NOT6-6L	77
31327588	NOT6-6L_FAR86889	NOT6-6L	74
31327589	NOT6-6L_FAR86889	NOT6-6L	120
31327590	NOT6-6L_FAR86889	NOT6-6L	62
31327591	NOT6-6L_FAR86889	NOT6-6L	152
31327592	NOT6-6L_FAR86889	NOT6-6L	82
31327593	NOT6-6L_FAR86889	NOT6-6L	41
31327594	NOT6-6L_FAR86889	NOT6-6L	67
31327595	NOT6-6L_FAR86889	NOT6-6L	64
31327596	NOT6-6L_FAR86889	NOT6-6L	73
31327597	NOT6-6L_FAR86889	NOT6-6L	111
31327598	NOT6-6L_FAR86889	NOT6-6L	97
31327599	NOT6-6L_FAR86889	NOT6-6L	78
31327600	NOT6-6L_FAR86889	NOT6-6L	49
31327601	NOT6-6L_FAR86889	NOT6-6L	49
31327602	NOT6-6L_FAR86889	NOT6-6L	72
31327603	NOT6-6L_FAR86889	NOT6-6L	77
31327604	NOT6-6L_FAR86889	NOT6-6L	58
31327605	NOT6-6L_FAR86889	NOT6-6L	82
31327606	NOT6-6L_FAR86889	NOT6-6L	173
31327607	NOT6-6L_FAR86889	NOT6-6L	104
31327608	NOT6-6L_FAR86889	NOT6-6L	60
31327609	NOT6-6L_FAR86889	NOT6-6L	53
31327610	NOT6-6L_FAR86889	NOT6-6L	61
31327611	NOT6-6L_FAR86889	NOT6-6L	46
31327612	NOT6-6L_FAR86889	NOT6-6L	184
31327613	NOT6-6L_FAR86889	NOT6-6L	83
31327614	NOT6-6L_FAR86889	NOT6-6L	82
31327615	NOT6-6L_FAR86889	NOT6-6L	72
31327616	NOT6-6L_FAR86889	NOT6-6L	43
31327617	NOT6-6L_FAR86889	NOT6-6L	101
31327618	NOT6-6L_FAR86889	NOT6-6L	51
31327619	NOT6-6L_FAR86889	NOT6-6L	144
31327620	NOT6-6L_FAR86889	NOT6-6L	141
31327621	NOT6-6L_FAR86889	NOT6-6L	66
31327622	NOT6-6L_FAR86889	NOT6-6L	56
31327623	NOT6-6L_FAR86889	NOT6-6L	70
31327624	NOT6-6L_FAR86889	NOT6-6L	85
31327625	NOT6-6L_FAR86889	NOT6-6L	42
31327626	NOT6-6L_FAR86889	NOT6-6L	47
31327627	NOT6-6L_FAR86889	NOT6-6L	114
31327628	NOT6-6L_FAR86889	NOT6-6L	73
31327629	NOT6-6L_FAR86889	NOT6-6L	111
31327630	NOT6-6L_FAR86889	NOT6-6L	110
31327631	NOT6-6L_FAR86889	NOT6-6L	67
31327632	NOT6-6L_FAR86889	NOT6-6L	44
31327633	NOT6-6L_FAR86889	NOT6-6L	90
31327634	NOT6-6L_FAR86889	NOT6-6L	151
31327635	NOT6-6L_FAR86889	NOT6-6L	70
31327636	NOT6-6L_FAR86889	NOT6-6L	153
31327637	NOT6-6L_FAR86889	NOT6-6L	66
31327638	NOT6-6L_FAR86889	NOT6-6L	40
31327639	NOT6-6L_FAR86889	NOT6-6L	83
31327640	NOT6-6L_FAR86889	NOT6-6L	90
31327641	NOT6-6L_FAR86889	NOT6-6L	139
31327642	NOT6-6L_FAR86889	NOT6-6L	113
31327643	NOT6-6L_FAR86889	NOT6-6L	50
31327644	NOT6-6L_FAR86889	NOT6-6L	86
31327645	NOT6-6L_FAR86889	NOT6-6L	66
31327646	NOT6-6L_FAR86889	NOT6-6L	65
31327647	NOT6-6L_FAR86889	NOT6-6L	71
31327648	NOT6-6L_FAR86889	NOT6-6L	85
31327649	NOT6-6L_FAR86889	NOT6-6L	106
31327650	NOT6-6L_FAR86889	NOT6-6L	87
31327651	NOT6-6L_FAR86889	NOT6-6L	53
31327652	NOT6-6L_FAR86889	NOT6-6L	113
31327653	NOT6-6L_FAR86889	NOT6-6L	128
31327654	NOT6-6L_FAR86889	NOT6-6L	89
31327655	NOT6-6L_FAR86889	NOT6-6L	127
31327656	NOT6-6L_FAR86889	NOT6-6L	65
31327657	NOT6-6L_FAR86889	NOT6-6L	99
31327658	NOT6-6L_FAR86889	NOT6-6L	70
31327659	NOT6-6L_FAR86889	NOT6-6L	116
31327660	NOT6-6L_FAR86889	NOT6-6L	100
31327661	NOT6-6L_FAR86889	NOT6-6L	113
31327662	NOT6-6L_FAR86889	NOT6-6L	101
31327663	NOT6-6L_FAR86889	NOT6-6L	57
31327664	NOT6-6L_FAR86889	NOT6-6L	63
31327665	NOT6-6L_FAR86889	NOT6-6L	116
31327666	NOT6-6L_FAR86889	NOT6-6L	146
31327667	NOT6-6L_FAR86889	NOT6-6L	81
31327668	NOT6-6L_FAR86889	NOT6-6L	97
31327669	NOT6-6L_FAR86889	NOT6-6L	64
31327670	NOT6-6L_FAR86889	NOT6-6L	78
31327671	NOT6-6L_FAR86889	NOT6-6L	66
31327672	NOT6-6L_FAR86889	NOT6-6L	93
31327673	NOT6-6L_FAR86889	NOT6-6L	101
31327674	NOT6-6L_FAR86889	NOT6-6L	136
31327675	NOT6-6L_FAR86889	NOT6-6L	101
31327676	NOT6-6L_FAR86889	NOT6-6L	32
31327677	NOT6-6L_FAR86889	NOT6-6L	57
31327678	NOT6-6L_FAR86889	NOT6-6L	131
31327679	NOT6-6L_FAR86889	NOT6-6L	51
31327680	NOT6-6L_FAR86889	NOT6-6L	55
31327681	NOT6-6L_FAR86889	NOT6-6L	77
31327682	NOT6-6L_FAR86889	NOT6-6L	99
31327683	NOT6-6L_FAR86889	NOT6-6L	47
31327684	NOT6-6L_FAR86889	NOT6-6L	84
31327685	NOT6-6L_FAR86889	NOT6-6L	46
31327686	NOT6-6L_FAR86889	NOT6-6L	133
31327687	NOT6-6L_FAR86889	NOT6-6L	70
31327688	NOT6-6L_FAR86889	NOT6-6L	116
31327689	NOT6-6L_FAR86889	NOT6-6L	66
31327690	NOT6-6L_FAR86889	NOT6-6L	202
31327691	NOT6-6L_FAR86889	NOT6-6L	89
31327692	NOT6-6L_FAR86889	NOT6-6L	67
31327693	NOT6-6L_FAR86889	NOT6-6L	113
31327694	NOT6-6L_FAR86889	NOT6-6L	76
31327695	NOT6-6L_FAR86889	NOT6-6L	72
31327696	NOT6-6L_FAR86889	NOT6-6L	51
31327697	NOT6-6L_FAR86889	NOT6-6L	106
31327698	NOT6-6L_FAR86889	NOT6-6L	115
31327699	NOT6-6L_FAR86889	NOT6-6L	180
31327700	NOT6-6L_FAR86889	NOT6-6L	8
31327701	NOT6-6L_FAR86889	NOT6-6L	56
31327702	NOT6-6L_FAR86889	NOT6-6L	76
31327703	NOT6-6L_FAR86889	NOT6-6L	64
31327704	NOT6-6L_FAR86889	NOT6-6L	116
31327705	NOT6-6L_FAR86889	NOT6-6L	99
31327706	NOT6-6L_FAR86889	NOT6-6L	79
31327707	NOT6-6L_FAR86889	NOT6-6L	41
31327708	NOT6-6L_FAR86889	NOT6-6L	80
31327709	NOT6-6L_FAR86889	NOT6-6L	77
31327710	NOT6-6L_FAR86889	NOT6-6L	150
31327711	NOT6-6L_FAR86889	NOT6-6L	96
31327712	NOT6-6L_FAR86889	NOT6-6L	53
31327713	NOT6-6L_FAR86889	NOT6-6L	100
31327714	NOT6-6L_FAR86889	NOT6-6L	54
31327715	NOT6-6L_FAR86889	NOT6-6L	66
31327716	NOT6-6L_FAR86889	NOT6-6L	53
31327717	NOT6-6L_FAR86889	NOT6-6L	37
31327718	NOT6-6L_FAR86889	NOT6-6L	38
31327719	NOT6-6L_FAR86889	NOT6-6L	129
31327720	NOT6-6L_FAR86889	NOT6-6L	32
31327721	NOT6-6L_FAR86889	NOT6-6L	91
31327722	NOT6-6L_FAR86889	NOT6-6L	93
31327723	NOT6-6L_FAR86889	NOT6-6L	29
31327724	NOT6-6L_FAR86889	NOT6-6L	86
31327725	NOT6-6L_FAR86889	NOT6-6L	60
31327726	NOT6-6L_FAR86889	NOT6-6L	39
31327727	NOT6-6L_FAR86889	NOT6-6L	68
31327728	NOT6-6L_FAR86889	NOT6-6L	92
31327729	NOT6-6L_FAR86889	NOT6-6L	65
31327730	NOT6-6L_FAR86889	NOT6-6L	8
31327731	NOT6-6L_FAR86889	NOT6-6L	140
31327732	NOT6-6L_FAR86889	NOT6-6L	86
31327733	NOT6-6L_FAR86889	NOT6-6L	87
31327734	NOT6-6L_FAR86889	NOT6-6L	50
31327735	NOT6-6L_FAR86889	NOT6-6L	82
31327736	NOT6-6L_FAR86889	NOT6-6L	180
31327737	NOT6-6L_FAR86889	NOT6-6L	84
31327738	NOT6-6L_FAR86889	NOT6-6L	22
31327739	NOT6-6L_FAR86889	NOT6-6L	102
31327740	NOT6-6L_FAR86889	NOT6-6L	153
31327741	NOT6-6L_FAR86889	NOT6-6L	96
31327742	NOT6-6L_FAR86889	NOT6-6L	75
31327743	NOT6-6L_FAR86889	NOT6-6L	80
31327744	NOT6-6L_FAR86889	NOT6-6L	44
31327745	NOT6-6L_FAR86889	NOT6-6L	55
31327746	NOT6-6L_FAR86889	NOT6-6L	70
31327747	NOT6-6L_FAR86889	NOT6-6L	53
31327748	NOT6-6L_FAR86889	NOT6-6L	98
31327749	NOT6-6L_FAR86889	NOT6-6L	79
31327750	NOT6-6L_FAR86889	NOT6-6L	67
31327751	NOT6-6L_FAR86889	NOT6-6L	149
31327752	NOT6-6L_FAR86889	NOT6-6L	56
31327753	NOT6-6L_FAR86889	NOT6-6L	96
31327754	NOT6-6L_FAR86889	NOT6-6L	122
31327755	NOT6-6L_FAR86889	NOT6-6L	154
31327756	NOT6-6L_FAR86889	NOT6-6L	44
31327757	NOT6-6L_FAR86889	NOT6-6L	46
31327758	NOT6-6L_FAR86889	NOT6-6L	58
31327759	NOT6-6L_FAR86889	NOT6-6L	47
31327760	NOT6-6L_FAR86889	NOT6-6L	75
31327761	NOT6-6L_FAR86889	NOT6-6L	73
31327762	NOT6-6L_FAR86889	NOT6-6L	56
31327763	NOT6-6L_FAR86889	NOT6-6L	62
31327764	NOT6-6L_FAR86889	NOT6-6L	52
31327765	NOT6-6L_FAR86889	NOT6-6L	131
31327766	NOT6-6L_FAR86889	NOT6-6L	114
31327767	NOT6-6L_FAR86889	NOT6-6L	29
31327768	NOT6-6L_FAR86889	NOT6-6L	42
31327769	NOT6-6L_FAR86889	NOT6-6L	63
31327770	NOT6-6L_FAR86889	NOT6-6L	68
31327771	NOT6-6L_FAR86889	NOT6-6L	130
31327772	NOT6-6L_FAR86889	NOT6-6L	44
31327773	NOT6-6L_FAR86889	NOT6-6L	48
31327774	NOT6-6L_FAR86889	NOT6-6L	41
31327775	NOT6-6L_FAR86889	NOT6-6L	58
31327776	NOT6-6L_FAR86889	NOT6-6L	104
31327777	NOT6-6L_FAR86889	NOT6-6L	61
31327778	NOT6-6L_FAR86889	NOT6-6L	151
31327779	NOT6-6L_FAR86889	NOT6-6L	73
31327780	NOT6-6L_FAR86889	NOT6-6L	106
31327781	NOT6-6L_FAR86889	NOT6-6L	84
31327782	NOT6-6L_FAR86889	NOT6-6L	49
31327783	NOT6-6L_FAR86889	NOT6-6L	68
31327784	NOT6-6L_FAR86889	NOT6-6L	66
31327785	NOT6-6L_FAR86889	NOT6-6L	68
31327786	NOT6-6L_FAR86889	NOT6-6L	61
31327787	NOT6-6L_FAR86889	NOT6-6L	88
31327788	NOT6-6L_FAR86889	NOT6-6L	44
31327789	NOT6-6L_FAR86889	NOT6-6L	63
31327790	NOT6-6L_FAR86889	NOT6-6L	46
31327791	NOT6-6L_FAR86889	NOT6-6L	34
31327792	NOT6-6L_FAR86889	NOT6-6L	98
31327793	NOT6-6L_FAR86889	NOT6-6L	27
31327794	NOT6-6L_FAR86889	NOT6-6L	203
31327795	NOT6-6L_FAR86889	NOT6-6L	92
31327796	NOT6-6L_FAR86889	NOT6-6L	109
31327797	NOT6-6L_FAR86889	NOT6-6L	38
31327798	NOT6-6L_FAR86889	NOT6-6L	42
31327799	NOT6-6L_FAR86889	NOT6-6L	93
31327800	NOT6-6L_FAR86889	NOT6-6L	59
31327801	NOT6-6L_FAR86889	NOT6-6L	49
31327802	NOT6-6L_FAR86889	NOT6-6L	79
31327803	NOT6-6L_FAR86889	NOT6-6L	148
31327804	NOT6-6L_FAR86889	NOT6-6L	79
31327805	NOT6-6L_FAR86889	NOT6-6L	70
31327806	NOT6-6L_FAR86889	NOT6-6L	76
31327807	NOT6-6L_FAR86889	NOT6-6L	59
31327808	NOT6-6L_FAR86889	NOT6-6L	74
31327809	NOT6-6L_FAR86889	NOT6-6L	70
31327810	NOT6-6L_FAR86889	NOT6-6L	150
31327811	NOT6-6L_FAR86889	NOT6-6L	57
31327812	NOT6-6L_FAR86889	NOT6-6L	80
31327813	NOT6-6L_FAR86889	NOT6-6L	11
31327814	NOT6-6L_FAR86889	NOT6-6L	63
31327815	NOT6-6L_FAR86889	NOT6-6L	111
31327816	NOT6-6L_FAR86889	NOT6-6L	52
31327817	NOT6-6L_FAR86889	NOT6-6L	52
31327818	NOT6-6L_FAR86889	NOT6-6L	60
31327819	NOT6-6L_FAR86889	NOT6-6L	37
31327820	NOT6-6L_FAR86889	NOT6-6L	57
31327821	NOT6-6L_FAR86889	NOT6-6L	35
31327822	NOT6-6L_FAR86889	NOT6-6L	54
31327823	NOT6-6L_FAR86889	NOT6-6L	53
31327824	NOT6-6L_FAR86889	NOT6-6L	28
31327825	NOT6-6L_FAR86889	NOT6-6L	183
31327826	NOT6-6L_FAR86889	NOT6-6L	112
31327827	NOT6-6L_FAR86889	NOT6-6L	30
31327828	NOT6-6L_FAR86889	NOT6-6L	57
31327829	NOT6-6L_FAR86889	NOT6-6L	59
31327830	NOT6-6L_FAR86889	NOT6-6L	62
31327831	NOT6-6L_FAR86889	NOT6-6L	43
31327832	NOT6-6L_FAR86889	NOT6-6L	88
31327833	NOT6-6L_FAR86889	NOT6-6L	55
31327834	NOT6-6L_FAR86889	NOT6-6L	60
31327835	NOT6-6L_FAR86889	NOT6-6L	74
31327836	NOT6-6L_FAR86889	NOT6-6L	69
31327837	NOT6-6L_FAR86889	NOT6-6L	84
31327838	NOT6-6L_FAR86889	NOT6-6L	151
31327839	NOT6-6L_FAR86889	NOT6-6L	25
31327840	NOT6-6L_FAR86889	NOT6-6L	124
31327841	NOT6-6L_FAR86889	NOT6-6L	62
31327842	NOT6-6L_FAR86889	NOT6-6L	47
31327843	NOT6-6L_FAR86889	NOT6-6L	30
31327844	NOT6-6L_FAR86889	NOT6-6L	44
31327845	NOT6-6L_FAR86889	NOT6-6L	125
31327846	NOT6-6L_FAR86889	NOT6-6L	93
31327847	NOT6-6L_FAR86889	NOT6-6L	124
31327848	NOT6-6L_FAR86889	NOT6-6L	64
31327849	NOT6-6L_FAR86889	NOT6-6L	46
31327850	NOT6-6L_FAR86889	NOT6-6L	54
31327851	NOT6-6L_FAR86889	NOT6-6L	84
31327852	NOT6-6L_FAR86889	NOT6-6L	86
31327853	NOT6-6L_FAR86889	NOT6-6L	84
31327854	NOT6-6L_FAR86889	NOT6-6L	80
31327855	NOT6-6L_FAR86889	NOT6-6L	26
31327856	NOT6-6L_FAR86889	NOT6-6L	71
31327857	NOT6-6L_FAR86889	NOT6-6L	72
31327858	NOT6-6L_FAR86889	NOT6-6L	80
31327859	NOT6-6L_FAR86889	NOT6-6L	101
31327860	NOT6-6L_FAR86889	NOT6-6L	55
31327861	NOT6-6L_FAR86889	NOT6-6L	72
31327862	NOT6-6L_FAR86889	NOT6-6L	91
31327863	NOT6-6L_FAR86889	NOT6-6L	45
31327864	NOT6-6L_FAR86889	NOT6-6L	57
31327865	NOT6-6L_FAR86889	NOT6-6L	39
31327866	NOT6-6L_FAR86889	NOT6-6L	36
31327867	NOT6-6L_FAR86889	NOT6-6L	46
31327868	NOT6-6L_FAR86889	NOT6-6L	55
31327869	NOT6-6L_FAR86889	NOT6-6L	119
31327870	NOT6-6L_FAR86889	NOT6-6L	91
31327871	NOT6-6L_FAR86889	NOT6-6L	66
31327872	NOT6-6L_FAR86889	NOT6-6L	101
31327873	NOT6-6L_FAR86889	NOT6-6L	110
31327874	NOT6-6L_FAR86889	NOT6-6L	35
31327875	NOT6-6L_FAR86889	NOT6-6L	86
31327876	NOT6-6L_FAR86889	NOT6-6L	75
31327877	NOT6-6L_FAR86889	NOT6-6L	50
31327878	NOT6-6L_FAR86889	NOT6-6L	107
31327879	NOT6-6L_FAR86889	NOT6-6L	61
31327880	NOT6-6L_FAR86889	NOT6-6L	44
31327881	NOT6-6L_FAR86889	NOT6-6L	42
31327882	NOT6-6L_FAR86889	NOT6-6L	47
31327883	NOT6-6L_FAR86889	NOT6-6L	64
31327884	NOT6-6L_FAR86889	NOT6-6L	51
31327885	NOT6-6L_FAR86889	NOT6-6L	38
31327886	NOT6-6L_FAR86889	NOT6-6L	98
31327887	NOT6-6L_FAR86889	NOT6-6L	51
31327888	NOT6-6L_FAR86889	NOT6-6L	45
31327889	NOT6-6L_FAR86889	NOT6-6L	26
31327890	NOT6-6L_FAR86889	NOT6-6L	84
31327891	NOT6-6L_FAR86889	NOT6-6L	46
31327892	NOT6-6L_FAR86889	NOT6-6L	92
31327893	NOT6-6L_FAR86889	NOT6-6L	58
31327894	NOT6-6L_FAR86889	NOT6-6L	135
31327895	NOT6-6L_FAR86889	NOT6-6L	39
31327896	NOT6-6L_FAR86889	NOT6-6L	85
31327897	NOT6-6L_FAR86889	NOT6-6L	102
31327898	NOT6-6L_FAR86889	NOT6-6L	56
31327899	NOT6-6L_FAR86889	NOT6-6L	76
31327900	NOT6-6L_FAR86889	NOT6-6L	58
31327901	NOT6-6L_FAR86889	NOT6-6L	53
31327902	NOT6-6L_FAR86889	NOT6-6L	111
31327903	NOT6-6L_FAR86889	NOT6-6L	41
31327904	NOT6-6L_FAR86889	NOT6-6L	60
31327905	NOT6-6L_FAR86889	NOT6-6L	99
31327906	NOT6-6L_FAR86889	NOT6-6L	64
31327907	NOT6-6L_FAR86889	NOT6-6L	95
31327908	NOT6-6L_FAR86889	NOT6-6L	83
31327909	NOT6-6L_FAR86889	NOT6-6L	65
31327910	NOT6-6L_FAR86889	NOT6-6L	51
31327911	NOT6-6L_FAR86889	NOT6-6L	52
31327912	NOT6-6L_FAR86889	NOT6-6L	36
31327913	NOT6-6L_FAR86889	NOT6-6L	48
31327914	NOT6-6L_FAR86889	NOT6-6L	73
31327915	NOT6-6L_FAR86889	NOT6-6L	70
31327916	NOT6-6L_FAR86889	NOT6-6L	40
31327917	NOT6-6L_FAR86889	NOT6-6L	94
31327918	NOT6-6L_FAR86889	NOT6-6L	41
31327919	NOT6-6L_FAR86889	NOT6-6L	57
31327920	NOT6-6L_FAR86889	NOT6-6L	28
31327921	NOT6-6L_FAR86889	NOT6-6L	66
31327922	NOT6-6L_FAR86889	NOT6-6L	123
31327923	NOT6-6L_FAR86889	NOT6-6L	109
31327924	NOT6-6L_FAR86889	NOT6-6L	81
31327925	NOT6-6L_FAR86889	NOT6-6L	66
31327926	NOT6-6L_FAR86889	NOT6-6L	36
31327927	NOT6-6L_FAR86889	NOT6-6L	34
31327928	NOT6-6L_FAR86889	NOT6-6L	76
31327929	NOT6-6L_FAR86889	NOT6-6L	133
31327930	NOT6-6L_FAR86889	NOT6-6L	29
31327931	NOT6-6L_FAR86889	NOT6-6L	81
31327932	NOT6-6L_FAR86889	NOT6-6L	37
31327933	NOT6-6L_FAR86889	NOT6-6L	91
31327934	NOT6-6L_FAR86889	NOT6-6L	40
31327935	NOT6-6L_FAR86889	NOT6-6L	34
31327936	NOT6-6L_FAR86889	NOT6-6L	49
31327937	NOT6-6L_FAR86889	NOT6-6L	43
31327938	NOT6-6L_FAR86889	NOT6-6L	94
31327939	NOT6-6L_FAR86889	NOT6-6L	84
31327940	NOT6-6L_FAR86889	NOT6-6L	201
31327941	NOT6-6L_FAR86889	NOT6-6L	77
31327942	NOT6-6L_FAR86889	NOT6-6L	30
31327943	NOT6-6L_FAR86889	NOT6-6L	119
31327944	NOT6-6L_FAR86889	NOT6-6L	23
31327945	NOT6-6L_FAR86889	NOT6-6L	84
31327946	NOT6-6L_FAR86889	NOT6-6L	58
31327947	NOT6-6L_FAR86889	NOT6-6L	157
31327948	NOT6-6L_FAR86889	NOT6-6L	157
31327949	NOT6-6L_FAR86889	NOT6-6L	91
31327950	NOT6-6L_FAR86889	NOT6-6L	103
31327951	NOT6-6L_FAR86889	NOT6-6L	49
31327952	NOT6-6L_FAR86889	NOT6-6L	159
31327953	NOT6-6L_FAR86889	NOT6-6L	63
31327954	NOT6-6L_FAR86889	NOT6-6L	59
31327955	NOT6-6L_FAR86889	NOT6-6L	71
31327956	NOT6-6L_FAR86889	NOT6-6L	88
31327957	NOT6-6L_FAR86889	NOT6-6L	169
31327958	NOT6-6L_FAR86889	NOT6-6L	100
31327959	NOT6-6L_FAR86889	NOT6-6L	80
31327960	NOT6-6L_FAR86889	NOT6-6L	102
31327961	NOT6-6L_FAR86889	NOT6-6L	21
31327962	NOT6-6L_FAR86889	NOT6-6L	134
31327963	NOT6-6L_FAR86889	NOT6-6L	123
31327964	NOT6-6L_FAR86889	NOT6-6L	28
31327965	NOT6-6L_FAR86889	NOT6-6L	104
31327966	NOT6-6L_FAR86889	NOT6-6L	134
31327967	NOT6-6L_FAR86889	NOT6-6L	133
31327968	NOT6-6L_FAR86889	NOT6-6L	66
31327969	NOT6-6L_FAR86889	NOT6-6L	37
31327970	NOT6-6L_FAR86889	NOT6-6L	46
31327971	NOT6-6L_FAR86889	NOT6-6L	78
31327972	NOT6-6L_FAR86889	NOT6-6L	62
31327973	NOT6-6L_FAR86889	NOT6-6L	82
31327974	NOT6-6L_FAR86889	NOT6-6L	86
31327975	NOT6-6L_FAR86889	NOT6-6L	48
31327976	NOT6-6L_FAR86889	NOT6-6L	68
31327977	NOT6-6L_FAR86889	NOT6-6L	249
31327978	NOT6-6L_FAR86889	NOT6-6L	54
31327979	NOT6-6L_FAR86889	NOT6-6L	84
31327980	NOT6-6L_FAR86889	NOT6-6L	38
31327981	NOT6-6L_FAR86889	NOT6-6L	73
31327982	NOT6-6L_FAR86889	NOT6-6L	85
31327983	NOT6-6L_FAR86889	NOT6-6L	94
31327984	NOT6-6L_FAR86889	NOT6-6L	118
31327985	NOT6-6L_FAR86889	NOT6-6L	168
31327986	NOT6-6L_FAR86889	NOT6-6L	92
31327987	NOT6-6L_FAR86889	NOT6-6L	171
31327988	NOT6-6L_FAR86889	NOT6-6L	64
31327989	NOT6-6L_FAR86889	NOT6-6L	163
31327990	NOT6-6L_FAR86889	NOT6-6L	39
31327991	NOT6-6L_FAR86889	NOT6-6L	88
31327992	NOT6-6L_FAR86889	NOT6-6L	57
31327993	NOT6-6L_FAR86889	NOT6-6L	139
31327994	NOT6-6L_FAR86889	NOT6-6L	76
31327995	NOT6-6L_FAR86889	NOT6-6L	58
31327996	NOT6-6L_FAR86889	NOT6-6L	58
31327997	NOT6-6L_FAR86889	NOT6-6L	140
31327998	NOT6-6L_FAR86889	NOT6-6L	37
31327999	NOT6-6L_FAR86889	NOT6-6L	67
31328000	NOT6-6L_FAR86889	NOT6-6L	96
31328001	NOT6-6L_FAR86889	NOT6-6L	45
31328002	NOT6-6L_FAR86889	NOT6-6L	53
31328003	NOT6-6L_FAR86889	NOT6-6L	114
31328004	NOT6-6L_FAR86889	NOT6-6L	103
31328005	NOT6-6L_FAR86889	NOT6-6L	93
31328006	NOT6-6L_FAR86889	NOT6-6L	62
31328007	NOT6-6L_FAR86889	NOT6-6L	88
31328008	NOT6-6L_FAR86889	NOT6-6L	32
31328009	NOT6-6L_FAR86889	NOT6-6L	71
31328010	NOT6-6L_FAR86889	NOT6-6L	100
31328011	NOT6-6L_FAR86889	NOT6-6L	110
31328012	NOT6-6L_FAR86889	NOT6-6L	72
31328013	NOT6-6L_FAR86889	NOT6-6L	26
31328014	NOT6-6L_FAR86889	NOT6-6L	84
31328015	NOT6-6L_FAR86889	NOT6-6L	69
31328016	NOT6-6L_FAR86889	NOT6-6L	64
31328017	NOT6-6L_FAR86889	NOT6-6L	66
31328018	NOT6-6L_FAR86889	NOT6-6L	39
31328019	NOT6-6L_FAR86889	NOT6-6L	24
31328020	NOT6-6L_FAR86889	NOT6-6L	100
31328021	NOT6-6L_FAR86889	NOT6-6L	8
31328022	NOT6-6L_FAR86889	NOT6-6L	34
31328023	NOT6-6L_FAR86889	NOT6-6L	81
31328024	NOT6-6L_FAR86889	NOT6-6L	96
31328025	NOT6-6L_FAR86889	NOT6-6L	50
31328026	NOT6-6L_FAR86889	NOT6-6L	56
31328027	NOT6-6L_FAR86889	NOT6-6L	62
31328028	NOT6-6L_FAR86889	NOT6-6L	32
31328029	NOT6-6L_FAR86889	NOT6-6L	92
31328030	NOT6-6L_FAR86889	NOT6-6L	123
31328031	NOT6-6L_FAR86889	NOT6-6L	64
31328032	NOT6-6L_FAR86889	NOT6-6L	120
31328033	NOT6-6L_FAR86889	NOT6-6L	8
31328034	NOT6-6L_FAR86889	NOT6-6L	113
31328035	NOT6-6L_FAR86889	NOT6-6L	100
31328036	NOT6-6L_FAR86889	NOT6-6L	141
31328037	NOT6-6L_FAR86889	NOT6-6L	78
31328038	NOT6-6L_FAR86889	NOT6-6L	54
31328039	NOT6-6L_FAR86889	NOT6-6L	91
31328040	NOT6-6L_FAR86889	NOT6-6L	80
31328041	NOT6-6L_FAR86889	NOT6-6L	73
31328042	NOT6-6L_FAR86889	NOT6-6L	34
31328043	NOT6-6L_FAR86889	NOT6-6L	73
31328044	NOT6-6L_FAR86889	NOT6-6L	46
31328045	NOT6-6L_FAR86889	NOT6-6L	78
31328046	NOT6-6L_FAR86889	NOT6-6L	45
31328047	NOT6-6L_FAR86889	NOT6-6L	51
31328048	NOT6-6L_FAR86889	NOT6-6L	80
31328049	NOT6-6L_FAR86889	NOT6-6L	64
31328050	NOT6-6L_FAR86889	NOT6-6L	50
31328051	NOT6-6L_FAR86889	NOT6-6L	46
31328052	NOT6-6L_FAR86889	NOT6-6L	50
31328053	NOT6-6L_FAR86889	NOT6-6L	58
31328054	NOT6-6L_FAR86889	NOT6-6L	39
31328055	NOT6-6L_FAR86889	NOT6-6L	85
31328056	NOT6-6L_FAR86889	NOT6-6L	9
31328057	NOT6-6L_FAR86889	NOT6-6L	110
31328058	NOT6-6L_FAR86889	NOT6-6L	26
31328059	NOT6-6L_FAR86889	NOT6-6L	56
31328060	NOT6-6L_FAR86889	NOT6-6L	58
31328061	NOT6-6L_FAR86889	NOT6-6L	111
31328062	NOT6-6L_FAR86889	NOT6-6L	41
31328063	NOT6-6L_FAR86889	NOT6-6L	60
31328064	NOT6-6L_FAR86889	NOT6-6L	99
31328065	NOT6-6L_FAR86889	NOT6-6L	64
31328066	NOT6-6L_FAR86889	NOT6-6L	95
31328067	NOT6-6L_FAR86889	NOT6-6L	83
31328068	NOT6-6L_FAR86889	NOT6-6L	65
31328069	NOT6-6L_FAR86889	NOT6-6L	62
31328070	NOT6-6L_FAR86889	NOT6-6L	39
31328071	NOT6-6L_FAR86889	NOT6-6L	51
31328072	NOT6-6L_FAR86889	NOT6-6L	64
31328073	NOT6-6L_FAR86889	NOT6-6L	52
31328074	NOT6-6L_FAR86889	NOT6-6L	36
31328075	NOT6-6L_FAR86889	NOT6-6L	66
31328076	NOT6-6L_FAR86889	NOT6-6L	73
31328077	NOT6-6L_FAR86889	NOT6-6L	70
31328078	NOT6-6L_FAR86889	NOT6-6L	78
31328079	NOT6-6L_FAR86889	NOT6-6L	74
31328080	NOT6-6L_FAR86889	NOT6-6L	51
31328081	NOT6-6L_FAR86889	NOT6-6L	41
31328082	NOT6-6L_FAR86889	NOT6-6L	66
31328083	NOT6-6L_FAR86889	NOT6-6L	123
31328084	NOT6-6L_FAR86889	NOT6-6L	109
31328085	NOT6-6L_FAR86889	NOT6-6L	90
31328086	NOT6-6L_FAR86889	NOT6-6L	81
31328087	NOT6-6L_FAR86889	NOT6-6L	81
31328088	NOT6-6L_FAR86889	NOT6-6L	66
31328089	NOT6-6L_FAR86889	NOT6-6L	96
31328090	NOT6-6L_FAR86889	NOT6-6L	36
31328091	NOT6-6L_FAR86889	NOT6-6L	34
31328092	NOT6-6L_FAR86889	NOT6-6L	106
31328093	NOT6-6L_FAR86889	NOT6-6L	61
31328094	NOT6-6L_FAR86889	NOT6-6L	76
31328095	NOT6-6L_FAR86889	NOT6-6L	133
31328096	NOT6-6L_FAR86889	NOT6-6L	81
31328097	NOT6-6L_FAR86889	NOT6-6L	106
31328098	NOT6-6L_FAR86889	NOT6-6L	91
31328099	NOT6-6L_FAR86889	NOT6-6L	43
31328100	NOT6-6L_FAR86889	NOT6-6L	46
31328101	NOT6-6L_FAR86889	NOT6-6L	94
31328102	NOT6-6L_FAR86889	NOT6-6L	84
31328103	NOT6-6L_FAR86889	NOT6-6L	75
31328104	NOT6-6L_FAR86889	NOT6-6L	78
31328105	NOT6-6L_FAR86889	NOT6-6L	23
31328106	NOT6-6L_FAR86889	NOT6-6L	134
31328107	NOT6-6L_FAR86889	NOT6-6L	62
31328108	NOT6-6L_FAR86889	NOT6-6L	58
31328109	NOT6-6L_FAR86889	NOT6-6L	157
31328110	NOT6-6L_FAR86889	NOT6-6L	157
31328111	NOT6-6L_FAR86889	NOT6-6L	91
31328112	NOT6-6L_FAR86889	NOT6-6L	103
31328113	NOT6-6L_FAR86889	NOT6-6L	49
31328114	NOT6-6L_FAR86889	NOT6-6L	159
31328115	NOT6-6L_FAR86889	NOT6-6L	63
31328116	NOT6-6L_FAR86889	NOT6-6L	59
31328117	NOT6-6L_FAR86889	NOT6-6L	133
31328118	NOT6-6L_FAR86889	NOT6-6L	82
31328119	NOT6-6L_FAR86889	NOT6-6L	66
31328120	NOT6-6L_FAR86889	NOT6-6L	86
31328121	NOT6-6L_FAR86889	NOT6-6L	88
31328122	NOT6-6L_FAR86889	NOT6-6L	68
31328123	NOT6-6L_FAR86889	NOT6-6L	169
31328124	NOT6-6L_FAR86889	NOT6-6L	100
31328125	NOT6-6L_FAR86889	NOT6-6L	80
31328126	NOT6-6L_FAR86889	NOT6-6L	46
31328127	NOT6-6L_FAR86889	NOT6-6L	190
31328128	NOT6-6L_FAR86889	NOT6-6L	134
31328129	NOT6-6L_FAR86889	NOT6-6L	104
31328130	NOT6-6L_FAR86889	NOT6-6L	77
31328131	NOT6-6L_FAR86889	NOT6-6L	95
31328132	NOT6-6L_FAR86889	NOT6-6L	71
31328133	NOT6-6L_FAR86889	NOT6-6L	249
31328134	NOT6-6L_FAR86889	NOT6-6L	54
31328135	NOT6-6L_FAR86889	NOT6-6L	48
31328136	NOT6-6L_FAR86889	NOT6-6L	44
31328137	NOT6-6L_FAR86889	NOT6-6L	70
31328138	NOT6-6L_FAR86889	NOT6-6L	127
31328139	NOT6-6L_FAR86889	NOT6-6L	57
31328140	NOT6-6L_FAR86889	NOT6-6L	59
31328141	NOT6-6L_FAR86889	NOT6-6L	157
31328142	NOT6-6L_FAR86889	NOT6-6L	44
31328143	NOT6-6L_FAR86889	NOT6-6L	116
31328144	NOT6-6L_FAR86889	NOT6-6L	156
31328145	NOT6-6L_FAR86889	NOT6-6L	33
31328146	NOT6-6L_FAR86889	NOT6-6L	66
31328147	NOT6-6L_FAR86889	NOT6-6L	83
31328148	NOT6-6L_FAR86889	NOT6-6L	62
31328149	NOT6-6L_FAR86889	NOT6-6L	96
31328150	NOT6-6L_FAR86889	NOT6-6L	30
31328151	NOT6-6L_FAR86889	NOT6-6L	43
31328152	NOT6-6L_FAR86889	NOT6-6L	55
31328153	NOT6-6L_FAR86889	NOT6-6L	87
31328154	NOT6-6L_FAR86889	NOT6-6L	78
31328155	NOT6-6L_FAR86889	NOT6-6L	29
31328156	NOT6-6L_FAR86889	NOT6-6L	81
31328157	NOT6-6L_FAR86889	NOT6-6L	33
31328158	NOT6-6L_FAR86889	NOT6-6L	118
31328159	NOT6-6L_FAR86889	NOT6-6L	38
31328160	NOT6-6L_FAR86889	NOT6-6L	82
31328161	NOT6-6L_FAR86889	NOT6-6L	106
31328162	NOT6-6L_FAR86889	NOT6-6L	61
31328163	NOT6-6L_FAR86889	NOT6-6L	28
31328164	NOT6-6L_FAR86889	NOT6-6L	41
31328165	NOT6-6L_FAR86889	NOT6-6L	45
31328166	NOT6-6L_FAR86889	NOT6-6L	64
31328167	NOT6-6L_FAR86889	NOT6-6L	38
31328168	NOT6-6L_FAR86889	NOT6-6L	75
31328169	NOT6-6L_FAR86889	NOT6-6L	83
31328170	NOT6-6L_FAR86889	NOT6-6L	75
31328171	NOT6-6L_FAR86889	NOT6-6L	60
31328172	NOT6-6L_FAR86889	NOT6-6L	42
31328173	NOT6-6L_FAR86889	NOT6-6L	68
31328174	NOT6-6L_FAR86889	NOT6-6L	145
31328175	NOT6-6L_FAR86889	NOT6-6L	41
31328176	NOT6-6L_FAR86889	NOT6-6L	67
31328177	NOT6-6L_FAR86889	NOT6-6L	107
31328178	NOT6-6L_FAR86889	NOT6-6L	25
31328179	NOT6-6L_FAR86889	NOT6-6L	61
31328180	NOT6-6L_FAR86889	NOT6-6L	229
31328181	NOT6-6L_FAR86889	NOT6-6L	139
31328182	NOT6-6L_FAR86889	NOT6-6L	96
31328183	NOT6-6L_FAR86889	NOT6-6L	81
31328184	NOT6-6L_FAR86889	NOT6-6L	45
31328185	NOT6-6L_FAR86889	NOT6-6L	79
31328186	NOT6-6L_FAR86889	NOT6-6L	167
31328187	NOT6-6L_FAR86889	NOT6-6L	74
31328188	NOT6-6L_FAR86889	NOT6-6L	63
31328189	NOT6-6L_FAR86889	NOT6-6L	36
31328190	NOT6-6L_FAR86889	NOT6-6L	46
31328191	NOT6-6L_FAR86889	NOT6-6L	57
31328192	NOT6-6L_FAR86889	NOT6-6L	63
31328193	NOT6-6L_FAR86889	NOT6-6L	44
31328194	NOT6-6L_FAR86889	NOT6-6L	42
31328195	NOT6-6L_FAR86889	NOT6-6L	70
31328196	NOT6-6L_FAR86889	NOT6-6L	76
31328197	NOT6-6L_FAR86889	NOT6-6L	57
31328198	NOT6-6L_FAR86889	NOT6-6L	39
31328199	NOT6-6L_FAR86889	NOT6-6L	54
31328200	NOT6-6L_FAR86889	NOT6-6L	58
31328201	NOT6-6L_FAR86889	NOT6-6L	43
31328202	NOT6-6L_FAR86889	NOT6-6L	67
31328203	NOT6-6L_FAR86889	NOT6-6L	116
31328204	NOT6-6L_FAR86889	NOT6-6L	30
31328205	NOT6-6L_FAR86889	NOT6-6L	38
31328206	NOT6-6L_FAR86889	NOT6-6L	89
31328207	NOT6-6L_FAR86889	NOT6-6L	88
31328208	NOT6-6L_FAR86889	NOT6-6L	68
31328209	NOT6-6L_FAR86889	NOT6-6L	33
31328210	NOT6-6L_FAR86889	NOT6-6L	92
31328211	NOT6-6L_FAR86889	NOT6-6L	94
31328212	NOT6-6L_FAR86889	NOT6-6L	38
31328213	NOT6-6L_FAR86889	NOT6-6L	69
31328214	NOT6-6L_FAR86889	NOT6-6L	55
31328215	NOT6-6L_FAR86889	NOT6-6L	98
31328216	NOT6-6L_FAR86889	NOT6-6L	59
31328217	NOT6-6L_FAR86889	NOT6-6L	96
31328218	NOT6-6L_FAR86889	NOT6-6L	123
31328219	NOT6-6L_FAR86889	NOT6-6L	32
31328220	NOT6-6L_FAR86889	NOT6-6L	42
31328221	NOT6-6L_FAR86889	NOT6-6L	52
31328222	NOT6-6L_FAR86889	NOT6-6L	49
31328223	NOT6-6L_FAR86889	NOT6-6L	115
31328224	NOT6-6L_FAR86889	NOT6-6L	54
31328225	NOT6-6L_FAR86889	NOT6-6L	101
31328226	NOT6-6L_FAR86889	NOT6-6L	81
31328227	NOT6-6L_FAR86889	NOT6-6L	97
31328228	NOT6-6L_FAR86889	NOT6-6L	78
31328229	NOT6-6L_FAR86889	NOT6-6L	35
31328230	NOT6-6L_FAR86889	NOT6-6L	66
31328231	NOT6-6L_FAR86889	NOT6-6L	95
31328232	NOT6-6L_FAR86889	NOT6-6L	121
31328233	NOT6-6L_FAR86889	NOT6-6L	110
31328234	NOT6-6L_FAR86889	NOT6-6L	123
31328235	NOT6-6L_FAR86889	NOT6-6L	59
31328236	NOT6-6L_FAR86889	NOT6-6L	59
31328237	NOT6-6L_FAR86889	NOT6-6L	76
31328238	NOT6-6L_FAR86889	NOT6-6L	52
31328239	NOT6-6L_FAR86889	NOT6-6L	40
31328240	NOT6-6L_FAR86889	NOT6-6L	45
31328241	NOT6-6L_FAR86889	NOT6-6L	94
31328242	NOT6-6L_FAR86889	NOT6-6L	85
31328243	NOT6-6L_FAR86889	NOT6-6L	67
31328244	NOT6-6L_FAR86889	NOT6-6L	44
31328245	NOT6-6L_FAR86889	NOT6-6L	74
31328246	NOT6-6L_FAR86889	NOT6-6L	141
31328247	NOT6-6L_FAR86889	NOT6-6L	100
31328248	NOT6-6L_FAR86889	NOT6-6L	130
31328249	NOT6-6L_FAR86889	NOT6-6L	145
31328250	NOT6-6L_FAR86889	NOT6-6L	106
31328251	NOT6-6L_FAR86889	NOT6-6L	80
31328252	NOT6-6L_FAR86889	NOT6-6L	95
31328253	NOT6-6L_FAR86889	NOT6-6L	159
31328254	NOT6-6L_FAR86889	NOT6-6L	45
31328255	NOT6-6L_FAR86889	NOT6-6L	102
31328256	NOT6-6L_FAR86889	NOT6-6L	132
31328257	NOT6-6L_FAR86889	NOT6-6L	185
31328258	NOT6-6L_FAR86889	NOT6-6L	86
31328259	NOT6-6L_FAR86889	NOT6-6L	52
31328260	NOT6-6L_FAR86889	NOT6-6L	222
31328261	NOT6-6L_FAR86889	NOT6-6L	124
31328262	NOT6-6L_FAR86889	NOT6-6L	77
31328263	NOT6-6L_FAR86889	NOT6-6L	115
31328264	NOT6-6L_FAR86889	NOT6-6L	131
31328265	NOT6-6L_FAR86889	NOT6-6L	56
31328266	NOT6-6L_FAR86889	NOT6-6L	112
31328267	NOT6-6L_FAR86889	NOT6-6L	87
31328268	NOT6-6L_FAR86889	NOT6-6L	34
31328269	NOT6-6L_FAR86889	NOT6-6L	53
31328270	NOT6-6L_FAR86889	NOT6-6L	131
31328271	NOT6-6L_FAR86889	NOT6-6L	46
31328272	NOT6-6L_FAR86889	NOT6-6L	185
31328273	NOT6-6L_FAR86889	NOT6-6L	50
31328274	NOT6-6L_FAR86889	NOT6-6L	81
31328275	NOT6-6L_FAR86889	NOT6-6L	66
31328276	NOT6-6L_FAR86889	NOT6-6L	126
31328277	NOT6-6L_FAR86889	NOT6-6L	91
31328278	NOT6-6L_FAR86889	NOT6-6L	43
31328279	NOT6-6L_FAR86889	NOT6-6L	87
31328280	NOT6-6L_FAR86889	NOT6-6L	97
31328281	NOT6-6L_FAR86889	NOT6-6L	85
31328282	NOT6-6L_FAR86889	NOT6-6L	163
31328283	NOT6-6L_FAR86889	NOT6-6L	20
31328284	NOT6-6L_FAR86889	NOT6-6L	138
31328285	NOT6-6L_FAR86889	NOT6-6L	78
31328286	NOT6-6L_FAR86889	NOT6-6L	69
31328287	NOT6-6L_FAR86889	NOT6-6L	66
31328288	NOT6-6L_FAR86889	NOT6-6L	65
31328289	NOT6-6L_FAR86889	NOT6-6L	120
31328290	NOT6-6L_FAR86889	NOT6-6L	86
31328291	NOT6-6L_FAR86889	NOT6-6L	43
31328292	NOT6-6L_FAR86889	NOT6-6L	80
31328293	NOT6-6L_FAR86889	NOT6-6L	90
31328294	NOT6-6L_FAR86889	NOT6-6L	116
31328295	NOT6-6L_FAR86889	NOT6-6L	135
31328296	NOT6-6L_FAR86889	NOT6-6L	72
31328297	NOT6-6L_FAR86889	NOT6-6L	65
31328298	NOT6-6L_FAR86889	NOT6-6L	88
31328299	NOT6-6L_FAR86889	NOT6-6L	54
31328300	NOT6-6L_FAR86889	NOT6-6L	33
31328301	NOT6-6L_FAR86889	NOT6-6L	69
31328302	NOT6-6L_FAR86889	NOT6-6L	36
31328303	NOT6-6L_FAR86889	NOT6-6L	57
31328304	NOT6-6L_FAR86889	NOT6-6L	58
31328305	NOT6-6L_FAR86889	NOT6-6L	63
31328306	NOT6-6L_FAR86889	NOT6-6L	256
31328307	NOT6-6L_FAR86889	NOT6-6L	61
31328308	NOT6-6L_FAR86889	NOT6-6L	66
31328309	NOT6-6L_FAR86889	NOT6-6L	85
31328310	NOT6-6L_FAR86889	NOT6-6L	126
31328311	NOT6-6L_FAR86889	NOT6-6L	97
31328312	NOT6-6L_FAR86889	NOT6-6L	140
31328313	NOT6-6L_FAR86889	NOT6-6L	62
31328314	NOT6-6L_FAR86889	NOT6-6L	206
31328315	NOT6-6L_FAR86889	NOT6-6L	57
31328316	NOT6-6L_FAR86889	NOT6-6L	143
31328317	NOT6-6L_FAR86889	NOT6-6L	72
31328318	NOT6-6L_FAR86889	NOT6-6L	75
31328319	NOT6-6L_FAR86889	NOT6-6L	46
31328320	NOT6-6L_FAR86889	NOT6-6L	87
31328321	NOT6-6L_FAR86889	NOT6-6L	105
31328322	NOT6-6L_FAR86889	NOT6-6L	29
31328323	NOT6-6L_FAR86889	NOT6-6L	45
31328324	NOT6-6L_FAR86889	NOT6-6L	78
31328325	NOT6-6L_FAR86889	NOT6-6L	184
31328326	NOT6-6L_FAR86889	NOT6-6L	60
31328327	NOT6-6L_FAR86889	NOT6-6L	82
31328328	NOT6-6L_FAR86889	NOT6-6L	73
31328329	NOT6-6L_FAR86889	NOT6-6L	124
31328330	NOT6-6L_FAR86889	NOT6-6L	92
31328331	NOT6-6L_FAR86889	NOT6-6L	34
31328332	NOT6-6L_FAR86889	NOT6-6L	81
31328333	NOT6-6L_FAR86889	NOT6-6L	48
31328334	NOT6-6L_FAR86889	NOT6-6L	56
31328335	NOT6-6L_FAR86889	NOT6-6L	60
31328336	NOT6-6L_FAR86889	NOT6-6L	121
31328337	NOT6-6L_FAR86889	NOT6-6L	60
31328338	NOT6-6L_FAR86889	NOT6-6L	152
31328339	NOT6-6L_FAR86889	NOT6-6L	50
31328340	NOT6-6L_FAR86889	NOT6-6L	58
31328341	NOT6-6L_FAR86889	NOT6-6L	60
31328342	NOT6-6L_FAR86889	NOT6-6L	90
31328343	NOT6-6L_FAR86889	NOT6-6L	96
31328344	NOT6-6L_FAR86889	NOT6-6L	67
31328345	NOT6-6L_FAR86889	NOT6-6L	181
31328346	NOT6-6L_FAR86889	NOT6-6L	60
31328347	NOT6-6L_FAR86889	NOT6-6L	94
31328348	NOT6-6L_FAR86889	NOT6-6L	115
31328349	NOT6-6L_FAR86889	NOT6-6L	96
31328350	NOT6-6L_FAR86889	NOT6-6L	71
31328351	NOT6-6L_FAR86889	NOT6-6L	43
31328352	NOT6-6L_FAR86889	NOT6-6L	103
31328353	NOT6-6L_FAR86889	NOT6-6L	49
31328354	NOT6-6L_FAR86889	NOT6-6L	134
31328355	NOT6-6L_FAR86889	NOT6-6L	66
31328356	NOT6-6L_FAR86889	NOT6-6L	33
31328357	NOT6-6L_FAR86889	NOT6-6L	168
31328358	NOT6-6L_FAR86889	NOT6-6L	75
31328359	NOT6-6L_FAR86889	NOT6-6L	96
31328360	NOT6-6L_FAR86889	NOT6-6L	41
31328361	NOT6-6L_FAR86889	NOT6-6L	77
31328362	NOT6-6L_FAR86889	NOT6-6L	55
31328363	NOT6-6L_FAR86889	NOT6-6L	103
31328364	NOT6-6L_FAR86889	NOT6-6L	81
31328365	NOT6-6L_FAR86889	NOT6-6L	42
31328366	NOT6-6L_FAR86889	NOT6-6L	66
31328367	NOT6-6L_FAR86889	NOT6-6L	53
31328368	NOT6-6L_FAR86889	NOT6-6L	53
31328369	NOT6-6L_FAR86889	NOT6-6L	63
31328370	NOT6-6L_FAR86889	NOT6-6L	108
31328371	NOT6-6L_FAR86889	NOT6-6L	61
31328372	NOT6-6L_FAR86889	NOT6-6L	100
31328373	NOT6-6L_FAR86889	NOT6-6L	34
31328374	NOT6-6L_FAR86889	NOT6-6L	100
31328375	NOT6-6L_FAR86889	NOT6-6L	59
31328376	NOT6-6L_FAR86889	NOT6-6L	61
31328377	NOT6-6L_FAR86889	NOT6-6L	66
31328378	NOT6-6L_FAR86889	NOT6-6L	60
31328379	NOT6-6L_FAR86889	NOT6-6L	79
31328380	NOT6-6L_FAR86889	NOT6-6L	39
31328381	NOT6-6L_FAR86889	NOT6-6L	62
31328382	NOT6-6L_FAR86889	NOT6-6L	64
31328383	NOT6-6L_FAR86889	NOT6-6L	40
31328384	NOT6-6L_FAR86889	NOT6-6L	71
31328385	NOT6-6L_FAR86889	NOT6-6L	60
31328386	NOT6-6L_FAR86889	NOT6-6L	73
31328387	NOT6-6L_FAR86889	NOT6-6L	73
31328388	NOT6-6L_FAR86889	NOT6-6L	41
31328389	NOT6-6L_FAR86889	NOT6-6L	50
31328390	NOT6-6L_FAR86889	NOT6-6L	44
31328391	NOT6-6L_FAR86889	NOT6-6L	74
31328392	NOT6-6L_FAR86889	NOT6-6L	206
31328393	NOT6-6L_FAR86889	NOT6-6L	195
31328394	NOT6-6L_FAR86889	NOT6-6L	92
31328395	NOT6-6L_FAR86889	NOT6-6L	72
31328396	NOT6-6L_FAR86889	NOT6-6L	53
31328397	NOT6-6L_FAR86889	NOT6-6L	67
31328398	NOT6-6L_FAR86889	NOT6-6L	83
31328399	NOT6-6L_FAR86889	NOT6-6L	39
31328400	NOT6-6L_FAR86889	NOT6-6L	51
31328401	NOT6-6L_FAR86889	NOT6-6L	130
31328402	NOT6-6L_FAR86889	NOT6-6L	60
31328403	NOT6-6L_FAR86889	NOT6-6L	53
31328404	NOT6-6L_FAR86889	NOT6-6L	243
31328405	NOT6-6L_FAR86889	NOT6-6L	53
31328406	NOT6-6L_FAR86889	NOT6-6L	57
31328407	NOT6-6L_FAR86889	NOT6-6L	102
31328408	NOT6-6L_FAR86889	NOT6-6L	74
31328409	NOT6-6L_FAR86889	NOT6-6L	142
31328410	NOT6-6L_FAR86889	NOT6-6L	45
31328411	NOT6-6L_FAR86889	NOT6-6L	108
31328412	NOT6-6L_FAR86889	NOT6-6L	37
31328413	NOT6-6L_FAR86889	NOT6-6L	102
31328414	NOT6-6L_FAR86889	NOT6-6L	80
31328415	NOT6-6L_FAR86889	NOT6-6L	70
31328416	NOT6-6L_FAR86889	NOT6-6L	75
31328417	NOT6-6L_FAR86889	NOT6-6L	100
31328418	NOT6-6L_FAR86889	NOT6-6L	135
31328419	NOT6-6L_FAR86889	NOT6-6L	102
31328420	NOT6-6L_FAR86889	NOT6-6L	10
31328421	NOT6-6L_FAR86889	NOT6-6L	55
31328422	NOT6-6L_FAR86889	NOT6-6L	52
31328423	NOT6-6L_FAR86889	NOT6-6L	84
31328424	NOT6-6L_FAR86889	NOT6-6L	102
31328425	NOT6-6L_FAR86889	NOT6-6L	47
31328426	NOT6-6L_FAR86889	NOT6-6L	118
31328427	NOT6-6L_FAR86889	NOT6-6L	90
31328428	NOT6-6L_FAR86889	NOT6-6L	161
31328429	NOT6-6L_FAR86889	NOT6-6L	219
31328430	NOT6-6L_FAR86889	NOT6-6L	58
31328431	NOT6-6L_FAR86889	NOT6-6L	29
31328432	NOT6-6L_FAR86889	NOT6-6L	107
31328433	NOT6-6L_FAR86889	NOT6-6L	92
31328434	NOT6-6L_FAR86889	NOT6-6L	55
31328435	NOT6-6L_FAR86889	NOT6-6L	85
31328436	NOT6-6L_FAR86889	NOT6-6L	61
31328437	NOT6-6L_FAR86889	NOT6-6L	73
31328438	NOT6-6L_FAR86889	NOT6-6L	49
31328439	NOT6-6L_FAR86889	NOT6-6L	157
31328440	NOT6-6L_FAR86889	NOT6-6L	103
31328441	NOT6-6L_FAR86889	NOT6-6L	34
31328442	NOT6-6L_FAR86889	NOT6-6L	99
31328443	NOT6-6L_FAR86889	NOT6-6L	59
31328444	NOT6-6L_FAR86889	NOT6-6L	51
31328445	NOT6-6L_FAR86889	NOT6-6L	129
31328446	NOT6-6L_FAR86889	NOT6-6L	120
31328447	NOT6-6L_FAR86889	NOT6-6L	125
31328448	NOT6-6L_FAR86889	NOT6-6L	32
31328449	NOT6-6L_FAR86889	NOT6-6L	55
31328450	NOT6-6L_FAR86889	NOT6-6L	89
31328451	NOT6-6L_FAR86889	NOT6-6L	214
31328452	NOT6-6L_FAR86889	NOT6-6L	77
31328453	NOT6-6L_FAR86889	NOT6-6L	58
31328454	NOT6-6L_FAR86889	NOT6-6L	147
31328455	NOT6-6L_FAR86889	NOT6-6L	139
31328456	NOT6-6L_FAR86889	NOT6-6L	57
31328457	NOT6-6L_FAR86889	NOT6-6L	77
31328458	NOT6-6L_FAR86889	NOT6-6L	116
31328459	NOT6-6L_FAR86889	NOT6-6L	66
31328460	NOT6-6L_FAR86889	NOT6-6L	61
31328461	NOT6-6L_FAR86889	NOT6-6L	56
31328462	NOT6-6L_FAR86889	NOT6-6L	64
31328463	NOT6-6L_FAR86889	NOT6-6L	48
31328464	NOT6-6L_FAR86889	NOT6-6L	54
31328465	NOT6-6L_FAR86889	NOT6-6L	37
31328466	NOT6-6L_FAR86889	NOT6-6L	54
31328467	NOT6-6L_FAR86889	NOT6-6L	153
31328468	NOT6-6L_FAR86889	NOT6-6L	91
31328469	NOT6-6L_FAR86889	NOT6-6L	59
31328470	NOT6-6L_FAR86889	NOT6-6L	77
31328471	NOT6-6L_FAR86889	NOT6-6L	108
31328472	NOT6-6L_FAR86889	NOT6-6L	75
31328473	NOT6-6L_FAR86889	NOT6-6L	140
31328474	NOT6-6L_FAR86889	NOT6-6L	58
31328475	NOT6-6L_FAR86889	NOT6-6L	64
31328476	NOT6-6L_FAR86889	NOT6-6L	65
31328477	NOT6-6L_FAR86889	NOT6-6L	36
31328478	NOT6-6L_FAR86889	NOT6-6L	163
31328479	NOT6-6L_FAR86889	NOT6-6L	105
31328480	NOT6-6L_FAR86889	NOT6-6L	75
31328481	NOT6-6L_FAR86889	NOT6-6L	34
31328482	NOT6-6L_FAR86889	NOT6-6L	65
31328483	NOT6-6L_FAR86889	NOT6-6L	57
31328484	NOT6-6L_FAR86889	NOT6-6L	8
31328485	NOT6-6L_FAR86889	NOT6-6L	88
31328486	NOT6-6L_FAR86889	NOT6-6L	46
31328487	NOT6-6L_FAR86889	NOT6-6L	70
31328488	NOT6-6L_FAR86889	NOT6-6L	145
31328489	NOT6-6L_FAR86889	NOT6-6L	132
31328490	NOT6-6L_FAR86889	NOT6-6L	72
31328491	NOT6-6L_FAR86889	NOT6-6L	88
31328492	NOT6-6L_FAR86889	NOT6-6L	57
31328493	NOT6-6L_FAR86889	NOT6-6L	55
31328494	NOT6-6L_FAR86889	NOT6-6L	60
31328495	NOT6-6L_FAR86889	NOT6-6L	52
31328496	NOT6-6L_FAR86889	NOT6-6L	45
31328497	NOT6-6L_FAR86889	NOT6-6L	139
31328498	NOT6-6L_FAR86889	NOT6-6L	41
31328499	NOT6-6L_FAR86889	NOT6-6L	118
31328500	NOT6-6L_FAR86889	NOT6-6L	54
31328501	NOT6-6L_FAR86889	NOT6-6L	78
31328502	NOT6-6L_FAR86889	NOT6-6L	99
31328503	NOT6-6L_FAR86889	NOT6-6L	87
31328504	NOT6-6L_FAR86889	NOT6-6L	50
31328505	NOT6-6L_FAR86889	NOT6-6L	48
31328506	NOT6-6L_FAR86889	NOT6-6L	70
31328507	NOT6-6L_FAR86889	NOT6-6L	45
31328508	NOT6-6L_FAR86889	NOT6-6L	35
31328509	NOT6-6L_FAR86889	NOT6-6L	71
31328510	NOT6-6L_FAR86889	NOT6-6L	55
31328511	NOT6-6L_FAR86889	NOT6-6L	47
31328512	NOT6-6L_FAR86889	NOT6-6L	60
31328513	NOT6-6L_FAR86889	NOT6-6L	64
31328514	NOT6-6L_FAR86889	NOT6-6L	11
31328515	NOT6-6L_FAR86889	NOT6-6L	147
31328516	NOT6-6L_FAR86889	NOT6-6L	133
31328517	NOT6-6L_FAR86889	NOT6-6L	49
31328518	NOT6-6L_FAR86889	NOT6-6L	39
31328519	NOT6-6L_FAR86889	NOT6-6L	54
31328520	NOT6-6L_FAR86889	NOT6-6L	56
31328521	NOT6-6L_FAR86889	NOT6-6L	148
31328522	NOT6-6L_FAR86889	NOT6-6L	53
31328523	NOT6-6L_FAR86889	NOT6-6L	82
31328524	NOT6-6L_FAR86889	NOT6-6L	59
31328525	NOT6-6L_FAR86889	NOT6-6L	84
31328526	NOT6-6L_FAR86889	NOT6-6L	120
31328527	NOT6-6L_FAR86889	NOT6-6L	55
31328528	NOT6-6L_FAR86889	NOT6-6L	67
31328529	NOT6-6L_FAR86889	NOT6-6L	42
31328530	NOT6-6L_FAR86889	NOT6-6L	73
31328531	NOT6-6L_FAR86889	NOT6-6L	40
31328532	NOT6-6L_FAR86889	NOT6-6L	96
31328533	NOT6-6L_FAR86889	NOT6-6L	231
31328534	NOT6-6L_FAR86889	NOT6-6L	132
31328535	NOT6-6L_FAR86889	NOT6-6L	48
31328536	NOT6-6L_FAR86889	NOT6-6L	58
31328537	NOT6-6L_FAR86889	NOT6-6L	69
31328538	NOT6-6L_FAR86889	NOT6-6L	56
31328539	NOT6-6L_FAR86889	NOT6-6L	56
31328540	NOT6-6L_FAR86889	NOT6-6L	81
31328541	NOT6-6L_FAR86889	NOT6-6L	102
31328542	NOT6-6L_FAR86889	NOT6-6L	152
31328543	NOT6-6L_FAR86889	NOT6-6L	87
31328544	NOT6-6L_FAR86889	NOT6-6L	41
31328545	NOT6-6L_FAR86889	NOT6-6L	114
31328546	NOT6-6L_FAR86889	NOT6-6L	86
31328547	NOT6-6L_FAR86889	NOT6-6L	66
31328548	NOT6-6L_FAR86889	NOT6-6L	68
31328549	NOT6-6L_FAR86889	NOT6-6L	138
31328550	NOT6-6L_FAR86889	NOT6-6L	38
31328551	NOT6-6L_FAR86889	NOT6-6L	53
31328552	NOT6-6L_FAR86889	NOT6-6L	15
31328553	NOT6-6L_FAR86889	NOT6-6L	122
31328554	NOT6-6L_FAR86889	NOT6-6L	79
31328555	NOT6-6L_FAR86889	NOT6-6L	55
31328556	NOT6-6L_FAR86889	NOT6-6L	173
31328557	NOT6-6L_FAR86889	NOT6-6L	58
31328558	NOT6-6L_FAR86889	NOT6-6L	32
31328559	NOT6-6L_FAR86889	NOT6-6L	115
31328560	NOT6-6L_FAR86889	NOT6-6L	85
31328561	NOT6-6L_FAR86889	NOT6-6L	75
31328562	NOT6-6L_FAR86889	NOT6-6L	38
31328563	NOT6-6L_FAR86889	NOT6-6L	55
31328564	NOT6-6L_FAR86889	NOT6-6L	22
31328565	NOT6-6L_FAR86889	NOT6-6L	58
31328566	NOT6-6L_FAR86889	NOT6-6L	50
31328567	NOT6-6L_FAR86889	NOT6-6L	94
31328568	NOT6-6L_FAR86889	NOT6-6L	55
31328569	NOT6-6L_FAR86889	NOT6-6L	88
31328570	NOT6-6L_FAR86889	NOT6-6L	36
31328571	NOT6-6L_FAR86889	NOT6-6L	108
31328572	NOT6-6L_FAR86889	NOT6-6L	80
31328573	NOT6-6L_FAR86889	NOT6-6L	45
31328574	NOT6-6L_FAR86889	NOT6-6L	73
31328575	NOT6-6L_FAR86889	NOT6-6L	160
31328576	NOT6-6L_FAR86889	NOT6-6L	65
31328577	NOT6-6L_FAR86889	NOT6-6L	31
31328578	NOT6-6L_FAR86889	NOT6-6L	131
31328579	NOT6-6L_FAR86889	NOT6-6L	46
31328580	NOT6-6L_FAR86889	NOT6-6L	36
31328581	NOT6-6L_FAR86889	NOT6-6L	72
31328582	NOT6-6L_FAR86889	NOT6-6L	87
31328583	NOT6-6L_FAR86889	NOT6-6L	59
31328584	NOT6-6L_FAR86889	NOT6-6L	36
31328585	NOT6-6L_FAR86889	NOT6-6L	104
31328586	NOT6-6L_FAR86889	NOT6-6L	80
31328587	NOT6-6L_FAR86889	NOT6-6L	169
31328588	NOT6-6L_FAR86889	NOT6-6L	216
31328589	NOT6-6L_FAR86889	NOT6-6L	86
31328590	NOT6-6L_FAR86889	NOT6-6L	138
31328591	NOT6-6L_FAR86889	NOT6-6L	10
31328592	NOT6-6L_FAR86889	NOT6-6L	63
31328593	NOT6-6L_FAR86889	NOT6-6L	66
31328594	NOT6-6L_FAR86889	NOT6-6L	66
31328595	NOT6-6L_FAR86889	NOT6-6L	41
31328596	NOT6-6L_FAR86889	NOT6-6L	59
31328597	NOT6-6L_FAR86889	NOT6-6L	92
31328598	NOT6-6L_FAR86889	NOT6-6L	183
31328599	NOT6-6L_FAR86889	NOT6-6L	63
31328600	NOT6-6L_FAR86889	NOT6-6L	70
31328601	NOT6-6L_FAR86889	NOT6-6L	232
31328602	NOT6-6L_FAR86889	NOT6-6L	126
31328603	NOT6-6L_FAR86889	NOT6-6L	169
31328604	NOT6-6L_FAR86889	NOT6-6L	55
31328605	NOT6-6L_FAR86889	NOT6-6L	67
31328606	NOT6-6L_FAR86889	NOT6-6L	250
31328607	NOT6-6L_FAR86889	NOT6-6L	79
31328608	NOT6-6L_FAR86889	NOT6-6L	72
31328609	NOT6-6L_FAR86889	NOT6-6L	86
31328610	NOT6-6L_FAR86889	NOT6-6L	63
31328611	NOT6-6L_FAR86889	NOT6-6L	83
31328612	NOT6-6L_FAR86889	NOT6-6L	133
31328613	NOT6-6L_FAR86889	NOT6-6L	47
31328614	NOT6-6L_FAR86889	NOT6-6L	82
31328615	NOT6-6L_FAR86889	NOT6-6L	32
31328616	NOT6-6L_FAR86889	NOT6-6L	54
31328617	NOT6-6L_FAR86889	NOT6-6L	76
31328618	NOT6-6L_FAR86889	NOT6-6L	164
31328619	NOT6-6L_FAR86889	NOT6-6L	110
31328620	NOT6-6L_FAR86889	NOT6-6L	59
31328621	NOT6-6L_FAR86889	NOT6-6L	79
31328622	NOT6-6L_FAR86889	NOT6-6L	100
31328623	NOT6-6L_FAR86889	NOT6-6L	58
31328624	NOT6-6L_FAR86889	NOT6-6L	137
31328625	NOT6-6L_FAR86889	NOT6-6L	93
31328626	NOT6-6L_FAR86889	NOT6-6L	64
31328627	NOT6-6L_FAR86889	NOT6-6L	43
31328628	NOT6-6L_FAR86889	NOT6-6L	96
31328629	NOT6-6L_FAR86889	NOT6-6L	62
31328630	NOT6-6L_FAR86889	NOT6-6L	71
31328631	NOT6-6L_FAR86889	NOT6-6L	90
31328632	NOT6-6L_FAR86889	NOT6-6L	152
31328633	NOT6-6L_FAR86889	NOT6-6L	63
31328634	NOT6-6L_FAR86889	NOT6-6L	41
31328635	NOT6-6L_FAR86889	NOT6-6L	58
31328636	NOT6-6L_FAR86889	NOT6-6L	77
31328637	NOT6-6L_FAR86889	NOT6-6L	37
31328638	NOT6-6L_FAR86889	NOT6-6L	55
31328639	NOT6-6L_FAR86889	NOT6-6L	99
31328640	NOT6-6L_FAR86889	NOT6-6L	75
31328641	NOT6-6L_FAR86889	NOT6-6L	74
31328642	NOT6-6L_FAR86889	NOT6-6L	133
31328643	NOT6-6L_FAR86889	NOT6-6L	45
31328644	NOT6-6L_FAR86889	NOT6-6L	12
31328645	NOT6-6L_FAR86889	NOT6-6L	42
31328646	NOT6-6L_FAR86889	NOT6-6L	271
31328647	NOT6-6L_FAR86889	NOT6-6L	79
31328648	NOT6-6L_FAR86889	NOT6-6L	86
31328649	NOT6-6L_FAR86889	NOT6-6L	96
31328650	NOT6-6L_FAR86889	NOT6-6L	78
31328651	NOT6-6L_FAR86889	NOT6-6L	47
31328652	NOT6-6L_FAR86889	NOT6-6L	35
31328653	NOT6-6L_FAR86889	NOT6-6L	101
31328654	NOT6-6L_FAR86889	NOT6-6L	65
31328655	NOT6-6L_FAR86889	NOT6-6L	122
31328656	NOT6-6L_FAR86889	NOT6-6L	76
31328657	NOT6-6L_FAR86889	NOT6-6L	50
31328658	NOT6-6L_FAR86889	NOT6-6L	47
31328659	NOT6-6L_FAR86889	NOT6-6L	60
31328660	NOT6-6L_FAR86889	NOT6-6L	48
31328661	NOT6-6L_FAR86889	NOT6-6L	194
31328662	NOT6-6L_FAR86889	NOT6-6L	62
31328663	NOT6-6L_FAR86889	NOT6-6L	56
31328664	NOT6-6L_FAR86889	NOT6-6L	136
31328665	NOT6-6L_FAR86889	NOT6-6L	154
31328666	NOT6-6L_FAR86889	NOT6-6L	56
31328667	NOT6-6L_FAR86889	NOT6-6L	24
31328668	NOT6-6L_FAR86889	NOT6-6L	50
31328669	NOT6-6L_FAR86889	NOT6-6L	80
31328670	NOT6-6L_FAR86889	NOT6-6L	7
31328671	NOT6-6L_FAR86889	NOT6-6L	79
31328672	NOT6-6L_FAR86889	NOT6-6L	97
31328673	NOT6-6L_FAR86889	NOT6-6L	37
31328674	NOT6-6L_FAR86889	NOT6-6L	54
31328675	NOT6-6L_FAR86889	NOT6-6L	83
31328676	NOT6-6L_FAR86889	NOT6-6L	121
31328677	NOT6-6L_FAR86889	NOT6-6L	65
31328678	NOT6-6L_FAR86889	NOT6-6L	70
31328679	NOT6-6L_FAR86889	NOT6-6L	51
31328680	NOT6-6L_FAR86889	NOT6-6L	50
31328681	NOT6-6L_FAR86889	NOT6-6L	93
31328682	NOT6-6L_FAR86889	NOT6-6L	121
31328683	NOT6-6L_FAR86889	NOT6-6L	38
31328684	NOT6-6L_FAR86889	NOT6-6L	219
31328685	NOT6-6L_FAR86889	NOT6-6L	51
31328686	NOT6-6L_FAR86889	NOT6-6L	65
31328687	NOT6-6L_FAR86889	NOT6-6L	90
31328688	NOT6-6L_FAR86889	NOT6-6L	73
31328689	NOT6-6L_FAR86889	NOT6-6L	133
31328690	NOT6-6L_FAR86889	NOT6-6L	64
31328691	NOT6-6L_FAR86889	NOT6-6L	159
31328692	NOT6-6L_FAR86889	NOT6-6L	72
31328693	NOT6-6L_FAR86889	NOT6-6L	85
31328694	NOT6-6L_FAR86889	NOT6-6L	81
31328695	NOT6-6L_FAR86889	NOT6-6L	44
31328696	NOT6-6L_FAR86889	NOT6-6L	52
31328697	NOT6-6L_FAR86889	NOT6-6L	58
31328698	NOT6-6L_FAR86889	NOT6-6L	41
31328699	NOT6-6L_FAR86889	NOT6-6L	41
31328700	NOT6-6L_FAR86889	NOT6-6L	103
31328701	NOT6-6L_FAR86889	NOT6-6L	93
31328702	NOT6-6L_FAR86889	NOT6-6L	150
31328703	NOT6-6L_FAR86889	NOT6-6L	87
31328704	NOT6-6L_FAR86889	NOT6-6L	45
31328705	NOT6-6L_FAR86889	NOT6-6L	73
31328706	NOT6-6L_FAR86889	NOT6-6L	38
31328707	NOT6-6L_FAR86889	NOT6-6L	51
31328708	NOT6-6L_FAR86889	NOT6-6L	96
31328709	NOT6-6L_FAR86889	NOT6-6L	56
31328710	NOT6-6L_FAR86889	NOT6-6L	74
31328711	NOT6-6L_FAR86889	NOT6-6L	69
31328712	NOT6-6L_FAR86889	NOT6-6L	72
31328713	NOT6-6L_FAR86889	NOT6-6L	212
31328714	NOT6-6L_FAR86889	NOT6-6L	62
31328715	NOT6-6L_FAR86889	NOT6-6L	94
31328716	NOT6-6L_FAR86889	NOT6-6L	162
31328717	NOT6-6L_FAR86889	NOT6-6L	107
31328718	NOT6-6L_FAR86889	NOT6-6L	141
31328719	NOT6-6L_FAR86889	NOT6-6L	141
31328720	NOT6-6L_FAR86889	NOT6-6L	173
31328721	NOT6-6L_FAR86889	NOT6-6L	58
31328722	NOT6-6L_FAR86889	NOT6-6L	9
31328723	NOT6-6L_FAR86889	NOT6-6L	70
31328724	NOT6-6L_FAR86889	NOT6-6L	39
31328725	NOT6-6L_FAR86889	NOT6-6L	69
31328726	NOT6-6L_FAR86889	NOT6-6L	50
31328727	NOT6-6L_FAR86889	NOT6-6L	44
31328728	NOT6-6L_FAR86889	NOT6-6L	87
31328729	NOT6-6L_FAR86889	NOT6-6L	59
31328730	NOT6-6L_FAR86889	NOT6-6L	101
31328731	NOT6-6L_FAR86889	NOT6-6L	52
31328732	NOT6-6L_FAR86889	NOT6-6L	81
31328733	NOT6-6L_FAR86889	NOT6-6L	54
31328734	NOT6-6L_FAR86889	NOT6-6L	131
31328735	NOT6-6L_FAR86889	NOT6-6L	88
31328736	NOT6-6L_FAR86889	NOT6-6L	55
31328737	NOT6-6L_FAR86889	NOT6-6L	131
31328738	NOT6-6L_FAR86889	NOT6-6L	60
31328739	NOT6-6L_FAR86889	NOT6-6L	73
31328740	NOT6-6L_FAR86889	NOT6-6L	58
31328741	NOT6-6L_FAR86889	NOT6-6L	92
31328742	NOT6-6L_FAR86889	NOT6-6L	92
31328743	NOT6-6L_FAR86889	NOT6-6L	93
31328744	NOT6-6L_FAR86889	NOT6-6L	59
31328745	NOT6-6L_FAR86889	NOT6-6L	87
31328746	NOT6-6L_FAR86889	NOT6-6L	37
31328747	NOT6-6L_FAR86889	NOT6-6L	58
31328748	NOT6-6L_FAR86889	NOT6-6L	165
31328749	NOT6-6L_FAR86889	NOT6-6L	57
31328750	NOT6-6L_FAR86889	NOT6-6L	56
31328751	NOT6-6L_FAR86889	NOT6-6L	30
31328752	NOT6-6L_FAR86889	NOT6-6L	62
31328753	NOT6-6L_FAR86889	NOT6-6L	54
31328754	NOT6-6L_FAR86889	NOT6-6L	86
31328755	NOT6-6L_FAR86889	NOT6-6L	119
31328756	NOT6-6L_FAR86889	NOT6-6L	40
31328757	NOT6-6L_FAR86889	NOT6-6L	59
31328758	NOT6-6L_FAR86889	NOT6-6L	59
31328759	NOT6-6L_FAR86889	NOT6-6L	79
31328760	NOT6-6L_FAR86889	NOT6-6L	84
31328761	NOT6-6L_FAR86889	NOT6-6L	114
31328762	NOT6-6L_FAR86889	NOT6-6L	88
31328763	NOT6-6L_FAR86889	NOT6-6L	52
31328764	NOT6-6L_FAR86889	NOT6-6L	58
31328765	NOT6-6L_FAR86889	NOT6-6L	25
31328766	NOT6-6L_FAR86889	NOT6-6L	51
31328767	NOT6-6L_FAR86889	NOT6-6L	113
31328768	NOT6-6L_FAR86889	NOT6-6L	36
31328769	NOT6-6L_FAR86889	NOT6-6L	83
31328770	NOT6-6L_FAR86889	NOT6-6L	74
31328771	NOT6-6L_FAR86889	NOT6-6L	72
31328772	NOT6-6L_FAR86889	NOT6-6L	94
31328773	NOT6-6L_FAR86889	NOT6-6L	81
31328774	NOT6-6L_FAR86889	NOT6-6L	100
31328775	NOT6-6L_FAR86889	NOT6-6L	134
31328776	NOT6-6L_FAR86889	NOT6-6L	26
31328777	NOT6-6L_FAR86889	NOT6-6L	79
31328778	NOT6-6L_FAR86889	NOT6-6L	71
31328779	NOT6-6L_FAR86889	NOT6-6L	66
31328780	NOT6-6L_FAR86889	NOT6-6L	72
31328781	NOT6-6L_FAR86889	NOT6-6L	29
31328782	NOT6-6L_FAR86889	NOT6-6L	57
31328783	NOT6-6L_FAR86889	NOT6-6L	50
31328784	NOT6-6L_FAR86889	NOT6-6L	214
31328785	NOT6-6L_FAR86889	NOT6-6L	145
31328786	NOT6-6L_FAR86889	NOT6-6L	48
31328787	NOT6-6L_FAR86889	NOT6-6L	64
31328788	NOT6-6L_FAR86889	NOT6-6L	117
31328789	NOT6-6L_FAR86889	NOT6-6L	81
31328790	NOT6-6L_FAR86889	NOT6-6L	221
31328791	NOT6-6L_FAR86889	NOT6-6L	64
31328792	NOT6-6L_FAR86889	NOT6-6L	67
31328793	NOT6-6L_FAR86889	NOT6-6L	30
31328794	NOT6-6L_FAR86889	NOT6-6L	48
31328795	NOT6-6L_FAR86889	NOT6-6L	54
31328796	NOT6-6L_FAR86889	NOT6-6L	128
31328797	NOT6-6L_FAR86889	NOT6-6L	123
31328798	NOT6-6L_FAR86889	NOT6-6L	102
31328799	NOT6-6L_FAR86889	NOT6-6L	55
31328800	NOT6-6L_FAR86889	NOT6-6L	56
31328801	NOT6-6L_FAR86889	NOT6-6L	143
31328802	NOT6-6L_FAR86889	NOT6-6L	27
31328803	NOT6-6L_FAR86889	NOT6-6L	123
31328804	NOT6-6L_FAR86889	NOT6-6L	118
31328805	NOT6-6L_FAR86889	NOT6-6L	55
31328806	NOT6-6L_FAR86889	NOT6-6L	64
31328807	NOT6-6L_FAR86889	NOT6-6L	130
31328808	NOT6-6L_FAR86889	NOT6-6L	94
31328809	NOT6-6L_FAR86889	NOT6-6L	200
31328810	NOT6-6L_FAR86889	NOT6-6L	63
31328811	NOT6-6L_FAR86889	NOT6-6L	42
31328812	NOT6-6L_FAR86889	NOT6-6L	62
31328813	NOT6-6L_FAR86889	NOT6-6L	127
31328814	NOT6-6L_FAR86889	NOT6-6L	57
31328815	NOT6-6L_FAR86889	NOT6-6L	66
31328816	NOT6-6L_FAR86889	NOT6-6L	66
31328817	NOT6-6L_FAR86889	NOT6-6L	41
31328818	NOT6-6L_FAR86889	NOT6-6L	116
31328819	NOT6-6L_FAR86889	NOT6-6L	75
31328820	NOT6-6L_FAR86889	NOT6-6L	68
31328821	NOT6-6L_FAR86889	NOT6-6L	110
31328822	NOT6-6L_FAR86889	NOT6-6L	91
31328823	NOT6-6L_FAR86889	NOT6-6L	54
31328824	NOT6-6L_FAR86889	NOT6-6L	135
31328825	NOT6-6L_FAR86889	NOT6-6L	55
31328826	NOT6-6L_FAR86889	NOT6-6L	57
31328827	NOT6-6L_FAR86889	NOT6-6L	99
31328828	NOT6-6L_FAR86889	NOT6-6L	76
31328829	NOT6-6L_FAR86889	NOT6-6L	80
31328830	NOT6-6L_FAR86889	NOT6-6L	97
31328831	NOT6-6L_FAR86889	NOT6-6L	172
31328832	NOT6-6L_FAR86889	NOT6-6L	60
31328833	NOT6-6L_FAR86889	NOT6-6L	116
31328834	NOT6-6L_FAR86889	NOT6-6L	48
31328835	NOT6-6L_FAR86889	NOT6-6L	80
31328836	NOT6-6L_FAR86889	NOT6-6L	78
31328837	NOT6-6L_FAR86889	NOT6-6L	104
31328838	NOT6-6L_FAR86889	NOT6-6L	38
31328839	NOT6-6L_FAR86889	NOT6-6L	95
31328840	NOT6-6L_FAR86889	NOT6-6L	108
31328841	NOT6-6L_FAR86889	NOT6-6L	70
31328842	NOT6-6L_FAR86889	NOT6-6L	78
31328843	NOT6-6L_FAR86889	NOT6-6L	33
31328844	NOT6-6L_FAR86889	NOT6-6L	23
31328845	NOT6-6L_FAR86889	NOT6-6L	56
31328846	NOT6-6L_FAR86889	NOT6-6L	28
31328847	NOT6-6L_FAR86889	NOT6-6L	218
31328848	NOT6-6L_FAR86889	NOT6-6L	63
31328849	NOT6-6L_FAR86889	NOT6-6L	19
31328850	NOT6-6L_FAR86889	NOT6-6L	76
31328851	NOT6-6L_FAR86889	NOT6-6L	67
31328852	NOT6-6L_FAR86889	NOT6-6L	50
31328853	NOT6-6L_FAR86889	NOT6-6L	98
31328854	NOT6-6L_FAR86889	NOT6-6L	83
31328855	NOT6-6L_FAR86889	NOT6-6L	175
31328856	NOT6-6L_FAR86889	NOT6-6L	72
31328857	NOT6-6L_FAR86889	NOT6-6L	48
31328858	NOT6-6L_FAR86889	NOT6-6L	38
31328859	NOT6-6L_FAR86889	NOT6-6L	69
31328860	NOT6-6L_FAR86889	NOT6-6L	65
31328861	NOT6-6L_FAR86889	NOT6-6L	52
31328862	NOT6-6L_FAR86889	NOT6-6L	100
31328863	NOT6-6L_FAR86889	NOT6-6L	83
31328864	NOT6-6L_FAR86889	NOT6-6L	41
31328865	NOT6-6L_FAR86889	NOT6-6L	89
31328866	NOT6-6L_FAR86889	NOT6-6L	51
31328867	NOT6-6L_FAR86889	NOT6-6L	110
31328868	NOT6-6L_FAR86889	NOT6-6L	62
31328869	NOT6-6L_FAR86889	NOT6-6L	60
31328870	NOT6-6L_FAR86889	NOT6-6L	91
31328871	NOT6-6L_FAR86889	NOT6-6L	169
31328872	NOT6-6L_FAR86889	NOT6-6L	80
31328873	NOT6-6L_FAR86889	NOT6-6L	110
31328874	NOT6-6L_FAR86889	NOT6-6L	86
31328875	NOT6-6L_FAR86889	NOT6-6L	105
31328876	NOT6-6L_FAR86889	NOT6-6L	129
31328877	NOT6-6L_FAR86889	NOT6-6L	57
31328878	NOT6-6L_FAR86889	NOT6-6L	139
31328879	NOT6-6L_FAR86889	NOT6-6L	56
31328880	NOT6-6L_FAR86889	NOT6-6L	77
31328881	NOT6-6L_FAR86889	NOT6-6L	18
31328882	NOT6-6L_FAR86889	NOT6-6L	73
31328883	NOT6-6L_FAR86889	NOT6-6L	56
31328884	NOT6-6L_FAR86889	NOT6-6L	113
31328885	NOT6-6L_FAR86889	NOT6-6L	79
31328886	NOT6-6L_FAR86889	NOT6-6L	33
31328887	NOT6-6L_FAR86889	NOT6-6L	97
31328888	NOT6-6L_FAR86889	NOT6-6L	59
31328889	NOT6-6L_FAR86889	NOT6-6L	32
31328890	NOT6-6L_FAR86889	NOT6-6L	55
31328891	NOT6-6L_FAR86889	NOT6-6L	129
31328892	NOT6-6L_FAR86889	NOT6-6L	59
31328893	NOT6-6L_FAR86889	NOT6-6L	45
31328894	NOT6-6L_FAR86889	NOT6-6L	118
31328895	NOT6-6L_FAR86889	NOT6-6L	57
31328896	NOT6-6L_FAR86889	NOT6-6L	159
31328897	NOT6-6L_FAR86889	NOT6-6L	156
31328898	NOT6-6L_FAR86889	NOT6-6L	153
31328899	NOT6-6L_FAR86889	NOT6-6L	38
31328900	NOT6-6L_FAR86889	NOT6-6L	72
31328901	NOT6-6L_FAR86889	NOT6-6L	55
31328902	NOT6-6L_FAR86889	NOT6-6L	136
31328903	NOT6-6L_FAR86889	NOT6-6L	64
31328904	NOT6-6L_FAR86889	NOT6-6L	65
31328905	NOT6-6L_FAR86889	NOT6-6L	75
31328906	NOT6-6L_FAR86889	NOT6-6L	46
31328907	NOT6-6L_FAR86889	NOT6-6L	30
31328908	NOT6-6L_FAR86889	NOT6-6L	33
31328909	NOT6-6L_FAR86889	NOT6-6L	54
31328910	NOT6-6L_FAR86889	NOT6-6L	113
31328911	NOT6-6L_FAR86889	NOT6-6L	55
31328912	NOT6-6L_FAR86889	NOT6-6L	49
31328913	NOT6-6L_FAR86889	NOT6-6L	87
31328914	NOT6-6L_FAR86889	NOT6-6L	60
31328915	NOT6-6L_FAR86889	NOT6-6L	38
31328916	NOT6-6L_FAR86889	NOT6-6L	59
31328917	NOT6-6L_FAR86889	NOT6-6L	109
31328918	NOT6-6L_FAR86889	NOT6-6L	53
31328919	NOT6-6L_FAR86889	NOT6-6L	111
31328920	NOT6-6L_FAR86889	NOT6-6L	61
31328921	NOT6-6L_FAR86889	NOT6-6L	86
31328922	NOT6-6L_FAR86889	NOT6-6L	34
31328923	NOT6-6L_FAR86889	NOT6-6L	96
31328924	NOT6-6L_FAR86889	NOT6-6L	135
31328925	NOT6-6L_FAR86889	NOT6-6L	104
31328926	NOT6-6L_FAR86889	NOT6-6L	67
31328927	NOT6-6L_FAR86889	NOT6-6L	49
31328928	NOT6-6L_FAR86889	NOT6-6L	110
31328929	NOT6-6L_FAR86889	NOT6-6L	58
31328930	NOT6-6L_FAR86889	NOT6-6L	106
31328931	NOT6-6L_FAR86889	NOT6-6L	43
31328932	NOT6-6L_FAR86889	NOT6-6L	114
31328933	NOT6-6L_FAR86889	NOT6-6L	179
31328934	NOT6-6L_FAR86889	NOT6-6L	132
31328935	NOT6-6L_FAR86889	NOT6-6L	52
31328936	NOT6-6L_FAR86889	NOT6-6L	47
31328937	NOT6-6L_FAR86889	NOT6-6L	66
31328938	NOT6-6L_FAR86889	NOT6-6L	90
31328939	NOT6-6L_FAR86889	NOT6-6L	95
31328940	NOT6-6L_FAR86889	NOT6-6L	77
31328941	NOT6-6L_FAR86889	NOT6-6L	77
31328942	NOT6-6L_FAR86889	NOT6-6L	59
31328943	NOT6-6L_FAR86889	NOT6-6L	95
31328944	NOT6-6L_FAR86889	NOT6-6L	117
31328945	NOT6-6L_FAR86889	NOT6-6L	70
31328946	NOT6-6L_FAR86889	NOT6-6L	92
31328947	NOT6-6L_FAR86889	NOT6-6L	179
31328948	NOT6-6L_FAR86889	NOT6-6L	62
31328949	NOT6-6L_FAR86889	NOT6-6L	47
31328950	NOT6-6L_FAR86889	NOT6-6L	118
31328951	NOT6-6L_FAR86889	NOT6-6L	34
31328952	NOT6-6L_FAR86889	NOT6-6L	73
31328953	NOT6-6L_FAR86889	NOT6-6L	122
31328954	NOT6-6L_FAR86889	NOT6-6L	100
31328955	NOT6-6L_FAR86889	NOT6-6L	114
31328956	NOT6-6L_FAR86889	NOT6-6L	83
31328957	NOT6-6L_FAR86889	NOT6-6L	93
31328958	NOT6-6L_FAR86889	NOT6-6L	36
31328959	NOT6-6L_FAR86889	NOT6-6L	86
31328960	NOT6-6L_FAR86889	NOT6-6L	197
31328961	NOT6-6L_FAR86889	NOT6-6L	148
31328962	NOT6-6L_FAR86889	NOT6-6L	74
31328963	NOT6-6L_FAR86889	NOT6-6L	123
31328964	NOT6-6L_FAR86889	NOT6-6L	175
31328965	NOT6-6L_FAR86889	NOT6-6L	55
31328966	NOT6-6L_FAR86889	NOT6-6L	92
31328967	NOT6-6L_FAR86889	NOT6-6L	86
31328968	NOT6-6L_FAR86889	NOT6-6L	116
31328969	NOT6-6L_FAR86889	NOT6-6L	72
31328970	NOT6-6L_FAR86889	NOT6-6L	197
31328971	NOT6-6L_FAR86889	NOT6-6L	106
31328972	NOT6-6L_FAR86889	NOT6-6L	42
31328973	NOT6-6L_FAR86889	NOT6-6L	36
31328974	NOT6-6L_FAR86889	NOT6-6L	27
31328975	NOT6-6L_FAR86889	NOT6-6L	73
31328976	NOT6-6L_FAR86889	NOT6-6L	15
31328977	NOT6-6L_FAR86889	NOT6-6L	84
31328978	NOT6-6L_FAR86889	NOT6-6L	64
31328979	NOT6-6L_FAR86889	NOT6-6L	63
31328980	NOT6-6L_FAR86889	NOT6-6L	63
31328981	NOT6-6L_FAR86889	NOT6-6L	74
31328982	NOT6-6L_FAR86889	NOT6-6L	44
31328983	NOT6-6L_FAR86889	NOT6-6L	80
31328984	NOT6-6L_FAR86889	NOT6-6L	79
31328985	NOT6-6L_FAR86889	NOT6-6L	40
31328986	NOT6-6L_FAR86889	NOT6-6L	90
31328987	NOT6-6L_FAR86889	NOT6-6L	73
31328988	NOT6-6L_FAR86889	NOT6-6L	212
31328989	NOT6-6L_FAR86889	NOT6-6L	70
31328990	NOT6-6L_FAR86889	NOT6-6L	102
31328991	NOT6-6L_FAR86889	NOT6-6L	45
31328992	NOT6-6L_FAR86889	NOT6-6L	129
31328993	NOT6-6L_FAR86889	NOT6-6L	73
31328994	NOT6-6L_FAR86889	NOT6-6L	18
31328995	NOT6-6L_FAR86889	NOT6-6L	71
31328996	NOT6-6L_FAR86889	NOT6-6L	77
31328997	NOT6-6L_FAR86889	NOT6-6L	86
31328998	NOT6-6L_FAR86889	NOT6-6L	86
31328999	NOT6-6L_FAR86889	NOT6-6L	23
31329000	NOT6-6L_FAR86889	NOT6-6L	70
31329001	NOT6-6L_FAR86889	NOT6-6L	152
31329002	NOT6-6L_FAR86889	NOT6-6L	103
31329003	NOT6-6L_FAR86889	NOT6-6L	37
31329004	NOT6-6L_FAR86889	NOT6-6L	140
31329005	NOT6-6L_FAR86889	NOT6-6L	59
31329006	NOT6-6L_FAR86889	NOT6-6L	45
31329007	NOT6-6L_FAR86889	NOT6-6L	55
31329008	NOT6-6L_FAR86889	NOT6-6L	61
31329009	NOT6-6L_FAR86889	NOT6-6L	81
31329010	NOT6-6L_FAR86889	NOT6-6L	26
31329011	NOT6-6L_FAR86889	NOT6-6L	115
31329012	NOT6-6L_FAR86889	NOT6-6L	84
31329013	NOT6-6L_FAR86889	NOT6-6L	53
31329014	NOT6-6L_FAR86889	NOT6-6L	133
31329015	NOT6-6L_FAR86889	NOT6-6L	100
31329016	NOT6-6L_FAR86889	NOT6-6L	68
31329017	NOT6-6L_FAR86889	NOT6-6L	122
31329018	NOT6-6L_FAR86889	NOT6-6L	51
31329019	NOT6-6L_FAR86889	NOT6-6L	106
31329020	NOT6-6L_FAR86889	NOT6-6L	61
31329021	NOT6-6L_FAR86889	NOT6-6L	59
31329022	NOT6-6L_FAR86889	NOT6-6L	102
31329023	NOT6-6L_FAR86889	NOT6-6L	65
31329024	NOT6-6L_FAR86889	NOT6-6L	96
31329025	NOT6-6L_FAR86889	NOT6-6L	59
31329026	NOT6-6L_FAR86889	NOT6-6L	65
31329027	NOT6-6L_FAR86889	NOT6-6L	110
31329028	NOT6-6L_FAR86889	NOT6-6L	192
31329029	NOT6-6L_FAR86889	NOT6-6L	32
31329030	NOT6-6L_FAR86889	NOT6-6L	34
31329031	NOT6-6L_FAR86889	NOT6-6L	43
31329032	NOT6-6L_FAR86889	NOT6-6L	46
31329033	NOT6-6L_FAR86889	NOT6-6L	85
31329034	NOT6-6L_FAR86889	NOT6-6L	110
31329035	NOT6-6L_FAR86889	NOT6-6L	100
31329036	NOT6-6L_FAR86889	NOT6-6L	46
31329037	NOT6-6L_FAR86889	NOT6-6L	63
31329038	NOT6-6L_FAR86889	NOT6-6L	95
31329039	NOT6-6L_FAR86889	NOT6-6L	56
31329040	NOT6-6L_FAR86889	NOT6-6L	36
31329041	NOT6-6L_FAR86889	NOT6-6L	89
31329042	NOT6-6L_FAR86889	NOT6-6L	51
31329043	NOT6-6L_FAR86889	NOT6-6L	129
31329044	NOT6-6L_FAR86889	NOT6-6L	62
31329045	NOT6-6L_FAR86889	NOT6-6L	129
31329046	NOT6-6L_FAR86889	NOT6-6L	64
31329047	NOT6-6L_FAR86889	NOT6-6L	29
31329048	NOT6-6L_FAR86889	NOT6-6L	53
31329049	NOT6-6L_FAR86889	NOT6-6L	47
31329050	NOT6-6L_FAR86889	NOT6-6L	65
31329051	NOT6-6L_FAR86889	NOT6-6L	53
31329052	NOT6-6L_FAR86889	NOT6-6L	101
31329053	NOT6-6L_FAR86889	NOT6-6L	54
31329054	NOT6-6L_FAR86889	NOT6-6L	69
31329055	NOT6-6L_FAR86889	NOT6-6L	93
31329056	NOT6-6L_FAR86889	NOT6-6L	116
31329057	NOT6-6L_FAR86889	NOT6-6L	103
31329058	NOT6-6L_FAR86889	NOT6-6L	83
31329059	NOT6-6L_FAR86889	NOT6-6L	53
31329060	NOT6-6L_FAR86889	NOT6-6L	74
31329061	NOT6-6L_FAR86889	NOT6-6L	82
31329062	NOT6-6L_FAR86889	NOT6-6L	109
31329063	NOT6-6L_FAR86889	NOT6-6L	88
31329064	NOT6-6L_FAR86889	NOT6-6L	77
31329065	NOT6-6L_FAR86889	NOT6-6L	61
31329066	NOT6-6L_FAR86889	NOT6-6L	48
31329067	NOT6-6L_FAR86889	NOT6-6L	43
31329068	NOT6-6L_FAR86889	NOT6-6L	54
31329069	NOT6-6L_FAR86889	NOT6-6L	134
31329070	NOT6-6L_FAR86889	NOT6-6L	71
31329071	NOT6-6L_FAR86889	NOT6-6L	118
31329072	NOT6-6L_FAR86889	NOT6-6L	76
31329073	NOT6-6L_FAR86889	NOT6-6L	72
31329074	NOT6-6L_FAR86889	NOT6-6L	77
31329075	NOT6-6L_FAR86889	NOT6-6L	74
31329076	NOT6-6L_FAR86889	NOT6-6L	98
31329077	NOT6-6L_FAR86889	NOT6-6L	65
31329078	NOT6-6L_FAR86889	NOT6-6L	116
31329079	NOT6-6L_FAR86889	NOT6-6L	23
31329080	NOT6-6L_FAR86889	NOT6-6L	81
31329081	NOT6-6L_FAR86889	NOT6-6L	175
31329082	NOT6-6L_FAR86889	NOT6-6L	48
31329083	NOT6-6L_FAR86889	NOT6-6L	60
31329084	NOT6-6L_FAR86889	NOT6-6L	57
31329085	NOT6-6L_FAR86889	NOT6-6L	79
31329086	NOT6-6L_FAR86889	NOT6-6L	78
31329087	NOT6-6L_FAR86889	NOT6-6L	132
31329088	NOT6-6L_FAR86889	NOT6-6L	146
31329089	NOT6-6L_FAR86889	NOT6-6L	87
31329090	NOT6-6L_FAR86889	NOT6-6L	168
31329091	NOT6-6L_FAR86889	NOT6-6L	81
31329092	NOT6-6L_FAR86889	NOT6-6L	47
31329093	NOT6-6L_FAR86889	NOT6-6L	165
31329094	NOT6-6L_FAR86889	NOT6-6L	74
31329095	NOT6-6L_FAR86889	NOT6-6L	90
31329096	NOT6-6L_FAR86889	NOT6-6L	129
31329097	NOT6-6L_FAR86889	NOT6-6L	98
31329098	NOT6-6L_FAR86889	NOT6-6L	52
31329099	NOT6-6L_FAR86889	NOT6-6L	98
31329100	NOT6-6L_FAR86889	NOT6-6L	54
31329101	NOT6-6L_FAR86889	NOT6-6L	96
31329102	NOT6-6L_FAR86889	NOT6-6L	77
31329103	NOT6-6L_FAR86889	NOT6-6L	99
31329104	NOT6-6L_FAR86889	NOT6-6L	94
31329105	NOT6-6L_FAR86889	NOT6-6L	62
31329106	NOT6-6L_FAR86889	NOT6-6L	117
31329107	NOT6-6L_FAR86889	NOT6-6L	98
31329108	NOT6-6L_FAR86889	NOT6-6L	129
31329109	NOT6-6L_FAR86889	NOT6-6L	28
31329110	NOT6-6L_FAR86889	NOT6-6L	106
31329111	NOT6-6L_FAR86889	NOT6-6L	104
31329112	NOT6-6L_FAR86889	NOT6-6L	108
31329113	NOT6-6L_FAR86889	NOT6-6L	213
31329114	NOT6-6L_FAR86889	NOT6-6L	74
31329115	NOT6-6L_FAR86889	NOT6-6L	90
31329116	NOT6-6L_FAR86889	NOT6-6L	75
31329117	NOT6-6L_FAR86889	NOT6-6L	112
31329118	NOT6-6L_FAR86889	NOT6-6L	75
31329119	NOT6-6L_FAR86889	NOT6-6L	184
31329120	NOT6-6L_FAR86889	NOT6-6L	94
31329121	NOT6-6L_FAR86889	NOT6-6L	116
31329122	NOT6-6L_FAR86889	NOT6-6L	67
31329123	NOT6-6L_FAR86889	NOT6-6L	122
31329124	NOT6-6L_FAR86889	NOT6-6L	62
31329125	NOT6-6L_FAR86889	NOT6-6L	64
31329126	NOT6-6L_FAR86889	NOT6-6L	92
31329127	NOT6-6L_FAR86889	NOT6-6L	131
31329128	NOT6-6L_FAR86889	NOT6-6L	110
31329129	NOT6-6L_FAR86889	NOT6-6L	199
31329130	NOT6-6L_FAR86889	NOT6-6L	68
31329131	NOT6-6L_FAR86889	NOT6-6L	83
31329132	NOT6-6L_FAR86889	NOT6-6L	92
31329133	NOT6-6L_FAR86889	NOT6-6L	48
31329134	NOT6-6L_FAR86889	NOT6-6L	167
31329135	NOT6-6L_FAR86889	NOT6-6L	108
31329136	NOT6-6L_FAR86889	NOT6-6L	31
31329137	NOT6-6L_FAR86889	NOT6-6L	115
31329138	NOT6-6L_FAR86889	NOT6-6L	57
31329139	NOT6-6L_FAR86889	NOT6-6L	130
31329140	NOT6-6L_FAR86889	NOT6-6L	11
31329141	NOT6-6L_FAR86889	NOT6-6L	58
31329142	NOT6-6L_FAR86889	NOT6-6L	187
31329143	NOT6-6L_FAR86889	NOT6-6L	59
31329144	NOT6-6L_FAR86889	NOT6-6L	174
31329145	NOT6-6L_FAR86889	NOT6-6L	76
31329146	NOT6-6L_FAR86889	NOT6-6L	66
31329147	NOT6-6L_FAR86889	NOT6-6L	68
31329148	NOT6-6L_FAR86889	NOT6-6L	119
31329149	NOT6-6L_FAR86889	NOT6-6L	45
31329150	NOT6-6L_FAR86889	NOT6-6L	61
31329151	NOT6-6L_FAR86889	NOT6-6L	69
31329152	NOT6-6L_FAR86889	NOT6-6L	206
31329153	NOT6-6L_FAR86889	NOT6-6L	101
31329154	NOT6-6L_FAR86889	NOT6-6L	100
31329155	NOT6-6L_FAR86889	NOT6-6L	106
31329156	NOT6-6L_FAR86889	NOT6-6L	55
31329157	NOT6-6L_FAR86889	NOT6-6L	158
31329158	NOT6-6L_FAR86889	NOT6-6L	92
31329159	NOT6-6L_FAR86889	NOT6-6L	56
31329160	NOT6-6L_FAR86889	NOT6-6L	105
31329161	NOT6-6L_FAR86889	NOT6-6L	81
31329162	NOT6-6L_FAR86889	NOT6-6L	44
31329163	NOT6-6L_FAR86889	NOT6-6L	75
31329164	NOT6-6L_FAR86889	NOT6-6L	70
31329165	NOT6-6L_FAR86889	NOT6-6L	84
31329166	NOT6-6L_FAR86889	NOT6-6L	129
31329167	NOT6-6L_FAR86889	NOT6-6L	102
31329168	NOT6-6L_FAR86889	NOT6-6L	38
31329169	NOT6-6L_FAR86889	NOT6-6L	90
31329170	NOT6-6L_FAR86889	NOT6-6L	53
31329171	NOT6-6L_FAR86889	NOT6-6L	130
31329172	NOT6-6L_FAR86889	NOT6-6L	173
31329173	NOT6-6L_FAR86889	NOT6-6L	57
31329174	NOT6-6L_FAR86889	NOT6-6L	79
31329175	NOT6-6L_FAR86889	NOT6-6L	67
31329176	NOT6-6L_FAR86889	NOT6-6L	126
31329177	NOT6-6L_FAR86889	NOT6-6L	81
31329178	NOT6-6L_FAR86889	NOT6-6L	109
