## Supplementary File S7 for "Global Regulatory Functions of the Human CCR4–NOT Complex in mRNA Deadenylation and Decay": Supplementary File S7. All poly(A) measurements.csv (part 1009 of 2136)

	sample	group	polya_length
31329179	NOT6-6L_FAR86889	NOT6-6L	89
31329180	NOT6-6L_FAR86889	NOT6-6L	144
31329181	NOT6-6L_FAR86889	NOT6-6L	66
31329182	NOT6-6L_FAR86889	NOT6-6L	57
31329183	NOT6-6L_FAR86889	NOT6-6L	109
31329184	NOT6-6L_FAR86889	NOT6-6L	99
31329185	NOT6-6L_FAR86889	NOT6-6L	122
31329186	NOT6-6L_FAR86889	NOT6-6L	118
31329187	NOT6-6L_FAR86889	NOT6-6L	146
31329188	NOT6-6L_FAR86889	NOT6-6L	81
31329189	NOT6-6L_FAR86889	NOT6-6L	108
31329190	NOT6-6L_FAR86889	NOT6-6L	76
31329191	NOT6-6L_FAR86889	NOT6-6L	81
31329192	NOT6-6L_FAR86889	NOT6-6L	47
31329193	NOT6-6L_FAR86889	NOT6-6L	188
31329194	NOT6-6L_FAR86889	NOT6-6L	55
31329195	NOT6-6L_FAR86889	NOT6-6L	168
31329196	NOT6-6L_FAR86889	NOT6-6L	85
31329197	NOT6-6L_FAR86889	NOT6-6L	82
31329198	NOT6-6L_FAR86889	NOT6-6L	91
31329199	NOT6-6L_FAR86889	NOT6-6L	44
31329200	NOT6-6L_FAR86889	NOT6-6L	27
31329201	NOT6-6L_FAR86889	NOT6-6L	55
31329202	NOT6-6L_FAR86889	NOT6-6L	119
31329203	NOT6-6L_FAR86889	NOT6-6L	55
31329204	NOT6-6L_FAR86889	NOT6-6L	66
31329205	NOT6-6L_FAR86889	NOT6-6L	58
31329206	NOT6-6L_FAR86889	NOT6-6L	103
31329207	NOT6-6L_FAR86889	NOT6-6L	143
31329208	NOT6-6L_FAR86889	NOT6-6L	66
31329209	NOT6-6L_FAR86889	NOT6-6L	39
31329210	NOT6-6L_FAR86889	NOT6-6L	149
31329211	NOT6-6L_FAR86889	NOT6-6L	88
31329212	NOT6-6L_FAR86889	NOT6-6L	89
31329213	NOT6-6L_FAR86889	NOT6-6L	54
31329214	NOT6-6L_FAR86889	NOT6-6L	131
31329215	NOT6-6L_FAR86889	NOT6-6L	104
31329216	NOT6-6L_FAR86889	NOT6-6L	54
31329217	NOT6-6L_FAR86889	NOT6-6L	30
31329218	NOT6-6L_FAR86889	NOT6-6L	121
31329219	NOT6-6L_FAR86889	NOT6-6L	51
31329220	NOT6-6L_FAR86889	NOT6-6L	74
31329221	NOT6-6L_FAR86889	NOT6-6L	62
31329222	NOT6-6L_FAR86889	NOT6-6L	152
31329223	NOT6-6L_FAR86889	NOT6-6L	82
31329224	NOT6-6L_FAR86889	NOT6-6L	41
31329225	NOT6-6L_FAR86889	NOT6-6L	137
31329226	NOT6-6L_FAR86889	NOT6-6L	67
31329227	NOT6-6L_FAR86889	NOT6-6L	73
31329228	NOT6-6L_FAR86889	NOT6-6L	111
31329229	NOT6-6L_FAR86889	NOT6-6L	66
31329230	NOT6-6L_FAR86889	NOT6-6L	78
31329231	NOT6-6L_FAR86889	NOT6-6L	49
31329232	NOT6-6L_FAR86889	NOT6-6L	49
31329233	NOT6-6L_FAR86889	NOT6-6L	72
31329234	NOT6-6L_FAR86889	NOT6-6L	77
31329235	NOT6-6L_FAR86889	NOT6-6L	58
31329236	NOT6-6L_FAR86889	NOT6-6L	82
31329237	NOT6-6L_FAR86889	NOT6-6L	100
31329238	NOT6-6L_FAR86889	NOT6-6L	97
31329239	NOT6-6L_FAR86889	NOT6-6L	173
31329240	NOT6-6L_FAR86889	NOT6-6L	104
31329241	NOT6-6L_FAR86889	NOT6-6L	120
31329242	NOT6-6L_FAR86889	NOT6-6L	8
31329243	NOT6-6L_FAR86889	NOT6-6L	86
31329244	NOT6-6L_FAR86889	NOT6-6L	53
31329245	NOT6-6L_FAR86889	NOT6-6L	61
31329246	NOT6-6L_FAR86889	NOT6-6L	55
31329247	NOT6-6L_FAR86889	NOT6-6L	82
31329248	NOT6-6L_FAR86889	NOT6-6L	67
31329249	NOT6-6L_FAR86889	NOT6-6L	51
31329250	NOT6-6L_FAR86889	NOT6-6L	144
31329251	NOT6-6L_FAR86889	NOT6-6L	141
31329252	NOT6-6L_FAR86889	NOT6-6L	66
31329253	NOT6-6L_FAR86889	NOT6-6L	56
31329254	NOT6-6L_FAR86889	NOT6-6L	79
31329255	NOT6-6L_FAR86889	NOT6-6L	70
31329256	NOT6-6L_FAR86889	NOT6-6L	85
31329257	NOT6-6L_FAR86889	NOT6-6L	47
31329258	NOT6-6L_FAR86889	NOT6-6L	111
31329259	NOT6-6L_FAR86889	NOT6-6L	67
31329260	NOT6-6L_FAR86889	NOT6-6L	44
31329261	NOT6-6L_FAR86889	NOT6-6L	90
31329262	NOT6-6L_FAR86889	NOT6-6L	151
31329263	NOT6-6L_FAR86889	NOT6-6L	70
31329264	NOT6-6L_FAR86889	NOT6-6L	66
31329265	NOT6-6L_FAR86889	NOT6-6L	90
31329266	NOT6-6L_FAR86889	NOT6-6L	69
31329267	NOT6-6L_FAR86889	NOT6-6L	139
31329268	NOT6-6L_FAR86889	NOT6-6L	69
31329269	NOT6-6L_FAR86889	NOT6-6L	81
31329270	NOT6-6L_FAR86889	NOT6-6L	113
31329271	NOT6-6L_FAR86889	NOT6-6L	50
31329272	NOT6-6L_FAR86889	NOT6-6L	86
31329273	NOT6-6L_FAR86889	NOT6-6L	76
31329274	NOT6-6L_FAR86889	NOT6-6L	66
31329275	NOT6-6L_FAR86889	NOT6-6L	65
31329276	NOT6-6L_FAR86889	NOT6-6L	61
31329277	NOT6-6L_FAR86889	NOT6-6L	71
31329278	NOT6-6L_FAR86889	NOT6-6L	107
31329279	NOT6-6L_FAR86889	NOT6-6L	106
31329280	NOT6-6L_FAR86889	NOT6-6L	87
31329281	NOT6-6L_FAR86889	NOT6-6L	57
31329282	NOT6-6L_FAR86889	NOT6-6L	106
31329283	NOT6-6L_FAR86889	NOT6-6L	53
31329284	NOT6-6L_FAR86889	NOT6-6L	128
31329285	NOT6-6L_FAR86889	NOT6-6L	113
31329286	NOT6-6L_FAR86889	NOT6-6L	79
31329287	NOT6-6L_FAR86889	NOT6-6L	128
31329288	NOT6-6L_FAR86889	NOT6-6L	127
31329289	NOT6-6L_FAR86889	NOT6-6L	65
31329290	NOT6-6L_FAR86889	NOT6-6L	28
31329291	NOT6-6L_FAR86889	NOT6-6L	109
31329292	NOT6-6L_FAR86889	NOT6-6L	70
31329293	NOT6-6L_FAR86889	NOT6-6L	116
31329294	NOT6-6L_FAR86889	NOT6-6L	57
31329295	NOT6-6L_FAR86889	NOT6-6L	76
31329296	NOT6-6L_FAR86889	NOT6-6L	63
31329297	NOT6-6L_FAR86889	NOT6-6L	116
31329298	NOT6-6L_FAR86889	NOT6-6L	72
31329299	NOT6-6L_FAR86889	NOT6-6L	61
31329300	NOT6-6L_FAR86889	NOT6-6L	131
31329301	NOT6-6L_FAR86889	NOT6-6L	81
31329302	NOT6-6L_FAR86889	NOT6-6L	97
31329303	NOT6-6L_FAR86889	NOT6-6L	78
31329304	NOT6-6L_FAR86889	NOT6-6L	66
31329305	NOT6-6L_FAR86889	NOT6-6L	93
31329306	NOT6-6L_FAR86889	NOT6-6L	101
31329307	NOT6-6L_FAR86889	NOT6-6L	136
31329308	NOT6-6L_FAR86889	NOT6-6L	101
31329309	NOT6-6L_FAR86889	NOT6-6L	95
31329310	NOT6-6L_FAR86889	NOT6-6L	32
31329311	NOT6-6L_FAR86889	NOT6-6L	76
31329312	NOT6-6L_FAR86889	NOT6-6L	57
31329313	NOT6-6L_FAR86889	NOT6-6L	51
31329314	NOT6-6L_FAR86889	NOT6-6L	43
31329315	NOT6-6L_FAR86889	NOT6-6L	77
31329316	NOT6-6L_FAR86889	NOT6-6L	99
31329317	NOT6-6L_FAR86889	NOT6-6L	51
31329318	NOT6-6L_FAR86889	NOT6-6L	47
31329319	NOT6-6L_FAR86889	NOT6-6L	84
31329320	NOT6-6L_FAR86889	NOT6-6L	46
31329321	NOT6-6L_FAR86889	NOT6-6L	133
31329322	NOT6-6L_FAR86889	NOT6-6L	70
31329323	NOT6-6L_FAR86889	NOT6-6L	116
31329324	NOT6-6L_FAR86889	NOT6-6L	89
31329325	NOT6-6L_FAR86889	NOT6-6L	67
31329326	NOT6-6L_FAR86889	NOT6-6L	113
31329327	NOT6-6L_FAR86889	NOT6-6L	72
31329328	NOT6-6L_FAR86889	NOT6-6L	51
31329329	NOT6-6L_FAR86889	NOT6-6L	106
31329330	NOT6-6L_FAR86889	NOT6-6L	115
31329331	NOT6-6L_FAR86889	NOT6-6L	139
31329332	NOT6-6L_FAR86889	NOT6-6L	8
31329333	NOT6-6L_FAR86889	NOT6-6L	56
31329334	NOT6-6L_FAR86889	NOT6-6L	76
31329335	NOT6-6L_FAR86889	NOT6-6L	64
31329336	NOT6-6L_FAR86889	NOT6-6L	116
31329337	NOT6-6L_FAR86889	NOT6-6L	99
31329338	NOT6-6L_FAR86889	NOT6-6L	79
31329339	NOT6-6L_FAR86889	NOT6-6L	148
31329340	NOT6-6L_FAR86889	NOT6-6L	46
31329341	NOT6-6L_FAR86889	NOT6-6L	56
31329342	NOT6-6L_FAR86889	NOT6-6L	80
31329343	NOT6-6L_FAR86889	NOT6-6L	77
31329344	NOT6-6L_FAR86889	NOT6-6L	150
31329345	NOT6-6L_FAR86889	NOT6-6L	92
31329346	NOT6-6L_FAR86889	NOT6-6L	96
31329347	NOT6-6L_FAR86889	NOT6-6L	100
31329348	NOT6-6L_FAR86889	NOT6-6L	66
31329349	NOT6-6L_FAR86889	NOT6-6L	53
31329350	NOT6-6L_FAR86889	NOT6-6L	37
31329351	NOT6-6L_FAR86889	NOT6-6L	82
31329352	NOT6-6L_FAR86889	NOT6-6L	38
31329353	NOT6-6L_FAR86889	NOT6-6L	129
31329354	NOT6-6L_FAR86889	NOT6-6L	32
31329355	NOT6-6L_FAR86889	NOT6-6L	91
31329356	NOT6-6L_FAR86889	NOT6-6L	93
31329357	NOT6-6L_FAR86889	NOT6-6L	86
31329358	NOT6-6L_FAR86889	NOT6-6L	60
31329359	NOT6-6L_FAR86889	NOT6-6L	39
31329360	NOT6-6L_FAR86889	NOT6-6L	68
31329361	NOT6-6L_FAR86889	NOT6-6L	65
31329362	NOT6-6L_FAR86889	NOT6-6L	8
31329363	NOT6-6L_FAR86889	NOT6-6L	140
31329364	NOT6-6L_FAR86889	NOT6-6L	86
31329365	NOT6-6L_FAR86889	NOT6-6L	87
31329366	NOT6-6L_FAR86889	NOT6-6L	50
31329367	NOT6-6L_FAR86889	NOT6-6L	180
31329368	NOT6-6L_FAR86889	NOT6-6L	84
31329369	NOT6-6L_FAR86889	NOT6-6L	88
31329370	NOT6-6L_FAR86889	NOT6-6L	22
31329371	NOT6-6L_FAR86889	NOT6-6L	153
31329372	NOT6-6L_FAR86889	NOT6-6L	96
31329373	NOT6-6L_FAR86889	NOT6-6L	75
31329374	NOT6-6L_FAR86889	NOT6-6L	80
31329375	NOT6-6L_FAR86889	NOT6-6L	44
31329376	NOT6-6L_FAR86889	NOT6-6L	55
31329377	NOT6-6L_FAR86889	NOT6-6L	70
31329378	NOT6-6L_FAR86889	NOT6-6L	53
31329379	NOT6-6L_FAR86889	NOT6-6L	98
31329380	NOT6-6L_FAR86889	NOT6-6L	155
31329381	NOT6-6L_FAR86889	NOT6-6L	80
31329382	NOT6-6L_FAR86889	NOT6-6L	79
31329383	NOT6-6L_FAR86889	NOT6-6L	73
31329384	NOT6-6L_FAR86889	NOT6-6L	67
31329385	NOT6-6L_FAR86889	NOT6-6L	149
31329386	NOT6-6L_FAR86889	NOT6-6L	56
31329387	NOT6-6L_FAR86889	NOT6-6L	102
31329388	NOT6-6L_FAR86889	NOT6-6L	96
31329389	NOT6-6L_FAR86889	NOT6-6L	122
31329390	NOT6-6L_FAR86889	NOT6-6L	154
31329391	NOT6-6L_FAR86889	NOT6-6L	44
31329392	NOT6-6L_FAR86889	NOT6-6L	46
31329393	NOT6-6L_FAR86889	NOT6-6L	47
31329394	NOT6-6L_FAR86889	NOT6-6L	75
31329395	NOT6-6L_FAR86889	NOT6-6L	102
31329396	NOT6-6L_FAR86889	NOT6-6L	56
31329397	NOT6-6L_FAR86889	NOT6-6L	62
31329398	NOT6-6L_FAR86889	NOT6-6L	131
31329399	NOT6-6L_FAR86889	NOT6-6L	114
31329400	NOT6-6L_FAR86889	NOT6-6L	29
31329401	NOT6-6L_FAR86889	NOT6-6L	42
31329402	NOT6-6L_FAR86889	NOT6-6L	34
31329403	NOT6-6L_FAR86889	NOT6-6L	68
31329404	NOT6-6L_FAR86889	NOT6-6L	130
31329405	NOT6-6L_FAR86889	NOT6-6L	44
31329406	NOT6-6L_FAR86889	NOT6-6L	48
31329407	NOT6-6L_FAR86889	NOT6-6L	41
31329408	NOT6-6L_FAR86889	NOT6-6L	58
31329409	NOT6-6L_FAR86889	NOT6-6L	104
31329410	NOT6-6L_FAR86889	NOT6-6L	61
31329411	NOT6-6L_FAR86889	NOT6-6L	151
31329412	NOT6-6L_FAR86889	NOT6-6L	73
31329413	NOT6-6L_FAR86889	NOT6-6L	106
31329414	NOT6-6L_FAR86889	NOT6-6L	49
31329415	NOT6-6L_FAR86889	NOT6-6L	68
31329416	NOT6-6L_FAR86889	NOT6-6L	66
31329417	NOT6-6L_FAR86889	NOT6-6L	61
31329418	NOT6-6L_FAR86889	NOT6-6L	44
31329419	NOT6-6L_FAR86889	NOT6-6L	63
31329420	NOT6-6L_FAR86889	NOT6-6L	29
31329421	NOT6-6L_FAR86889	NOT6-6L	46
31329422	NOT6-6L_FAR86889	NOT6-6L	56
31329423	NOT6-6L_FAR86889	NOT6-6L	98
31329424	NOT6-6L_FAR86889	NOT6-6L	207
31329425	NOT6-6L_FAR86889	NOT6-6L	203
31329426	NOT6-6L_FAR86889	NOT6-6L	92
31329427	NOT6-6L_FAR86889	NOT6-6L	209
31329428	NOT6-6L_FAR86889	NOT6-6L	109
31329429	NOT6-6L_FAR86889	NOT6-6L	38
31329430	NOT6-6L_FAR86889	NOT6-6L	93
31329431	NOT6-6L_FAR86889	NOT6-6L	59
31329432	NOT6-6L_FAR86889	NOT6-6L	63
31329433	NOT6-6L_FAR86889	NOT6-6L	49
31329434	NOT6-6L_FAR86889	NOT6-6L	79
31329435	NOT6-6L_FAR86889	NOT6-6L	148
31329436	NOT6-6L_FAR86889	NOT6-6L	79
31329437	NOT6-6L_FAR86889	NOT6-6L	70
31329438	NOT6-6L_FAR86889	NOT6-6L	76
31329439	NOT6-6L_FAR86889	NOT6-6L	70
31329440	NOT6-6L_FAR86889	NOT6-6L	150
31329441	NOT6-6L_FAR86889	NOT6-6L	57
31329442	NOT6-6L_FAR86889	NOT6-6L	80
31329443	NOT6-6L_FAR86889	NOT6-6L	63
31329444	NOT6-6L_FAR86889	NOT6-6L	111
31329445	NOT6-6L_FAR86889	NOT6-6L	52
31329446	NOT6-6L_FAR86889	NOT6-6L	52
31329447	NOT6-6L_FAR86889	NOT6-6L	60
31329448	NOT6-6L_FAR86889	NOT6-6L	37
31329449	NOT6-6L_FAR86889	NOT6-6L	57
31329450	NOT6-6L_FAR86889	NOT6-6L	35
31329451	NOT6-6L_FAR86889	NOT6-6L	53
31329452	NOT6-6L_FAR86889	NOT6-6L	77
31329453	NOT6-6L_FAR86889	NOT6-6L	28
31329454	NOT6-6L_FAR86889	NOT6-6L	183
31329455	NOT6-6L_FAR86889	NOT6-6L	112
31329456	NOT6-6L_FAR86889	NOT6-6L	30
31329457	NOT6-6L_FAR86889	NOT6-6L	57
31329458	NOT6-6L_FAR86889	NOT6-6L	41
31329459	NOT6-6L_FAR86889	NOT6-6L	59
31329460	NOT6-6L_FAR86889	NOT6-6L	62
31329461	NOT6-6L_FAR86889	NOT6-6L	43
31329462	NOT6-6L_FAR86889	NOT6-6L	88
31329463	NOT6-6L_FAR86889	NOT6-6L	55
31329464	NOT6-6L_FAR86889	NOT6-6L	74
31329465	NOT6-6L_FAR86889	NOT6-6L	161
31329466	NOT6-6L_FAR86889	NOT6-6L	84
31329467	NOT6-6L_FAR86889	NOT6-6L	151
31329468	NOT6-6L_FAR86889	NOT6-6L	25
31329469	NOT6-6L_FAR86889	NOT6-6L	124
31329470	NOT6-6L_FAR86889	NOT6-6L	62
31329471	NOT6-6L_FAR86889	NOT6-6L	47
31329472	NOT6-6L_FAR86889	NOT6-6L	71
31329473	NOT6-6L_FAR86889	NOT6-6L	44
31329474	NOT6-6L_FAR86889	NOT6-6L	56
31329475	NOT6-6L_FAR86889	NOT6-6L	82
31329476	NOT6-6L_FAR86889	NOT6-6L	124
31329477	NOT6-6L_FAR86889	NOT6-6L	64
31329478	NOT6-6L_FAR86889	NOT6-6L	84
31329479	NOT6-6L_FAR86889	NOT6-6L	86
31329480	NOT6-6L_FAR86889	NOT6-6L	84
31329481	NOT6-6L_FAR86889	NOT6-6L	26
31329482	NOT6-6L_FAR86889	NOT6-6L	71
31329483	NOT6-6L_FAR86889	NOT6-6L	72
31329484	NOT6-6L_FAR86889	NOT6-6L	80
31329485	NOT6-6L_FAR86889	NOT6-6L	101
31329486	NOT6-6L_FAR86889	NOT6-6L	55
31329487	NOT6-6L_FAR86889	NOT6-6L	72
31329488	NOT6-6L_FAR86889	NOT6-6L	91
31329489	NOT6-6L_FAR86889	NOT6-6L	45
31329490	NOT6-6L_FAR86889	NOT6-6L	57
31329491	NOT6-6L_FAR86889	NOT6-6L	39
31329492	NOT6-6L_FAR86889	NOT6-6L	68
31329493	NOT6-6L_FAR86889	NOT6-6L	36
31329494	NOT6-6L_FAR86889	NOT6-6L	46
31329495	NOT6-6L_FAR86889	NOT6-6L	39
31329496	NOT6-6L_FAR86889	NOT6-6L	55
31329497	NOT6-6L_FAR86889	NOT6-6L	119
31329498	NOT6-6L_FAR86889	NOT6-6L	91
31329499	NOT6-6L_FAR86889	NOT6-6L	66
31329500	NOT6-6L_FAR86889	NOT6-6L	101
31329501	NOT6-6L_FAR86889	NOT6-6L	110
31329502	NOT6-6L_FAR86889	NOT6-6L	35
31329503	NOT6-6L_FAR86889	NOT6-6L	75
31329504	NOT6-6L_FAR86889	NOT6-6L	107
31329505	NOT6-6L_FAR86889	NOT6-6L	42
31329506	NOT6-6L_FAR86889	NOT6-6L	47
31329507	NOT6-6L_FAR86889	NOT6-6L	64
31329508	NOT6-6L_FAR86889	NOT6-6L	51
31329509	NOT6-6L_FAR86889	NOT6-6L	50
31329510	NOT6-6L_FAR86889	NOT6-6L	111
31329511	NOT6-6L_FAR86889	NOT6-6L	38
31329512	NOT6-6L_FAR86889	NOT6-6L	98
31329513	NOT6-6L_FAR86889	NOT6-6L	106
31329514	NOT6-6L_FAR86889	NOT6-6L	46
31329515	NOT6-6L_FAR86889	NOT6-6L	9
31329516	NOT6-6L_FAR86889	NOT6-6L	45
31329517	NOT6-6L_FAR86889	NOT6-6L	26
31329518	NOT6-6L_FAR86889	NOT6-6L	84
31329519	NOT6-6L_FAR86889	NOT6-6L	73
31329520	NOT6-6L_FAR86889	NOT6-6L	92
31329521	NOT6-6L_FAR86889	NOT6-6L	58
31329522	NOT6-6L_FAR86889	NOT6-6L	135
31329523	NOT6-6L_FAR86889	NOT6-6L	39
31329524	NOT6-6L_FAR86889	NOT6-6L	85
31329525	NOT6-6L_FAR86889	NOT6-6L	100
31329526	NOT6-6L_FAR86889	NOT6-6L	110
31329527	NOT6-6L_FAR86889	NOT6-6L	102
31329528	NOT6-6L_FAR86889	NOT6-6L	56
31329529	NOT6-6L_FAR86889	NOT6-6L	73
31329530	NOT6-6L_FAR86889	NOT6-6L	58
31329531	NOT6-6L_FAR86889	NOT6-6L	58
31329532	NOT6-6L_FAR86889	NOT6-6L	53
31329533	NOT6-6L_FAR86889	NOT6-6L	111
31329534	NOT6-6L_FAR86889	NOT6-6L	112
31329535	NOT6-6L_FAR86889	NOT6-6L	64
31329536	NOT6-6L_FAR86889	NOT6-6L	65
31329537	NOT6-6L_FAR86889	NOT6-6L	62
31329538	NOT6-6L_FAR86889	NOT6-6L	39
31329539	NOT6-6L_FAR86889	NOT6-6L	64
31329540	NOT6-6L_FAR86889	NOT6-6L	36
31329541	NOT6-6L_FAR86889	NOT6-6L	66
31329542	NOT6-6L_FAR86889	NOT6-6L	73
31329543	NOT6-6L_FAR86889	NOT6-6L	94
31329544	NOT6-6L_FAR86889	NOT6-6L	78
31329545	NOT6-6L_FAR86889	NOT6-6L	41
31329546	NOT6-6L_FAR86889	NOT6-6L	74
31329547	NOT6-6L_FAR86889	NOT6-6L	132
31329548	NOT6-6L_FAR86889	NOT6-6L	57
31329549	NOT6-6L_FAR86889	NOT6-6L	28
31329550	NOT6-6L_FAR86889	NOT6-6L	82
31329551	NOT6-6L_FAR86889	NOT6-6L	109
31329552	NOT6-6L_FAR86889	NOT6-6L	90
31329553	NOT6-6L_FAR86889	NOT6-6L	81
31329554	NOT6-6L_FAR86889	NOT6-6L	166
31329555	NOT6-6L_FAR86889	NOT6-6L	81
31329556	NOT6-6L_FAR86889	NOT6-6L	66
31329557	NOT6-6L_FAR86889	NOT6-6L	96
31329558	NOT6-6L_FAR86889	NOT6-6L	36
31329559	NOT6-6L_FAR86889	NOT6-6L	34
31329560	NOT6-6L_FAR86889	NOT6-6L	106
31329561	NOT6-6L_FAR86889	NOT6-6L	61
31329562	NOT6-6L_FAR86889	NOT6-6L	133
31329563	NOT6-6L_FAR86889	NOT6-6L	29
31329564	NOT6-6L_FAR86889	NOT6-6L	112
31329565	NOT6-6L_FAR86889	NOT6-6L	37
31329566	NOT6-6L_FAR86889	NOT6-6L	91
31329567	NOT6-6L_FAR86889	NOT6-6L	34
31329568	NOT6-6L_FAR86889	NOT6-6L	49
31329569	NOT6-6L_FAR86889	NOT6-6L	43
31329570	NOT6-6L_FAR86889	NOT6-6L	46
31329571	NOT6-6L_FAR86889	NOT6-6L	94
31329572	NOT6-6L_FAR86889	NOT6-6L	84
31329573	NOT6-6L_FAR86889	NOT6-6L	57
31329574	NOT6-6L_FAR86889	NOT6-6L	38
31329575	NOT6-6L_FAR86889	NOT6-6L	92
31329576	NOT6-6L_FAR86889	NOT6-6L	90
31329577	NOT6-6L_FAR86889	NOT6-6L	55
31329578	NOT6-6L_FAR86889	NOT6-6L	107
31329579	NOT6-6L_FAR86889	NOT6-6L	98
31329580	NOT6-6L_FAR86889	NOT6-6L	32
31329581	NOT6-6L_FAR86889	NOT6-6L	79
31329582	NOT6-6L_FAR86889	NOT6-6L	33
31329583	NOT6-6L_FAR86889	NOT6-6L	94
31329584	NOT6-6L_FAR86889	NOT6-6L	38
31329585	NOT6-6L_FAR86889	NOT6-6L	59
31329586	NOT6-6L_FAR86889	NOT6-6L	56
31329587	NOT6-6L_FAR86889	NOT6-6L	75
31329588	NOT6-6L_FAR86889	NOT6-6L	59
31329589	NOT6-6L_FAR86889	NOT6-6L	44
31329590	NOT6-6L_FAR86889	NOT6-6L	116
31329591	NOT6-6L_FAR86889	NOT6-6L	156
31329592	NOT6-6L_FAR86889	NOT6-6L	33
31329593	NOT6-6L_FAR86889	NOT6-6L	66
31329594	NOT6-6L_FAR86889	NOT6-6L	84
31329595	NOT6-6L_FAR86889	NOT6-6L	83
31329596	NOT6-6L_FAR86889	NOT6-6L	70
31329597	NOT6-6L_FAR86889	NOT6-6L	96
31329598	NOT6-6L_FAR86889	NOT6-6L	30
31329599	NOT6-6L_FAR86889	NOT6-6L	43
31329600	NOT6-6L_FAR86889	NOT6-6L	55
31329601	NOT6-6L_FAR86889	NOT6-6L	87
31329602	NOT6-6L_FAR86889	NOT6-6L	78
31329603	NOT6-6L_FAR86889	NOT6-6L	29
31329604	NOT6-6L_FAR86889	NOT6-6L	81
31329605	NOT6-6L_FAR86889	NOT6-6L	118
31329606	NOT6-6L_FAR86889	NOT6-6L	61
31329607	NOT6-6L_FAR86889	NOT6-6L	28
31329608	NOT6-6L_FAR86889	NOT6-6L	41
31329609	NOT6-6L_FAR86889	NOT6-6L	45
31329610	NOT6-6L_FAR86889	NOT6-6L	64
31329611	NOT6-6L_FAR86889	NOT6-6L	38
31329612	NOT6-6L_FAR86889	NOT6-6L	83
31329613	NOT6-6L_FAR86889	NOT6-6L	75
31329614	NOT6-6L_FAR86889	NOT6-6L	60
31329615	NOT6-6L_FAR86889	NOT6-6L	42
31329616	NOT6-6L_FAR86889	NOT6-6L	69
31329617	NOT6-6L_FAR86889	NOT6-6L	68
31329618	NOT6-6L_FAR86889	NOT6-6L	55
31329619	NOT6-6L_FAR86889	NOT6-6L	145
31329620	NOT6-6L_FAR86889	NOT6-6L	44
31329621	NOT6-6L_FAR86889	NOT6-6L	41
31329622	NOT6-6L_FAR86889	NOT6-6L	25
31329623	NOT6-6L_FAR86889	NOT6-6L	61
31329624	NOT6-6L_FAR86889	NOT6-6L	229
31329625	NOT6-6L_FAR86889	NOT6-6L	139
31329626	NOT6-6L_FAR86889	NOT6-6L	96
31329627	NOT6-6L_FAR86889	NOT6-6L	35
31329628	NOT6-6L_FAR86889	NOT6-6L	44
31329629	NOT6-6L_FAR86889	NOT6-6L	55
31329630	NOT6-6L_FAR86889	NOT6-6L	81
31329631	NOT6-6L_FAR86889	NOT6-6L	45
31329632	NOT6-6L_FAR86889	NOT6-6L	167
31329633	NOT6-6L_FAR86889	NOT6-6L	74
31329634	NOT6-6L_FAR86889	NOT6-6L	63
31329635	NOT6-6L_FAR86889	NOT6-6L	36
31329636	NOT6-6L_FAR86889	NOT6-6L	46
31329637	NOT6-6L_FAR86889	NOT6-6L	54
31329638	NOT6-6L_FAR86889	NOT6-6L	57
31329639	NOT6-6L_FAR86889	NOT6-6L	190
31329640	NOT6-6L_FAR86889	NOT6-6L	63
31329641	NOT6-6L_FAR86889	NOT6-6L	70
31329642	NOT6-6L_FAR86889	NOT6-6L	44
31329643	NOT6-6L_FAR86889	NOT6-6L	55
31329644	NOT6-6L_FAR86889	NOT6-6L	78
31329645	NOT6-6L_FAR86889	NOT6-6L	70
31329646	NOT6-6L_FAR86889	NOT6-6L	76
31329647	NOT6-6L_FAR86889	NOT6-6L	57
31329648	NOT6-6L_FAR86889	NOT6-6L	54
31329649	NOT6-6L_FAR86889	NOT6-6L	58
31329650	NOT6-6L_FAR86889	NOT6-6L	43
31329651	NOT6-6L_FAR86889	NOT6-6L	96
31329652	NOT6-6L_FAR86889	NOT6-6L	67
31329653	NOT6-6L_FAR86889	NOT6-6L	127
31329654	NOT6-6L_FAR86889	NOT6-6L	116
31329655	NOT6-6L_FAR86889	NOT6-6L	30
31329656	NOT6-6L_FAR86889	NOT6-6L	89
31329657	NOT6-6L_FAR86889	NOT6-6L	88
31329658	NOT6-6L_FAR86889	NOT6-6L	68
31329659	NOT6-6L_FAR86889	NOT6-6L	123
31329660	NOT6-6L_FAR86889	NOT6-6L	32
31329661	NOT6-6L_FAR86889	NOT6-6L	59
31329662	NOT6-6L_FAR86889	NOT6-6L	42
31329663	NOT6-6L_FAR86889	NOT6-6L	52
31329664	NOT6-6L_FAR86889	NOT6-6L	87
31329665	NOT6-6L_FAR86889	NOT6-6L	95
31329666	NOT6-6L_FAR86889	NOT6-6L	57
31329667	NOT6-6L_FAR86889	NOT6-6L	115
31329668	NOT6-6L_FAR86889	NOT6-6L	54
31329669	NOT6-6L_FAR86889	NOT6-6L	101
31329670	NOT6-6L_FAR86889	NOT6-6L	44
31329671	NOT6-6L_FAR86889	NOT6-6L	81
31329672	NOT6-6L_FAR86889	NOT6-6L	63
31329673	NOT6-6L_FAR86889	NOT6-6L	78
31329674	NOT6-6L_FAR86889	NOT6-6L	35
31329675	NOT6-6L_FAR86889	NOT6-6L	110
31329676	NOT6-6L_FAR86889	NOT6-6L	123
31329677	NOT6-6L_FAR86889	NOT6-6L	59
31329678	NOT6-6L_FAR86889	NOT6-6L	76
31329679	NOT6-6L_FAR86889	NOT6-6L	52
31329680	NOT6-6L_FAR86889	NOT6-6L	85
31329681	NOT6-6L_FAR86889	NOT6-6L	67
31329682	NOT6-6L_FAR86889	NOT6-6L	74
31329683	NOT6-6L_FAR86889	NOT6-6L	141
31329684	NOT6-6L_FAR86889	NOT6-6L	51
31329685	NOT6-6L_FAR86889	NOT6-6L	100
31329686	NOT6-6L_FAR86889	NOT6-6L	130
31329687	NOT6-6L_FAR86889	NOT6-6L	106
31329688	NOT6-6L_FAR86889	NOT6-6L	95
31329689	NOT6-6L_FAR86889	NOT6-6L	159
31329690	NOT6-6L_FAR86889	NOT6-6L	52
31329691	NOT6-6L_FAR86889	NOT6-6L	94
31329692	NOT6-6L_FAR86889	NOT6-6L	45
31329693	NOT6-6L_FAR86889	NOT6-6L	132
31329694	NOT6-6L_FAR86889	NOT6-6L	185
31329695	NOT6-6L_FAR86889	NOT6-6L	52
31329696	NOT6-6L_FAR86889	NOT6-6L	107
31329697	NOT6-6L_FAR86889	NOT6-6L	222
31329698	NOT6-6L_FAR86889	NOT6-6L	124
31329699	NOT6-6L_FAR86889	NOT6-6L	77
31329700	NOT6-6L_FAR86889	NOT6-6L	65
31329701	NOT6-6L_FAR86889	NOT6-6L	115
31329702	NOT6-6L_FAR86889	NOT6-6L	131
31329703	NOT6-6L_FAR86889	NOT6-6L	56
31329704	NOT6-6L_FAR86889	NOT6-6L	87
31329705	NOT6-6L_FAR86889	NOT6-6L	182
31329706	NOT6-6L_FAR86889	NOT6-6L	34
31329707	NOT6-6L_FAR86889	NOT6-6L	53
31329708	NOT6-6L_FAR86889	NOT6-6L	131
31329709	NOT6-6L_FAR86889	NOT6-6L	46
31329710	NOT6-6L_FAR86889	NOT6-6L	185
31329711	NOT6-6L_FAR86889	NOT6-6L	50
31329712	NOT6-6L_FAR86889	NOT6-6L	179
31329713	NOT6-6L_FAR86889	NOT6-6L	66
31329714	NOT6-6L_FAR86889	NOT6-6L	126
31329715	NOT6-6L_FAR86889	NOT6-6L	91
31329716	NOT6-6L_FAR86889	NOT6-6L	87
31329717	NOT6-6L_FAR86889	NOT6-6L	97
31329718	NOT6-6L_FAR86889	NOT6-6L	85
31329719	NOT6-6L_FAR86889	NOT6-6L	163
31329720	NOT6-6L_FAR86889	NOT6-6L	20
31329721	NOT6-6L_FAR86889	NOT6-6L	80
31329722	NOT6-6L_FAR86889	NOT6-6L	138
31329723	NOT6-6L_FAR86889	NOT6-6L	57
31329724	NOT6-6L_FAR86889	NOT6-6L	78
31329725	NOT6-6L_FAR86889	NOT6-6L	69
31329726	NOT6-6L_FAR86889	NOT6-6L	55
31329727	NOT6-6L_FAR86889	NOT6-6L	118
31329728	NOT6-6L_FAR86889	NOT6-6L	65
31329729	NOT6-6L_FAR86889	NOT6-6L	120
31329730	NOT6-6L_FAR86889	NOT6-6L	86
31329731	NOT6-6L_FAR86889	NOT6-6L	43
31329732	NOT6-6L_FAR86889	NOT6-6L	80
31329733	NOT6-6L_FAR86889	NOT6-6L	83
31329734	NOT6-6L_FAR86889	NOT6-6L	116
31329735	NOT6-6L_FAR86889	NOT6-6L	135
31329736	NOT6-6L_FAR86889	NOT6-6L	72
31329737	NOT6-6L_FAR86889	NOT6-6L	65
31329738	NOT6-6L_FAR86889	NOT6-6L	88
31329739	NOT6-6L_FAR86889	NOT6-6L	54
31329740	NOT6-6L_FAR86889	NOT6-6L	69
31329741	NOT6-6L_FAR86889	NOT6-6L	126
31329742	NOT6-6L_FAR86889	NOT6-6L	126
31329743	NOT6-6L_FAR86889	NOT6-6L	36
31329744	NOT6-6L_FAR86889	NOT6-6L	57
31329745	NOT6-6L_FAR86889	NOT6-6L	58
31329746	NOT6-6L_FAR86889	NOT6-6L	63
31329747	NOT6-6L_FAR86889	NOT6-6L	256
31329748	NOT6-6L_FAR86889	NOT6-6L	35
31329749	NOT6-6L_FAR86889	NOT6-6L	66
31329750	NOT6-6L_FAR86889	NOT6-6L	85
31329751	NOT6-6L_FAR86889	NOT6-6L	97
31329752	NOT6-6L_FAR86889	NOT6-6L	62
31329753	NOT6-6L_FAR86889	NOT6-6L	140
31329754	NOT6-6L_FAR86889	NOT6-6L	206
31329755	NOT6-6L_FAR86889	NOT6-6L	143
31329756	NOT6-6L_FAR86889	NOT6-6L	75
31329757	NOT6-6L_FAR86889	NOT6-6L	46
31329758	NOT6-6L_FAR86889	NOT6-6L	57
31329759	NOT6-6L_FAR86889	NOT6-6L	87
31329760	NOT6-6L_FAR86889	NOT6-6L	55
31329761	NOT6-6L_FAR86889	NOT6-6L	39
31329762	NOT6-6L_FAR86889	NOT6-6L	105
31329763	NOT6-6L_FAR86889	NOT6-6L	29
31329764	NOT6-6L_FAR86889	NOT6-6L	45
31329765	NOT6-6L_FAR86889	NOT6-6L	74
31329766	NOT6-6L_FAR86889	NOT6-6L	78
31329767	NOT6-6L_FAR86889	NOT6-6L	184
31329768	NOT6-6L_FAR86889	NOT6-6L	67
31329769	NOT6-6L_FAR86889	NOT6-6L	42
31329770	NOT6-6L_FAR86889	NOT6-6L	82
31329771	NOT6-6L_FAR86889	NOT6-6L	119
31329772	NOT6-6L_FAR86889	NOT6-6L	81
31329773	NOT6-6L_FAR86889	NOT6-6L	92
31329774	NOT6-6L_FAR86889	NOT6-6L	34
31329775	NOT6-6L_FAR86889	NOT6-6L	81
31329776	NOT6-6L_FAR86889	NOT6-6L	48
31329777	NOT6-6L_FAR86889	NOT6-6L	56
31329778	NOT6-6L_FAR86889	NOT6-6L	60
31329779	NOT6-6L_FAR86889	NOT6-6L	121
31329780	NOT6-6L_FAR86889	NOT6-6L	60
31329781	NOT6-6L_FAR86889	NOT6-6L	152
31329782	NOT6-6L_FAR86889	NOT6-6L	50
31329783	NOT6-6L_FAR86889	NOT6-6L	58
31329784	NOT6-6L_FAR86889	NOT6-6L	23
31329785	NOT6-6L_FAR86889	NOT6-6L	51
31329786	NOT6-6L_FAR86889	NOT6-6L	60
31329787	NOT6-6L_FAR86889	NOT6-6L	96
31329788	NOT6-6L_FAR86889	NOT6-6L	99
31329789	NOT6-6L_FAR86889	NOT6-6L	181
31329790	NOT6-6L_FAR86889	NOT6-6L	94
31329791	NOT6-6L_FAR86889	NOT6-6L	78
31329792	NOT6-6L_FAR86889	NOT6-6L	115
31329793	NOT6-6L_FAR86889	NOT6-6L	71
31329794	NOT6-6L_FAR86889	NOT6-6L	43
31329795	NOT6-6L_FAR86889	NOT6-6L	49
31329796	NOT6-6L_FAR86889	NOT6-6L	134
31329797	NOT6-6L_FAR86889	NOT6-6L	66
31329798	NOT6-6L_FAR86889	NOT6-6L	33
31329799	NOT6-6L_FAR86889	NOT6-6L	96
31329800	NOT6-6L_FAR86889	NOT6-6L	73
31329801	NOT6-6L_FAR86889	NOT6-6L	41
31329802	NOT6-6L_FAR86889	NOT6-6L	77
31329803	NOT6-6L_FAR86889	NOT6-6L	12
31329804	NOT6-6L_FAR86889	NOT6-6L	55
31329805	NOT6-6L_FAR86889	NOT6-6L	103
31329806	NOT6-6L_FAR86889	NOT6-6L	81
31329807	NOT6-6L_FAR86889	NOT6-6L	42
31329808	NOT6-6L_FAR86889	NOT6-6L	66
31329809	NOT6-6L_FAR86889	NOT6-6L	59
31329810	NOT6-6L_FAR86889	NOT6-6L	53
31329811	NOT6-6L_FAR86889	NOT6-6L	53
31329812	NOT6-6L_FAR86889	NOT6-6L	63
31329813	NOT6-6L_FAR86889	NOT6-6L	108
31329814	NOT6-6L_FAR86889	NOT6-6L	102
31329815	NOT6-6L_FAR86889	NOT6-6L	100
31329816	NOT6-6L_FAR86889	NOT6-6L	61
31329817	NOT6-6L_FAR86889	NOT6-6L	66
31329818	NOT6-6L_FAR86889	NOT6-6L	60
31329819	NOT6-6L_FAR86889	NOT6-6L	79
31329820	NOT6-6L_FAR86889	NOT6-6L	51
31329821	NOT6-6L_FAR86889	NOT6-6L	99
31329822	NOT6-6L_FAR86889	NOT6-6L	64
31329823	NOT6-6L_FAR86889	NOT6-6L	40
31329824	NOT6-6L_FAR86889	NOT6-6L	71
31329825	NOT6-6L_FAR86889	NOT6-6L	60
31329826	NOT6-6L_FAR86889	NOT6-6L	73
31329827	NOT6-6L_FAR86889	NOT6-6L	73
31329828	NOT6-6L_FAR86889	NOT6-6L	41
31329829	NOT6-6L_FAR86889	NOT6-6L	50
31329830	NOT6-6L_FAR86889	NOT6-6L	44
31329831	NOT6-6L_FAR86889	NOT6-6L	129
31329832	NOT6-6L_FAR86889	NOT6-6L	74
31329833	NOT6-6L_FAR86889	NOT6-6L	206
31329834	NOT6-6L_FAR86889	NOT6-6L	62
31329835	NOT6-6L_FAR86889	NOT6-6L	53
31329836	NOT6-6L_FAR86889	NOT6-6L	67
31329837	NOT6-6L_FAR86889	NOT6-6L	39
31329838	NOT6-6L_FAR86889	NOT6-6L	51
31329839	NOT6-6L_FAR86889	NOT6-6L	60
31329840	NOT6-6L_FAR86889	NOT6-6L	27
31329841	NOT6-6L_FAR86889	NOT6-6L	76
31329842	NOT6-6L_FAR86889	NOT6-6L	243
31329843	NOT6-6L_FAR86889	NOT6-6L	39
31329844	NOT6-6L_FAR86889	NOT6-6L	53
31329845	NOT6-6L_FAR86889	NOT6-6L	57
31329846	NOT6-6L_FAR86889	NOT6-6L	66
31329847	NOT6-6L_FAR86889	NOT6-6L	102
31329848	NOT6-6L_FAR86889	NOT6-6L	74
31329849	NOT6-6L_FAR86889	NOT6-6L	142
31329850	NOT6-6L_FAR86889	NOT6-6L	45
31329851	NOT6-6L_FAR86889	NOT6-6L	108
31329852	NOT6-6L_FAR86889	NOT6-6L	37
31329853	NOT6-6L_FAR86889	NOT6-6L	102
31329854	NOT6-6L_FAR86889	NOT6-6L	80
31329855	NOT6-6L_FAR86889	NOT6-6L	70
31329856	NOT6-6L_FAR86889	NOT6-6L	47
31329857	NOT6-6L_FAR86889	NOT6-6L	139
31329858	NOT6-6L_FAR86889	NOT6-6L	64
31329859	NOT6-6L_FAR86889	NOT6-6L	135
31329860	NOT6-6L_FAR86889	NOT6-6L	102
31329861	NOT6-6L_FAR86889	NOT6-6L	10
31329862	NOT6-6L_FAR86889	NOT6-6L	55
31329863	NOT6-6L_FAR86889	NOT6-6L	52
31329864	NOT6-6L_FAR86889	NOT6-6L	102
31329865	NOT6-6L_FAR86889	NOT6-6L	47
31329866	NOT6-6L_FAR86889	NOT6-6L	102
31329867	NOT6-6L_FAR86889	NOT6-6L	134
31329868	NOT6-6L_FAR86889	NOT6-6L	161
31329869	NOT6-6L_FAR86889	NOT6-6L	219
31329870	NOT6-6L_FAR86889	NOT6-6L	107
31329871	NOT6-6L_FAR86889	NOT6-6L	92
31329872	NOT6-6L_FAR86889	NOT6-6L	55
31329873	NOT6-6L_FAR86889	NOT6-6L	61
31329874	NOT6-6L_FAR86889	NOT6-6L	73
31329875	NOT6-6L_FAR86889	NOT6-6L	49
31329876	NOT6-6L_FAR86889	NOT6-6L	157
31329877	NOT6-6L_FAR86889	NOT6-6L	103
31329878	NOT6-6L_FAR86889	NOT6-6L	34
31329879	NOT6-6L_FAR86889	NOT6-6L	99
31329880	NOT6-6L_FAR86889	NOT6-6L	66
31329881	NOT6-6L_FAR86889	NOT6-6L	59
31329882	NOT6-6L_FAR86889	NOT6-6L	51
31329883	NOT6-6L_FAR86889	NOT6-6L	129
31329884	NOT6-6L_FAR86889	NOT6-6L	120
31329885	NOT6-6L_FAR86889	NOT6-6L	44
31329886	NOT6-6L_FAR86889	NOT6-6L	125
31329887	NOT6-6L_FAR86889	NOT6-6L	143
31329888	NOT6-6L_FAR86889	NOT6-6L	79
31329889	NOT6-6L_FAR86889	NOT6-6L	214
31329890	NOT6-6L_FAR86889	NOT6-6L	77
31329891	NOT6-6L_FAR86889	NOT6-6L	58
31329892	NOT6-6L_FAR86889	NOT6-6L	82
31329893	NOT6-6L_FAR86889	NOT6-6L	139
31329894	NOT6-6L_FAR86889	NOT6-6L	101
31329895	NOT6-6L_FAR86889	NOT6-6L	139
31329896	NOT6-6L_FAR86889	NOT6-6L	139
31329897	NOT6-6L_FAR86889	NOT6-6L	116
31329898	NOT6-6L_FAR86889	NOT6-6L	66
31329899	NOT6-6L_FAR86889	NOT6-6L	54
31329900	NOT6-6L_FAR86889	NOT6-6L	61
31329901	NOT6-6L_FAR86889	NOT6-6L	25
31329902	NOT6-6L_FAR86889	NOT6-6L	54
31329903	NOT6-6L_FAR86889	NOT6-6L	37
31329904	NOT6-6L_FAR86889	NOT6-6L	54
31329905	NOT6-6L_FAR86889	NOT6-6L	58
31329906	NOT6-6L_FAR86889	NOT6-6L	73
31329907	NOT6-6L_FAR86889	NOT6-6L	91
31329908	NOT6-6L_FAR86889	NOT6-6L	59
31329909	NOT6-6L_FAR86889	NOT6-6L	77
31329910	NOT6-6L_FAR86889	NOT6-6L	108
31329911	NOT6-6L_FAR86889	NOT6-6L	133
31329912	NOT6-6L_FAR86889	NOT6-6L	97
31329913	NOT6-6L_FAR86889	NOT6-6L	63
31329914	NOT6-6L_FAR86889	NOT6-6L	75
31329915	NOT6-6L_FAR86889	NOT6-6L	140
31329916	NOT6-6L_FAR86889	NOT6-6L	125
31329917	NOT6-6L_FAR86889	NOT6-6L	58
31329918	NOT6-6L_FAR86889	NOT6-6L	64
31329919	NOT6-6L_FAR86889	NOT6-6L	36
31329920	NOT6-6L_FAR86889	NOT6-6L	163
31329921	NOT6-6L_FAR86889	NOT6-6L	105
31329922	NOT6-6L_FAR86889	NOT6-6L	68
31329923	NOT6-6L_FAR86889	NOT6-6L	34
31329924	NOT6-6L_FAR86889	NOT6-6L	86
31329925	NOT6-6L_FAR86889	NOT6-6L	57
31329926	NOT6-6L_FAR86889	NOT6-6L	110
31329927	NOT6-6L_FAR86889	NOT6-6L	85
31329928	NOT6-6L_FAR86889	NOT6-6L	70
31329929	NOT6-6L_FAR86889	NOT6-6L	145
31329930	NOT6-6L_FAR86889	NOT6-6L	132
31329931	NOT6-6L_FAR86889	NOT6-6L	72
31329932	NOT6-6L_FAR86889	NOT6-6L	80
31329933	NOT6-6L_FAR86889	NOT6-6L	113
31329934	NOT6-6L_FAR86889	NOT6-6L	73
31329935	NOT6-6L_FAR86889	NOT6-6L	35
31329936	NOT6-6L_FAR86889	NOT6-6L	55
31329937	NOT6-6L_FAR86889	NOT6-6L	60
31329938	NOT6-6L_FAR86889	NOT6-6L	52
31329939	NOT6-6L_FAR86889	NOT6-6L	41
31329940	NOT6-6L_FAR86889	NOT6-6L	76
31329941	NOT6-6L_FAR86889	NOT6-6L	118
31329942	NOT6-6L_FAR86889	NOT6-6L	54
31329943	NOT6-6L_FAR86889	NOT6-6L	78
31329944	NOT6-6L_FAR86889	NOT6-6L	99
31329945	NOT6-6L_FAR86889	NOT6-6L	87
31329946	NOT6-6L_FAR86889	NOT6-6L	50
31329947	NOT6-6L_FAR86889	NOT6-6L	42
31329948	NOT6-6L_FAR86889	NOT6-6L	48
31329949	NOT6-6L_FAR86889	NOT6-6L	70
31329950	NOT6-6L_FAR86889	NOT6-6L	45
31329951	NOT6-6L_FAR86889	NOT6-6L	35
31329952	NOT6-6L_FAR86889	NOT6-6L	71
31329953	NOT6-6L_FAR86889	NOT6-6L	55
31329954	NOT6-6L_FAR86889	NOT6-6L	47
31329955	NOT6-6L_FAR86889	NOT6-6L	60
31329956	NOT6-6L_FAR86889	NOT6-6L	64
31329957	NOT6-6L_FAR86889	NOT6-6L	11
31329958	NOT6-6L_FAR86889	NOT6-6L	133
31329959	NOT6-6L_FAR86889	NOT6-6L	49
31329960	NOT6-6L_FAR86889	NOT6-6L	73
31329961	NOT6-6L_FAR86889	NOT6-6L	39
31329962	NOT6-6L_FAR86889	NOT6-6L	84
31329963	NOT6-6L_FAR86889	NOT6-6L	133
31329964	NOT6-6L_FAR86889	NOT6-6L	54
31329965	NOT6-6L_FAR86889	NOT6-6L	56
31329966	NOT6-6L_FAR86889	NOT6-6L	53
31329967	NOT6-6L_FAR86889	NOT6-6L	82
31329968	NOT6-6L_FAR86889	NOT6-6L	59
31329969	NOT6-6L_FAR86889	NOT6-6L	84
31329970	NOT6-6L_FAR86889	NOT6-6L	120
31329971	NOT6-6L_FAR86889	NOT6-6L	55
31329972	NOT6-6L_FAR86889	NOT6-6L	67
31329973	NOT6-6L_FAR86889	NOT6-6L	120
31329974	NOT6-6L_FAR86889	NOT6-6L	60
31329975	NOT6-6L_FAR86889	NOT6-6L	40
31329976	NOT6-6L_FAR86889	NOT6-6L	96
31329977	NOT6-6L_FAR86889	NOT6-6L	27
31329978	NOT6-6L_FAR86889	NOT6-6L	132
31329979	NOT6-6L_FAR86889	NOT6-6L	48
31329980	NOT6-6L_FAR86889	NOT6-6L	52
31329981	NOT6-6L_FAR86889	NOT6-6L	53
31329982	NOT6-6L_FAR86889	NOT6-6L	69
31329983	NOT6-6L_FAR86889	NOT6-6L	56
31329984	NOT6-6L_FAR86889	NOT6-6L	56
31329985	NOT6-6L_FAR86889	NOT6-6L	81
31329986	NOT6-6L_FAR86889	NOT6-6L	40
31329987	NOT6-6L_FAR86889	NOT6-6L	45
31329988	NOT6-6L_FAR86889	NOT6-6L	102
31329989	NOT6-6L_FAR86889	NOT6-6L	152
31329990	NOT6-6L_FAR86889	NOT6-6L	87
31329991	NOT6-6L_FAR86889	NOT6-6L	114
31329992	NOT6-6L_FAR86889	NOT6-6L	86
31329993	NOT6-6L_FAR86889	NOT6-6L	66
31329994	NOT6-6L_FAR86889	NOT6-6L	68
31329995	NOT6-6L_FAR86889	NOT6-6L	38
31329996	NOT6-6L_FAR86889	NOT6-6L	53
31329997	NOT6-6L_FAR86889	NOT6-6L	15
31329998	NOT6-6L_FAR86889	NOT6-6L	122
31329999	NOT6-6L_FAR86889	NOT6-6L	79
31330000	NOT6-6L_FAR86889	NOT6-6L	55
31330001	NOT6-6L_FAR86889	NOT6-6L	173
31330002	NOT6-6L_FAR86889	NOT6-6L	58
31330003	NOT6-6L_FAR86889	NOT6-6L	32
31330004	NOT6-6L_FAR86889	NOT6-6L	115
31330005	NOT6-6L_FAR86889	NOT6-6L	161
31330006	NOT6-6L_FAR86889	NOT6-6L	75
31330007	NOT6-6L_FAR86889	NOT6-6L	58
31330008	NOT6-6L_FAR86889	NOT6-6L	50
31330009	NOT6-6L_FAR86889	NOT6-6L	90
31330010	NOT6-6L_FAR86889	NOT6-6L	36
31330011	NOT6-6L_FAR86889	NOT6-6L	85
31330012	NOT6-6L_FAR86889	NOT6-6L	108
31330013	NOT6-6L_FAR86889	NOT6-6L	80
31330014	NOT6-6L_FAR86889	NOT6-6L	45
31330015	NOT6-6L_FAR86889	NOT6-6L	73
31330016	NOT6-6L_FAR86889	NOT6-6L	160
31330017	NOT6-6L_FAR86889	NOT6-6L	74
31330018	NOT6-6L_FAR86889	NOT6-6L	31
31330019	NOT6-6L_FAR86889	NOT6-6L	131
31330020	NOT6-6L_FAR86889	NOT6-6L	140
31330021	NOT6-6L_FAR86889	NOT6-6L	46
31330022	NOT6-6L_FAR86889	NOT6-6L	36
31330023	NOT6-6L_FAR86889	NOT6-6L	72
31330024	NOT6-6L_FAR86889	NOT6-6L	84
31330025	NOT6-6L_FAR86889	NOT6-6L	87
31330026	NOT6-6L_FAR86889	NOT6-6L	59
31330027	NOT6-6L_FAR86889	NOT6-6L	112
31330028	NOT6-6L_FAR86889	NOT6-6L	36
31330029	NOT6-6L_FAR86889	NOT6-6L	80
31330030	NOT6-6L_FAR86889	NOT6-6L	139
31330031	NOT6-6L_FAR86889	NOT6-6L	169
31330032	NOT6-6L_FAR86889	NOT6-6L	46
31330033	NOT6-6L_FAR86889	NOT6-6L	216
31330034	NOT6-6L_FAR86889	NOT6-6L	63
31330035	NOT6-6L_FAR86889	NOT6-6L	66
31330036	NOT6-6L_FAR86889	NOT6-6L	66
31330037	NOT6-6L_FAR86889	NOT6-6L	41
31330038	NOT6-6L_FAR86889	NOT6-6L	59
31330039	NOT6-6L_FAR86889	NOT6-6L	92
31330040	NOT6-6L_FAR86889	NOT6-6L	183
31330041	NOT6-6L_FAR86889	NOT6-6L	70
31330042	NOT6-6L_FAR86889	NOT6-6L	232
31330043	NOT6-6L_FAR86889	NOT6-6L	126
31330044	NOT6-6L_FAR86889	NOT6-6L	169
31330045	NOT6-6L_FAR86889	NOT6-6L	67
31330046	NOT6-6L_FAR86889	NOT6-6L	79
31330047	NOT6-6L_FAR86889	NOT6-6L	67
31330048	NOT6-6L_FAR86889	NOT6-6L	55
31330049	NOT6-6L_FAR86889	NOT6-6L	135
31330050	NOT6-6L_FAR86889	NOT6-6L	127
31330051	NOT6-6L_FAR86889	NOT6-6L	86
31330052	NOT6-6L_FAR86889	NOT6-6L	63
31330053	NOT6-6L_FAR86889	NOT6-6L	47
31330054	NOT6-6L_FAR86889	NOT6-6L	35
31330055	NOT6-6L_FAR86889	NOT6-6L	32
31330056	NOT6-6L_FAR86889	NOT6-6L	54
31330057	NOT6-6L_FAR86889	NOT6-6L	70
31330058	NOT6-6L_FAR86889	NOT6-6L	76
31330059	NOT6-6L_FAR86889	NOT6-6L	164
31330060	NOT6-6L_FAR86889	NOT6-6L	34
31330061	NOT6-6L_FAR86889	NOT6-6L	110
31330062	NOT6-6L_FAR86889	NOT6-6L	59
31330063	NOT6-6L_FAR86889	NOT6-6L	50
31330064	NOT6-6L_FAR86889	NOT6-6L	79
31330065	NOT6-6L_FAR86889	NOT6-6L	100
31330066	NOT6-6L_FAR86889	NOT6-6L	58
31330067	NOT6-6L_FAR86889	NOT6-6L	91
31330068	NOT6-6L_FAR86889	NOT6-6L	137
31330069	NOT6-6L_FAR86889	NOT6-6L	93
31330070	NOT6-6L_FAR86889	NOT6-6L	64
31330071	NOT6-6L_FAR86889	NOT6-6L	43
31330072	NOT6-6L_FAR86889	NOT6-6L	96
31330073	NOT6-6L_FAR86889	NOT6-6L	71
31330074	NOT6-6L_FAR86889	NOT6-6L	90
31330075	NOT6-6L_FAR86889	NOT6-6L	152
31330076	NOT6-6L_FAR86889	NOT6-6L	63
31330077	NOT6-6L_FAR86889	NOT6-6L	41
31330078	NOT6-6L_FAR86889	NOT6-6L	72
31330079	NOT6-6L_FAR86889	NOT6-6L	58
31330080	NOT6-6L_FAR86889	NOT6-6L	79
31330081	NOT6-6L_FAR86889	NOT6-6L	77
31330082	NOT6-6L_FAR86889	NOT6-6L	37
31330083	NOT6-6L_FAR86889	NOT6-6L	55
31330084	NOT6-6L_FAR86889	NOT6-6L	99
31330085	NOT6-6L_FAR86889	NOT6-6L	75
31330086	NOT6-6L_FAR86889	NOT6-6L	74
31330087	NOT6-6L_FAR86889	NOT6-6L	45
31330088	NOT6-6L_FAR86889	NOT6-6L	12
31330089	NOT6-6L_FAR86889	NOT6-6L	88
31330090	NOT6-6L_FAR86889	NOT6-6L	243
31330091	NOT6-6L_FAR86889	NOT6-6L	79
31330092	NOT6-6L_FAR86889	NOT6-6L	86
31330093	NOT6-6L_FAR86889	NOT6-6L	96
31330094	NOT6-6L_FAR86889	NOT6-6L	78
31330095	NOT6-6L_FAR86889	NOT6-6L	47
31330096	NOT6-6L_FAR86889	NOT6-6L	101
31330097	NOT6-6L_FAR86889	NOT6-6L	65
31330098	NOT6-6L_FAR86889	NOT6-6L	38
31330099	NOT6-6L_FAR86889	NOT6-6L	76
31330100	NOT6-6L_FAR86889	NOT6-6L	50
31330101	NOT6-6L_FAR86889	NOT6-6L	71
31330102	NOT6-6L_FAR86889	NOT6-6L	60
31330103	NOT6-6L_FAR86889	NOT6-6L	48
31330104	NOT6-6L_FAR86889	NOT6-6L	194
31330105	NOT6-6L_FAR86889	NOT6-6L	62
31330106	NOT6-6L_FAR86889	NOT6-6L	56
31330107	NOT6-6L_FAR86889	NOT6-6L	44
31330108	NOT6-6L_FAR86889	NOT6-6L	136
31330109	NOT6-6L_FAR86889	NOT6-6L	154
31330110	NOT6-6L_FAR86889	NOT6-6L	56
31330111	NOT6-6L_FAR86889	NOT6-6L	24
31330112	NOT6-6L_FAR86889	NOT6-6L	80
31330113	NOT6-6L_FAR86889	NOT6-6L	79
31330114	NOT6-6L_FAR86889	NOT6-6L	37
31330115	NOT6-6L_FAR86889	NOT6-6L	77
31330116	NOT6-6L_FAR86889	NOT6-6L	71
31330117	NOT6-6L_FAR86889	NOT6-6L	83
31330118	NOT6-6L_FAR86889	NOT6-6L	121
31330119	NOT6-6L_FAR86889	NOT6-6L	65
31330120	NOT6-6L_FAR86889	NOT6-6L	70
31330121	NOT6-6L_FAR86889	NOT6-6L	51
31330122	NOT6-6L_FAR86889	NOT6-6L	50
31330123	NOT6-6L_FAR86889	NOT6-6L	93
31330124	NOT6-6L_FAR86889	NOT6-6L	121
31330125	NOT6-6L_FAR86889	NOT6-6L	38
31330126	NOT6-6L_FAR86889	NOT6-6L	88
31330127	NOT6-6L_FAR86889	NOT6-6L	51
31330128	NOT6-6L_FAR86889	NOT6-6L	65
31330129	NOT6-6L_FAR86889	NOT6-6L	90
31330130	NOT6-6L_FAR86889	NOT6-6L	73
31330131	NOT6-6L_FAR86889	NOT6-6L	133
31330132	NOT6-6L_FAR86889	NOT6-6L	116
31330133	NOT6-6L_FAR86889	NOT6-6L	64
31330134	NOT6-6L_FAR86889	NOT6-6L	159
31330135	NOT6-6L_FAR86889	NOT6-6L	85
31330136	NOT6-6L_FAR86889	NOT6-6L	81
31330137	NOT6-6L_FAR86889	NOT6-6L	44
31330138	NOT6-6L_FAR86889	NOT6-6L	52
31330139	NOT6-6L_FAR86889	NOT6-6L	58
31330140	NOT6-6L_FAR86889	NOT6-6L	41
31330141	NOT6-6L_FAR86889	NOT6-6L	41
31330142	NOT6-6L_FAR86889	NOT6-6L	48
31330143	NOT6-6L_FAR86889	NOT6-6L	103
31330144	NOT6-6L_FAR86889	NOT6-6L	93
31330145	NOT6-6L_FAR86889	NOT6-6L	150
31330146	NOT6-6L_FAR86889	NOT6-6L	45
31330147	NOT6-6L_FAR86889	NOT6-6L	73
31330148	NOT6-6L_FAR86889	NOT6-6L	54
31330149	NOT6-6L_FAR86889	NOT6-6L	51
31330150	NOT6-6L_FAR86889	NOT6-6L	96
31330151	NOT6-6L_FAR86889	NOT6-6L	56
31330152	NOT6-6L_FAR86889	NOT6-6L	74
31330153	NOT6-6L_FAR86889	NOT6-6L	69
31330154	NOT6-6L_FAR86889	NOT6-6L	72
31330155	NOT6-6L_FAR86889	NOT6-6L	212
31330156	NOT6-6L_FAR86889	NOT6-6L	62
31330157	NOT6-6L_FAR86889	NOT6-6L	94
31330158	NOT6-6L_FAR86889	NOT6-6L	162
31330159	NOT6-6L_FAR86889	NOT6-6L	141
31330160	NOT6-6L_FAR86889	NOT6-6L	53
31330161	NOT6-6L_FAR86889	NOT6-6L	173
31330162	NOT6-6L_FAR86889	NOT6-6L	58
31330163	NOT6-6L_FAR86889	NOT6-6L	66
31330164	NOT6-6L_FAR86889	NOT6-6L	37
31330165	NOT6-6L_FAR86889	NOT6-6L	9
31330166	NOT6-6L_FAR86889	NOT6-6L	57
31330167	NOT6-6L_FAR86889	NOT6-6L	49
31330168	NOT6-6L_FAR86889	NOT6-6L	70
31330169	NOT6-6L_FAR86889	NOT6-6L	39
31330170	NOT6-6L_FAR86889	NOT6-6L	50
31330171	NOT6-6L_FAR86889	NOT6-6L	57
31330172	NOT6-6L_FAR86889	NOT6-6L	51
31330173	NOT6-6L_FAR86889	NOT6-6L	59
31330174	NOT6-6L_FAR86889	NOT6-6L	103
31330175	NOT6-6L_FAR86889	NOT6-6L	63
31330176	NOT6-6L_FAR86889	NOT6-6L	52
31330177	NOT6-6L_FAR86889	NOT6-6L	81
31330178	NOT6-6L_FAR86889	NOT6-6L	54
31330179	NOT6-6L_FAR86889	NOT6-6L	88
31330180	NOT6-6L_FAR86889	NOT6-6L	55
31330181	NOT6-6L_FAR86889	NOT6-6L	80
31330182	NOT6-6L_FAR86889	NOT6-6L	131
31330183	NOT6-6L_FAR86889	NOT6-6L	60
31330184	NOT6-6L_FAR86889	NOT6-6L	73
31330185	NOT6-6L_FAR86889	NOT6-6L	58
31330186	NOT6-6L_FAR86889	NOT6-6L	92
31330187	NOT6-6L_FAR86889	NOT6-6L	49
31330188	NOT6-6L_FAR86889	NOT6-6L	59
31330189	NOT6-6L_FAR86889	NOT6-6L	104
31330190	NOT6-6L_FAR86889	NOT6-6L	87
31330191	NOT6-6L_FAR86889	NOT6-6L	37
31330192	NOT6-6L_FAR86889	NOT6-6L	165
31330193	NOT6-6L_FAR86889	NOT6-6L	56
31330194	NOT6-6L_FAR86889	NOT6-6L	51
31330195	NOT6-6L_FAR86889	NOT6-6L	161
31330196	NOT6-6L_FAR86889	NOT6-6L	86
31330197	NOT6-6L_FAR86889	NOT6-6L	119
31330198	NOT6-6L_FAR86889	NOT6-6L	40
31330199	NOT6-6L_FAR86889	NOT6-6L	59
31330200	NOT6-6L_FAR86889	NOT6-6L	78
31330201	NOT6-6L_FAR86889	NOT6-6L	79
31330202	NOT6-6L_FAR86889	NOT6-6L	84
31330203	NOT6-6L_FAR86889	NOT6-6L	114
31330204	NOT6-6L_FAR86889	NOT6-6L	25
31330205	NOT6-6L_FAR86889	NOT6-6L	51
31330206	NOT6-6L_FAR86889	NOT6-6L	113
31330207	NOT6-6L_FAR86889	NOT6-6L	36
31330208	NOT6-6L_FAR86889	NOT6-6L	83
31330209	NOT6-6L_FAR86889	NOT6-6L	72
31330210	NOT6-6L_FAR86889	NOT6-6L	94
31330211	NOT6-6L_FAR86889	NOT6-6L	81
31330212	NOT6-6L_FAR86889	NOT6-6L	134
31330213	NOT6-6L_FAR86889	NOT6-6L	79
31330214	NOT6-6L_FAR86889	NOT6-6L	71
31330215	NOT6-6L_FAR86889	NOT6-6L	66
31330216	NOT6-6L_FAR86889	NOT6-6L	72
31330217	NOT6-6L_FAR86889	NOT6-6L	57
31330218	NOT6-6L_FAR86889	NOT6-6L	50
31330219	NOT6-6L_FAR86889	NOT6-6L	214
31330220	NOT6-6L_FAR86889	NOT6-6L	145
31330221	NOT6-6L_FAR86889	NOT6-6L	48
31330222	NOT6-6L_FAR86889	NOT6-6L	221
31330223	NOT6-6L_FAR86889	NOT6-6L	64
31330224	NOT6-6L_FAR86889	NOT6-6L	67
31330225	NOT6-6L_FAR86889	NOT6-6L	30
31330226	NOT6-6L_FAR86889	NOT6-6L	104
31330227	NOT6-6L_FAR86889	NOT6-6L	78
31330228	NOT6-6L_FAR86889	NOT6-6L	54
31330229	NOT6-6L_FAR86889	NOT6-6L	128
31330230	NOT6-6L_FAR86889	NOT6-6L	123
31330231	NOT6-6L_FAR86889	NOT6-6L	102
31330232	NOT6-6L_FAR86889	NOT6-6L	55
31330233	NOT6-6L_FAR86889	NOT6-6L	56
31330234	NOT6-6L_FAR86889	NOT6-6L	143
31330235	NOT6-6L_FAR86889	NOT6-6L	27
31330236	NOT6-6L_FAR86889	NOT6-6L	123
31330237	NOT6-6L_FAR86889	NOT6-6L	118
31330238	NOT6-6L_FAR86889	NOT6-6L	65
31330239	NOT6-6L_FAR86889	NOT6-6L	64
31330240	NOT6-6L_FAR86889	NOT6-6L	32
31330241	NOT6-6L_FAR86889	NOT6-6L	94
31330242	NOT6-6L_FAR86889	NOT6-6L	200
31330243	NOT6-6L_FAR86889	NOT6-6L	63
31330244	NOT6-6L_FAR86889	NOT6-6L	42
31330245	NOT6-6L_FAR86889	NOT6-6L	62
31330246	NOT6-6L_FAR86889	NOT6-6L	57
31330247	NOT6-6L_FAR86889	NOT6-6L	66
31330248	NOT6-6L_FAR86889	NOT6-6L	55
31330249	NOT6-6L_FAR86889	NOT6-6L	70
31330250	NOT6-6L_FAR86889	NOT6-6L	74
31330251	NOT6-6L_FAR86889	NOT6-6L	111
31330252	NOT6-6L_FAR86889	NOT6-6L	159
31330253	NOT6-6L_FAR86889	NOT6-6L	116
31330254	NOT6-6L_FAR86889	NOT6-6L	55
31330255	NOT6-6L_FAR86889	NOT6-6L	169
31330256	NOT6-6L_FAR86889	NOT6-6L	91
31330257	NOT6-6L_FAR86889	NOT6-6L	54
31330258	NOT6-6L_FAR86889	NOT6-6L	135
31330259	NOT6-6L_FAR86889	NOT6-6L	100
31330260	NOT6-6L_FAR86889	NOT6-6L	55
31330261	NOT6-6L_FAR86889	NOT6-6L	99
31330262	NOT6-6L_FAR86889	NOT6-6L	59
31330263	NOT6-6L_FAR86889	NOT6-6L	80
31330264	NOT6-6L_FAR86889	NOT6-6L	97
31330265	NOT6-6L_FAR86889	NOT6-6L	172
31330266	NOT6-6L_FAR86889	NOT6-6L	60
31330267	NOT6-6L_FAR86889	NOT6-6L	116
31330268	NOT6-6L_FAR86889	NOT6-6L	48
31330269	NOT6-6L_FAR86889	NOT6-6L	80
31330270	NOT6-6L_FAR86889	NOT6-6L	78
31330271	NOT6-6L_FAR86889	NOT6-6L	75
31330272	NOT6-6L_FAR86889	NOT6-6L	104
31330273	NOT6-6L_FAR86889	NOT6-6L	57
31330274	NOT6-6L_FAR86889	NOT6-6L	38
31330275	NOT6-6L_FAR86889	NOT6-6L	95
31330276	NOT6-6L_FAR86889	NOT6-6L	108
31330277	NOT6-6L_FAR86889	NOT6-6L	70
31330278	NOT6-6L_FAR86889	NOT6-6L	78
31330279	NOT6-6L_FAR86889	NOT6-6L	23
31330280	NOT6-6L_FAR86889	NOT6-6L	56
31330281	NOT6-6L_FAR86889	NOT6-6L	28
31330282	NOT6-6L_FAR86889	NOT6-6L	218
31330283	NOT6-6L_FAR86889	NOT6-6L	63
31330284	NOT6-6L_FAR86889	NOT6-6L	67
31330285	NOT6-6L_FAR86889	NOT6-6L	50
31330286	NOT6-6L_FAR86889	NOT6-6L	98
31330287	NOT6-6L_FAR86889	NOT6-6L	175
31330288	NOT6-6L_FAR86889	NOT6-6L	72
31330289	NOT6-6L_FAR86889	NOT6-6L	48
31330290	NOT6-6L_FAR86889	NOT6-6L	38
31330291	NOT6-6L_FAR86889	NOT6-6L	69
31330292	NOT6-6L_FAR86889	NOT6-6L	52
31330293	NOT6-6L_FAR86889	NOT6-6L	57
31330294	NOT6-6L_FAR86889	NOT6-6L	125
31330295	NOT6-6L_FAR86889	NOT6-6L	45
31330296	NOT6-6L_FAR86889	NOT6-6L	83
31330297	NOT6-6L_FAR86889	NOT6-6L	41
31330298	NOT6-6L_FAR86889	NOT6-6L	62
31330299	NOT6-6L_FAR86889	NOT6-6L	113
31330300	NOT6-6L_FAR86889	NOT6-6L	91
31330301	NOT6-6L_FAR86889	NOT6-6L	110
31330302	NOT6-6L_FAR86889	NOT6-6L	80
31330303	NOT6-6L_FAR86889	NOT6-6L	110
31330304	NOT6-6L_FAR86889	NOT6-6L	86
31330305	NOT6-6L_FAR86889	NOT6-6L	105
31330306	NOT6-6L_FAR86889	NOT6-6L	40
31330307	NOT6-6L_FAR86889	NOT6-6L	129
31330308	NOT6-6L_FAR86889	NOT6-6L	57
31330309	NOT6-6L_FAR86889	NOT6-6L	139
31330310	NOT6-6L_FAR86889	NOT6-6L	56
31330311	NOT6-6L_FAR86889	NOT6-6L	117
31330312	NOT6-6L_FAR86889	NOT6-6L	51
31330313	NOT6-6L_FAR86889	NOT6-6L	56
31330314	NOT6-6L_FAR86889	NOT6-6L	113
31330315	NOT6-6L_FAR86889	NOT6-6L	144
31330316	NOT6-6L_FAR86889	NOT6-6L	66
31330317	NOT6-6L_FAR86889	NOT6-6L	33
31330318	NOT6-6L_FAR86889	NOT6-6L	97
31330319	NOT6-6L_FAR86889	NOT6-6L	52
31330320	NOT6-6L_FAR86889	NOT6-6L	59
31330321	NOT6-6L_FAR86889	NOT6-6L	84
31330322	NOT6-6L_FAR86889	NOT6-6L	55
31330323	NOT6-6L_FAR86889	NOT6-6L	55
31330324	NOT6-6L_FAR86889	NOT6-6L	129
31330325	NOT6-6L_FAR86889	NOT6-6L	59
31330326	NOT6-6L_FAR86889	NOT6-6L	97
31330327	NOT6-6L_FAR86889	NOT6-6L	99
31330328	NOT6-6L_FAR86889	NOT6-6L	45
31330329	NOT6-6L_FAR86889	NOT6-6L	57
31330330	NOT6-6L_FAR86889	NOT6-6L	53
31330331	NOT6-6L_FAR86889	NOT6-6L	153
31330332	NOT6-6L_FAR86889	NOT6-6L	38
31330333	NOT6-6L_FAR86889	NOT6-6L	55
31330334	NOT6-6L_FAR86889	NOT6-6L	72
31330335	NOT6-6L_FAR86889	NOT6-6L	65
31330336	NOT6-6L_FAR86889	NOT6-6L	75
31330337	NOT6-6L_FAR86889	NOT6-6L	46
31330338	NOT6-6L_FAR86889	NOT6-6L	30
31330339	NOT6-6L_FAR86889	NOT6-6L	73
31330340	NOT6-6L_FAR86889	NOT6-6L	73
31330341	NOT6-6L_FAR86889	NOT6-6L	33
31330342	NOT6-6L_FAR86889	NOT6-6L	72
31330343	NOT6-6L_FAR86889	NOT6-6L	54
31330344	NOT6-6L_FAR86889	NOT6-6L	113
31330345	NOT6-6L_FAR86889	NOT6-6L	55
31330346	NOT6-6L_FAR86889	NOT6-6L	49
31330347	NOT6-6L_FAR86889	NOT6-6L	87
31330348	NOT6-6L_FAR86889	NOT6-6L	60
31330349	NOT6-6L_FAR86889	NOT6-6L	38
31330350	NOT6-6L_FAR86889	NOT6-6L	59
31330351	NOT6-6L_FAR86889	NOT6-6L	111
31330352	NOT6-6L_FAR86889	NOT6-6L	61
31330353	NOT6-6L_FAR86889	NOT6-6L	45
31330354	NOT6-6L_FAR86889	NOT6-6L	90
31330355	NOT6-6L_FAR86889	NOT6-6L	78
31330356	NOT6-6L_FAR86889	NOT6-6L	96
31330357	NOT6-6L_FAR86889	NOT6-6L	86
31330358	NOT6-6L_FAR86889	NOT6-6L	135
31330359	NOT6-6L_FAR86889	NOT6-6L	104
31330360	NOT6-6L_FAR86889	NOT6-6L	67
31330361	NOT6-6L_FAR86889	NOT6-6L	110
31330362	NOT6-6L_FAR86889	NOT6-6L	106
31330363	NOT6-6L_FAR86889	NOT6-6L	43
31330364	NOT6-6L_FAR86889	NOT6-6L	114
31330365	NOT6-6L_FAR86889	NOT6-6L	117
31330366	NOT6-6L_FAR86889	NOT6-6L	117
31330367	NOT6-6L_FAR86889	NOT6-6L	179
31330368	NOT6-6L_FAR86889	NOT6-6L	52
31330369	NOT6-6L_FAR86889	NOT6-6L	90
31330370	NOT6-6L_FAR86889	NOT6-6L	95
31330371	NOT6-6L_FAR86889	NOT6-6L	77
31330372	NOT6-6L_FAR86889	NOT6-6L	77
31330373	NOT6-6L_FAR86889	NOT6-6L	59
31330374	NOT6-6L_FAR86889	NOT6-6L	95
31330375	NOT6-6L_FAR86889	NOT6-6L	117
31330376	NOT6-6L_FAR86889	NOT6-6L	47
31330377	NOT6-6L_FAR86889	NOT6-6L	34
31330378	NOT6-6L_FAR86889	NOT6-6L	73
31330379	NOT6-6L_FAR86889	NOT6-6L	116
31330380	NOT6-6L_FAR86889	NOT6-6L	122
31330381	NOT6-6L_FAR86889	NOT6-6L	114
31330382	NOT6-6L_FAR86889	NOT6-6L	83
31330383	NOT6-6L_FAR86889	NOT6-6L	54
31330384	NOT6-6L_FAR86889	NOT6-6L	36
31330385	NOT6-6L_FAR86889	NOT6-6L	197
31330386	NOT6-6L_FAR86889	NOT6-6L	148
31330387	NOT6-6L_FAR86889	NOT6-6L	72
31330388	NOT6-6L_FAR86889	NOT6-6L	74
31330389	NOT6-6L_FAR86889	NOT6-6L	123
31330390	NOT6-6L_FAR86889	NOT6-6L	175
31330391	NOT6-6L_FAR86889	NOT6-6L	90
31330392	NOT6-6L_FAR86889	NOT6-6L	92
31330393	NOT6-6L_FAR86889	NOT6-6L	52
31330394	NOT6-6L_FAR86889	NOT6-6L	86
31330395	NOT6-6L_FAR86889	NOT6-6L	116
31330396	NOT6-6L_FAR86889	NOT6-6L	72
31330397	NOT6-6L_FAR86889	NOT6-6L	197
31330398	NOT6-6L_FAR86889	NOT6-6L	106
31330399	NOT6-6L_FAR86889	NOT6-6L	42
31330400	NOT6-6L_FAR86889	NOT6-6L	36
31330401	NOT6-6L_FAR86889	NOT6-6L	27
31330402	NOT6-6L_FAR86889	NOT6-6L	73
31330403	NOT6-6L_FAR86889	NOT6-6L	111
31330404	NOT6-6L_FAR86889	NOT6-6L	45
31330405	NOT6-6L_FAR86889	NOT6-6L	15
31330406	NOT6-6L_FAR86889	NOT6-6L	84
31330407	NOT6-6L_FAR86889	NOT6-6L	63
31330408	NOT6-6L_FAR86889	NOT6-6L	63
31330409	NOT6-6L_FAR86889	NOT6-6L	58
31330410	NOT6-6L_FAR86889	NOT6-6L	44
31330411	NOT6-6L_FAR86889	NOT6-6L	80
31330412	NOT6-6L_FAR86889	NOT6-6L	79
31330413	NOT6-6L_FAR86889	NOT6-6L	40
31330414	NOT6-6L_FAR86889	NOT6-6L	90
31330415	NOT6-6L_FAR86889	NOT6-6L	212
31330416	NOT6-6L_FAR86889	NOT6-6L	45
31330417	NOT6-6L_FAR86889	NOT6-6L	129
31330418	NOT6-6L_FAR86889	NOT6-6L	73
31330419	NOT6-6L_FAR86889	NOT6-6L	71
31330420	NOT6-6L_FAR86889	NOT6-6L	65
31330421	NOT6-6L_FAR86889	NOT6-6L	77
31330422	NOT6-6L_FAR86889	NOT6-6L	86
31330423	NOT6-6L_FAR86889	NOT6-6L	23
31330424	NOT6-6L_FAR86889	NOT6-6L	70
31330425	NOT6-6L_FAR86889	NOT6-6L	212
31330426	NOT6-6L_FAR86889	NOT6-6L	79
31330427	NOT6-6L_FAR86889	NOT6-6L	103
31330428	NOT6-6L_FAR86889	NOT6-6L	37
31330429	NOT6-6L_FAR86889	NOT6-6L	140
31330430	NOT6-6L_FAR86889	NOT6-6L	59
31330431	NOT6-6L_FAR86889	NOT6-6L	45
31330432	NOT6-6L_FAR86889	NOT6-6L	55
31330433	NOT6-6L_FAR86889	NOT6-6L	61
31330434	NOT6-6L_FAR86889	NOT6-6L	81
31330435	NOT6-6L_FAR86889	NOT6-6L	50
31330436	NOT6-6L_FAR86889	NOT6-6L	59
31330437	NOT6-6L_FAR86889	NOT6-6L	115
31330438	NOT6-6L_FAR86889	NOT6-6L	57
31330439	NOT6-6L_FAR86889	NOT6-6L	116
31330440	NOT6-6L_FAR86889	NOT6-6L	49
31330441	NOT6-6L_FAR86889	NOT6-6L	133
31330442	NOT6-6L_FAR86889	NOT6-6L	84
31330443	NOT6-6L_FAR86889	NOT6-6L	68
31330444	NOT6-6L_FAR86889	NOT6-6L	104
31330445	NOT6-6L_FAR86889	NOT6-6L	122
31330446	NOT6-6L_FAR86889	NOT6-6L	106
31330447	NOT6-6L_FAR86889	NOT6-6L	61
31330448	NOT6-6L_FAR86889	NOT6-6L	59
31330449	NOT6-6L_FAR86889	NOT6-6L	102
31330450	NOT6-6L_FAR86889	NOT6-6L	100
31330451	NOT6-6L_FAR86889	NOT6-6L	65
31330452	NOT6-6L_FAR86889	NOT6-6L	96
31330453	NOT6-6L_FAR86889	NOT6-6L	65
31330454	NOT6-6L_FAR86889	NOT6-6L	110
31330455	NOT6-6L_FAR86889	NOT6-6L	192
31330456	NOT6-6L_FAR86889	NOT6-6L	32
31330457	NOT6-6L_FAR86889	NOT6-6L	34
31330458	NOT6-6L_FAR86889	NOT6-6L	75
31330459	NOT6-6L_FAR86889	NOT6-6L	43
31330460	NOT6-6L_FAR86889	NOT6-6L	46
31330461	NOT6-6L_FAR86889	NOT6-6L	85
31330462	NOT6-6L_FAR86889	NOT6-6L	110
31330463	NOT6-6L_FAR86889	NOT6-6L	100
31330464	NOT6-6L_FAR86889	NOT6-6L	46
31330465	NOT6-6L_FAR86889	NOT6-6L	49
31330466	NOT6-6L_FAR86889	NOT6-6L	95
31330467	NOT6-6L_FAR86889	NOT6-6L	36
31330468	NOT6-6L_FAR86889	NOT6-6L	67
31330469	NOT6-6L_FAR86889	NOT6-6L	89
31330470	NOT6-6L_FAR86889	NOT6-6L	51
31330471	NOT6-6L_FAR86889	NOT6-6L	129
31330472	NOT6-6L_FAR86889	NOT6-6L	129
31330473	NOT6-6L_FAR86889	NOT6-6L	64
31330474	NOT6-6L_FAR86889	NOT6-6L	53
31330475	NOT6-6L_FAR86889	NOT6-6L	47
31330476	NOT6-6L_FAR86889	NOT6-6L	65
31330477	NOT6-6L_FAR86889	NOT6-6L	53
31330478	NOT6-6L_FAR86889	NOT6-6L	69
31330479	NOT6-6L_FAR86889	NOT6-6L	93
31330480	NOT6-6L_FAR86889	NOT6-6L	116
31330481	NOT6-6L_FAR86889	NOT6-6L	103
31330482	NOT6-6L_FAR86889	NOT6-6L	83
31330483	NOT6-6L_FAR86889	NOT6-6L	53
31330484	NOT6-6L_FAR86889	NOT6-6L	74
31330485	NOT6-6L_FAR86889	NOT6-6L	82
31330486	NOT6-6L_FAR86889	NOT6-6L	57
31330487	NOT6-6L_FAR86889	NOT6-6L	109
31330488	NOT6-6L_FAR86889	NOT6-6L	77
31330489	NOT6-6L_FAR86889	NOT6-6L	43
31330490	NOT6-6L_FAR86889	NOT6-6L	54
31330491	NOT6-6L_FAR86889	NOT6-6L	61
31330492	NOT6-6L_FAR86889	NOT6-6L	134
31330493	NOT6-6L_FAR86889	NOT6-6L	48
31330494	NOT6-6L_FAR86889	NOT6-6L	71
31330495	NOT6-6L_FAR86889	NOT6-6L	118
31330496	NOT6-6L_FAR86889	NOT6-6L	76
31330497	NOT6-6L_FAR86889	NOT6-6L	54
31330498	NOT6-6L_FAR86889	NOT6-6L	72
31330499	NOT6-6L_FAR86889	NOT6-6L	74
31330500	NOT6-6L_FAR86889	NOT6-6L	97
31330501	NOT6-6L_FAR86889	NOT6-6L	81
31330502	NOT6-6L_FAR86889	NOT6-6L	126
31330503	NOT6-6L_FAR86889	NOT6-6L	81
31330504	NOT6-6L_FAR86889	NOT6-6L	175
31330505	NOT6-6L_FAR86889	NOT6-6L	48
31330506	NOT6-6L_FAR86889	NOT6-6L	45
31330507	NOT6-6L_FAR86889	NOT6-6L	79
31330508	NOT6-6L_FAR86889	NOT6-6L	78
31330509	NOT6-6L_FAR86889	NOT6-6L	146
31330510	NOT6-6L_FAR86889	NOT6-6L	87
31330511	NOT6-6L_FAR86889	NOT6-6L	168
31330512	NOT6-6L_FAR86889	NOT6-6L	86
31330513	NOT6-6L_FAR86889	NOT6-6L	81
31330514	NOT6-6L_FAR86889	NOT6-6L	47
31330515	NOT6-6L_FAR86889	NOT6-6L	165
31330516	NOT6-6L_FAR86889	NOT6-6L	96
31330517	NOT6-6L_FAR86889	NOT6-6L	74
31330518	NOT6-6L_FAR86889	NOT6-6L	90
31330519	NOT6-6L_FAR86889	NOT6-6L	129
31330520	NOT6-6L_FAR86889	NOT6-6L	82
31330521	NOT6-6L_FAR86889	NOT6-6L	98
31330522	NOT6-6L_FAR86889	NOT6-6L	52
31330523	NOT6-6L_FAR86889	NOT6-6L	77
31330524	NOT6-6L_FAR86889	NOT6-6L	54
31330525	NOT6-6L_FAR86889	NOT6-6L	96
31330526	NOT6-6L_FAR86889	NOT6-6L	77
31330527	NOT6-6L_FAR86889	NOT6-6L	99
31330528	NOT6-6L_FAR86889	NOT6-6L	7
31330529	NOT6-6L_FAR86889	NOT6-6L	62
31330530	NOT6-6L_FAR86889	NOT6-6L	117
31330531	NOT6-6L_FAR86889	NOT6-6L	98
31330532	NOT6-6L_FAR86889	NOT6-6L	129
31330533	NOT6-6L_FAR86889	NOT6-6L	28
31330534	NOT6-6L_FAR86889	NOT6-6L	106
31330535	NOT6-6L_FAR86889	NOT6-6L	104
31330536	NOT6-6L_FAR86889	NOT6-6L	108
31330537	NOT6-6L_FAR86889	NOT6-6L	213
31330538	NOT6-6L_FAR86889	NOT6-6L	74
31330539	NOT6-6L_FAR86889	NOT6-6L	90
31330540	NOT6-6L_FAR86889	NOT6-6L	73
31330541	NOT6-6L_FAR86889	NOT6-6L	75
31330542	NOT6-6L_FAR86889	NOT6-6L	112
31330543	NOT6-6L_FAR86889	NOT6-6L	75
31330544	NOT6-6L_FAR86889	NOT6-6L	184
31330545	NOT6-6L_FAR86889	NOT6-6L	94
31330546	NOT6-6L_FAR86889	NOT6-6L	89
31330547	NOT6-6L_FAR86889	NOT6-6L	116
31330548	NOT6-6L_FAR86889	NOT6-6L	67
31330549	NOT6-6L_FAR86889	NOT6-6L	52
31330550	NOT6-6L_FAR86889	NOT6-6L	122
31330551	NOT6-6L_FAR86889	NOT6-6L	62
31330552	NOT6-6L_FAR86889	NOT6-6L	64
31330553	NOT6-6L_FAR86889	NOT6-6L	92
31330554	NOT6-6L_FAR86889	NOT6-6L	110
31330555	NOT6-6L_FAR86889	NOT6-6L	199
31330556	NOT6-6L_FAR86889	NOT6-6L	68
31330557	NOT6-6L_FAR86889	NOT6-6L	83
31330558	NOT6-6L_FAR86889	NOT6-6L	57
31330559	NOT6-6L_FAR86889	NOT6-6L	108
31330560	NOT6-6L_FAR86889	NOT6-6L	31
31330561	NOT6-6L_FAR86889	NOT6-6L	115
31330562	NOT6-6L_FAR86889	NOT6-6L	130
31330563	NOT6-6L_FAR86889	NOT6-6L	11
31330564	NOT6-6L_FAR86889	NOT6-6L	58
31330565	NOT6-6L_FAR86889	NOT6-6L	187
31330566	NOT6-6L_FAR86889	NOT6-6L	59
31330567	NOT6-6L_FAR86889	NOT6-6L	174
31330568	NOT6-6L_FAR86889	NOT6-6L	24
31330569	NOT6-6L_FAR86889	NOT6-6L	76
31330570	NOT6-6L_FAR86889	NOT6-6L	66
31330571	NOT6-6L_FAR86889	NOT6-6L	68
31330572	NOT6-6L_FAR86889	NOT6-6L	119
31330573	NOT6-6L_FAR86889	NOT6-6L	45
31330574	NOT6-6L_FAR86889	NOT6-6L	61
31330575	NOT6-6L_FAR86889	NOT6-6L	69
31330576	NOT6-6L_FAR86889	NOT6-6L	206
31330577	NOT6-6L_FAR86889	NOT6-6L	101
31330578	NOT6-6L_FAR86889	NOT6-6L	100
31330579	NOT6-6L_FAR86889	NOT6-6L	106
31330580	NOT6-6L_FAR86889	NOT6-6L	209
31330581	NOT6-6L_FAR86889	NOT6-6L	55
31330582	NOT6-6L_FAR86889	NOT6-6L	92
31330583	NOT6-6L_FAR86889	NOT6-6L	27
31330584	NOT6-6L_FAR86889	NOT6-6L	56
31330585	NOT6-6L_FAR86889	NOT6-6L	105
31330586	NOT6-6L_FAR86889	NOT6-6L	81
31330587	NOT6-6L_FAR86889	NOT6-6L	77
31330588	NOT6-6L_FAR86889	NOT6-6L	75
31330589	NOT6-6L_FAR86889	NOT6-6L	70
31330590	NOT6-6L_FAR86889	NOT6-6L	121
31330591	NOT6-6L_FAR86889	NOT6-6L	84
31330592	NOT6-6L_FAR86889	NOT6-6L	38
31330593	NOT6-6L_FAR86889	NOT6-6L	90
31330594	NOT6-6L_FAR86889	NOT6-6L	57
31330595	NOT6-6L_FAR86889	NOT6-6L	79
31330596	NOT6-6L_FAR86889	NOT6-6L	49
31330597	NOT6-6L_FAR86889	NOT6-6L	67
31330598	NOT6-6L_FAR86889	NOT6-6L	126
31330599	NOT6-6L_FAR86889	NOT6-6L	81
31330600	NOT6-6L_FAR86889	NOT6-6L	109
31330601	NOT6-6L_FAR86889	NOT6-6L	89
31330602	NOT6-6L_FAR86889	NOT6-6L	66
31330603	NOT6-6L_FAR86889	NOT6-6L	71
31330604	NOT6-6L_FAR86889	NOT6-6L	89
31330605	NOT6-6L_FAR86889	NOT6-6L	57
31330606	NOT6-6L_FAR86889	NOT6-6L	109
31330607	NOT6-6L_FAR86889	NOT6-6L	99
31330608	NOT6-6L_FAR86889	NOT6-6L	122
31330609	NOT6-6L_FAR86889	NOT6-6L	118
31330610	NOT6-6L_FAR86889	NOT6-6L	146
31330611	NOT6-6L_FAR86889	NOT6-6L	81
31330612	NOT6-6L_FAR86889	NOT6-6L	108
31330613	NOT6-6L_FAR86889	NOT6-6L	76
31330614	NOT6-6L_FAR86889	NOT6-6L	125
31330615	NOT6-6L_FAR86889	NOT6-6L	81
31330616	NOT6-6L_FAR86889	NOT6-6L	84
31330617	NOT6-6L_FAR86889	NOT6-6L	47
31330618	NOT6-6L_FAR86889	NOT6-6L	188
31330619	NOT6-6L_FAR86889	NOT6-6L	55
31330620	NOT6-6L_FAR86889	NOT6-6L	85
31330621	NOT6-6L_FAR86889	NOT6-6L	180
31330622	NOT6-6L_FAR86889	NOT6-6L	44
31330623	NOT6-6L_FAR86889	NOT6-6L	55
31330624	NOT6-6L_FAR86889	NOT6-6L	119
31330625	NOT6-6L_FAR86889	NOT6-6L	55
31330626	NOT6-6L_FAR86889	NOT6-6L	66
31330627	NOT6-6L_FAR86889	NOT6-6L	103
31330628	NOT6-6L_FAR86889	NOT6-6L	143
31330629	NOT6-6L_FAR86889	NOT6-6L	66
31330630	NOT6-6L_FAR86889	NOT6-6L	141
31330631	NOT6-6L_FAR86889	NOT6-6L	61
31330632	NOT6-6L_FAR86889	NOT6-6L	39
31330633	NOT6-6L_FAR86889	NOT6-6L	88
31330634	NOT6-6L_FAR86889	NOT6-6L	89
31330635	NOT6-6L_FAR86889	NOT6-6L	54
31330636	NOT6-6L_FAR86889	NOT6-6L	131
31330637	NOT6-6L_FAR86889	NOT6-6L	104
31330638	NOT6-6L_FAR86889	NOT6-6L	54
31330639	NOT6-6L_FAR86889	NOT6-6L	49
31330640	NOT6-6L_FAR86889	NOT6-6L	30
31330641	NOT6-6L_FAR86889	NOT6-6L	51
31330642	NOT6-6L_FAR86889	NOT6-6L	77
31330643	NOT6-6L_FAR86889	NOT6-6L	120
31330644	NOT6-6L_FAR86889	NOT6-6L	152
31330645	NOT6-6L_FAR86889	NOT6-6L	82
31330646	NOT6-6L_FAR86889	NOT6-6L	41
31330647	NOT6-6L_FAR86889	NOT6-6L	137
31330648	NOT6-6L_FAR86889	NOT6-6L	67
31330649	NOT6-6L_FAR86889	NOT6-6L	73
31330650	NOT6-6L_FAR86889	NOT6-6L	111
31330651	NOT6-6L_FAR86889	NOT6-6L	97
31330652	NOT6-6L_FAR86889	NOT6-6L	66
31330653	NOT6-6L_FAR86889	NOT6-6L	49
31330654	NOT6-6L_FAR86889	NOT6-6L	77
31330655	NOT6-6L_FAR86889	NOT6-6L	58
31330656	NOT6-6L_FAR86889	NOT6-6L	82
31330657	NOT6-6L_FAR86889	NOT6-6L	100
31330658	NOT6-6L_FAR86889	NOT6-6L	97
31330659	NOT6-6L_FAR86889	NOT6-6L	104
31330660	NOT6-6L_FAR86889	NOT6-6L	120
31330661	NOT6-6L_FAR86889	NOT6-6L	60
31330662	NOT6-6L_FAR86889	NOT6-6L	86
31330663	NOT6-6L_FAR86889	NOT6-6L	53
31330664	NOT6-6L_FAR86889	NOT6-6L	46
31330665	NOT6-6L_FAR86889	NOT6-6L	55
31330666	NOT6-6L_FAR86889	NOT6-6L	184
31330667	NOT6-6L_FAR86889	NOT6-6L	83
31330668	NOT6-6L_FAR86889	NOT6-6L	72
31330669	NOT6-6L_FAR86889	NOT6-6L	67
31330670	NOT6-6L_FAR86889	NOT6-6L	43
31330671	NOT6-6L_FAR86889	NOT6-6L	101
31330672	NOT6-6L_FAR86889	NOT6-6L	51
31330673	NOT6-6L_FAR86889	NOT6-6L	144
31330674	NOT6-6L_FAR86889	NOT6-6L	141
31330675	NOT6-6L_FAR86889	NOT6-6L	66
31330676	NOT6-6L_FAR86889	NOT6-6L	79
31330677	NOT6-6L_FAR86889	NOT6-6L	70
31330678	NOT6-6L_FAR86889	NOT6-6L	85
31330679	NOT6-6L_FAR86889	NOT6-6L	42
31330680	NOT6-6L_FAR86889	NOT6-6L	47
31330681	NOT6-6L_FAR86889	NOT6-6L	114
31330682	NOT6-6L_FAR86889	NOT6-6L	73
31330683	NOT6-6L_FAR86889	NOT6-6L	111
31330684	NOT6-6L_FAR86889	NOT6-6L	110
31330685	NOT6-6L_FAR86889	NOT6-6L	67
31330686	NOT6-6L_FAR86889	NOT6-6L	44
31330687	NOT6-6L_FAR86889	NOT6-6L	70
31330688	NOT6-6L_FAR86889	NOT6-6L	153
31330689	NOT6-6L_FAR86889	NOT6-6L	40
31330690	NOT6-6L_FAR86889	NOT6-6L	83
31330691	NOT6-6L_FAR86889	NOT6-6L	69
31330692	NOT6-6L_FAR86889	NOT6-6L	139
31330693	NOT6-6L_FAR86889	NOT6-6L	69
31330694	NOT6-6L_FAR86889	NOT6-6L	81
31330695	NOT6-6L_FAR86889	NOT6-6L	113
31330696	NOT6-6L_FAR86889	NOT6-6L	50
31330697	NOT6-6L_FAR86889	NOT6-6L	76
31330698	NOT6-6L_FAR86889	NOT6-6L	66
31330699	NOT6-6L_FAR86889	NOT6-6L	65
31330700	NOT6-6L_FAR86889	NOT6-6L	61
31330701	NOT6-6L_FAR86889	NOT6-6L	71
31330702	NOT6-6L_FAR86889	NOT6-6L	42
31330703	NOT6-6L_FAR86889	NOT6-6L	85
31330704	NOT6-6L_FAR86889	NOT6-6L	107
31330705	NOT6-6L_FAR86889	NOT6-6L	106
31330706	NOT6-6L_FAR86889	NOT6-6L	87
31330707	NOT6-6L_FAR86889	NOT6-6L	57
31330708	NOT6-6L_FAR86889	NOT6-6L	106
31330709	NOT6-6L_FAR86889	NOT6-6L	128
31330710	NOT6-6L_FAR86889	NOT6-6L	113
31330711	NOT6-6L_FAR86889	NOT6-6L	79
31330712	NOT6-6L_FAR86889	NOT6-6L	128
31330713	NOT6-6L_FAR86889	NOT6-6L	89
31330714	NOT6-6L_FAR86889	NOT6-6L	65
31330715	NOT6-6L_FAR86889	NOT6-6L	99
31330716	NOT6-6L_FAR86889	NOT6-6L	28
31330717	NOT6-6L_FAR86889	NOT6-6L	109
31330718	NOT6-6L_FAR86889	NOT6-6L	70
31330719	NOT6-6L_FAR86889	NOT6-6L	100
31330720	NOT6-6L_FAR86889	NOT6-6L	113
31330721	NOT6-6L_FAR86889	NOT6-6L	101
31330722	NOT6-6L_FAR86889	NOT6-6L	57
31330723	NOT6-6L_FAR86889	NOT6-6L	76
31330724	NOT6-6L_FAR86889	NOT6-6L	63
31330725	NOT6-6L_FAR86889	NOT6-6L	116
31330726	NOT6-6L_FAR86889	NOT6-6L	141
31330727	NOT6-6L_FAR86889	NOT6-6L	146
31330728	NOT6-6L_FAR86889	NOT6-6L	72
31330729	NOT6-6L_FAR86889	NOT6-6L	61
31330730	NOT6-6L_FAR86889	NOT6-6L	131
31330731	NOT6-6L_FAR86889	NOT6-6L	97
31330732	NOT6-6L_FAR86889	NOT6-6L	64
31330733	NOT6-6L_FAR86889	NOT6-6L	78
31330734	NOT6-6L_FAR86889	NOT6-6L	93
31330735	NOT6-6L_FAR86889	NOT6-6L	101
31330736	NOT6-6L_FAR86889	NOT6-6L	95
31330737	NOT6-6L_FAR86889	NOT6-6L	76
31330738	NOT6-6L_FAR86889	NOT6-6L	57
31330739	NOT6-6L_FAR86889	NOT6-6L	131
31330740	NOT6-6L_FAR86889	NOT6-6L	51
31330741	NOT6-6L_FAR86889	NOT6-6L	55
31330742	NOT6-6L_FAR86889	NOT6-6L	43
31330743	NOT6-6L_FAR86889	NOT6-6L	77
31330744	NOT6-6L_FAR86889	NOT6-6L	51
31330745	NOT6-6L_FAR86889	NOT6-6L	84
31330746	NOT6-6L_FAR86889	NOT6-6L	46
31330747	NOT6-6L_FAR86889	NOT6-6L	133
31330748	NOT6-6L_FAR86889	NOT6-6L	116
31330749	NOT6-6L_FAR86889	NOT6-6L	66
31330750	NOT6-6L_FAR86889	NOT6-6L	89
31330751	NOT6-6L_FAR86889	NOT6-6L	67
31330752	NOT6-6L_FAR86889	NOT6-6L	113
31330753	NOT6-6L_FAR86889	NOT6-6L	76
31330754	NOT6-6L_FAR86889	NOT6-6L	72
31330755	NOT6-6L_FAR86889	NOT6-6L	51
31330756	NOT6-6L_FAR86889	NOT6-6L	106
31330757	NOT6-6L_FAR86889	NOT6-6L	115
31330758	NOT6-6L_FAR86889	NOT6-6L	139
31330759	NOT6-6L_FAR86889	NOT6-6L	180
31330760	NOT6-6L_FAR86889	NOT6-6L	8
31330761	NOT6-6L_FAR86889	NOT6-6L	56
31330762	NOT6-6L_FAR86889	NOT6-6L	76
31330763	NOT6-6L_FAR86889	NOT6-6L	116
31330764	NOT6-6L_FAR86889	NOT6-6L	148
31330765	NOT6-6L_FAR86889	NOT6-6L	41
31330766	NOT6-6L_FAR86889	NOT6-6L	46
31330767	NOT6-6L_FAR86889	NOT6-6L	56
31330768	NOT6-6L_FAR86889	NOT6-6L	80
31330769	NOT6-6L_FAR86889	NOT6-6L	150
31330770	NOT6-6L_FAR86889	NOT6-6L	92
31330771	NOT6-6L_FAR86889	NOT6-6L	53
31330772	NOT6-6L_FAR86889	NOT6-6L	100
31330773	NOT6-6L_FAR86889	NOT6-6L	54
31330774	NOT6-6L_FAR86889	NOT6-6L	66
31330775	NOT6-6L_FAR86889	NOT6-6L	53
31330776	NOT6-6L_FAR86889	NOT6-6L	37
31330777	NOT6-6L_FAR86889	NOT6-6L	82
31330778	NOT6-6L_FAR86889	NOT6-6L	38
31330779	NOT6-6L_FAR86889	NOT6-6L	129
31330780	NOT6-6L_FAR86889	NOT6-6L	32
31330781	NOT6-6L_FAR86889	NOT6-6L	93
31330782	NOT6-6L_FAR86889	NOT6-6L	29
31330783	NOT6-6L_FAR86889	NOT6-6L	86
31330784	NOT6-6L_FAR86889	NOT6-6L	60
31330785	NOT6-6L_FAR86889	NOT6-6L	39
31330786	NOT6-6L_FAR86889	NOT6-6L	92
31330787	NOT6-6L_FAR86889	NOT6-6L	65
31330788	NOT6-6L_FAR86889	NOT6-6L	8
31330789	NOT6-6L_FAR86889	NOT6-6L	140
31330790	NOT6-6L_FAR86889	NOT6-6L	86
31330791	NOT6-6L_FAR86889	NOT6-6L	50
31330792	NOT6-6L_FAR86889	NOT6-6L	82
31330793	NOT6-6L_FAR86889	NOT6-6L	180
31330794	NOT6-6L_FAR86889	NOT6-6L	84
31330795	NOT6-6L_FAR86889	NOT6-6L	88
31330796	NOT6-6L_FAR86889	NOT6-6L	22
31330797	NOT6-6L_FAR86889	NOT6-6L	102
31330798	NOT6-6L_FAR86889	NOT6-6L	96
31330799	NOT6-6L_FAR86889	NOT6-6L	80
31330800	NOT6-6L_FAR86889	NOT6-6L	44
31330801	NOT6-6L_FAR86889	NOT6-6L	70
31330802	NOT6-6L_FAR86889	NOT6-6L	53
31330803	NOT6-6L_FAR86889	NOT6-6L	155
31330804	NOT6-6L_FAR86889	NOT6-6L	79
31330805	NOT6-6L_FAR86889	NOT6-6L	73
31330806	NOT6-6L_FAR86889	NOT6-6L	67
31330807	NOT6-6L_FAR86889	NOT6-6L	56
31330808	NOT6-6L_FAR86889	NOT6-6L	102
31330809	NOT6-6L_FAR86889	NOT6-6L	96
31330810	NOT6-6L_FAR86889	NOT6-6L	122
31330811	NOT6-6L_FAR86889	NOT6-6L	154
31330812	NOT6-6L_FAR86889	NOT6-6L	44
31330813	NOT6-6L_FAR86889	NOT6-6L	58
31330814	NOT6-6L_FAR86889	NOT6-6L	47
31330815	NOT6-6L_FAR86889	NOT6-6L	75
31330816	NOT6-6L_FAR86889	NOT6-6L	73
31330817	NOT6-6L_FAR86889	NOT6-6L	102
31330818	NOT6-6L_FAR86889	NOT6-6L	56
31330819	NOT6-6L_FAR86889	NOT6-6L	52
31330820	NOT6-6L_FAR86889	NOT6-6L	131
31330821	NOT6-6L_FAR86889	NOT6-6L	29
31330822	NOT6-6L_FAR86889	NOT6-6L	42
31330823	NOT6-6L_FAR86889	NOT6-6L	63
31330824	NOT6-6L_FAR86889	NOT6-6L	34
31330825	NOT6-6L_FAR86889	NOT6-6L	44
31330826	NOT6-6L_FAR86889	NOT6-6L	48
31330827	NOT6-6L_FAR86889	NOT6-6L	104
31330828	NOT6-6L_FAR86889	NOT6-6L	61
31330829	NOT6-6L_FAR86889	NOT6-6L	151
31330830	NOT6-6L_FAR86889	NOT6-6L	73
31330831	NOT6-6L_FAR86889	NOT6-6L	106
31330832	NOT6-6L_FAR86889	NOT6-6L	84
31330833	NOT6-6L_FAR86889	NOT6-6L	68
31330834	NOT6-6L_FAR86889	NOT6-6L	66
31330835	NOT6-6L_FAR86889	NOT6-6L	68
31330836	NOT6-6L_FAR86889	NOT6-6L	61
31330837	NOT6-6L_FAR86889	NOT6-6L	88
31330838	NOT6-6L_FAR86889	NOT6-6L	44
31330839	NOT6-6L_FAR86889	NOT6-6L	63
31330840	NOT6-6L_FAR86889	NOT6-6L	29
31330841	NOT6-6L_FAR86889	NOT6-6L	46
31330842	NOT6-6L_FAR86889	NOT6-6L	56
31330843	NOT6-6L_FAR86889	NOT6-6L	34
31330844	NOT6-6L_FAR86889	NOT6-6L	207
31330845	NOT6-6L_FAR86889	NOT6-6L	27
31330846	NOT6-6L_FAR86889	NOT6-6L	203
31330847	NOT6-6L_FAR86889	NOT6-6L	92
31330848	NOT6-6L_FAR86889	NOT6-6L	209
31330849	NOT6-6L_FAR86889	NOT6-6L	109
31330850	NOT6-6L_FAR86889	NOT6-6L	42
31330851	NOT6-6L_FAR86889	NOT6-6L	93
31330852	NOT6-6L_FAR86889	NOT6-6L	59
31330853	NOT6-6L_FAR86889	NOT6-6L	63
31330854	NOT6-6L_FAR86889	NOT6-6L	49
31330855	NOT6-6L_FAR86889	NOT6-6L	148
31330856	NOT6-6L_FAR86889	NOT6-6L	79
31330857	NOT6-6L_FAR86889	NOT6-6L	70
31330858	NOT6-6L_FAR86889	NOT6-6L	76
31330859	NOT6-6L_FAR86889	NOT6-6L	59
31330860	NOT6-6L_FAR86889	NOT6-6L	74
31330861	NOT6-6L_FAR86889	NOT6-6L	70
31330862	NOT6-6L_FAR86889	NOT6-6L	150
31330863	NOT6-6L_FAR86889	NOT6-6L	57
31330864	NOT6-6L_FAR86889	NOT6-6L	80
31330865	NOT6-6L_FAR86889	NOT6-6L	11
31330866	NOT6-6L_FAR86889	NOT6-6L	63
31330867	NOT6-6L_FAR86889	NOT6-6L	52
31330868	NOT6-6L_FAR86889	NOT6-6L	52
31330869	NOT6-6L_FAR86889	NOT6-6L	35
31330870	NOT6-6L_FAR86889	NOT6-6L	54
31330871	NOT6-6L_FAR86889	NOT6-6L	53
31330872	NOT6-6L_FAR86889	NOT6-6L	77
31330873	NOT6-6L_FAR86889	NOT6-6L	28
31330874	NOT6-6L_FAR86889	NOT6-6L	183
31330875	NOT6-6L_FAR86889	NOT6-6L	112
31330876	NOT6-6L_FAR86889	NOT6-6L	57
31330877	NOT6-6L_FAR86889	NOT6-6L	41
31330878	NOT6-6L_FAR86889	NOT6-6L	62
31330879	NOT6-6L_FAR86889	NOT6-6L	43
31330880	NOT6-6L_FAR86889	NOT6-6L	88
31330881	NOT6-6L_FAR86889	NOT6-6L	55
31330882	NOT6-6L_FAR86889	NOT6-6L	60
31330883	NOT6-6L_FAR86889	NOT6-6L	74
31330884	NOT6-6L_FAR86889	NOT6-6L	69
31330885	NOT6-6L_FAR86889	NOT6-6L	161
31330886	NOT6-6L_FAR86889	NOT6-6L	84
31330887	NOT6-6L_FAR86889	NOT6-6L	151
31330888	NOT6-6L_FAR86889	NOT6-6L	25
31330889	NOT6-6L_FAR86889	NOT6-6L	62
31330890	NOT6-6L_FAR86889	NOT6-6L	47
31330891	NOT6-6L_FAR86889	NOT6-6L	71
31330892	NOT6-6L_FAR86889	NOT6-6L	30
31330893	NOT6-6L_FAR86889	NOT6-6L	56
31330894	NOT6-6L_FAR86889	NOT6-6L	125
31330895	NOT6-6L_FAR86889	NOT6-6L	93
31330896	NOT6-6L_FAR86889	NOT6-6L	82
31330897	NOT6-6L_FAR86889	NOT6-6L	124
31330898	NOT6-6L_FAR86889	NOT6-6L	64
31330899	NOT6-6L_FAR86889	NOT6-6L	46
31330900	NOT6-6L_FAR86889	NOT6-6L	54
31330901	NOT6-6L_FAR86889	NOT6-6L	86
31330902	NOT6-6L_FAR86889	NOT6-6L	84
31330903	NOT6-6L_FAR86889	NOT6-6L	80
31330904	NOT6-6L_FAR86889	NOT6-6L	71
31330905	NOT6-6L_FAR86889	NOT6-6L	72
31330906	NOT6-6L_FAR86889	NOT6-6L	80
31330907	NOT6-6L_FAR86889	NOT6-6L	101
31330908	NOT6-6L_FAR86889	NOT6-6L	55
31330909	NOT6-6L_FAR86889	NOT6-6L	72
31330910	NOT6-6L_FAR86889	NOT6-6L	91
31330911	NOT6-6L_FAR86889	NOT6-6L	45
31330912	NOT6-6L_FAR86889	NOT6-6L	57
31330913	NOT6-6L_FAR86889	NOT6-6L	39
31330914	NOT6-6L_FAR86889	NOT6-6L	68
31330915	NOT6-6L_FAR86889	NOT6-6L	36
31330916	NOT6-6L_FAR86889	NOT6-6L	46
31330917	NOT6-6L_FAR86889	NOT6-6L	39
31330918	NOT6-6L_FAR86889	NOT6-6L	55
31330919	NOT6-6L_FAR86889	NOT6-6L	119
31330920	NOT6-6L_FAR86889	NOT6-6L	91
31330921	NOT6-6L_FAR86889	NOT6-6L	101
31330922	NOT6-6L_FAR86889	NOT6-6L	110
31330923	NOT6-6L_FAR86889	NOT6-6L	35
31330924	NOT6-6L_FAR86889	NOT6-6L	86
31330925	NOT6-6L_FAR86889	NOT6-6L	75
31330926	NOT6-6L_FAR86889	NOT6-6L	50
31330927	NOT6-6L_FAR86889	NOT6-6L	61
31330928	NOT6-6L_FAR86889	NOT6-6L	44
31330929	NOT6-6L_FAR86889	NOT6-6L	42
31330930	NOT6-6L_FAR86889	NOT6-6L	47
31330931	NOT6-6L_FAR86889	NOT6-6L	78
31330932	NOT6-6L_FAR86889	NOT6-6L	50
31330933	NOT6-6L_FAR86889	NOT6-6L	111
31330934	NOT6-6L_FAR86889	NOT6-6L	98
31330935	NOT6-6L_FAR86889	NOT6-6L	106
31330936	NOT6-6L_FAR86889	NOT6-6L	46
31330937	NOT6-6L_FAR86889	NOT6-6L	80
31330938	NOT6-6L_FAR86889	NOT6-6L	51
31330939	NOT6-6L_FAR86889	NOT6-6L	84
31330940	NOT6-6L_FAR86889	NOT6-6L	73
31330941	NOT6-6L_FAR86889	NOT6-6L	92
31330942	NOT6-6L_FAR86889	NOT6-6L	135
31330943	NOT6-6L_FAR86889	NOT6-6L	85
31330944	NOT6-6L_FAR86889	NOT6-6L	100
31330945	NOT6-6L_FAR86889	NOT6-6L	110
31330946	NOT6-6L_FAR86889	NOT6-6L	102
31330947	NOT6-6L_FAR86889	NOT6-6L	56
31330948	NOT6-6L_FAR86889	NOT6-6L	73
31330949	NOT6-6L_FAR86889	NOT6-6L	58
31330950	NOT6-6L_FAR86889	NOT6-6L	76
31330951	NOT6-6L_FAR86889	NOT6-6L	60
31330952	NOT6-6L_FAR86889	NOT6-6L	112
31330953	NOT6-6L_FAR86889	NOT6-6L	99
31330954	NOT6-6L_FAR86889	NOT6-6L	64
31330955	NOT6-6L_FAR86889	NOT6-6L	95
31330956	NOT6-6L_FAR86889	NOT6-6L	65
31330957	NOT6-6L_FAR86889	NOT6-6L	39
31330958	NOT6-6L_FAR86889	NOT6-6L	51
31330959	NOT6-6L_FAR86889	NOT6-6L	64
31330960	NOT6-6L_FAR86889	NOT6-6L	52
31330961	NOT6-6L_FAR86889	NOT6-6L	36
31330962	NOT6-6L_FAR86889	NOT6-6L	66
31330963	NOT6-6L_FAR86889	NOT6-6L	48
31330964	NOT6-6L_FAR86889	NOT6-6L	73
31330965	NOT6-6L_FAR86889	NOT6-6L	70
31330966	NOT6-6L_FAR86889	NOT6-6L	40
31330967	NOT6-6L_FAR86889	NOT6-6L	41
31330968	NOT6-6L_FAR86889	NOT6-6L	74
31330969	NOT6-6L_FAR86889	NOT6-6L	132
31330970	NOT6-6L_FAR86889	NOT6-6L	57
31330971	NOT6-6L_FAR86889	NOT6-6L	51
31330972	NOT6-6L_FAR86889	NOT6-6L	28
31330973	NOT6-6L_FAR86889	NOT6-6L	123
31330974	NOT6-6L_FAR86889	NOT6-6L	109
31330975	NOT6-6L_FAR86889	NOT6-6L	90
31330976	NOT6-6L_FAR86889	NOT6-6L	81
31330977	NOT6-6L_FAR86889	NOT6-6L	166
31330978	NOT6-6L_FAR86889	NOT6-6L	96
31330979	NOT6-6L_FAR86889	NOT6-6L	34
31330980	NOT6-6L_FAR86889	NOT6-6L	76
31330981	NOT6-6L_FAR86889	NOT6-6L	133
31330982	NOT6-6L_FAR86889	NOT6-6L	112
31330983	NOT6-6L_FAR86889	NOT6-6L	91
31330984	NOT6-6L_FAR86889	NOT6-6L	49
31330985	NOT6-6L_FAR86889	NOT6-6L	94
31330986	NOT6-6L_FAR86889	NOT6-6L	49
31330987	NOT6-6L_FAR86889	NOT6-6L	59
31330988	NOT6-6L_FAR86889	NOT6-6L	57
31330989	NOT6-6L_FAR86889	NOT6-6L	75
31330990	NOT6-6L_FAR86889	NOT6-6L	33
31330991	NOT6-6L_FAR86889	NOT6-6L	59
31330992	NOT6-6L_FAR86889	NOT6-6L	157
31330993	NOT6-6L_FAR86889	NOT6-6L	44
31330994	NOT6-6L_FAR86889	NOT6-6L	116
31330995	NOT6-6L_FAR86889	NOT6-6L	123
31330996	NOT6-6L_FAR86889	NOT6-6L	66
31330997	NOT6-6L_FAR86889	NOT6-6L	84
31330998	NOT6-6L_FAR86889	NOT6-6L	62
31330999	NOT6-6L_FAR86889	NOT6-6L	70
31331000	NOT6-6L_FAR86889	NOT6-6L	43
31331001	NOT6-6L_FAR86889	NOT6-6L	87
31331002	NOT6-6L_FAR86889	NOT6-6L	78
31331003	NOT6-6L_FAR86889	NOT6-6L	29
31331004	NOT6-6L_FAR86889	NOT6-6L	81
31331005	NOT6-6L_FAR86889	NOT6-6L	38
31331006	NOT6-6L_FAR86889	NOT6-6L	33
31331007	NOT6-6L_FAR86889	NOT6-6L	118
31331008	NOT6-6L_FAR86889	NOT6-6L	82
31331009	NOT6-6L_FAR86889	NOT6-6L	106
31331010	NOT6-6L_FAR86889	NOT6-6L	61
31331011	NOT6-6L_FAR86889	NOT6-6L	28
31331012	NOT6-6L_FAR86889	NOT6-6L	32
31331013	NOT6-6L_FAR86889	NOT6-6L	41
31331014	NOT6-6L_FAR86889	NOT6-6L	45
31331015	NOT6-6L_FAR86889	NOT6-6L	64
31331016	NOT6-6L_FAR86889	NOT6-6L	38
31331017	NOT6-6L_FAR86889	NOT6-6L	75
31331018	NOT6-6L_FAR86889	NOT6-6L	83
31331019	NOT6-6L_FAR86889	NOT6-6L	42
31331020	NOT6-6L_FAR86889	NOT6-6L	69
31331021	NOT6-6L_FAR86889	NOT6-6L	68
31331022	NOT6-6L_FAR86889	NOT6-6L	55
31331023	NOT6-6L_FAR86889	NOT6-6L	145
31331024	NOT6-6L_FAR86889	NOT6-6L	44
31331025	NOT6-6L_FAR86889	NOT6-6L	67
31331026	NOT6-6L_FAR86889	NOT6-6L	107
31331027	NOT6-6L_FAR86889	NOT6-6L	25
31331028	NOT6-6L_FAR86889	NOT6-6L	61
31331029	NOT6-6L_FAR86889	NOT6-6L	229
31331030	NOT6-6L_FAR86889	NOT6-6L	42
31331031	NOT6-6L_FAR86889	NOT6-6L	139
31331032	NOT6-6L_FAR86889	NOT6-6L	96
31331033	NOT6-6L_FAR86889	NOT6-6L	98
31331034	NOT6-6L_FAR86889	NOT6-6L	35
31331035	NOT6-6L_FAR86889	NOT6-6L	52
31331036	NOT6-6L_FAR86889	NOT6-6L	55
31331037	NOT6-6L_FAR86889	NOT6-6L	81
31331038	NOT6-6L_FAR86889	NOT6-6L	87
31331039	NOT6-6L_FAR86889	NOT6-6L	45
31331040	NOT6-6L_FAR86889	NOT6-6L	79
31331041	NOT6-6L_FAR86889	NOT6-6L	167
31331042	NOT6-6L_FAR86889	NOT6-6L	63
31331043	NOT6-6L_FAR86889	NOT6-6L	36
31331044	NOT6-6L_FAR86889	NOT6-6L	46
31331045	NOT6-6L_FAR86889	NOT6-6L	54
31331046	NOT6-6L_FAR86889	NOT6-6L	57
31331047	NOT6-6L_FAR86889	NOT6-6L	190
31331048	NOT6-6L_FAR86889	NOT6-6L	70
31331049	NOT6-6L_FAR86889	NOT6-6L	44
31331050	NOT6-6L_FAR86889	NOT6-6L	55
31331051	NOT6-6L_FAR86889	NOT6-6L	42
31331052	NOT6-6L_FAR86889	NOT6-6L	78
31331053	NOT6-6L_FAR86889	NOT6-6L	70
31331054	NOT6-6L_FAR86889	NOT6-6L	76
31331055	NOT6-6L_FAR86889	NOT6-6L	57
31331056	NOT6-6L_FAR86889	NOT6-6L	54
31331057	NOT6-6L_FAR86889	NOT6-6L	56
31331058	NOT6-6L_FAR86889	NOT6-6L	96
31331059	NOT6-6L_FAR86889	NOT6-6L	127
31331060	NOT6-6L_FAR86889	NOT6-6L	30
31331061	NOT6-6L_FAR86889	NOT6-6L	38
31331062	NOT6-6L_FAR86889	NOT6-6L	89
31331063	NOT6-6L_FAR86889	NOT6-6L	88
31331064	NOT6-6L_FAR86889	NOT6-6L	68
31331065	NOT6-6L_FAR86889	NOT6-6L	95
31331066	NOT6-6L_FAR86889	NOT6-6L	57
31331067	NOT6-6L_FAR86889	NOT6-6L	115
31331068	NOT6-6L_FAR86889	NOT6-6L	54
31331069	NOT6-6L_FAR86889	NOT6-6L	44
31331070	NOT6-6L_FAR86889	NOT6-6L	63
31331071	NOT6-6L_FAR86889	NOT6-6L	97
31331072	NOT6-6L_FAR86889	NOT6-6L	78
31331073	NOT6-6L_FAR86889	NOT6-6L	35
31331074	NOT6-6L_FAR86889	NOT6-6L	66
31331075	NOT6-6L_FAR86889	NOT6-6L	95
31331076	NOT6-6L_FAR86889	NOT6-6L	121
31331077	NOT6-6L_FAR86889	NOT6-6L	110
31331078	NOT6-6L_FAR86889	NOT6-6L	123
31331079	NOT6-6L_FAR86889	NOT6-6L	84
31331080	NOT6-6L_FAR86889	NOT6-6L	59
31331081	NOT6-6L_FAR86889	NOT6-6L	59
31331082	NOT6-6L_FAR86889	NOT6-6L	52
31331083	NOT6-6L_FAR86889	NOT6-6L	40
31331084	NOT6-6L_FAR86889	NOT6-6L	45
31331085	NOT6-6L_FAR86889	NOT6-6L	94
31331086	NOT6-6L_FAR86889	NOT6-6L	44
31331087	NOT6-6L_FAR86889	NOT6-6L	74
31331088	NOT6-6L_FAR86889	NOT6-6L	51
31331089	NOT6-6L_FAR86889	NOT6-6L	130
31331090	NOT6-6L_FAR86889	NOT6-6L	145
31331091	NOT6-6L_FAR86889	NOT6-6L	106
31331092	NOT6-6L_FAR86889	NOT6-6L	80
31331093	NOT6-6L_FAR86889	NOT6-6L	159
31331094	NOT6-6L_FAR86889	NOT6-6L	52
31331095	NOT6-6L_FAR86889	NOT6-6L	94
31331096	NOT6-6L_FAR86889	NOT6-6L	45
31331097	NOT6-6L_FAR86889	NOT6-6L	102
31331098	NOT6-6L_FAR86889	NOT6-6L	185
31331099	NOT6-6L_FAR86889	NOT6-6L	86
31331100	NOT6-6L_FAR86889	NOT6-6L	107
31331101	NOT6-6L_FAR86889	NOT6-6L	222
31331102	NOT6-6L_FAR86889	NOT6-6L	124
31331103	NOT6-6L_FAR86889	NOT6-6L	65
31331104	NOT6-6L_FAR86889	NOT6-6L	115
31331105	NOT6-6L_FAR86889	NOT6-6L	131
31331106	NOT6-6L_FAR86889	NOT6-6L	56
31331107	NOT6-6L_FAR86889	NOT6-6L	112
31331108	NOT6-6L_FAR86889	NOT6-6L	182
31331109	NOT6-6L_FAR86889	NOT6-6L	46
31331110	NOT6-6L_FAR86889	NOT6-6L	185
31331111	NOT6-6L_FAR86889	NOT6-6L	81
31331112	NOT6-6L_FAR86889	NOT6-6L	179
31331113	NOT6-6L_FAR86889	NOT6-6L	126
31331114	NOT6-6L_FAR86889	NOT6-6L	91
31331115	NOT6-6L_FAR86889	NOT6-6L	43
31331116	NOT6-6L_FAR86889	NOT6-6L	97
31331117	NOT6-6L_FAR86889	NOT6-6L	163
31331118	NOT6-6L_FAR86889	NOT6-6L	80
31331119	NOT6-6L_FAR86889	NOT6-6L	138
31331120	NOT6-6L_FAR86889	NOT6-6L	57
31331121	NOT6-6L_FAR86889	NOT6-6L	69
31331122	NOT6-6L_FAR86889	NOT6-6L	55
31331123	NOT6-6L_FAR86889	NOT6-6L	118
31331124	NOT6-6L_FAR86889	NOT6-6L	66
31331125	NOT6-6L_FAR86889	NOT6-6L	120
31331126	NOT6-6L_FAR86889	NOT6-6L	86
31331127	NOT6-6L_FAR86889	NOT6-6L	43
31331128	NOT6-6L_FAR86889	NOT6-6L	80
31331129	NOT6-6L_FAR86889	NOT6-6L	83
31331130	NOT6-6L_FAR86889	NOT6-6L	90
31331131	NOT6-6L_FAR86889	NOT6-6L	135
31331132	NOT6-6L_FAR86889	NOT6-6L	65
31331133	NOT6-6L_FAR86889	NOT6-6L	88
31331134	NOT6-6L_FAR86889	NOT6-6L	54
31331135	NOT6-6L_FAR86889	NOT6-6L	33
31331136	NOT6-6L_FAR86889	NOT6-6L	126
31331137	NOT6-6L_FAR86889	NOT6-6L	126
31331138	NOT6-6L_FAR86889	NOT6-6L	36
31331139	NOT6-6L_FAR86889	NOT6-6L	57
31331140	NOT6-6L_FAR86889	NOT6-6L	58
31331141	NOT6-6L_FAR86889	NOT6-6L	63
31331142	NOT6-6L_FAR86889	NOT6-6L	256
31331143	NOT6-6L_FAR86889	NOT6-6L	35
31331144	NOT6-6L_FAR86889	NOT6-6L	61
31331145	NOT6-6L_FAR86889	NOT6-6L	85
31331146	NOT6-6L_FAR86889	NOT6-6L	126
31331147	NOT6-6L_FAR86889	NOT6-6L	97
31331148	NOT6-6L_FAR86889	NOT6-6L	62
31331149	NOT6-6L_FAR86889	NOT6-6L	140
31331150	NOT6-6L_FAR86889	NOT6-6L	62
31331151	NOT6-6L_FAR86889	NOT6-6L	206
31331152	NOT6-6L_FAR86889	NOT6-6L	57
31331153	NOT6-6L_FAR86889	NOT6-6L	143
31331154	NOT6-6L_FAR86889	NOT6-6L	72
31331155	NOT6-6L_FAR86889	NOT6-6L	75
31331156	NOT6-6L_FAR86889	NOT6-6L	46
31331157	NOT6-6L_FAR86889	NOT6-6L	57
31331158	NOT6-6L_FAR86889	NOT6-6L	79
31331159	NOT6-6L_FAR86889	NOT6-6L	87
31331160	NOT6-6L_FAR86889	NOT6-6L	55
31331161	NOT6-6L_FAR86889	NOT6-6L	39
31331162	NOT6-6L_FAR86889	NOT6-6L	105
31331163	NOT6-6L_FAR86889	NOT6-6L	29
31331164	NOT6-6L_FAR86889	NOT6-6L	74
31331165	NOT6-6L_FAR86889	NOT6-6L	78
31331166	NOT6-6L_FAR86889	NOT6-6L	60
31331167	NOT6-6L_FAR86889	NOT6-6L	67
31331168	NOT6-6L_FAR86889	NOT6-6L	42
31331169	NOT6-6L_FAR86889	NOT6-6L	82
31331170	NOT6-6L_FAR86889	NOT6-6L	73
31331171	NOT6-6L_FAR86889	NOT6-6L	119
31331172	NOT6-6L_FAR86889	NOT6-6L	124
31331173	NOT6-6L_FAR86889	NOT6-6L	81
31331174	NOT6-6L_FAR86889	NOT6-6L	34
31331175	NOT6-6L_FAR86889	NOT6-6L	48
31331176	NOT6-6L_FAR86889	NOT6-6L	121
31331177	NOT6-6L_FAR86889	NOT6-6L	60
31331178	NOT6-6L_FAR86889	NOT6-6L	152
31331179	NOT6-6L_FAR86889	NOT6-6L	50
31331180	NOT6-6L_FAR86889	NOT6-6L	58
31331181	NOT6-6L_FAR86889	NOT6-6L	23
31331182	NOT6-6L_FAR86889	NOT6-6L	60
31331183	NOT6-6L_FAR86889	NOT6-6L	90
31331184	NOT6-6L_FAR86889	NOT6-6L	99
31331185	NOT6-6L_FAR86889	NOT6-6L	67
31331186	NOT6-6L_FAR86889	NOT6-6L	60
31331187	NOT6-6L_FAR86889	NOT6-6L	94
31331188	NOT6-6L_FAR86889	NOT6-6L	78
31331189	NOT6-6L_FAR86889	NOT6-6L	115
31331190	NOT6-6L_FAR86889	NOT6-6L	96
31331191	NOT6-6L_FAR86889	NOT6-6L	71
31331192	NOT6-6L_FAR86889	NOT6-6L	43
31331193	NOT6-6L_FAR86889	NOT6-6L	103
31331194	NOT6-6L_FAR86889	NOT6-6L	49
31331195	NOT6-6L_FAR86889	NOT6-6L	134
31331196	NOT6-6L_FAR86889	NOT6-6L	33
31331197	NOT6-6L_FAR86889	NOT6-6L	168
31331198	NOT6-6L_FAR86889	NOT6-6L	75
31331199	NOT6-6L_FAR86889	NOT6-6L	96
31331200	NOT6-6L_FAR86889	NOT6-6L	73
31331201	NOT6-6L_FAR86889	NOT6-6L	41
31331202	NOT6-6L_FAR86889	NOT6-6L	77
31331203	NOT6-6L_FAR86889	NOT6-6L	12
31331204	NOT6-6L_FAR86889	NOT6-6L	55
31331205	NOT6-6L_FAR86889	NOT6-6L	103
31331206	NOT6-6L_FAR86889	NOT6-6L	81
31331207	NOT6-6L_FAR86889	NOT6-6L	42
31331208	NOT6-6L_FAR86889	NOT6-6L	66
31331209	NOT6-6L_FAR86889	NOT6-6L	59
31331210	NOT6-6L_FAR86889	NOT6-6L	53
31331211	NOT6-6L_FAR86889	NOT6-6L	63
31331212	NOT6-6L_FAR86889	NOT6-6L	61
31331213	NOT6-6L_FAR86889	NOT6-6L	102
31331214	NOT6-6L_FAR86889	NOT6-6L	100
31331215	NOT6-6L_FAR86889	NOT6-6L	34
31331216	NOT6-6L_FAR86889	NOT6-6L	100
31331217	NOT6-6L_FAR86889	NOT6-6L	59
31331218	NOT6-6L_FAR86889	NOT6-6L	61
31331219	NOT6-6L_FAR86889	NOT6-6L	60
31331220	NOT6-6L_FAR86889	NOT6-6L	79
31331221	NOT6-6L_FAR86889	NOT6-6L	39
31331222	NOT6-6L_FAR86889	NOT6-6L	51
31331223	NOT6-6L_FAR86889	NOT6-6L	62
31331224	NOT6-6L_FAR86889	NOT6-6L	99
31331225	NOT6-6L_FAR86889	NOT6-6L	40
31331226	NOT6-6L_FAR86889	NOT6-6L	71
31331227	NOT6-6L_FAR86889	NOT6-6L	60
31331228	NOT6-6L_FAR86889	NOT6-6L	73
31331229	NOT6-6L_FAR86889	NOT6-6L	73
31331230	NOT6-6L_FAR86889	NOT6-6L	44
31331231	NOT6-6L_FAR86889	NOT6-6L	129
31331232	NOT6-6L_FAR86889	NOT6-6L	74
31331233	NOT6-6L_FAR86889	NOT6-6L	206
31331234	NOT6-6L_FAR86889	NOT6-6L	195
31331235	NOT6-6L_FAR86889	NOT6-6L	92
31331236	NOT6-6L_FAR86889	NOT6-6L	72
31331237	NOT6-6L_FAR86889	NOT6-6L	62
31331238	NOT6-6L_FAR86889	NOT6-6L	53
31331239	NOT6-6L_FAR86889	NOT6-6L	67
31331240	NOT6-6L_FAR86889	NOT6-6L	39
31331241	NOT6-6L_FAR86889	NOT6-6L	51
31331242	NOT6-6L_FAR86889	NOT6-6L	130
31331243	NOT6-6L_FAR86889	NOT6-6L	60
31331244	NOT6-6L_FAR86889	NOT6-6L	27
31331245	NOT6-6L_FAR86889	NOT6-6L	53
31331246	NOT6-6L_FAR86889	NOT6-6L	76
31331247	NOT6-6L_FAR86889	NOT6-6L	243
31331248	NOT6-6L_FAR86889	NOT6-6L	39
31331249	NOT6-6L_FAR86889	NOT6-6L	53
31331250	NOT6-6L_FAR86889	NOT6-6L	57
31331251	NOT6-6L_FAR86889	NOT6-6L	66
31331252	NOT6-6L_FAR86889	NOT6-6L	102
31331253	NOT6-6L_FAR86889	NOT6-6L	45
31331254	NOT6-6L_FAR86889	NOT6-6L	108
31331255	NOT6-6L_FAR86889	NOT6-6L	37
31331256	NOT6-6L_FAR86889	NOT6-6L	102
31331257	NOT6-6L_FAR86889	NOT6-6L	80
31331258	NOT6-6L_FAR86889	NOT6-6L	70
31331259	NOT6-6L_FAR86889	NOT6-6L	47
31331260	NOT6-6L_FAR86889	NOT6-6L	139
31331261	NOT6-6L_FAR86889	NOT6-6L	75
31331262	NOT6-6L_FAR86889	NOT6-6L	100
31331263	NOT6-6L_FAR86889	NOT6-6L	64
31331264	NOT6-6L_FAR86889	NOT6-6L	135
31331265	NOT6-6L_FAR86889	NOT6-6L	102
31331266	NOT6-6L_FAR86889	NOT6-6L	55
31331267	NOT6-6L_FAR86889	NOT6-6L	84
31331268	NOT6-6L_FAR86889	NOT6-6L	47
31331269	NOT6-6L_FAR86889	NOT6-6L	118
31331270	NOT6-6L_FAR86889	NOT6-6L	102
31331271	NOT6-6L_FAR86889	NOT6-6L	134
31331272	NOT6-6L_FAR86889	NOT6-6L	90
31331273	NOT6-6L_FAR86889	NOT6-6L	219
31331274	NOT6-6L_FAR86889	NOT6-6L	58
31331275	NOT6-6L_FAR86889	NOT6-6L	29
31331276	NOT6-6L_FAR86889	NOT6-6L	107
31331277	NOT6-6L_FAR86889	NOT6-6L	92
31331278	NOT6-6L_FAR86889	NOT6-6L	55
31331279	NOT6-6L_FAR86889	NOT6-6L	85
31331280	NOT6-6L_FAR86889	NOT6-6L	61
31331281	NOT6-6L_FAR86889	NOT6-6L	73
31331282	NOT6-6L_FAR86889	NOT6-6L	49
31331283	NOT6-6L_FAR86889	NOT6-6L	103
31331284	NOT6-6L_FAR86889	NOT6-6L	34
31331285	NOT6-6L_FAR86889	NOT6-6L	99
31331286	NOT6-6L_FAR86889	NOT6-6L	66
31331287	NOT6-6L_FAR86889	NOT6-6L	59
31331288	NOT6-6L_FAR86889	NOT6-6L	51
31331289	NOT6-6L_FAR86889	NOT6-6L	129
31331290	NOT6-6L_FAR86889	NOT6-6L	120
31331291	NOT6-6L_FAR86889	NOT6-6L	44
31331292	NOT6-6L_FAR86889	NOT6-6L	125
31331293	NOT6-6L_FAR86889	NOT6-6L	32
31331294	NOT6-6L_FAR86889	NOT6-6L	143
31331295	NOT6-6L_FAR86889	NOT6-6L	79
31331296	NOT6-6L_FAR86889	NOT6-6L	55
31331297	NOT6-6L_FAR86889	NOT6-6L	89
31331298	NOT6-6L_FAR86889	NOT6-6L	77
31331299	NOT6-6L_FAR86889	NOT6-6L	58
31331300	NOT6-6L_FAR86889	NOT6-6L	82
31331301	NOT6-6L_FAR86889	NOT6-6L	147
31331302	NOT6-6L_FAR86889	NOT6-6L	139
31331303	NOT6-6L_FAR86889	NOT6-6L	57
31331304	NOT6-6L_FAR86889	NOT6-6L	101
31331305	NOT6-6L_FAR86889	NOT6-6L	139
31331306	NOT6-6L_FAR86889	NOT6-6L	77
31331307	NOT6-6L_FAR86889	NOT6-6L	139
31331308	NOT6-6L_FAR86889	NOT6-6L	66
31331309	NOT6-6L_FAR86889	NOT6-6L	54
31331310	NOT6-6L_FAR86889	NOT6-6L	56
31331311	NOT6-6L_FAR86889	NOT6-6L	25
31331312	NOT6-6L_FAR86889	NOT6-6L	64
31331313	NOT6-6L_FAR86889	NOT6-6L	54
31331314	NOT6-6L_FAR86889	NOT6-6L	58
31331315	NOT6-6L_FAR86889	NOT6-6L	73
31331316	NOT6-6L_FAR86889	NOT6-6L	153
31331317	NOT6-6L_FAR86889	NOT6-6L	91
31331318	NOT6-6L_FAR86889	NOT6-6L	59
31331319	NOT6-6L_FAR86889	NOT6-6L	77
31331320	NOT6-6L_FAR86889	NOT6-6L	108
31331321	NOT6-6L_FAR86889	NOT6-6L	133
31331322	NOT6-6L_FAR86889	NOT6-6L	97
31331323	NOT6-6L_FAR86889	NOT6-6L	63
31331324	NOT6-6L_FAR86889	NOT6-6L	75
31331325	NOT6-6L_FAR86889	NOT6-6L	140
31331326	NOT6-6L_FAR86889	NOT6-6L	125
31331327	NOT6-6L_FAR86889	NOT6-6L	58
31331328	NOT6-6L_FAR86889	NOT6-6L	65
31331329	NOT6-6L_FAR86889	NOT6-6L	163
31331330	NOT6-6L_FAR86889	NOT6-6L	105
31331331	NOT6-6L_FAR86889	NOT6-6L	68
31331332	NOT6-6L_FAR86889	NOT6-6L	75
31331333	NOT6-6L_FAR86889	NOT6-6L	88
31331334	NOT6-6L_FAR86889	NOT6-6L	34
31331335	NOT6-6L_FAR86889	NOT6-6L	86
31331336	NOT6-6L_FAR86889	NOT6-6L	65
31331337	NOT6-6L_FAR86889	NOT6-6L	57
31331338	NOT6-6L_FAR86889	NOT6-6L	110
31331339	NOT6-6L_FAR86889	NOT6-6L	8
31331340	NOT6-6L_FAR86889	NOT6-6L	88
31331341	NOT6-6L_FAR86889	NOT6-6L	85
31331342	NOT6-6L_FAR86889	NOT6-6L	46
31331343	NOT6-6L_FAR86889	NOT6-6L	145
31331344	NOT6-6L_FAR86889	NOT6-6L	132
31331345	NOT6-6L_FAR86889	NOT6-6L	72
31331346	NOT6-6L_FAR86889	NOT6-6L	80
31331347	NOT6-6L_FAR86889	NOT6-6L	113
31331348	NOT6-6L_FAR86889	NOT6-6L	73
31331349	NOT6-6L_FAR86889	NOT6-6L	88
31331350	NOT6-6L_FAR86889	NOT6-6L	35
31331351	NOT6-6L_FAR86889	NOT6-6L	57
31331352	NOT6-6L_FAR86889	NOT6-6L	45
31331353	NOT6-6L_FAR86889	NOT6-6L	29
31331354	NOT6-6L_FAR86889	NOT6-6L	99
31331355	NOT6-6L_FAR86889	NOT6-6L	42
31331356	NOT6-6L_FAR86889	NOT6-6L	48
31331357	NOT6-6L_FAR86889	NOT6-6L	70
31331358	NOT6-6L_FAR86889	NOT6-6L	45
31331359	NOT6-6L_FAR86889	NOT6-6L	55
31331360	NOT6-6L_FAR86889	NOT6-6L	60
31331361	NOT6-6L_FAR86889	NOT6-6L	64
31331362	NOT6-6L_FAR86889	NOT6-6L	11
31331363	NOT6-6L_FAR86889	NOT6-6L	147
31331364	NOT6-6L_FAR86889	NOT6-6L	133
31331365	NOT6-6L_FAR86889	NOT6-6L	49
31331366	NOT6-6L_FAR86889	NOT6-6L	73
31331367	NOT6-6L_FAR86889	NOT6-6L	84
31331368	NOT6-6L_FAR86889	NOT6-6L	133
31331369	NOT6-6L_FAR86889	NOT6-6L	54
31331370	NOT6-6L_FAR86889	NOT6-6L	56
31331371	NOT6-6L_FAR86889	NOT6-6L	148
31331372	NOT6-6L_FAR86889	NOT6-6L	120
31331373	NOT6-6L_FAR86889	NOT6-6L	120
31331374	NOT6-6L_FAR86889	NOT6-6L	42
31331375	NOT6-6L_FAR86889	NOT6-6L	73
31331376	NOT6-6L_FAR86889	NOT6-6L	60
31331377	NOT6-6L_FAR86889	NOT6-6L	40
31331378	NOT6-6L_FAR86889	NOT6-6L	96
31331379	NOT6-6L_FAR86889	NOT6-6L	231
31331380	NOT6-6L_FAR86889	NOT6-6L	27
31331381	NOT6-6L_FAR86889	NOT6-6L	132
31331382	NOT6-6L_FAR86889	NOT6-6L	48
31331383	NOT6-6L_FAR86889	NOT6-6L	52
31331384	NOT6-6L_FAR86889	NOT6-6L	58
31331385	NOT6-6L_FAR86889	NOT6-6L	53
31331386	NOT6-6L_FAR86889	NOT6-6L	69
31331387	NOT6-6L_FAR86889	NOT6-6L	56
31331388	NOT6-6L_FAR86889	NOT6-6L	81
31331389	NOT6-6L_FAR86889	NOT6-6L	40
31331390	NOT6-6L_FAR86889	NOT6-6L	45
31331391	NOT6-6L_FAR86889	NOT6-6L	87
31331392	NOT6-6L_FAR86889	NOT6-6L	41
31331393	NOT6-6L_FAR86889	NOT6-6L	114
31331394	NOT6-6L_FAR86889	NOT6-6L	86
31331395	NOT6-6L_FAR86889	NOT6-6L	66
31331396	NOT6-6L_FAR86889	NOT6-6L	138
31331397	NOT6-6L_FAR86889	NOT6-6L	53
31331398	NOT6-6L_FAR86889	NOT6-6L	15
31331399	NOT6-6L_FAR86889	NOT6-6L	55
31331400	NOT6-6L_FAR86889	NOT6-6L	173
31331401	NOT6-6L_FAR86889	NOT6-6L	58
31331402	NOT6-6L_FAR86889	NOT6-6L	161
31331403	NOT6-6L_FAR86889	NOT6-6L	85
31331404	NOT6-6L_FAR86889	NOT6-6L	75
31331405	NOT6-6L_FAR86889	NOT6-6L	38
31331406	NOT6-6L_FAR86889	NOT6-6L	55
31331407	NOT6-6L_FAR86889	NOT6-6L	22
31331408	NOT6-6L_FAR86889	NOT6-6L	58
31331409	NOT6-6L_FAR86889	NOT6-6L	50
31331410	NOT6-6L_FAR86889	NOT6-6L	94
31331411	NOT6-6L_FAR86889	NOT6-6L	55
31331412	NOT6-6L_FAR86889	NOT6-6L	90
31331413	NOT6-6L_FAR86889	NOT6-6L	88
31331414	NOT6-6L_FAR86889	NOT6-6L	85
31331415	NOT6-6L_FAR86889	NOT6-6L	108
31331416	NOT6-6L_FAR86889	NOT6-6L	80
31331417	NOT6-6L_FAR86889	NOT6-6L	45
31331418	NOT6-6L_FAR86889	NOT6-6L	73
31331419	NOT6-6L_FAR86889	NOT6-6L	160
31331420	NOT6-6L_FAR86889	NOT6-6L	65
31331421	NOT6-6L_FAR86889	NOT6-6L	37
31331422	NOT6-6L_FAR86889	NOT6-6L	74
31331423	NOT6-6L_FAR86889	NOT6-6L	31
31331424	NOT6-6L_FAR86889	NOT6-6L	140
31331425	NOT6-6L_FAR86889	NOT6-6L	46
31331426	NOT6-6L_FAR86889	NOT6-6L	36
31331427	NOT6-6L_FAR86889	NOT6-6L	72
31331428	NOT6-6L_FAR86889	NOT6-6L	84
31331429	NOT6-6L_FAR86889	NOT6-6L	87
31331430	NOT6-6L_FAR86889	NOT6-6L	59
31331431	NOT6-6L_FAR86889	NOT6-6L	112
31331432	NOT6-6L_FAR86889	NOT6-6L	36
31331433	NOT6-6L_FAR86889	NOT6-6L	104
31331434	NOT6-6L_FAR86889	NOT6-6L	80
31331435	NOT6-6L_FAR86889	NOT6-6L	139
31331436	NOT6-6L_FAR86889	NOT6-6L	46
31331437	NOT6-6L_FAR86889	NOT6-6L	216
31331438	NOT6-6L_FAR86889	NOT6-6L	86
31331439	NOT6-6L_FAR86889	NOT6-6L	138
31331440	NOT6-6L_FAR86889	NOT6-6L	10
31331441	NOT6-6L_FAR86889	NOT6-6L	63
31331442	NOT6-6L_FAR86889	NOT6-6L	66
31331443	NOT6-6L_FAR86889	NOT6-6L	41
31331444	NOT6-6L_FAR86889	NOT6-6L	92
31331445	NOT6-6L_FAR86889	NOT6-6L	183
31331446	NOT6-6L_FAR86889	NOT6-6L	63
31331447	NOT6-6L_FAR86889	NOT6-6L	232
31331448	NOT6-6L_FAR86889	NOT6-6L	126
31331449	NOT6-6L_FAR86889	NOT6-6L	55
31331450	NOT6-6L_FAR86889	NOT6-6L	250
31331451	NOT6-6L_FAR86889	NOT6-6L	72
31331452	NOT6-6L_FAR86889	NOT6-6L	55
31331453	NOT6-6L_FAR86889	NOT6-6L	135
31331454	NOT6-6L_FAR86889	NOT6-6L	127
31331455	NOT6-6L_FAR86889	NOT6-6L	86
31331456	NOT6-6L_FAR86889	NOT6-6L	63
31331457	NOT6-6L_FAR86889	NOT6-6L	83
31331458	NOT6-6L_FAR86889	NOT6-6L	133
31331459	NOT6-6L_FAR86889	NOT6-6L	47
31331460	NOT6-6L_FAR86889	NOT6-6L	35
31331461	NOT6-6L_FAR86889	NOT6-6L	82
31331462	NOT6-6L_FAR86889	NOT6-6L	32
31331463	NOT6-6L_FAR86889	NOT6-6L	70
31331464	NOT6-6L_FAR86889	NOT6-6L	76
31331465	NOT6-6L_FAR86889	NOT6-6L	164
31331466	NOT6-6L_FAR86889	NOT6-6L	34
31331467	NOT6-6L_FAR86889	NOT6-6L	59
31331468	NOT6-6L_FAR86889	NOT6-6L	50
31331469	NOT6-6L_FAR86889	NOT6-6L	79
31331470	NOT6-6L_FAR86889	NOT6-6L	100
31331471	NOT6-6L_FAR86889	NOT6-6L	58
31331472	NOT6-6L_FAR86889	NOT6-6L	91
31331473	NOT6-6L_FAR86889	NOT6-6L	93
31331474	NOT6-6L_FAR86889	NOT6-6L	64
31331475	NOT6-6L_FAR86889	NOT6-6L	43
31331476	NOT6-6L_FAR86889	NOT6-6L	96
31331477	NOT6-6L_FAR86889	NOT6-6L	62
31331478	NOT6-6L_FAR86889	NOT6-6L	71
31331479	NOT6-6L_FAR86889	NOT6-6L	90
31331480	NOT6-6L_FAR86889	NOT6-6L	152
31331481	NOT6-6L_FAR86889	NOT6-6L	72
31331482	NOT6-6L_FAR86889	NOT6-6L	58
31331483	NOT6-6L_FAR86889	NOT6-6L	79
31331484	NOT6-6L_FAR86889	NOT6-6L	77
31331485	NOT6-6L_FAR86889	NOT6-6L	55
31331486	NOT6-6L_FAR86889	NOT6-6L	99
31331487	NOT6-6L_FAR86889	NOT6-6L	74
31331488	NOT6-6L_FAR86889	NOT6-6L	133
31331489	NOT6-6L_FAR86889	NOT6-6L	12
31331490	NOT6-6L_FAR86889	NOT6-6L	42
31331491	NOT6-6L_FAR86889	NOT6-6L	271
31331492	NOT6-6L_FAR86889	NOT6-6L	88
31331493	NOT6-6L_FAR86889	NOT6-6L	243
31331494	NOT6-6L_FAR86889	NOT6-6L	86
31331495	NOT6-6L_FAR86889	NOT6-6L	78
31331496	NOT6-6L_FAR86889	NOT6-6L	35
31331497	NOT6-6L_FAR86889	NOT6-6L	101
31331498	NOT6-6L_FAR86889	NOT6-6L	65
31331499	NOT6-6L_FAR86889	NOT6-6L	122
31331500	NOT6-6L_FAR86889	NOT6-6L	38
31331501	NOT6-6L_FAR86889	NOT6-6L	76
31331502	NOT6-6L_FAR86889	NOT6-6L	50
31331503	NOT6-6L_FAR86889	NOT6-6L	47
31331504	NOT6-6L_FAR86889	NOT6-6L	71
31331505	NOT6-6L_FAR86889	NOT6-6L	60
31331506	NOT6-6L_FAR86889	NOT6-6L	48
31331507	NOT6-6L_FAR86889	NOT6-6L	194
31331508	NOT6-6L_FAR86889	NOT6-6L	62
31331509	NOT6-6L_FAR86889	NOT6-6L	56
31331510	NOT6-6L_FAR86889	NOT6-6L	44
31331511	NOT6-6L_FAR86889	NOT6-6L	154
31331512	NOT6-6L_FAR86889	NOT6-6L	56
31331513	NOT6-6L_FAR86889	NOT6-6L	50
31331514	NOT6-6L_FAR86889	NOT6-6L	80
31331515	NOT6-6L_FAR86889	NOT6-6L	7
31331516	NOT6-6L_FAR86889	NOT6-6L	97
31331517	NOT6-6L_FAR86889	NOT6-6L	37
31331518	NOT6-6L_FAR86889	NOT6-6L	77
31331519	NOT6-6L_FAR86889	NOT6-6L	71
31331520	NOT6-6L_FAR86889	NOT6-6L	54
31331521	NOT6-6L_FAR86889	NOT6-6L	121
31331522	NOT6-6L_FAR86889	NOT6-6L	70
31331523	NOT6-6L_FAR86889	NOT6-6L	50
31331524	NOT6-6L_FAR86889	NOT6-6L	93
31331525	NOT6-6L_FAR86889	NOT6-6L	121
31331526	NOT6-6L_FAR86889	NOT6-6L	219
31331527	NOT6-6L_FAR86889	NOT6-6L	88
31331528	NOT6-6L_FAR86889	NOT6-6L	51
31331529	NOT6-6L_FAR86889	NOT6-6L	65
31331530	NOT6-6L_FAR86889	NOT6-6L	116
31331531	NOT6-6L_FAR86889	NOT6-6L	64
31331532	NOT6-6L_FAR86889	NOT6-6L	72
31331533	NOT6-6L_FAR86889	NOT6-6L	85
31331534	NOT6-6L_FAR86889	NOT6-6L	81
31331535	NOT6-6L_FAR86889	NOT6-6L	58
31331536	NOT6-6L_FAR86889	NOT6-6L	41
31331537	NOT6-6L_FAR86889	NOT6-6L	41
31331538	NOT6-6L_FAR86889	NOT6-6L	48
31331539	NOT6-6L_FAR86889	NOT6-6L	93
31331540	NOT6-6L_FAR86889	NOT6-6L	87
31331541	NOT6-6L_FAR86889	NOT6-6L	45
31331542	NOT6-6L_FAR86889	NOT6-6L	73
31331543	NOT6-6L_FAR86889	NOT6-6L	54
31331544	NOT6-6L_FAR86889	NOT6-6L	38
31331545	NOT6-6L_FAR86889	NOT6-6L	51
31331546	NOT6-6L_FAR86889	NOT6-6L	96
31331547	NOT6-6L_FAR86889	NOT6-6L	74
31331548	NOT6-6L_FAR86889	NOT6-6L	69
31331549	NOT6-6L_FAR86889	NOT6-6L	72
31331550	NOT6-6L_FAR86889	NOT6-6L	137
31331551	NOT6-6L_FAR86889	NOT6-6L	62
31331552	NOT6-6L_FAR86889	NOT6-6L	94
31331553	NOT6-6L_FAR86889	NOT6-6L	141
31331554	NOT6-6L_FAR86889	NOT6-6L	141
31331555	NOT6-6L_FAR86889	NOT6-6L	53
31331556	NOT6-6L_FAR86889	NOT6-6L	58
31331557	NOT6-6L_FAR86889	NOT6-6L	66
31331558	NOT6-6L_FAR86889	NOT6-6L	37
31331559	NOT6-6L_FAR86889	NOT6-6L	57
31331560	NOT6-6L_FAR86889	NOT6-6L	49
31331561	NOT6-6L_FAR86889	NOT6-6L	39
31331562	NOT6-6L_FAR86889	NOT6-6L	69
31331563	NOT6-6L_FAR86889	NOT6-6L	44
31331564	NOT6-6L_FAR86889	NOT6-6L	57
31331565	NOT6-6L_FAR86889	NOT6-6L	51
31331566	NOT6-6L_FAR86889	NOT6-6L	87
31331567	NOT6-6L_FAR86889	NOT6-6L	59
31331568	NOT6-6L_FAR86889	NOT6-6L	63
31331569	NOT6-6L_FAR86889	NOT6-6L	101
31331570	NOT6-6L_FAR86889	NOT6-6L	81
31331571	NOT6-6L_FAR86889	NOT6-6L	131
31331572	NOT6-6L_FAR86889	NOT6-6L	55
31331573	NOT6-6L_FAR86889	NOT6-6L	80
31331574	NOT6-6L_FAR86889	NOT6-6L	60
31331575	NOT6-6L_FAR86889	NOT6-6L	73
31331576	NOT6-6L_FAR86889	NOT6-6L	58
31331577	NOT6-6L_FAR86889	NOT6-6L	92
31331578	NOT6-6L_FAR86889	NOT6-6L	49
31331579	NOT6-6L_FAR86889	NOT6-6L	59
31331580	NOT6-6L_FAR86889	NOT6-6L	104
31331581	NOT6-6L_FAR86889	NOT6-6L	87
31331582	NOT6-6L_FAR86889	NOT6-6L	58
31331583	NOT6-6L_FAR86889	NOT6-6L	165
31331584	NOT6-6L_FAR86889	NOT6-6L	57
31331585	NOT6-6L_FAR86889	NOT6-6L	30
31331586	NOT6-6L_FAR86889	NOT6-6L	51
31331587	NOT6-6L_FAR86889	NOT6-6L	161
31331588	NOT6-6L_FAR86889	NOT6-6L	54
31331589	NOT6-6L_FAR86889	NOT6-6L	86
31331590	NOT6-6L_FAR86889	NOT6-6L	119
31331591	NOT6-6L_FAR86889	NOT6-6L	40
31331592	NOT6-6L_FAR86889	NOT6-6L	59
31331593	NOT6-6L_FAR86889	NOT6-6L	78
31331594	NOT6-6L_FAR86889	NOT6-6L	114
31331595	NOT6-6L_FAR86889	NOT6-6L	52
31331596	NOT6-6L_FAR86889	NOT6-6L	58
31331597	NOT6-6L_FAR86889	NOT6-6L	51
31331598	NOT6-6L_FAR86889	NOT6-6L	113
31331599	NOT6-6L_FAR86889	NOT6-6L	36
31331600	NOT6-6L_FAR86889	NOT6-6L	83
31331601	NOT6-6L_FAR86889	NOT6-6L	74
31331602	NOT6-6L_FAR86889	NOT6-6L	72
31331603	NOT6-6L_FAR86889	NOT6-6L	94
31331604	NOT6-6L_FAR86889	NOT6-6L	81
31331605	NOT6-6L_FAR86889	NOT6-6L	100
31331606	NOT6-6L_FAR86889	NOT6-6L	134
31331607	NOT6-6L_FAR86889	NOT6-6L	26
31331608	NOT6-6L_FAR86889	NOT6-6L	71
31331609	NOT6-6L_FAR86889	NOT6-6L	72
31331610	NOT6-6L_FAR86889	NOT6-6L	29
31331611	NOT6-6L_FAR86889	NOT6-6L	57
31331612	NOT6-6L_FAR86889	NOT6-6L	214
31331613	NOT6-6L_FAR86889	NOT6-6L	145
31331614	NOT6-6L_FAR86889	NOT6-6L	48
31331615	NOT6-6L_FAR86889	NOT6-6L	64
31331616	NOT6-6L_FAR86889	NOT6-6L	117
31331617	NOT6-6L_FAR86889	NOT6-6L	81
31331618	NOT6-6L_FAR86889	NOT6-6L	221
31331619	NOT6-6L_FAR86889	NOT6-6L	64
31331620	NOT6-6L_FAR86889	NOT6-6L	67
31331621	NOT6-6L_FAR86889	NOT6-6L	30
31331622	NOT6-6L_FAR86889	NOT6-6L	104
31331623	NOT6-6L_FAR86889	NOT6-6L	48
31331624	NOT6-6L_FAR86889	NOT6-6L	78
31331625	NOT6-6L_FAR86889	NOT6-6L	128
31331626	NOT6-6L_FAR86889	NOT6-6L	123
31331627	NOT6-6L_FAR86889	NOT6-6L	55
31331628	NOT6-6L_FAR86889	NOT6-6L	56
31331629	NOT6-6L_FAR86889	NOT6-6L	143
31331630	NOT6-6L_FAR86889	NOT6-6L	27
31331631	NOT6-6L_FAR86889	NOT6-6L	118
31331632	NOT6-6L_FAR86889	NOT6-6L	55
31331633	NOT6-6L_FAR86889	NOT6-6L	65
31331634	NOT6-6L_FAR86889	NOT6-6L	64
31331635	NOT6-6L_FAR86889	NOT6-6L	130
31331636	NOT6-6L_FAR86889	NOT6-6L	32
31331637	NOT6-6L_FAR86889	NOT6-6L	94
31331638	NOT6-6L_FAR86889	NOT6-6L	127
31331639	NOT6-6L_FAR86889	NOT6-6L	57
31331640	NOT6-6L_FAR86889	NOT6-6L	55
31331641	NOT6-6L_FAR86889	NOT6-6L	70
31331642	NOT6-6L_FAR86889	NOT6-6L	66
31331643	NOT6-6L_FAR86889	NOT6-6L	41
31331644	NOT6-6L_FAR86889	NOT6-6L	74
31331645	NOT6-6L_FAR86889	NOT6-6L	111
31331646	NOT6-6L_FAR86889	NOT6-6L	159
31331647	NOT6-6L_FAR86889	NOT6-6L	116
31331648	NOT6-6L_FAR86889	NOT6-6L	75
31331649	NOT6-6L_FAR86889	NOT6-6L	55
31331650	NOT6-6L_FAR86889	NOT6-6L	68
31331651	NOT6-6L_FAR86889	NOT6-6L	169
31331652	NOT6-6L_FAR86889	NOT6-6L	110
31331653	NOT6-6L_FAR86889	NOT6-6L	91
31331654	NOT6-6L_FAR86889	NOT6-6L	54
31331655	NOT6-6L_FAR86889	NOT6-6L	135
31331656	NOT6-6L_FAR86889	NOT6-6L	100
31331657	NOT6-6L_FAR86889	NOT6-6L	55
31331658	NOT6-6L_FAR86889	NOT6-6L	57
31331659	NOT6-6L_FAR86889	NOT6-6L	76
31331660	NOT6-6L_FAR86889	NOT6-6L	59
31331661	NOT6-6L_FAR86889	NOT6-6L	80
31331662	NOT6-6L_FAR86889	NOT6-6L	97
31331663	NOT6-6L_FAR86889	NOT6-6L	172
31331664	NOT6-6L_FAR86889	NOT6-6L	48
31331665	NOT6-6L_FAR86889	NOT6-6L	78
31331666	NOT6-6L_FAR86889	NOT6-6L	75
31331667	NOT6-6L_FAR86889	NOT6-6L	104
31331668	NOT6-6L_FAR86889	NOT6-6L	57
31331669	NOT6-6L_FAR86889	NOT6-6L	95
31331670	NOT6-6L_FAR86889	NOT6-6L	108
31331671	NOT6-6L_FAR86889	NOT6-6L	70
31331672	NOT6-6L_FAR86889	NOT6-6L	78
31331673	NOT6-6L_FAR86889	NOT6-6L	33
31331674	NOT6-6L_FAR86889	NOT6-6L	56
31331675	NOT6-6L_FAR86889	NOT6-6L	218
31331676	NOT6-6L_FAR86889	NOT6-6L	63
31331677	NOT6-6L_FAR86889	NOT6-6L	19
31331678	NOT6-6L_FAR86889	NOT6-6L	76
31331679	NOT6-6L_FAR86889	NOT6-6L	67
31331680	NOT6-6L_FAR86889	NOT6-6L	50
31331681	NOT6-6L_FAR86889	NOT6-6L	98
31331682	NOT6-6L_FAR86889	NOT6-6L	83
31331683	NOT6-6L_FAR86889	NOT6-6L	175
31331684	NOT6-6L_FAR86889	NOT6-6L	72
31331685	NOT6-6L_FAR86889	NOT6-6L	38
31331686	NOT6-6L_FAR86889	NOT6-6L	69
31331687	NOT6-6L_FAR86889	NOT6-6L	65
31331688	NOT6-6L_FAR86889	NOT6-6L	57
31331689	NOT6-6L_FAR86889	NOT6-6L	125
31331690	NOT6-6L_FAR86889	NOT6-6L	45
31331691	NOT6-6L_FAR86889	NOT6-6L	83
31331692	NOT6-6L_FAR86889	NOT6-6L	41
31331693	NOT6-6L_FAR86889	NOT6-6L	89
31331694	NOT6-6L_FAR86889	NOT6-6L	51
31331695	NOT6-6L_FAR86889	NOT6-6L	110
31331696	NOT6-6L_FAR86889	NOT6-6L	62
31331697	NOT6-6L_FAR86889	NOT6-6L	113
31331698	NOT6-6L_FAR86889	NOT6-6L	60
31331699	NOT6-6L_FAR86889	NOT6-6L	169
31331700	NOT6-6L_FAR86889	NOT6-6L	80
31331701	NOT6-6L_FAR86889	NOT6-6L	86
31331702	NOT6-6L_FAR86889	NOT6-6L	40
31331703	NOT6-6L_FAR86889	NOT6-6L	56
31331704	NOT6-6L_FAR86889	NOT6-6L	117
31331705	NOT6-6L_FAR86889	NOT6-6L	77
31331706	NOT6-6L_FAR86889	NOT6-6L	51
31331707	NOT6-6L_FAR86889	NOT6-6L	18
31331708	NOT6-6L_FAR86889	NOT6-6L	73
31331709	NOT6-6L_FAR86889	NOT6-6L	56
31331710	NOT6-6L_FAR86889	NOT6-6L	144
31331711	NOT6-6L_FAR86889	NOT6-6L	79
31331712	NOT6-6L_FAR86889	NOT6-6L	66
31331713	NOT6-6L_FAR86889	NOT6-6L	33
31331714	NOT6-6L_FAR86889	NOT6-6L	97
31331715	NOT6-6L_FAR86889	NOT6-6L	52
31331716	NOT6-6L_FAR86889	NOT6-6L	59
31331717	NOT6-6L_FAR86889	NOT6-6L	32
31331718	NOT6-6L_FAR86889	NOT6-6L	84
31331719	NOT6-6L_FAR86889	NOT6-6L	55
31331720	NOT6-6L_FAR86889	NOT6-6L	55
31331721	NOT6-6L_FAR86889	NOT6-6L	129
31331722	NOT6-6L_FAR86889	NOT6-6L	59
31331723	NOT6-6L_FAR86889	NOT6-6L	69
31331724	NOT6-6L_FAR86889	NOT6-6L	97
31331725	NOT6-6L_FAR86889	NOT6-6L	99
31331726	NOT6-6L_FAR86889	NOT6-6L	45
31331727	NOT6-6L_FAR86889	NOT6-6L	118
31331728	NOT6-6L_FAR86889	NOT6-6L	57
31331729	NOT6-6L_FAR86889	NOT6-6L	159
31331730	NOT6-6L_FAR86889	NOT6-6L	156
31331731	NOT6-6L_FAR86889	NOT6-6L	53
31331732	NOT6-6L_FAR86889	NOT6-6L	153
31331733	NOT6-6L_FAR86889	NOT6-6L	72
31331734	NOT6-6L_FAR86889	NOT6-6L	55
31331735	NOT6-6L_FAR86889	NOT6-6L	136
31331736	NOT6-6L_FAR86889	NOT6-6L	72
31331737	NOT6-6L_FAR86889	NOT6-6L	65
31331738	NOT6-6L_FAR86889	NOT6-6L	75
31331739	NOT6-6L_FAR86889	NOT6-6L	46
31331740	NOT6-6L_FAR86889	NOT6-6L	30
31331741	NOT6-6L_FAR86889	NOT6-6L	73
31331742	NOT6-6L_FAR86889	NOT6-6L	73
31331743	NOT6-6L_FAR86889	NOT6-6L	72
31331744	NOT6-6L_FAR86889	NOT6-6L	54
31331745	NOT6-6L_FAR86889	NOT6-6L	113
31331746	NOT6-6L_FAR86889	NOT6-6L	55
31331747	NOT6-6L_FAR86889	NOT6-6L	49
31331748	NOT6-6L_FAR86889	NOT6-6L	87
31331749	NOT6-6L_FAR86889	NOT6-6L	60
31331750	NOT6-6L_FAR86889	NOT6-6L	38
31331751	NOT6-6L_FAR86889	NOT6-6L	109
31331752	NOT6-6L_FAR86889	NOT6-6L	53
31331753	NOT6-6L_FAR86889	NOT6-6L	111
31331754	NOT6-6L_FAR86889	NOT6-6L	61
31331755	NOT6-6L_FAR86889	NOT6-6L	86
31331756	NOT6-6L_FAR86889	NOT6-6L	34
31331757	NOT6-6L_FAR86889	NOT6-6L	45
31331758	NOT6-6L_FAR86889	NOT6-6L	90
31331759	NOT6-6L_FAR86889	NOT6-6L	78
31331760	NOT6-6L_FAR86889	NOT6-6L	96
31331761	NOT6-6L_FAR86889	NOT6-6L	86
31331762	NOT6-6L_FAR86889	NOT6-6L	104
31331763	NOT6-6L_FAR86889	NOT6-6L	67
31331764	NOT6-6L_FAR86889	NOT6-6L	49
31331765	NOT6-6L_FAR86889	NOT6-6L	110
31331766	NOT6-6L_FAR86889	NOT6-6L	58
31331767	NOT6-6L_FAR86889	NOT6-6L	106
31331768	NOT6-6L_FAR86889	NOT6-6L	114
31331769	NOT6-6L_FAR86889	NOT6-6L	117
31331770	NOT6-6L_FAR86889	NOT6-6L	117
31331771	NOT6-6L_FAR86889	NOT6-6L	179
31331772	NOT6-6L_FAR86889	NOT6-6L	132
31331773	NOT6-6L_FAR86889	NOT6-6L	52
31331774	NOT6-6L_FAR86889	NOT6-6L	47
31331775	NOT6-6L_FAR86889	NOT6-6L	66
31331776	NOT6-6L_FAR86889	NOT6-6L	90
31331777	NOT6-6L_FAR86889	NOT6-6L	77
31331778	NOT6-6L_FAR86889	NOT6-6L	77
31331779	NOT6-6L_FAR86889	NOT6-6L	95
31331780	NOT6-6L_FAR86889	NOT6-6L	70
31331781	NOT6-6L_FAR86889	NOT6-6L	92
31331782	NOT6-6L_FAR86889	NOT6-6L	179
31331783	NOT6-6L_FAR86889	NOT6-6L	62
31331784	NOT6-6L_FAR86889	NOT6-6L	47
31331785	NOT6-6L_FAR86889	NOT6-6L	118
31331786	NOT6-6L_FAR86889	NOT6-6L	34
31331787	NOT6-6L_FAR86889	NOT6-6L	73
31331788	NOT6-6L_FAR86889	NOT6-6L	116
31331789	NOT6-6L_FAR86889	NOT6-6L	100
31331790	NOT6-6L_FAR86889	NOT6-6L	114
31331791	NOT6-6L_FAR86889	NOT6-6L	83
31331792	NOT6-6L_FAR86889	NOT6-6L	93
31331793	NOT6-6L_FAR86889	NOT6-6L	54
31331794	NOT6-6L_FAR86889	NOT6-6L	86
31331795	NOT6-6L_FAR86889	NOT6-6L	197
31331796	NOT6-6L_FAR86889	NOT6-6L	148
31331797	NOT6-6L_FAR86889	NOT6-6L	72
31331798	NOT6-6L_FAR86889	NOT6-6L	74
31331799	NOT6-6L_FAR86889	NOT6-6L	123
31331800	NOT6-6L_FAR86889	NOT6-6L	55
31331801	NOT6-6L_FAR86889	NOT6-6L	90
31331802	NOT6-6L_FAR86889	NOT6-6L	92
31331803	NOT6-6L_FAR86889	NOT6-6L	52
31331804	NOT6-6L_FAR86889	NOT6-6L	116
31331805	NOT6-6L_FAR86889	NOT6-6L	72
31331806	NOT6-6L_FAR86889	NOT6-6L	106
31331807	NOT6-6L_FAR86889	NOT6-6L	42
31331808	NOT6-6L_FAR86889	NOT6-6L	73
31331809	NOT6-6L_FAR86889	NOT6-6L	111
31331810	NOT6-6L_FAR86889	NOT6-6L	45
31331811	NOT6-6L_FAR86889	NOT6-6L	15
31331812	NOT6-6L_FAR86889	NOT6-6L	84
31331813	NOT6-6L_FAR86889	NOT6-6L	64
31331814	NOT6-6L_FAR86889	NOT6-6L	63
31331815	NOT6-6L_FAR86889	NOT6-6L	63
31331816	NOT6-6L_FAR86889	NOT6-6L	58
31331817	NOT6-6L_FAR86889	NOT6-6L	74
31331818	NOT6-6L_FAR86889	NOT6-6L	44
31331819	NOT6-6L_FAR86889	NOT6-6L	40
31331820	NOT6-6L_FAR86889	NOT6-6L	73
31331821	NOT6-6L_FAR86889	NOT6-6L	212
31331822	NOT6-6L_FAR86889	NOT6-6L	70
31331823	NOT6-6L_FAR86889	NOT6-6L	102
31331824	NOT6-6L_FAR86889	NOT6-6L	73
31331825	NOT6-6L_FAR86889	NOT6-6L	18
31331826	NOT6-6L_FAR86889	NOT6-6L	71
31331827	NOT6-6L_FAR86889	NOT6-6L	65
31331828	NOT6-6L_FAR86889	NOT6-6L	77
31331829	NOT6-6L_FAR86889	NOT6-6L	86
31331830	NOT6-6L_FAR86889	NOT6-6L	86
31331831	NOT6-6L_FAR86889	NOT6-6L	23
31331832	NOT6-6L_FAR86889	NOT6-6L	70
31331833	NOT6-6L_FAR86889	NOT6-6L	212
31331834	NOT6-6L_FAR86889	NOT6-6L	152
31331835	NOT6-6L_FAR86889	NOT6-6L	100
31331836	NOT6-6L_FAR86889	NOT6-6L	8
31331837	NOT6-6L_FAR86889	NOT6-6L	79
31331838	NOT6-6L_FAR86889	NOT6-6L	140
31331839	NOT6-6L_FAR86889	NOT6-6L	45
31331840	NOT6-6L_FAR86889	NOT6-6L	55
31331841	NOT6-6L_FAR86889	NOT6-6L	61
31331842	NOT6-6L_FAR86889	NOT6-6L	50
31331843	NOT6-6L_FAR86889	NOT6-6L	26
31331844	NOT6-6L_FAR86889	NOT6-6L	59
31331845	NOT6-6L_FAR86889	NOT6-6L	115
31331846	NOT6-6L_FAR86889	NOT6-6L	57
31331847	NOT6-6L_FAR86889	NOT6-6L	84
31331848	NOT6-6L_FAR86889	NOT6-6L	116
31331849	NOT6-6L_FAR86889	NOT6-6L	49
31331850	NOT6-6L_FAR86889	NOT6-6L	53
31331851	NOT6-6L_FAR86889	NOT6-6L	133
31331852	NOT6-6L_FAR86889	NOT6-6L	100
31331853	NOT6-6L_FAR86889	NOT6-6L	84
31331854	NOT6-6L_FAR86889	NOT6-6L	68
31331855	NOT6-6L_FAR86889	NOT6-6L	104
31331856	NOT6-6L_FAR86889	NOT6-6L	122
31331857	NOT6-6L_FAR86889	NOT6-6L	51
31331858	NOT6-6L_FAR86889	NOT6-6L	106
31331859	NOT6-6L_FAR86889	NOT6-6L	61
31331860	NOT6-6L_FAR86889	NOT6-6L	100
31331861	NOT6-6L_FAR86889	NOT6-6L	96
31331862	NOT6-6L_FAR86889	NOT6-6L	59
31331863	NOT6-6L_FAR86889	NOT6-6L	65
31331864	NOT6-6L_FAR86889	NOT6-6L	110
31331865	NOT6-6L_FAR86889	NOT6-6L	34
31331866	NOT6-6L_FAR86889	NOT6-6L	75
31331867	NOT6-6L_FAR86889	NOT6-6L	43
31331868	NOT6-6L_FAR86889	NOT6-6L	85
31331869	NOT6-6L_FAR86889	NOT6-6L	46
31331870	NOT6-6L_FAR86889	NOT6-6L	63
31331871	NOT6-6L_FAR86889	NOT6-6L	49
31331872	NOT6-6L_FAR86889	NOT6-6L	56
31331873	NOT6-6L_FAR86889	NOT6-6L	36
31331874	NOT6-6L_FAR86889	NOT6-6L	67
31331875	NOT6-6L_FAR86889	NOT6-6L	51
31331876	NOT6-6L_FAR86889	NOT6-6L	129
31331877	NOT6-6L_FAR86889	NOT6-6L	62
31331878	NOT6-6L_FAR86889	NOT6-6L	129
31331879	NOT6-6L_FAR86889	NOT6-6L	29
31331880	NOT6-6L_FAR86889	NOT6-6L	53
31331881	NOT6-6L_FAR86889	NOT6-6L	101
31331882	NOT6-6L_FAR86889	NOT6-6L	54
31331883	NOT6-6L_FAR86889	NOT6-6L	69
31331884	NOT6-6L_FAR86889	NOT6-6L	93
31331885	NOT6-6L_FAR86889	NOT6-6L	116
31331886	NOT6-6L_FAR86889	NOT6-6L	103
31331887	NOT6-6L_FAR86889	NOT6-6L	83
31331888	NOT6-6L_FAR86889	NOT6-6L	53
31331889	NOT6-6L_FAR86889	NOT6-6L	74
31331890	NOT6-6L_FAR86889	NOT6-6L	82
31331891	NOT6-6L_FAR86889	NOT6-6L	57
31331892	NOT6-6L_FAR86889	NOT6-6L	88
31331893	NOT6-6L_FAR86889	NOT6-6L	77
31331894	NOT6-6L_FAR86889	NOT6-6L	61
31331895	NOT6-6L_FAR86889	NOT6-6L	48
31331896	NOT6-6L_FAR86889	NOT6-6L	54
31331897	NOT6-6L_FAR86889	NOT6-6L	61
31331898	NOT6-6L_FAR86889	NOT6-6L	134
31331899	NOT6-6L_FAR86889	NOT6-6L	48
31331900	NOT6-6L_FAR86889	NOT6-6L	71
31331901	NOT6-6L_FAR86889	NOT6-6L	118
31331902	NOT6-6L_FAR86889	NOT6-6L	76
31331903	NOT6-6L_FAR86889	NOT6-6L	54
31331904	NOT6-6L_FAR86889	NOT6-6L	72
31331905	NOT6-6L_FAR86889	NOT6-6L	77
31331906	NOT6-6L_FAR86889	NOT6-6L	74
31331907	NOT6-6L_FAR86889	NOT6-6L	97
31331908	NOT6-6L_FAR86889	NOT6-6L	98
31331909	NOT6-6L_FAR86889	NOT6-6L	65
31331910	NOT6-6L_FAR86889	NOT6-6L	116
31331911	NOT6-6L_FAR86889	NOT6-6L	126
31331912	NOT6-6L_FAR86889	NOT6-6L	23
31331913	NOT6-6L_FAR86889	NOT6-6L	48
31331914	NOT6-6L_FAR86889	NOT6-6L	60
31331915	NOT6-6L_FAR86889	NOT6-6L	96
31331916	NOT6-6L_FAR86889	NOT6-6L	45
31331917	NOT6-6L_FAR86889	NOT6-6L	57
31331918	NOT6-6L_FAR86889	NOT6-6L	79
31331919	NOT6-6L_FAR86889	NOT6-6L	78
31331920	NOT6-6L_FAR86889	NOT6-6L	132
31331921	NOT6-6L_FAR86889	NOT6-6L	146
31331922	NOT6-6L_FAR86889	NOT6-6L	87
31331923	NOT6-6L_FAR86889	NOT6-6L	168
31331924	NOT6-6L_FAR86889	NOT6-6L	86
31331925	NOT6-6L_FAR86889	NOT6-6L	47
31331926	NOT6-6L_FAR86889	NOT6-6L	165
31331927	NOT6-6L_FAR86889	NOT6-6L	96
31331928	NOT6-6L_FAR86889	NOT6-6L	74
31331929	NOT6-6L_FAR86889	NOT6-6L	90
31331930	NOT6-6L_FAR86889	NOT6-6L	129
31331931	NOT6-6L_FAR86889	NOT6-6L	82
31331932	NOT6-6L_FAR86889	NOT6-6L	52
31331933	NOT6-6L_FAR86889	NOT6-6L	77
31331934	NOT6-6L_FAR86889	NOT6-6L	98
31331935	NOT6-6L_FAR86889	NOT6-6L	54
31331936	NOT6-6L_FAR86889	NOT6-6L	77
31331937	NOT6-6L_FAR86889	NOT6-6L	99
31331938	NOT6-6L_FAR86889	NOT6-6L	94
31331939	NOT6-6L_FAR86889	NOT6-6L	7
31331940	NOT6-6L_FAR86889	NOT6-6L	79
31331941	NOT6-6L_FAR86889	NOT6-6L	117
31331942	NOT6-6L_FAR86889	NOT6-6L	98
31331943	NOT6-6L_FAR86889	NOT6-6L	129
31331944	NOT6-6L_FAR86889	NOT6-6L	28
31331945	NOT6-6L_FAR86889	NOT6-6L	106
31331946	NOT6-6L_FAR86889	NOT6-6L	104
31331947	NOT6-6L_FAR86889	NOT6-6L	108
31331948	NOT6-6L_FAR86889	NOT6-6L	213
31331949	NOT6-6L_FAR86889	NOT6-6L	56
31331950	NOT6-6L_FAR86889	NOT6-6L	74
31331951	NOT6-6L_FAR86889	NOT6-6L	90
31331952	NOT6-6L_FAR86889	NOT6-6L	73
31331953	NOT6-6L_FAR86889	NOT6-6L	75
31331954	NOT6-6L_FAR86889	NOT6-6L	184
31331955	NOT6-6L_FAR86889	NOT6-6L	94
31331956	NOT6-6L_FAR86889	NOT6-6L	89
31331957	NOT6-6L_FAR86889	NOT6-6L	116
31331958	NOT6-6L_FAR86889	NOT6-6L	67
31331959	NOT6-6L_FAR86889	NOT6-6L	52
31331960	NOT6-6L_FAR86889	NOT6-6L	122
31331961	NOT6-6L_FAR86889	NOT6-6L	62
31331962	NOT6-6L_FAR86889	NOT6-6L	64
31331963	NOT6-6L_FAR86889	NOT6-6L	131
31331964	NOT6-6L_FAR86889	NOT6-6L	110
31331965	NOT6-6L_FAR86889	NOT6-6L	199
31331966	NOT6-6L_FAR86889	NOT6-6L	68
31331967	NOT6-6L_FAR86889	NOT6-6L	83
31331968	NOT6-6L_FAR86889	NOT6-6L	48
31331969	NOT6-6L_FAR86889	NOT6-6L	57
31331970	NOT6-6L_FAR86889	NOT6-6L	167
31331971	NOT6-6L_FAR86889	NOT6-6L	57
31331972	NOT6-6L_FAR86889	NOT6-6L	130
31331973	NOT6-6L_FAR86889	NOT6-6L	11
31331974	NOT6-6L_FAR86889	NOT6-6L	58
31331975	NOT6-6L_FAR86889	NOT6-6L	187
31331976	NOT6-6L_FAR86889	NOT6-6L	94
31331977	NOT6-6L_FAR86889	NOT6-6L	24
31331978	NOT6-6L_FAR86889	NOT6-6L	68
31331979	NOT6-6L_FAR86889	NOT6-6L	119
31331980	NOT6-6L_FAR86889	NOT6-6L	45
31331981	NOT6-6L_FAR86889	NOT6-6L	101
31331982	NOT6-6L_FAR86889	NOT6-6L	100
31331983	NOT6-6L_FAR86889	NOT6-6L	106
31331984	NOT6-6L_FAR86889	NOT6-6L	209
31331985	NOT6-6L_FAR86889	NOT6-6L	158
31331986	NOT6-6L_FAR86889	NOT6-6L	92
31331987	NOT6-6L_FAR86889	NOT6-6L	27
31331988	NOT6-6L_FAR86889	NOT6-6L	56
31331989	NOT6-6L_FAR86889	NOT6-6L	105
31331990	NOT6-6L_FAR86889	NOT6-6L	77
31331991	NOT6-6L_FAR86889	NOT6-6L	44
31331992	NOT6-6L_FAR86889	NOT6-6L	75
31331993	NOT6-6L_FAR86889	NOT6-6L	70
31331994	NOT6-6L_FAR86889	NOT6-6L	121
31331995	NOT6-6L_FAR86889	NOT6-6L	129
31331996	NOT6-6L_FAR86889	NOT6-6L	102
31331997	NOT6-6L_FAR86889	NOT6-6L	38
31331998	NOT6-6L_FAR86889	NOT6-6L	53
31331999	NOT6-6L_FAR86889	NOT6-6L	130
31332000	NOT6-6L_FAR86889	NOT6-6L	173
31332001	NOT6-6L_FAR86889	NOT6-6L	57
31332002	NOT6-6L_FAR86889	NOT6-6L	49
31332003	NOT6-6L_FAR86889	NOT6-6L	67
31332004	NOT6-6L_FAR86889	NOT6-6L	126
31332005	NOT6-6L_FAR86889	NOT6-6L	144
31332006	NOT6-6L_FAR86889	NOT6-6L	66
31332007	NOT6-6L_FAR86889	NOT6-6L	71
31332008	NOT6-6L_FAR86889	NOT6-6L	89
31332009	NOT6-6L_FAR86889	NOT6-6L	57
31332010	NOT6-6L_FAR86889	NOT6-6L	109
31332011	NOT6-6L_FAR86889	NOT6-6L	99
31332012	NOT6-6L_FAR86889	NOT6-6L	118
31332013	NOT6-6L_FAR86889	NOT6-6L	146
31332014	NOT6-6L_FAR86889	NOT6-6L	81
31332015	NOT6-6L_FAR86889	NOT6-6L	125
31332016	NOT6-6L_FAR86889	NOT6-6L	81
31332017	NOT6-6L_FAR86889	NOT6-6L	84
31332018	NOT6-6L_FAR86889	NOT6-6L	188
31332019	NOT6-6L_FAR86889	NOT6-6L	168
31332020	NOT6-6L_FAR86889	NOT6-6L	85
31332021	NOT6-6L_FAR86889	NOT6-6L	82
31332022	NOT6-6L_FAR86889	NOT6-6L	91
31332023	NOT6-6L_FAR86889	NOT6-6L	180
31332024	NOT6-6L_FAR86889	NOT6-6L	44
31332025	NOT6-6L_FAR86889	NOT6-6L	123
31332026	NOT6-6L_FAR86889	NOT6-6L	27
31332027	NOT6-6L_FAR86889	NOT6-6L	119
31332028	NOT6-6L_FAR86889	NOT6-6L	58
31332029	NOT6-6L_FAR86889	NOT6-6L	103
31332030	NOT6-6L_FAR86889	NOT6-6L	61
31332031	NOT6-6L_FAR86889	NOT6-6L	39
31332032	NOT6-6L_FAR86889	NOT6-6L	149
31332033	NOT6-6L_FAR86889	NOT6-6L	88
31332034	NOT6-6L_FAR86889	NOT6-6L	89
31332035	NOT6-6L_FAR86889	NOT6-6L	54
31332036	NOT6-6L_FAR86889	NOT6-6L	104
31332037	NOT6-6L_FAR86889	NOT6-6L	49
31332038	NOT6-6L_FAR86889	NOT6-6L	30
31332039	NOT6-6L_FAR86889	NOT6-6L	121
31332040	NOT6-6L_FAR86889	NOT6-6L	51
31332041	NOT6-6L_FAR86889	NOT6-6L	77
31332042	NOT6-6L_FAR86889	NOT6-6L	74
31332043	NOT6-6L_FAR86889	NOT6-6L	120
31332044	NOT6-6L_FAR86889	NOT6-6L	62
31332045	NOT6-6L_FAR86889	NOT6-6L	152
31332046	NOT6-6L_FAR86889	NOT6-6L	82
31332047	NOT6-6L_FAR86889	NOT6-6L	41
31332048	NOT6-6L_FAR86889	NOT6-6L	137
31332049	NOT6-6L_FAR86889	NOT6-6L	67
31332050	NOT6-6L_FAR86889	NOT6-6L	64
31332051	NOT6-6L_FAR86889	NOT6-6L	73
31332052	NOT6-6L_FAR86889	NOT6-6L	111
31332053	NOT6-6L_FAR86889	NOT6-6L	97
31332054	NOT6-6L_FAR86889	NOT6-6L	66
31332055	NOT6-6L_FAR86889	NOT6-6L	49
31332056	NOT6-6L_FAR86889	NOT6-6L	72
31332057	NOT6-6L_FAR86889	NOT6-6L	82
31332058	NOT6-6L_FAR86889	NOT6-6L	100
31332059	NOT6-6L_FAR86889	NOT6-6L	97
31332060	NOT6-6L_FAR86889	NOT6-6L	173
31332061	NOT6-6L_FAR86889	NOT6-6L	104
31332062	NOT6-6L_FAR86889	NOT6-6L	120
31332063	NOT6-6L_FAR86889	NOT6-6L	60
31332064	NOT6-6L_FAR86889	NOT6-6L	8
31332065	NOT6-6L_FAR86889	NOT6-6L	86
31332066	NOT6-6L_FAR86889	NOT6-6L	53
31332067	NOT6-6L_FAR86889	NOT6-6L	61
31332068	NOT6-6L_FAR86889	NOT6-6L	46
31332069	NOT6-6L_FAR86889	NOT6-6L	55
31332070	NOT6-6L_FAR86889	NOT6-6L	184
31332071	NOT6-6L_FAR86889	NOT6-6L	83
31332072	NOT6-6L_FAR86889	NOT6-6L	82
31332073	NOT6-6L_FAR86889	NOT6-6L	72
31332074	NOT6-6L_FAR86889	NOT6-6L	67
31332075	NOT6-6L_FAR86889	NOT6-6L	43
31332076	NOT6-6L_FAR86889	NOT6-6L	101
31332077	NOT6-6L_FAR86889	NOT6-6L	51
31332078	NOT6-6L_FAR86889	NOT6-6L	66
31332079	NOT6-6L_FAR86889	NOT6-6L	56
31332080	NOT6-6L_FAR86889	NOT6-6L	79
31332081	NOT6-6L_FAR86889	NOT6-6L	70
31332082	NOT6-6L_FAR86889	NOT6-6L	85
31332083	NOT6-6L_FAR86889	NOT6-6L	42
31332084	NOT6-6L_FAR86889	NOT6-6L	47
31332085	NOT6-6L_FAR86889	NOT6-6L	114
31332086	NOT6-6L_FAR86889	NOT6-6L	73
31332087	NOT6-6L_FAR86889	NOT6-6L	111
31332088	NOT6-6L_FAR86889	NOT6-6L	110
31332089	NOT6-6L_FAR86889	NOT6-6L	44
31332090	NOT6-6L_FAR86889	NOT6-6L	90
31332091	NOT6-6L_FAR86889	NOT6-6L	151
31332092	NOT6-6L_FAR86889	NOT6-6L	153
31332093	NOT6-6L_FAR86889	NOT6-6L	66
31332094	NOT6-6L_FAR86889	NOT6-6L	40
31332095	NOT6-6L_FAR86889	NOT6-6L	83
31332096	NOT6-6L_FAR86889	NOT6-6L	90
31332097	NOT6-6L_FAR86889	NOT6-6L	69
31332098	NOT6-6L_FAR86889	NOT6-6L	69
31332099	NOT6-6L_FAR86889	NOT6-6L	81
31332100	NOT6-6L_FAR86889	NOT6-6L	113
31332101	NOT6-6L_FAR86889	NOT6-6L	50
31332102	NOT6-6L_FAR86889	NOT6-6L	86
31332103	NOT6-6L_FAR86889	NOT6-6L	76
31332104	NOT6-6L_FAR86889	NOT6-6L	65
31332105	NOT6-6L_FAR86889	NOT6-6L	61
31332106	NOT6-6L_FAR86889	NOT6-6L	71
31332107	NOT6-6L_FAR86889	NOT6-6L	42
31332108	NOT6-6L_FAR86889	NOT6-6L	85
31332109	NOT6-6L_FAR86889	NOT6-6L	107
31332110	NOT6-6L_FAR86889	NOT6-6L	106
31332111	NOT6-6L_FAR86889	NOT6-6L	57
31332112	NOT6-6L_FAR86889	NOT6-6L	106
31332113	NOT6-6L_FAR86889	NOT6-6L	53
31332114	NOT6-6L_FAR86889	NOT6-6L	128
31332115	NOT6-6L_FAR86889	NOT6-6L	113
31332116	NOT6-6L_FAR86889	NOT6-6L	79
31332117	NOT6-6L_FAR86889	NOT6-6L	128
31332118	NOT6-6L_FAR86889	NOT6-6L	89
31332119	NOT6-6L_FAR86889	NOT6-6L	127
31332120	NOT6-6L_FAR86889	NOT6-6L	99
31332121	NOT6-6L_FAR86889	NOT6-6L	28
31332122	NOT6-6L_FAR86889	NOT6-6L	109
31332123	NOT6-6L_FAR86889	NOT6-6L	70
31332124	NOT6-6L_FAR86889	NOT6-6L	116
31332125	NOT6-6L_FAR86889	NOT6-6L	113
31332126	NOT6-6L_FAR86889	NOT6-6L	101
31332127	NOT6-6L_FAR86889	NOT6-6L	76
31332128	NOT6-6L_FAR86889	NOT6-6L	63
31332129	NOT6-6L_FAR86889	NOT6-6L	141
31332130	NOT6-6L_FAR86889	NOT6-6L	146
31332131	NOT6-6L_FAR86889	NOT6-6L	72
31332132	NOT6-6L_FAR86889	NOT6-6L	61
31332133	NOT6-6L_FAR86889	NOT6-6L	131
31332134	NOT6-6L_FAR86889	NOT6-6L	81
31332135	NOT6-6L_FAR86889	NOT6-6L	64
31332136	NOT6-6L_FAR86889	NOT6-6L	78
31332137	NOT6-6L_FAR86889	NOT6-6L	66
31332138	NOT6-6L_FAR86889	NOT6-6L	93
31332139	NOT6-6L_FAR86889	NOT6-6L	101
31332140	NOT6-6L_FAR86889	NOT6-6L	136
31332141	NOT6-6L_FAR86889	NOT6-6L	95
31332142	NOT6-6L_FAR86889	NOT6-6L	39
31332143	NOT6-6L_FAR86889	NOT6-6L	32
31332144	NOT6-6L_FAR86889	NOT6-6L	76
31332145	NOT6-6L_FAR86889	NOT6-6L	57
31332146	NOT6-6L_FAR86889	NOT6-6L	131
31332147	NOT6-6L_FAR86889	NOT6-6L	55
31332148	NOT6-6L_FAR86889	NOT6-6L	43
31332149	NOT6-6L_FAR86889	NOT6-6L	99
31332150	NOT6-6L_FAR86889	NOT6-6L	51
31332151	NOT6-6L_FAR86889	NOT6-6L	47
31332152	NOT6-6L_FAR86889	NOT6-6L	84
31332153	NOT6-6L_FAR86889	NOT6-6L	46
31332154	NOT6-6L_FAR86889	NOT6-6L	70
31332155	NOT6-6L_FAR86889	NOT6-6L	60
31332156	NOT6-6L_FAR86889	NOT6-6L	116
31332157	NOT6-6L_FAR86889	NOT6-6L	66
31332158	NOT6-6L_FAR86889	NOT6-6L	202
31332159	NOT6-6L_FAR86889	NOT6-6L	89
31332160	NOT6-6L_FAR86889	NOT6-6L	76
31332161	NOT6-6L_FAR86889	NOT6-6L	72
31332162	NOT6-6L_FAR86889	NOT6-6L	106
31332163	NOT6-6L_FAR86889	NOT6-6L	139
31332164	NOT6-6L_FAR86889	NOT6-6L	180
31332165	NOT6-6L_FAR86889	NOT6-6L	8
31332166	NOT6-6L_FAR86889	NOT6-6L	56
31332167	NOT6-6L_FAR86889	NOT6-6L	64
31332168	NOT6-6L_FAR86889	NOT6-6L	116
31332169	NOT6-6L_FAR86889	NOT6-6L	99
31332170	NOT6-6L_FAR86889	NOT6-6L	79
31332171	NOT6-6L_FAR86889	NOT6-6L	148
31332172	NOT6-6L_FAR86889	NOT6-6L	41
31332173	NOT6-6L_FAR86889	NOT6-6L	46
31332174	NOT6-6L_FAR86889	NOT6-6L	56
31332175	NOT6-6L_FAR86889	NOT6-6L	80
31332176	NOT6-6L_FAR86889	NOT6-6L	77
31332177	NOT6-6L_FAR86889	NOT6-6L	92
31332178	NOT6-6L_FAR86889	NOT6-6L	96
31332179	NOT6-6L_FAR86889	NOT6-6L	53
31332180	NOT6-6L_FAR86889	NOT6-6L	53
31332181	NOT6-6L_FAR86889	NOT6-6L	37
31332182	NOT6-6L_FAR86889	NOT6-6L	82
31332183	NOT6-6L_FAR86889	NOT6-6L	38
31332184	NOT6-6L_FAR86889	NOT6-6L	129
31332185	NOT6-6L_FAR86889	NOT6-6L	32
31332186	NOT6-6L_FAR86889	NOT6-6L	91
31332187	NOT6-6L_FAR86889	NOT6-6L	93
31332188	NOT6-6L_FAR86889	NOT6-6L	29
31332189	NOT6-6L_FAR86889	NOT6-6L	86
31332190	NOT6-6L_FAR86889	NOT6-6L	39
31332191	NOT6-6L_FAR86889	NOT6-6L	68
31332192	NOT6-6L_FAR86889	NOT6-6L	92
31332193	NOT6-6L_FAR86889	NOT6-6L	8
31332194	NOT6-6L_FAR86889	NOT6-6L	140
31332195	NOT6-6L_FAR86889	NOT6-6L	86
31332196	NOT6-6L_FAR86889	NOT6-6L	87
31332197	NOT6-6L_FAR86889	NOT6-6L	82
31332198	NOT6-6L_FAR86889	NOT6-6L	180
31332199	NOT6-6L_FAR86889	NOT6-6L	84
31332200	NOT6-6L_FAR86889	NOT6-6L	88
31332201	NOT6-6L_FAR86889	NOT6-6L	22
31332202	NOT6-6L_FAR86889	NOT6-6L	102
31332203	NOT6-6L_FAR86889	NOT6-6L	153
31332204	NOT6-6L_FAR86889	NOT6-6L	96
31332205	NOT6-6L_FAR86889	NOT6-6L	75
31332206	NOT6-6L_FAR86889	NOT6-6L	44
31332207	NOT6-6L_FAR86889	NOT6-6L	55
31332208	NOT6-6L_FAR86889	NOT6-6L	98
31332209	NOT6-6L_FAR86889	NOT6-6L	155
31332210	NOT6-6L_FAR86889	NOT6-6L	80
31332211	NOT6-6L_FAR86889	NOT6-6L	79
31332212	NOT6-6L_FAR86889	NOT6-6L	73
31332213	NOT6-6L_FAR86889	NOT6-6L	149
31332214	NOT6-6L_FAR86889	NOT6-6L	56
31332215	NOT6-6L_FAR86889	NOT6-6L	102
31332216	NOT6-6L_FAR86889	NOT6-6L	96
31332217	NOT6-6L_FAR86889	NOT6-6L	122
31332218	NOT6-6L_FAR86889	NOT6-6L	154
31332219	NOT6-6L_FAR86889	NOT6-6L	46
31332220	NOT6-6L_FAR86889	NOT6-6L	58
31332221	NOT6-6L_FAR86889	NOT6-6L	47
31332222	NOT6-6L_FAR86889	NOT6-6L	75
31332223	NOT6-6L_FAR86889	NOT6-6L	102
31332224	NOT6-6L_FAR86889	NOT6-6L	56
31332225	NOT6-6L_FAR86889	NOT6-6L	62
31332226	NOT6-6L_FAR86889	NOT6-6L	52
31332227	NOT6-6L_FAR86889	NOT6-6L	131
31332228	NOT6-6L_FAR86889	NOT6-6L	114
31332229	NOT6-6L_FAR86889	NOT6-6L	29
31332230	NOT6-6L_FAR86889	NOT6-6L	63
31332231	NOT6-6L_FAR86889	NOT6-6L	34
31332232	NOT6-6L_FAR86889	NOT6-6L	68
31332233	NOT6-6L_FAR86889	NOT6-6L	130
31332234	NOT6-6L_FAR86889	NOT6-6L	44
31332235	NOT6-6L_FAR86889	NOT6-6L	48
31332236	NOT6-6L_FAR86889	NOT6-6L	41
31332237	NOT6-6L_FAR86889	NOT6-6L	58
31332238	NOT6-6L_FAR86889	NOT6-6L	104
31332239	NOT6-6L_FAR86889	NOT6-6L	151
31332240	NOT6-6L_FAR86889	NOT6-6L	73
31332241	NOT6-6L_FAR86889	NOT6-6L	106
31332242	NOT6-6L_FAR86889	NOT6-6L	84
31332243	NOT6-6L_FAR86889	NOT6-6L	49
31332244	NOT6-6L_FAR86889	NOT6-6L	68
31332245	NOT6-6L_FAR86889	NOT6-6L	68
31332246	NOT6-6L_FAR86889	NOT6-6L	61
31332247	NOT6-6L_FAR86889	NOT6-6L	88
31332248	NOT6-6L_FAR86889	NOT6-6L	29
31332249	NOT6-6L_FAR86889	NOT6-6L	46
31332250	NOT6-6L_FAR86889	NOT6-6L	56
31332251	NOT6-6L_FAR86889	NOT6-6L	34
31332252	NOT6-6L_FAR86889	NOT6-6L	98
31332253	NOT6-6L_FAR86889	NOT6-6L	207
31332254	NOT6-6L_FAR86889	NOT6-6L	27
31332255	NOT6-6L_FAR86889	NOT6-6L	203
31332256	NOT6-6L_FAR86889	NOT6-6L	92
31332257	NOT6-6L_FAR86889	NOT6-6L	209
31332258	NOT6-6L_FAR86889	NOT6-6L	109
31332259	NOT6-6L_FAR86889	NOT6-6L	38
31332260	NOT6-6L_FAR86889	NOT6-6L	42
31332261	NOT6-6L_FAR86889	NOT6-6L	59
31332262	NOT6-6L_FAR86889	NOT6-6L	63
31332263	NOT6-6L_FAR86889	NOT6-6L	49
31332264	NOT6-6L_FAR86889	NOT6-6L	79
31332265	NOT6-6L_FAR86889	NOT6-6L	148
31332266	NOT6-6L_FAR86889	NOT6-6L	76
31332267	NOT6-6L_FAR86889	NOT6-6L	59
31332268	NOT6-6L_FAR86889	NOT6-6L	74
31332269	NOT6-6L_FAR86889	NOT6-6L	70
31332270	NOT6-6L_FAR86889	NOT6-6L	150
31332271	NOT6-6L_FAR86889	NOT6-6L	57
31332272	NOT6-6L_FAR86889	NOT6-6L	80
31332273	NOT6-6L_FAR86889	NOT6-6L	11
31332274	NOT6-6L_FAR86889	NOT6-6L	63
31332275	NOT6-6L_FAR86889	NOT6-6L	111
31332276	NOT6-6L_FAR86889	NOT6-6L	52
31332277	NOT6-6L_FAR86889	NOT6-6L	52
31332278	NOT6-6L_FAR86889	NOT6-6L	60
31332279	NOT6-6L_FAR86889	NOT6-6L	37
31332280	NOT6-6L_FAR86889	NOT6-6L	57
31332281	NOT6-6L_FAR86889	NOT6-6L	35
31332282	NOT6-6L_FAR86889	NOT6-6L	54
31332283	NOT6-6L_FAR86889	NOT6-6L	77
31332284	NOT6-6L_FAR86889	NOT6-6L	28
31332285	NOT6-6L_FAR86889	NOT6-6L	183
31332286	NOT6-6L_FAR86889	NOT6-6L	112
31332287	NOT6-6L_FAR86889	NOT6-6L	30
31332288	NOT6-6L_FAR86889	NOT6-6L	57
31332289	NOT6-6L_FAR86889	NOT6-6L	41
31332290	NOT6-6L_FAR86889	NOT6-6L	59
31332291	NOT6-6L_FAR86889	NOT6-6L	62
31332292	NOT6-6L_FAR86889	NOT6-6L	88
31332293	NOT6-6L_FAR86889	NOT6-6L	55
31332294	NOT6-6L_FAR86889	NOT6-6L	60
31332295	NOT6-6L_FAR86889	NOT6-6L	74
31332296	NOT6-6L_FAR86889	NOT6-6L	69
31332297	NOT6-6L_FAR86889	NOT6-6L	161
31332298	NOT6-6L_FAR86889	NOT6-6L	151
31332299	NOT6-6L_FAR86889	NOT6-6L	25
31332300	NOT6-6L_FAR86889	NOT6-6L	124
31332301	NOT6-6L_FAR86889	NOT6-6L	62
31332302	NOT6-6L_FAR86889	NOT6-6L	47
31332303	NOT6-6L_FAR86889	NOT6-6L	71
31332304	NOT6-6L_FAR86889	NOT6-6L	30
31332305	NOT6-6L_FAR86889	NOT6-6L	44
31332306	NOT6-6L_FAR86889	NOT6-6L	56
31332307	NOT6-6L_FAR86889	NOT6-6L	125
31332308	NOT6-6L_FAR86889	NOT6-6L	93
31332309	NOT6-6L_FAR86889	NOT6-6L	82
31332310	NOT6-6L_FAR86889	NOT6-6L	124
31332311	NOT6-6L_FAR86889	NOT6-6L	64
31332312	NOT6-6L_FAR86889	NOT6-6L	46
31332313	NOT6-6L_FAR86889	NOT6-6L	54
31332314	NOT6-6L_FAR86889	NOT6-6L	84
31332315	NOT6-6L_FAR86889	NOT6-6L	86
31332316	NOT6-6L_FAR86889	NOT6-6L	84
31332317	NOT6-6L_FAR86889	NOT6-6L	80
31332318	NOT6-6L_FAR86889	NOT6-6L	26
31332319	NOT6-6L_FAR86889	NOT6-6L	72
31332320	NOT6-6L_FAR86889	NOT6-6L	80
31332321	NOT6-6L_FAR86889	NOT6-6L	101
31332322	NOT6-6L_FAR86889	NOT6-6L	72
31332323	NOT6-6L_FAR86889	NOT6-6L	57
31332324	NOT6-6L_FAR86889	NOT6-6L	39
31332325	NOT6-6L_FAR86889	NOT6-6L	68
31332326	NOT6-6L_FAR86889	NOT6-6L	36
31332327	NOT6-6L_FAR86889	NOT6-6L	46
31332328	NOT6-6L_FAR86889	NOT6-6L	39
31332329	NOT6-6L_FAR86889	NOT6-6L	55
31332330	NOT6-6L_FAR86889	NOT6-6L	119
31332331	NOT6-6L_FAR86889	NOT6-6L	91
31332332	NOT6-6L_FAR86889	NOT6-6L	66
31332333	NOT6-6L_FAR86889	NOT6-6L	101
31332334	NOT6-6L_FAR86889	NOT6-6L	110
31332335	NOT6-6L_FAR86889	NOT6-6L	35
31332336	NOT6-6L_FAR86889	NOT6-6L	86
31332337	NOT6-6L_FAR86889	NOT6-6L	75
31332338	NOT6-6L_FAR86889	NOT6-6L	107
31332339	NOT6-6L_FAR86889	NOT6-6L	61
31332340	NOT6-6L_FAR86889	NOT6-6L	44
31332341	NOT6-6L_FAR86889	NOT6-6L	42
31332342	NOT6-6L_FAR86889	NOT6-6L	47
31332343	NOT6-6L_FAR86889	NOT6-6L	78
31332344	NOT6-6L_FAR86889	NOT6-6L	64
31332345	NOT6-6L_FAR86889	NOT6-6L	51
31332346	NOT6-6L_FAR86889	NOT6-6L	111
31332347	NOT6-6L_FAR86889	NOT6-6L	38
31332348	NOT6-6L_FAR86889	NOT6-6L	106
31332349	NOT6-6L_FAR86889	NOT6-6L	80
31332350	NOT6-6L_FAR86889	NOT6-6L	9
31332351	NOT6-6L_FAR86889	NOT6-6L	51
31332352	NOT6-6L_FAR86889	NOT6-6L	45
31332353	NOT6-6L_FAR86889	NOT6-6L	26
31332354	NOT6-6L_FAR86889	NOT6-6L	135
31332355	NOT6-6L_FAR86889	NOT6-6L	100
31332356	NOT6-6L_FAR86889	NOT6-6L	102
31332357	NOT6-6L_FAR86889	NOT6-6L	56
31332358	NOT6-6L_FAR86889	NOT6-6L	73
31332359	NOT6-6L_FAR86889	NOT6-6L	58
31332360	NOT6-6L_FAR86889	NOT6-6L	76
31332361	NOT6-6L_FAR86889	NOT6-6L	41
31332362	NOT6-6L_FAR86889	NOT6-6L	60
31332363	NOT6-6L_FAR86889	NOT6-6L	112
31332364	NOT6-6L_FAR86889	NOT6-6L	99
31332365	NOT6-6L_FAR86889	NOT6-6L	64
31332366	NOT6-6L_FAR86889	NOT6-6L	83
31332367	NOT6-6L_FAR86889	NOT6-6L	62
31332368	NOT6-6L_FAR86889	NOT6-6L	39
31332369	NOT6-6L_FAR86889	NOT6-6L	52
31332370	NOT6-6L_FAR86889	NOT6-6L	66
31332371	NOT6-6L_FAR86889	NOT6-6L	48
31332372	NOT6-6L_FAR86889	NOT6-6L	73
31332373	NOT6-6L_FAR86889	NOT6-6L	70
31332374	NOT6-6L_FAR86889	NOT6-6L	40
31332375	NOT6-6L_FAR86889	NOT6-6L	94
31332376	NOT6-6L_FAR86889	NOT6-6L	78
31332377	NOT6-6L_FAR86889	NOT6-6L	41
31332378	NOT6-6L_FAR86889	NOT6-6L	132
31332379	NOT6-6L_FAR86889	NOT6-6L	51
31332380	NOT6-6L_FAR86889	NOT6-6L	82
31332381	NOT6-6L_FAR86889	NOT6-6L	66
31332382	NOT6-6L_FAR86889	NOT6-6L	123
31332383	NOT6-6L_FAR86889	NOT6-6L	81
31332384	NOT6-6L_FAR86889	NOT6-6L	96
31332385	NOT6-6L_FAR86889	NOT6-6L	106
31332386	NOT6-6L_FAR86889	NOT6-6L	61
31332387	NOT6-6L_FAR86889	NOT6-6L	112
31332388	NOT6-6L_FAR86889	NOT6-6L	81
31332389	NOT6-6L_FAR86889	NOT6-6L	37
31332390	NOT6-6L_FAR86889	NOT6-6L	106
31332391	NOT6-6L_FAR86889	NOT6-6L	91
31332392	NOT6-6L_FAR86889	NOT6-6L	40
31332393	NOT6-6L_FAR86889	NOT6-6L	49
31332394	NOT6-6L_FAR86889	NOT6-6L	43
31332395	NOT6-6L_FAR86889	NOT6-6L	84
31332396	NOT6-6L_FAR86889	NOT6-6L	67
31332397	NOT6-6L_FAR86889	NOT6-6L	42
31332398	NOT6-6L_FAR86889	NOT6-6L	209
31332399	NOT6-6L_FAR86889	NOT6-6L	49
31332400	NOT6-6L_FAR86889	NOT6-6L	71
31332401	NOT6-6L_FAR86889	NOT6-6L	44
31332402	NOT6-6L_FAR86889	NOT6-6L	77
31332403	NOT6-6L_FAR86889	NOT6-6L	45
31332404	NOT6-6L_FAR86889	NOT6-6L	152
31332405	NOT6-6L_FAR86889	NOT6-6L	66
31332406	NOT6-6L_FAR86889	NOT6-6L	232
31332407	NOT6-6L_FAR86889	NOT6-6L	56
31332408	NOT6-6L_FAR86889	NOT6-6L	78
31332409	NOT6-6L_FAR86889	NOT6-6L	35
31332410	NOT6-6L_FAR86889	NOT6-6L	69
31332411	NOT6-6L_FAR86889	NOT6-6L	144
31332412	NOT6-6L_FAR86889	NOT6-6L	58
31332413	NOT6-6L_FAR86889	NOT6-6L	54
31332414	NOT6-6L_FAR86889	NOT6-6L	36
31332415	NOT6-6L_FAR86889	NOT6-6L	72
31332416	NOT6-6L_FAR86889	NOT6-6L	54
31332417	NOT6-6L_FAR86889	NOT6-6L	113
31332418	NOT6-6L_FAR86889	NOT6-6L	65
31332419	NOT6-6L_FAR86889	NOT6-6L	200
31332420	NOT6-6L_FAR86889	NOT6-6L	41
31332421	NOT6-6L_FAR86889	NOT6-6L	169
31332422	NOT6-6L_FAR86889	NOT6-6L	76
31332423	NOT6-6L_FAR86889	NOT6-6L	118
31332424	NOT6-6L_FAR86889	NOT6-6L	117
31332425	NOT6-6L_FAR86889	NOT6-6L	34
31332426	NOT6-6L_FAR86889	NOT6-6L	86
31332427	NOT6-6L_FAR86889	NOT6-6L	70
31332428	NOT6-6L_FAR86889	NOT6-6L	129
31332429	NOT6-6L_FAR86889	NOT6-6L	148
31332430	NOT6-6L_FAR86889	NOT6-6L	54
31332431	NOT6-6L_FAR86889	NOT6-6L	57
31332432	NOT6-6L_FAR86889	NOT6-6L	167
31332433	NOT6-6L_FAR86889	NOT6-6L	47
31332434	NOT6-6L_FAR86889	NOT6-6L	126
31332435	NOT6-6L_FAR86889	NOT6-6L	39
31332436	NOT6-6L_FAR86889	NOT6-6L	53
31332437	NOT6-6L_FAR86889	NOT6-6L	100
31332438	NOT6-6L_FAR86889	NOT6-6L	58
31332439	NOT6-6L_FAR86889	NOT6-6L	57
31332440	NOT6-6L_FAR86889	NOT6-6L	84
31332441	NOT6-6L_FAR86889	NOT6-6L	66
31332442	NOT6-6L_FAR86889	NOT6-6L	194
31332443	NOT6-6L_FAR86889	NOT6-6L	121
31332444	NOT6-6L_FAR86889	NOT6-6L	41
31332445	NOT6-6L_FAR86889	NOT6-6L	86
31332446	NOT6-6L_FAR86889	NOT6-6L	59
31332447	NOT6-6L_FAR86889	NOT6-6L	110
31332448	NOT6-6L_FAR86889	NOT6-6L	55
31332449	NOT6-6L_FAR86889	NOT6-6L	45
31332450	NOT6-6L_FAR86889	NOT6-6L	59
31332451	NOT6-6L_FAR86889	NOT6-6L	55
31332452	NOT6-6L_FAR86889	NOT6-6L	18
31332453	NOT6-6L_FAR86889	NOT6-6L	101
31332454	NOT6-6L_FAR86889	NOT6-6L	57
31332455	NOT6-6L_FAR86889	NOT6-6L	81
31332456	NOT6-6L_FAR86889	NOT6-6L	86
31332457	NOT6-6L_FAR86889	NOT6-6L	77
31332458	NOT6-6L_FAR86889	NOT6-6L	43
31332459	NOT6-6L_FAR86889	NOT6-6L	35
31332460	NOT6-6L_FAR86889	NOT6-6L	83
31332461	NOT6-6L_FAR86889	NOT6-6L	102
31332462	NOT6-6L_FAR86889	NOT6-6L	48
31332463	NOT6-6L_FAR86889	NOT6-6L	59
31332464	NOT6-6L_FAR86889	NOT6-6L	47
31332465	NOT6-6L_FAR86889	NOT6-6L	59
31332466	NOT6-6L_FAR86889	NOT6-6L	80
31332467	NOT6-6L_FAR86889	NOT6-6L	141
31332468	NOT6-6L_FAR86889	NOT6-6L	135
31332469	NOT6-6L_FAR86889	NOT6-6L	105
31332470	NOT6-6L_FAR86889	NOT6-6L	55
31332471	NOT6-6L_FAR86889	NOT6-6L	67
31332472	NOT6-6L_FAR86889	NOT6-6L	75
31332473	NOT6-6L_FAR86889	NOT6-6L	61
31332474	NOT6-6L_FAR86889	NOT6-6L	99
31332475	NOT6-6L_FAR86889	NOT6-6L	88
31332476	NOT6-6L_FAR86889	NOT6-6L	66
31332477	NOT6-6L_FAR86889	NOT6-6L	58
31332478	NOT6-6L_FAR86889	NOT6-6L	56
31332479	NOT6-6L_FAR86889	NOT6-6L	77
31332480	NOT6-6L_FAR86889	NOT6-6L	65
31332481	NOT6-6L_FAR86889	NOT6-6L	115
31332482	NOT6-6L_FAR86889	NOT6-6L	43
31332483	NOT6-6L_FAR86889	NOT6-6L	74
31332484	NOT6-6L_FAR86889	NOT6-6L	151
31332485	NOT6-6L_FAR86889	NOT6-6L	81
31332486	NOT6-6L_FAR86889	NOT6-6L	76
31332487	NOT6-6L_FAR86889	NOT6-6L	102
31332488	NOT6-6L_FAR86889	NOT6-6L	174
31332489	NOT6-6L_FAR86889	NOT6-6L	66
31332490	NOT6-6L_FAR86889	NOT6-6L	122
31332491	NOT6-6L_FAR86889	NOT6-6L	80
31332492	NOT6-6L_FAR86889	NOT6-6L	168
31332493	NOT6-6L_FAR86889	NOT6-6L	112
31332494	NOT6-6L_FAR86889	NOT6-6L	169
31332495	NOT6-6L_FAR86889	NOT6-6L	57
31332496	NOT6-6L_FAR86889	NOT6-6L	32
31332497	NOT6-6L_FAR86889	NOT6-6L	76
31332498	NOT6-6L_FAR86889	NOT6-6L	91
31332499	NOT6-6L_FAR86889	NOT6-6L	99
31332500	NOT6-6L_FAR86889	NOT6-6L	44
31332501	NOT6-6L_FAR86889	NOT6-6L	72
31332502	NOT6-6L_FAR86889	NOT6-6L	51
31332503	NOT6-6L_FAR86889	NOT6-6L	63
31332504	NOT6-6L_FAR86889	NOT6-6L	116
31332505	NOT6-6L_FAR86889	NOT6-6L	80
31332506	NOT6-6L_FAR86889	NOT6-6L	72
31332507	NOT6-6L_FAR86889	NOT6-6L	56
31332508	NOT6-6L_FAR86889	NOT6-6L	86
31332509	NOT6-6L_FAR86889	NOT6-6L	55
31332510	NOT6-6L_FAR86889	NOT6-6L	100
31332511	NOT6-6L_FAR86889	NOT6-6L	95
31332512	NOT6-6L_FAR86889	NOT6-6L	78
31332513	NOT6-6L_FAR86889	NOT6-6L	74
31332514	NOT6-6L_FAR86889	NOT6-6L	54
31332515	NOT6-6L_FAR86889	NOT6-6L	44
31332516	NOT6-6L_FAR86889	NOT6-6L	119
31332517	NOT6-6L_FAR86889	NOT6-6L	75
31332518	NOT6-6L_FAR86889	NOT6-6L	140
31332519	NOT6-6L_FAR86889	NOT6-6L	55
31332520	NOT6-6L_FAR86889	NOT6-6L	231
31332521	NOT6-6L_FAR86889	NOT6-6L	63
31332522	NOT6-6L_FAR86889	NOT6-6L	164
31332523	NOT6-6L_FAR86889	NOT6-6L	65
31332524	NOT6-6L_FAR86889	NOT6-6L	49
31332525	NOT6-6L_FAR86889	NOT6-6L	61
31332526	NOT6-6L_FAR86889	NOT6-6L	49
31332527	NOT6-6L_FAR86889	NOT6-6L	116
31332528	NOT6-6L_FAR86889	NOT6-6L	27
31332529	NOT6-6L_FAR86889	NOT6-6L	49
31332530	NOT6-6L_FAR86889	NOT6-6L	81
31332531	NOT6-6L_FAR86889	NOT6-6L	129
31332532	NOT6-6L_FAR86889	NOT6-6L	95
31332533	NOT6-6L_FAR86889	NOT6-6L	94
31332534	NOT6-6L_FAR86889	NOT6-6L	36
31332535	NOT6-6L_FAR86889	NOT6-6L	97
31332536	NOT6-6L_FAR86889	NOT6-6L	78
31332537	NOT6-6L_FAR86889	NOT6-6L	67
31332538	NOT6-6L_FAR86889	NOT6-6L	92
31332539	NOT6-6L_FAR86889	NOT6-6L	55
31332540	NOT6-6L_FAR86889	NOT6-6L	88
31332541	NOT6-6L_FAR86889	NOT6-6L	110
31332542	NOT6-6L_FAR86889	NOT6-6L	80
31332543	NOT6-6L_FAR86889	NOT6-6L	58
31332544	NOT6-6L_FAR86889	NOT6-6L	152
31332545	NOT6-6L_FAR86889	NOT6-6L	45
31332546	NOT6-6L_FAR86889	NOT6-6L	86
31332547	NOT6-6L_FAR86889	NOT6-6L	154
31332548	NOT6-6L_FAR86889	NOT6-6L	11
31332549	NOT6-6L_FAR86889	NOT6-6L	77
31332550	NOT6-6L_FAR86889	NOT6-6L	60
31332551	NOT6-6L_FAR86889	NOT6-6L	54
31332552	NOT6-6L_FAR86889	NOT6-6L	25
31332553	NOT6-6L_FAR86889	NOT6-6L	145
31332554	NOT6-6L_FAR86889	NOT6-6L	83
31332555	NOT6-6L_FAR86889	NOT6-6L	84
31332556	NOT6-6L_FAR86889	NOT6-6L	99
31332557	NOT6-6L_FAR86889	NOT6-6L	52
31332558	NOT6-6L_FAR86889	NOT6-6L	86
31332559	NOT6-6L_FAR86889	NOT6-6L	133
31332560	NOT6-6L_FAR86889	NOT6-6L	102
31332561	NOT6-6L_FAR86889	NOT6-6L	116
31332562	NOT6-6L_FAR86889	NOT6-6L	126
31332563	NOT6-6L_FAR86889	NOT6-6L	98
31332564	NOT6-6L_FAR86889	NOT6-6L	92
31332565	NOT6-6L_FAR86889	NOT6-6L	51
31332566	NOT6-6L_FAR86889	NOT6-6L	65
31332567	NOT6-6L_FAR86889	NOT6-6L	126
31332568	NOT6-6L_FAR86889	NOT6-6L	83
31332569	NOT6-6L_FAR86889	NOT6-6L	33
31332570	NOT6-6L_FAR86889	NOT6-6L	53
31332571	NOT6-6L_FAR86889	NOT6-6L	130
31332572	NOT6-6L_FAR86889	NOT6-6L	44
31332573	NOT6-6L_FAR86889	NOT6-6L	90
31332574	NOT6-6L_FAR86889	NOT6-6L	75
31332575	NOT6-6L_FAR86889	NOT6-6L	53
31332576	NOT6-6L_FAR86889	NOT6-6L	10
31332577	NOT6-6L_FAR86889	NOT6-6L	139
31332578	NOT6-6L_FAR86889	NOT6-6L	51
31332579	NOT6-6L_FAR86889	NOT6-6L	77
31332580	NOT6-6L_FAR86889	NOT6-6L	58
31332581	NOT6-6L_FAR86889	NOT6-6L	118
31332582	NOT6-6L_FAR86889	NOT6-6L	73
31332583	NOT6-6L_FAR86889	NOT6-6L	43
31332584	NOT6-6L_FAR86889	NOT6-6L	114
31332585	NOT6-6L_FAR86889	NOT6-6L	138
31332586	NOT6-6L_FAR86889	NOT6-6L	55
31332587	NOT6-6L_FAR86889	NOT6-6L	173
31332588	NOT6-6L_FAR86889	NOT6-6L	74
31332589	NOT6-6L_FAR86889	NOT6-6L	89
31332590	NOT6-6L_FAR86889	NOT6-6L	58
31332591	NOT6-6L_FAR86889	NOT6-6L	44
31332592	NOT6-6L_FAR86889	NOT6-6L	162
31332593	NOT6-6L_FAR86889	NOT6-6L	53
31332594	NOT6-6L_FAR86889	NOT6-6L	51
31332595	NOT6-6L_FAR86889	NOT6-6L	101
31332596	NOT6-6L_FAR86889	NOT6-6L	52
31332597	NOT6-6L_FAR86889	NOT6-6L	92
31332598	NOT6-6L_FAR86889	NOT6-6L	37
31332599	NOT6-6L_FAR86889	NOT6-6L	116
31332600	NOT6-6L_FAR86889	NOT6-6L	214
31332601	NOT6-6L_FAR86889	NOT6-6L	64
31332602	NOT6-6L_FAR86889	NOT6-6L	81
31332603	NOT6-6L_FAR86889	NOT6-6L	149
31332604	NOT6-6L_FAR86889	NOT6-6L	104
31332605	NOT6-6L_FAR86889	NOT6-6L	101
31332606	NOT6-6L_FAR86889	NOT6-6L	159
31332607	NOT6-6L_FAR86889	NOT6-6L	75
31332608	NOT6-6L_FAR86889	NOT6-6L	117
31332609	NOT6-6L_FAR86889	NOT6-6L	77
31332610	NOT6-6L_FAR86889	NOT6-6L	79
31332611	NOT6-6L_FAR86889	NOT6-6L	60
31332612	NOT6-6L_FAR86889	NOT6-6L	89
31332613	NOT6-6L_FAR86889	NOT6-6L	58
31332614	NOT6-6L_FAR86889	NOT6-6L	74
31332615	NOT6-6L_FAR86889	NOT6-6L	111
31332616	NOT6-6L_FAR86889	NOT6-6L	49
31332617	NOT6-6L_FAR86889	NOT6-6L	40
31332618	NOT6-6L_FAR86889	NOT6-6L	65
31332619	NOT6-6L_FAR86889	NOT6-6L	53
31332620	NOT6-6L_FAR86889	NOT6-6L	51
31332621	NOT6-6L_FAR86889	NOT6-6L	96
31332622	NOT6-6L_FAR86889	NOT6-6L	146
31332623	NOT6-6L_FAR86889	NOT6-6L	81
31332624	NOT6-6L_FAR86889	NOT6-6L	32
31332625	NOT6-6L_FAR86889	NOT6-6L	101
31332626	NOT6-6L_FAR86889	NOT6-6L	44
31332627	NOT6-6L_FAR86889	NOT6-6L	52
31332628	NOT6-6L_FAR86889	NOT6-6L	75
31332629	NOT6-6L_FAR86889	NOT6-6L	106
31332630	NOT6-6L_FAR86889	NOT6-6L	80
31332631	NOT6-6L_FAR86889	NOT6-6L	131
31332632	NOT6-6L_FAR86889	NOT6-6L	182
31332633	NOT6-6L_FAR86889	NOT6-6L	53
31332634	NOT6-6L_FAR86889	NOT6-6L	138
31332635	NOT6-6L_FAR86889	NOT6-6L	118
31332636	NOT6-6L_FAR86889	NOT6-6L	65
31332637	NOT6-6L_FAR86889	NOT6-6L	83
31332638	NOT6-6L_FAR86889	NOT6-6L	65
31332639	NOT6-6L_FAR86889	NOT6-6L	73
31332640	NOT6-6L_FAR86889	NOT6-6L	85
31332641	NOT6-6L_FAR86889	NOT6-6L	55
31332642	NOT6-6L_FAR86889	NOT6-6L	124
31332643	NOT6-6L_FAR86889	NOT6-6L	81
31332644	NOT6-6L_FAR86889	NOT6-6L	48
31332645	NOT6-6L_FAR86889	NOT6-6L	79
31332646	NOT6-6L_FAR86889	NOT6-6L	51
31332647	NOT6-6L_FAR86889	NOT6-6L	94
31332648	NOT6-6L_FAR86889	NOT6-6L	153
31332649	NOT6-6L_FAR86889	NOT6-6L	61
31332650	NOT6-6L_FAR86889	NOT6-6L	99
31332651	NOT6-6L_FAR86889	NOT6-6L	40
31332652	NOT6-6L_FAR86889	NOT6-6L	71
31332653	NOT6-6L_FAR86889	NOT6-6L	73
31332654	NOT6-6L_FAR86889	NOT6-6L	73
31332655	NOT6-6L_FAR86889	NOT6-6L	108
31332656	NOT6-6L_FAR86889	NOT6-6L	90
31332657	NOT6-6L_FAR86889	NOT6-6L	52
31332658	NOT6-6L_FAR86889	NOT6-6L	73
31332659	NOT6-6L_FAR86889	NOT6-6L	157
31332660	NOT6-6L_FAR86889	NOT6-6L	143
31332661	NOT6-6L_FAR86889	NOT6-6L	54
31332662	NOT6-6L_FAR86889	NOT6-6L	97
31332663	NOT6-6L_FAR86889	NOT6-6L	65
31332664	NOT6-6L_FAR86889	NOT6-6L	65
31332665	NOT6-6L_FAR86889	NOT6-6L	85
31332666	NOT6-6L_FAR86889	NOT6-6L	46
31332667	NOT6-6L_FAR86889	NOT6-6L	72
31332668	NOT6-6L_FAR86889	NOT6-6L	42
31332669	NOT6-6L_FAR86889	NOT6-6L	55
31332670	NOT6-6L_FAR86889	NOT6-6L	55
31332671	NOT6-6L_FAR86889	NOT6-6L	90
31332672	NOT6-6L_FAR86889	NOT6-6L	56
31332673	NOT6-6L_FAR86889	NOT6-6L	84
31332674	NOT6-6L_FAR86889	NOT6-6L	85
31332675	NOT6-6L_FAR86889	NOT6-6L	67
31332676	NOT6-6L_FAR86889	NOT6-6L	127
31332677	NOT6-6L_FAR86889	NOT6-6L	136
31332678	NOT6-6L_FAR86889	NOT6-6L	51
31332679	NOT6-6L_FAR86889	NOT6-6L	116
31332680	NOT6-6L_FAR86889	NOT6-6L	99
31332681	NOT6-6L_FAR86889	NOT6-6L	212
31332682	NOT6-6L_FAR86889	NOT6-6L	45
31332683	NOT6-6L_FAR86889	NOT6-6L	141
31332684	NOT6-6L_FAR86889	NOT6-6L	92
31332685	NOT6-6L_FAR86889	NOT6-6L	78
31332686	NOT6-6L_FAR86889	NOT6-6L	70
31332687	NOT6-6L_FAR86889	NOT6-6L	50
31332688	NOT6-6L_FAR86889	NOT6-6L	130
31332689	NOT6-6L_FAR86889	NOT6-6L	32
31332690	NOT6-6L_FAR86889	NOT6-6L	66
31332691	NOT6-6L_FAR86889	NOT6-6L	94
31332692	NOT6-6L_FAR86889	NOT6-6L	127
31332693	NOT6-6L_FAR86889	NOT6-6L	55
31332694	NOT6-6L_FAR86889	NOT6-6L	60
31332695	NOT6-6L_FAR86889	NOT6-6L	206
31332696	NOT6-6L_FAR86889	NOT6-6L	38
31332697	NOT6-6L_FAR86889	NOT6-6L	95
31332698	NOT6-6L_FAR86889	NOT6-6L	74
31332699	NOT6-6L_FAR86889	NOT6-6L	50
31332700	NOT6-6L_FAR86889	NOT6-6L	175
31332701	NOT6-6L_FAR86889	NOT6-6L	72
31332702	NOT6-6L_FAR86889	NOT6-6L	56
31332703	NOT6-6L_FAR86889	NOT6-6L	144
31332704	NOT6-6L_FAR86889	NOT6-6L	97
31332705	NOT6-6L_FAR86889	NOT6-6L	153
31332706	NOT6-6L_FAR86889	NOT6-6L	72
31332707	NOT6-6L_FAR86889	NOT6-6L	72
31332708	NOT6-6L_FAR86889	NOT6-6L	109
31332709	NOT6-6L_FAR86889	NOT6-6L	61
31332710	NOT6-6L_FAR86889	NOT6-6L	79
31332711	NOT6-6L_FAR86889	NOT6-6L	135
31332712	NOT6-6L_FAR86889	NOT6-6L	106
31332713	NOT6-6L_FAR86889	NOT6-6L	117
31332714	NOT6-6L_FAR86889	NOT6-6L	95
31332715	NOT6-6L_FAR86889	NOT6-6L	73
31332716	NOT6-6L_FAR86889	NOT6-6L	73
31332717	NOT6-6L_FAR86889	NOT6-6L	152
31332718	NOT6-6L_FAR86889	NOT6-6L	100
31332719	NOT6-6L_FAR86889	NOT6-6L	81
31332720	NOT6-6L_FAR86889	NOT6-6L	61
31332721	NOT6-6L_FAR86889	NOT6-6L	59
31332722	NOT6-6L_FAR86889	NOT6-6L	100
31332723	NOT6-6L_FAR86889	NOT6-6L	59
31332724	NOT6-6L_FAR86889	NOT6-6L	32
31332725	NOT6-6L_FAR86889	NOT6-6L	43
31332726	NOT6-6L_FAR86889	NOT6-6L	110
31332727	NOT6-6L_FAR86889	NOT6-6L	51
31332728	NOT6-6L_FAR86889	NOT6-6L	74
31332729	NOT6-6L_FAR86889	NOT6-6L	109
31332730	NOT6-6L_FAR86889	NOT6-6L	100
31332731	NOT6-6L_FAR86889	NOT6-6L	71
31332732	NOT6-6L_FAR86889	NOT6-6L	45
31332733	NOT6-6L_FAR86889	NOT6-6L	132
31332734	NOT6-6L_FAR86889	NOT6-6L	74
31332735	NOT6-6L_FAR86889	NOT6-6L	52
31332736	NOT6-6L_FAR86889	NOT6-6L	50
31332737	NOT6-6L_FAR86889	NOT6-6L	47
31332738	NOT6-6L_FAR86889	NOT6-6L	94
31332739	NOT6-6L_FAR86889	NOT6-6L	89
31332740	NOT6-6L_FAR86889	NOT6-6L	83
31332741	NOT6-6L_FAR86889	NOT6-6L	85
31332742	NOT6-6L_FAR86889	NOT6-6L	69
31332743	NOT6-6L_FAR86889	NOT6-6L	82
31332744	NOT6-6L_FAR86889	NOT6-6L	23
31332745	NOT6-6L_FAR86889	NOT6-6L	82
31332746	NOT6-6L_FAR86889	NOT6-6L	41
31332747	NOT6-6L_FAR86889	NOT6-6L	66
31332748	NOT6-6L_FAR86889	NOT6-6L	195
31332749	NOT6-6L_FAR86889	NOT6-6L	39
31332750	NOT6-6L_FAR86889	NOT6-6L	118
31332751	NOT6-6L_FAR86889	NOT6-6L	29
31332752	NOT6-6L_FAR86889	NOT6-6L	64
31332753	NOT6-6L_FAR86889	NOT6-6L	55
31332754	NOT6-6L_FAR86889	NOT6-6L	133
31332755	NOT6-6L_FAR86889	NOT6-6L	50
31332756	NOT6-6L_FAR86889	NOT6-6L	108
31332757	NOT6-6L_FAR86889	NOT6-6L	58
31332758	NOT6-6L_FAR86889	NOT6-6L	58
31332759	NOT6-6L_FAR86889	NOT6-6L	32
31332760	NOT6-6L_FAR86889	NOT6-6L	108
31332761	NOT6-6L_FAR86889	NOT6-6L	46
31332762	NOT6-6L_FAR86889	NOT6-6L	10
31332763	NOT6-6L_FAR86889	NOT6-6L	250
31332764	NOT6-6L_FAR86889	NOT6-6L	100
31332765	NOT6-6L_FAR86889	NOT6-6L	58
31332766	NOT6-6L_FAR86889	NOT6-6L	42
31332767	NOT6-6L_FAR86889	NOT6-6L	128
31332768	NOT6-6L_FAR86889	NOT6-6L	219
31332769	NOT6-6L_FAR86889	NOT6-6L	114
31332770	NOT6-6L_FAR86889	NOT6-6L	59
31332771	NOT6-6L_FAR86889	NOT6-6L	134
31332772	NOT6-6L_FAR86889	NOT6-6L	117
31332773	NOT6-6L_FAR86889	NOT6-6L	69
31332774	NOT6-6L_FAR86889	NOT6-6L	57
31332775	NOT6-6L_FAR86889	NOT6-6L	57
31332776	NOT6-6L_FAR86889	NOT6-6L	110
31332777	NOT6-6L_FAR86889	NOT6-6L	169
31332778	NOT6-6L_FAR86889	NOT6-6L	146
31332779	NOT6-6L_FAR86889	NOT6-6L	52
31332780	NOT6-6L_FAR86889	NOT6-6L	59
31332781	NOT6-6L_FAR86889	NOT6-6L	64
31332782	NOT6-6L_FAR86889	NOT6-6L	46
31332783	NOT6-6L_FAR86889	NOT6-6L	73
31332784	NOT6-6L_FAR86889	NOT6-6L	81
31332785	NOT6-6L_FAR86889	NOT6-6L	90
31332786	NOT6-6L_FAR86889	NOT6-6L	93
31332787	NOT6-6L_FAR86889	NOT6-6L	49
31332788	NOT6-6L_FAR86889	NOT6-6L	15
31332789	NOT6-6L_FAR86889	NOT6-6L	63
31332790	NOT6-6L_FAR86889	NOT6-6L	79
31332791	NOT6-6L_FAR86889	NOT6-6L	140
31332792	NOT6-6L_FAR86889	NOT6-6L	50
31332793	NOT6-6L_FAR86889	NOT6-6L	68
31332794	NOT6-6L_FAR86889	NOT6-6L	122
31332795	NOT6-6L_FAR86889	NOT6-6L	75
31332796	NOT6-6L_FAR86889	NOT6-6L	106
31332797	NOT6-6L_FAR86889	NOT6-6L	129
31332798	NOT6-6L_FAR86889	NOT6-6L	120
31332799	NOT6-6L_FAR86889	NOT6-6L	75
31332800	NOT6-6L_FAR86889	NOT6-6L	112
31332801	NOT6-6L_FAR86889	NOT6-6L	92
31332802	NOT6-6L_FAR86889	NOT6-6L	78
31332803	NOT6-6L_FAR86889	NOT6-6L	121
31332804	NOT6-6L_FAR86889	NOT6-6L	33
31332805	NOT6-6L_FAR86889	NOT6-6L	184
31332806	NOT6-6L_FAR86889	NOT6-6L	88
31332807	NOT6-6L_FAR86889	NOT6-6L	57
31332808	NOT6-6L_FAR86889	NOT6-6L	57
31332809	NOT6-6L_FAR86889	NOT6-6L	110
31332810	NOT6-6L_FAR86889	NOT6-6L	92
31332811	NOT6-6L_FAR86889	NOT6-6L	56
31332812	NOT6-6L_FAR86889	NOT6-6L	49
31332813	NOT6-6L_FAR86889	NOT6-6L	81
31332814	NOT6-6L_FAR86889	NOT6-6L	100
31332815	NOT6-6L_FAR86889	NOT6-6L	59
31332816	NOT6-6L_FAR86889	NOT6-6L	66
31332817	NOT6-6L_FAR86889	NOT6-6L	40
31332818	NOT6-6L_FAR86889	NOT6-6L	64
31332819	NOT6-6L_FAR86889	NOT6-6L	120
31332820	NOT6-6L_FAR86889	NOT6-6L	32
31332821	NOT6-6L_FAR86889	NOT6-6L	89
31332822	NOT6-6L_FAR86889	NOT6-6L	163
31332823	NOT6-6L_FAR86889	NOT6-6L	70
31332824	NOT6-6L_FAR86889	NOT6-6L	139
31332825	NOT6-6L_FAR86889	NOT6-6L	54
31332826	NOT6-6L_FAR86889	NOT6-6L	35
31332827	NOT6-6L_FAR86889	NOT6-6L	66
31332828	NOT6-6L_FAR86889	NOT6-6L	58
31332829	NOT6-6L_FAR86889	NOT6-6L	79
31332830	NOT6-6L_FAR86889	NOT6-6L	70
31332831	NOT6-6L_FAR86889	NOT6-6L	88
31332832	NOT6-6L_FAR86889	NOT6-6L	85
31332833	NOT6-6L_FAR86889	NOT6-6L	37
31332834	NOT6-6L_FAR86889	NOT6-6L	46
31332835	NOT6-6L_FAR86889	NOT6-6L	55
31332836	NOT6-6L_FAR86889	NOT6-6L	34
31332837	NOT6-6L_FAR86889	NOT6-6L	79
31332838	NOT6-6L_FAR86889	NOT6-6L	137
31332839	NOT6-6L_FAR86889	NOT6-6L	27
31332840	NOT6-6L_FAR86889	NOT6-6L	113
31332841	NOT6-6L_FAR86889	NOT6-6L	65
31332842	NOT6-6L_FAR86889	NOT6-6L	38
31332843	NOT6-6L_FAR86889	NOT6-6L	7
31332844	NOT6-6L_FAR86889	NOT6-6L	121
31332845	NOT6-6L_FAR86889	NOT6-6L	38
31332846	NOT6-6L_FAR86889	NOT6-6L	85
31332847	NOT6-6L_FAR86889	NOT6-6L	72
31332848	NOT6-6L_FAR86889	NOT6-6L	53
31332849	NOT6-6L_FAR86889	NOT6-6L	37
31332850	NOT6-6L_FAR86889	NOT6-6L	50
31332851	NOT6-6L_FAR86889	NOT6-6L	87
31332852	NOT6-6L_FAR86889	NOT6-6L	131
31332853	NOT6-6L_FAR86889	NOT6-6L	93
31332854	NOT6-6L_FAR86889	NOT6-6L	51
31332855	NOT6-6L_FAR86889	NOT6-6L	62
31332856	NOT6-6L_FAR86889	NOT6-6L	114
31332857	NOT6-6L_FAR86889	NOT6-6L	88
31332858	NOT6-6L_FAR86889	NOT6-6L	100
31332859	NOT6-6L_FAR86889	NOT6-6L	100
31332860	NOT6-6L_FAR86889	NOT6-6L	48
31332861	NOT6-6L_FAR86889	NOT6-6L	128
31332862	NOT6-6L_FAR86889	NOT6-6L	102
31332863	NOT6-6L_FAR86889	NOT6-6L	27
31332864	NOT6-6L_FAR86889	NOT6-6L	123
31332865	NOT6-6L_FAR86889	NOT6-6L	59
31332866	NOT6-6L_FAR86889	NOT6-6L	33
31332867	NOT6-6L_FAR86889	NOT6-6L	19
31332868	NOT6-6L_FAR86889	NOT6-6L	152
31332869	NOT6-6L_FAR86889	NOT6-6L	72
31332870	NOT6-6L_FAR86889	NOT6-6L	30
31332871	NOT6-6L_FAR86889	NOT6-6L	64
31332872	NOT6-6L_FAR86889	NOT6-6L	96
31332873	NOT6-6L_FAR86889	NOT6-6L	86
31332874	NOT6-6L_FAR86889	NOT6-6L	110
31332875	NOT6-6L_FAR86889	NOT6-6L	56
31332876	NOT6-6L_FAR86889	NOT6-6L	117
31332877	NOT6-6L_FAR86889	NOT6-6L	97
31332878	NOT6-6L_FAR86889	NOT6-6L	123
31332879	NOT6-6L_FAR86889	NOT6-6L	90
31332880	NOT6-6L_FAR86889	NOT6-6L	84
31332881	NOT6-6L_FAR86889	NOT6-6L	79
31332882	NOT6-6L_FAR86889	NOT6-6L	96
31332883	NOT6-6L_FAR86889	NOT6-6L	51
31332884	NOT6-6L_FAR86889	NOT6-6L	110
31332885	NOT6-6L_FAR86889	NOT6-6L	64
31332886	NOT6-6L_FAR86889	NOT6-6L	131
31332887	NOT6-6L_FAR86889	NOT6-6L	57
31332888	NOT6-6L_FAR86889	NOT6-6L	118
31332889	NOT6-6L_FAR86889	NOT6-6L	60
31332890	NOT6-6L_FAR86889	NOT6-6L	90
31332891	NOT6-6L_FAR86889	NOT6-6L	94
31332892	NOT6-6L_FAR86889	NOT6-6L	86
31332893	NOT6-6L_FAR86889	NOT6-6L	213
31332894	NOT6-6L_FAR86889	NOT6-6L	84
31332895	NOT6-6L_FAR86889	NOT6-6L	110
31332896	NOT6-6L_FAR86889	NOT6-6L	106
31332897	NOT6-6L_FAR86889	NOT6-6L	84
31332898	NOT6-6L_FAR86889	NOT6-6L	59
31332899	NOT6-6L_FAR86889	NOT6-6L	73
31332900	NOT6-6L_FAR86889	NOT6-6L	74
31332901	NOT6-6L_FAR86889	NOT6-6L	87
31332902	NOT6-6L_FAR86889	NOT6-6L	179
31332903	NOT6-6L_FAR86889	NOT6-6L	66
31332904	NOT6-6L_FAR86889	NOT6-6L	57
31332905	NOT6-6L_FAR86889	NOT6-6L	66
31332906	NOT6-6L_FAR86889	NOT6-6L	126
31332907	NOT6-6L_FAR86889	NOT6-6L	62
31332908	NOT6-6L_FAR86889	NOT6-6L	184
31332909	NOT6-6L_FAR86889	NOT6-6L	121
31332910	NOT6-6L_FAR86889	NOT6-6L	60
31332911	NOT6-6L_FAR86889	NOT6-6L	70
31332912	NOT6-6L_FAR86889	NOT6-6L	53
31332913	NOT6-6L_FAR86889	NOT6-6L	83
31332914	NOT6-6L_FAR86889	NOT6-6L	102
31332915	NOT6-6L_FAR86889	NOT6-6L	134
31332916	NOT6-6L_FAR86889	NOT6-6L	55
31332917	NOT6-6L_FAR86889	NOT6-6L	163
31332918	NOT6-6L_FAR86889	NOT6-6L	101
31332919	NOT6-6L_FAR86889	NOT6-6L	69
31332920	NOT6-6L_FAR86889	NOT6-6L	39
31332921	NOT6-6L_FAR86889	NOT6-6L	84
31332922	NOT6-6L_FAR86889	NOT6-6L	120
31332923	NOT6-6L_FAR86889	NOT6-6L	81
31332924	NOT6-6L_FAR86889	NOT6-6L	15
31332925	NOT6-6L_FAR86889	NOT6-6L	61
31332926	NOT6-6L_FAR86889	NOT6-6L	140
31332927	NOT6-6L_FAR86889	NOT6-6L	87
31332928	NOT6-6L_FAR86889	NOT6-6L	104
31332929	NOT6-6L_FAR86889	NOT6-6L	91
31332930	NOT6-6L_FAR86889	NOT6-6L	72
31332931	NOT6-6L_FAR86889	NOT6-6L	133
31332932	NOT6-6L_FAR86889	NOT6-6L	88
31332933	NOT6-6L_FAR86889	NOT6-6L	96
31332934	NOT6-6L_FAR86889	NOT6-6L	71
31332935	NOT6-6L_FAR86889	NOT6-6L	97
31332936	NOT6-6L_FAR86889	NOT6-6L	70
31332937	NOT6-6L_FAR86889	NOT6-6L	133
31332938	NOT6-6L_FAR86889	NOT6-6L	93
31332939	NOT6-6L_FAR86889	NOT6-6L	150
31332940	NOT6-6L_FAR86889	NOT6-6L	39
31332941	NOT6-6L_FAR86889	NOT6-6L	58
31332942	NOT6-6L_FAR86889	NOT6-6L	32
31332943	NOT6-6L_FAR86889	NOT6-6L	91
31332944	NOT6-6L_FAR86889	NOT6-6L	52
31332945	NOT6-6L_FAR86889	NOT6-6L	75
31332946	NOT6-6L_FAR86889	NOT6-6L	150
31332947	NOT6-6L_FAR86889	NOT6-6L	72
31332948	NOT6-6L_FAR86889	NOT6-6L	86
31332949	NOT6-6L_FAR86889	NOT6-6L	51
31332950	NOT6-6L_FAR86889	NOT6-6L	129
31332951	NOT6-6L_FAR86889	NOT6-6L	137
31332952	NOT6-6L_FAR86889	NOT6-6L	104
31332953	NOT6-6L_FAR86889	NOT6-6L	179
31332954	NOT6-6L_FAR86889	NOT6-6L	95
31332955	NOT6-6L_FAR86889	NOT6-6L	79
31332956	NOT6-6L_FAR86889	NOT6-6L	83
31332957	NOT6-6L_FAR86889	NOT6-6L	92
31332958	NOT6-6L_FAR86889	NOT6-6L	101
31332959	NOT6-6L_FAR86889	NOT6-6L	42
31332960	NOT6-6L_FAR86889	NOT6-6L	36
31332961	NOT6-6L_FAR86889	NOT6-6L	72
31332962	NOT6-6L_FAR86889	NOT6-6L	37
31332963	NOT6-6L_FAR86889	NOT6-6L	82
31332964	NOT6-6L_FAR86889	NOT6-6L	93
31332965	NOT6-6L_FAR86889	NOT6-6L	116
31332966	NOT6-6L_FAR86889	NOT6-6L	134
31332967	NOT6-6L_FAR86889	NOT6-6L	54
31332968	NOT6-6L_FAR86889	NOT6-6L	173
31332969	NOT6-6L_FAR86889	NOT6-6L	98
31332970	NOT6-6L_FAR86889	NOT6-6L	96
31332971	NOT6-6L_FAR86889	NOT6-6L	28
31332972	NOT6-6L_FAR86889	NOT6-6L	104
31332973	NOT6-6L_FAR86889	NOT6-6L	116
31332974	NOT6-6L_FAR86889	NOT6-6L	53
31332975	NOT6-6L_FAR86889	NOT6-6L	57
31332976	NOT6-6L_FAR86889	NOT6-6L	59
31332977	NOT6-6L_FAR86889	NOT6-6L	77
31332978	NOT6-6L_FAR86889	NOT6-6L	130
31332979	NOT6-6L_FAR86889	NOT6-6L	71
31332980	NOT6-6L_FAR86889	NOT6-6L	63
31332981	NOT6-6L_FAR86889	NOT6-6L	81
31332982	NOT6-6L_FAR86889	NOT6-6L	22
31332983	NOT6-6L_FAR86889	NOT6-6L	55
31332984	NOT6-6L_FAR86889	NOT6-6L	271
31332985	NOT6-6L_FAR86889	NOT6-6L	48
31332986	NOT6-6L_FAR86889	NOT6-6L	84
31332987	NOT6-6L_FAR86889	NOT6-6L	79
31332988	NOT6-6L_FAR86889	NOT6-6L	70
31332989	NOT6-6L_FAR86889	NOT6-6L	62
31332990	NOT6-6L_FAR86889	NOT6-6L	74
31332991	NOT6-6L_FAR86889	NOT6-6L	45
31332992	NOT6-6L_FAR86889	NOT6-6L	84
31332993	NOT6-6L_FAR86889	NOT6-6L	73
31332994	NOT6-6L_FAR86889	NOT6-6L	62
31332995	NOT6-6L_FAR86889	NOT6-6L	33
31332996	NOT6-6L_FAR86889	NOT6-6L	40
31332997	NOT6-6L_FAR86889	NOT6-6L	44
31332998	NOT6-6L_FAR86889	NOT6-6L	145
31332999	NOT6-6L_FAR86889	NOT6-6L	95
31333000	NOT6-6L_FAR86889	NOT6-6L	102
31333001	NOT6-6L_FAR86889	NOT6-6L	56
31333002	NOT6-6L_FAR86889	NOT6-6L	34
31333003	NOT6-6L_FAR86889	NOT6-6L	131
31333004	NOT6-6L_FAR86889	NOT6-6L	46
31333005	NOT6-6L_FAR86889	NOT6-6L	55
31333006	NOT6-6L_FAR86889	NOT6-6L	91
31333007	NOT6-6L_FAR86889	NOT6-6L	97
31333008	NOT6-6L_FAR86889	NOT6-6L	80
31333009	NOT6-6L_FAR86889	NOT6-6L	69
31333010	NOT6-6L_FAR86889	NOT6-6L	72
31333011	NOT6-6L_FAR86889	NOT6-6L	63
31333012	NOT6-6L_FAR86889	NOT6-6L	126
31333013	NOT6-6L_FAR86889	NOT6-6L	66
31333014	NOT6-6L_FAR86889	NOT6-6L	62
31333015	NOT6-6L_FAR86889	NOT6-6L	105
31333016	NOT6-6L_FAR86889	NOT6-6L	60
31333017	NOT6-6L_FAR86889	NOT6-6L	92
31333018	NOT6-6L_FAR86889	NOT6-6L	78
31333019	NOT6-6L_FAR86889	NOT6-6L	96
31333020	NOT6-6L_FAR86889	NOT6-6L	103
31333021	NOT6-6L_FAR86889	NOT6-6L	66
31333022	NOT6-6L_FAR86889	NOT6-6L	59
31333023	NOT6-6L_FAR86889	NOT6-6L	50
31333024	NOT6-6L_FAR86889	NOT6-6L	129
31333025	NOT6-6L_FAR86889	NOT6-6L	109
31333026	NOT6-6L_FAR86889	NOT6-6L	74
31333027	NOT6-6L_FAR86889	NOT6-6L	70
31333028	NOT6-6L_FAR86889	NOT6-6L	100
31333029	NOT6-6L_FAR86889	NOT6-6L	84
31333030	NOT6-6L_FAR86889	NOT6-6L	44
31333031	NOT6-6L_FAR86889	NOT6-6L	67
31333032	NOT6-6L_FAR86889	NOT6-6L	147
31333033	NOT6-6L_FAR86889	NOT6-6L	38
31333034	NOT6-6L_FAR86889	NOT6-6L	66
31333035	NOT6-6L_FAR86889	NOT6-6L	54
31333036	NOT6-6L_FAR86889	NOT6-6L	153
31333037	NOT6-6L_FAR86889	NOT6-6L	68
31333038	NOT6-6L_FAR86889	NOT6-6L	99
31333039	NOT6-6L_FAR86889	NOT6-6L	86
31333040	NOT6-6L_FAR86889	NOT6-6L	132
31333041	NOT6-6L_FAR86889	NOT6-6L	76
31333042	NOT6-6L_FAR86889	NOT6-6L	87
31333043	NOT6-6L_FAR86889	NOT6-6L	148
31333044	NOT6-6L_FAR86889	NOT6-6L	76
31333045	NOT6-6L_FAR86889	NOT6-6L	42
31333046	NOT6-6L_FAR86889	NOT6-6L	96
31333047	NOT6-6L_FAR86889	NOT6-6L	27
31333048	NOT6-6L_FAR86889	NOT6-6L	87
31333049	NOT6-6L_FAR86889	NOT6-6L	38
31333050	NOT6-6L_FAR86889	NOT6-6L	101
31333051	NOT6-6L_FAR86889	NOT6-6L	161
31333052	NOT6-6L_FAR86889	NOT6-6L	75
31333053	NOT6-6L_FAR86889	NOT6-6L	47
31333054	NOT6-6L_FAR86889	NOT6-6L	36
31333055	NOT6-6L_FAR86889	NOT6-6L	42
31333056	NOT6-6L_FAR86889	NOT6-6L	31
31333057	NOT6-6L_FAR86889	NOT6-6L	72
31333058	NOT6-6L_FAR86889	NOT6-6L	92
31333059	NOT6-6L_FAR86889	NOT6-6L	110
31333060	NOT6-6L_FAR86889	NOT6-6L	75
31333061	NOT6-6L_FAR86889	NOT6-6L	119
31333062	NOT6-6L_FAR86889	NOT6-6L	24
31333063	NOT6-6L_FAR86889	NOT6-6L	79
31333064	NOT6-6L_FAR86889	NOT6-6L	93
31333065	NOT6-6L_FAR86889	NOT6-6L	202
31333066	NOT6-6L_FAR86889	NOT6-6L	56
31333067	NOT6-6L_FAR86889	NOT6-6L	74
31333068	NOT6-6L_FAR86889	NOT6-6L	137
31333069	NOT6-6L_FAR86889	NOT6-6L	94
31333070	NOT6-6L_FAR86889	NOT6-6L	78
31333071	NOT6-6L_FAR86889	NOT6-6L	88
31333072	NOT6-6L_FAR86889	NOT6-6L	59
31333073	NOT6-6L_FAR86889	NOT6-6L	89
31333074	NOT6-6L_FAR86889	NOT6-6L	104
31333075	NOT6-6L_FAR86889	NOT6-6L	104
31333076	NOT6-6L_FAR86889	NOT6-6L	71
31333077	NOT6-6L_FAR86889	NOT6-6L	66
31333078	NOT6-6L_FAR86889	NOT6-6L	123
31333079	NOT6-6L_FAR86889	NOT6-6L	118
31333080	NOT6-6L_FAR86889	NOT6-6L	55
31333081	NOT6-6L_FAR86889	NOT6-6L	62
31333082	NOT6-6L_FAR86889	NOT6-6L	66
31333083	NOT6-6L_FAR86889	NOT6-6L	68
31333084	NOT6-6L_FAR86889	NOT6-6L	54
31333085	NOT6-6L_FAR86889	NOT6-6L	57
31333086	NOT6-6L_FAR86889	NOT6-6L	99
31333087	NOT6-6L_FAR86889	NOT6-6L	57
31333088	NOT6-6L_FAR86889	NOT6-6L	76
31333089	NOT6-6L_FAR86889	NOT6-6L	78
31333090	NOT6-6L_FAR86889	NOT6-6L	77
31333091	NOT6-6L_FAR86889	NOT6-6L	108
31333092	NOT6-6L_FAR86889	NOT6-6L	78
31333093	NOT6-6L_FAR86889	NOT6-6L	67
31333094	NOT6-6L_FAR86889	NOT6-6L	116
31333095	NOT6-6L_FAR86889	NOT6-6L	141
31333096	NOT6-6L_FAR86889	NOT6-6L	69
31333097	NOT6-6L_FAR86889	NOT6-6L	100
31333098	NOT6-6L_FAR86889	NOT6-6L	62
31333099	NOT6-6L_FAR86889	NOT6-6L	80
31333100	NOT6-6L_FAR86889	NOT6-6L	129
31333101	NOT6-6L_FAR86889	NOT6-6L	59
31333102	NOT6-6L_FAR86889	NOT6-6L	97
31333103	NOT6-6L_FAR86889	NOT6-6L	65
31333104	NOT6-6L_FAR86889	NOT6-6L	73
31333105	NOT6-6L_FAR86889	NOT6-6L	33
31333106	NOT6-6L_FAR86889	NOT6-6L	113
31333107	NOT6-6L_FAR86889	NOT6-6L	78
31333108	NOT6-6L_FAR86889	NOT6-6L	122
31333109	NOT6-6L_FAR86889	NOT6-6L	100
31333110	NOT6-6L_FAR86889	NOT6-6L	93
31333111	NOT6-6L_FAR86889	NOT6-6L	175
31333112	NOT6-6L_FAR86889	NOT6-6L	106
31333113	NOT6-6L_FAR86889	NOT6-6L	136
31333114	NOT6-6L_FAR86889	NOT6-6L	80
31333115	NOT6-6L_FAR86889	NOT6-6L	102
31333116	NOT6-6L_FAR86889	NOT6-6L	212
31333117	NOT6-6L_FAR86889	NOT6-6L	8
31333118	NOT6-6L_FAR86889	NOT6-6L	61
31333119	NOT6-6L_FAR86889	NOT6-6L	63
31333120	NOT6-6L_FAR86889	NOT6-6L	115
31333121	NOT6-6L_FAR86889	NOT6-6L	103
31333122	NOT6-6L_FAR86889	NOT6-6L	83
31333123	NOT6-6L_FAR86889	NOT6-6L	53
31333124	NOT6-6L_FAR86889	NOT6-6L	48
31333125	NOT6-6L_FAR86889	NOT6-6L	97
31333126	NOT6-6L_FAR86889	NOT6-6L	65
31333127	NOT6-6L_FAR86889	NOT6-6L	168
31333128	NOT6-6L_FAR86889	NOT6-6L	98
31333129	NOT6-6L_FAR86889	NOT6-6L	100
31333130	NOT6-6L_FAR86889	NOT6-6L	117
31333131	NOT6-6L_FAR86889	NOT6-6L	56
31333132	NOT6-6L_FAR86889	NOT6-6L	180
31333133	NOT6-6L_FAR86889	NOT6-6L	67
31333134	NOT6-6L_FAR86889	NOT6-6L	131
31333135	NOT6-6L_FAR86889	NOT6-6L	199
31333136	NOT6-6L_FAR86889	NOT6-6L	68
31333137	NOT6-6L_FAR86889	NOT6-6L	44
31333138	NOT6-6L_FAR86889	NOT6-6L	63
31333139	NOT6-6L_FAR86889	NOT6-6L	97
31333140	NOT6-6L_FAR86889	NOT6-6L	66
31333141	NOT6-6L_FAR86889	NOT6-6L	123
31333142	NOT6-6L_FAR86889	NOT6-6L	42
31333143	NOT6-6L_FAR86889	NOT6-6L	85
31333144	NOT6-6L_FAR86889	NOT6-6L	141
31333145	NOT6-6L_FAR86889	NOT6-6L	159
31333146	NOT6-6L_FAR86889	NOT6-6L	132
31333147	NOT6-6L_FAR86889	NOT6-6L	8
31333148	NOT6-6L_FAR86889	NOT6-6L	107
31333149	NOT6-6L_FAR86889	NOT6-6L	124
31333150	NOT6-6L_FAR86889	NOT6-6L	77
31333151	NOT6-6L_FAR86889	NOT6-6L	112
31333152	NOT6-6L_FAR86889	NOT6-6L	121
31333153	NOT6-6L_FAR86889	NOT6-6L	84
31333154	NOT6-6L_FAR86889	NOT6-6L	163
31333155	NOT6-6L_FAR86889	NOT6-6L	55
31333156	NOT6-6L_FAR86889	NOT6-6L	102
31333157	NOT6-6L_FAR86889	NOT6-6L	135
31333158	NOT6-6L_FAR86889	NOT6-6L	54
31333159	NOT6-6L_FAR86889	NOT6-6L	256
31333160	NOT6-6L_FAR86889	NOT6-6L	206
31333161	NOT6-6L_FAR86889	NOT6-6L	90
31333162	NOT6-6L_FAR86889	NOT6-6L	111
31333163	NOT6-6L_FAR86889	NOT6-6L	34
31333164	NOT6-6L_FAR86889	NOT6-6L	67
31333165	NOT6-6L_FAR86889	NOT6-6L	152
31333166	NOT6-6L_FAR86889	NOT6-6L	90
31333167	NOT6-6L_FAR86889	NOT6-6L	67
31333168	NOT6-6L_FAR86889	NOT6-6L	118
31333169	NOT6-6L_FAR86889	NOT6-6L	33
31333170	NOT6-6L_FAR86889	NOT6-6L	126
31333171	NOT6-6L_FAR86889	NOT6-6L	108
31333172	NOT6-6L_FAR86889	NOT6-6L	206
31333173	NOT6-6L_FAR86889	NOT6-6L	139
31333174	NOT6-6L_FAR86889	NOT6-6L	89
31333175	NOT6-6L_FAR86889	NOT6-6L	171
31333176	NOT6-6L_FAR86889	NOT6-6L	34
31333177	NOT6-6L_FAR86889	NOT6-6L	139
31333178	NOT6-6L_FAR86889	NOT6-6L	56
31333179	NOT6-6L_FAR86889	NOT6-6L	91
31333180	NOT6-6L_FAR86889	NOT6-6L	108
31333181	NOT6-6L_FAR86889	NOT6-6L	8
31333182	NOT6-6L_FAR86889	NOT6-6L	145
31333183	NOT6-6L_FAR86889	NOT6-6L	113
31333184	NOT6-6L_FAR86889	NOT6-6L	60
31333185	NOT6-6L_FAR86889	NOT6-6L	47
31333186	NOT6-6L_FAR86889	NOT6-6L	11
31333187	NOT6-6L_FAR86889	NOT6-6L	147
31333188	NOT6-6L_FAR86889	NOT6-6L	56
31333189	NOT6-6L_FAR86889	NOT6-6L	125
31333190	NOT6-6L_FAR86889	NOT6-6L	55
31333191	NOT6-6L_FAR86889	NOT6-6L	188
31333192	NOT6-6L_FAR86889	NOT6-6L	131
31333193	NOT6-6L_FAR86889	NOT6-6L	85
31333194	NOT6-6L_FAR86889	NOT6-6L	36
31333195	NOT6-6L_FAR86889	NOT6-6L	216
31333196	NOT6-6L_FAR86889	NOT6-6L	86
31333197	NOT6-6L_FAR86889	NOT6-6L	138
31333198	NOT6-6L_FAR86889	NOT6-6L	41
31333199	NOT6-6L_FAR86889	NOT6-6L	87
31333200	NOT6-6L_FAR86889	NOT6-6L	54
31333201	NOT6-6L_FAR86889	NOT6-6L	58
31333202	NOT6-6L_FAR86889	NOT6-6L	101
31333203	NOT6-6L_FAR86889	NOT6-6L	45
31333204	NOT6-6L_FAR86889	NOT6-6L	77
31333205	NOT6-6L_FAR86889	NOT6-6L	71
31333206	NOT6-6L_FAR86889	NOT6-6L	143
31333207	NOT6-6L_FAR86889	NOT6-6L	51
31333208	NOT6-6L_FAR86889	NOT6-6L	65
31333209	NOT6-6L_FAR86889	NOT6-6L	66
31333210	NOT6-6L_FAR86889	NOT6-6L	159
31333211	NOT6-6L_FAR86889	NOT6-6L	73
31333212	NOT6-6L_FAR86889	NOT6-6L	54
31333213	NOT6-6L_FAR86889	NOT6-6L	149
31333214	NOT6-6L_FAR86889	NOT6-6L	119
31333215	NOT6-6L_FAR86889	NOT6-6L	173
31333216	NOT6-6L_FAR86889	NOT6-6L	58
31333217	NOT6-6L_FAR86889	NOT6-6L	81
31333218	NOT6-6L_FAR86889	NOT6-6L	80
31333219	NOT6-6L_FAR86889	NOT6-6L	87
31333220	NOT6-6L_FAR86889	NOT6-6L	56
31333221	NOT6-6L_FAR86889	NOT6-6L	83
31333222	NOT6-6L_FAR86889	NOT6-6L	81
31333223	NOT6-6L_FAR86889	NOT6-6L	63
31333224	NOT6-6L_FAR86889	NOT6-6L	89
31333225	NOT6-6L_FAR86889	NOT6-6L	48
31333226	NOT6-6L_FAR86889	NOT6-6L	104
31333227	NOT6-6L_FAR86889	NOT6-6L	218
31333228	NOT6-6L_FAR86889	NOT6-6L	63
31333229	NOT6-6L_FAR86889	NOT6-6L	38
31333230	NOT6-6L_FAR86889	NOT6-6L	65
31333231	NOT6-6L_FAR86889	NOT6-6L	83
31333232	NOT6-6L_FAR86889	NOT6-6L	89
31333233	NOT6-6L_FAR86889	NOT6-6L	51
31333234	NOT6-6L_FAR86889	NOT6-6L	73
31333235	NOT6-6L_FAR86889	NOT6-6L	55
31333236	NOT6-6L_FAR86889	NOT6-6L	41
31333237	NOT6-6L_FAR86889	NOT6-6L	69
31333238	NOT6-6L_FAR86889	NOT6-6L	49
31333239	NOT6-6L_FAR86889	NOT6-6L	59
31333240	NOT6-6L_FAR86889	NOT6-6L	53
31333241	NOT6-6L_FAR86889	NOT6-6L	45
31333242	NOT6-6L_FAR86889	NOT6-6L	114
31333243	NOT6-6L_FAR86889	NOT6-6L	39
31333244	NOT6-6L_FAR86889	NOT6-6L	118
31333245	NOT6-6L_FAR86889	NOT6-6L	73
31333246	NOT6-6L_FAR86889	NOT6-6L	197
31333247	NOT6-6L_FAR86889	NOT6-6L	24
31333248	NOT6-6L_FAR86889	NOT6-6L	72
31333249	NOT6-6L_FAR86889	NOT6-6L	86
31333250	NOT6-6L_FAR86889	NOT6-6L	86
31333251	NOT6-6L_FAR86889	NOT6-6L	95
31333252	NOT6-6L_FAR86889	NOT6-6L	53
31333253	NOT6-6L_FAR86889	NOT6-6L	34
31333254	NOT6-6L_FAR86889	NOT6-6L	59
31333255	NOT6-6L_FAR86889	NOT6-6L	76
31333256	NOT6-6L_FAR86889	NOT6-6L	76
31333257	NOT6-6L_FAR86889	NOT6-6L	72
31333258	NOT6-6L_FAR86889	NOT6-6L	175
31333259	NOT6-6L_FAR86889	NOT6-6L	165
31333260	NOT6-6L_FAR86889	NOT6-6L	77
31333261	NOT6-6L_FAR86889	NOT6-6L	129
31333262	NOT6-6L_FAR86889	NOT6-6L	106
31333263	NOT6-6L_FAR86889	NOT6-6L	184
31333264	NOT6-6L_FAR86889	NOT6-6L	122
31333265	NOT6-6L_FAR86889	NOT6-6L	34
31333266	NOT6-6L_FAR86889	NOT6-6L	39
31333267	NOT6-6L_FAR86889	NOT6-6L	122
31333268	NOT6-6L_FAR86889	NOT6-6L	35
31333269	NOT6-6L_FAR86889	NOT6-6L	113
31333270	NOT6-6L_FAR86889	NOT6-6L	106
31333271	NOT6-6L_FAR86889	NOT6-6L	35
31333272	NOT6-6L_FAR86889	NOT6-6L	56
31333273	NOT6-6L_FAR86889	NOT6-6L	55
31333274	NOT6-6L_FAR86889	NOT6-6L	66
31333275	NOT6-6L_FAR86889	NOT6-6L	141
31333276	NOT6-6L_FAR86889	NOT6-6L	161
31333277	NOT6-6L_FAR86889	NOT6-6L	76
31333278	NOT6-6L_FAR86889	NOT6-6L	54
31333279	NOT6-6L_FAR86889	NOT6-6L	43
31333280	NOT6-6L_FAR86889	NOT6-6L	77
31333281	NOT6-6L_FAR86889	NOT6-6L	104
31333282	NOT6-6L_FAR86889	NOT6-6L	55
31333283	NOT6-6L_FAR86889	NOT6-6L	116
31333284	NOT6-6L_FAR86889	NOT6-6L	139
31333285	NOT6-6L_FAR86889	NOT6-6L	80
31333286	NOT6-6L_FAR86889	NOT6-6L	72
31333287	NOT6-6L_FAR86889	NOT6-6L	46
31333288	NOT6-6L_FAR86889	NOT6-6L	125
31333289	NOT6-6L_FAR86889	NOT6-6L	61
31333290	NOT6-6L_FAR86889	NOT6-6L	39
31333291	NOT6-6L_FAR86889	NOT6-6L	40
31333292	NOT6-6L_FAR86889	NOT6-6L	139
31333293	NOT6-6L_FAR86889	NOT6-6L	165
31333294	NOT6-6L_FAR86889	NOT6-6L	100
31333295	NOT6-6L_FAR86889	NOT6-6L	97
31333296	NOT6-6L_FAR86889	NOT6-6L	130
31333297	NOT6-6L_FAR86889	NOT6-6L	33
31333298	NOT6-6L_FAR86889	NOT6-6L	61
31333299	NOT6-6L_FAR86889	NOT6-6L	142
31333300	NOT6-6L_FAR86889	NOT6-6L	46
31333301	NOT6-6L_FAR86889	NOT6-6L	71
31333302	NOT6-6L_FAR86889	NOT6-6L	53
31333303	NOT6-6L_FAR86889	NOT6-6L	71
31333304	NOT6-6L_FAR86889	NOT6-6L	59
31333305	NOT6-6L_FAR86889	NOT6-6L	84
31333306	NOT6-6L_FAR86889	NOT6-6L	82
31333307	NOT6-6L_FAR86889	NOT6-6L	104
31333308	NOT6-6L_FAR86889	NOT6-6L	47
31333309	NOT6-6L_FAR86889	NOT6-6L	96
31333310	NOT6-6L_FAR86889	NOT6-6L	133
31333311	NOT6-6L_FAR86889	NOT6-6L	77
31333312	NOT6-6L_FAR86889	NOT6-6L	60
31333313	NOT6-6L_FAR86889	NOT6-6L	58
31333314	NOT6-6L_FAR86889	NOT6-6L	107
31333315	NOT6-6L_FAR86889	NOT6-6L	125
31333316	NOT6-6L_FAR86889	NOT6-6L	51
31333317	NOT6-6L_FAR86889	NOT6-6L	129
31333318	NOT6-6L_FAR86889	NOT6-6L	80
31333319	NOT6-6L_FAR86889	NOT6-6L	31
31333320	NOT6-6L_FAR86889	NOT6-6L	45
31333321	NOT6-6L_FAR86889	NOT6-6L	55
31333322	NOT6-6L_FAR86889	NOT6-6L	243
31333323	NOT6-6L_FAR86889	NOT6-6L	81
31333324	NOT6-6L_FAR86889	NOT6-6L	36
31333325	NOT6-6L_FAR86889	NOT6-6L	41
31333326	NOT6-6L_FAR86889	NOT6-6L	45
31333327	NOT6-6L_FAR86889	NOT6-6L	93
31333328	NOT6-6L_FAR86889	NOT6-6L	50
31333329	NOT6-6L_FAR86889	NOT6-6L	66
31333330	NOT6-6L_FAR86889	NOT6-6L	90
31333331	NOT6-6L_FAR86889	NOT6-6L	64
31333332	NOT6-6L_FAR86889	NOT6-6L	103
31333333	NOT6-6L_FAR86889	NOT6-6L	28
31333334	NOT6-6L_FAR86889	NOT6-6L	70
31333335	NOT6-6L_FAR86889	NOT6-6L	63
31333336	NOT6-6L_FAR86889	NOT6-6L	57
31333337	NOT6-6L_FAR86889	NOT6-6L	113
31333338	NOT6-6L_FAR86889	NOT6-6L	30
31333339	NOT6-6L_FAR86889	NOT6-6L	67
31333340	NOT6-6L_FAR86889	NOT6-6L	116
31333341	NOT6-6L_FAR86889	NOT6-6L	28
31333342	NOT6-6L_FAR86889	NOT6-6L	33
31333343	NOT6-6L_FAR86889	NOT6-6L	131
31333344	NOT6-6L_FAR86889	NOT6-6L	116
31333345	NOT6-6L_FAR86889	NOT6-6L	101
31333346	NOT6-6L_FAR86889	NOT6-6L	46
31333347	NOT6-6L_FAR86889	NOT6-6L	23
31333348	NOT6-6L_FAR86889	NOT6-6L	100
31333349	NOT6-6L_FAR86889	NOT6-6L	89
31333350	NOT6-6L_FAR86889	NOT6-6L	54
31333351	NOT6-6L_FAR86889	NOT6-6L	100
31333352	NOT6-6L_FAR86889	NOT6-6L	55
31333353	NOT6-6L_FAR86889	NOT6-6L	48
31333354	NOT6-6L_FAR86889	NOT6-6L	77
31333355	NOT6-6L_FAR86889	NOT6-6L	99
31333356	NOT6-6L_FAR86889	NOT6-6L	67
31333357	NOT6-6L_FAR86889	NOT6-6L	86
31333358	NOT6-6L_FAR86889	NOT6-6L	107
31333359	NOT6-6L_FAR86889	NOT6-6L	109
31333360	NOT6-6L_FAR86889	NOT6-6L	128
31333361	NOT6-6L_FAR86889	NOT6-6L	66
31333362	NOT6-6L_FAR86889	NOT6-6L	50
31333363	NOT6-6L_FAR86889	NOT6-6L	82
31333364	NOT6-6L_FAR86889	NOT6-6L	87
31333365	NOT6-6L_FAR86889	NOT6-6L	55
31333366	NOT6-6L_FAR86889	NOT6-6L	57
31333367	NOT6-6L_FAR86889	NOT6-6L	103
31333368	NOT6-6L_FAR86889	NOT6-6L	53
31333369	NOT6-6L_FAR86889	NOT6-6L	106
31333370	NOT6-6L_FAR86889	NOT6-6L	94
31333371	NOT6-6L_FAR86889	NOT6-6L	37
31333372	NOT6-6L_FAR86889	NOT6-6L	135
31333373	NOT6-6L_FAR86889	NOT6-6L	94
31333374	NOT6-6L_FAR86889	NOT6-6L	172
31333375	NOT6-6L_FAR86889	NOT6-6L	113
31333376	NOT6-6L_FAR86889	NOT6-6L	45
31333377	NOT6-6L_FAR86889	NOT6-6L	72
31333378	NOT6-6L_FAR86889	NOT6-6L	63
31333379	NOT6-6L_FAR86889	NOT6-6L	62
31333380	NOT6-6L_FAR86889	NOT6-6L	9
31333381	NOT6-6L_FAR86889	NOT6-6L	180
31333382	NOT6-6L_FAR86889	NOT6-6L	77
31333383	NOT6-6L_FAR86889	NOT6-6L	26
31333384	NOT6-6L_FAR86889	NOT6-6L	34
31333385	NOT6-6L_FAR86889	NOT6-6L	34
31333386	NOT6-6L_FAR86889	NOT6-6L	123
31333387	NOT6-6L_FAR86889	NOT6-6L	99
31333388	NOT6-6L_FAR86889	NOT6-6L	54
31333389	NOT6-6L_FAR86889	NOT6-6L	181
31333390	NOT6-6L_FAR86889	NOT6-6L	96
31333391	NOT6-6L_FAR86889	NOT6-6L	54
31333392	NOT6-6L_FAR86889	NOT6-6L	53
31333393	NOT6-6L_FAR86889	NOT6-6L	36
31333394	NOT6-6L_FAR86889	NOT6-6L	50
31333395	NOT6-6L_FAR86889	NOT6-6L	69
31333396	NOT6-6L_FAR86889	NOT6-6L	73
31333397	NOT6-6L_FAR86889	NOT6-6L	74
31333398	NOT6-6L_FAR86889	NOT6-6L	55
31333399	NOT6-6L_FAR86889	NOT6-6L	56
31333400	NOT6-6L_FAR86889	NOT6-6L	97
31333401	NOT6-6L_FAR86889	NOT6-6L	90
31333402	NOT6-6L_FAR86889	NOT6-6L	59
31333403	NOT6-6L_FAR86889	NOT6-6L	55
31333404	NOT6-6L_FAR86889	NOT6-6L	130
31333405	NOT6-6L_FAR86889	NOT6-6L	59
31333406	NOT6-6L_FAR86889	NOT6-6L	96
31333407	NOT6-6L_FAR86889	NOT6-6L	92
31333408	NOT6-6L_FAR86889	NOT6-6L	78
31333409	NOT6-6L_FAR86889	NOT6-6L	95
31333410	NOT6-6L_FAR86889	NOT6-6L	65
31333411	NOT6-6L_FAR86889	NOT6-6L	87
31333412	NOT6-6L_FAR86889	NOT6-6L	64
31333413	NOT6-6L_FAR86889	NOT6-6L	111
31333414	NOT6-6L_FAR86889	NOT6-6L	18
31333415	NOT6-6L_FAR86889	NOT6-6L	113
31333416	NOT6-6L_FAR86889	NOT6-6L	61
31333417	NOT6-6L_FAR86889	NOT6-6L	73
31333418	NOT6-6L_FAR86889	NOT6-6L	66
31333419	NOT6-6L_FAR86889	NOT6-6L	66
31333420	NOT6-6L_FAR86889	NOT6-6L	105
31333421	NOT6-6L_FAR86889	NOT6-6L	67
31333422	NOT6-6L_FAR86889	NOT6-6L	53
31333423	NOT6-6L_FAR86889	NOT6-6L	61
31333424	NOT6-6L_FAR86889	NOT6-6L	86
31333425	NOT6-6L_FAR86889	NOT6-6L	70
31333426	NOT6-6L_FAR86889	NOT6-6L	63
31333427	NOT6-6L_FAR86889	NOT6-6L	12
31333428	NOT6-6L_FAR86889	NOT6-6L	82
31333429	NOT6-6L_FAR86889	NOT6-6L	55
31333430	NOT6-6L_FAR86889	NOT6-6L	97
31333431	NOT6-6L_FAR86889	NOT6-6L	197
31333432	NOT6-6L_FAR86889	NOT6-6L	53
31333433	NOT6-6L_FAR86889	NOT6-6L	47
31333434	NOT6-6L_FAR86889	NOT6-6L	45
31333435	NOT6-6L_FAR86889	NOT6-6L	185
31333436	NOT6-6L_FAR86889	NOT6-6L	87
31333437	NOT6-6L_FAR86889	NOT6-6L	85
31333438	NOT6-6L_FAR86889	NOT6-6L	57
31333439	NOT6-6L_FAR86889	NOT6-6L	57
31333440	NOT6-6L_FAR86889	NOT6-6L	80
31333441	NOT6-6L_FAR86889	NOT6-6L	57
31333442	NOT6-6L_FAR86889	NOT6-6L	115
31333443	NOT6-6L_FAR86889	NOT6-6L	55
31333444	NOT6-6L_FAR86889	NOT6-6L	110
31333445	NOT6-6L_FAR86889	NOT6-6L	52
31333446	NOT6-6L_FAR86889	NOT6-6L	38
31333447	NOT6-6L_FAR86889	NOT6-6L	52
31333448	NOT6-6L_FAR86889	NOT6-6L	36
31333449	NOT6-6L_FAR86889	NOT6-6L	129
31333450	NOT6-6L_FAR86889	NOT6-6L	81
31333451	NOT6-6L_FAR86889	NOT6-6L	86
31333452	NOT6-6L_FAR86889	NOT6-6L	99
31333453	NOT6-6L_FAR86889	NOT6-6L	45
31333454	NOT6-6L_FAR86889	NOT6-6L	129
31333455	NOT6-6L_FAR86889	NOT6-6L	64
31333456	NOT6-6L_FAR86889	NOT6-6L	48
31333457	NOT6-6L_FAR86889	NOT6-6L	56
31333458	NOT6-6L_FAR86889	NOT6-6L	51
31333459	NOT6-6L_FAR86889	NOT6-6L	36
31333460	NOT6-6L_FAR86889	NOT6-6L	79
31333461	NOT6-6L_FAR86889	NOT6-6L	143
31333462	NOT6-6L_FAR86889	NOT6-6L	73
31333463	NOT6-6L_FAR86889	NOT6-6L	51
31333464	NOT6-6L_FAR86889	NOT6-6L	72
31333465	NOT6-6L_FAR86889	NOT6-6L	70
31333466	NOT6-6L_FAR86889	NOT6-6L	50
31333467	NOT6-6L_FAR86889	NOT6-6L	82
31333468	NOT6-6L_FAR86889	NOT6-6L	41
31333469	NOT6-6L_FAR86889	NOT6-6L	38
31333470	NOT6-6L_FAR86889	NOT6-6L	136
31333471	NOT6-6L_FAR86889	NOT6-6L	67
31333472	NOT6-6L_FAR86889	NOT6-6L	38
31333473	NOT6-6L_FAR86889	NOT6-6L	26
31333474	NOT6-6L_FAR86889	NOT6-6L	56
31333475	NOT6-6L_FAR86889	NOT6-6L	52
31333476	NOT6-6L_FAR86889	NOT6-6L	64
31333477	NOT6-6L_FAR86889	NOT6-6L	88
31333478	NOT6-6L_FAR86889	NOT6-6L	65
31333479	NOT6-6L_FAR86889	NOT6-6L	111
31333480	NOT6-6L_FAR86889	NOT6-6L	79
31333481	NOT6-6L_FAR86889	NOT6-6L	98
31333482	NOT6-6L_FAR86889	NOT6-6L	60
31333483	NOT6-6L_FAR86889	NOT6-6L	29
31333484	NOT6-6L_FAR86889	NOT6-6L	148
31333485	NOT6-6L_FAR86889	NOT6-6L	65
31333486	NOT6-6L_FAR86889	NOT6-6L	115
31333487	NOT6-6L_FAR86889	NOT6-6L	45
31333488	NOT6-6L_FAR86889	NOT6-6L	81
31333489	NOT6-6L_FAR86889	NOT6-6L	73
31333490	NOT6-6L_FAR86889	NOT6-6L	57
31333491	NOT6-6L_FAR86889	NOT6-6L	30
31333492	NOT6-6L_FAR86889	NOT6-6L	49
31333493	NOT6-6L_FAR86889	NOT6-6L	58
31333494	NOT6-6L_FAR86889	NOT6-6L	90
31333495	NOT6-6L_FAR86889	NOT6-6L	77
31333496	NOT6-6L_FAR86889	NOT6-6L	60
31333497	NOT6-6L_FAR86889	NOT6-6L	103
31333498	NOT6-6L_FAR86889	NOT6-6L	37
31333499	NOT6-6L_FAR86889	NOT6-6L	219
31333500	NOT6-6L_FAR86889	NOT6-6L	58
31333501	NOT6-6L_FAR86889	NOT6-6L	76
31333502	NOT6-6L_FAR86889	NOT6-6L	59
31333503	NOT6-6L_FAR86889	NOT6-6L	38
31333504	NOT6-6L_FAR86889	NOT6-6L	160
31333505	NOT6-6L_FAR86889	NOT6-6L	70
31333506	NOT6-6L_FAR86889	NOT6-6L	59
31333507	NOT6-6L_FAR86889	NOT6-6L	79
31333508	NOT6-6L_FAR86889	NOT6-6L	40
31333509	NOT6-6L_FAR86889	NOT6-6L	62
31333510	NOT6-6L_FAR86889	NOT6-6L	62
31333511	NOT6-6L_FAR86889	NOT6-6L	59
31333512	NOT6-6L_FAR86889	NOT6-6L	52
31333513	NOT6-6L_FAR86889	NOT6-6L	29
31333514	NOT6-6L_FAR86889	NOT6-6L	41
31333515	NOT6-6L_FAR86889	NOT6-6L	42
31333516	NOT6-6L_FAR86889	NOT6-6L	79
31333517	NOT6-6L_FAR86889	NOT6-6L	25
31333518	NOT6-6L_FAR86889	NOT6-6L	133
31333519	NOT6-6L_FAR86889	NOT6-6L	73
31333520	NOT6-6L_FAR86889	NOT6-6L	94
31333521	NOT6-6L_FAR86889	NOT6-6L	183
31333522	NOT6-6L_FAR86889	NOT6-6L	79
31333523	NOT6-6L_FAR86889	NOT6-6L	128
31333524	NOT6-6L_FAR86889	NOT6-6L	55
31333525	NOT6-6L_FAR86889	NOT6-6L	60
31333526	NOT6-6L_FAR86889	NOT6-6L	79
31333527	NOT6-6L_FAR86889	NOT6-6L	88
31333528	NOT6-6L_FAR86889	NOT6-6L	109
31333529	NOT6-6L_FAR86889	NOT6-6L	119
31333530	NOT6-6L_FAR86889	NOT6-6L	52
31333531	NOT6-6L_FAR86889	NOT6-6L	59
31333532	NOT6-6L_FAR86889	NOT6-6L	63
31333533	NOT6-6L_FAR86889	NOT6-6L	48
31333534	NOT6-6L_FAR86889	NOT6-6L	71
31333535	NOT6-6L_FAR86889	NOT6-6L	192
31333536	NOT6-6L_FAR86889	NOT6-6L	46
31333537	NOT6-6L_FAR86889	NOT6-6L	88
31333538	NOT6-6L_FAR86889	NOT6-6L	48
31333539	NOT6-6L_FAR86889	NOT6-6L	60
31333540	NOT6-6L_FAR86889	NOT6-6L	57
31333541	NOT6-6L_FAR86889	NOT6-6L	35
31333542	NOT6-6L_FAR86889	NOT6-6L	52
31333543	NOT6-6L_FAR86889	NOT6-6L	86
31333544	NOT6-6L_FAR86889	NOT6-6L	79
31333545	NOT6-6L_FAR86889	NOT6-6L	214
31333546	NOT6-6L_FAR86889	NOT6-6L	90
31333547	NOT6-6L_FAR86889	NOT6-6L	83
31333548	NOT6-6L_FAR86889	NOT6-6L	73
31333549	NOT6-6L_FAR86889	NOT6-6L	57
31333550	NOT6-6L_FAR86889	NOT6-6L	40
31333551	NOT6-6L_FAR86889	NOT6-6L	143
31333552	NOT6-6L_FAR86889	NOT6-6L	92
31333553	NOT6-6L_FAR86889	NOT6-6L	113
31333554	NOT6-6L_FAR86889	NOT6-6L	110
31333555	NOT6-6L_FAR86889	NOT6-6L	159
31333556	NOT6-6L_FAR86889	NOT6-6L	77
31333557	NOT6-6L_FAR86889	NOT6-6L	73
31333558	NOT6-6L_FAR86889	NOT6-6L	52
31333559	NOT6-6L_FAR86889	NOT6-6L	140
31333560	NOT6-6L_FAR86889	NOT6-6L	55
31333561	NOT6-6L_FAR86889	NOT6-6L	132
31333562	NOT6-6L_FAR86889	NOT6-6L	43
31333563	NOT6-6L_FAR86889	NOT6-6L	75
31333564	NOT6-6L_FAR86889	NOT6-6L	43
31333565	NOT6-6L_FAR86889	NOT6-6L	139
31333566	NOT6-6L_FAR86889	NOT6-6L	67
31333567	NOT6-6L_FAR86889	NOT6-6L	85
31333568	NOT6-6L_FAR86889	NOT6-6L	71
31333569	NOT6-6L_FAR86889	NOT6-6L	88
31333570	NOT6-6L_FAR86889	NOT6-6L	54
31333571	NOT6-6L_FAR86889	NOT6-6L	51
31333572	NOT6-6L_FAR86889	NOT6-6L	47
31333573	NOT6-6L_FAR86889	NOT6-6L	51
31333574	NOT6-6L_FAR86889	NOT6-6L	8
31333575	NOT6-6L_FAR86889	NOT6-6L	90
31333576	NOT6-6L_FAR86889	NOT6-6L	63
31333577	NOT6-6L_FAR86889	NOT6-6L	114
31333578	NOT6-6L_FAR86889	NOT6-6L	46
31333579	NOT6-6L_FAR86889	NOT6-6L	120
31333580	NOT6-6L_FAR86889	NOT6-6L	58
31333581	NOT6-6L_FAR86889	NOT6-6L	12
31333582	NOT6-6L_FAR86889	NOT6-6L	102
31333583	NOT6-6L_FAR86889	NOT6-6L	72
31333584	NOT6-6L_FAR86889	NOT6-6L	39
31333585	NOT6-6L_FAR86889	NOT6-6L	102
31333586	NOT6-6L_FAR86889	NOT6-6L	144
31333587	NOT6-6L_FAR86889	NOT6-6L	103
31333588	NOT6-6L_FAR86889	NOT6-6L	105
31333589	NOT6-6L_FAR86889	NOT6-6L	50
31333590	NOT6-6L_FAR86889	NOT6-6L	49
31333591	NOT6-6L_FAR86889	NOT6-6L	169
31333592	NOT6-6L_FAR86889	NOT6-6L	50
31333593	NOT6-6L_FAR86889	NOT6-6L	43
31333594	NOT6-6L_FAR86889	NOT6-6L	122
31333595	NOT6-6L_FAR86889	NOT6-6L	47
31333596	NOT6-6L_FAR86889	NOT6-6L	44
31333597	NOT6-6L_FAR86889	NOT6-6L	72
31333598	NOT6-6L_FAR86889	NOT6-6L	98
31333599	NOT6-6L_FAR86889	NOT6-6L	60
31333600	NOT6-6L_FAR86889	NOT6-6L	156
31333601	NOT6-6L_FAR86889	NOT6-6L	54
31333602	NOT6-6L_FAR86889	NOT6-6L	66
31333603	NOT6-6L_FAR86889	NOT6-6L	70
31333604	NOT6-6L_FAR86889	NOT6-6L	116
31333605	NOT6-6L_FAR86889	NOT6-6L	139
31333606	NOT6-6L_FAR86889	NOT6-6L	77
31333607	NOT6-6L_FAR86889	NOT6-6L	7
31333608	NOT6-6L_FAR86889	NOT6-6L	62
31333609	NOT6-6L_FAR86889	NOT6-6L	100
31333610	NOT6-6L_FAR86889	NOT6-6L	20
31333611	NOT6-6L_FAR86889	NOT6-6L	115
31333612	NOT6-6L_FAR86889	NOT6-6L	57
31333613	NOT6-6L_FAR86889	NOT6-6L	168
31333614	NOT6-6L_FAR86889	NOT6-6L	74
31333615	NOT6-6L_FAR86889	NOT6-6L	27
31333616	NOT6-6L_FAR86889	NOT6-6L	59
31333617	NOT6-6L_FAR86889	NOT6-6L	77
31333618	NOT6-6L_FAR86889	NOT6-6L	133
31333619	NOT6-6L_FAR86889	NOT6-6L	41
31333620	NOT6-6L_FAR86889	NOT6-6L	64
31333621	NOT6-6L_FAR86889	NOT6-6L	54
31333622	NOT6-6L_FAR86889	NOT6-6L	42
31333623	NOT6-6L_FAR86889	NOT6-6L	87
31333624	NOT6-6L_FAR86889	NOT6-6L	45
31333625	NOT6-6L_FAR86889	NOT6-6L	58
31333626	NOT6-6L_FAR86889	NOT6-6L	69
31333627	NOT6-6L_FAR86889	NOT6-6L	87
31333628	NOT6-6L_FAR86889	NOT6-6L	108
31333629	NOT6-6L_FAR86889	NOT6-6L	41
31333630	NOT6-6L_FAR86889	NOT6-6L	55
31333631	NOT6-6L_FAR86889	NOT6-6L	84
31333632	NOT6-6L_FAR86889	NOT6-6L	79
31333633	NOT6-6L_FAR86889	NOT6-6L	139
31333634	NOT6-6L_FAR86889	NOT6-6L	57
31333635	NOT6-6L_FAR86889	NOT6-6L	212
31333636	NOT6-6L_FAR86889	NOT6-6L	62
31333637	NOT6-6L_FAR86889	NOT6-6L	61
31333638	NOT6-6L_FAR86889	NOT6-6L	77
31333639	NOT6-6L_FAR86889	NOT6-6L	90
31333640	NOT6-6L_FAR86889	NOT6-6L	66
31333641	NOT6-6L_FAR86889	NOT6-6L	116
31333642	NOT6-6L_FAR86889	NOT6-6L	99
31333643	NOT6-6L_FAR86889	NOT6-6L	82
31333644	NOT6-6L_FAR86889	NOT6-6L	81
31333645	NOT6-6L_FAR86889	NOT6-6L	57
31333646	NOT6-6L_FAR86889	NOT6-6L	66
31333647	NOT6-6L_FAR86889	NOT6-6L	54
31333648	NOT6-6L_FAR86889	NOT6-6L	94
31333649	NOT6-6L_FAR86889	NOT6-6L	48
31333650	NOT6-6L_FAR86889	NOT6-6L	34
31333651	NOT6-6L_FAR86889	NOT6-6L	141
31333652	NOT6-6L_FAR86889	NOT6-6L	26
31333653	NOT6-6L_FAR86889	NOT6-6L	27
31333654	NOT6-6L_FAR86889	NOT6-6L	72
31333655	NOT6-6L_FAR86889	NOT6-6L	103
31333656	NOT6-6L_FAR86889	NOT6-6L	54
31333657	NOT6-6L_FAR86889	NOT6-6L	67
31333658	NOT6-6L_FAR86889	NOT6-6L	70
31333659	NOT6-6L_FAR86889	NOT6-6L	63
31333660	NOT6-6L_FAR86889	NOT6-6L	60
31333661	NOT6-6L_FAR86889	NOT6-6L	50
31333662	NOT6-6L_FAR86889	NOT6-6L	62
31333663	NOT6-6L_FAR86889	NOT6-6L	47
31333664	NOT6-6L_FAR86889	NOT6-6L	73
31333665	NOT6-6L_FAR86889	NOT6-6L	45
31333666	NOT6-6L_FAR86889	NOT6-6L	133
31333667	NOT6-6L_FAR86889	NOT6-6L	65
31333668	NOT6-6L_FAR86889	NOT6-6L	45
31333669	NOT6-6L_FAR86889	NOT6-6L	102
31333670	NOT6-6L_FAR86889	NOT6-6L	68
31333671	NOT6-6L_FAR86889	NOT6-6L	73
31333672	NOT6-6L_FAR86889	NOT6-6L	96
31333673	NOT6-6L_FAR86889	NOT6-6L	72
31333674	NOT6-6L_FAR86889	NOT6-6L	74
31333675	NOT6-6L_FAR86889	NOT6-6L	47
31333676	NOT6-6L_FAR86889	NOT6-6L	58
31333677	NOT6-6L_FAR86889	NOT6-6L	49
31333678	NOT6-6L_FAR86889	NOT6-6L	64
31333679	NOT6-6L_FAR86889	NOT6-6L	120
31333680	NOT6-6L_FAR86889	NOT6-6L	75
31333681	NOT6-6L_FAR86889	NOT6-6L	47
31333682	NOT6-6L_FAR86889	NOT6-6L	64
31333683	NOT6-6L_FAR86889	NOT6-6L	43
31333684	NOT6-6L_FAR86889	NOT6-6L	74
31333685	NOT6-6L_FAR86889	NOT6-6L	110
31333686	NOT6-6L_FAR86889	NOT6-6L	222
31333687	NOT6-6L_FAR86889	NOT6-6L	73
31333688	NOT6-6L_FAR86889	NOT6-6L	63
31333689	NOT6-6L_FAR86889	NOT6-6L	60
31333690	NOT6-6L_FAR86889	NOT6-6L	49
31333691	NOT6-6L_FAR86889	NOT6-6L	66
31333692	NOT6-6L_FAR86889	NOT6-6L	89
31333693	NOT6-6L_FAR86889	NOT6-6L	64
31333694	NOT6-6L_FAR86889	NOT6-6L	57
31333695	NOT6-6L_FAR86889	NOT6-6L	125
31333696	NOT6-6L_FAR86889	NOT6-6L	118
31333697	NOT6-6L_FAR86889	NOT6-6L	113
31333698	NOT6-6L_FAR86889	NOT6-6L	40
31333699	NOT6-6L_FAR86889	NOT6-6L	52
31333700	NOT6-6L_FAR86889	NOT6-6L	80
31333701	NOT6-6L_FAR86889	NOT6-6L	51
31333702	NOT6-6L_FAR86889	NOT6-6L	126
31333703	NOT6-6L_FAR86889	NOT6-6L	86
31333704	NOT6-6L_FAR86889	NOT6-6L	53
31333705	NOT6-6L_FAR86889	NOT6-6L	41
31333706	NOT6-6L_FAR86889	NOT6-6L	79
31333707	NOT6-6L_FAR86889	NOT6-6L	37
31333708	NOT6-6L_FAR86889	NOT6-6L	48
31333709	NOT6-6L_FAR86889	NOT6-6L	62
31333710	NOT6-6L_FAR86889	NOT6-6L	52
31333711	NOT6-6L_FAR86889	NOT6-6L	58
31333712	NOT6-6L_FAR86889	NOT6-6L	131
31333713	NOT6-6L_FAR86889	NOT6-6L	29
31333714	NOT6-6L_FAR86889	NOT6-6L	48
31333715	NOT6-6L_FAR86889	NOT6-6L	87
31333716	NOT6-6L_FAR86889	NOT6-6L	66
31333717	NOT6-6L_FAR86889	NOT6-6L	91
31333718	NOT6-6L_FAR86889	NOT6-6L	179
31333719	NOT6-6L_FAR86889	NOT6-6L	64
31333720	NOT6-6L_FAR86889	NOT6-6L	65
31333721	NOT6-6L_FAR86889	NOT6-6L	115
31333722	NOT6-6L_FAR86889	NOT6-6L	32
31333723	NOT6-6L_FAR86889	NOT6-6L	49
31333724	NOT6-6L_FAR86889	NOT6-6L	70
31333725	NOT6-6L_FAR86889	NOT6-6L	81
31333726	NOT6-6L_FAR86889	NOT6-6L	23
31333727	NOT6-6L_FAR86889	NOT6-6L	108
31333728	NOT6-6L_FAR86889	NOT6-6L	48
31333729	NOT6-6L_FAR86889	NOT6-6L	50
31333730	NOT6-6L_FAR86889	NOT6-6L	60
31333731	NOT6-6L_FAR86889	NOT6-6L	44
31333732	NOT6-6L_FAR86889	NOT6-6L	95
31333733	NOT6-6L_FAR86889	NOT6-6L	81
31333734	NOT6-6L_FAR86889	NOT6-6L	96
31333735	NOT6-6L_FAR86889	NOT6-6L	47
31333736	NOT6-6L_FAR86889	NOT6-6L	82
31333737	NOT6-6L_FAR86889	NOT6-6L	75
31333738	NOT6-6L_FAR86889	NOT6-6L	78
31333739	NOT6-6L_FAR86889	NOT6-6L	120
31333740	NOT6-6L_FAR86889	NOT6-6L	55
31333741	NOT6-6L_FAR86889	NOT6-6L	62
31333742	NOT6-6L_FAR86889	NOT6-6L	103
31333743	NOT6-6L_FAR86889	NOT6-6L	131
31333744	NOT6-6L_FAR86889	NOT6-6L	121
31333745	NOT6-6L_FAR86889	NOT6-6L	64
31333746	NOT6-6L_FAR86889	NOT6-6L	55
31333747	NOT6-6L_FAR86889	NOT6-6L	187
31333748	NOT6-6L_FAR86889	NOT6-6L	78
31333749	NOT6-6L_FAR86889	NOT6-6L	45
31333750	NOT6-6L_FAR86889	NOT6-6L	63
31333751	NOT6-6L_FAR86889	NOT6-6L	85
31333752	NOT6-6L_FAR86889	NOT6-6L	76
31333753	NOT6-6L_FAR86889	NOT6-6L	78
31333754	NOT6-6L_FAR86889	NOT6-6L	74
31333755	NOT6-6L_FAR86889	NOT6-6L	173
31333756	NOT6-6L_FAR86889	NOT6-6L	62
31333757	NOT6-6L_FAR86889	NOT6-6L	54
31333758	NOT6-6L_FAR86889	NOT6-6L	82
31333759	NOT6-6L_FAR86889	NOT6-6L	67
31333760	NOT6-6L_FAR86889	NOT6-6L	59
31333761	NOT6-6L_FAR86889	NOT6-6L	243
31333762	NOT6-6L_FAR86889	NOT6-6L	56
31333763	NOT6-6L_FAR86889	NOT6-6L	161
31333764	NOT6-6L_FAR86889	NOT6-6L	83
31333765	NOT6-6L_FAR86889	NOT6-6L	185
31333766	NOT6-6L_FAR86889	NOT6-6L	221
31333767	NOT6-6L_FAR86889	NOT6-6L	58
31333768	NOT6-6L_FAR86889	NOT6-6L	57
31333769	NOT6-6L_FAR86889	NOT6-6L	60
31333770	NOT6-6L_FAR86889	NOT6-6L	53
31333771	NOT6-6L_FAR86889	NOT6-6L	37
31333772	NOT6-6L_FAR86889	NOT6-6L	39
31333773	NOT6-6L_FAR86889	NOT6-6L	114
31333774	NOT6-6L_FAR86889	NOT6-6L	76
31333775	NOT6-6L_FAR86889	NOT6-6L	60
31333776	NOT6-6L_FAR86889	NOT6-6L	61
31333777	NOT6-6L_FAR86889	NOT6-6L	23
31333778	NOT6-6L_FAR86889	NOT6-6L	64
31333779	NOT6-6L_FAR86889	NOT6-6L	70
31333780	NOT6-6L_FAR86889	NOT6-6L	140
31333781	NOT6-6L_FAR86889	NOT6-6L	64
31333782	NOT6-6L_FAR86889	NOT6-6L	29
31333783	NOT6-6L_FAR86889	NOT6-6L	90
31333784	NOT6-6L_FAR86889	NOT6-6L	107
31333785	NOT6-6L_FAR86889	NOT6-6L	32
31333786	NOT6-6L_FAR86889	NOT6-6L	46
31333787	NOT6-6L_FAR86889	NOT6-6L	79
31333788	NOT6-6L_FAR86889	NOT6-6L	134
31333789	NOT6-6L_FAR86889	NOT6-6L	66
31333790	NOT6-6L_FAR86889	NOT6-6L	81
31333791	NOT6-6L_FAR86889	NOT6-6L	45
31333792	NOT6-6L_FAR86889	NOT6-6L	97
31333793	NOT6-6L_FAR86889	NOT6-6L	61
31333794	NOT6-6L_FAR86889	NOT6-6L	51
31333795	NOT6-6L_FAR86889	NOT6-6L	57
31333796	NOT6-6L_FAR86889	NOT6-6L	75
31333797	NOT6-6L_FAR86889	NOT6-6L	59
31333798	NOT6-6L_FAR86889	NOT6-6L	156
31333799	NOT6-6L_FAR86889	NOT6-6L	33
31333800	NOT6-6L_FAR86889	NOT6-6L	123
31333801	NOT6-6L_FAR86889	NOT6-6L	66
31333802	NOT6-6L_FAR86889	NOT6-6L	83
31333803	NOT6-6L_FAR86889	NOT6-6L	62
31333804	NOT6-6L_FAR86889	NOT6-6L	96
31333805	NOT6-6L_FAR86889	NOT6-6L	30
31333806	NOT6-6L_FAR86889	NOT6-6L	43
31333807	NOT6-6L_FAR86889	NOT6-6L	135
31333808	NOT6-6L_FAR86889	NOT6-6L	55
31333809	NOT6-6L_FAR86889	NOT6-6L	78
31333810	NOT6-6L_FAR86889	NOT6-6L	29
31333811	NOT6-6L_FAR86889	NOT6-6L	81
31333812	NOT6-6L_FAR86889	NOT6-6L	82
31333813	NOT6-6L_FAR86889	NOT6-6L	106
31333814	NOT6-6L_FAR86889	NOT6-6L	61
31333815	NOT6-6L_FAR86889	NOT6-6L	28
31333816	NOT6-6L_FAR86889	NOT6-6L	64
31333817	NOT6-6L_FAR86889	NOT6-6L	38
31333818	NOT6-6L_FAR86889	NOT6-6L	75
31333819	NOT6-6L_FAR86889	NOT6-6L	83
31333820	NOT6-6L_FAR86889	NOT6-6L	75
31333821	NOT6-6L_FAR86889	NOT6-6L	69
31333822	NOT6-6L_FAR86889	NOT6-6L	68
31333823	NOT6-6L_FAR86889	NOT6-6L	55
31333824	NOT6-6L_FAR86889	NOT6-6L	41
31333825	NOT6-6L_FAR86889	NOT6-6L	67
31333826	NOT6-6L_FAR86889	NOT6-6L	107
31333827	NOT6-6L_FAR86889	NOT6-6L	229
31333828	NOT6-6L_FAR86889	NOT6-6L	139
31333829	NOT6-6L_FAR86889	NOT6-6L	35
31333830	NOT6-6L_FAR86889	NOT6-6L	52
31333831	NOT6-6L_FAR86889	NOT6-6L	44
31333832	NOT6-6L_FAR86889	NOT6-6L	30
31333833	NOT6-6L_FAR86889	NOT6-6L	45
31333834	NOT6-6L_FAR86889	NOT6-6L	70
31333835	NOT6-6L_FAR86889	NOT6-6L	79
31333836	NOT6-6L_FAR86889	NOT6-6L	57
31333837	NOT6-6L_FAR86889	NOT6-6L	63
31333838	NOT6-6L_FAR86889	NOT6-6L	70
31333839	NOT6-6L_FAR86889	NOT6-6L	44
31333840	NOT6-6L_FAR86889	NOT6-6L	55
31333841	NOT6-6L_FAR86889	NOT6-6L	42
31333842	NOT6-6L_FAR86889	NOT6-6L	70
31333843	NOT6-6L_FAR86889	NOT6-6L	76
31333844	NOT6-6L_FAR86889	NOT6-6L	49
31333845	NOT6-6L_FAR86889	NOT6-6L	54
31333846	NOT6-6L_FAR86889	NOT6-6L	56
31333847	NOT6-6L_FAR86889	NOT6-6L	43
31333848	NOT6-6L_FAR86889	NOT6-6L	96
31333849	NOT6-6L_FAR86889	NOT6-6L	67
31333850	NOT6-6L_FAR86889	NOT6-6L	127
31333851	NOT6-6L_FAR86889	NOT6-6L	116
31333852	NOT6-6L_FAR86889	NOT6-6L	38
31333853	NOT6-6L_FAR86889	NOT6-6L	89
31333854	NOT6-6L_FAR86889	NOT6-6L	88
31333855	NOT6-6L_FAR86889	NOT6-6L	68
31333856	NOT6-6L_FAR86889	NOT6-6L	24
31333857	NOT6-6L_FAR86889	NOT6-6L	76
31333858	NOT6-6L_FAR86889	NOT6-6L	158
31333859	NOT6-6L_FAR86889	NOT6-6L	157
31333860	NOT6-6L_FAR86889	NOT6-6L	70
31333861	NOT6-6L_FAR86889	NOT6-6L	59
31333862	NOT6-6L_FAR86889	NOT6-6L	55
31333863	NOT6-6L_FAR86889	NOT6-6L	74
31333864	NOT6-6L_FAR86889	NOT6-6L	78
31333865	NOT6-6L_FAR86889	NOT6-6L	58
31333866	NOT6-6L_FAR86889	NOT6-6L	61
31333867	NOT6-6L_FAR86889	NOT6-6L	92
31333868	NOT6-6L_FAR86889	NOT6-6L	69
31333869	NOT6-6L_FAR86889	NOT6-6L	33
31333870	NOT6-6L_FAR86889	NOT6-6L	71
31333871	NOT6-6L_FAR86889	NOT6-6L	106
31333872	NOT6-6L_FAR86889	NOT6-6L	145
31333873	NOT6-6L_FAR86889	NOT6-6L	44
31333874	NOT6-6L_FAR86889	NOT6-6L	127
31333875	NOT6-6L_FAR86889	NOT6-6L	63
31333876	NOT6-6L_FAR86889	NOT6-6L	39
31333877	NOT6-6L_FAR86889	NOT6-6L	99
31333878	NOT6-6L_FAR86889	NOT6-6L	60
31333879	NOT6-6L_FAR86889	NOT6-6L	76
31333880	NOT6-6L_FAR86889	NOT6-6L	57
31333881	NOT6-6L_FAR86889	NOT6-6L	116
31333882	NOT6-6L_FAR86889	NOT6-6L	190
31333883	NOT6-6L_FAR86889	NOT6-6L	53
31333884	NOT6-6L_FAR86889	NOT6-6L	54
31333885	NOT6-6L_FAR86889	NOT6-6L	66
31333886	NOT6-6L_FAR86889	NOT6-6L	37
31333887	NOT6-6L_FAR86889	NOT6-6L	82
31333888	NOT6-6L_FAR86889	NOT6-6L	129
31333889	NOT6-6L_FAR86889	NOT6-6L	32
31333890	NOT6-6L_FAR86889	NOT6-6L	93
31333891	NOT6-6L_FAR86889	NOT6-6L	29
31333892	NOT6-6L_FAR86889	NOT6-6L	86
31333893	NOT6-6L_FAR86889	NOT6-6L	60
31333894	NOT6-6L_FAR86889	NOT6-6L	39
31333895	NOT6-6L_FAR86889	NOT6-6L	68
31333896	NOT6-6L_FAR86889	NOT6-6L	92
31333897	NOT6-6L_FAR86889	NOT6-6L	65
31333898	NOT6-6L_FAR86889	NOT6-6L	8
31333899	NOT6-6L_FAR86889	NOT6-6L	87
31333900	NOT6-6L_FAR86889	NOT6-6L	50
31333901	NOT6-6L_FAR86889	NOT6-6L	82
31333902	NOT6-6L_FAR86889	NOT6-6L	180
31333903	NOT6-6L_FAR86889	NOT6-6L	88
31333904	NOT6-6L_FAR86889	NOT6-6L	22
31333905	NOT6-6L_FAR86889	NOT6-6L	102
31333906	NOT6-6L_FAR86889	NOT6-6L	153
31333907	NOT6-6L_FAR86889	NOT6-6L	75
31333908	NOT6-6L_FAR86889	NOT6-6L	80
31333909	NOT6-6L_FAR86889	NOT6-6L	44
31333910	NOT6-6L_FAR86889	NOT6-6L	55
31333911	NOT6-6L_FAR86889	NOT6-6L	70
31333912	NOT6-6L_FAR86889	NOT6-6L	53
31333913	NOT6-6L_FAR86889	NOT6-6L	98
31333914	NOT6-6L_FAR86889	NOT6-6L	155
31333915	NOT6-6L_FAR86889	NOT6-6L	80
31333916	NOT6-6L_FAR86889	NOT6-6L	79
31333917	NOT6-6L_FAR86889	NOT6-6L	73
31333918	NOT6-6L_FAR86889	NOT6-6L	67
31333919	NOT6-6L_FAR86889	NOT6-6L	149
31333920	NOT6-6L_FAR86889	NOT6-6L	56
31333921	NOT6-6L_FAR86889	NOT6-6L	102
31333922	NOT6-6L_FAR86889	NOT6-6L	96
31333923	NOT6-6L_FAR86889	NOT6-6L	122
31333924	NOT6-6L_FAR86889	NOT6-6L	44
31333925	NOT6-6L_FAR86889	NOT6-6L	46
31333926	NOT6-6L_FAR86889	NOT6-6L	58
31333927	NOT6-6L_FAR86889	NOT6-6L	47
31333928	NOT6-6L_FAR86889	NOT6-6L	75
31333929	NOT6-6L_FAR86889	NOT6-6L	73
31333930	NOT6-6L_FAR86889	NOT6-6L	102
31333931	NOT6-6L_FAR86889	NOT6-6L	56
31333932	NOT6-6L_FAR86889	NOT6-6L	62
31333933	NOT6-6L_FAR86889	NOT6-6L	52
31333934	NOT6-6L_FAR86889	NOT6-6L	131
31333935	NOT6-6L_FAR86889	NOT6-6L	114
31333936	NOT6-6L_FAR86889	NOT6-6L	29
31333937	NOT6-6L_FAR86889	NOT6-6L	42
31333938	NOT6-6L_FAR86889	NOT6-6L	63
31333939	NOT6-6L_FAR86889	NOT6-6L	68
31333940	NOT6-6L_FAR86889	NOT6-6L	130
31333941	NOT6-6L_FAR86889	NOT6-6L	44
31333942	NOT6-6L_FAR86889	NOT6-6L	48
31333943	NOT6-6L_FAR86889	NOT6-6L	41
31333944	NOT6-6L_FAR86889	NOT6-6L	58
31333945	NOT6-6L_FAR86889	NOT6-6L	61
31333946	NOT6-6L_FAR86889	NOT6-6L	151
31333947	NOT6-6L_FAR86889	NOT6-6L	73
31333948	NOT6-6L_FAR86889	NOT6-6L	106
31333949	NOT6-6L_FAR86889	NOT6-6L	84
31333950	NOT6-6L_FAR86889	NOT6-6L	49
31333951	NOT6-6L_FAR86889	NOT6-6L	68
31333952	NOT6-6L_FAR86889	NOT6-6L	66
31333953	NOT6-6L_FAR86889	NOT6-6L	68
31333954	NOT6-6L_FAR86889	NOT6-6L	88
31333955	NOT6-6L_FAR86889	NOT6-6L	44
31333956	NOT6-6L_FAR86889	NOT6-6L	63
31333957	NOT6-6L_FAR86889	NOT6-6L	29
31333958	NOT6-6L_FAR86889	NOT6-6L	46
31333959	NOT6-6L_FAR86889	NOT6-6L	56
31333960	NOT6-6L_FAR86889	NOT6-6L	34
31333961	NOT6-6L_FAR86889	NOT6-6L	98
31333962	NOT6-6L_FAR86889	NOT6-6L	207
31333963	NOT6-6L_FAR86889	NOT6-6L	27
31333964	NOT6-6L_FAR86889	NOT6-6L	203
31333965	NOT6-6L_FAR86889	NOT6-6L	209
31333966	NOT6-6L_FAR86889	NOT6-6L	38
31333967	NOT6-6L_FAR86889	NOT6-6L	42
31333968	NOT6-6L_FAR86889	NOT6-6L	93
31333969	NOT6-6L_FAR86889	NOT6-6L	59
31333970	NOT6-6L_FAR86889	NOT6-6L	63
31333971	NOT6-6L_FAR86889	NOT6-6L	79
31333972	NOT6-6L_FAR86889	NOT6-6L	148
31333973	NOT6-6L_FAR86889	NOT6-6L	79
31333974	NOT6-6L_FAR86889	NOT6-6L	70
31333975	NOT6-6L_FAR86889	NOT6-6L	59
31333976	NOT6-6L_FAR86889	NOT6-6L	74
31333977	NOT6-6L_FAR86889	NOT6-6L	70
31333978	NOT6-6L_FAR86889	NOT6-6L	150
31333979	NOT6-6L_FAR86889	NOT6-6L	57
31333980	NOT6-6L_FAR86889	NOT6-6L	80
31333981	NOT6-6L_FAR86889	NOT6-6L	11
31333982	NOT6-6L_FAR86889	NOT6-6L	63
31333983	NOT6-6L_FAR86889	NOT6-6L	111
31333984	NOT6-6L_FAR86889	NOT6-6L	52
31333985	NOT6-6L_FAR86889	NOT6-6L	52
31333986	NOT6-6L_FAR86889	NOT6-6L	60
31333987	NOT6-6L_FAR86889	NOT6-6L	37
31333988	NOT6-6L_FAR86889	NOT6-6L	57
31333989	NOT6-6L_FAR86889	NOT6-6L	35
31333990	NOT6-6L_FAR86889	NOT6-6L	54
31333991	NOT6-6L_FAR86889	NOT6-6L	53
31333992	NOT6-6L_FAR86889	NOT6-6L	77
31333993	NOT6-6L_FAR86889	NOT6-6L	183
31333994	NOT6-6L_FAR86889	NOT6-6L	112
31333995	NOT6-6L_FAR86889	NOT6-6L	30
31333996	NOT6-6L_FAR86889	NOT6-6L	57
31333997	NOT6-6L_FAR86889	NOT6-6L	41
31333998	NOT6-6L_FAR86889	NOT6-6L	59
31333999	NOT6-6L_FAR86889	NOT6-6L	62
31334000	NOT6-6L_FAR86889	NOT6-6L	43
31334001	NOT6-6L_FAR86889	NOT6-6L	55
31334002	NOT6-6L_FAR86889	NOT6-6L	60
31334003	NOT6-6L_FAR86889	NOT6-6L	74
31334004	NOT6-6L_FAR86889	NOT6-6L	69
31334005	NOT6-6L_FAR86889	NOT6-6L	161
31334006	NOT6-6L_FAR86889	NOT6-6L	84
31334007	NOT6-6L_FAR86889	NOT6-6L	25
31334008	NOT6-6L_FAR86889	NOT6-6L	124
31334009	NOT6-6L_FAR86889	NOT6-6L	47
31334010	NOT6-6L_FAR86889	NOT6-6L	71
31334011	NOT6-6L_FAR86889	NOT6-6L	30
31334012	NOT6-6L_FAR86889	NOT6-6L	44
31334013	NOT6-6L_FAR86889	NOT6-6L	56
31334014	NOT6-6L_FAR86889	NOT6-6L	125
31334015	NOT6-6L_FAR86889	NOT6-6L	93
31334016	NOT6-6L_FAR86889	NOT6-6L	82
31334017	NOT6-6L_FAR86889	NOT6-6L	46
31334018	NOT6-6L_FAR86889	NOT6-6L	54
31334019	NOT6-6L_FAR86889	NOT6-6L	84
31334020	NOT6-6L_FAR86889	NOT6-6L	86
31334021	NOT6-6L_FAR86889	NOT6-6L	80
31334022	NOT6-6L_FAR86889	NOT6-6L	26
31334023	NOT6-6L_FAR86889	NOT6-6L	71
31334024	NOT6-6L_FAR86889	NOT6-6L	72
31334025	NOT6-6L_FAR86889	NOT6-6L	80
31334026	NOT6-6L_FAR86889	NOT6-6L	101
31334027	NOT6-6L_FAR86889	NOT6-6L	55
31334028	NOT6-6L_FAR86889	NOT6-6L	72
31334029	NOT6-6L_FAR86889	NOT6-6L	91
31334030	NOT6-6L_FAR86889	NOT6-6L	45
31334031	NOT6-6L_FAR86889	NOT6-6L	39
31334032	NOT6-6L_FAR86889	NOT6-6L	68
31334033	NOT6-6L_FAR86889	NOT6-6L	46
31334034	NOT6-6L_FAR86889	NOT6-6L	39
31334035	NOT6-6L_FAR86889	NOT6-6L	55
31334036	NOT6-6L_FAR86889	NOT6-6L	119
31334037	NOT6-6L_FAR86889	NOT6-6L	91
31334038	NOT6-6L_FAR86889	NOT6-6L	66
31334039	NOT6-6L_FAR86889	NOT6-6L	101
31334040	NOT6-6L_FAR86889	NOT6-6L	86
31334041	NOT6-6L_FAR86889	NOT6-6L	75
31334042	NOT6-6L_FAR86889	NOT6-6L	50
31334043	NOT6-6L_FAR86889	NOT6-6L	107
31334044	NOT6-6L_FAR86889	NOT6-6L	61
31334045	NOT6-6L_FAR86889	NOT6-6L	44
31334046	NOT6-6L_FAR86889	NOT6-6L	47
31334047	NOT6-6L_FAR86889	NOT6-6L	78
31334048	NOT6-6L_FAR86889	NOT6-6L	64
31334049	NOT6-6L_FAR86889	NOT6-6L	51
31334050	NOT6-6L_FAR86889	NOT6-6L	50
31334051	NOT6-6L_FAR86889	NOT6-6L	111
31334052	NOT6-6L_FAR86889	NOT6-6L	38
31334053	NOT6-6L_FAR86889	NOT6-6L	98
31334054	NOT6-6L_FAR86889	NOT6-6L	106
31334055	NOT6-6L_FAR86889	NOT6-6L	46
31334056	NOT6-6L_FAR86889	NOT6-6L	80
31334057	NOT6-6L_FAR86889	NOT6-6L	51
31334058	NOT6-6L_FAR86889	NOT6-6L	45
31334059	NOT6-6L_FAR86889	NOT6-6L	84
31334060	NOT6-6L_FAR86889	NOT6-6L	73
31334061	NOT6-6L_FAR86889	NOT6-6L	46
31334062	NOT6-6L_FAR86889	NOT6-6L	92
31334063	NOT6-6L_FAR86889	NOT6-6L	58
31334064	NOT6-6L_FAR86889	NOT6-6L	135
31334065	NOT6-6L_FAR86889	NOT6-6L	39
31334066	NOT6-6L_FAR86889	NOT6-6L	85
31334067	NOT6-6L_FAR86889	NOT6-6L	100
31334068	NOT6-6L_FAR86889	NOT6-6L	56
31334069	NOT6-6L_FAR86889	NOT6-6L	73
31334070	NOT6-6L_FAR86889	NOT6-6L	58
31334071	NOT6-6L_FAR86889	NOT6-6L	76
31334072	NOT6-6L_FAR86889	NOT6-6L	58
31334073	NOT6-6L_FAR86889	NOT6-6L	53
31334074	NOT6-6L_FAR86889	NOT6-6L	111
31334075	NOT6-6L_FAR86889	NOT6-6L	112
31334076	NOT6-6L_FAR86889	NOT6-6L	99
31334077	NOT6-6L_FAR86889	NOT6-6L	95
31334078	NOT6-6L_FAR86889	NOT6-6L	65
31334079	NOT6-6L_FAR86889	NOT6-6L	62
31334080	NOT6-6L_FAR86889	NOT6-6L	39
31334081	NOT6-6L_FAR86889	NOT6-6L	51
31334082	NOT6-6L_FAR86889	NOT6-6L	64
31334083	NOT6-6L_FAR86889	NOT6-6L	48
31334084	NOT6-6L_FAR86889	NOT6-6L	73
31334085	NOT6-6L_FAR86889	NOT6-6L	78
31334086	NOT6-6L_FAR86889	NOT6-6L	132
31334087	NOT6-6L_FAR86889	NOT6-6L	41
31334088	NOT6-6L_FAR86889	NOT6-6L	82
31334089	NOT6-6L_FAR86889	NOT6-6L	66
31334090	NOT6-6L_FAR86889	NOT6-6L	123
31334091	NOT6-6L_FAR86889	NOT6-6L	109
31334092	NOT6-6L_FAR86889	NOT6-6L	166
31334093	NOT6-6L_FAR86889	NOT6-6L	36
31334094	NOT6-6L_FAR86889	NOT6-6L	106
31334095	NOT6-6L_FAR86889	NOT6-6L	61
31334096	NOT6-6L_FAR86889	NOT6-6L	76
31334097	NOT6-6L_FAR86889	NOT6-6L	29
31334098	NOT6-6L_FAR86889	NOT6-6L	112
31334099	NOT6-6L_FAR86889	NOT6-6L	106
31334100	NOT6-6L_FAR86889	NOT6-6L	40
31334101	NOT6-6L_FAR86889	NOT6-6L	34
31334102	NOT6-6L_FAR86889	NOT6-6L	49
31334103	NOT6-6L_FAR86889	NOT6-6L	46
31334104	NOT6-6L_FAR86889	NOT6-6L	84
31334105	NOT6-6L_FAR86889	NOT6-6L	54
31334106	NOT6-6L_FAR86889	NOT6-6L	95
31334107	NOT6-6L_FAR86889	NOT6-6L	67
31334108	NOT6-6L_FAR86889	NOT6-6L	51
31334109	NOT6-6L_FAR86889	NOT6-6L	65
31334110	NOT6-6L_FAR86889	NOT6-6L	115
31334111	NOT6-6L_FAR86889	NOT6-6L	47
31334112	NOT6-6L_FAR86889	NOT6-6L	126
31334113	NOT6-6L_FAR86889	NOT6-6L	43
31334114	NOT6-6L_FAR86889	NOT6-6L	44
31334115	NOT6-6L_FAR86889	NOT6-6L	43
31334116	NOT6-6L_FAR86889	NOT6-6L	83
31334117	NOT6-6L_FAR86889	NOT6-6L	33
31334118	NOT6-6L_FAR86889	NOT6-6L	36
31334119	NOT6-6L_FAR86889	NOT6-6L	35
31334120	NOT6-6L_FAR86889	NOT6-6L	61
31334121	NOT6-6L_FAR86889	NOT6-6L	126
31334122	NOT6-6L_FAR86889	NOT6-6L	97
31334123	NOT6-6L_FAR86889	NOT6-6L	53
31334124	NOT6-6L_FAR86889	NOT6-6L	39
31334125	NOT6-6L_FAR86889	NOT6-6L	74
31334126	NOT6-6L_FAR86889	NOT6-6L	78
31334127	NOT6-6L_FAR86889	NOT6-6L	67
31334128	NOT6-6L_FAR86889	NOT6-6L	42
31334129	NOT6-6L_FAR86889	NOT6-6L	130
31334130	NOT6-6L_FAR86889	NOT6-6L	119
31334131	NOT6-6L_FAR86889	NOT6-6L	44
31334132	NOT6-6L_FAR86889	NOT6-6L	90
31334133	NOT6-6L_FAR86889	NOT6-6L	209
31334134	NOT6-6L_FAR86889	NOT6-6L	49
31334135	NOT6-6L_FAR86889	NOT6-6L	151
31334136	NOT6-6L_FAR86889	NOT6-6L	71
31334137	NOT6-6L_FAR86889	NOT6-6L	75
31334138	NOT6-6L_FAR86889	NOT6-6L	53
31334139	NOT6-6L_FAR86889	NOT6-6L	83
31334140	NOT6-6L_FAR86889	NOT6-6L	44
31334141	NOT6-6L_FAR86889	NOT6-6L	53
31334142	NOT6-6L_FAR86889	NOT6-6L	76
31334143	NOT6-6L_FAR86889	NOT6-6L	102
31334144	NOT6-6L_FAR86889	NOT6-6L	75
31334145	NOT6-6L_FAR86889	NOT6-6L	10
31334146	NOT6-6L_FAR86889	NOT6-6L	102
31334147	NOT6-6L_FAR86889	NOT6-6L	139
31334148	NOT6-6L_FAR86889	NOT6-6L	92
31334149	NOT6-6L_FAR86889	NOT6-6L	99
31334150	NOT6-6L_FAR86889	NOT6-6L	51
31334151	NOT6-6L_FAR86889	NOT6-6L	55
31334152	NOT6-6L_FAR86889	NOT6-6L	77
31334153	NOT6-6L_FAR86889	NOT6-6L	57
31334154	NOT6-6L_FAR86889	NOT6-6L	77
31334155	NOT6-6L_FAR86889	NOT6-6L	58
31334156	NOT6-6L_FAR86889	NOT6-6L	140
31334157	NOT6-6L_FAR86889	NOT6-6L	88
31334158	NOT6-6L_FAR86889	NOT6-6L	80
31334159	NOT6-6L_FAR86889	NOT6-6L	88
31334160	NOT6-6L_FAR86889	NOT6-6L	55
31334161	NOT6-6L_FAR86889	NOT6-6L	118
31334162	NOT6-6L_FAR86889	NOT6-6L	174
31334163	NOT6-6L_FAR86889	NOT6-6L	73
31334164	NOT6-6L_FAR86889	NOT6-6L	231
31334165	NOT6-6L_FAR86889	NOT6-6L	48
31334166	NOT6-6L_FAR86889	NOT6-6L	152
31334167	NOT6-6L_FAR86889	NOT6-6L	43
31334168	NOT6-6L_FAR86889	NOT6-6L	114
31334169	NOT6-6L_FAR86889	NOT6-6L	66
31334170	NOT6-6L_FAR86889	NOT6-6L	138
31334171	NOT6-6L_FAR86889	NOT6-6L	55
31334172	NOT6-6L_FAR86889	NOT6-6L	173
31334173	NOT6-6L_FAR86889	NOT6-6L	84
31334174	NOT6-6L_FAR86889	NOT6-6L	58
31334175	NOT6-6L_FAR86889	NOT6-6L	80
31334176	NOT6-6L_FAR86889	NOT6-6L	74
31334177	NOT6-6L_FAR86889	NOT6-6L	168
31334178	NOT6-6L_FAR86889	NOT6-6L	112
31334179	NOT6-6L_FAR86889	NOT6-6L	66
31334180	NOT6-6L_FAR86889	NOT6-6L	57
31334181	NOT6-6L_FAR86889	NOT6-6L	32
31334182	NOT6-6L_FAR86889	NOT6-6L	76
31334183	NOT6-6L_FAR86889	NOT6-6L	164
31334184	NOT6-6L_FAR86889	NOT6-6L	59
31334185	NOT6-6L_FAR86889	NOT6-6L	91
31334186	NOT6-6L_FAR86889	NOT6-6L	152
31334187	NOT6-6L_FAR86889	NOT6-6L	56
31334188	NOT6-6L_FAR86889	NOT6-6L	99
31334189	NOT6-6L_FAR86889	NOT6-6L	66
31334190	NOT6-6L_FAR86889	NOT6-6L	45
31334191	NOT6-6L_FAR86889	NOT6-6L	86
31334192	NOT6-6L_FAR86889	NOT6-6L	78
31334193	NOT6-6L_FAR86889	NOT6-6L	35
31334194	NOT6-6L_FAR86889	NOT6-6L	194
31334195	NOT6-6L_FAR86889	NOT6-6L	44
31334196	NOT6-6L_FAR86889	NOT6-6L	80
31334197	NOT6-6L_FAR86889	NOT6-6L	121
31334198	NOT6-6L_FAR86889	NOT6-6L	58
31334199	NOT6-6L_FAR86889	NOT6-6L	72
31334200	NOT6-6L_FAR86889	NOT6-6L	44
31334201	NOT6-6L_FAR86889	NOT6-6L	41
31334202	NOT6-6L_FAR86889	NOT6-6L	11
31334203	NOT6-6L_FAR86889	NOT6-6L	65
31334204	NOT6-6L_FAR86889	NOT6-6L	53
31334205	NOT6-6L_FAR86889	NOT6-6L	77
31334206	NOT6-6L_FAR86889	NOT6-6L	66
31334207	NOT6-6L_FAR86889	NOT6-6L	49
31334208	NOT6-6L_FAR86889	NOT6-6L	58
31334209	NOT6-6L_FAR86889	NOT6-6L	69
31334210	NOT6-6L_FAR86889	NOT6-6L	51
31334211	NOT6-6L_FAR86889	NOT6-6L	101
31334212	NOT6-6L_FAR86889	NOT6-6L	52
31334213	NOT6-6L_FAR86889	NOT6-6L	141
31334214	NOT6-6L_FAR86889	NOT6-6L	60
31334215	NOT6-6L_FAR86889	NOT6-6L	92
31334216	NOT6-6L_FAR86889	NOT6-6L	54
31334217	NOT6-6L_FAR86889	NOT6-6L	37
31334218	NOT6-6L_FAR86889	NOT6-6L	58
31334219	NOT6-6L_FAR86889	NOT6-6L	59
31334220	NOT6-6L_FAR86889	NOT6-6L	54
31334221	NOT6-6L_FAR86889	NOT6-6L	61
31334222	NOT6-6L_FAR86889	NOT6-6L	25
31334223	NOT6-6L_FAR86889	NOT6-6L	51
31334224	NOT6-6L_FAR86889	NOT6-6L	36
31334225	NOT6-6L_FAR86889	NOT6-6L	116
31334226	NOT6-6L_FAR86889	NOT6-6L	72
31334227	NOT6-6L_FAR86889	NOT6-6L	214
31334228	NOT6-6L_FAR86889	NOT6-6L	145
31334229	NOT6-6L_FAR86889	NOT6-6L	64
31334230	NOT6-6L_FAR86889	NOT6-6L	81
31334231	NOT6-6L_FAR86889	NOT6-6L	149
31334232	NOT6-6L_FAR86889	NOT6-6L	104
31334233	NOT6-6L_FAR86889	NOT6-6L	54
31334234	NOT6-6L_FAR86889	NOT6-6L	113
31334235	NOT6-6L_FAR86889	NOT6-6L	63
31334236	NOT6-6L_FAR86889	NOT6-6L	65
31334237	NOT6-6L_FAR86889	NOT6-6L	101
31334238	NOT6-6L_FAR86889	NOT6-6L	200
31334239	NOT6-6L_FAR86889	NOT6-6L	41
31334240	NOT6-6L_FAR86889	NOT6-6L	159
31334241	NOT6-6L_FAR86889	NOT6-6L	75
31334242	NOT6-6L_FAR86889	NOT6-6L	169
31334243	NOT6-6L_FAR86889	NOT6-6L	135
31334244	NOT6-6L_FAR86889	NOT6-6L	76
31334245	NOT6-6L_FAR86889	NOT6-6L	56
31334246	NOT6-6L_FAR86889	NOT6-6L	83
31334247	NOT6-6L_FAR86889	NOT6-6L	110
31334248	NOT6-6L_FAR86889	NOT6-6L	105
31334249	NOT6-6L_FAR86889	NOT6-6L	72
31334250	NOT6-6L_FAR86889	NOT6-6L	117
31334251	NOT6-6L_FAR86889	NOT6-6L	77
31334252	NOT6-6L_FAR86889	NOT6-6L	79
31334253	NOT6-6L_FAR86889	NOT6-6L	84
31334254	NOT6-6L_FAR86889	NOT6-6L	56
31334255	NOT6-6L_FAR86889	NOT6-6L	99
31334256	NOT6-6L_FAR86889	NOT6-6L	118
31334257	NOT6-6L_FAR86889	NOT6-6L	55
31334258	NOT6-6L_FAR86889	NOT6-6L	60
31334259	NOT6-6L_FAR86889	NOT6-6L	86
31334260	NOT6-6L_FAR86889	NOT6-6L	89
31334261	NOT6-6L_FAR86889	NOT6-6L	67
31334262	NOT6-6L_FAR86889	NOT6-6L	49
31334263	NOT6-6L_FAR86889	NOT6-6L	58
31334264	NOT6-6L_FAR86889	NOT6-6L	77
31334265	NOT6-6L_FAR86889	NOT6-6L	59
31334266	NOT6-6L_FAR86889	NOT6-6L	34
31334267	NOT6-6L_FAR86889	NOT6-6L	116
31334268	NOT6-6L_FAR86889	NOT6-6L	86
31334269	NOT6-6L_FAR86889	NOT6-6L	74
31334270	NOT6-6L_FAR86889	NOT6-6L	52
31334271	NOT6-6L_FAR86889	NOT6-6L	86
31334272	NOT6-6L_FAR86889	NOT6-6L	27
31334273	NOT6-6L_FAR86889	NOT6-6L	111
31334274	NOT6-6L_FAR86889	NOT6-6L	49
31334275	NOT6-6L_FAR86889	NOT6-6L	40
31334276	NOT6-6L_FAR86889	NOT6-6L	70
31334277	NOT6-6L_FAR86889	NOT6-6L	129
31334278	NOT6-6L_FAR86889	NOT6-6L	18
31334279	NOT6-6L_FAR86889	NOT6-6L	55
31334280	NOT6-6L_FAR86889	NOT6-6L	49
31334281	NOT6-6L_FAR86889	NOT6-6L	81
31334282	NOT6-6L_FAR86889	NOT6-6L	102
31334283	NOT6-6L_FAR86889	NOT6-6L	65
31334284	NOT6-6L_FAR86889	NOT6-6L	100
31334285	NOT6-6L_FAR86889	NOT6-6L	95
31334286	NOT6-6L_FAR86889	NOT6-6L	65
31334287	NOT6-6L_FAR86889	NOT6-6L	53
31334288	NOT6-6L_FAR86889	NOT6-6L	101
31334289	NOT6-6L_FAR86889	NOT6-6L	148
31334290	NOT6-6L_FAR86889	NOT6-6L	57
31334291	NOT6-6L_FAR86889	NOT6-6L	51
31334292	NOT6-6L_FAR86889	NOT6-6L	54
31334293	NOT6-6L_FAR86889	NOT6-6L	116
31334294	NOT6-6L_FAR86889	NOT6-6L	126
31334295	NOT6-6L_FAR86889	NOT6-6L	81
31334296	NOT6-6L_FAR86889	NOT6-6L	96
31334297	NOT6-6L_FAR86889	NOT6-6L	57
31334298	NOT6-6L_FAR86889	NOT6-6L	78
31334299	NOT6-6L_FAR86889	NOT6-6L	146
31334300	NOT6-6L_FAR86889	NOT6-6L	86
31334301	NOT6-6L_FAR86889	NOT6-6L	81
31334302	NOT6-6L_FAR86889	NOT6-6L	129
31334303	NOT6-6L_FAR86889	NOT6-6L	98
31334304	NOT6-6L_FAR86889	NOT6-6L	75
31334305	NOT6-6L_FAR86889	NOT6-6L	32
31334306	NOT6-6L_FAR86889	NOT6-6L	92
31334307	NOT6-6L_FAR86889	NOT6-6L	167
31334308	NOT6-6L_FAR86889	NOT6-6L	101
31334309	NOT6-6L_FAR86889	NOT6-6L	44
31334310	NOT6-6L_FAR86889	NOT6-6L	52
31334311	NOT6-6L_FAR86889	NOT6-6L	75
31334312	NOT6-6L_FAR86889	NOT6-6L	106
31334313	NOT6-6L_FAR86889	NOT6-6L	80
31334314	NOT6-6L_FAR86889	NOT6-6L	131
31334315	NOT6-6L_FAR86889	NOT6-6L	182
31334316	NOT6-6L_FAR86889	NOT6-6L	53
31334317	NOT6-6L_FAR86889	NOT6-6L	138
31334318	NOT6-6L_FAR86889	NOT6-6L	118
31334319	NOT6-6L_FAR86889	NOT6-6L	65
31334320	NOT6-6L_FAR86889	NOT6-6L	83
31334321	NOT6-6L_FAR86889	NOT6-6L	65
31334322	NOT6-6L_FAR86889	NOT6-6L	73
31334323	NOT6-6L_FAR86889	NOT6-6L	85
31334324	NOT6-6L_FAR86889	NOT6-6L	55
31334325	NOT6-6L_FAR86889	NOT6-6L	124
31334326	NOT6-6L_FAR86889	NOT6-6L	81
31334327	NOT6-6L_FAR86889	NOT6-6L	48
31334328	NOT6-6L_FAR86889	NOT6-6L	79
31334329	NOT6-6L_FAR86889	NOT6-6L	51
31334330	NOT6-6L_FAR86889	NOT6-6L	94
31334331	NOT6-6L_FAR86889	NOT6-6L	153
31334332	NOT6-6L_FAR86889	NOT6-6L	61
31334333	NOT6-6L_FAR86889	NOT6-6L	99
31334334	NOT6-6L_FAR86889	NOT6-6L	40
31334335	NOT6-6L_FAR86889	NOT6-6L	71
31334336	NOT6-6L_FAR86889	NOT6-6L	73
31334337	NOT6-6L_FAR86889	NOT6-6L	73
31334338	NOT6-6L_FAR86889	NOT6-6L	108
31334339	NOT6-6L_FAR86889	NOT6-6L	90
31334340	NOT6-6L_FAR86889	NOT6-6L	56
31334341	NOT6-6L_FAR86889	NOT6-6L	52
31334342	NOT6-6L_FAR86889	NOT6-6L	73
31334343	NOT6-6L_FAR86889	NOT6-6L	157
31334344	NOT6-6L_FAR86889	NOT6-6L	143
31334345	NOT6-6L_FAR86889	NOT6-6L	58
31334346	NOT6-6L_FAR86889	NOT6-6L	54
31334347	NOT6-6L_FAR86889	NOT6-6L	97
31334348	NOT6-6L_FAR86889	NOT6-6L	65
31334349	NOT6-6L_FAR86889	NOT6-6L	65
31334350	NOT6-6L_FAR86889	NOT6-6L	85
31334351	NOT6-6L_FAR86889	NOT6-6L	46
31334352	NOT6-6L_FAR86889	NOT6-6L	72
31334353	NOT6-6L_FAR86889	NOT6-6L	42
31334354	NOT6-6L_FAR86889	NOT6-6L	55
31334355	NOT6-6L_FAR86889	NOT6-6L	55
31334356	NOT6-6L_FAR86889	NOT6-6L	90
31334357	NOT6-6L_FAR86889	NOT6-6L	56
31334358	NOT6-6L_FAR86889	NOT6-6L	84
31334359	NOT6-6L_FAR86889	NOT6-6L	85
31334360	NOT6-6L_FAR86889	NOT6-6L	169
31334361	NOT6-6L_FAR86889	NOT6-6L	59
31334362	NOT6-6L_FAR86889	NOT6-6L	67
31334363	NOT6-6L_FAR86889	NOT6-6L	127
31334364	NOT6-6L_FAR86889	NOT6-6L	136
31334365	NOT6-6L_FAR86889	NOT6-6L	51
31334366	NOT6-6L_FAR86889	NOT6-6L	116
31334367	NOT6-6L_FAR86889	NOT6-6L	99
31334368	NOT6-6L_FAR86889	NOT6-6L	212
31334369	NOT6-6L_FAR86889	NOT6-6L	45
31334370	NOT6-6L_FAR86889	NOT6-6L	141
31334371	NOT6-6L_FAR86889	NOT6-6L	92
31334372	NOT6-6L_FAR86889	NOT6-6L	78
31334373	NOT6-6L_FAR86889	NOT6-6L	70
31334374	NOT6-6L_FAR86889	NOT6-6L	50
31334375	NOT6-6L_FAR86889	NOT6-6L	130
31334376	NOT6-6L_FAR86889	NOT6-6L	32
31334377	NOT6-6L_FAR86889	NOT6-6L	66
31334378	NOT6-6L_FAR86889	NOT6-6L	127
31334379	NOT6-6L_FAR86889	NOT6-6L	55
31334380	NOT6-6L_FAR86889	NOT6-6L	80
31334381	NOT6-6L_FAR86889	NOT6-6L	60
31334382	NOT6-6L_FAR86889	NOT6-6L	206
31334383	NOT6-6L_FAR86889	NOT6-6L	38
31334384	NOT6-6L_FAR86889	NOT6-6L	95
31334385	NOT6-6L_FAR86889	NOT6-6L	74
31334386	NOT6-6L_FAR86889	NOT6-6L	50
31334387	NOT6-6L_FAR86889	NOT6-6L	175
31334388	NOT6-6L_FAR86889	NOT6-6L	56
31334389	NOT6-6L_FAR86889	NOT6-6L	144
31334390	NOT6-6L_FAR86889	NOT6-6L	97
31334391	NOT6-6L_FAR86889	NOT6-6L	153
31334392	NOT6-6L_FAR86889	NOT6-6L	72
31334393	NOT6-6L_FAR86889	NOT6-6L	72
31334394	NOT6-6L_FAR86889	NOT6-6L	109
31334395	NOT6-6L_FAR86889	NOT6-6L	61
31334396	NOT6-6L_FAR86889	NOT6-6L	79
31334397	NOT6-6L_FAR86889	NOT6-6L	135
31334398	NOT6-6L_FAR86889	NOT6-6L	106
31334399	NOT6-6L_FAR86889	NOT6-6L	117
31334400	NOT6-6L_FAR86889	NOT6-6L	95
31334401	NOT6-6L_FAR86889	NOT6-6L	73
31334402	NOT6-6L_FAR86889	NOT6-6L	73
31334403	NOT6-6L_FAR86889	NOT6-6L	152
31334404	NOT6-6L_FAR86889	NOT6-6L	100
31334405	NOT6-6L_FAR86889	NOT6-6L	81
31334406	NOT6-6L_FAR86889	NOT6-6L	61
31334407	NOT6-6L_FAR86889	NOT6-6L	59
31334408	NOT6-6L_FAR86889	NOT6-6L	100
31334409	NOT6-6L_FAR86889	NOT6-6L	59
31334410	NOT6-6L_FAR86889	NOT6-6L	32
31334411	NOT6-6L_FAR86889	NOT6-6L	110
31334412	NOT6-6L_FAR86889	NOT6-6L	51
31334413	NOT6-6L_FAR86889	NOT6-6L	74
31334414	NOT6-6L_FAR86889	NOT6-6L	109
31334415	NOT6-6L_FAR86889	NOT6-6L	100
31334416	NOT6-6L_FAR86889	NOT6-6L	71
31334417	NOT6-6L_FAR86889	NOT6-6L	45
31334418	NOT6-6L_FAR86889	NOT6-6L	132
31334419	NOT6-6L_FAR86889	NOT6-6L	74
31334420	NOT6-6L_FAR86889	NOT6-6L	52
31334421	NOT6-6L_FAR86889	NOT6-6L	50
31334422	NOT6-6L_FAR86889	NOT6-6L	47
31334423	NOT6-6L_FAR86889	NOT6-6L	94
31334424	NOT6-6L_FAR86889	NOT6-6L	89
31334425	NOT6-6L_FAR86889	NOT6-6L	83
31334426	NOT6-6L_FAR86889	NOT6-6L	85
31334427	NOT6-6L_FAR86889	NOT6-6L	69
31334428	NOT6-6L_FAR86889	NOT6-6L	82
31334429	NOT6-6L_FAR86889	NOT6-6L	82
31334430	NOT6-6L_FAR86889	NOT6-6L	41
31334431	NOT6-6L_FAR86889	NOT6-6L	66
31334432	NOT6-6L_FAR86889	NOT6-6L	195
31334433	NOT6-6L_FAR86889	NOT6-6L	39
31334434	NOT6-6L_FAR86889	NOT6-6L	102
31334435	NOT6-6L_FAR86889	NOT6-6L	118
31334436	NOT6-6L_FAR86889	NOT6-6L	29
31334437	NOT6-6L_FAR86889	NOT6-6L	55
31334438	NOT6-6L_FAR86889	NOT6-6L	133
31334439	NOT6-6L_FAR86889	NOT6-6L	45
31334440	NOT6-6L_FAR86889	NOT6-6L	50
31334441	NOT6-6L_FAR86889	NOT6-6L	108
31334442	NOT6-6L_FAR86889	NOT6-6L	58
31334443	NOT6-6L_FAR86889	NOT6-6L	58
31334444	NOT6-6L_FAR86889	NOT6-6L	32
31334445	NOT6-6L_FAR86889	NOT6-6L	108
31334446	NOT6-6L_FAR86889	NOT6-6L	46
31334447	NOT6-6L_FAR86889	NOT6-6L	10
31334448	NOT6-6L_FAR86889	NOT6-6L	250
31334449	NOT6-6L_FAR86889	NOT6-6L	100
31334450	NOT6-6L_FAR86889	NOT6-6L	58
31334451	NOT6-6L_FAR86889	NOT6-6L	42
31334452	NOT6-6L_FAR86889	NOT6-6L	128
31334453	NOT6-6L_FAR86889	NOT6-6L	219
31334454	NOT6-6L_FAR86889	NOT6-6L	114
31334455	NOT6-6L_FAR86889	NOT6-6L	59
31334456	NOT6-6L_FAR86889	NOT6-6L	134
31334457	NOT6-6L_FAR86889	NOT6-6L	117
31334458	NOT6-6L_FAR86889	NOT6-6L	69
31334459	NOT6-6L_FAR86889	NOT6-6L	57
31334460	NOT6-6L_FAR86889	NOT6-6L	57
31334461	NOT6-6L_FAR86889	NOT6-6L	169
31334462	NOT6-6L_FAR86889	NOT6-6L	146
31334463	NOT6-6L_FAR86889	NOT6-6L	52
31334464	NOT6-6L_FAR86889	NOT6-6L	64
31334465	NOT6-6L_FAR86889	NOT6-6L	46
31334466	NOT6-6L_FAR86889	NOT6-6L	73
31334467	NOT6-6L_FAR86889	NOT6-6L	81
31334468	NOT6-6L_FAR86889	NOT6-6L	90
31334469	NOT6-6L_FAR86889	NOT6-6L	93
31334470	NOT6-6L_FAR86889	NOT6-6L	49
31334471	NOT6-6L_FAR86889	NOT6-6L	15
31334472	NOT6-6L_FAR86889	NOT6-6L	79
31334473	NOT6-6L_FAR86889	NOT6-6L	140
31334474	NOT6-6L_FAR86889	NOT6-6L	50
31334475	NOT6-6L_FAR86889	NOT6-6L	68
31334476	NOT6-6L_FAR86889	NOT6-6L	122
31334477	NOT6-6L_FAR86889	NOT6-6L	75
31334478	NOT6-6L_FAR86889	NOT6-6L	106
31334479	NOT6-6L_FAR86889	NOT6-6L	129
31334480	NOT6-6L_FAR86889	NOT6-6L	75
31334481	NOT6-6L_FAR86889	NOT6-6L	112
31334482	NOT6-6L_FAR86889	NOT6-6L	92
31334483	NOT6-6L_FAR86889	NOT6-6L	78
31334484	NOT6-6L_FAR86889	NOT6-6L	121
31334485	NOT6-6L_FAR86889	NOT6-6L	33
31334486	NOT6-6L_FAR86889	NOT6-6L	110
31334487	NOT6-6L_FAR86889	NOT6-6L	92
31334488	NOT6-6L_FAR86889	NOT6-6L	49
31334489	NOT6-6L_FAR86889	NOT6-6L	81
31334490	NOT6-6L_FAR86889	NOT6-6L	100
31334491	NOT6-6L_FAR86889	NOT6-6L	59
31334492	NOT6-6L_FAR86889	NOT6-6L	66
31334493	NOT6-6L_FAR86889	NOT6-6L	40
31334494	NOT6-6L_FAR86889	NOT6-6L	64
31334495	NOT6-6L_FAR86889	NOT6-6L	120
31334496	NOT6-6L_FAR86889	NOT6-6L	32
31334497	NOT6-6L_FAR86889	NOT6-6L	89
31334498	NOT6-6L_FAR86889	NOT6-6L	163
31334499	NOT6-6L_FAR86889	NOT6-6L	70
31334500	NOT6-6L_FAR86889	NOT6-6L	139
31334501	NOT6-6L_FAR86889	NOT6-6L	54
31334502	NOT6-6L_FAR86889	NOT6-6L	35
31334503	NOT6-6L_FAR86889	NOT6-6L	66
31334504	NOT6-6L_FAR86889	NOT6-6L	58
31334505	NOT6-6L_FAR86889	NOT6-6L	79
31334506	NOT6-6L_FAR86889	NOT6-6L	70
31334507	NOT6-6L_FAR86889	NOT6-6L	88
31334508	NOT6-6L_FAR86889	NOT6-6L	85
31334509	NOT6-6L_FAR86889	NOT6-6L	37
31334510	NOT6-6L_FAR86889	NOT6-6L	46
31334511	NOT6-6L_FAR86889	NOT6-6L	55
31334512	NOT6-6L_FAR86889	NOT6-6L	34
31334513	NOT6-6L_FAR86889	NOT6-6L	79
31334514	NOT6-6L_FAR86889	NOT6-6L	27
31334515	NOT6-6L_FAR86889	NOT6-6L	113
31334516	NOT6-6L_FAR86889	NOT6-6L	65
31334517	NOT6-6L_FAR86889	NOT6-6L	38
31334518	NOT6-6L_FAR86889	NOT6-6L	7
31334519	NOT6-6L_FAR86889	NOT6-6L	121
31334520	NOT6-6L_FAR86889	NOT6-6L	38
31334521	NOT6-6L_FAR86889	NOT6-6L	85
31334522	NOT6-6L_FAR86889	NOT6-6L	72
31334523	NOT6-6L_FAR86889	NOT6-6L	53
31334524	NOT6-6L_FAR86889	NOT6-6L	37
31334525	NOT6-6L_FAR86889	NOT6-6L	50
31334526	NOT6-6L_FAR86889	NOT6-6L	87
31334527	NOT6-6L_FAR86889	NOT6-6L	131
31334528	NOT6-6L_FAR86889	NOT6-6L	93
31334529	NOT6-6L_FAR86889	NOT6-6L	51
31334530	NOT6-6L_FAR86889	NOT6-6L	62
31334531	NOT6-6L_FAR86889	NOT6-6L	114
31334532	NOT6-6L_FAR86889	NOT6-6L	88
31334533	NOT6-6L_FAR86889	NOT6-6L	100
31334534	NOT6-6L_FAR86889	NOT6-6L	100
31334535	NOT6-6L_FAR86889	NOT6-6L	48
31334536	NOT6-6L_FAR86889	NOT6-6L	128
31334537	NOT6-6L_FAR86889	NOT6-6L	102
31334538	NOT6-6L_FAR86889	NOT6-6L	27
31334539	NOT6-6L_FAR86889	NOT6-6L	123
31334540	NOT6-6L_FAR86889	NOT6-6L	59
31334541	NOT6-6L_FAR86889	NOT6-6L	33
31334542	NOT6-6L_FAR86889	NOT6-6L	19
31334543	NOT6-6L_FAR86889	NOT6-6L	152
31334544	NOT6-6L_FAR86889	NOT6-6L	72
31334545	NOT6-6L_FAR86889	NOT6-6L	30
31334546	NOT6-6L_FAR86889	NOT6-6L	64
31334547	NOT6-6L_FAR86889	NOT6-6L	96
31334548	NOT6-6L_FAR86889	NOT6-6L	86
31334549	NOT6-6L_FAR86889	NOT6-6L	110
31334550	NOT6-6L_FAR86889	NOT6-6L	56
31334551	NOT6-6L_FAR86889	NOT6-6L	117
31334552	NOT6-6L_FAR86889	NOT6-6L	97
31334553	NOT6-6L_FAR86889	NOT6-6L	123
31334554	NOT6-6L_FAR86889	NOT6-6L	90
31334555	NOT6-6L_FAR86889	NOT6-6L	84
31334556	NOT6-6L_FAR86889	NOT6-6L	79
31334557	NOT6-6L_FAR86889	NOT6-6L	96
31334558	NOT6-6L_FAR86889	NOT6-6L	51
31334559	NOT6-6L_FAR86889	NOT6-6L	110
31334560	NOT6-6L_FAR86889	NOT6-6L	64
31334561	NOT6-6L_FAR86889	NOT6-6L	131
31334562	NOT6-6L_FAR86889	NOT6-6L	57
31334563	NOT6-6L_FAR86889	NOT6-6L	118
31334564	NOT6-6L_FAR86889	NOT6-6L	60
31334565	NOT6-6L_FAR86889	NOT6-6L	90
31334566	NOT6-6L_FAR86889	NOT6-6L	94
31334567	NOT6-6L_FAR86889	NOT6-6L	86
31334568	NOT6-6L_FAR86889	NOT6-6L	213
31334569	NOT6-6L_FAR86889	NOT6-6L	84
31334570	NOT6-6L_FAR86889	NOT6-6L	110
31334571	NOT6-6L_FAR86889	NOT6-6L	106
31334572	NOT6-6L_FAR86889	NOT6-6L	84
31334573	NOT6-6L_FAR86889	NOT6-6L	73
31334574	NOT6-6L_FAR86889	NOT6-6L	74
31334575	NOT6-6L_FAR86889	NOT6-6L	179
31334576	NOT6-6L_FAR86889	NOT6-6L	66
31334577	NOT6-6L_FAR86889	NOT6-6L	57
31334578	NOT6-6L_FAR86889	NOT6-6L	66
31334579	NOT6-6L_FAR86889	NOT6-6L	126
31334580	NOT6-6L_FAR86889	NOT6-6L	62
31334581	NOT6-6L_FAR86889	NOT6-6L	184
31334582	NOT6-6L_FAR86889	NOT6-6L	121
31334583	NOT6-6L_FAR86889	NOT6-6L	70
31334584	NOT6-6L_FAR86889	NOT6-6L	53
31334585	NOT6-6L_FAR86889	NOT6-6L	81
31334586	NOT6-6L_FAR86889	NOT6-6L	83
31334587	NOT6-6L_FAR86889	NOT6-6L	102
31334588	NOT6-6L_FAR86889	NOT6-6L	134
31334589	NOT6-6L_FAR86889	NOT6-6L	55
31334590	NOT6-6L_FAR86889	NOT6-6L	163
31334591	NOT6-6L_FAR86889	NOT6-6L	101
31334592	NOT6-6L_FAR86889	NOT6-6L	69
31334593	NOT6-6L_FAR86889	NOT6-6L	39
31334594	NOT6-6L_FAR86889	NOT6-6L	84
31334595	NOT6-6L_FAR86889	NOT6-6L	120
31334596	NOT6-6L_FAR86889	NOT6-6L	81
31334597	NOT6-6L_FAR86889	NOT6-6L	15
31334598	NOT6-6L_FAR86889	NOT6-6L	140
31334599	NOT6-6L_FAR86889	NOT6-6L	87
31334600	NOT6-6L_FAR86889	NOT6-6L	104
31334601	NOT6-6L_FAR86889	NOT6-6L	91
31334602	NOT6-6L_FAR86889	NOT6-6L	72
31334603	NOT6-6L_FAR86889	NOT6-6L	133
31334604	NOT6-6L_FAR86889	NOT6-6L	88
31334605	NOT6-6L_FAR86889	NOT6-6L	71
31334606	NOT6-6L_FAR86889	NOT6-6L	97
31334607	NOT6-6L_FAR86889	NOT6-6L	70
31334608	NOT6-6L_FAR86889	NOT6-6L	133
31334609	NOT6-6L_FAR86889	NOT6-6L	93
31334610	NOT6-6L_FAR86889	NOT6-6L	150
31334611	NOT6-6L_FAR86889	NOT6-6L	39
31334612	NOT6-6L_FAR86889	NOT6-6L	58
31334613	NOT6-6L_FAR86889	NOT6-6L	32
31334614	NOT6-6L_FAR86889	NOT6-6L	91
31334615	NOT6-6L_FAR86889	NOT6-6L	52
31334616	NOT6-6L_FAR86889	NOT6-6L	75
31334617	NOT6-6L_FAR86889	NOT6-6L	150
31334618	NOT6-6L_FAR86889	NOT6-6L	72
31334619	NOT6-6L_FAR86889	NOT6-6L	86
31334620	NOT6-6L_FAR86889	NOT6-6L	51
31334621	NOT6-6L_FAR86889	NOT6-6L	129
31334622	NOT6-6L_FAR86889	NOT6-6L	137
31334623	NOT6-6L_FAR86889	NOT6-6L	104
31334624	NOT6-6L_FAR86889	NOT6-6L	179
31334625	NOT6-6L_FAR86889	NOT6-6L	95
31334626	NOT6-6L_FAR86889	NOT6-6L	83
31334627	NOT6-6L_FAR86889	NOT6-6L	92
31334628	NOT6-6L_FAR86889	NOT6-6L	101
31334629	NOT6-6L_FAR86889	NOT6-6L	42
31334630	NOT6-6L_FAR86889	NOT6-6L	36
31334631	NOT6-6L_FAR86889	NOT6-6L	72
31334632	NOT6-6L_FAR86889	NOT6-6L	37
31334633	NOT6-6L_FAR86889	NOT6-6L	82
31334634	NOT6-6L_FAR86889	NOT6-6L	93
31334635	NOT6-6L_FAR86889	NOT6-6L	134
31334636	NOT6-6L_FAR86889	NOT6-6L	54
31334637	NOT6-6L_FAR86889	NOT6-6L	173
31334638	NOT6-6L_FAR86889	NOT6-6L	96
31334639	NOT6-6L_FAR86889	NOT6-6L	28
31334640	NOT6-6L_FAR86889	NOT6-6L	104
31334641	NOT6-6L_FAR86889	NOT6-6L	116
31334642	NOT6-6L_FAR86889	NOT6-6L	53
31334643	NOT6-6L_FAR86889	NOT6-6L	59
31334644	NOT6-6L_FAR86889	NOT6-6L	77
31334645	NOT6-6L_FAR86889	NOT6-6L	130
31334646	NOT6-6L_FAR86889	NOT6-6L	71
31334647	NOT6-6L_FAR86889	NOT6-6L	63
31334648	NOT6-6L_FAR86889	NOT6-6L	81
31334649	NOT6-6L_FAR86889	NOT6-6L	22
31334650	NOT6-6L_FAR86889	NOT6-6L	55
31334651	NOT6-6L_FAR86889	NOT6-6L	47
31334652	NOT6-6L_FAR86889	NOT6-6L	271
31334653	NOT6-6L_FAR86889	NOT6-6L	48
31334654	NOT6-6L_FAR86889	NOT6-6L	84
31334655	NOT6-6L_FAR86889	NOT6-6L	79
31334656	NOT6-6L_FAR86889	NOT6-6L	70
31334657	NOT6-6L_FAR86889	NOT6-6L	62
31334658	NOT6-6L_FAR86889	NOT6-6L	74
31334659	NOT6-6L_FAR86889	NOT6-6L	45
31334660	NOT6-6L_FAR86889	NOT6-6L	84
31334661	NOT6-6L_FAR86889	NOT6-6L	73
31334662	NOT6-6L_FAR86889	NOT6-6L	62
31334663	NOT6-6L_FAR86889	NOT6-6L	33
31334664	NOT6-6L_FAR86889	NOT6-6L	40
31334665	NOT6-6L_FAR86889	NOT6-6L	44
31334666	NOT6-6L_FAR86889	NOT6-6L	145
31334667	NOT6-6L_FAR86889	NOT6-6L	95
31334668	NOT6-6L_FAR86889	NOT6-6L	102
31334669	NOT6-6L_FAR86889	NOT6-6L	56
31334670	NOT6-6L_FAR86889	NOT6-6L	34
31334671	NOT6-6L_FAR86889	NOT6-6L	131
31334672	NOT6-6L_FAR86889	NOT6-6L	46
31334673	NOT6-6L_FAR86889	NOT6-6L	55
31334674	NOT6-6L_FAR86889	NOT6-6L	91
31334675	NOT6-6L_FAR86889	NOT6-6L	97
31334676	NOT6-6L_FAR86889	NOT6-6L	80
31334677	NOT6-6L_FAR86889	NOT6-6L	72
31334678	NOT6-6L_FAR86889	NOT6-6L	63
31334679	NOT6-6L_FAR86889	NOT6-6L	126
31334680	NOT6-6L_FAR86889	NOT6-6L	66
31334681	NOT6-6L_FAR86889	NOT6-6L	62
31334682	NOT6-6L_FAR86889	NOT6-6L	105
31334683	NOT6-6L_FAR86889	NOT6-6L	60
31334684	NOT6-6L_FAR86889	NOT6-6L	92
31334685	NOT6-6L_FAR86889	NOT6-6L	96
31334686	NOT6-6L_FAR86889	NOT6-6L	103
31334687	NOT6-6L_FAR86889	NOT6-6L	66
31334688	NOT6-6L_FAR86889	NOT6-6L	59
31334689	NOT6-6L_FAR86889	NOT6-6L	129
31334690	NOT6-6L_FAR86889	NOT6-6L	74
31334691	NOT6-6L_FAR86889	NOT6-6L	70
31334692	NOT6-6L_FAR86889	NOT6-6L	100
31334693	NOT6-6L_FAR86889	NOT6-6L	44
31334694	NOT6-6L_FAR86889	NOT6-6L	147
31334695	NOT6-6L_FAR86889	NOT6-6L	38
31334696	NOT6-6L_FAR86889	NOT6-6L	66
31334697	NOT6-6L_FAR86889	NOT6-6L	54
31334698	NOT6-6L_FAR86889	NOT6-6L	153
31334699	NOT6-6L_FAR86889	NOT6-6L	68
31334700	NOT6-6L_FAR86889	NOT6-6L	99
31334701	NOT6-6L_FAR86889	NOT6-6L	86
31334702	NOT6-6L_FAR86889	NOT6-6L	110
31334703	NOT6-6L_FAR86889	NOT6-6L	132
31334704	NOT6-6L_FAR86889	NOT6-6L	76
31334705	NOT6-6L_FAR86889	NOT6-6L	87
31334706	NOT6-6L_FAR86889	NOT6-6L	148
31334707	NOT6-6L_FAR86889	NOT6-6L	76
31334708	NOT6-6L_FAR86889	NOT6-6L	42
31334709	NOT6-6L_FAR86889	NOT6-6L	96
31334710	NOT6-6L_FAR86889	NOT6-6L	27
31334711	NOT6-6L_FAR86889	NOT6-6L	87
31334712	NOT6-6L_FAR86889	NOT6-6L	38
31334713	NOT6-6L_FAR86889	NOT6-6L	161
31334714	NOT6-6L_FAR86889	NOT6-6L	75
31334715	NOT6-6L_FAR86889	NOT6-6L	36
31334716	NOT6-6L_FAR86889	NOT6-6L	42
31334717	NOT6-6L_FAR86889	NOT6-6L	72
31334718	NOT6-6L_FAR86889	NOT6-6L	92
31334719	NOT6-6L_FAR86889	NOT6-6L	110
31334720	NOT6-6L_FAR86889	NOT6-6L	75
31334721	NOT6-6L_FAR86889	NOT6-6L	119
31334722	NOT6-6L_FAR86889	NOT6-6L	79
31334723	NOT6-6L_FAR86889	NOT6-6L	93
31334724	NOT6-6L_FAR86889	NOT6-6L	202
31334725	NOT6-6L_FAR86889	NOT6-6L	56
31334726	NOT6-6L_FAR86889	NOT6-6L	74
31334727	NOT6-6L_FAR86889	NOT6-6L	137
31334728	NOT6-6L_FAR86889	NOT6-6L	78
31334729	NOT6-6L_FAR86889	NOT6-6L	144
31334730	NOT6-6L_FAR86889	NOT6-6L	59
31334731	NOT6-6L_FAR86889	NOT6-6L	89
31334732	NOT6-6L_FAR86889	NOT6-6L	104
31334733	NOT6-6L_FAR86889	NOT6-6L	104
31334734	NOT6-6L_FAR86889	NOT6-6L	71
31334735	NOT6-6L_FAR86889	NOT6-6L	66
31334736	NOT6-6L_FAR86889	NOT6-6L	123
31334737	NOT6-6L_FAR86889	NOT6-6L	118
31334738	NOT6-6L_FAR86889	NOT6-6L	55
31334739	NOT6-6L_FAR86889	NOT6-6L	62
31334740	NOT6-6L_FAR86889	NOT6-6L	66
31334741	NOT6-6L_FAR86889	NOT6-6L	68
31334742	NOT6-6L_FAR86889	NOT6-6L	54
31334743	NOT6-6L_FAR86889	NOT6-6L	57
31334744	NOT6-6L_FAR86889	NOT6-6L	99
31334745	NOT6-6L_FAR86889	NOT6-6L	57
31334746	NOT6-6L_FAR86889	NOT6-6L	76
31334747	NOT6-6L_FAR86889	NOT6-6L	77
31334748	NOT6-6L_FAR86889	NOT6-6L	108
31334749	NOT6-6L_FAR86889	NOT6-6L	78
31334750	NOT6-6L_FAR86889	NOT6-6L	67
31334751	NOT6-6L_FAR86889	NOT6-6L	116
31334752	NOT6-6L_FAR86889	NOT6-6L	141
31334753	NOT6-6L_FAR86889	NOT6-6L	69
31334754	NOT6-6L_FAR86889	NOT6-6L	80
31334755	NOT6-6L_FAR86889	NOT6-6L	129
31334756	NOT6-6L_FAR86889	NOT6-6L	59
31334757	NOT6-6L_FAR86889	NOT6-6L	97
31334758	NOT6-6L_FAR86889	NOT6-6L	65
31334759	NOT6-6L_FAR86889	NOT6-6L	73
31334760	NOT6-6L_FAR86889	NOT6-6L	33
31334761	NOT6-6L_FAR86889	NOT6-6L	113
31334762	NOT6-6L_FAR86889	NOT6-6L	78
31334763	NOT6-6L_FAR86889	NOT6-6L	122
31334764	NOT6-6L_FAR86889	NOT6-6L	100
31334765	NOT6-6L_FAR86889	NOT6-6L	93
31334766	NOT6-6L_FAR86889	NOT6-6L	175
31334767	NOT6-6L_FAR86889	NOT6-6L	106
31334768	NOT6-6L_FAR86889	NOT6-6L	136
31334769	NOT6-6L_FAR86889	NOT6-6L	80
31334770	NOT6-6L_FAR86889	NOT6-6L	212
31334771	NOT6-6L_FAR86889	NOT6-6L	8
31334772	NOT6-6L_FAR86889	NOT6-6L	63
31334773	NOT6-6L_FAR86889	NOT6-6L	115
31334774	NOT6-6L_FAR86889	NOT6-6L	103
31334775	NOT6-6L_FAR86889	NOT6-6L	83
31334776	NOT6-6L_FAR86889	NOT6-6L	53
31334777	NOT6-6L_FAR86889	NOT6-6L	48
31334778	NOT6-6L_FAR86889	NOT6-6L	97
31334779	NOT6-6L_FAR86889	NOT6-6L	65
31334780	NOT6-6L_FAR86889	NOT6-6L	168
31334781	NOT6-6L_FAR86889	NOT6-6L	98
31334782	NOT6-6L_FAR86889	NOT6-6L	100
31334783	NOT6-6L_FAR86889	NOT6-6L	117
31334784	NOT6-6L_FAR86889	NOT6-6L	56
31334785	NOT6-6L_FAR86889	NOT6-6L	180
31334786	NOT6-6L_FAR86889	NOT6-6L	67
31334787	NOT6-6L_FAR86889	NOT6-6L	131
31334788	NOT6-6L_FAR86889	NOT6-6L	199
31334789	NOT6-6L_FAR86889	NOT6-6L	68
31334790	NOT6-6L_FAR86889	NOT6-6L	77
31334791	NOT6-6L_FAR86889	NOT6-6L	44
31334792	NOT6-6L_FAR86889	NOT6-6L	63
31334793	NOT6-6L_FAR86889	NOT6-6L	97
31334794	NOT6-6L_FAR86889	NOT6-6L	66
31334795	NOT6-6L_FAR86889	NOT6-6L	123
31334796	NOT6-6L_FAR86889	NOT6-6L	42
31334797	NOT6-6L_FAR86889	NOT6-6L	141
31334798	NOT6-6L_FAR86889	NOT6-6L	159
31334799	NOT6-6L_FAR86889	NOT6-6L	132
31334800	NOT6-6L_FAR86889	NOT6-6L	8
31334801	NOT6-6L_FAR86889	NOT6-6L	107
31334802	NOT6-6L_FAR86889	NOT6-6L	124
31334803	NOT6-6L_FAR86889	NOT6-6L	77
31334804	NOT6-6L_FAR86889	NOT6-6L	112
31334805	NOT6-6L_FAR86889	NOT6-6L	121
31334806	NOT6-6L_FAR86889	NOT6-6L	84
31334807	NOT6-6L_FAR86889	NOT6-6L	163
31334808	NOT6-6L_FAR86889	NOT6-6L	55
31334809	NOT6-6L_FAR86889	NOT6-6L	102
31334810	NOT6-6L_FAR86889	NOT6-6L	135
31334811	NOT6-6L_FAR86889	NOT6-6L	54
31334812	NOT6-6L_FAR86889	NOT6-6L	256
31334813	NOT6-6L_FAR86889	NOT6-6L	90
31334814	NOT6-6L_FAR86889	NOT6-6L	111
31334815	NOT6-6L_FAR86889	NOT6-6L	67
31334816	NOT6-6L_FAR86889	NOT6-6L	152
31334817	NOT6-6L_FAR86889	NOT6-6L	90
31334818	NOT6-6L_FAR86889	NOT6-6L	67
31334819	NOT6-6L_FAR86889	NOT6-6L	118
31334820	NOT6-6L_FAR86889	NOT6-6L	33
31334821	NOT6-6L_FAR86889	NOT6-6L	126
31334822	NOT6-6L_FAR86889	NOT6-6L	108
31334823	NOT6-6L_FAR86889	NOT6-6L	100
31334824	NOT6-6L_FAR86889	NOT6-6L	206
31334825	NOT6-6L_FAR86889	NOT6-6L	139
31334826	NOT6-6L_FAR86889	NOT6-6L	89
31334827	NOT6-6L_FAR86889	NOT6-6L	171
31334828	NOT6-6L_FAR86889	NOT6-6L	34
31334829	NOT6-6L_FAR86889	NOT6-6L	139
31334830	NOT6-6L_FAR86889	NOT6-6L	56
31334831	NOT6-6L_FAR86889	NOT6-6L	8
31334832	NOT6-6L_FAR86889	NOT6-6L	145
31334833	NOT6-6L_FAR86889	NOT6-6L	113
31334834	NOT6-6L_FAR86889	NOT6-6L	60
31334835	NOT6-6L_FAR86889	NOT6-6L	47
31334836	NOT6-6L_FAR86889	NOT6-6L	11
31334837	NOT6-6L_FAR86889	NOT6-6L	147
31334838	NOT6-6L_FAR86889	NOT6-6L	56
31334839	NOT6-6L_FAR86889	NOT6-6L	125
31334840	NOT6-6L_FAR86889	NOT6-6L	122
31334841	NOT6-6L_FAR86889	NOT6-6L	188
31334842	NOT6-6L_FAR86889	NOT6-6L	131
31334843	NOT6-6L_FAR86889	NOT6-6L	85
31334844	NOT6-6L_FAR86889	NOT6-6L	36
31334845	NOT6-6L_FAR86889	NOT6-6L	86
31334846	NOT6-6L_FAR86889	NOT6-6L	138
31334847	NOT6-6L_FAR86889	NOT6-6L	41
31334848	NOT6-6L_FAR86889	NOT6-6L	87
31334849	NOT6-6L_FAR86889	NOT6-6L	63
31334850	NOT6-6L_FAR86889	NOT6-6L	54
31334851	NOT6-6L_FAR86889	NOT6-6L	58
31334852	NOT6-6L_FAR86889	NOT6-6L	101
31334853	NOT6-6L_FAR86889	NOT6-6L	154
31334854	NOT6-6L_FAR86889	NOT6-6L	45
31334855	NOT6-6L_FAR86889	NOT6-6L	77
31334856	NOT6-6L_FAR86889	NOT6-6L	71
31334857	NOT6-6L_FAR86889	NOT6-6L	143
31334858	NOT6-6L_FAR86889	NOT6-6L	51
31334859	NOT6-6L_FAR86889	NOT6-6L	65
31334860	NOT6-6L_FAR86889	NOT6-6L	66
31334861	NOT6-6L_FAR86889	NOT6-6L	159
31334862	NOT6-6L_FAR86889	NOT6-6L	73
31334863	NOT6-6L_FAR86889	NOT6-6L	54
31334864	NOT6-6L_FAR86889	NOT6-6L	149
31334865	NOT6-6L_FAR86889	NOT6-6L	173
31334866	NOT6-6L_FAR86889	NOT6-6L	58
31334867	NOT6-6L_FAR86889	NOT6-6L	81
31334868	NOT6-6L_FAR86889	NOT6-6L	80
31334869	NOT6-6L_FAR86889	NOT6-6L	56
31334870	NOT6-6L_FAR86889	NOT6-6L	83
31334871	NOT6-6L_FAR86889	NOT6-6L	81
31334872	NOT6-6L_FAR86889	NOT6-6L	63
31334873	NOT6-6L_FAR86889	NOT6-6L	116
31334874	NOT6-6L_FAR86889	NOT6-6L	89
31334875	NOT6-6L_FAR86889	NOT6-6L	48
31334876	NOT6-6L_FAR86889	NOT6-6L	104
31334877	NOT6-6L_FAR86889	NOT6-6L	218
31334878	NOT6-6L_FAR86889	NOT6-6L	63
31334879	NOT6-6L_FAR86889	NOT6-6L	38
31334880	NOT6-6L_FAR86889	NOT6-6L	65
31334881	NOT6-6L_FAR86889	NOT6-6L	83
31334882	NOT6-6L_FAR86889	NOT6-6L	89
31334883	NOT6-6L_FAR86889	NOT6-6L	51
31334884	NOT6-6L_FAR86889	NOT6-6L	73
31334885	NOT6-6L_FAR86889	NOT6-6L	55
31334886	NOT6-6L_FAR86889	NOT6-6L	41
31334887	NOT6-6L_FAR86889	NOT6-6L	69
31334888	NOT6-6L_FAR86889	NOT6-6L	49
31334889	NOT6-6L_FAR86889	NOT6-6L	59
31334890	NOT6-6L_FAR86889	NOT6-6L	53
31334891	NOT6-6L_FAR86889	NOT6-6L	45
31334892	NOT6-6L_FAR86889	NOT6-6L	114
31334893	NOT6-6L_FAR86889	NOT6-6L	117
31334894	NOT6-6L_FAR86889	NOT6-6L	118
31334895	NOT6-6L_FAR86889	NOT6-6L	73
31334896	NOT6-6L_FAR86889	NOT6-6L	197
31334897	NOT6-6L_FAR86889	NOT6-6L	24
31334898	NOT6-6L_FAR86889	NOT6-6L	72
31334899	NOT6-6L_FAR86889	NOT6-6L	86
31334900	NOT6-6L_FAR86889	NOT6-6L	95
31334901	NOT6-6L_FAR86889	NOT6-6L	53
31334902	NOT6-6L_FAR86889	NOT6-6L	34
31334903	NOT6-6L_FAR86889	NOT6-6L	59
31334904	NOT6-6L_FAR86889	NOT6-6L	76
31334905	NOT6-6L_FAR86889	NOT6-6L	72
31334906	NOT6-6L_FAR86889	NOT6-6L	175
31334907	NOT6-6L_FAR86889	NOT6-6L	77
31334908	NOT6-6L_FAR86889	NOT6-6L	106
31334909	NOT6-6L_FAR86889	NOT6-6L	184
31334910	NOT6-6L_FAR86889	NOT6-6L	122
31334911	NOT6-6L_FAR86889	NOT6-6L	34
31334912	NOT6-6L_FAR86889	NOT6-6L	39
31334913	NOT6-6L_FAR86889	NOT6-6L	122
31334914	NOT6-6L_FAR86889	NOT6-6L	35
31334915	NOT6-6L_FAR86889	NOT6-6L	113
31334916	NOT6-6L_FAR86889	NOT6-6L	106
31334917	NOT6-6L_FAR86889	NOT6-6L	35
31334918	NOT6-6L_FAR86889	NOT6-6L	56
31334919	NOT6-6L_FAR86889	NOT6-6L	55
31334920	NOT6-6L_FAR86889	NOT6-6L	66
31334921	NOT6-6L_FAR86889	NOT6-6L	161
31334922	NOT6-6L_FAR86889	NOT6-6L	76
31334923	NOT6-6L_FAR86889	NOT6-6L	54
31334924	NOT6-6L_FAR86889	NOT6-6L	104
31334925	NOT6-6L_FAR86889	NOT6-6L	55
31334926	NOT6-6L_FAR86889	NOT6-6L	116
31334927	NOT6-6L_FAR86889	NOT6-6L	139
31334928	NOT6-6L_FAR86889	NOT6-6L	80
31334929	NOT6-6L_FAR86889	NOT6-6L	55
31334930	NOT6-6L_FAR86889	NOT6-6L	72
31334931	NOT6-6L_FAR86889	NOT6-6L	46
31334932	NOT6-6L_FAR86889	NOT6-6L	61
31334933	NOT6-6L_FAR86889	NOT6-6L	39
31334934	NOT6-6L_FAR86889	NOT6-6L	40
31334935	NOT6-6L_FAR86889	NOT6-6L	139
31334936	NOT6-6L_FAR86889	NOT6-6L	165
31334937	NOT6-6L_FAR86889	NOT6-6L	100
31334938	NOT6-6L_FAR86889	NOT6-6L	130
31334939	NOT6-6L_FAR86889	NOT6-6L	33
31334940	NOT6-6L_FAR86889	NOT6-6L	61
31334941	NOT6-6L_FAR86889	NOT6-6L	142
31334942	NOT6-6L_FAR86889	NOT6-6L	71
31334943	NOT6-6L_FAR86889	NOT6-6L	71
31334944	NOT6-6L_FAR86889	NOT6-6L	59
31334945	NOT6-6L_FAR86889	NOT6-6L	84
31334946	NOT6-6L_FAR86889	NOT6-6L	82
31334947	NOT6-6L_FAR86889	NOT6-6L	104
31334948	NOT6-6L_FAR86889	NOT6-6L	47
31334949	NOT6-6L_FAR86889	NOT6-6L	96
31334950	NOT6-6L_FAR86889	NOT6-6L	133
31334951	NOT6-6L_FAR86889	NOT6-6L	60
31334952	NOT6-6L_FAR86889	NOT6-6L	58
31334953	NOT6-6L_FAR86889	NOT6-6L	107
31334954	NOT6-6L_FAR86889	NOT6-6L	51
31334955	NOT6-6L_FAR86889	NOT6-6L	80
31334956	NOT6-6L_FAR86889	NOT6-6L	243
31334957	NOT6-6L_FAR86889	NOT6-6L	81
31334958	NOT6-6L_FAR86889	NOT6-6L	36
31334959	NOT6-6L_FAR86889	NOT6-6L	41
31334960	NOT6-6L_FAR86889	NOT6-6L	45
31334961	NOT6-6L_FAR86889	NOT6-6L	93
31334962	NOT6-6L_FAR86889	NOT6-6L	50
31334963	NOT6-6L_FAR86889	NOT6-6L	66
31334964	NOT6-6L_FAR86889	NOT6-6L	64
31334965	NOT6-6L_FAR86889	NOT6-6L	103
31334966	NOT6-6L_FAR86889	NOT6-6L	63
31334967	NOT6-6L_FAR86889	NOT6-6L	57
31334968	NOT6-6L_FAR86889	NOT6-6L	113
31334969	NOT6-6L_FAR86889	NOT6-6L	30
31334970	NOT6-6L_FAR86889	NOT6-6L	116
31334971	NOT6-6L_FAR86889	NOT6-6L	28
31334972	NOT6-6L_FAR86889	NOT6-6L	33
31334973	NOT6-6L_FAR86889	NOT6-6L	55
31334974	NOT6-6L_FAR86889	NOT6-6L	131
31334975	NOT6-6L_FAR86889	NOT6-6L	116
31334976	NOT6-6L_FAR86889	NOT6-6L	46
31334977	NOT6-6L_FAR86889	NOT6-6L	23
31334978	NOT6-6L_FAR86889	NOT6-6L	89
31334979	NOT6-6L_FAR86889	NOT6-6L	54
31334980	NOT6-6L_FAR86889	NOT6-6L	100
31334981	NOT6-6L_FAR86889	NOT6-6L	55
31334982	NOT6-6L_FAR86889	NOT6-6L	48
31334983	NOT6-6L_FAR86889	NOT6-6L	77
31334984	NOT6-6L_FAR86889	NOT6-6L	99
31334985	NOT6-6L_FAR86889	NOT6-6L	67
31334986	NOT6-6L_FAR86889	NOT6-6L	86
31334987	NOT6-6L_FAR86889	NOT6-6L	107
31334988	NOT6-6L_FAR86889	NOT6-6L	128
31334989	NOT6-6L_FAR86889	NOT6-6L	66
31334990	NOT6-6L_FAR86889	NOT6-6L	82
31334991	NOT6-6L_FAR86889	NOT6-6L	87
31334992	NOT6-6L_FAR86889	NOT6-6L	103
31334993	NOT6-6L_FAR86889	NOT6-6L	106
31334994	NOT6-6L_FAR86889	NOT6-6L	94
31334995	NOT6-6L_FAR86889	NOT6-6L	37
31334996	NOT6-6L_FAR86889	NOT6-6L	145
31334997	NOT6-6L_FAR86889	NOT6-6L	94
31334998	NOT6-6L_FAR86889	NOT6-6L	172
31334999	NOT6-6L_FAR86889	NOT6-6L	72
31335000	NOT6-6L_FAR86889	NOT6-6L	180
31335001	NOT6-6L_FAR86889	NOT6-6L	77
31335002	NOT6-6L_FAR86889	NOT6-6L	26
31335003	NOT6-6L_FAR86889	NOT6-6L	34
31335004	NOT6-6L_FAR86889	NOT6-6L	99
31335005	NOT6-6L_FAR86889	NOT6-6L	96
31335006	NOT6-6L_FAR86889	NOT6-6L	36
31335007	NOT6-6L_FAR86889	NOT6-6L	50
31335008	NOT6-6L_FAR86889	NOT6-6L	73
31335009	NOT6-6L_FAR86889	NOT6-6L	90
31335010	NOT6-6L_FAR86889	NOT6-6L	59
31335011	NOT6-6L_FAR86889	NOT6-6L	92
31335012	NOT6-6L_FAR86889	NOT6-6L	95
31335013	NOT6-6L_FAR86889	NOT6-6L	78
31335014	NOT6-6L_FAR86889	NOT6-6L	70
31335015	NOT6-6L_FAR86889	NOT6-6L	57
31335016	NOT6-6L_FAR86889	NOT6-6L	115
31335017	NOT6-6L_FAR86889	NOT6-6L	45
31335018	NOT6-6L_FAR86889	NOT6-6L	75
31335019	NOT6-6L_FAR86889	NOT6-6L	44
31335020	NOT6-6L_FAR86889	NOT6-6L	66
31335021	NOT6-6L_FAR86889	NOT6-6L	69
31335022	NOT6-6L_FAR86889	NOT6-6L	229
31335023	NOT6-6L_FAR86889	NOT6-6L	55
31335024	NOT6-6L_FAR86889	NOT6-6L	81
31335025	NOT6-6L_FAR86889	NOT6-6L	79
31335026	NOT6-6L_FAR86889	NOT6-6L	61
31335027	NOT6-6L_FAR86889	NOT6-6L	28
31335028	NOT6-6L_FAR86889	NOT6-6L	83
31335029	NOT6-6L_FAR86889	NOT6-6L	68
31335030	NOT6-6L_FAR86889	NOT6-6L	96
31335031	NOT6-6L_FAR86889	NOT6-6L	62
31335032	NOT6-6L_FAR86889	NOT6-6L	82
31335033	NOT6-6L_FAR86889	NOT6-6L	59
31335034	NOT6-6L_FAR86889	NOT6-6L	38
31335035	NOT6-6L_FAR86889	NOT6-6L	98
31335036	NOT6-6L_FAR86889	NOT6-6L	167
31335037	NOT6-6L_FAR86889	NOT6-6L	118
31335038	NOT6-6L_FAR86889	NOT6-6L	32
31335039	NOT6-6L_FAR86889	NOT6-6L	35
31335040	NOT6-6L_FAR86889	NOT6-6L	42
31335041	NOT6-6L_FAR86889	NOT6-6L	64
31335042	NOT6-6L_FAR86889	NOT6-6L	81
31335043	NOT6-6L_FAR86889	NOT6-6L	76
31335044	NOT6-6L_FAR86889	NOT6-6L	25
31335045	NOT6-6L_FAR86889	NOT6-6L	139
31335046	NOT6-6L_FAR86889	NOT6-6L	57
31335047	NOT6-6L_FAR86889	NOT6-6L	61
31335048	NOT6-6L_FAR86889	NOT6-6L	43
31335049	NOT6-6L_FAR86889	NOT6-6L	39
31335050	NOT6-6L_FAR86889	NOT6-6L	83
31335051	NOT6-6L_FAR86889	NOT6-6L	63
31335052	NOT6-6L_FAR86889	NOT6-6L	87
31335053	NOT6-6L_FAR86889	NOT6-6L	75
31335054	NOT6-6L_FAR86889	NOT6-6L	157
31335055	NOT6-6L_FAR86889	NOT6-6L	116
31335056	NOT6-6L_FAR86889	NOT6-6L	156
31335057	NOT6-6L_FAR86889	NOT6-6L	33
31335058	NOT6-6L_FAR86889	NOT6-6L	70
31335059	NOT6-6L_FAR86889	NOT6-6L	96
31335060	NOT6-6L_FAR86889	NOT6-6L	30
31335061	NOT6-6L_FAR86889	NOT6-6L	55
31335062	NOT6-6L_FAR86889	NOT6-6L	78
31335063	NOT6-6L_FAR86889	NOT6-6L	29
31335064	NOT6-6L_FAR86889	NOT6-6L	33
31335065	NOT6-6L_FAR86889	NOT6-6L	38
31335066	NOT6-6L_FAR86889	NOT6-6L	24
31335067	NOT6-6L_FAR86889	NOT6-6L	41
31335068	NOT6-6L_FAR86889	NOT6-6L	75
31335069	NOT6-6L_FAR86889	NOT6-6L	60
31335070	NOT6-6L_FAR86889	NOT6-6L	42
31335071	NOT6-6L_FAR86889	NOT6-6L	41
31335072	NOT6-6L_FAR86889	NOT6-6L	67
31335073	NOT6-6L_FAR86889	NOT6-6L	107
31335074	NOT6-6L_FAR86889	NOT6-6L	61
31335075	NOT6-6L_FAR86889	NOT6-6L	74
31335076	NOT6-6L_FAR86889	NOT6-6L	63
31335077	NOT6-6L_FAR86889	NOT6-6L	36
31335078	NOT6-6L_FAR86889	NOT6-6L	46
31335079	NOT6-6L_FAR86889	NOT6-6L	78
31335080	NOT6-6L_FAR86889	NOT6-6L	57
31335081	NOT6-6L_FAR86889	NOT6-6L	58
31335082	NOT6-6L_FAR86889	NOT6-6L	67
31335083	NOT6-6L_FAR86889	NOT6-6L	116
31335084	NOT6-6L_FAR86889	NOT6-6L	30
31335085	NOT6-6L_FAR86889	NOT6-6L	38
31335086	NOT6-6L_FAR86889	NOT6-6L	89
31335087	NOT6-6L_FAR86889	NOT6-6L	68
31335088	NOT6-6L_FAR86889	NOT6-6L	106
31335089	NOT6-6L_FAR86889	NOT6-6L	44
31335090	NOT6-6L_FAR86889	NOT6-6L	70
31335091	NOT6-6L_FAR86889	NOT6-6L	92
31335092	NOT6-6L_FAR86889	NOT6-6L	69
31335093	NOT6-6L_FAR86889	NOT6-6L	55
31335094	NOT6-6L_FAR86889	NOT6-6L	55
31335095	NOT6-6L_FAR86889	NOT6-6L	56
31335096	NOT6-6L_FAR86889	NOT6-6L	42
31335097	NOT6-6L_FAR86889	NOT6-6L	52
31335098	NOT6-6L_FAR86889	NOT6-6L	87
31335099	NOT6-6L_FAR86889	NOT6-6L	49
31335100	NOT6-6L_FAR86889	NOT6-6L	95
31335101	NOT6-6L_FAR86889	NOT6-6L	57
31335102	NOT6-6L_FAR86889	NOT6-6L	115
31335103	NOT6-6L_FAR86889	NOT6-6L	81
31335104	NOT6-6L_FAR86889	NOT6-6L	35
31335105	NOT6-6L_FAR86889	NOT6-6L	110
31335106	NOT6-6L_FAR86889	NOT6-6L	59
31335107	NOT6-6L_FAR86889	NOT6-6L	76
31335108	NOT6-6L_FAR86889	NOT6-6L	45
31335109	NOT6-6L_FAR86889	NOT6-6L	94
31335110	NOT6-6L_FAR86889	NOT6-6L	100
31335111	NOT6-6L_FAR86889	NOT6-6L	130
31335112	NOT6-6L_FAR86889	NOT6-6L	52
31335113	NOT6-6L_FAR86889	NOT6-6L	94
31335114	NOT6-6L_FAR86889	NOT6-6L	45
31335115	NOT6-6L_FAR86889	NOT6-6L	185
31335116	NOT6-6L_FAR86889	NOT6-6L	86
31335117	NOT6-6L_FAR86889	NOT6-6L	52
31335118	NOT6-6L_FAR86889	NOT6-6L	222
31335119	NOT6-6L_FAR86889	NOT6-6L	87
31335120	NOT6-6L_FAR86889	NOT6-6L	50
31335121	NOT6-6L_FAR86889	NOT6-6L	81
31335122	NOT6-6L_FAR86889	NOT6-6L	87
31335123	NOT6-6L_FAR86889	NOT6-6L	85
31335124	NOT6-6L_FAR86889	NOT6-6L	20
31335125	NOT6-6L_FAR86889	NOT6-6L	69
31335126	NOT6-6L_FAR86889	NOT6-6L	120
31335127	NOT6-6L_FAR86889	NOT6-6L	86
31335128	NOT6-6L_FAR86889	NOT6-6L	90
31335129	NOT6-6L_FAR86889	NOT6-6L	63
31335130	NOT6-6L_FAR86889	NOT6-6L	140
31335131	NOT6-6L_FAR86889	NOT6-6L	206
31335132	NOT6-6L_FAR86889	NOT6-6L	57
31335133	NOT6-6L_FAR86889	NOT6-6L	143
31335134	NOT6-6L_FAR86889	NOT6-6L	75
31335135	NOT6-6L_FAR86889	NOT6-6L	57
31335136	NOT6-6L_FAR86889	NOT6-6L	79
31335137	NOT6-6L_FAR86889	NOT6-6L	87
31335138	NOT6-6L_FAR86889	NOT6-6L	45
31335139	NOT6-6L_FAR86889	NOT6-6L	73
31335140	NOT6-6L_FAR86889	NOT6-6L	34
31335141	NOT6-6L_FAR86889	NOT6-6L	81
31335142	NOT6-6L_FAR86889	NOT6-6L	56
31335143	NOT6-6L_FAR86889	NOT6-6L	60
31335144	NOT6-6L_FAR86889	NOT6-6L	50
31335145	NOT6-6L_FAR86889	NOT6-6L	58
31335146	NOT6-6L_FAR86889	NOT6-6L	23
31335147	NOT6-6L_FAR86889	NOT6-6L	60
31335148	NOT6-6L_FAR86889	NOT6-6L	96
31335149	NOT6-6L_FAR86889	NOT6-6L	99
31335150	NOT6-6L_FAR86889	NOT6-6L	67
31335151	NOT6-6L_FAR86889	NOT6-6L	181
31335152	NOT6-6L_FAR86889	NOT6-6L	60
31335153	NOT6-6L_FAR86889	NOT6-6L	78
31335154	NOT6-6L_FAR86889	NOT6-6L	115
31335155	NOT6-6L_FAR86889	NOT6-6L	43
31335156	NOT6-6L_FAR86889	NOT6-6L	103
31335157	NOT6-6L_FAR86889	NOT6-6L	134
31335158	NOT6-6L_FAR86889	NOT6-6L	66
31335159	NOT6-6L_FAR86889	NOT6-6L	168
31335160	NOT6-6L_FAR86889	NOT6-6L	73
31335161	NOT6-6L_FAR86889	NOT6-6L	12
31335162	NOT6-6L_FAR86889	NOT6-6L	63
31335163	NOT6-6L_FAR86889	NOT6-6L	102
31335164	NOT6-6L_FAR86889	NOT6-6L	60
31335165	NOT6-6L_FAR86889	NOT6-6L	79
31335166	NOT6-6L_FAR86889	NOT6-6L	51
31335167	NOT6-6L_FAR86889	NOT6-6L	62
31335168	NOT6-6L_FAR86889	NOT6-6L	64
31335169	NOT6-6L_FAR86889	NOT6-6L	41
31335170	NOT6-6L_FAR86889	NOT6-6L	50
31335171	NOT6-6L_FAR86889	NOT6-6L	74
31335172	NOT6-6L_FAR86889	NOT6-6L	72
31335173	NOT6-6L_FAR86889	NOT6-6L	62
31335174	NOT6-6L_FAR86889	NOT6-6L	51
31335175	NOT6-6L_FAR86889	NOT6-6L	60
31335176	NOT6-6L_FAR86889	NOT6-6L	27
31335177	NOT6-6L_FAR86889	NOT6-6L	53
31335178	NOT6-6L_FAR86889	NOT6-6L	39
31335179	NOT6-6L_FAR86889	NOT6-6L	53
31335180	NOT6-6L_FAR86889	NOT6-6L	57
31335181	NOT6-6L_FAR86889	NOT6-6L	102
31335182	NOT6-6L_FAR86889	NOT6-6L	45
31335183	NOT6-6L_FAR86889	NOT6-6L	37
31335184	NOT6-6L_FAR86889	NOT6-6L	80
31335185	NOT6-6L_FAR86889	NOT6-6L	47
31335186	NOT6-6L_FAR86889	NOT6-6L	135
31335187	NOT6-6L_FAR86889	NOT6-6L	84
31335188	NOT6-6L_FAR86889	NOT6-6L	47
31335189	NOT6-6L_FAR86889	NOT6-6L	90
31335190	NOT6-6L_FAR86889	NOT6-6L	161
31335191	NOT6-6L_FAR86889	NOT6-6L	219
31335192	NOT6-6L_FAR86889	NOT6-6L	58
31335193	NOT6-6L_FAR86889	NOT6-6L	85
31335194	NOT6-6L_FAR86889	NOT6-6L	61
31335195	NOT6-6L_FAR86889	NOT6-6L	49
31335196	NOT6-6L_FAR86889	NOT6-6L	103
31335197	NOT6-6L_FAR86889	NOT6-6L	66
31335198	NOT6-6L_FAR86889	NOT6-6L	129
31335199	NOT6-6L_FAR86889	NOT6-6L	125
31335200	NOT6-6L_FAR86889	NOT6-6L	79
31335201	NOT6-6L_FAR86889	NOT6-6L	89
31335202	NOT6-6L_FAR86889	NOT6-6L	214
31335203	NOT6-6L_FAR86889	NOT6-6L	82
31335204	NOT6-6L_FAR86889	NOT6-6L	116
31335205	NOT6-6L_FAR86889	NOT6-6L	25
31335206	NOT6-6L_FAR86889	NOT6-6L	64
31335207	NOT6-6L_FAR86889	NOT6-6L	48
31335208	NOT6-6L_FAR86889	NOT6-6L	54
31335209	NOT6-6L_FAR86889	NOT6-6L	73
31335210	NOT6-6L_FAR86889	NOT6-6L	59
31335211	NOT6-6L_FAR86889	NOT6-6L	108
31335212	NOT6-6L_FAR86889	NOT6-6L	75
31335213	NOT6-6L_FAR86889	NOT6-6L	125
31335214	NOT6-6L_FAR86889	NOT6-6L	64
31335215	NOT6-6L_FAR86889	NOT6-6L	105
31335216	NOT6-6L_FAR86889	NOT6-6L	75
31335217	NOT6-6L_FAR86889	NOT6-6L	34
31335218	NOT6-6L_FAR86889	NOT6-6L	57
31335219	NOT6-6L_FAR86889	NOT6-6L	88
31335220	NOT6-6L_FAR86889	NOT6-6L	73
31335221	NOT6-6L_FAR86889	NOT6-6L	52
31335222	NOT6-6L_FAR86889	NOT6-6L	29
31335223	NOT6-6L_FAR86889	NOT6-6L	76
31335224	NOT6-6L_FAR86889	NOT6-6L	78
31335225	NOT6-6L_FAR86889	NOT6-6L	99
31335226	NOT6-6L_FAR86889	NOT6-6L	48
31335227	NOT6-6L_FAR86889	NOT6-6L	70
31335228	NOT6-6L_FAR86889	NOT6-6L	45
31335229	NOT6-6L_FAR86889	NOT6-6L	60
31335230	NOT6-6L_FAR86889	NOT6-6L	64
31335231	NOT6-6L_FAR86889	NOT6-6L	133
31335232	NOT6-6L_FAR86889	NOT6-6L	49
31335233	NOT6-6L_FAR86889	NOT6-6L	73
31335234	NOT6-6L_FAR86889	NOT6-6L	133
31335235	NOT6-6L_FAR86889	NOT6-6L	56
31335236	NOT6-6L_FAR86889	NOT6-6L	53
31335237	NOT6-6L_FAR86889	NOT6-6L	82
31335238	NOT6-6L_FAR86889	NOT6-6L	59
31335239	NOT6-6L_FAR86889	NOT6-6L	84
31335240	NOT6-6L_FAR86889	NOT6-6L	67
31335241	NOT6-6L_FAR86889	NOT6-6L	120
31335242	NOT6-6L_FAR86889	NOT6-6L	60
31335243	NOT6-6L_FAR86889	NOT6-6L	40
31335244	NOT6-6L_FAR86889	NOT6-6L	132
31335245	NOT6-6L_FAR86889	NOT6-6L	52
31335246	NOT6-6L_FAR86889	NOT6-6L	53
31335247	NOT6-6L_FAR86889	NOT6-6L	69
31335248	NOT6-6L_FAR86889	NOT6-6L	56
31335249	NOT6-6L_FAR86889	NOT6-6L	45
31335250	NOT6-6L_FAR86889	NOT6-6L	102
31335251	NOT6-6L_FAR86889	NOT6-6L	41
31335252	NOT6-6L_FAR86889	NOT6-6L	68
31335253	NOT6-6L_FAR86889	NOT6-6L	53
31335254	NOT6-6L_FAR86889	NOT6-6L	85
31335255	NOT6-6L_FAR86889	NOT6-6L	38
31335256	NOT6-6L_FAR86889	NOT6-6L	55
31335257	NOT6-6L_FAR86889	NOT6-6L	94
31335258	NOT6-6L_FAR86889	NOT6-6L	55
31335259	NOT6-6L_FAR86889	NOT6-6L	73
31335260	NOT6-6L_FAR86889	NOT6-6L	160
31335261	NOT6-6L_FAR86889	NOT6-6L	65
31335262	NOT6-6L_FAR86889	NOT6-6L	140
31335263	NOT6-6L_FAR86889	NOT6-6L	59
31335264	NOT6-6L_FAR86889	NOT6-6L	80
31335265	NOT6-6L_FAR86889	NOT6-6L	66
31335266	NOT6-6L_FAR86889	NOT6-6L	183
31335267	NOT6-6L_FAR86889	NOT6-6L	63
31335268	NOT6-6L_FAR86889	NOT6-6L	70
31335269	NOT6-6L_FAR86889	NOT6-6L	169
31335270	NOT6-6L_FAR86889	NOT6-6L	55
31335271	NOT6-6L_FAR86889	NOT6-6L	79
31335272	NOT6-6L_FAR86889	NOT6-6L	67
31335273	NOT6-6L_FAR86889	NOT6-6L	135
31335274	NOT6-6L_FAR86889	NOT6-6L	86
31335275	NOT6-6L_FAR86889	NOT6-6L	83
31335276	NOT6-6L_FAR86889	NOT6-6L	82
31335277	NOT6-6L_FAR86889	NOT6-6L	50
31335278	NOT6-6L_FAR86889	NOT6-6L	137
31335279	NOT6-6L_FAR86889	NOT6-6L	64
31335280	NOT6-6L_FAR86889	NOT6-6L	43
31335281	NOT6-6L_FAR86889	NOT6-6L	96
31335282	NOT6-6L_FAR86889	NOT6-6L	62
31335283	NOT6-6L_FAR86889	NOT6-6L	71
31335284	NOT6-6L_FAR86889	NOT6-6L	90
31335285	NOT6-6L_FAR86889	NOT6-6L	63
31335286	NOT6-6L_FAR86889	NOT6-6L	41
31335287	NOT6-6L_FAR86889	NOT6-6L	72
31335288	NOT6-6L_FAR86889	NOT6-6L	79
31335289	NOT6-6L_FAR86889	NOT6-6L	37
31335290	NOT6-6L_FAR86889	NOT6-6L	55
31335291	NOT6-6L_FAR86889	NOT6-6L	74
31335292	NOT6-6L_FAR86889	NOT6-6L	243
31335293	NOT6-6L_FAR86889	NOT6-6L	79
31335294	NOT6-6L_FAR86889	NOT6-6L	47
31335295	NOT6-6L_FAR86889	NOT6-6L	122
31335296	NOT6-6L_FAR86889	NOT6-6L	76
31335297	NOT6-6L_FAR86889	NOT6-6L	47
31335298	NOT6-6L_FAR86889	NOT6-6L	60
31335299	NOT6-6L_FAR86889	NOT6-6L	48
31335300	NOT6-6L_FAR86889	NOT6-6L	62
31335301	NOT6-6L_FAR86889	NOT6-6L	56
31335302	NOT6-6L_FAR86889	NOT6-6L	24
31335303	NOT6-6L_FAR86889	NOT6-6L	50
31335304	NOT6-6L_FAR86889	NOT6-6L	37
31335305	NOT6-6L_FAR86889	NOT6-6L	54
31335306	NOT6-6L_FAR86889	NOT6-6L	83
31335307	NOT6-6L_FAR86889	NOT6-6L	65
31335308	NOT6-6L_FAR86889	NOT6-6L	88
31335309	NOT6-6L_FAR86889	NOT6-6L	90
31335310	NOT6-6L_FAR86889	NOT6-6L	73
31335311	NOT6-6L_FAR86889	NOT6-6L	81
31335312	NOT6-6L_FAR86889	NOT6-6L	52
31335313	NOT6-6L_FAR86889	NOT6-6L	58
31335314	NOT6-6L_FAR86889	NOT6-6L	41
31335315	NOT6-6L_FAR86889	NOT6-6L	45
31335316	NOT6-6L_FAR86889	NOT6-6L	38
31335317	NOT6-6L_FAR86889	NOT6-6L	51
31335318	NOT6-6L_FAR86889	NOT6-6L	96
31335319	NOT6-6L_FAR86889	NOT6-6L	69
31335320	NOT6-6L_FAR86889	NOT6-6L	62
31335321	NOT6-6L_FAR86889	NOT6-6L	94
31335322	NOT6-6L_FAR86889	NOT6-6L	162
31335323	NOT6-6L_FAR86889	NOT6-6L	107
31335324	NOT6-6L_FAR86889	NOT6-6L	141
31335325	NOT6-6L_FAR86889	NOT6-6L	9
31335326	NOT6-6L_FAR86889	NOT6-6L	57
31335327	NOT6-6L_FAR86889	NOT6-6L	70
31335328	NOT6-6L_FAR86889	NOT6-6L	44
31335329	NOT6-6L_FAR86889	NOT6-6L	57
31335330	NOT6-6L_FAR86889	NOT6-6L	103
31335331	NOT6-6L_FAR86889	NOT6-6L	54
31335332	NOT6-6L_FAR86889	NOT6-6L	88
31335333	NOT6-6L_FAR86889	NOT6-6L	55
31335334	NOT6-6L_FAR86889	NOT6-6L	131
31335335	NOT6-6L_FAR86889	NOT6-6L	58
31335336	NOT6-6L_FAR86889	NOT6-6L	49
31335337	NOT6-6L_FAR86889	NOT6-6L	59
31335338	NOT6-6L_FAR86889	NOT6-6L	87
31335339	NOT6-6L_FAR86889	NOT6-6L	30
31335340	NOT6-6L_FAR86889	NOT6-6L	54
31335341	NOT6-6L_FAR86889	NOT6-6L	119
31335342	NOT6-6L_FAR86889	NOT6-6L	40
31335343	NOT6-6L_FAR86889	NOT6-6L	79
31335344	NOT6-6L_FAR86889	NOT6-6L	52
31335345	NOT6-6L_FAR86889	NOT6-6L	74
31335346	NOT6-6L_FAR86889	NOT6-6L	72
31335347	NOT6-6L_FAR86889	NOT6-6L	26
31335348	NOT6-6L_FAR86889	NOT6-6L	29
31335349	NOT6-6L_FAR86889	NOT6-6L	57
31335350	NOT6-6L_FAR86889	NOT6-6L	48
31335351	NOT6-6L_FAR86889	NOT6-6L	64
31335352	NOT6-6L_FAR86889	NOT6-6L	67
31335353	NOT6-6L_FAR86889	NOT6-6L	78
31335354	NOT6-6L_FAR86889	NOT6-6L	55
31335355	NOT6-6L_FAR86889	NOT6-6L	56
31335356	NOT6-6L_FAR86889	NOT6-6L	64
31335357	NOT6-6L_FAR86889	NOT6-6L	42
31335358	NOT6-6L_FAR86889	NOT6-6L	57
31335359	NOT6-6L_FAR86889	NOT6-6L	66
31335360	NOT6-6L_FAR86889	NOT6-6L	55
31335361	NOT6-6L_FAR86889	NOT6-6L	70
31335362	NOT6-6L_FAR86889	NOT6-6L	74
31335363	NOT6-6L_FAR86889	NOT6-6L	111
31335364	NOT6-6L_FAR86889	NOT6-6L	55
31335365	NOT6-6L_FAR86889	NOT6-6L	110
31335366	NOT6-6L_FAR86889	NOT6-6L	59
31335367	NOT6-6L_FAR86889	NOT6-6L	97
31335368	NOT6-6L_FAR86889	NOT6-6L	78
31335369	NOT6-6L_FAR86889	NOT6-6L	23
31335370	NOT6-6L_FAR86889	NOT6-6L	98
31335371	NOT6-6L_FAR86889	NOT6-6L	48
31335372	NOT6-6L_FAR86889	NOT6-6L	52
31335373	NOT6-6L_FAR86889	NOT6-6L	100
31335374	NOT6-6L_FAR86889	NOT6-6L	125
31335375	NOT6-6L_FAR86889	NOT6-6L	45
31335376	NOT6-6L_FAR86889	NOT6-6L	41
31335377	NOT6-6L_FAR86889	NOT6-6L	110
31335378	NOT6-6L_FAR86889	NOT6-6L	62
31335379	NOT6-6L_FAR86889	NOT6-6L	113
31335380	NOT6-6L_FAR86889	NOT6-6L	60
31335381	NOT6-6L_FAR86889	NOT6-6L	91
31335382	NOT6-6L_FAR86889	NOT6-6L	110
31335383	NOT6-6L_FAR86889	NOT6-6L	40
31335384	NOT6-6L_FAR86889	NOT6-6L	57
31335385	NOT6-6L_FAR86889	NOT6-6L	139
31335386	NOT6-6L_FAR86889	NOT6-6L	18
31335387	NOT6-6L_FAR86889	NOT6-6L	56
31335388	NOT6-6L_FAR86889	NOT6-6L	113
31335389	NOT6-6L_FAR86889	NOT6-6L	66
31335390	NOT6-6L_FAR86889	NOT6-6L	32
31335391	NOT6-6L_FAR86889	NOT6-6L	57
31335392	NOT6-6L_FAR86889	NOT6-6L	159
31335393	NOT6-6L_FAR86889	NOT6-6L	156
31335394	NOT6-6L_FAR86889	NOT6-6L	53
31335395	NOT6-6L_FAR86889	NOT6-6L	38
31335396	NOT6-6L_FAR86889	NOT6-6L	55
31335397	NOT6-6L_FAR86889	NOT6-6L	136
31335398	NOT6-6L_FAR86889	NOT6-6L	87
31335399	NOT6-6L_FAR86889	NOT6-6L	38
31335400	NOT6-6L_FAR86889	NOT6-6L	111
31335401	NOT6-6L_FAR86889	NOT6-6L	34
31335402	NOT6-6L_FAR86889	NOT6-6L	43
31335403	NOT6-6L_FAR86889	NOT6-6L	132
31335404	NOT6-6L_FAR86889	NOT6-6L	52
31335405	NOT6-6L_FAR86889	NOT6-6L	47
31335406	NOT6-6L_FAR86889	NOT6-6L	66
31335407	NOT6-6L_FAR86889	NOT6-6L	70
31335408	NOT6-6L_FAR86889	NOT6-6L	179
31335409	NOT6-6L_FAR86889	NOT6-6L	62
31335410	NOT6-6L_FAR86889	NOT6-6L	114
31335411	NOT6-6L_FAR86889	NOT6-6L	54
31335412	NOT6-6L_FAR86889	NOT6-6L	36
31335413	NOT6-6L_FAR86889	NOT6-6L	148
31335414	NOT6-6L_FAR86889	NOT6-6L	197
31335415	NOT6-6L_FAR86889	NOT6-6L	73
31335416	NOT6-6L_FAR86889	NOT6-6L	45
31335417	NOT6-6L_FAR86889	NOT6-6L	64
31335418	NOT6-6L_FAR86889	NOT6-6L	63
31335419	NOT6-6L_FAR86889	NOT6-6L	58
31335420	NOT6-6L_FAR86889	NOT6-6L	44
31335421	NOT6-6L_FAR86889	NOT6-6L	90
31335422	NOT6-6L_FAR86889	NOT6-6L	102
31335423	NOT6-6L_FAR86889	NOT6-6L	45
31335424	NOT6-6L_FAR86889	NOT6-6L	71
31335425	NOT6-6L_FAR86889	NOT6-6L	65
31335426	NOT6-6L_FAR86889	NOT6-6L	86
31335427	NOT6-6L_FAR86889	NOT6-6L	70
31335428	NOT6-6L_FAR86889	NOT6-6L	103
31335429	NOT6-6L_FAR86889	NOT6-6L	26
31335430	NOT6-6L_FAR86889	NOT6-6L	115
31335431	NOT6-6L_FAR86889	NOT6-6L	57
31335432	NOT6-6L_FAR86889	NOT6-6L	116
31335433	NOT6-6L_FAR86889	NOT6-6L	133
31335434	NOT6-6L_FAR86889	NOT6-6L	100
31335435	NOT6-6L_FAR86889	NOT6-6L	96
31335436	NOT6-6L_FAR86889	NOT6-6L	65
31335437	NOT6-6L_FAR86889	NOT6-6L	192
31335438	NOT6-6L_FAR86889	NOT6-6L	46
31335439	NOT6-6L_FAR86889	NOT6-6L	85
31335440	NOT6-6L_FAR86889	NOT6-6L	46
31335441	NOT6-6L_FAR86889	NOT6-6L	49
31335442	NOT6-6L_FAR86889	NOT6-6L	56
31335443	NOT6-6L_FAR86889	NOT6-6L	36
31335444	NOT6-6L_FAR86889	NOT6-6L	67
31335445	NOT6-6L_FAR86889	NOT6-6L	62
31335446	NOT6-6L_FAR86889	NOT6-6L	129
31335447	NOT6-6L_FAR86889	NOT6-6L	29
31335448	NOT6-6L_FAR86889	NOT6-6L	53
31335449	NOT6-6L_FAR86889	NOT6-6L	47
31335450	NOT6-6L_FAR86889	NOT6-6L	88
31335451	NOT6-6L_FAR86889	NOT6-6L	77
31335452	NOT6-6L_FAR86889	NOT6-6L	61
31335453	NOT6-6L_FAR86889	NOT6-6L	43
31335454	NOT6-6L_FAR86889	NOT6-6L	61
31335455	NOT6-6L_FAR86889	NOT6-6L	48
31335456	NOT6-6L_FAR86889	NOT6-6L	77
31335457	NOT6-6L_FAR86889	NOT6-6L	98
31335458	NOT6-6L_FAR86889	NOT6-6L	81
31335459	NOT6-6L_FAR86889	NOT6-6L	23
31335460	NOT6-6L_FAR86889	NOT6-6L	79
31335461	NOT6-6L_FAR86889	NOT6-6L	165
31335462	NOT6-6L_FAR86889	NOT6-6L	98
31335463	NOT6-6L_FAR86889	NOT6-6L	54
31335464	NOT6-6L_FAR86889	NOT6-6L	7
31335465	NOT6-6L_FAR86889	NOT6-6L	79
31335466	NOT6-6L_FAR86889	NOT6-6L	62
31335467	NOT6-6L_FAR86889	NOT6-6L	108
31335468	NOT6-6L_FAR86889	NOT6-6L	90
31335469	NOT6-6L_FAR86889	NOT6-6L	52
31335470	NOT6-6L_FAR86889	NOT6-6L	62
31335471	NOT6-6L_FAR86889	NOT6-6L	64
31335472	NOT6-6L_FAR86889	NOT6-6L	48
31335473	NOT6-6L_FAR86889	NOT6-6L	57
31335474	NOT6-6L_FAR86889	NOT6-6L	108
31335475	NOT6-6L_FAR86889	NOT6-6L	31
31335476	NOT6-6L_FAR86889	NOT6-6L	115
31335477	NOT6-6L_FAR86889	NOT6-6L	57
31335478	NOT6-6L_FAR86889	NOT6-6L	187
31335479	NOT6-6L_FAR86889	NOT6-6L	76
31335480	NOT6-6L_FAR86889	NOT6-6L	68
31335481	NOT6-6L_FAR86889	NOT6-6L	101
31335482	NOT6-6L_FAR86889	NOT6-6L	158
31335483	NOT6-6L_FAR86889	NOT6-6L	92
31335484	NOT6-6L_FAR86889	NOT6-6L	27
31335485	NOT6-6L_FAR86889	NOT6-6L	105
31335486	NOT6-6L_FAR86889	NOT6-6L	70
31335487	NOT6-6L_FAR86889	NOT6-6L	129
31335488	NOT6-6L_FAR86889	NOT6-6L	38
31335489	NOT6-6L_FAR86889	NOT6-6L	173
31335490	NOT6-6L_FAR86889	NOT6-6L	57
31335491	NOT6-6L_FAR86889	NOT6-6L	109
31335492	NOT6-6L_FAR86889	NOT6-6L	144
31335493	NOT6-6L_FAR86889	NOT6-6L	66
31335494	NOT6-6L_FAR86889	NOT6-6L	57
31335495	NOT6-6L_FAR86889	NOT6-6L	118
31335496	NOT6-6L_FAR86889	NOT6-6L	146
31335497	NOT6-6L_FAR86889	NOT6-6L	81
31335498	NOT6-6L_FAR86889	NOT6-6L	47
31335499	NOT6-6L_FAR86889	NOT6-6L	82
31335500	NOT6-6L_FAR86889	NOT6-6L	44
31335501	NOT6-6L_FAR86889	NOT6-6L	123
31335502	NOT6-6L_FAR86889	NOT6-6L	55
31335503	NOT6-6L_FAR86889	NOT6-6L	141
31335504	NOT6-6L_FAR86889	NOT6-6L	61
31335505	NOT6-6L_FAR86889	NOT6-6L	39
31335506	NOT6-6L_FAR86889	NOT6-6L	88
31335507	NOT6-6L_FAR86889	NOT6-6L	131
31335508	NOT6-6L_FAR86889	NOT6-6L	49
31335509	NOT6-6L_FAR86889	NOT6-6L	121
31335510	NOT6-6L_FAR86889	NOT6-6L	51
31335511	NOT6-6L_FAR86889	NOT6-6L	120
31335512	NOT6-6L_FAR86889	NOT6-6L	82
31335513	NOT6-6L_FAR86889	NOT6-6L	67
31335514	NOT6-6L_FAR86889	NOT6-6L	73
31335515	NOT6-6L_FAR86889	NOT6-6L	111
31335516	NOT6-6L_FAR86889	NOT6-6L	97
31335517	NOT6-6L_FAR86889	NOT6-6L	66
31335518	NOT6-6L_FAR86889	NOT6-6L	77
31335519	NOT6-6L_FAR86889	NOT6-6L	58
31335520	NOT6-6L_FAR86889	NOT6-6L	97
31335521	NOT6-6L_FAR86889	NOT6-6L	60
31335522	NOT6-6L_FAR86889	NOT6-6L	8
31335523	NOT6-6L_FAR86889	NOT6-6L	184
31335524	NOT6-6L_FAR86889	NOT6-6L	72
31335525	NOT6-6L_FAR86889	NOT6-6L	67
31335526	NOT6-6L_FAR86889	NOT6-6L	101
31335527	NOT6-6L_FAR86889	NOT6-6L	51
31335528	NOT6-6L_FAR86889	NOT6-6L	79
31335529	NOT6-6L_FAR86889	NOT6-6L	114
31335530	NOT6-6L_FAR86889	NOT6-6L	86
31335531	NOT6-6L_FAR86889	NOT6-6L	76
31335532	NOT6-6L_FAR86889	NOT6-6L	65
31335533	NOT6-6L_FAR86889	NOT6-6L	61
31335534	NOT6-6L_FAR86889	NOT6-6L	71
31335535	NOT6-6L_FAR86889	NOT6-6L	53
31335536	NOT6-6L_FAR86889	NOT6-6L	128
31335537	NOT6-6L_FAR86889	NOT6-6L	79
31335538	NOT6-6L_FAR86889	NOT6-6L	89
31335539	NOT6-6L_FAR86889	NOT6-6L	127
31335540	NOT6-6L_FAR86889	NOT6-6L	28
31335541	NOT6-6L_FAR86889	NOT6-6L	109
31335542	NOT6-6L_FAR86889	NOT6-6L	63
31335543	NOT6-6L_FAR86889	NOT6-6L	61
31335544	NOT6-6L_FAR86889	NOT6-6L	97
31335545	NOT6-6L_FAR86889	NOT6-6L	64
31335546	NOT6-6L_FAR86889	NOT6-6L	66
31335547	NOT6-6L_FAR86889	NOT6-6L	101
31335548	NOT6-6L_FAR86889	NOT6-6L	32
31335549	NOT6-6L_FAR86889	NOT6-6L	43
31335550	NOT6-6L_FAR86889	NOT6-6L	77
31335551	NOT6-6L_FAR86889	NOT6-6L	99
31335552	NOT6-6L_FAR86889	NOT6-6L	133
31335553	NOT6-6L_FAR86889	NOT6-6L	116
31335554	NOT6-6L_FAR86889	NOT6-6L	113
31335555	NOT6-6L_FAR86889	NOT6-6L	76
31335556	NOT6-6L_FAR86889	NOT6-6L	72
31335557	NOT6-6L_FAR86889	NOT6-6L	51
31335558	NOT6-6L_FAR86889	NOT6-6L	139
31335559	NOT6-6L_FAR86889	NOT6-6L	64
31335560	NOT6-6L_FAR86889	NOT6-6L	116
31335561	NOT6-6L_FAR86889	NOT6-6L	41
31335562	NOT6-6L_FAR86889	NOT6-6L	46
31335563	NOT6-6L_FAR86889	NOT6-6L	80
31335564	NOT6-6L_FAR86889	NOT6-6L	53
31335565	NOT6-6L_FAR86889	NOT6-6L	66
31335566	NOT6-6L_FAR86889	NOT6-6L	53
31335567	NOT6-6L_FAR86889	NOT6-6L	37
31335568	NOT6-6L_FAR86889	NOT6-6L	82
31335569	NOT6-6L_FAR86889	NOT6-6L	38
31335570	NOT6-6L_FAR86889	NOT6-6L	91
31335571	NOT6-6L_FAR86889	NOT6-6L	93
31335572	NOT6-6L_FAR86889	NOT6-6L	29
31335573	NOT6-6L_FAR86889	NOT6-6L	60
31335574	NOT6-6L_FAR86889	NOT6-6L	68
31335575	NOT6-6L_FAR86889	NOT6-6L	92
31335576	NOT6-6L_FAR86889	NOT6-6L	65
31335577	NOT6-6L_FAR86889	NOT6-6L	140
31335578	NOT6-6L_FAR86889	NOT6-6L	86
31335579	NOT6-6L_FAR86889	NOT6-6L	87
31335580	NOT6-6L_FAR86889	NOT6-6L	50
31335581	NOT6-6L_FAR86889	NOT6-6L	82
31335582	NOT6-6L_FAR86889	NOT6-6L	84
31335583	NOT6-6L_FAR86889	NOT6-6L	88
31335584	NOT6-6L_FAR86889	NOT6-6L	22
31335585	NOT6-6L_FAR86889	NOT6-6L	102
31335586	NOT6-6L_FAR86889	NOT6-6L	153
31335587	NOT6-6L_FAR86889	NOT6-6L	96
31335588	NOT6-6L_FAR86889	NOT6-6L	75
31335589	NOT6-6L_FAR86889	NOT6-6L	80
31335590	NOT6-6L_FAR86889	NOT6-6L	44
31335591	NOT6-6L_FAR86889	NOT6-6L	55
31335592	NOT6-6L_FAR86889	NOT6-6L	70
31335593	NOT6-6L_FAR86889	NOT6-6L	53
31335594	NOT6-6L_FAR86889	NOT6-6L	98
31335595	NOT6-6L_FAR86889	NOT6-6L	155
31335596	NOT6-6L_FAR86889	NOT6-6L	80
31335597	NOT6-6L_FAR86889	NOT6-6L	79
31335598	NOT6-6L_FAR86889	NOT6-6L	73
31335599	NOT6-6L_FAR86889	NOT6-6L	67
31335600	NOT6-6L_FAR86889	NOT6-6L	149
31335601	NOT6-6L_FAR86889	NOT6-6L	102
31335602	NOT6-6L_FAR86889	NOT6-6L	96
31335603	NOT6-6L_FAR86889	NOT6-6L	154
31335604	NOT6-6L_FAR86889	NOT6-6L	44
31335605	NOT6-6L_FAR86889	NOT6-6L	46
31335606	NOT6-6L_FAR86889	NOT6-6L	58
31335607	NOT6-6L_FAR86889	NOT6-6L	75
31335608	NOT6-6L_FAR86889	NOT6-6L	73
31335609	NOT6-6L_FAR86889	NOT6-6L	62
31335610	NOT6-6L_FAR86889	NOT6-6L	52
31335611	NOT6-6L_FAR86889	NOT6-6L	131
31335612	NOT6-6L_FAR86889	NOT6-6L	114
31335613	NOT6-6L_FAR86889	NOT6-6L	42
31335614	NOT6-6L_FAR86889	NOT6-6L	63
31335615	NOT6-6L_FAR86889	NOT6-6L	34
31335616	NOT6-6L_FAR86889	NOT6-6L	68
31335617	NOT6-6L_FAR86889	NOT6-6L	130
31335618	NOT6-6L_FAR86889	NOT6-6L	44
31335619	NOT6-6L_FAR86889	NOT6-6L	41
31335620	NOT6-6L_FAR86889	NOT6-6L	58
31335621	NOT6-6L_FAR86889	NOT6-6L	104
31335622	NOT6-6L_FAR86889	NOT6-6L	61
31335623	NOT6-6L_FAR86889	NOT6-6L	151
31335624	NOT6-6L_FAR86889	NOT6-6L	73
31335625	NOT6-6L_FAR86889	NOT6-6L	84
31335626	NOT6-6L_FAR86889	NOT6-6L	49
31335627	NOT6-6L_FAR86889	NOT6-6L	66
31335628	NOT6-6L_FAR86889	NOT6-6L	68
31335629	NOT6-6L_FAR86889	NOT6-6L	61
31335630	NOT6-6L_FAR86889	NOT6-6L	88
31335631	NOT6-6L_FAR86889	NOT6-6L	44
31335632	NOT6-6L_FAR86889	NOT6-6L	63
31335633	NOT6-6L_FAR86889	NOT6-6L	29
31335634	NOT6-6L_FAR86889	NOT6-6L	56
31335635	NOT6-6L_FAR86889	NOT6-6L	34
31335636	NOT6-6L_FAR86889	NOT6-6L	98
31335637	NOT6-6L_FAR86889	NOT6-6L	207
31335638	NOT6-6L_FAR86889	NOT6-6L	27
31335639	NOT6-6L_FAR86889	NOT6-6L	203
31335640	NOT6-6L_FAR86889	NOT6-6L	92
31335641	NOT6-6L_FAR86889	NOT6-6L	209
31335642	NOT6-6L_FAR86889	NOT6-6L	109
31335643	NOT6-6L_FAR86889	NOT6-6L	38
31335644	NOT6-6L_FAR86889	NOT6-6L	42
31335645	NOT6-6L_FAR86889	NOT6-6L	93
31335646	NOT6-6L_FAR86889	NOT6-6L	63
31335647	NOT6-6L_FAR86889	NOT6-6L	49
31335648	NOT6-6L_FAR86889	NOT6-6L	79
31335649	NOT6-6L_FAR86889	NOT6-6L	79
31335650	NOT6-6L_FAR86889	NOT6-6L	70
31335651	NOT6-6L_FAR86889	NOT6-6L	76
31335652	NOT6-6L_FAR86889	NOT6-6L	59
31335653	NOT6-6L_FAR86889	NOT6-6L	74
31335654	NOT6-6L_FAR86889	NOT6-6L	57
31335655	NOT6-6L_FAR86889	NOT6-6L	80
31335656	NOT6-6L_FAR86889	NOT6-6L	11
31335657	NOT6-6L_FAR86889	NOT6-6L	63
31335658	NOT6-6L_FAR86889	NOT6-6L	111
31335659	NOT6-6L_FAR86889	NOT6-6L	60
31335660	NOT6-6L_FAR86889	NOT6-6L	37
31335661	NOT6-6L_FAR86889	NOT6-6L	57
31335662	NOT6-6L_FAR86889	NOT6-6L	54
31335663	NOT6-6L_FAR86889	NOT6-6L	53
31335664	NOT6-6L_FAR86889	NOT6-6L	77
31335665	NOT6-6L_FAR86889	NOT6-6L	28
31335666	NOT6-6L_FAR86889	NOT6-6L	183
31335667	NOT6-6L_FAR86889	NOT6-6L	112
31335668	NOT6-6L_FAR86889	NOT6-6L	30
31335669	NOT6-6L_FAR86889	NOT6-6L	41
31335670	NOT6-6L_FAR86889	NOT6-6L	59
31335671	NOT6-6L_FAR86889	NOT6-6L	43
31335672	NOT6-6L_FAR86889	NOT6-6L	88
31335673	NOT6-6L_FAR86889	NOT6-6L	60
31335674	NOT6-6L_FAR86889	NOT6-6L	74
31335675	NOT6-6L_FAR86889	NOT6-6L	69
31335676	NOT6-6L_FAR86889	NOT6-6L	161
31335677	NOT6-6L_FAR86889	NOT6-6L	84
31335678	NOT6-6L_FAR86889	NOT6-6L	151
31335679	NOT6-6L_FAR86889	NOT6-6L	25
31335680	NOT6-6L_FAR86889	NOT6-6L	124
31335681	NOT6-6L_FAR86889	NOT6-6L	62
31335682	NOT6-6L_FAR86889	NOT6-6L	47
31335683	NOT6-6L_FAR86889	NOT6-6L	71
31335684	NOT6-6L_FAR86889	NOT6-6L	30
31335685	NOT6-6L_FAR86889	NOT6-6L	44
31335686	NOT6-6L_FAR86889	NOT6-6L	56
31335687	NOT6-6L_FAR86889	NOT6-6L	125
31335688	NOT6-6L_FAR86889	NOT6-6L	93
31335689	NOT6-6L_FAR86889	NOT6-6L	82
31335690	NOT6-6L_FAR86889	NOT6-6L	124
31335691	NOT6-6L_FAR86889	NOT6-6L	64
31335692	NOT6-6L_FAR86889	NOT6-6L	46
31335693	NOT6-6L_FAR86889	NOT6-6L	54
31335694	NOT6-6L_FAR86889	NOT6-6L	84
31335695	NOT6-6L_FAR86889	NOT6-6L	84
31335696	NOT6-6L_FAR86889	NOT6-6L	80
31335697	NOT6-6L_FAR86889	NOT6-6L	26
31335698	NOT6-6L_FAR86889	NOT6-6L	71
31335699	NOT6-6L_FAR86889	NOT6-6L	80
31335700	NOT6-6L_FAR86889	NOT6-6L	55
31335701	NOT6-6L_FAR86889	NOT6-6L	72
31335702	NOT6-6L_FAR86889	NOT6-6L	276
31335703	NOT6-6L_FAR86889	NOT6-6L	91
31335704	NOT6-6L_FAR86889	NOT6-6L	45
31335705	NOT6-6L_FAR86889	NOT6-6L	57
31335706	NOT6-6L_FAR86889	NOT6-6L	39
31335707	NOT6-6L_FAR86889	NOT6-6L	68
31335708	NOT6-6L_FAR86889	NOT6-6L	36
31335709	NOT6-6L_FAR86889	NOT6-6L	39
31335710	NOT6-6L_FAR86889	NOT6-6L	55
31335711	NOT6-6L_FAR86889	NOT6-6L	91
31335712	NOT6-6L_FAR86889	NOT6-6L	66
31335713	NOT6-6L_FAR86889	NOT6-6L	110
31335714	NOT6-6L_FAR86889	NOT6-6L	35
31335715	NOT6-6L_FAR86889	NOT6-6L	86
31335716	NOT6-6L_FAR86889	NOT6-6L	107
31335717	NOT6-6L_FAR86889	NOT6-6L	61
31335718	NOT6-6L_FAR86889	NOT6-6L	44
31335719	NOT6-6L_FAR86889	NOT6-6L	42
31335720	NOT6-6L_FAR86889	NOT6-6L	78
31335721	NOT6-6L_FAR86889	NOT6-6L	64
31335722	NOT6-6L_FAR86889	NOT6-6L	50
31335723	NOT6-6L_FAR86889	NOT6-6L	38
31335724	NOT6-6L_FAR86889	NOT6-6L	98
31335725	NOT6-6L_FAR86889	NOT6-6L	80
31335726	NOT6-6L_FAR86889	NOT6-6L	9
31335727	NOT6-6L_FAR86889	NOT6-6L	45
31335728	NOT6-6L_FAR86889	NOT6-6L	26
31335729	NOT6-6L_FAR86889	NOT6-6L	84
31335730	NOT6-6L_FAR86889	NOT6-6L	46
31335731	NOT6-6L_FAR86889	NOT6-6L	58
31335732	NOT6-6L_FAR86889	NOT6-6L	39
31335733	NOT6-6L_FAR86889	NOT6-6L	100
31335734	NOT6-6L_FAR86889	NOT6-6L	110
31335735	NOT6-6L_FAR86889	NOT6-6L	73
31335736	NOT6-6L_FAR86889	NOT6-6L	58
31335737	NOT6-6L_FAR86889	NOT6-6L	76
31335738	NOT6-6L_FAR86889	NOT6-6L	58
31335739	NOT6-6L_FAR86889	NOT6-6L	53
31335740	NOT6-6L_FAR86889	NOT6-6L	41
31335741	NOT6-6L_FAR86889	NOT6-6L	60
31335742	NOT6-6L_FAR86889	NOT6-6L	112
31335743	NOT6-6L_FAR86889	NOT6-6L	95
31335744	NOT6-6L_FAR86889	NOT6-6L	83
31335745	NOT6-6L_FAR86889	NOT6-6L	52
31335746	NOT6-6L_FAR86889	NOT6-6L	36
31335747	NOT6-6L_FAR86889	NOT6-6L	48
31335748	NOT6-6L_FAR86889	NOT6-6L	70
31335749	NOT6-6L_FAR86889	NOT6-6L	40
31335750	NOT6-6L_FAR86889	NOT6-6L	94
31335751	NOT6-6L_FAR86889	NOT6-6L	41
31335752	NOT6-6L_FAR86889	NOT6-6L	74
31335753	NOT6-6L_FAR86889	NOT6-6L	57
31335754	NOT6-6L_FAR86889	NOT6-6L	51
31335755	NOT6-6L_FAR86889	NOT6-6L	28
31335756	NOT6-6L_FAR86889	NOT6-6L	82
31335757	NOT6-6L_FAR86889	NOT6-6L	66
31335758	NOT6-6L_FAR86889	NOT6-6L	123
31335759	NOT6-6L_FAR86889	NOT6-6L	90
31335760	NOT6-6L_FAR86889	NOT6-6L	81
31335761	NOT6-6L_FAR86889	NOT6-6L	166
31335762	NOT6-6L_FAR86889	NOT6-6L	81
31335763	NOT6-6L_FAR86889	NOT6-6L	66
31335764	NOT6-6L_FAR86889	NOT6-6L	96
31335765	NOT6-6L_FAR86889	NOT6-6L	36
31335766	NOT6-6L_FAR86889	NOT6-6L	34
31335767	NOT6-6L_FAR86889	NOT6-6L	61
31335768	NOT6-6L_FAR86889	NOT6-6L	29
31335769	NOT6-6L_FAR86889	NOT6-6L	112
31335770	NOT6-6L_FAR86889	NOT6-6L	81
31335771	NOT6-6L_FAR86889	NOT6-6L	37
31335772	NOT6-6L_FAR86889	NOT6-6L	106
31335773	NOT6-6L_FAR86889	NOT6-6L	40
31335774	NOT6-6L_FAR86889	NOT6-6L	34
31335775	NOT6-6L_FAR86889	NOT6-6L	49
31335776	NOT6-6L_FAR86889	NOT6-6L	46
31335777	NOT6-6L_FAR86889	NOT6-6L	94
31335778	NOT6-6L_FAR86889	NOT6-6L	94
31335779	NOT6-6L_FAR86889	NOT6-6L	51
31335780	NOT6-6L_FAR86889	NOT6-6L	75
31335781	NOT6-6L_FAR86889	NOT6-6L	92
31335782	NOT6-6L_FAR86889	NOT6-6L	10
31335783	NOT6-6L_FAR86889	NOT6-6L	29
31335784	NOT6-6L_FAR86889	NOT6-6L	64
31335785	NOT6-6L_FAR86889	NOT6-6L	88
31335786	NOT6-6L_FAR86889	NOT6-6L	58
31335787	NOT6-6L_FAR86889	NOT6-6L	56
31335788	NOT6-6L_FAR86889	NOT6-6L	116
31335789	NOT6-6L_FAR86889	NOT6-6L	114
31335790	NOT6-6L_FAR86889	NOT6-6L	144
31335791	NOT6-6L_FAR86889	NOT6-6L	84
31335792	NOT6-6L_FAR86889	NOT6-6L	64
31335793	NOT6-6L_FAR86889	NOT6-6L	111
31335794	NOT6-6L_FAR86889	NOT6-6L	100
31335795	NOT6-6L_FAR86889	NOT6-6L	126
31335796	NOT6-6L_FAR86889	NOT6-6L	96
31335797	NOT6-6L_FAR86889	NOT6-6L	120
31335798	NOT6-6L_FAR86889	NOT6-6L	50
31335799	NOT6-6L_FAR86889	NOT6-6L	32
31335800	NOT6-6L_FAR86889	NOT6-6L	92
31335801	NOT6-6L_FAR86889	NOT6-6L	139
31335802	NOT6-6L_FAR86889	NOT6-6L	58
31335803	NOT6-6L_FAR86889	NOT6-6L	37
31335804	NOT6-6L_FAR86889	NOT6-6L	53
31335805	NOT6-6L_FAR86889	NOT6-6L	93
31335806	NOT6-6L_FAR86889	NOT6-6L	62
31335807	NOT6-6L_FAR86889	NOT6-6L	88
31335808	NOT6-6L_FAR86889	NOT6-6L	100
31335809	NOT6-6L_FAR86889	NOT6-6L	64
31335810	NOT6-6L_FAR86889	NOT6-6L	84
31335811	NOT6-6L_FAR86889	NOT6-6L	73
31335812	NOT6-6L_FAR86889	NOT6-6L	83
31335813	NOT6-6L_FAR86889	NOT6-6L	163
31335814	NOT6-6L_FAR86889	NOT6-6L	39
31335815	NOT6-6L_FAR86889	NOT6-6L	140
31335816	NOT6-6L_FAR86889	NOT6-6L	96
31335817	NOT6-6L_FAR86889	NOT6-6L	32
31335818	NOT6-6L_FAR86889	NOT6-6L	72
31335819	NOT6-6L_FAR86889	NOT6-6L	59
31335820	NOT6-6L_FAR86889	NOT6-6L	271
31335821	NOT6-6L_FAR86889	NOT6-6L	62
31335822	NOT6-6L_FAR86889	NOT6-6L	47
31335823	NOT6-6L_FAR86889	NOT6-6L	42
31335824	NOT6-6L_FAR86889	NOT6-6L	202
31335825	NOT6-6L_FAR86889	NOT6-6L	137
31335826	NOT6-6L_FAR86889	NOT6-6L	78
31335827	NOT6-6L_FAR86889	NOT6-6L	141
31335828	NOT6-6L_FAR86889	NOT6-6L	100
31335829	NOT6-6L_FAR86889	NOT6-6L	59
31335830	NOT6-6L_FAR86889	NOT6-6L	8
31335831	NOT6-6L_FAR86889	NOT6-6L	56
31335832	NOT6-6L_FAR86889	NOT6-6L	85
31335833	NOT6-6L_FAR86889	NOT6-6L	118
31335834	NOT6-6L_FAR86889	NOT6-6L	171
31335835	NOT6-6L_FAR86889	NOT6-6L	131
31335836	NOT6-6L_FAR86889	NOT6-6L	45
31335837	NOT6-6L_FAR86889	NOT6-6L	69
31335838	NOT6-6L_FAR86889	NOT6-6L	39
31335839	NOT6-6L_FAR86889	NOT6-6L	24
31335840	NOT6-6L_FAR86889	NOT6-6L	113
31335841	NOT6-6L_FAR86889	NOT6-6L	141
31335842	NOT6-6L_FAR86889	NOT6-6L	43
31335843	NOT6-6L_FAR86889	NOT6-6L	55
31335844	NOT6-6L_FAR86889	NOT6-6L	71
31335845	NOT6-6L_FAR86889	NOT6-6L	67
31335846	NOT6-6L_FAR86889	NOT6-6L	90
31335847	NOT6-6L_FAR86889	NOT6-6L	57
31335848	NOT6-6L_FAR86889	NOT6-6L	33
31335849	NOT6-6L_FAR86889	NOT6-6L	67
31335850	NOT6-6L_FAR86889	NOT6-6L	128
31335851	NOT6-6L_FAR86889	NOT6-6L	26
31335852	NOT6-6L_FAR86889	NOT6-6L	34
31335853	NOT6-6L_FAR86889	NOT6-6L	123
31335854	NOT6-6L_FAR86889	NOT6-6L	54
31335855	NOT6-6L_FAR86889	NOT6-6L	66
31335856	NOT6-6L_FAR86889	NOT6-6L	143
31335857	NOT6-6L_FAR86889	NOT6-6L	29
31335858	NOT6-6L_FAR86889	NOT6-6L	57
31335859	NOT6-6L_FAR86889	NOT6-6L	110
31335860	NOT6-6L_FAR86889	NOT6-6L	8
31335861	NOT6-6L_FAR86889	NOT6-6L	168
31335862	NOT6-6L_FAR86889	NOT6-6L	48
31335863	NOT6-6L_FAR86889	NOT6-6L	91
31335864	NOT6-6L_FAR86889	NOT6-6L	81
31335865	NOT6-6L_FAR86889	NOT6-6L	103
31335866	NOT6-6L_FAR86889	NOT6-6L	76
31335867	NOT6-6L_FAR86889	NOT6-6L	84
31335868	NOT6-6L_FAR86889	NOT6-6L	38
31335869	NOT6-6L_FAR86889	NOT6-6L	54
31335870	NOT6-6L_FAR86889	NOT6-6L	91
31335871	NOT6-6L_FAR86889	NOT6-6L	80
31335872	NOT6-6L_FAR86889	NOT6-6L	73
31335873	NOT6-6L_FAR86889	NOT6-6L	34
31335874	NOT6-6L_FAR86889	NOT6-6L	73
31335875	NOT6-6L_FAR86889	NOT6-6L	46
31335876	NOT6-6L_FAR86889	NOT6-6L	111
31335877	NOT6-6L_FAR86889	NOT6-6L	51
31335878	NOT6-6L_FAR86889	NOT6-6L	84
31335879	NOT6-6L_FAR86889	NOT6-6L	50
31335880	NOT6-6L_FAR86889	NOT6-6L	106
31335881	NOT6-6L_FAR86889	NOT6-6L	46
31335882	NOT6-6L_FAR86889	NOT6-6L	50
31335883	NOT6-6L_FAR86889	NOT6-6L	92
31335884	NOT6-6L_FAR86889	NOT6-6L	58
31335885	NOT6-6L_FAR86889	NOT6-6L	135
31335886	NOT6-6L_FAR86889	NOT6-6L	9
31335887	NOT6-6L_FAR86889	NOT6-6L	110
31335888	NOT6-6L_FAR86889	NOT6-6L	102
31335889	NOT6-6L_FAR86889	NOT6-6L	73
31335890	NOT6-6L_FAR86889	NOT6-6L	76
31335891	NOT6-6L_FAR86889	NOT6-6L	58
31335892	NOT6-6L_FAR86889	NOT6-6L	53
31335893	NOT6-6L_FAR86889	NOT6-6L	111
31335894	NOT6-6L_FAR86889	NOT6-6L	41
31335895	NOT6-6L_FAR86889	NOT6-6L	60
31335896	NOT6-6L_FAR86889	NOT6-6L	112
31335897	NOT6-6L_FAR86889	NOT6-6L	64
31335898	NOT6-6L_FAR86889	NOT6-6L	83
31335899	NOT6-6L_FAR86889	NOT6-6L	65
31335900	NOT6-6L_FAR86889	NOT6-6L	62
31335901	NOT6-6L_FAR86889	NOT6-6L	51
31335902	NOT6-6L_FAR86889	NOT6-6L	64
31335903	NOT6-6L_FAR86889	NOT6-6L	66
31335904	NOT6-6L_FAR86889	NOT6-6L	48
31335905	NOT6-6L_FAR86889	NOT6-6L	40
31335906	NOT6-6L_FAR86889	NOT6-6L	94
31335907	NOT6-6L_FAR86889	NOT6-6L	78
31335908	NOT6-6L_FAR86889	NOT6-6L	74
31335909	NOT6-6L_FAR86889	NOT6-6L	132
31335910	NOT6-6L_FAR86889	NOT6-6L	57
31335911	NOT6-6L_FAR86889	NOT6-6L	51
31335912	NOT6-6L_FAR86889	NOT6-6L	28
31335913	NOT6-6L_FAR86889	NOT6-6L	82
31335914	NOT6-6L_FAR86889	NOT6-6L	109
31335915	NOT6-6L_FAR86889	NOT6-6L	90
31335916	NOT6-6L_FAR86889	NOT6-6L	81
31335917	NOT6-6L_FAR86889	NOT6-6L	166
31335918	NOT6-6L_FAR86889	NOT6-6L	81
31335919	NOT6-6L_FAR86889	NOT6-6L	66
31335920	NOT6-6L_FAR86889	NOT6-6L	96
31335921	NOT6-6L_FAR86889	NOT6-6L	34
31335922	NOT6-6L_FAR86889	NOT6-6L	106
31335923	NOT6-6L_FAR86889	NOT6-6L	76
31335924	NOT6-6L_FAR86889	NOT6-6L	133
31335925	NOT6-6L_FAR86889	NOT6-6L	29
31335926	NOT6-6L_FAR86889	NOT6-6L	112
31335927	NOT6-6L_FAR86889	NOT6-6L	81
31335928	NOT6-6L_FAR86889	NOT6-6L	37
31335929	NOT6-6L_FAR86889	NOT6-6L	106
31335930	NOT6-6L_FAR86889	NOT6-6L	40
31335931	NOT6-6L_FAR86889	NOT6-6L	34
31335932	NOT6-6L_FAR86889	NOT6-6L	43
31335933	NOT6-6L_FAR86889	NOT6-6L	46
31335934	NOT6-6L_FAR86889	NOT6-6L	48
31335935	NOT6-6L_FAR86889	NOT6-6L	49
31335936	NOT6-6L_FAR86889	NOT6-6L	39
31335937	NOT6-6L_FAR86889	NOT6-6L	47
31335938	NOT6-6L_FAR86889	NOT6-6L	74
31335939	NOT6-6L_FAR86889	NOT6-6L	90
31335940	NOT6-6L_FAR86889	NOT6-6L	24
31335941	NOT6-6L_FAR86889	NOT6-6L	203
31335942	NOT6-6L_FAR86889	NOT6-6L	56
31335943	NOT6-6L_FAR86889	NOT6-6L	78
31335944	NOT6-6L_FAR86889	NOT6-6L	30
31335945	NOT6-6L_FAR86889	NOT6-6L	54
31335946	NOT6-6L_FAR86889	NOT6-6L	38
31335947	NOT6-6L_FAR86889	NOT6-6L	59
31335948	NOT6-6L_FAR86889	NOT6-6L	78
31335949	NOT6-6L_FAR86889	NOT6-6L	106
31335950	NOT6-6L_FAR86889	NOT6-6L	156
31335951	NOT6-6L_FAR86889	NOT6-6L	33
31335952	NOT6-6L_FAR86889	NOT6-6L	60
31335953	NOT6-6L_FAR86889	NOT6-6L	33
31335954	NOT6-6L_FAR86889	NOT6-6L	70
31335955	NOT6-6L_FAR86889	NOT6-6L	57
31335956	NOT6-6L_FAR86889	NOT6-6L	36
31335957	NOT6-6L_FAR86889	NOT6-6L	55
31335958	NOT6-6L_FAR86889	NOT6-6L	29
31335959	NOT6-6L_FAR86889	NOT6-6L	38
31335960	NOT6-6L_FAR86889	NOT6-6L	92
31335961	NOT6-6L_FAR86889	NOT6-6L	30
31335962	NOT6-6L_FAR86889	NOT6-6L	157
31335963	NOT6-6L_FAR86889	NOT6-6L	123
31335964	NOT6-6L_FAR86889	NOT6-6L	42
31335965	NOT6-6L_FAR86889	NOT6-6L	75
31335966	NOT6-6L_FAR86889	NOT6-6L	84
31335967	NOT6-6L_FAR86889	NOT6-6L	70
31335968	NOT6-6L_FAR86889	NOT6-6L	67
31335969	NOT6-6L_FAR86889	NOT6-6L	56
31335970	NOT6-6L_FAR86889	NOT6-6L	67
31335971	NOT6-6L_FAR86889	NOT6-6L	116
31335972	NOT6-6L_FAR86889	NOT6-6L	44
31335973	NOT6-6L_FAR86889	NOT6-6L	45
31335974	NOT6-6L_FAR86889	NOT6-6L	89
31335975	NOT6-6L_FAR86889	NOT6-6L	75
31335976	NOT6-6L_FAR86889	NOT6-6L	57
31335977	NOT6-6L_FAR86889	NOT6-6L	41
31335978	NOT6-6L_FAR86889	NOT6-6L	58
31335979	NOT6-6L_FAR86889	NOT6-6L	41
31335980	NOT6-6L_FAR86889	NOT6-6L	107
31335981	NOT6-6L_FAR86889	NOT6-6L	74
31335982	NOT6-6L_FAR86889	NOT6-6L	127
31335983	NOT6-6L_FAR86889	NOT6-6L	46
31335984	NOT6-6L_FAR86889	NOT6-6L	30
31335985	NOT6-6L_FAR86889	NOT6-6L	116
31335986	NOT6-6L_FAR86889	NOT6-6L	61
31335987	NOT6-6L_FAR86889	NOT6-6L	96
31335988	NOT6-6L_FAR86889	NOT6-6L	66
31335989	NOT6-6L_FAR86889	NOT6-6L	63
31335990	NOT6-6L_FAR86889	NOT6-6L	96
31335991	NOT6-6L_FAR86889	NOT6-6L	78
31335992	NOT6-6L_FAR86889	NOT6-6L	143
31335993	NOT6-6L_FAR86889	NOT6-6L	83
31335994	NOT6-6L_FAR86889	NOT6-6L	62
31335995	NOT6-6L_FAR86889	NOT6-6L	43
31335996	NOT6-6L_FAR86889	NOT6-6L	87
31335997	NOT6-6L_FAR86889	NOT6-6L	69
31335998	NOT6-6L_FAR86889	NOT6-6L	81
31335999	NOT6-6L_FAR86889	NOT6-6L	118
31336000	NOT6-6L_FAR86889	NOT6-6L	82
31336001	NOT6-6L_FAR86889	NOT6-6L	45
31336002	NOT6-6L_FAR86889	NOT6-6L	64
31336003	NOT6-6L_FAR86889	NOT6-6L	38
31336004	NOT6-6L_FAR86889	NOT6-6L	83
31336005	NOT6-6L_FAR86889	NOT6-6L	75
31336006	NOT6-6L_FAR86889	NOT6-6L	145
31336007	NOT6-6L_FAR86889	NOT6-6L	61
31336008	NOT6-6L_FAR86889	NOT6-6L	44
31336009	NOT6-6L_FAR86889	NOT6-6L	25
31336010	NOT6-6L_FAR86889	NOT6-6L	229
31336011	NOT6-6L_FAR86889	NOT6-6L	139
31336012	NOT6-6L_FAR86889	NOT6-6L	96
31336013	NOT6-6L_FAR86889	NOT6-6L	35
31336014	NOT6-6L_FAR86889	NOT6-6L	55
31336015	NOT6-6L_FAR86889	NOT6-6L	81
31336016	NOT6-6L_FAR86889	NOT6-6L	79
31336017	NOT6-6L_FAR86889	NOT6-6L	167
31336018	NOT6-6L_FAR86889	NOT6-6L	54
31336019	NOT6-6L_FAR86889	NOT6-6L	57
31336020	NOT6-6L_FAR86889	NOT6-6L	63
31336021	NOT6-6L_FAR86889	NOT6-6L	42
31336022	NOT6-6L_FAR86889	NOT6-6L	39
31336023	NOT6-6L_FAR86889	NOT6-6L	43
31336024	NOT6-6L_FAR86889	NOT6-6L	88
31336025	NOT6-6L_FAR86889	NOT6-6L	58
31336026	NOT6-6L_FAR86889	NOT6-6L	106
31336027	NOT6-6L_FAR86889	NOT6-6L	44
31336028	NOT6-6L_FAR86889	NOT6-6L	190
31336029	NOT6-6L_FAR86889	NOT6-6L	94
31336030	NOT6-6L_FAR86889	NOT6-6L	38
31336031	NOT6-6L_FAR86889	NOT6-6L	69
31336032	NOT6-6L_FAR86889	NOT6-6L	55
31336033	NOT6-6L_FAR86889	NOT6-6L	98
31336034	NOT6-6L_FAR86889	NOT6-6L	59
31336035	NOT6-6L_FAR86889	NOT6-6L	55
31336036	NOT6-6L_FAR86889	NOT6-6L	32
31336037	NOT6-6L_FAR86889	NOT6-6L	59
31336038	NOT6-6L_FAR86889	NOT6-6L	42
31336039	NOT6-6L_FAR86889	NOT6-6L	87
31336040	NOT6-6L_FAR86889	NOT6-6L	49
31336041	NOT6-6L_FAR86889	NOT6-6L	95
31336042	NOT6-6L_FAR86889	NOT6-6L	57
31336043	NOT6-6L_FAR86889	NOT6-6L	115
31336044	NOT6-6L_FAR86889	NOT6-6L	101
31336045	NOT6-6L_FAR86889	NOT6-6L	44
31336046	NOT6-6L_FAR86889	NOT6-6L	81
31336047	NOT6-6L_FAR86889	NOT6-6L	63
31336048	NOT6-6L_FAR86889	NOT6-6L	97
31336049	NOT6-6L_FAR86889	NOT6-6L	78
31336050	NOT6-6L_FAR86889	NOT6-6L	66
31336051	NOT6-6L_FAR86889	NOT6-6L	95
31336052	NOT6-6L_FAR86889	NOT6-6L	121
31336053	NOT6-6L_FAR86889	NOT6-6L	110
31336054	NOT6-6L_FAR86889	NOT6-6L	84
31336055	NOT6-6L_FAR86889	NOT6-6L	59
31336056	NOT6-6L_FAR86889	NOT6-6L	59
31336057	NOT6-6L_FAR86889	NOT6-6L	76
31336058	NOT6-6L_FAR86889	NOT6-6L	52
31336059	NOT6-6L_FAR86889	NOT6-6L	40
31336060	NOT6-6L_FAR86889	NOT6-6L	45
31336061	NOT6-6L_FAR86889	NOT6-6L	94
31336062	NOT6-6L_FAR86889	NOT6-6L	67
31336063	NOT6-6L_FAR86889	NOT6-6L	44
31336064	NOT6-6L_FAR86889	NOT6-6L	141
31336065	NOT6-6L_FAR86889	NOT6-6L	51
31336066	NOT6-6L_FAR86889	NOT6-6L	100
31336067	NOT6-6L_FAR86889	NOT6-6L	145
31336068	NOT6-6L_FAR86889	NOT6-6L	80
31336069	NOT6-6L_FAR86889	NOT6-6L	95
31336070	NOT6-6L_FAR86889	NOT6-6L	52
31336071	NOT6-6L_FAR86889	NOT6-6L	45
31336072	NOT6-6L_FAR86889	NOT6-6L	102
31336073	NOT6-6L_FAR86889	NOT6-6L	132
31336074	NOT6-6L_FAR86889	NOT6-6L	86
31336075	NOT6-6L_FAR86889	NOT6-6L	52
31336076	NOT6-6L_FAR86889	NOT6-6L	107
31336077	NOT6-6L_FAR86889	NOT6-6L	124
31336078	NOT6-6L_FAR86889	NOT6-6L	77
31336079	NOT6-6L_FAR86889	NOT6-6L	65
31336080	NOT6-6L_FAR86889	NOT6-6L	115
31336081	NOT6-6L_FAR86889	NOT6-6L	131
31336082	NOT6-6L_FAR86889	NOT6-6L	56
31336083	NOT6-6L_FAR86889	NOT6-6L	112
31336084	NOT6-6L_FAR86889	NOT6-6L	87
31336085	NOT6-6L_FAR86889	NOT6-6L	182
31336086	NOT6-6L_FAR86889	NOT6-6L	34
31336087	NOT6-6L_FAR86889	NOT6-6L	53
31336088	NOT6-6L_FAR86889	NOT6-6L	131
31336089	NOT6-6L_FAR86889	NOT6-6L	185
31336090	NOT6-6L_FAR86889	NOT6-6L	50
31336091	NOT6-6L_FAR86889	NOT6-6L	81
31336092	NOT6-6L_FAR86889	NOT6-6L	179
31336093	NOT6-6L_FAR86889	NOT6-6L	66
31336094	NOT6-6L_FAR86889	NOT6-6L	126
31336095	NOT6-6L_FAR86889	NOT6-6L	43
31336096	NOT6-6L_FAR86889	NOT6-6L	87
31336097	NOT6-6L_FAR86889	NOT6-6L	97
31336098	NOT6-6L_FAR86889	NOT6-6L	85
31336099	NOT6-6L_FAR86889	NOT6-6L	163
31336100	NOT6-6L_FAR86889	NOT6-6L	20
31336101	NOT6-6L_FAR86889	NOT6-6L	80
31336102	NOT6-6L_FAR86889	NOT6-6L	138
31336103	NOT6-6L_FAR86889	NOT6-6L	57
31336104	NOT6-6L_FAR86889	NOT6-6L	78
31336105	NOT6-6L_FAR86889	NOT6-6L	55
31336106	NOT6-6L_FAR86889	NOT6-6L	118
31336107	NOT6-6L_FAR86889	NOT6-6L	66
31336108	NOT6-6L_FAR86889	NOT6-6L	65
31336109	NOT6-6L_FAR86889	NOT6-6L	86
31336110	NOT6-6L_FAR86889	NOT6-6L	83
31336111	NOT6-6L_FAR86889	NOT6-6L	90
31336112	NOT6-6L_FAR86889	NOT6-6L	116
31336113	NOT6-6L_FAR86889	NOT6-6L	72
31336114	NOT6-6L_FAR86889	NOT6-6L	88
31336115	NOT6-6L_FAR86889	NOT6-6L	54
31336116	NOT6-6L_FAR86889	NOT6-6L	33
31336117	NOT6-6L_FAR86889	NOT6-6L	69
31336118	NOT6-6L_FAR86889	NOT6-6L	126
31336119	NOT6-6L_FAR86889	NOT6-6L	126
31336120	NOT6-6L_FAR86889	NOT6-6L	36
31336121	NOT6-6L_FAR86889	NOT6-6L	57
31336122	NOT6-6L_FAR86889	NOT6-6L	58
31336123	NOT6-6L_FAR86889	NOT6-6L	256
31336124	NOT6-6L_FAR86889	NOT6-6L	35
31336125	NOT6-6L_FAR86889	NOT6-6L	61
31336126	NOT6-6L_FAR86889	NOT6-6L	66
31336127	NOT6-6L_FAR86889	NOT6-6L	85
31336128	NOT6-6L_FAR86889	NOT6-6L	126
31336129	NOT6-6L_FAR86889	NOT6-6L	97
31336130	NOT6-6L_FAR86889	NOT6-6L	62
31336131	NOT6-6L_FAR86889	NOT6-6L	140
31336132	NOT6-6L_FAR86889	NOT6-6L	62
31336133	NOT6-6L_FAR86889	NOT6-6L	57
31336134	NOT6-6L_FAR86889	NOT6-6L	72
31336135	NOT6-6L_FAR86889	NOT6-6L	46
31336136	NOT6-6L_FAR86889	NOT6-6L	57
31336137	NOT6-6L_FAR86889	NOT6-6L	79
31336138	NOT6-6L_FAR86889	NOT6-6L	87
31336139	NOT6-6L_FAR86889	NOT6-6L	55
31336140	NOT6-6L_FAR86889	NOT6-6L	39
31336141	NOT6-6L_FAR86889	NOT6-6L	105
31336142	NOT6-6L_FAR86889	NOT6-6L	29
31336143	NOT6-6L_FAR86889	NOT6-6L	45
31336144	NOT6-6L_FAR86889	NOT6-6L	74
31336145	NOT6-6L_FAR86889	NOT6-6L	78
31336146	NOT6-6L_FAR86889	NOT6-6L	184
31336147	NOT6-6L_FAR86889	NOT6-6L	60
31336148	NOT6-6L_FAR86889	NOT6-6L	67
31336149	NOT6-6L_FAR86889	NOT6-6L	42
31336150	NOT6-6L_FAR86889	NOT6-6L	82
31336151	NOT6-6L_FAR86889	NOT6-6L	73
31336152	NOT6-6L_FAR86889	NOT6-6L	119
31336153	NOT6-6L_FAR86889	NOT6-6L	124
31336154	NOT6-6L_FAR86889	NOT6-6L	81
31336155	NOT6-6L_FAR86889	NOT6-6L	92
31336156	NOT6-6L_FAR86889	NOT6-6L	34
31336157	NOT6-6L_FAR86889	NOT6-6L	81
31336158	NOT6-6L_FAR86889	NOT6-6L	48
31336159	NOT6-6L_FAR86889	NOT6-6L	56
31336160	NOT6-6L_FAR86889	NOT6-6L	60
31336161	NOT6-6L_FAR86889	NOT6-6L	121
31336162	NOT6-6L_FAR86889	NOT6-6L	50
31336163	NOT6-6L_FAR86889	NOT6-6L	23
31336164	NOT6-6L_FAR86889	NOT6-6L	51
31336165	NOT6-6L_FAR86889	NOT6-6L	90
31336166	NOT6-6L_FAR86889	NOT6-6L	96
31336167	NOT6-6L_FAR86889	NOT6-6L	99
31336168	NOT6-6L_FAR86889	NOT6-6L	67
31336169	NOT6-6L_FAR86889	NOT6-6L	181
31336170	NOT6-6L_FAR86889	NOT6-6L	60
31336171	NOT6-6L_FAR86889	NOT6-6L	78
31336172	NOT6-6L_FAR86889	NOT6-6L	115
31336173	NOT6-6L_FAR86889	NOT6-6L	96
31336174	NOT6-6L_FAR86889	NOT6-6L	118
31336175	NOT6-6L_FAR86889	NOT6-6L	103
31336176	NOT6-6L_FAR86889	NOT6-6L	134
31336177	NOT6-6L_FAR86889	NOT6-6L	66
31336178	NOT6-6L_FAR86889	NOT6-6L	75
31336179	NOT6-6L_FAR86889	NOT6-6L	96
31336180	NOT6-6L_FAR86889	NOT6-6L	73
31336181	NOT6-6L_FAR86889	NOT6-6L	12
31336182	NOT6-6L_FAR86889	NOT6-6L	55
31336183	NOT6-6L_FAR86889	NOT6-6L	42
31336184	NOT6-6L_FAR86889	NOT6-6L	59
31336185	NOT6-6L_FAR86889	NOT6-6L	53
31336186	NOT6-6L_FAR86889	NOT6-6L	53
31336187	NOT6-6L_FAR86889	NOT6-6L	63
31336188	NOT6-6L_FAR86889	NOT6-6L	108
31336189	NOT6-6L_FAR86889	NOT6-6L	61
31336190	NOT6-6L_FAR86889	NOT6-6L	102
31336191	NOT6-6L_FAR86889	NOT6-6L	100
31336192	NOT6-6L_FAR86889	NOT6-6L	34
31336193	NOT6-6L_FAR86889	NOT6-6L	100
31336194	NOT6-6L_FAR86889	NOT6-6L	59
31336195	NOT6-6L_FAR86889	NOT6-6L	61
31336196	NOT6-6L_FAR86889	NOT6-6L	66
31336197	NOT6-6L_FAR86889	NOT6-6L	39
31336198	NOT6-6L_FAR86889	NOT6-6L	51
31336199	NOT6-6L_FAR86889	NOT6-6L	62
31336200	NOT6-6L_FAR86889	NOT6-6L	99
31336201	NOT6-6L_FAR86889	NOT6-6L	64
31336202	NOT6-6L_FAR86889	NOT6-6L	40
31336203	NOT6-6L_FAR86889	NOT6-6L	60
31336204	NOT6-6L_FAR86889	NOT6-6L	41
31336205	NOT6-6L_FAR86889	NOT6-6L	50
31336206	NOT6-6L_FAR86889	NOT6-6L	129
31336207	NOT6-6L_FAR86889	NOT6-6L	195
31336208	NOT6-6L_FAR86889	NOT6-6L	92
31336209	NOT6-6L_FAR86889	NOT6-6L	72
31336210	NOT6-6L_FAR86889	NOT6-6L	62
31336211	NOT6-6L_FAR86889	NOT6-6L	83
31336212	NOT6-6L_FAR86889	NOT6-6L	130
31336213	NOT6-6L_FAR86889	NOT6-6L	27
31336214	NOT6-6L_FAR86889	NOT6-6L	53
31336215	NOT6-6L_FAR86889	NOT6-6L	76
31336216	NOT6-6L_FAR86889	NOT6-6L	39
31336217	NOT6-6L_FAR86889	NOT6-6L	53
31336218	NOT6-6L_FAR86889	NOT6-6L	57
31336219	NOT6-6L_FAR86889	NOT6-6L	66
31336220	NOT6-6L_FAR86889	NOT6-6L	74
31336221	NOT6-6L_FAR86889	NOT6-6L	142
31336222	NOT6-6L_FAR86889	NOT6-6L	45
31336223	NOT6-6L_FAR86889	NOT6-6L	108
31336224	NOT6-6L_FAR86889	NOT6-6L	80
31336225	NOT6-6L_FAR86889	NOT6-6L	47
31336226	NOT6-6L_FAR86889	NOT6-6L	139
31336227	NOT6-6L_FAR86889	NOT6-6L	75
31336228	NOT6-6L_FAR86889	NOT6-6L	100
31336229	NOT6-6L_FAR86889	NOT6-6L	64
31336230	NOT6-6L_FAR86889	NOT6-6L	135
31336231	NOT6-6L_FAR86889	NOT6-6L	102
31336232	NOT6-6L_FAR86889	NOT6-6L	10
31336233	NOT6-6L_FAR86889	NOT6-6L	55
31336234	NOT6-6L_FAR86889	NOT6-6L	52
31336235	NOT6-6L_FAR86889	NOT6-6L	84
31336236	NOT6-6L_FAR86889	NOT6-6L	102
31336237	NOT6-6L_FAR86889	NOT6-6L	118
31336238	NOT6-6L_FAR86889	NOT6-6L	102
31336239	NOT6-6L_FAR86889	NOT6-6L	134
31336240	NOT6-6L_FAR86889	NOT6-6L	90
31336241	NOT6-6L_FAR86889	NOT6-6L	161
31336242	NOT6-6L_FAR86889	NOT6-6L	58
31336243	NOT6-6L_FAR86889	NOT6-6L	29
31336244	NOT6-6L_FAR86889	NOT6-6L	55
31336245	NOT6-6L_FAR86889	NOT6-6L	85
31336246	NOT6-6L_FAR86889	NOT6-6L	73
31336247	NOT6-6L_FAR86889	NOT6-6L	157
31336248	NOT6-6L_FAR86889	NOT6-6L	103
31336249	NOT6-6L_FAR86889	NOT6-6L	34
31336250	NOT6-6L_FAR86889	NOT6-6L	99
31336251	NOT6-6L_FAR86889	NOT6-6L	66
31336252	NOT6-6L_FAR86889	NOT6-6L	59
31336253	NOT6-6L_FAR86889	NOT6-6L	44
31336254	NOT6-6L_FAR86889	NOT6-6L	125
31336255	NOT6-6L_FAR86889	NOT6-6L	32
31336256	NOT6-6L_FAR86889	NOT6-6L	143
31336257	NOT6-6L_FAR86889	NOT6-6L	79
31336258	NOT6-6L_FAR86889	NOT6-6L	55
31336259	NOT6-6L_FAR86889	NOT6-6L	89
31336260	NOT6-6L_FAR86889	NOT6-6L	214
31336261	NOT6-6L_FAR86889	NOT6-6L	77
31336262	NOT6-6L_FAR86889	NOT6-6L	58
31336263	NOT6-6L_FAR86889	NOT6-6L	82
31336264	NOT6-6L_FAR86889	NOT6-6L	147
31336265	NOT6-6L_FAR86889	NOT6-6L	139
31336266	NOT6-6L_FAR86889	NOT6-6L	57
31336267	NOT6-6L_FAR86889	NOT6-6L	101
31336268	NOT6-6L_FAR86889	NOT6-6L	139
31336269	NOT6-6L_FAR86889	NOT6-6L	77
31336270	NOT6-6L_FAR86889	NOT6-6L	139
31336271	NOT6-6L_FAR86889	NOT6-6L	116
31336272	NOT6-6L_FAR86889	NOT6-6L	54
31336273	NOT6-6L_FAR86889	NOT6-6L	61
31336274	NOT6-6L_FAR86889	NOT6-6L	56
31336275	NOT6-6L_FAR86889	NOT6-6L	25
31336276	NOT6-6L_FAR86889	NOT6-6L	64
31336277	NOT6-6L_FAR86889	NOT6-6L	48
31336278	NOT6-6L_FAR86889	NOT6-6L	37
31336279	NOT6-6L_FAR86889	NOT6-6L	54
31336280	NOT6-6L_FAR86889	NOT6-6L	58
31336281	NOT6-6L_FAR86889	NOT6-6L	73
31336282	NOT6-6L_FAR86889	NOT6-6L	153
31336283	NOT6-6L_FAR86889	NOT6-6L	91
31336284	NOT6-6L_FAR86889	NOT6-6L	59
31336285	NOT6-6L_FAR86889	NOT6-6L	77
31336286	NOT6-6L_FAR86889	NOT6-6L	133
31336287	NOT6-6L_FAR86889	NOT6-6L	97
31336288	NOT6-6L_FAR86889	NOT6-6L	63
31336289	NOT6-6L_FAR86889	NOT6-6L	75
31336290	NOT6-6L_FAR86889	NOT6-6L	125
31336291	NOT6-6L_FAR86889	NOT6-6L	58
31336292	NOT6-6L_FAR86889	NOT6-6L	64
31336293	NOT6-6L_FAR86889	NOT6-6L	65
31336294	NOT6-6L_FAR86889	NOT6-6L	36
31336295	NOT6-6L_FAR86889	NOT6-6L	39
31336296	NOT6-6L_FAR86889	NOT6-6L	163
31336297	NOT6-6L_FAR86889	NOT6-6L	68
31336298	NOT6-6L_FAR86889	NOT6-6L	75
31336299	NOT6-6L_FAR86889	NOT6-6L	88
31336300	NOT6-6L_FAR86889	NOT6-6L	86
31336301	NOT6-6L_FAR86889	NOT6-6L	65
31336302	NOT6-6L_FAR86889	NOT6-6L	110
31336303	NOT6-6L_FAR86889	NOT6-6L	8
31336304	NOT6-6L_FAR86889	NOT6-6L	88
31336305	NOT6-6L_FAR86889	NOT6-6L	85
31336306	NOT6-6L_FAR86889	NOT6-6L	46
31336307	NOT6-6L_FAR86889	NOT6-6L	70
31336308	NOT6-6L_FAR86889	NOT6-6L	80
31336309	NOT6-6L_FAR86889	NOT6-6L	113
31336310	NOT6-6L_FAR86889	NOT6-6L	73
31336311	NOT6-6L_FAR86889	NOT6-6L	88
31336312	NOT6-6L_FAR86889	NOT6-6L	35
31336313	NOT6-6L_FAR86889	NOT6-6L	57
31336314	NOT6-6L_FAR86889	NOT6-6L	55
31336315	NOT6-6L_FAR86889	NOT6-6L	60
31336316	NOT6-6L_FAR86889	NOT6-6L	52
31336317	NOT6-6L_FAR86889	NOT6-6L	45
31336318	NOT6-6L_FAR86889	NOT6-6L	29
31336319	NOT6-6L_FAR86889	NOT6-6L	41
31336320	NOT6-6L_FAR86889	NOT6-6L	118
31336321	NOT6-6L_FAR86889	NOT6-6L	54
31336322	NOT6-6L_FAR86889	NOT6-6L	78
31336323	NOT6-6L_FAR86889	NOT6-6L	87
31336324	NOT6-6L_FAR86889	NOT6-6L	50
31336325	NOT6-6L_FAR86889	NOT6-6L	42
31336326	NOT6-6L_FAR86889	NOT6-6L	48
31336327	NOT6-6L_FAR86889	NOT6-6L	45
31336328	NOT6-6L_FAR86889	NOT6-6L	35
31336329	NOT6-6L_FAR86889	NOT6-6L	71
31336330	NOT6-6L_FAR86889	NOT6-6L	55
31336331	NOT6-6L_FAR86889	NOT6-6L	47
31336332	NOT6-6L_FAR86889	NOT6-6L	60
31336333	NOT6-6L_FAR86889	NOT6-6L	64
31336334	NOT6-6L_FAR86889	NOT6-6L	147
31336335	NOT6-6L_FAR86889	NOT6-6L	73
31336336	NOT6-6L_FAR86889	NOT6-6L	39
31336337	NOT6-6L_FAR86889	NOT6-6L	84
31336338	NOT6-6L_FAR86889	NOT6-6L	133
31336339	NOT6-6L_FAR86889	NOT6-6L	54
31336340	NOT6-6L_FAR86889	NOT6-6L	56
31336341	NOT6-6L_FAR86889	NOT6-6L	148
31336342	NOT6-6L_FAR86889	NOT6-6L	53
31336343	NOT6-6L_FAR86889	NOT6-6L	82
31336344	NOT6-6L_FAR86889	NOT6-6L	59
31336345	NOT6-6L_FAR86889	NOT6-6L	84
31336346	NOT6-6L_FAR86889	NOT6-6L	55
31336347	NOT6-6L_FAR86889	NOT6-6L	67
31336348	NOT6-6L_FAR86889	NOT6-6L	120
31336349	NOT6-6L_FAR86889	NOT6-6L	42
31336350	NOT6-6L_FAR86889	NOT6-6L	73
31336351	NOT6-6L_FAR86889	NOT6-6L	60
31336352	NOT6-6L_FAR86889	NOT6-6L	96
31336353	NOT6-6L_FAR86889	NOT6-6L	231
31336354	NOT6-6L_FAR86889	NOT6-6L	27
31336355	NOT6-6L_FAR86889	NOT6-6L	132
31336356	NOT6-6L_FAR86889	NOT6-6L	48
31336357	NOT6-6L_FAR86889	NOT6-6L	52
31336358	NOT6-6L_FAR86889	NOT6-6L	53
31336359	NOT6-6L_FAR86889	NOT6-6L	69
31336360	NOT6-6L_FAR86889	NOT6-6L	56
31336361	NOT6-6L_FAR86889	NOT6-6L	56
31336362	NOT6-6L_FAR86889	NOT6-6L	81
31336363	NOT6-6L_FAR86889	NOT6-6L	40
31336364	NOT6-6L_FAR86889	NOT6-6L	45
31336365	NOT6-6L_FAR86889	NOT6-6L	102
31336366	NOT6-6L_FAR86889	NOT6-6L	152
31336367	NOT6-6L_FAR86889	NOT6-6L	87
31336368	NOT6-6L_FAR86889	NOT6-6L	41
31336369	NOT6-6L_FAR86889	NOT6-6L	66
31336370	NOT6-6L_FAR86889	NOT6-6L	68
31336371	NOT6-6L_FAR86889	NOT6-6L	138
31336372	NOT6-6L_FAR86889	NOT6-6L	38
31336373	NOT6-6L_FAR86889	NOT6-6L	53
31336374	NOT6-6L_FAR86889	NOT6-6L	15
31336375	NOT6-6L_FAR86889	NOT6-6L	122
31336376	NOT6-6L_FAR86889	NOT6-6L	79
31336377	NOT6-6L_FAR86889	NOT6-6L	55
31336378	NOT6-6L_FAR86889	NOT6-6L	58
31336379	NOT6-6L_FAR86889	NOT6-6L	32
31336380	NOT6-6L_FAR86889	NOT6-6L	115
31336381	NOT6-6L_FAR86889	NOT6-6L	161
31336382	NOT6-6L_FAR86889	NOT6-6L	85
31336383	NOT6-6L_FAR86889	NOT6-6L	75
31336384	NOT6-6L_FAR86889	NOT6-6L	38
31336385	NOT6-6L_FAR86889	NOT6-6L	55
31336386	NOT6-6L_FAR86889	NOT6-6L	22
31336387	NOT6-6L_FAR86889	NOT6-6L	58
31336388	NOT6-6L_FAR86889	NOT6-6L	50
31336389	NOT6-6L_FAR86889	NOT6-6L	94
31336390	NOT6-6L_FAR86889	NOT6-6L	90
31336391	NOT6-6L_FAR86889	NOT6-6L	88
31336392	NOT6-6L_FAR86889	NOT6-6L	36
31336393	NOT6-6L_FAR86889	NOT6-6L	85
31336394	NOT6-6L_FAR86889	NOT6-6L	108
31336395	NOT6-6L_FAR86889	NOT6-6L	140
31336396	NOT6-6L_FAR86889	NOT6-6L	73
31336397	NOT6-6L_FAR86889	NOT6-6L	65
31336398	NOT6-6L_FAR86889	NOT6-6L	37
31336399	NOT6-6L_FAR86889	NOT6-6L	74
31336400	NOT6-6L_FAR86889	NOT6-6L	31
31336401	NOT6-6L_FAR86889	NOT6-6L	140
31336402	NOT6-6L_FAR86889	NOT6-6L	84
31336403	NOT6-6L_FAR86889	NOT6-6L	87
31336404	NOT6-6L_FAR86889	NOT6-6L	59
31336405	NOT6-6L_FAR86889	NOT6-6L	112
31336406	NOT6-6L_FAR86889	NOT6-6L	36
31336407	NOT6-6L_FAR86889	NOT6-6L	104
31336408	NOT6-6L_FAR86889	NOT6-6L	80
31336409	NOT6-6L_FAR86889	NOT6-6L	139
31336410	NOT6-6L_FAR86889	NOT6-6L	169
31336411	NOT6-6L_FAR86889	NOT6-6L	46
31336412	NOT6-6L_FAR86889	NOT6-6L	216
31336413	NOT6-6L_FAR86889	NOT6-6L	86
31336414	NOT6-6L_FAR86889	NOT6-6L	138
31336415	NOT6-6L_FAR86889	NOT6-6L	10
31336416	NOT6-6L_FAR86889	NOT6-6L	63
31336417	NOT6-6L_FAR86889	NOT6-6L	66
31336418	NOT6-6L_FAR86889	NOT6-6L	66
31336419	NOT6-6L_FAR86889	NOT6-6L	59
31336420	NOT6-6L_FAR86889	NOT6-6L	63
31336421	NOT6-6L_FAR86889	NOT6-6L	70
31336422	NOT6-6L_FAR86889	NOT6-6L	232
31336423	NOT6-6L_FAR86889	NOT6-6L	126
31336424	NOT6-6L_FAR86889	NOT6-6L	169
31336425	NOT6-6L_FAR86889	NOT6-6L	55
31336426	NOT6-6L_FAR86889	NOT6-6L	67
31336427	NOT6-6L_FAR86889	NOT6-6L	250
31336428	NOT6-6L_FAR86889	NOT6-6L	79
31336429	NOT6-6L_FAR86889	NOT6-6L	72
31336430	NOT6-6L_FAR86889	NOT6-6L	67
31336431	NOT6-6L_FAR86889	NOT6-6L	55
31336432	NOT6-6L_FAR86889	NOT6-6L	135
31336433	NOT6-6L_FAR86889	NOT6-6L	127
31336434	NOT6-6L_FAR86889	NOT6-6L	63
31336435	NOT6-6L_FAR86889	NOT6-6L	83
31336436	NOT6-6L_FAR86889	NOT6-6L	133
31336437	NOT6-6L_FAR86889	NOT6-6L	47
31336438	NOT6-6L_FAR86889	NOT6-6L	35
31336439	NOT6-6L_FAR86889	NOT6-6L	82
31336440	NOT6-6L_FAR86889	NOT6-6L	32
31336441	NOT6-6L_FAR86889	NOT6-6L	54
31336442	NOT6-6L_FAR86889	NOT6-6L	70
31336443	NOT6-6L_FAR86889	NOT6-6L	34
31336444	NOT6-6L_FAR86889	NOT6-6L	110
31336445	NOT6-6L_FAR86889	NOT6-6L	50
31336446	NOT6-6L_FAR86889	NOT6-6L	100
31336447	NOT6-6L_FAR86889	NOT6-6L	58
31336448	NOT6-6L_FAR86889	NOT6-6L	91
31336449	NOT6-6L_FAR86889	NOT6-6L	137
31336450	NOT6-6L_FAR86889	NOT6-6L	62
31336451	NOT6-6L_FAR86889	NOT6-6L	90
31336452	NOT6-6L_FAR86889	NOT6-6L	63
31336453	NOT6-6L_FAR86889	NOT6-6L	41
31336454	NOT6-6L_FAR86889	NOT6-6L	72
31336455	NOT6-6L_FAR86889	NOT6-6L	58
31336456	NOT6-6L_FAR86889	NOT6-6L	79
31336457	NOT6-6L_FAR86889	NOT6-6L	37
31336458	NOT6-6L_FAR86889	NOT6-6L	55
31336459	NOT6-6L_FAR86889	NOT6-6L	75
31336460	NOT6-6L_FAR86889	NOT6-6L	74
31336461	NOT6-6L_FAR86889	NOT6-6L	133
31336462	NOT6-6L_FAR86889	NOT6-6L	45
31336463	NOT6-6L_FAR86889	NOT6-6L	12
31336464	NOT6-6L_FAR86889	NOT6-6L	42
31336465	NOT6-6L_FAR86889	NOT6-6L	88
31336466	NOT6-6L_FAR86889	NOT6-6L	243
31336467	NOT6-6L_FAR86889	NOT6-6L	79
31336468	NOT6-6L_FAR86889	NOT6-6L	96
31336469	NOT6-6L_FAR86889	NOT6-6L	47
31336470	NOT6-6L_FAR86889	NOT6-6L	35
31336471	NOT6-6L_FAR86889	NOT6-6L	122
31336472	NOT6-6L_FAR86889	NOT6-6L	38
31336473	NOT6-6L_FAR86889	NOT6-6L	76
31336474	NOT6-6L_FAR86889	NOT6-6L	47
31336475	NOT6-6L_FAR86889	NOT6-6L	71
31336476	NOT6-6L_FAR86889	NOT6-6L	60
31336477	NOT6-6L_FAR86889	NOT6-6L	48
31336478	NOT6-6L_FAR86889	NOT6-6L	194
31336479	NOT6-6L_FAR86889	NOT6-6L	44
31336480	NOT6-6L_FAR86889	NOT6-6L	136
31336481	NOT6-6L_FAR86889	NOT6-6L	24
31336482	NOT6-6L_FAR86889	NOT6-6L	50
31336483	NOT6-6L_FAR86889	NOT6-6L	80
31336484	NOT6-6L_FAR86889	NOT6-6L	7
31336485	NOT6-6L_FAR86889	NOT6-6L	79
31336486	NOT6-6L_FAR86889	NOT6-6L	97
31336487	NOT6-6L_FAR86889	NOT6-6L	77
31336488	NOT6-6L_FAR86889	NOT6-6L	71
31336489	NOT6-6L_FAR86889	NOT6-6L	54
31336490	NOT6-6L_FAR86889	NOT6-6L	83
31336491	NOT6-6L_FAR86889	NOT6-6L	65
31336492	NOT6-6L_FAR86889	NOT6-6L	51
31336493	NOT6-6L_FAR86889	NOT6-6L	93
31336494	NOT6-6L_FAR86889	NOT6-6L	38
31336495	NOT6-6L_FAR86889	NOT6-6L	219
31336496	NOT6-6L_FAR86889	NOT6-6L	88
31336497	NOT6-6L_FAR86889	NOT6-6L	65
31336498	NOT6-6L_FAR86889	NOT6-6L	73
31336499	NOT6-6L_FAR86889	NOT6-6L	133
31336500	NOT6-6L_FAR86889	NOT6-6L	116
31336501	NOT6-6L_FAR86889	NOT6-6L	64
31336502	NOT6-6L_FAR86889	NOT6-6L	159
31336503	NOT6-6L_FAR86889	NOT6-6L	72
31336504	NOT6-6L_FAR86889	NOT6-6L	44
31336505	NOT6-6L_FAR86889	NOT6-6L	52
31336506	NOT6-6L_FAR86889	NOT6-6L	58
31336507	NOT6-6L_FAR86889	NOT6-6L	41
31336508	NOT6-6L_FAR86889	NOT6-6L	48
31336509	NOT6-6L_FAR86889	NOT6-6L	103
31336510	NOT6-6L_FAR86889	NOT6-6L	93
31336511	NOT6-6L_FAR86889	NOT6-6L	150
31336512	NOT6-6L_FAR86889	NOT6-6L	87
31336513	NOT6-6L_FAR86889	NOT6-6L	45
31336514	NOT6-6L_FAR86889	NOT6-6L	73
31336515	NOT6-6L_FAR86889	NOT6-6L	54
31336516	NOT6-6L_FAR86889	NOT6-6L	38
31336517	NOT6-6L_FAR86889	NOT6-6L	96
31336518	NOT6-6L_FAR86889	NOT6-6L	56
31336519	NOT6-6L_FAR86889	NOT6-6L	74
31336520	NOT6-6L_FAR86889	NOT6-6L	72
31336521	NOT6-6L_FAR86889	NOT6-6L	137
31336522	NOT6-6L_FAR86889	NOT6-6L	212
31336523	NOT6-6L_FAR86889	NOT6-6L	94
31336524	NOT6-6L_FAR86889	NOT6-6L	162
31336525	NOT6-6L_FAR86889	NOT6-6L	107
31336526	NOT6-6L_FAR86889	NOT6-6L	141
31336527	NOT6-6L_FAR86889	NOT6-6L	53
31336528	NOT6-6L_FAR86889	NOT6-6L	173
31336529	NOT6-6L_FAR86889	NOT6-6L	58
31336530	NOT6-6L_FAR86889	NOT6-6L	66
31336531	NOT6-6L_FAR86889	NOT6-6L	37
31336532	NOT6-6L_FAR86889	NOT6-6L	9
31336533	NOT6-6L_FAR86889	NOT6-6L	57
31336534	NOT6-6L_FAR86889	NOT6-6L	49
31336535	NOT6-6L_FAR86889	NOT6-6L	70
31336536	NOT6-6L_FAR86889	NOT6-6L	39
31336537	NOT6-6L_FAR86889	NOT6-6L	69
31336538	NOT6-6L_FAR86889	NOT6-6L	50
31336539	NOT6-6L_FAR86889	NOT6-6L	44
31336540	NOT6-6L_FAR86889	NOT6-6L	57
31336541	NOT6-6L_FAR86889	NOT6-6L	51
31336542	NOT6-6L_FAR86889	NOT6-6L	87
31336543	NOT6-6L_FAR86889	NOT6-6L	114
31336544	NOT6-6L_FAR86889	NOT6-6L	63
31336545	NOT6-6L_FAR86889	NOT6-6L	101
31336546	NOT6-6L_FAR86889	NOT6-6L	52
31336547	NOT6-6L_FAR86889	NOT6-6L	81
31336548	NOT6-6L_FAR86889	NOT6-6L	54
31336549	NOT6-6L_FAR86889	NOT6-6L	131
31336550	NOT6-6L_FAR86889	NOT6-6L	88
31336551	NOT6-6L_FAR86889	NOT6-6L	80
31336552	NOT6-6L_FAR86889	NOT6-6L	131
31336553	NOT6-6L_FAR86889	NOT6-6L	60
31336554	NOT6-6L_FAR86889	NOT6-6L	58
31336555	NOT6-6L_FAR86889	NOT6-6L	92
31336556	NOT6-6L_FAR86889	NOT6-6L	92
31336557	NOT6-6L_FAR86889	NOT6-6L	49
31336558	NOT6-6L_FAR86889	NOT6-6L	93
31336559	NOT6-6L_FAR86889	NOT6-6L	104
31336560	NOT6-6L_FAR86889	NOT6-6L	37
31336561	NOT6-6L_FAR86889	NOT6-6L	58
31336562	NOT6-6L_FAR86889	NOT6-6L	165
31336563	NOT6-6L_FAR86889	NOT6-6L	57
31336564	NOT6-6L_FAR86889	NOT6-6L	56
31336565	NOT6-6L_FAR86889	NOT6-6L	30
31336566	NOT6-6L_FAR86889	NOT6-6L	51
31336567	NOT6-6L_FAR86889	NOT6-6L	161
31336568	NOT6-6L_FAR86889	NOT6-6L	62
31336569	NOT6-6L_FAR86889	NOT6-6L	54
31336570	NOT6-6L_FAR86889	NOT6-6L	86
31336571	NOT6-6L_FAR86889	NOT6-6L	59
31336572	NOT6-6L_FAR86889	NOT6-6L	59
31336573	NOT6-6L_FAR86889	NOT6-6L	78
31336574	NOT6-6L_FAR86889	NOT6-6L	79
31336575	NOT6-6L_FAR86889	NOT6-6L	84
31336576	NOT6-6L_FAR86889	NOT6-6L	88
31336577	NOT6-6L_FAR86889	NOT6-6L	52
31336578	NOT6-6L_FAR86889	NOT6-6L	58
31336579	NOT6-6L_FAR86889	NOT6-6L	25
31336580	NOT6-6L_FAR86889	NOT6-6L	51
31336581	NOT6-6L_FAR86889	NOT6-6L	113
31336582	NOT6-6L_FAR86889	NOT6-6L	36
31336583	NOT6-6L_FAR86889	NOT6-6L	83
31336584	NOT6-6L_FAR86889	NOT6-6L	74
31336585	NOT6-6L_FAR86889	NOT6-6L	100
31336586	NOT6-6L_FAR86889	NOT6-6L	134
31336587	NOT6-6L_FAR86889	NOT6-6L	26
31336588	NOT6-6L_FAR86889	NOT6-6L	79
31336589	NOT6-6L_FAR86889	NOT6-6L	71
31336590	NOT6-6L_FAR86889	NOT6-6L	66
31336591	NOT6-6L_FAR86889	NOT6-6L	72
31336592	NOT6-6L_FAR86889	NOT6-6L	29
31336593	NOT6-6L_FAR86889	NOT6-6L	50
31336594	NOT6-6L_FAR86889	NOT6-6L	145
31336595	NOT6-6L_FAR86889	NOT6-6L	64
31336596	NOT6-6L_FAR86889	NOT6-6L	117
31336597	NOT6-6L_FAR86889	NOT6-6L	81
31336598	NOT6-6L_FAR86889	NOT6-6L	221
31336599	NOT6-6L_FAR86889	NOT6-6L	67
31336600	NOT6-6L_FAR86889	NOT6-6L	104
31336601	NOT6-6L_FAR86889	NOT6-6L	48
31336602	NOT6-6L_FAR86889	NOT6-6L	78
31336603	NOT6-6L_FAR86889	NOT6-6L	54
31336604	NOT6-6L_FAR86889	NOT6-6L	102
31336605	NOT6-6L_FAR86889	NOT6-6L	143
31336606	NOT6-6L_FAR86889	NOT6-6L	27
31336607	NOT6-6L_FAR86889	NOT6-6L	123
31336608	NOT6-6L_FAR86889	NOT6-6L	55
31336609	NOT6-6L_FAR86889	NOT6-6L	65
31336610	NOT6-6L_FAR86889	NOT6-6L	64
31336611	NOT6-6L_FAR86889	NOT6-6L	130
31336612	NOT6-6L_FAR86889	NOT6-6L	32
31336613	NOT6-6L_FAR86889	NOT6-6L	94
31336614	NOT6-6L_FAR86889	NOT6-6L	200
31336615	NOT6-6L_FAR86889	NOT6-6L	63
31336616	NOT6-6L_FAR86889	NOT6-6L	42
31336617	NOT6-6L_FAR86889	NOT6-6L	62
31336618	NOT6-6L_FAR86889	NOT6-6L	127
31336619	NOT6-6L_FAR86889	NOT6-6L	57
31336620	NOT6-6L_FAR86889	NOT6-6L	66
31336621	NOT6-6L_FAR86889	NOT6-6L	55
31336622	NOT6-6L_FAR86889	NOT6-6L	70
31336623	NOT6-6L_FAR86889	NOT6-6L	66
31336624	NOT6-6L_FAR86889	NOT6-6L	41
31336625	NOT6-6L_FAR86889	NOT6-6L	74
31336626	NOT6-6L_FAR86889	NOT6-6L	111
31336627	NOT6-6L_FAR86889	NOT6-6L	159
31336628	NOT6-6L_FAR86889	NOT6-6L	75
31336629	NOT6-6L_FAR86889	NOT6-6L	55
31336630	NOT6-6L_FAR86889	NOT6-6L	68
31336631	NOT6-6L_FAR86889	NOT6-6L	169
31336632	NOT6-6L_FAR86889	NOT6-6L	110
31336633	NOT6-6L_FAR86889	NOT6-6L	54
31336634	NOT6-6L_FAR86889	NOT6-6L	135
31336635	NOT6-6L_FAR86889	NOT6-6L	100
31336636	NOT6-6L_FAR86889	NOT6-6L	57
31336637	NOT6-6L_FAR86889	NOT6-6L	99
31336638	NOT6-6L_FAR86889	NOT6-6L	76
31336639	NOT6-6L_FAR86889	NOT6-6L	59
31336640	NOT6-6L_FAR86889	NOT6-6L	80
31336641	NOT6-6L_FAR86889	NOT6-6L	172
31336642	NOT6-6L_FAR86889	NOT6-6L	60
31336643	NOT6-6L_FAR86889	NOT6-6L	116
31336644	NOT6-6L_FAR86889	NOT6-6L	80
31336645	NOT6-6L_FAR86889	NOT6-6L	75
31336646	NOT6-6L_FAR86889	NOT6-6L	57
31336647	NOT6-6L_FAR86889	NOT6-6L	38
31336648	NOT6-6L_FAR86889	NOT6-6L	95
31336649	NOT6-6L_FAR86889	NOT6-6L	78
31336650	NOT6-6L_FAR86889	NOT6-6L	33
31336651	NOT6-6L_FAR86889	NOT6-6L	23
31336652	NOT6-6L_FAR86889	NOT6-6L	28
31336653	NOT6-6L_FAR86889	NOT6-6L	63
31336654	NOT6-6L_FAR86889	NOT6-6L	19
31336655	NOT6-6L_FAR86889	NOT6-6L	76
31336656	NOT6-6L_FAR86889	NOT6-6L	71
31336657	NOT6-6L_FAR86889	NOT6-6L	67
31336658	NOT6-6L_FAR86889	NOT6-6L	50
31336659	NOT6-6L_FAR86889	NOT6-6L	83
31336660	NOT6-6L_FAR86889	NOT6-6L	72
31336661	NOT6-6L_FAR86889	NOT6-6L	48
31336662	NOT6-6L_FAR86889	NOT6-6L	69
31336663	NOT6-6L_FAR86889	NOT6-6L	65
31336664	NOT6-6L_FAR86889	NOT6-6L	52
31336665	NOT6-6L_FAR86889	NOT6-6L	57
31336666	NOT6-6L_FAR86889	NOT6-6L	125
31336667	NOT6-6L_FAR86889	NOT6-6L	45
31336668	NOT6-6L_FAR86889	NOT6-6L	83
31336669	NOT6-6L_FAR86889	NOT6-6L	41
31336670	NOT6-6L_FAR86889	NOT6-6L	89
31336671	NOT6-6L_FAR86889	NOT6-6L	51
31336672	NOT6-6L_FAR86889	NOT6-6L	110
31336673	NOT6-6L_FAR86889	NOT6-6L	113
31336674	NOT6-6L_FAR86889	NOT6-6L	60
31336675	NOT6-6L_FAR86889	NOT6-6L	169
31336676	NOT6-6L_FAR86889	NOT6-6L	80
31336677	NOT6-6L_FAR86889	NOT6-6L	110
31336678	NOT6-6L_FAR86889	NOT6-6L	86
31336679	NOT6-6L_FAR86889	NOT6-6L	105
31336680	NOT6-6L_FAR86889	NOT6-6L	40
31336681	NOT6-6L_FAR86889	NOT6-6L	129
31336682	NOT6-6L_FAR86889	NOT6-6L	57
31336683	NOT6-6L_FAR86889	NOT6-6L	139
31336684	NOT6-6L_FAR86889	NOT6-6L	56
31336685	NOT6-6L_FAR86889	NOT6-6L	117
31336686	NOT6-6L_FAR86889	NOT6-6L	77
31336687	NOT6-6L_FAR86889	NOT6-6L	51
31336688	NOT6-6L_FAR86889	NOT6-6L	18
31336689	NOT6-6L_FAR86889	NOT6-6L	73
31336690	NOT6-6L_FAR86889	NOT6-6L	56
31336691	NOT6-6L_FAR86889	NOT6-6L	113
31336692	NOT6-6L_FAR86889	NOT6-6L	79
31336693	NOT6-6L_FAR86889	NOT6-6L	66
31336694	NOT6-6L_FAR86889	NOT6-6L	97
31336695	NOT6-6L_FAR86889	NOT6-6L	52
31336696	NOT6-6L_FAR86889	NOT6-6L	32
31336697	NOT6-6L_FAR86889	NOT6-6L	55
31336698	NOT6-6L_FAR86889	NOT6-6L	129
31336699	NOT6-6L_FAR86889	NOT6-6L	59
31336700	NOT6-6L_FAR86889	NOT6-6L	97
31336701	NOT6-6L_FAR86889	NOT6-6L	99
31336702	NOT6-6L_FAR86889	NOT6-6L	45
31336703	NOT6-6L_FAR86889	NOT6-6L	118
31336704	NOT6-6L_FAR86889	NOT6-6L	159
31336705	NOT6-6L_FAR86889	NOT6-6L	156
31336706	NOT6-6L_FAR86889	NOT6-6L	53
31336707	NOT6-6L_FAR86889	NOT6-6L	153
31336708	NOT6-6L_FAR86889	NOT6-6L	38
31336709	NOT6-6L_FAR86889	NOT6-6L	72
31336710	NOT6-6L_FAR86889	NOT6-6L	55
31336711	NOT6-6L_FAR86889	NOT6-6L	136
31336712	NOT6-6L_FAR86889	NOT6-6L	72
31336713	NOT6-6L_FAR86889	NOT6-6L	64
31336714	NOT6-6L_FAR86889	NOT6-6L	65
31336715	NOT6-6L_FAR86889	NOT6-6L	75
31336716	NOT6-6L_FAR86889	NOT6-6L	73
31336717	NOT6-6L_FAR86889	NOT6-6L	73
31336718	NOT6-6L_FAR86889	NOT6-6L	33
31336719	NOT6-6L_FAR86889	NOT6-6L	72
31336720	NOT6-6L_FAR86889	NOT6-6L	54
31336721	NOT6-6L_FAR86889	NOT6-6L	55
31336722	NOT6-6L_FAR86889	NOT6-6L	38
31336723	NOT6-6L_FAR86889	NOT6-6L	59
31336724	NOT6-6L_FAR86889	NOT6-6L	109
31336725	NOT6-6L_FAR86889	NOT6-6L	53
31336726	NOT6-6L_FAR86889	NOT6-6L	111
31336727	NOT6-6L_FAR86889	NOT6-6L	86
31336728	NOT6-6L_FAR86889	NOT6-6L	34
31336729	NOT6-6L_FAR86889	NOT6-6L	45
31336730	NOT6-6L_FAR86889	NOT6-6L	90
31336731	NOT6-6L_FAR86889	NOT6-6L	78
31336732	NOT6-6L_FAR86889	NOT6-6L	96
31336733	NOT6-6L_FAR86889	NOT6-6L	86
31336734	NOT6-6L_FAR86889	NOT6-6L	135
31336735	NOT6-6L_FAR86889	NOT6-6L	104
31336736	NOT6-6L_FAR86889	NOT6-6L	49
31336737	NOT6-6L_FAR86889	NOT6-6L	110
31336738	NOT6-6L_FAR86889	NOT6-6L	58
31336739	NOT6-6L_FAR86889	NOT6-6L	117
31336740	NOT6-6L_FAR86889	NOT6-6L	117
31336741	NOT6-6L_FAR86889	NOT6-6L	179
31336742	NOT6-6L_FAR86889	NOT6-6L	132
31336743	NOT6-6L_FAR86889	NOT6-6L	52
31336744	NOT6-6L_FAR86889	NOT6-6L	47
31336745	NOT6-6L_FAR86889	NOT6-6L	90
31336746	NOT6-6L_FAR86889	NOT6-6L	95
31336747	NOT6-6L_FAR86889	NOT6-6L	77
31336748	NOT6-6L_FAR86889	NOT6-6L	59
31336749	NOT6-6L_FAR86889	NOT6-6L	117
31336750	NOT6-6L_FAR86889	NOT6-6L	70
31336751	NOT6-6L_FAR86889	NOT6-6L	92
31336752	NOT6-6L_FAR86889	NOT6-6L	179
31336753	NOT6-6L_FAR86889	NOT6-6L	62
31336754	NOT6-6L_FAR86889	NOT6-6L	47
31336755	NOT6-6L_FAR86889	NOT6-6L	118
31336756	NOT6-6L_FAR86889	NOT6-6L	34
31336757	NOT6-6L_FAR86889	NOT6-6L	116
31336758	NOT6-6L_FAR86889	NOT6-6L	122
31336759	NOT6-6L_FAR86889	NOT6-6L	100
31336760	NOT6-6L_FAR86889	NOT6-6L	114
31336761	NOT6-6L_FAR86889	NOT6-6L	93
31336762	NOT6-6L_FAR86889	NOT6-6L	54
31336763	NOT6-6L_FAR86889	NOT6-6L	36
31336764	NOT6-6L_FAR86889	NOT6-6L	86
31336765	NOT6-6L_FAR86889	NOT6-6L	148
31336766	NOT6-6L_FAR86889	NOT6-6L	72
31336767	NOT6-6L_FAR86889	NOT6-6L	123
31336768	NOT6-6L_FAR86889	NOT6-6L	175
31336769	NOT6-6L_FAR86889	NOT6-6L	55
31336770	NOT6-6L_FAR86889	NOT6-6L	90
31336771	NOT6-6L_FAR86889	NOT6-6L	52
31336772	NOT6-6L_FAR86889	NOT6-6L	86
31336773	NOT6-6L_FAR86889	NOT6-6L	72
31336774	NOT6-6L_FAR86889	NOT6-6L	197
31336775	NOT6-6L_FAR86889	NOT6-6L	42
31336776	NOT6-6L_FAR86889	NOT6-6L	36
31336777	NOT6-6L_FAR86889	NOT6-6L	27
31336778	NOT6-6L_FAR86889	NOT6-6L	73
31336779	NOT6-6L_FAR86889	NOT6-6L	111
31336780	NOT6-6L_FAR86889	NOT6-6L	45
31336781	NOT6-6L_FAR86889	NOT6-6L	84
31336782	NOT6-6L_FAR86889	NOT6-6L	64
31336783	NOT6-6L_FAR86889	NOT6-6L	63
31336784	NOT6-6L_FAR86889	NOT6-6L	63
31336785	NOT6-6L_FAR86889	NOT6-6L	58
31336786	NOT6-6L_FAR86889	NOT6-6L	74
31336787	NOT6-6L_FAR86889	NOT6-6L	80
31336788	NOT6-6L_FAR86889	NOT6-6L	79
31336789	NOT6-6L_FAR86889	NOT6-6L	40
31336790	NOT6-6L_FAR86889	NOT6-6L	90
31336791	NOT6-6L_FAR86889	NOT6-6L	73
31336792	NOT6-6L_FAR86889	NOT6-6L	212
31336793	NOT6-6L_FAR86889	NOT6-6L	70
31336794	NOT6-6L_FAR86889	NOT6-6L	102
31336795	NOT6-6L_FAR86889	NOT6-6L	45
31336796	NOT6-6L_FAR86889	NOT6-6L	129
31336797	NOT6-6L_FAR86889	NOT6-6L	18
31336798	NOT6-6L_FAR86889	NOT6-6L	65
31336799	NOT6-6L_FAR86889	NOT6-6L	77
31336800	NOT6-6L_FAR86889	NOT6-6L	86
31336801	NOT6-6L_FAR86889	NOT6-6L	86
31336802	NOT6-6L_FAR86889	NOT6-6L	212
31336803	NOT6-6L_FAR86889	NOT6-6L	152
31336804	NOT6-6L_FAR86889	NOT6-6L	100
31336805	NOT6-6L_FAR86889	NOT6-6L	8
31336806	NOT6-6L_FAR86889	NOT6-6L	79
31336807	NOT6-6L_FAR86889	NOT6-6L	103
31336808	NOT6-6L_FAR86889	NOT6-6L	37
31336809	NOT6-6L_FAR86889	NOT6-6L	59
31336810	NOT6-6L_FAR86889	NOT6-6L	45
31336811	NOT6-6L_FAR86889	NOT6-6L	55
31336812	NOT6-6L_FAR86889	NOT6-6L	61
31336813	NOT6-6L_FAR86889	NOT6-6L	81
31336814	NOT6-6L_FAR86889	NOT6-6L	50
31336815	NOT6-6L_FAR86889	NOT6-6L	26
31336816	NOT6-6L_FAR86889	NOT6-6L	59
31336817	NOT6-6L_FAR86889	NOT6-6L	57
31336818	NOT6-6L_FAR86889	NOT6-6L	84
31336819	NOT6-6L_FAR86889	NOT6-6L	116
31336820	NOT6-6L_FAR86889	NOT6-6L	49
31336821	NOT6-6L_FAR86889	NOT6-6L	53
31336822	NOT6-6L_FAR86889	NOT6-6L	100
31336823	NOT6-6L_FAR86889	NOT6-6L	84
31336824	NOT6-6L_FAR86889	NOT6-6L	104
31336825	NOT6-6L_FAR86889	NOT6-6L	51
31336826	NOT6-6L_FAR86889	NOT6-6L	106
31336827	NOT6-6L_FAR86889	NOT6-6L	59
31336828	NOT6-6L_FAR86889	NOT6-6L	102
31336829	NOT6-6L_FAR86889	NOT6-6L	100
31336830	NOT6-6L_FAR86889	NOT6-6L	65
31336831	NOT6-6L_FAR86889	NOT6-6L	96
31336832	NOT6-6L_FAR86889	NOT6-6L	59
31336833	NOT6-6L_FAR86889	NOT6-6L	192
31336834	NOT6-6L_FAR86889	NOT6-6L	32
31336835	NOT6-6L_FAR86889	NOT6-6L	34
31336836	NOT6-6L_FAR86889	NOT6-6L	75
31336837	NOT6-6L_FAR86889	NOT6-6L	43
31336838	NOT6-6L_FAR86889	NOT6-6L	46
31336839	NOT6-6L_FAR86889	NOT6-6L	85
31336840	NOT6-6L_FAR86889	NOT6-6L	110
31336841	NOT6-6L_FAR86889	NOT6-6L	100
31336842	NOT6-6L_FAR86889	NOT6-6L	63
31336843	NOT6-6L_FAR86889	NOT6-6L	49
31336844	NOT6-6L_FAR86889	NOT6-6L	95
31336845	NOT6-6L_FAR86889	NOT6-6L	56
31336846	NOT6-6L_FAR86889	NOT6-6L	67
31336847	NOT6-6L_FAR86889	NOT6-6L	89
31336848	NOT6-6L_FAR86889	NOT6-6L	62
31336849	NOT6-6L_FAR86889	NOT6-6L	129
31336850	NOT6-6L_FAR86889	NOT6-6L	64
31336851	NOT6-6L_FAR86889	NOT6-6L	29
31336852	NOT6-6L_FAR86889	NOT6-6L	53
31336853	NOT6-6L_FAR86889	NOT6-6L	47
31336854	NOT6-6L_FAR86889	NOT6-6L	65
31336855	NOT6-6L_FAR86889	NOT6-6L	53
31336856	NOT6-6L_FAR86889	NOT6-6L	101
31336857	NOT6-6L_FAR86889	NOT6-6L	54
31336858	NOT6-6L_FAR86889	NOT6-6L	69
31336859	NOT6-6L_FAR86889	NOT6-6L	93
31336860	NOT6-6L_FAR86889	NOT6-6L	116
31336861	NOT6-6L_FAR86889	NOT6-6L	103
31336862	NOT6-6L_FAR86889	NOT6-6L	83
31336863	NOT6-6L_FAR86889	NOT6-6L	82
31336864	NOT6-6L_FAR86889	NOT6-6L	57
31336865	NOT6-6L_FAR86889	NOT6-6L	109
31336866	NOT6-6L_FAR86889	NOT6-6L	88
31336867	NOT6-6L_FAR86889	NOT6-6L	77
31336868	NOT6-6L_FAR86889	NOT6-6L	61
31336869	NOT6-6L_FAR86889	NOT6-6L	48
31336870	NOT6-6L_FAR86889	NOT6-6L	43
31336871	NOT6-6L_FAR86889	NOT6-6L	61
31336872	NOT6-6L_FAR86889	NOT6-6L	134
31336873	NOT6-6L_FAR86889	NOT6-6L	48
31336874	NOT6-6L_FAR86889	NOT6-6L	76
31336875	NOT6-6L_FAR86889	NOT6-6L	54
31336876	NOT6-6L_FAR86889	NOT6-6L	72
31336877	NOT6-6L_FAR86889	NOT6-6L	77
31336878	NOT6-6L_FAR86889	NOT6-6L	74
31336879	NOT6-6L_FAR86889	NOT6-6L	97
31336880	NOT6-6L_FAR86889	NOT6-6L	98
31336881	NOT6-6L_FAR86889	NOT6-6L	65
31336882	NOT6-6L_FAR86889	NOT6-6L	81
31336883	NOT6-6L_FAR86889	NOT6-6L	116
31336884	NOT6-6L_FAR86889	NOT6-6L	126
31336885	NOT6-6L_FAR86889	NOT6-6L	23
31336886	NOT6-6L_FAR86889	NOT6-6L	81
31336887	NOT6-6L_FAR86889	NOT6-6L	175
31336888	NOT6-6L_FAR86889	NOT6-6L	48
31336889	NOT6-6L_FAR86889	NOT6-6L	60
31336890	NOT6-6L_FAR86889	NOT6-6L	45
31336891	NOT6-6L_FAR86889	NOT6-6L	57
31336892	NOT6-6L_FAR86889	NOT6-6L	79
31336893	NOT6-6L_FAR86889	NOT6-6L	132
31336894	NOT6-6L_FAR86889	NOT6-6L	146
31336895	NOT6-6L_FAR86889	NOT6-6L	87
31336896	NOT6-6L_FAR86889	NOT6-6L	86
31336897	NOT6-6L_FAR86889	NOT6-6L	81
31336898	NOT6-6L_FAR86889	NOT6-6L	47
31336899	NOT6-6L_FAR86889	NOT6-6L	96
31336900	NOT6-6L_FAR86889	NOT6-6L	82
31336901	NOT6-6L_FAR86889	NOT6-6L	98
31336902	NOT6-6L_FAR86889	NOT6-6L	52
31336903	NOT6-6L_FAR86889	NOT6-6L	77
31336904	NOT6-6L_FAR86889	NOT6-6L	98
31336905	NOT6-6L_FAR86889	NOT6-6L	54
31336906	NOT6-6L_FAR86889	NOT6-6L	96
31336907	NOT6-6L_FAR86889	NOT6-6L	77
31336908	NOT6-6L_FAR86889	NOT6-6L	94
31336909	NOT6-6L_FAR86889	NOT6-6L	7
31336910	NOT6-6L_FAR86889	NOT6-6L	79
31336911	NOT6-6L_FAR86889	NOT6-6L	62
31336912	NOT6-6L_FAR86889	NOT6-6L	129
31336913	NOT6-6L_FAR86889	NOT6-6L	28
31336914	NOT6-6L_FAR86889	NOT6-6L	106
31336915	NOT6-6L_FAR86889	NOT6-6L	104
31336916	NOT6-6L_FAR86889	NOT6-6L	108
31336917	NOT6-6L_FAR86889	NOT6-6L	213
31336918	NOT6-6L_FAR86889	NOT6-6L	74
31336919	NOT6-6L_FAR86889	NOT6-6L	90
31336920	NOT6-6L_FAR86889	NOT6-6L	73
31336921	NOT6-6L_FAR86889	NOT6-6L	112
31336922	NOT6-6L_FAR86889	NOT6-6L	75
31336923	NOT6-6L_FAR86889	NOT6-6L	94
31336924	NOT6-6L_FAR86889	NOT6-6L	89
31336925	NOT6-6L_FAR86889	NOT6-6L	116
31336926	NOT6-6L_FAR86889	NOT6-6L	52
31336927	NOT6-6L_FAR86889	NOT6-6L	122
31336928	NOT6-6L_FAR86889	NOT6-6L	64
31336929	NOT6-6L_FAR86889	NOT6-6L	32
31336930	NOT6-6L_FAR86889	NOT6-6L	92
31336931	NOT6-6L_FAR86889	NOT6-6L	131
31336932	NOT6-6L_FAR86889	NOT6-6L	110
31336933	NOT6-6L_FAR86889	NOT6-6L	92
31336934	NOT6-6L_FAR86889	NOT6-6L	48
31336935	NOT6-6L_FAR86889	NOT6-6L	57
31336936	NOT6-6L_FAR86889	NOT6-6L	167
31336937	NOT6-6L_FAR86889	NOT6-6L	108
31336938	NOT6-6L_FAR86889	NOT6-6L	31
31336939	NOT6-6L_FAR86889	NOT6-6L	115
31336940	NOT6-6L_FAR86889	NOT6-6L	57
31336941	NOT6-6L_FAR86889	NOT6-6L	11
31336942	NOT6-6L_FAR86889	NOT6-6L	59
31336943	NOT6-6L_FAR86889	NOT6-6L	174
31336944	NOT6-6L_FAR86889	NOT6-6L	76
31336945	NOT6-6L_FAR86889	NOT6-6L	66
31336946	NOT6-6L_FAR86889	NOT6-6L	68
31336947	NOT6-6L_FAR86889	NOT6-6L	119
31336948	NOT6-6L_FAR86889	NOT6-6L	45
31336949	NOT6-6L_FAR86889	NOT6-6L	61
31336950	NOT6-6L_FAR86889	NOT6-6L	69
31336951	NOT6-6L_FAR86889	NOT6-6L	206
31336952	NOT6-6L_FAR86889	NOT6-6L	101
31336953	NOT6-6L_FAR86889	NOT6-6L	100
31336954	NOT6-6L_FAR86889	NOT6-6L	209
31336955	NOT6-6L_FAR86889	NOT6-6L	55
31336956	NOT6-6L_FAR86889	NOT6-6L	158
31336957	NOT6-6L_FAR86889	NOT6-6L	92
31336958	NOT6-6L_FAR86889	NOT6-6L	27
31336959	NOT6-6L_FAR86889	NOT6-6L	81
31336960	NOT6-6L_FAR86889	NOT6-6L	77
31336961	NOT6-6L_FAR86889	NOT6-6L	44
31336962	NOT6-6L_FAR86889	NOT6-6L	75
31336963	NOT6-6L_FAR86889	NOT6-6L	121
31336964	NOT6-6L_FAR86889	NOT6-6L	84
31336965	NOT6-6L_FAR86889	NOT6-6L	129
31336966	NOT6-6L_FAR86889	NOT6-6L	102
31336967	NOT6-6L_FAR86889	NOT6-6L	38
31336968	NOT6-6L_FAR86889	NOT6-6L	90
31336969	NOT6-6L_FAR86889	NOT6-6L	53
31336970	NOT6-6L_FAR86889	NOT6-6L	130
31336971	NOT6-6L_FAR86889	NOT6-6L	173
31336972	NOT6-6L_FAR86889	NOT6-6L	57
31336973	NOT6-6L_FAR86889	NOT6-6L	79
31336974	NOT6-6L_FAR86889	NOT6-6L	49
31336975	NOT6-6L_FAR86889	NOT6-6L	67
31336976	NOT6-6L_FAR86889	NOT6-6L	81
31336977	NOT6-6L_FAR86889	NOT6-6L	109
31336978	NOT6-6L_FAR86889	NOT6-6L	89
31336979	NOT6-6L_FAR86889	NOT6-6L	144
31336980	NOT6-6L_FAR86889	NOT6-6L	66
31336981	NOT6-6L_FAR86889	NOT6-6L	71
31336982	NOT6-6L_FAR86889	NOT6-6L	89
31336983	NOT6-6L_FAR86889	NOT6-6L	57
31336984	NOT6-6L_FAR86889	NOT6-6L	109
31336985	NOT6-6L_FAR86889	NOT6-6L	99
31336986	NOT6-6L_FAR86889	NOT6-6L	122
31336987	NOT6-6L_FAR86889	NOT6-6L	118
31336988	NOT6-6L_FAR86889	NOT6-6L	146
31336989	NOT6-6L_FAR86889	NOT6-6L	81
31336990	NOT6-6L_FAR86889	NOT6-6L	108
31336991	NOT6-6L_FAR86889	NOT6-6L	76
31336992	NOT6-6L_FAR86889	NOT6-6L	125
31336993	NOT6-6L_FAR86889	NOT6-6L	84
31336994	NOT6-6L_FAR86889	NOT6-6L	188
31336995	NOT6-6L_FAR86889	NOT6-6L	55
31336996	NOT6-6L_FAR86889	NOT6-6L	168
31336997	NOT6-6L_FAR86889	NOT6-6L	82
31336998	NOT6-6L_FAR86889	NOT6-6L	91
31336999	NOT6-6L_FAR86889	NOT6-6L	180
31337000	NOT6-6L_FAR86889	NOT6-6L	44
31337001	NOT6-6L_FAR86889	NOT6-6L	27
31337002	NOT6-6L_FAR86889	NOT6-6L	55
31337003	NOT6-6L_FAR86889	NOT6-6L	55
31337004	NOT6-6L_FAR86889	NOT6-6L	66
31337005	NOT6-6L_FAR86889	NOT6-6L	58
31337006	NOT6-6L_FAR86889	NOT6-6L	141
31337007	NOT6-6L_FAR86889	NOT6-6L	61
31337008	NOT6-6L_FAR86889	NOT6-6L	39
31337009	NOT6-6L_FAR86889	NOT6-6L	149
31337010	NOT6-6L_FAR86889	NOT6-6L	131
31337011	NOT6-6L_FAR86889	NOT6-6L	54
31337012	NOT6-6L_FAR86889	NOT6-6L	49
31337013	NOT6-6L_FAR86889	NOT6-6L	121
31337014	NOT6-6L_FAR86889	NOT6-6L	51
31337015	NOT6-6L_FAR86889	NOT6-6L	77
31337016	NOT6-6L_FAR86889	NOT6-6L	74
31337017	NOT6-6L_FAR86889	NOT6-6L	120
31337018	NOT6-6L_FAR86889	NOT6-6L	62
31337019	NOT6-6L_FAR86889	NOT6-6L	137
31337020	NOT6-6L_FAR86889	NOT6-6L	111
31337021	NOT6-6L_FAR86889	NOT6-6L	97
31337022	NOT6-6L_FAR86889	NOT6-6L	66
31337023	NOT6-6L_FAR86889	NOT6-6L	78
31337024	NOT6-6L_FAR86889	NOT6-6L	49
31337025	NOT6-6L_FAR86889	NOT6-6L	49
31337026	NOT6-6L_FAR86889	NOT6-6L	72
31337027	NOT6-6L_FAR86889	NOT6-6L	77
31337028	NOT6-6L_FAR86889	NOT6-6L	58
31337029	NOT6-6L_FAR86889	NOT6-6L	100
31337030	NOT6-6L_FAR86889	NOT6-6L	97
31337031	NOT6-6L_FAR86889	NOT6-6L	173
31337032	NOT6-6L_FAR86889	NOT6-6L	60
31337033	NOT6-6L_FAR86889	NOT6-6L	86
31337034	NOT6-6L_FAR86889	NOT6-6L	46
31337035	NOT6-6L_FAR86889	NOT6-6L	55
31337036	NOT6-6L_FAR86889	NOT6-6L	184
31337037	NOT6-6L_FAR86889	NOT6-6L	83
31337038	NOT6-6L_FAR86889	NOT6-6L	82
31337039	NOT6-6L_FAR86889	NOT6-6L	72
31337040	NOT6-6L_FAR86889	NOT6-6L	67
31337041	NOT6-6L_FAR86889	NOT6-6L	43
31337042	NOT6-6L_FAR86889	NOT6-6L	101
31337043	NOT6-6L_FAR86889	NOT6-6L	144
31337044	NOT6-6L_FAR86889	NOT6-6L	141
31337045	NOT6-6L_FAR86889	NOT6-6L	56
31337046	NOT6-6L_FAR86889	NOT6-6L	79
31337047	NOT6-6L_FAR86889	NOT6-6L	70
31337048	NOT6-6L_FAR86889	NOT6-6L	42
31337049	NOT6-6L_FAR86889	NOT6-6L	114
31337050	NOT6-6L_FAR86889	NOT6-6L	73
31337051	NOT6-6L_FAR86889	NOT6-6L	110
31337052	NOT6-6L_FAR86889	NOT6-6L	67
31337053	NOT6-6L_FAR86889	NOT6-6L	90
31337054	NOT6-6L_FAR86889	NOT6-6L	151
31337055	NOT6-6L_FAR86889	NOT6-6L	70
31337056	NOT6-6L_FAR86889	NOT6-6L	153
31337057	NOT6-6L_FAR86889	NOT6-6L	66
31337058	NOT6-6L_FAR86889	NOT6-6L	40
31337059	NOT6-6L_FAR86889	NOT6-6L	83
31337060	NOT6-6L_FAR86889	NOT6-6L	90
31337061	NOT6-6L_FAR86889	NOT6-6L	139
31337062	NOT6-6L_FAR86889	NOT6-6L	69
31337063	NOT6-6L_FAR86889	NOT6-6L	81
31337064	NOT6-6L_FAR86889	NOT6-6L	113
31337065	NOT6-6L_FAR86889	NOT6-6L	50
31337066	NOT6-6L_FAR86889	NOT6-6L	86
31337067	NOT6-6L_FAR86889	NOT6-6L	76
31337068	NOT6-6L_FAR86889	NOT6-6L	66
31337069	NOT6-6L_FAR86889	NOT6-6L	61
31337070	NOT6-6L_FAR86889	NOT6-6L	42
31337071	NOT6-6L_FAR86889	NOT6-6L	85
31337072	NOT6-6L_FAR86889	NOT6-6L	107
31337073	NOT6-6L_FAR86889	NOT6-6L	87
31337074	NOT6-6L_FAR86889	NOT6-6L	57
31337075	NOT6-6L_FAR86889	NOT6-6L	106
31337076	NOT6-6L_FAR86889	NOT6-6L	53
31337077	NOT6-6L_FAR86889	NOT6-6L	128
31337078	NOT6-6L_FAR86889	NOT6-6L	79
31337079	NOT6-6L_FAR86889	NOT6-6L	89
31337080	NOT6-6L_FAR86889	NOT6-6L	127
31337081	NOT6-6L_FAR86889	NOT6-6L	65
31337082	NOT6-6L_FAR86889	NOT6-6L	99
31337083	NOT6-6L_FAR86889	NOT6-6L	28
31337084	NOT6-6L_FAR86889	NOT6-6L	109
31337085	NOT6-6L_FAR86889	NOT6-6L	116
31337086	NOT6-6L_FAR86889	NOT6-6L	113
31337087	NOT6-6L_FAR86889	NOT6-6L	101
31337088	NOT6-6L_FAR86889	NOT6-6L	57
31337089	NOT6-6L_FAR86889	NOT6-6L	76
31337090	NOT6-6L_FAR86889	NOT6-6L	116
31337091	NOT6-6L_FAR86889	NOT6-6L	146
31337092	NOT6-6L_FAR86889	NOT6-6L	72
31337093	NOT6-6L_FAR86889	NOT6-6L	61
31337094	NOT6-6L_FAR86889	NOT6-6L	131
31337095	NOT6-6L_FAR86889	NOT6-6L	81
31337096	NOT6-6L_FAR86889	NOT6-6L	97
31337097	NOT6-6L_FAR86889	NOT6-6L	64
31337098	NOT6-6L_FAR86889	NOT6-6L	78
31337099	NOT6-6L_FAR86889	NOT6-6L	66
31337100	NOT6-6L_FAR86889	NOT6-6L	101
31337101	NOT6-6L_FAR86889	NOT6-6L	136
31337102	NOT6-6L_FAR86889	NOT6-6L	101
31337103	NOT6-6L_FAR86889	NOT6-6L	95
31337104	NOT6-6L_FAR86889	NOT6-6L	32
31337105	NOT6-6L_FAR86889	NOT6-6L	76
31337106	NOT6-6L_FAR86889	NOT6-6L	131
31337107	NOT6-6L_FAR86889	NOT6-6L	51
31337108	NOT6-6L_FAR86889	NOT6-6L	55
31337109	NOT6-6L_FAR86889	NOT6-6L	43
31337110	NOT6-6L_FAR86889	NOT6-6L	77
31337111	NOT6-6L_FAR86889	NOT6-6L	99
31337112	NOT6-6L_FAR86889	NOT6-6L	51
31337113	NOT6-6L_FAR86889	NOT6-6L	47
31337114	NOT6-6L_FAR86889	NOT6-6L	46
31337115	NOT6-6L_FAR86889	NOT6-6L	133
31337116	NOT6-6L_FAR86889	NOT6-6L	70
31337117	NOT6-6L_FAR86889	NOT6-6L	116
31337118	NOT6-6L_FAR86889	NOT6-6L	66
31337119	NOT6-6L_FAR86889	NOT6-6L	202
31337120	NOT6-6L_FAR86889	NOT6-6L	67
31337121	NOT6-6L_FAR86889	NOT6-6L	113
31337122	NOT6-6L_FAR86889	NOT6-6L	76
31337123	NOT6-6L_FAR86889	NOT6-6L	51
31337124	NOT6-6L_FAR86889	NOT6-6L	115
31337125	NOT6-6L_FAR86889	NOT6-6L	139
31337126	NOT6-6L_FAR86889	NOT6-6L	180
31337127	NOT6-6L_FAR86889	NOT6-6L	56
31337128	NOT6-6L_FAR86889	NOT6-6L	76
31337129	NOT6-6L_FAR86889	NOT6-6L	64
31337130	NOT6-6L_FAR86889	NOT6-6L	99
31337131	NOT6-6L_FAR86889	NOT6-6L	79
31337132	NOT6-6L_FAR86889	NOT6-6L	148
31337133	NOT6-6L_FAR86889	NOT6-6L	41
31337134	NOT6-6L_FAR86889	NOT6-6L	46
31337135	NOT6-6L_FAR86889	NOT6-6L	56
31337136	NOT6-6L_FAR86889	NOT6-6L	80
31337137	NOT6-6L_FAR86889	NOT6-6L	77
31337138	NOT6-6L_FAR86889	NOT6-6L	150
31337139	NOT6-6L_FAR86889	NOT6-6L	92
31337140	NOT6-6L_FAR86889	NOT6-6L	96
31337141	NOT6-6L_FAR86889	NOT6-6L	53
31337142	NOT6-6L_FAR86889	NOT6-6L	100
31337143	NOT6-6L_FAR86889	NOT6-6L	54
31337144	NOT6-6L_FAR86889	NOT6-6L	66
31337145	NOT6-6L_FAR86889	NOT6-6L	53
31337146	NOT6-6L_FAR86889	NOT6-6L	82
31337147	NOT6-6L_FAR86889	NOT6-6L	38
31337148	NOT6-6L_FAR86889	NOT6-6L	129
31337149	NOT6-6L_FAR86889	NOT6-6L	32
31337150	NOT6-6L_FAR86889	NOT6-6L	29
31337151	NOT6-6L_FAR86889	NOT6-6L	86
31337152	NOT6-6L_FAR86889	NOT6-6L	60
31337153	NOT6-6L_FAR86889	NOT6-6L	39
31337154	NOT6-6L_FAR86889	NOT6-6L	68
31337155	NOT6-6L_FAR86889	NOT6-6L	92
31337156	NOT6-6L_FAR86889	NOT6-6L	65
31337157	NOT6-6L_FAR86889	NOT6-6L	8
31337158	NOT6-6L_FAR86889	NOT6-6L	140
31337159	NOT6-6L_FAR86889	NOT6-6L	86
31337160	NOT6-6L_FAR86889	NOT6-6L	87
31337161	NOT6-6L_FAR86889	NOT6-6L	50
31337162	NOT6-6L_FAR86889	NOT6-6L	82
31337163	NOT6-6L_FAR86889	NOT6-6L	180
31337164	NOT6-6L_FAR86889	NOT6-6L	84
31337165	NOT6-6L_FAR86889	NOT6-6L	88
31337166	NOT6-6L_FAR86889	NOT6-6L	102
31337167	NOT6-6L_FAR86889	NOT6-6L	153
31337168	NOT6-6L_FAR86889	NOT6-6L	96
31337169	NOT6-6L_FAR86889	NOT6-6L	75
31337170	NOT6-6L_FAR86889	NOT6-6L	80
31337171	NOT6-6L_FAR86889	NOT6-6L	55
31337172	NOT6-6L_FAR86889	NOT6-6L	70
31337173	NOT6-6L_FAR86889	NOT6-6L	53
31337174	NOT6-6L_FAR86889	NOT6-6L	98
31337175	NOT6-6L_FAR86889	NOT6-6L	155
31337176	NOT6-6L_FAR86889	NOT6-6L	73
31337177	NOT6-6L_FAR86889	NOT6-6L	67
31337178	NOT6-6L_FAR86889	NOT6-6L	149
31337179	NOT6-6L_FAR86889	NOT6-6L	56
31337180	NOT6-6L_FAR86889	NOT6-6L	102
31337181	NOT6-6L_FAR86889	NOT6-6L	122
31337182	NOT6-6L_FAR86889	NOT6-6L	154
31337183	NOT6-6L_FAR86889	NOT6-6L	44
31337184	NOT6-6L_FAR86889	NOT6-6L	46
31337185	NOT6-6L_FAR86889	NOT6-6L	58
31337186	NOT6-6L_FAR86889	NOT6-6L	47
31337187	NOT6-6L_FAR86889	NOT6-6L	102
31337188	NOT6-6L_FAR86889	NOT6-6L	56
31337189	NOT6-6L_FAR86889	NOT6-6L	62
31337190	NOT6-6L_FAR86889	NOT6-6L	52
31337191	NOT6-6L_FAR86889	NOT6-6L	114
31337192	NOT6-6L_FAR86889	NOT6-6L	29
31337193	NOT6-6L_FAR86889	NOT6-6L	42
31337194	NOT6-6L_FAR86889	NOT6-6L	63
31337195	NOT6-6L_FAR86889	NOT6-6L	68
31337196	NOT6-6L_FAR86889	NOT6-6L	130
31337197	NOT6-6L_FAR86889	NOT6-6L	48
31337198	NOT6-6L_FAR86889	NOT6-6L	41
31337199	NOT6-6L_FAR86889	NOT6-6L	58
31337200	NOT6-6L_FAR86889	NOT6-6L	104
31337201	NOT6-6L_FAR86889	NOT6-6L	61
31337202	NOT6-6L_FAR86889	NOT6-6L	106
31337203	NOT6-6L_FAR86889	NOT6-6L	84
31337204	NOT6-6L_FAR86889	NOT6-6L	49
31337205	NOT6-6L_FAR86889	NOT6-6L	68
31337206	NOT6-6L_FAR86889	NOT6-6L	66
31337207	NOT6-6L_FAR86889	NOT6-6L	68
31337208	NOT6-6L_FAR86889	NOT6-6L	61
31337209	NOT6-6L_FAR86889	NOT6-6L	88
31337210	NOT6-6L_FAR86889	NOT6-6L	44
31337211	NOT6-6L_FAR86889	NOT6-6L	63
31337212	NOT6-6L_FAR86889	NOT6-6L	29
31337213	NOT6-6L_FAR86889	NOT6-6L	46
31337214	NOT6-6L_FAR86889	NOT6-6L	56
31337215	NOT6-6L_FAR86889	NOT6-6L	34
31337216	NOT6-6L_FAR86889	NOT6-6L	98
31337217	NOT6-6L_FAR86889	NOT6-6L	207
31337218	NOT6-6L_FAR86889	NOT6-6L	27
31337219	NOT6-6L_FAR86889	NOT6-6L	92
31337220	NOT6-6L_FAR86889	NOT6-6L	209
31337221	NOT6-6L_FAR86889	NOT6-6L	109
31337222	NOT6-6L_FAR86889	NOT6-6L	38
31337223	NOT6-6L_FAR86889	NOT6-6L	42
31337224	NOT6-6L_FAR86889	NOT6-6L	93
31337225	NOT6-6L_FAR86889	NOT6-6L	59
31337226	NOT6-6L_FAR86889	NOT6-6L	63
31337227	NOT6-6L_FAR86889	NOT6-6L	49
31337228	NOT6-6L_FAR86889	NOT6-6L	79
31337229	NOT6-6L_FAR86889	NOT6-6L	148
31337230	NOT6-6L_FAR86889	NOT6-6L	79
31337231	NOT6-6L_FAR86889	NOT6-6L	70
31337232	NOT6-6L_FAR86889	NOT6-6L	76
31337233	NOT6-6L_FAR86889	NOT6-6L	59
31337234	NOT6-6L_FAR86889	NOT6-6L	74
31337235	NOT6-6L_FAR86889	NOT6-6L	70
31337236	NOT6-6L_FAR86889	NOT6-6L	150
31337237	NOT6-6L_FAR86889	NOT6-6L	11
31337238	NOT6-6L_FAR86889	NOT6-6L	111
31337239	NOT6-6L_FAR86889	NOT6-6L	52
31337240	NOT6-6L_FAR86889	NOT6-6L	52
31337241	NOT6-6L_FAR86889	NOT6-6L	60
31337242	NOT6-6L_FAR86889	NOT6-6L	37
31337243	NOT6-6L_FAR86889	NOT6-6L	57
31337244	NOT6-6L_FAR86889	NOT6-6L	35
31337245	NOT6-6L_FAR86889	NOT6-6L	54
31337246	NOT6-6L_FAR86889	NOT6-6L	53
31337247	NOT6-6L_FAR86889	NOT6-6L	77
31337248	NOT6-6L_FAR86889	NOT6-6L	28
31337249	NOT6-6L_FAR86889	NOT6-6L	30
31337250	NOT6-6L_FAR86889	NOT6-6L	57
31337251	NOT6-6L_FAR86889	NOT6-6L	41
31337252	NOT6-6L_FAR86889	NOT6-6L	59
31337253	NOT6-6L_FAR86889	NOT6-6L	62
31337254	NOT6-6L_FAR86889	NOT6-6L	43
31337255	NOT6-6L_FAR86889	NOT6-6L	88
31337256	NOT6-6L_FAR86889	NOT6-6L	55
31337257	NOT6-6L_FAR86889	NOT6-6L	60
31337258	NOT6-6L_FAR86889	NOT6-6L	69
31337259	NOT6-6L_FAR86889	NOT6-6L	161
31337260	NOT6-6L_FAR86889	NOT6-6L	84
31337261	NOT6-6L_FAR86889	NOT6-6L	151
31337262	NOT6-6L_FAR86889	NOT6-6L	124
31337263	NOT6-6L_FAR86889	NOT6-6L	62
31337264	NOT6-6L_FAR86889	NOT6-6L	71
31337265	NOT6-6L_FAR86889	NOT6-6L	30
31337266	NOT6-6L_FAR86889	NOT6-6L	44
31337267	NOT6-6L_FAR86889	NOT6-6L	56
31337268	NOT6-6L_FAR86889	NOT6-6L	125
31337269	NOT6-6L_FAR86889	NOT6-6L	93
31337270	NOT6-6L_FAR86889	NOT6-6L	82
31337271	NOT6-6L_FAR86889	NOT6-6L	124
31337272	NOT6-6L_FAR86889	NOT6-6L	64
31337273	NOT6-6L_FAR86889	NOT6-6L	46
31337274	NOT6-6L_FAR86889	NOT6-6L	54
31337275	NOT6-6L_FAR86889	NOT6-6L	84
31337276	NOT6-6L_FAR86889	NOT6-6L	86
31337277	NOT6-6L_FAR86889	NOT6-6L	84
31337278	NOT6-6L_FAR86889	NOT6-6L	80
31337279	NOT6-6L_FAR86889	NOT6-6L	26
31337280	NOT6-6L_FAR86889	NOT6-6L	71
31337281	NOT6-6L_FAR86889	NOT6-6L	72
31337282	NOT6-6L_FAR86889	NOT6-6L	101
31337283	NOT6-6L_FAR86889	NOT6-6L	55
31337284	NOT6-6L_FAR86889	NOT6-6L	91
31337285	NOT6-6L_FAR86889	NOT6-6L	45
31337286	NOT6-6L_FAR86889	NOT6-6L	57
31337287	NOT6-6L_FAR86889	NOT6-6L	68
31337288	NOT6-6L_FAR86889	NOT6-6L	36
31337289	NOT6-6L_FAR86889	NOT6-6L	46
31337290	NOT6-6L_FAR86889	NOT6-6L	39
31337291	NOT6-6L_FAR86889	NOT6-6L	119
31337292	NOT6-6L_FAR86889	NOT6-6L	66
31337293	NOT6-6L_FAR86889	NOT6-6L	101
31337294	NOT6-6L_FAR86889	NOT6-6L	110
31337295	NOT6-6L_FAR86889	NOT6-6L	35
31337296	NOT6-6L_FAR86889	NOT6-6L	86
31337297	NOT6-6L_FAR86889	NOT6-6L	75
31337298	NOT6-6L_FAR86889	NOT6-6L	50
31337299	NOT6-6L_FAR86889	NOT6-6L	107
31337300	NOT6-6L_FAR86889	NOT6-6L	61
31337301	NOT6-6L_FAR86889	NOT6-6L	44
31337302	NOT6-6L_FAR86889	NOT6-6L	42
31337303	NOT6-6L_FAR86889	NOT6-6L	47
31337304	NOT6-6L_FAR86889	NOT6-6L	78
31337305	NOT6-6L_FAR86889	NOT6-6L	51
31337306	NOT6-6L_FAR86889	NOT6-6L	111
31337307	NOT6-6L_FAR86889	NOT6-6L	38
31337308	NOT6-6L_FAR86889	NOT6-6L	98
31337309	NOT6-6L_FAR86889	NOT6-6L	106
31337310	NOT6-6L_FAR86889	NOT6-6L	46
31337311	NOT6-6L_FAR86889	NOT6-6L	80
31337312	NOT6-6L_FAR86889	NOT6-6L	9
31337313	NOT6-6L_FAR86889	NOT6-6L	51
31337314	NOT6-6L_FAR86889	NOT6-6L	26
31337315	NOT6-6L_FAR86889	NOT6-6L	73
31337316	NOT6-6L_FAR86889	NOT6-6L	46
31337317	NOT6-6L_FAR86889	NOT6-6L	92
31337318	NOT6-6L_FAR86889	NOT6-6L	39
31337319	NOT6-6L_FAR86889	NOT6-6L	85
31337320	NOT6-6L_FAR86889	NOT6-6L	100
31337321	NOT6-6L_FAR86889	NOT6-6L	110
31337322	NOT6-6L_FAR86889	NOT6-6L	102
31337323	NOT6-6L_FAR86889	NOT6-6L	58
31337324	NOT6-6L_FAR86889	NOT6-6L	53
31337325	NOT6-6L_FAR86889	NOT6-6L	111
31337326	NOT6-6L_FAR86889	NOT6-6L	41
31337327	NOT6-6L_FAR86889	NOT6-6L	99
31337328	NOT6-6L_FAR86889	NOT6-6L	95
31337329	NOT6-6L_FAR86889	NOT6-6L	83
31337330	NOT6-6L_FAR86889	NOT6-6L	62
31337331	NOT6-6L_FAR86889	NOT6-6L	39
31337332	NOT6-6L_FAR86889	NOT6-6L	51
31337333	NOT6-6L_FAR86889	NOT6-6L	64
31337334	NOT6-6L_FAR86889	NOT6-6L	52
31337335	NOT6-6L_FAR86889	NOT6-6L	36
31337336	NOT6-6L_FAR86889	NOT6-6L	66
31337337	NOT6-6L_FAR86889	NOT6-6L	70
31337338	NOT6-6L_FAR86889	NOT6-6L	40
31337339	NOT6-6L_FAR86889	NOT6-6L	94
31337340	NOT6-6L_FAR86889	NOT6-6L	78
31337341	NOT6-6L_FAR86889	NOT6-6L	41
31337342	NOT6-6L_FAR86889	NOT6-6L	74
31337343	NOT6-6L_FAR86889	NOT6-6L	132
31337344	NOT6-6L_FAR86889	NOT6-6L	57
31337345	NOT6-6L_FAR86889	NOT6-6L	51
31337346	NOT6-6L_FAR86889	NOT6-6L	28
31337347	NOT6-6L_FAR86889	NOT6-6L	82
31337348	NOT6-6L_FAR86889	NOT6-6L	66
31337349	NOT6-6L_FAR86889	NOT6-6L	90
31337350	NOT6-6L_FAR86889	NOT6-6L	166
31337351	NOT6-6L_FAR86889	NOT6-6L	81
31337352	NOT6-6L_FAR86889	NOT6-6L	66
31337353	NOT6-6L_FAR86889	NOT6-6L	36
31337354	NOT6-6L_FAR86889	NOT6-6L	106
31337355	NOT6-6L_FAR86889	NOT6-6L	61
31337356	NOT6-6L_FAR86889	NOT6-6L	76
31337357	NOT6-6L_FAR86889	NOT6-6L	133
31337358	NOT6-6L_FAR86889	NOT6-6L	29
31337359	NOT6-6L_FAR86889	NOT6-6L	81
31337360	NOT6-6L_FAR86889	NOT6-6L	37
31337361	NOT6-6L_FAR86889	NOT6-6L	106
31337362	NOT6-6L_FAR86889	NOT6-6L	91
31337363	NOT6-6L_FAR86889	NOT6-6L	40
31337364	NOT6-6L_FAR86889	NOT6-6L	34
31337365	NOT6-6L_FAR86889	NOT6-6L	43
31337366	NOT6-6L_FAR86889	NOT6-6L	46
31337367	NOT6-6L_FAR86889	NOT6-6L	94
31337368	NOT6-6L_FAR86889	NOT6-6L	84
31337369	NOT6-6L_FAR86889	NOT6-6L	102
31337370	NOT6-6L_FAR86889	NOT6-6L	276
31337371	NOT6-6L_FAR86889	NOT6-6L	290
31337372	NOT6-6L_FAR86889	NOT6-6L	284
31337373	NOT6-6L_FAR86889	NOT6-6L	206
31337374	NOT6-6L_FAR86889	NOT6-6L	273
31337375	NOT6-6L_FAR86889	NOT6-6L	255
31337376	NOT6-6L_FAR86889	NOT6-6L	119
31337377	NOT6-6L_FAR86889	NOT6-6L	301
31337378	NOT6-6L_FAR86889	NOT6-6L	167
31337379	NOT6-6L_FAR86889	NOT6-6L	219
31337380	NOT6-6L_FAR86889	NOT6-6L	298
31337381	NOT6-6L_FAR86889	NOT6-6L	85
31337382	NOT6-6L_FAR86889	NOT6-6L	170
31337383	NOT6-6L_FAR86889	NOT6-6L	131
31337384	NOT6-6L_FAR86889	NOT6-6L	290
31337385	NOT6-6L_FAR86889	NOT6-6L	284
31337386	NOT6-6L_FAR86889	NOT6-6L	206
31337387	NOT6-6L_FAR86889	NOT6-6L	273
31337388	NOT6-6L_FAR86889	NOT6-6L	255
31337389	NOT6-6L_FAR86889	NOT6-6L	119
31337390	NOT6-6L_FAR86889	NOT6-6L	301
31337391	NOT6-6L_FAR86889	NOT6-6L	167
31337392	NOT6-6L_FAR86889	NOT6-6L	219
31337393	NOT6-6L_FAR86889	NOT6-6L	298
31337394	NOT6-6L_FAR86889	NOT6-6L	85
31337395	NOT6-6L_FAR86889	NOT6-6L	170
31337396	NOT6-6L_FAR86889	NOT6-6L	131
31337397	NOT6-6L_FAR86889	NOT6-6L	235
31337398	NOT6-6L_FAR86889	NOT6-6L	113
31337399	NOT6-6L_FAR86889	NOT6-6L	131
31337400	NOT6-6L_FAR86889	NOT6-6L	286
31337401	NOT6-6L_FAR86889	NOT6-6L	153
31337402	NOT6-6L_FAR86889	NOT6-6L	94
31337403	NOT6-6L_FAR86889	NOT6-6L	110
31337404	NOT6-6L_FAR86889	NOT6-6L	143
31337405	NOT6-6L_FAR86889	NOT6-6L	114
31337406	NOT6-6L_FAR86889	NOT6-6L	80
31337407	NOT6-6L_FAR86889	NOT6-6L	81
31337408	NOT6-6L_FAR86889	NOT6-6L	37
31337409	NOT6-6L_FAR86889	NOT6-6L	58
31337410	NOT6-6L_FAR86889	NOT6-6L	69
31337411	NOT6-6L_FAR86889	NOT6-6L	82
31337412	NOT6-6L_FAR86889	NOT6-6L	122
31337413	NOT6-6L_FAR86889	NOT6-6L	152
31337414	NOT6-6L_FAR86889	NOT6-6L	140
31337415	NOT6-6L_FAR86889	NOT6-6L	33
31337416	NOT6-6L_FAR86889	NOT6-6L	43
31337417	NOT6-6L_FAR86889	NOT6-6L	58
31337418	NOT6-6L_FAR86889	NOT6-6L	48
31337419	NOT6-6L_FAR86889	NOT6-6L	135
31337420	NOT6-6L_FAR86889	NOT6-6L	115
31337421	NOT6-6L_FAR86889	NOT6-6L	126
31337422	NOT6-6L_FAR86889	NOT6-6L	23
31337423	NOT6-6L_FAR86889	NOT6-6L	74
31337424	NOT6-6L_FAR86889	NOT6-6L	9
31337425	NOT6-6L_FAR86889	NOT6-6L	40
31337426	NOT6-6L_FAR86889	NOT6-6L	54
31337427	NOT6-6L_FAR86889	NOT6-6L	60
31337428	NOT6-6L_FAR86889	NOT6-6L	58
31337429	NOT6-6L_FAR86889	NOT6-6L	65
31337430	NOT6-6L_FAR86889	NOT6-6L	54
31337431	NOT6-6L_FAR86889	NOT6-6L	167
31337432	NOT6-6L_FAR86889	NOT6-6L	78
31337433	NOT6-6L_FAR86889	NOT6-6L	125
31337434	NOT6-6L_FAR86889	NOT6-6L	87
31337435	NOT6-6L_FAR86889	NOT6-6L	64
31337436	NOT6-6L_FAR86889	NOT6-6L	182
31337437	NOT6-6L_FAR86889	NOT6-6L	56
31337438	NOT6-6L_FAR86889	NOT6-6L	109
31337439	NOT6-6L_FAR86889	NOT6-6L	100
31337440	NOT6-6L_FAR86889	NOT6-6L	93
31337441	NOT6-6L_FAR86889	NOT6-6L	101
31337442	NOT6-6L_FAR86889	NOT6-6L	69
31337443	NOT6-6L_FAR86889	NOT6-6L	60
31337444	NOT6-6L_FAR86889	NOT6-6L	35
31337445	NOT6-6L_FAR86889	NOT6-6L	136
31337446	NOT6-6L_FAR86889	NOT6-6L	30
31337447	NOT6-6L_FAR86889	NOT6-6L	167
31337448	NOT6-6L_FAR86889	NOT6-6L	121
31337449	NOT6-6L_FAR86889	NOT6-6L	106
31337450	NOT6-6L_FAR86889	NOT6-6L	88
31337451	NOT6-6L_FAR86889	NOT6-6L	29
31337452	NOT6-6L_FAR86889	NOT6-6L	47
31337453	NOT6-6L_FAR86889	NOT6-6L	72
31337454	NOT6-6L_FAR86889	NOT6-6L	168
31337455	NOT6-6L_FAR86889	NOT6-6L	213
31337456	NOT6-6L_FAR86889	NOT6-6L	42
31337457	NOT6-6L_FAR86889	NOT6-6L	235
31337458	NOT6-6L_FAR86889	NOT6-6L	187
31337459	NOT6-6L_FAR86889	NOT6-6L	43
31337460	NOT6-6L_FAR86889	NOT6-6L	186
31337461	NOT6-6L_FAR86889	NOT6-6L	202
31337462	NOT6-6L_FAR86889	NOT6-6L	127
31337463	NOT6-6L_FAR86889	NOT6-6L	50
31337464	NOT6-6L_FAR86889	NOT6-6L	91
31337465	NOT6-6L_FAR86889	NOT6-6L	72
31337466	NOT6-6L_FAR86889	NOT6-6L	161
31337467	NOT6-6L_FAR86889	NOT6-6L	285
31337468	NOT6-6L_FAR86889	NOT6-6L	82
31337469	NOT6-6L_FAR86889	NOT6-6L	50
31337470	NOT6-6L_FAR86889	NOT6-6L	43
31337471	NOT6-6L_FAR86889	NOT6-6L	131
31337472	NOT6-6L_FAR86889	NOT6-6L	86
31337473	NOT6-6L_FAR86889	NOT6-6L	261
31337474	NOT6-6L_FAR86889	NOT6-6L	62
31337475	NOT6-6L_FAR86889	NOT6-6L	51
31337476	NOT6-6L_FAR86889	NOT6-6L	51
31337477	NOT6-6L_FAR86889	NOT6-6L	261
31337478	NOT6-6L_FAR86889	NOT6-6L	62
31337479	NOT6-6L_FAR86889	NOT6-6L	51
31337480	NOT6-6L_FAR86889	NOT6-6L	261
31337481	NOT6-6L_FAR86889	NOT6-6L	62
31337482	NOT6-6L_FAR86889	NOT6-6L	51
31337483	NOT6-6L_FAR86889	NOT6-6L	261
31337484	NOT6-6L_FAR86889	NOT6-6L	62
31337485	NOT6-6L_FAR86889	NOT6-6L	51
31337486	NOT6-6L_FAR86889	NOT6-6L	16
31337487	NOT6-6L_FAR86889	NOT6-6L	16
31337488	NOT6-6L_FAR86889	NOT6-6L	16
31337489	NOT6-6L_FAR86889	NOT6-6L	60
31337490	NOT6-6L_FAR86889	NOT6-6L	44
31337491	NOT6-6L_FAR86889	NOT6-6L	44
31337492	NOT6-6L_FAR86889	NOT6-6L	42
31337493	NOT6-6L_FAR86889	NOT6-6L	28
31337494	NOT6-6L_FAR86889	NOT6-6L	48
31337495	NOT6-6L_FAR86889	NOT6-6L	45
31337496	NOT6-6L_FAR86889	NOT6-6L	37
31337497	NOT6-6L_FAR86889	NOT6-6L	66
31337498	NOT6-6L_FAR86889	NOT6-6L	56
31337499	NOT6-6L_FAR86889	NOT6-6L	40
31337500	NOT6-6L_FAR86889	NOT6-6L	61
31337501	NOT6-6L_FAR86889	NOT6-6L	52
31337502	NOT6-6L_FAR86889	NOT6-6L	41
31337503	NOT6-6L_FAR86889	NOT6-6L	36
31337504	NOT6-6L_FAR86889	NOT6-6L	59
31337505	NOT6-6L_FAR86889	NOT6-6L	58
31337506	NOT6-6L_FAR86889	NOT6-6L	57
31337507	NOT6-6L_FAR86889	NOT6-6L	51
31337508	NOT6-6L_FAR86889	NOT6-6L	49
31337509	NOT6-6L_FAR86889	NOT6-6L	46
31337510	NOT6-6L_FAR86889	NOT6-6L	64
31337511	NOT6-6L_FAR86889	NOT6-6L	55
31337512	NOT6-6L_FAR86889	NOT6-6L	47
31337513	NOT6-6L_FAR86889	NOT6-6L	66
31337514	NOT6-6L_FAR86889	NOT6-6L	64
31337515	NOT6-6L_FAR86889	NOT6-6L	41
31337516	NOT6-6L_FAR86889	NOT6-6L	60
31337517	NOT6-6L_FAR86889	NOT6-6L	60
31337518	NOT6-6L_FAR86889	NOT6-6L	59
31337519	NOT6-6L_FAR86889	NOT6-6L	42
31337520	NOT6-6L_FAR86889	NOT6-6L	58
31337521	NOT6-6L_FAR86889	NOT6-6L	55
31337522	NOT6-6L_FAR86889	NOT6-6L	69
31337523	NOT6-6L_FAR86889	NOT6-6L	59
31337524	NOT6-6L_FAR86889	NOT6-6L	53
31337525	NOT6-6L_FAR86889	NOT6-6L	31
31337526	NOT6-6L_FAR86889	NOT6-6L	14
31337527	NOT6-6L_FAR86889	NOT6-6L	47
31337528	NOT6-6L_FAR86889	NOT6-6L	43
31337529	NOT6-6L_FAR86889	NOT6-6L	45
31337530	NOT6-6L_FAR86889	NOT6-6L	50
31337531	NOT6-6L_FAR86889	NOT6-6L	54
31337532	NOT6-6L_FAR86889	NOT6-6L	43
31337533	NOT6-6L_FAR86889	NOT6-6L	44
31337534	NOT6-6L_FAR86889	NOT6-6L	61
31337535	NOT6-6L_FAR86889	NOT6-6L	53
31337536	NOT6-6L_FAR86889	NOT6-6L	52
31337537	NOT6-6L_FAR86889	NOT6-6L	52
31337538	NOT6-6L_FAR86889	NOT6-6L	50
31337539	NOT6-6L_FAR86889	NOT6-6L	49
31337540	NOT6-6L_FAR86889	NOT6-6L	53
31337541	NOT6-6L_FAR86889	NOT6-6L	47
31337542	NOT6-6L_FAR86889	NOT6-6L	62
31337543	NOT6-6L_FAR86889	NOT6-6L	51
31337544	NOT6-6L_FAR86889	NOT6-6L	54
31337545	NOT6-6L_FAR86889	NOT6-6L	59
31337546	NOT6-6L_FAR86889	NOT6-6L	65
31337547	NOT6-6L_FAR86889	NOT6-6L	51
31337548	NOT6-6L_FAR86889	NOT6-6L	48
31337549	NOT6-6L_FAR86889	NOT6-6L	60
31337550	NOT6-6L_FAR86889	NOT6-6L	46
31337551	NOT6-6L_FAR86889	NOT6-6L	45
31337552	NOT6-6L_FAR86889	NOT6-6L	47
31337553	NOT6-6L_FAR86889	NOT6-6L	58
31337554	NOT6-6L_FAR86889	NOT6-6L	42
31337555	NOT6-6L_FAR86889	NOT6-6L	53
31337556	NOT6-6L_FAR86889	NOT6-6L	54
31337557	NOT6-6L_FAR86889	NOT6-6L	54
31337558	NOT6-6L_FAR86889	NOT6-6L	57
31337559	NOT6-6L_FAR86889	NOT6-6L	47
31337560	NOT6-6L_FAR86889	NOT6-6L	34
31337561	NOT6-6L_FAR86889	NOT6-6L	56
31337562	NOT6-6L_FAR86889	NOT6-6L	45
31337563	NOT6-6L_FAR86889	NOT6-6L	43
31337564	NOT6-6L_FAR86889	NOT6-6L	52
31337565	NOT6-6L_FAR86889	NOT6-6L	62
31337566	NOT6-6L_FAR86889	NOT6-6L	47
31337567	NOT6-6L_FAR86889	NOT6-6L	39
31337568	NOT6-6L_FAR86889	NOT6-6L	42
31337569	NOT6-6L_FAR86889	NOT6-6L	54
31337570	NOT6-6L_FAR86889	NOT6-6L	42
31337571	NOT6-6L_FAR86889	NOT6-6L	45
31337572	NOT6-6L_FAR86889	NOT6-6L	42
31337573	NOT6-6L_FAR86889	NOT6-6L	37
31337574	NOT6-6L_FAR86889	NOT6-6L	55
31337575	NOT6-6L_FAR86889	NOT6-6L	43
31337576	NOT6-6L_FAR86889	NOT6-6L	8
31337577	NOT6-6L_FAR86889	NOT6-6L	62
31337578	NOT6-6L_FAR86889	NOT6-6L	54
31337579	NOT6-6L_FAR86889	NOT6-6L	60
31337580	NOT6-6L_FAR86889	NOT6-6L	64
31337581	NOT6-6L_FAR86889	NOT6-6L	38
31337582	NOT6-6L_FAR86889	NOT6-6L	57
31337583	NOT6-6L_FAR86889	NOT6-6L	10
31337584	NOT6-6L_FAR86889	NOT6-6L	59
31337585	NOT6-6L_FAR86889	NOT6-6L	45
31337586	NOT6-6L_FAR86889	NOT6-6L	55
31337587	NOT6-6L_FAR86889	NOT6-6L	58
31337588	NOT6-6L_FAR86889	NOT6-6L	63
31337589	NOT6-6L_FAR86889	NOT6-6L	52
31337590	NOT6-6L_FAR86889	NOT6-6L	54
31337591	NOT6-6L_FAR86889	NOT6-6L	46
31337592	NOT6-6L_FAR86889	NOT6-6L	46
31337593	NOT6-6L_FAR86889	NOT6-6L	47
31337594	NOT6-6L_FAR86889	NOT6-6L	47
31337595	NOT6-6L_FAR86889	NOT6-6L	33
31337596	NOT6-6L_FAR86889	NOT6-6L	29
31337597	NOT6-6L_FAR86889	NOT6-6L	67
31337598	NOT6-6L_FAR86889	NOT6-6L	40
31337599	NOT6-6L_FAR86889	NOT6-6L	47
31337600	NOT6-6L_FAR86889	NOT6-6L	18
31337601	NOT6-6L_FAR86889	NOT6-6L	58
31337602	NOT6-6L_FAR86889	NOT6-6L	45
31337603	NOT6-6L_FAR86889	NOT6-6L	37
31337604	NOT6-6L_FAR86889	NOT6-6L	9
31337605	NOT6-6L_FAR86889	NOT6-6L	55
31337606	NOT6-6L_FAR86889	NOT6-6L	55
31337607	NOT6-6L_FAR86889	NOT6-6L	54
31337608	NOT6-6L_FAR86889	NOT6-6L	54
31337609	NOT6-6L_FAR86889	NOT6-6L	47
31337610	NOT6-6L_FAR86889	NOT6-6L	60
31337611	NOT6-6L_FAR86889	NOT6-6L	46
31337612	NOT6-6L_FAR86889	NOT6-6L	44
31337613	NOT6-6L_FAR86889	NOT6-6L	60
31337614	NOT6-6L_FAR86889	NOT6-6L	54
31337615	NOT6-6L_FAR86889	NOT6-6L	60
31337616	NOT6-6L_FAR86889	NOT6-6L	61
31337617	NOT6-6L_FAR86889	NOT6-6L	38
31337618	NOT6-6L_FAR86889	NOT6-6L	52
31337619	NOT6-6L_FAR86889	NOT6-6L	73
31337620	NOT6-6L_FAR86889	NOT6-6L	49
31337621	NOT6-6L_FAR86889	NOT6-6L	40
31337622	NOT6-6L_FAR86889	NOT6-6L	49
31337623	NOT6-6L_FAR86889	NOT6-6L	39
31337624	NOT6-6L_FAR86889	NOT6-6L	25
31337625	NOT6-6L_FAR86889	NOT6-6L	37
31337626	NOT6-6L_FAR86889	NOT6-6L	51
31337627	NOT6-6L_FAR86889	NOT6-6L	56
31337628	NOT6-6L_FAR86889	NOT6-6L	50
31337629	NOT6-6L_FAR86889	NOT6-6L	44
31337630	NOT6-6L_FAR86889	NOT6-6L	56
31337631	NOT6-6L_FAR86889	NOT6-6L	50
31337632	NOT6-6L_FAR86889	NOT6-6L	62
31337633	NOT6-6L_FAR86889	NOT6-6L	42
31337634	NOT6-6L_FAR86889	NOT6-6L	48
31337635	NOT6-6L_FAR86889	NOT6-6L	43
31337636	NOT6-6L_FAR86889	NOT6-6L	36
31337637	NOT6-6L_FAR86889	NOT6-6L	43
31337638	NOT6-6L_FAR86889	NOT6-6L	48
31337639	NOT6-6L_FAR86889	NOT6-6L	49
31337640	NOT6-6L_FAR86889	NOT6-6L	39
31337641	NOT6-6L_FAR86889	NOT6-6L	39
31337642	NOT6-6L_FAR86889	NOT6-6L	59
31337643	NOT6-6L_FAR86889	NOT6-6L	42
31337644	NOT6-6L_FAR86889	NOT6-6L	47
31337645	NOT6-6L_FAR86889	NOT6-6L	55
31337646	NOT6-6L_FAR86889	NOT6-6L	61
31337647	NOT6-6L_FAR86889	NOT6-6L	56
31337648	NOT6-6L_FAR86889	NOT6-6L	54
31337649	NOT6-6L_FAR86889	NOT6-6L	69
31337650	NOT6-6L_FAR86889	NOT6-6L	10
31337651	NOT6-6L_FAR86889	NOT6-6L	42
31337652	NOT6-6L_FAR86889	NOT6-6L	49
31337653	NOT6-6L_FAR86889	NOT6-6L	56
31337654	NOT6-6L_FAR86889	NOT6-6L	39
31337655	NOT6-6L_FAR86889	NOT6-6L	64
31337656	NOT6-6L_FAR86889	NOT6-6L	33
31337657	NOT6-6L_FAR86889	NOT6-6L	53
31337658	NOT6-6L_FAR86889	NOT6-6L	57
31337659	NOT6-6L_FAR86889	NOT6-6L	42
31337660	NOT6-6L_FAR86889	NOT6-6L	55
31337661	NOT6-6L_FAR86889	NOT6-6L	46
31337662	NOT6-6L_FAR86889	NOT6-6L	69
31337663	NOT6-6L_FAR86889	NOT6-6L	48
31337664	NOT6-6L_FAR86889	NOT6-6L	52
31337665	NOT6-6L_FAR86889	NOT6-6L	46
31337666	NOT6-6L_FAR86889	NOT6-6L	53
31337667	NOT6-6L_FAR86889	NOT6-6L	73
31337668	NOT6-6L_FAR86889	NOT6-6L	49
31337669	NOT6-6L_FAR86889	NOT6-6L	52
31337670	NOT6-6L_FAR86889	NOT6-6L	50
31337671	NOT6-6L_FAR86889	NOT6-6L	23
31337672	NOT6-6L_FAR86889	NOT6-6L	12
31337673	NOT6-6L_FAR86889	NOT6-6L	56
31337674	NOT6-6L_FAR86889	NOT6-6L	60
31337675	NOT6-6L_FAR86889	NOT6-6L	50
31337676	NOT6-6L_FAR86889	NOT6-6L	43
31337677	NOT6-6L_FAR86889	NOT6-6L	48
31337678	NOT6-6L_FAR86889	NOT6-6L	42
31337679	NOT6-6L_FAR86889	NOT6-6L	61
31337680	NOT6-6L_FAR86889	NOT6-6L	60
31337681	NOT6-6L_FAR86889	NOT6-6L	48
31337682	NOT6-6L_FAR86889	NOT6-6L	11
31337683	NOT6-6L_FAR86889	NOT6-6L	51
31337684	NOT6-6L_FAR86889	NOT6-6L	47
31337685	NOT6-6L_FAR86889	NOT6-6L	67
31337686	NOT6-6L_FAR86889	NOT6-6L	48
31337687	NOT6-6L_FAR86889	NOT6-6L	41
31337688	NOT6-6L_FAR86889	NOT6-6L	48
31337689	NOT6-6L_FAR86889	NOT6-6L	50
31337690	NOT6-6L_FAR86889	NOT6-6L	9
31337691	NOT6-6L_FAR86889	NOT6-6L	53
31337692	NOT6-6L_FAR86889	NOT6-6L	50
31337693	NOT6-6L_FAR86889	NOT6-6L	59
31337694	NOT6-6L_FAR86889	NOT6-6L	25
31337695	NOT6-6L_FAR86889	NOT6-6L	47
31337696	NOT6-6L_FAR86889	NOT6-6L	21
31337697	NOT6-6L_FAR86889	NOT6-6L	52
31337698	NOT6-6L_FAR86889	NOT6-6L	45
31337699	NOT6-6L_FAR86889	NOT6-6L	50
31337700	NOT6-6L_FAR86889	NOT6-6L	43
31337701	NOT6-6L_FAR86889	NOT6-6L	73
31337702	NOT6-6L_FAR86889	NOT6-6L	51
31337703	NOT6-6L_FAR86889	NOT6-6L	46
31337704	NOT6-6L_FAR86889	NOT6-6L	39
31337705	NOT6-6L_FAR86889	NOT6-6L	28
31337706	NOT6-6L_FAR86889	NOT6-6L	39
31337707	NOT6-6L_FAR86889	NOT6-6L	63
31337708	NOT6-6L_FAR86889	NOT6-6L	37
31337709	NOT6-6L_FAR86889	NOT6-6L	52
31337710	NOT6-6L_FAR86889	NOT6-6L	11
31337711	NOT6-6L_FAR86889	NOT6-6L	36
31337712	NOT6-6L_FAR86889	NOT6-6L	62
31337713	NOT6-6L_FAR86889	NOT6-6L	77
31337714	NOT6-6L_FAR86889	NOT6-6L	40
31337715	NOT6-6L_FAR86889	NOT6-6L	28
31337716	NOT6-6L_FAR86889	NOT6-6L	19
31337717	NOT6-6L_FAR86889	NOT6-6L	130
31337718	NOT6-6L_FAR86889	NOT6-6L	139
31337719	NOT6-6L_FAR86889	NOT6-6L	36
31337720	NOT6-6L_FAR86889	NOT6-6L	54
31337721	NOT6-6L_FAR86889	NOT6-6L	28
31337722	NOT6-6L_FAR86889	NOT6-6L	19
31337723	NOT6-6L_FAR86889	NOT6-6L	160
31337724	NOT6-6L_FAR86889	NOT6-6L	62
31337725	NOT6-6L_FAR86889	NOT6-6L	89
31337726	NOT6-6L_FAR86889	NOT6-6L	19
31337727	NOT6-6L_FAR86889	NOT6-6L	141
31337728	NOT6-6L_FAR86889	NOT6-6L	91
31337729	NOT6-6L_FAR86889	NOT6-6L	102
31337730	NOT6-6L_FAR86889	NOT6-6L	119
31337731	NOT6-6L_FAR86889	NOT6-6L	54
31337732	NOT6-6L_FAR86889	NOT6-6L	43
31337733	NOT6-6L_FAR86889	NOT6-6L	77
31337734	NOT6-6L_FAR86889	NOT6-6L	110
31337735	NOT6-6L_FAR86889	NOT6-6L	40
31337736	NOT6-6L_FAR86889	NOT6-6L	94
31337737	NOT6-6L_FAR86889	NOT6-6L	181
31337738	NOT6-6L_FAR86889	NOT6-6L	28
31337739	NOT6-6L_FAR86889	NOT6-6L	56
31337740	NOT6-6L_FAR86889	NOT6-6L	135
31337741	NOT6-6L_FAR86889	NOT6-6L	115
31337742	NOT6-6L_FAR86889	NOT6-6L	19
31337743	NOT6-6L_FAR86889	NOT6-6L	188
31337744	NOT6-6L_FAR86889	NOT6-6L	52
31337745	NOT6-6L_FAR86889	NOT6-6L	160
31337746	NOT6-6L_FAR86889	NOT6-6L	139
31337747	NOT6-6L_FAR86889	NOT6-6L	140
31337748	NOT6-6L_FAR86889	NOT6-6L	85
31337749	NOT6-6L_FAR86889	NOT6-6L	43
31337750	NOT6-6L_FAR86889	NOT6-6L	135
31337751	NOT6-6L_FAR86889	NOT6-6L	220
31337752	NOT6-6L_FAR86889	NOT6-6L	121
31337753	NOT6-6L_FAR86889	NOT6-6L	160
31337754	NOT6-6L_FAR86889	NOT6-6L	108
31337755	NOT6-6L_FAR86889	NOT6-6L	36
31337756	NOT6-6L_FAR86889	NOT6-6L	41
31337757	NOT6-6L_FAR86889	NOT6-6L	111
31337758	NOT6-6L_FAR86889	NOT6-6L	233
31337759	NOT6-6L_FAR86889	NOT6-6L	40
31337760	NOT6-6L_FAR86889	NOT6-6L	67
31337761	NOT6-6L_FAR86889	NOT6-6L	162
31337762	NOT6-6L_FAR86889	NOT6-6L	9
31337763	NOT6-6L_FAR86889	NOT6-6L	44
31337764	NOT6-6L_FAR86889	NOT6-6L	74
31337765	NOT6-6L_FAR86889	NOT6-6L	101
31337766	NOT6-6L_FAR86889	NOT6-6L	37
31337767	NOT6-6L_FAR86889	NOT6-6L	99
31337768	NOT6-6L_FAR86889	NOT6-6L	100
31337769	NOT6-6L_FAR86889	NOT6-6L	25
31337770	NOT6-6L_FAR86889	NOT6-6L	89
31337771	NOT6-6L_FAR86889	NOT6-6L	19
31337772	NOT6-6L_FAR86889	NOT6-6L	141
31337773	NOT6-6L_FAR86889	NOT6-6L	91
31337774	NOT6-6L_FAR86889	NOT6-6L	102
31337775	NOT6-6L_FAR86889	NOT6-6L	52
31337776	NOT6-6L_FAR86889	NOT6-6L	54
31337777	NOT6-6L_FAR86889	NOT6-6L	110
31337778	NOT6-6L_FAR86889	NOT6-6L	94
31337779	NOT6-6L_FAR86889	NOT6-6L	181
31337780	NOT6-6L_FAR86889	NOT6-6L	115
31337781	NOT6-6L_FAR86889	NOT6-6L	43
31337782	NOT6-6L_FAR86889	NOT6-6L	188
31337783	NOT6-6L_FAR86889	NOT6-6L	56
31337784	NOT6-6L_FAR86889	NOT6-6L	119
31337785	NOT6-6L_FAR86889	NOT6-6L	40
31337786	NOT6-6L_FAR86889	NOT6-6L	135
31337787	NOT6-6L_FAR86889	NOT6-6L	130
31337788	NOT6-6L_FAR86889	NOT6-6L	160
31337789	NOT6-6L_FAR86889	NOT6-6L	139
31337790	NOT6-6L_FAR86889	NOT6-6L	140
31337791	NOT6-6L_FAR86889	NOT6-6L	54
31337792	NOT6-6L_FAR86889	NOT6-6L	85
31337793	NOT6-6L_FAR86889	NOT6-6L	160
31337794	NOT6-6L_FAR86889	NOT6-6L	108
31337795	NOT6-6L_FAR86889	NOT6-6L	36
31337796	NOT6-6L_FAR86889	NOT6-6L	9
31337797	NOT6-6L_FAR86889	NOT6-6L	100
31337798	NOT6-6L_FAR86889	NOT6-6L	212
31337799	NOT6-6L_FAR86889	NOT6-6L	130
31337800	NOT6-6L_FAR86889	NOT6-6L	36
31337801	NOT6-6L_FAR86889	NOT6-6L	77
31337802	NOT6-6L_FAR86889	NOT6-6L	40
31337803	NOT6-6L_FAR86889	NOT6-6L	28
31337804	NOT6-6L_FAR86889	NOT6-6L	160
31337805	NOT6-6L_FAR86889	NOT6-6L	89
31337806	NOT6-6L_FAR86889	NOT6-6L	91
31337807	NOT6-6L_FAR86889	NOT6-6L	141
31337808	NOT6-6L_FAR86889	NOT6-6L	19
31337809	NOT6-6L_FAR86889	NOT6-6L	119
31337810	NOT6-6L_FAR86889	NOT6-6L	102
31337811	NOT6-6L_FAR86889	NOT6-6L	54
31337812	NOT6-6L_FAR86889	NOT6-6L	43
31337813	NOT6-6L_FAR86889	NOT6-6L	77
31337814	NOT6-6L_FAR86889	NOT6-6L	110
31337815	NOT6-6L_FAR86889	NOT6-6L	40
31337816	NOT6-6L_FAR86889	NOT6-6L	94
31337817	NOT6-6L_FAR86889	NOT6-6L	181
31337818	NOT6-6L_FAR86889	NOT6-6L	28
31337819	NOT6-6L_FAR86889	NOT6-6L	56
31337820	NOT6-6L_FAR86889	NOT6-6L	135
31337821	NOT6-6L_FAR86889	NOT6-6L	115
31337822	NOT6-6L_FAR86889	NOT6-6L	19
31337823	NOT6-6L_FAR86889	NOT6-6L	188
31337824	NOT6-6L_FAR86889	NOT6-6L	130
31337825	NOT6-6L_FAR86889	NOT6-6L	52
31337826	NOT6-6L_FAR86889	NOT6-6L	160
31337827	NOT6-6L_FAR86889	NOT6-6L	139
31337828	NOT6-6L_FAR86889	NOT6-6L	36
31337829	NOT6-6L_FAR86889	NOT6-6L	140
31337830	NOT6-6L_FAR86889	NOT6-6L	54
31337831	NOT6-6L_FAR86889	NOT6-6L	85
31337832	NOT6-6L_FAR86889	NOT6-6L	43
31337833	NOT6-6L_FAR86889	NOT6-6L	135
31337834	NOT6-6L_FAR86889	NOT6-6L	220
31337835	NOT6-6L_FAR86889	NOT6-6L	121
31337836	NOT6-6L_FAR86889	NOT6-6L	160
31337837	NOT6-6L_FAR86889	NOT6-6L	108
31337838	NOT6-6L_FAR86889	NOT6-6L	36
31337839	NOT6-6L_FAR86889	NOT6-6L	41
31337840	NOT6-6L_FAR86889	NOT6-6L	111
31337841	NOT6-6L_FAR86889	NOT6-6L	233
31337842	NOT6-6L_FAR86889	NOT6-6L	40
31337843	NOT6-6L_FAR86889	NOT6-6L	67
31337844	NOT6-6L_FAR86889	NOT6-6L	162
31337845	NOT6-6L_FAR86889	NOT6-6L	9
31337846	NOT6-6L_FAR86889	NOT6-6L	44
31337847	NOT6-6L_FAR86889	NOT6-6L	74
31337848	NOT6-6L_FAR86889	NOT6-6L	101
31337849	NOT6-6L_FAR86889	NOT6-6L	37
31337850	NOT6-6L_FAR86889	NOT6-6L	99
31337851	NOT6-6L_FAR86889	NOT6-6L	100
31337852	NOT6-6L_FAR86889	NOT6-6L	25
31337853	NOT6-6L_FAR86889	NOT6-6L	130
31337854	NOT6-6L_FAR86889	NOT6-6L	160
31337855	NOT6-6L_FAR86889	NOT6-6L	139
31337856	NOT6-6L_FAR86889	NOT6-6L	36
31337857	NOT6-6L_FAR86889	NOT6-6L	36
31337858	NOT6-6L_FAR86889	NOT6-6L	54
31337859	NOT6-6L_FAR86889	NOT6-6L	62
31337860	NOT6-6L_FAR86889	NOT6-6L	77
31337861	NOT6-6L_FAR86889	NOT6-6L	40
31337862	NOT6-6L_FAR86889	NOT6-6L	28
31337863	NOT6-6L_FAR86889	NOT6-6L	105
31337864	NOT6-6L_FAR86889	NOT6-6L	19
31337865	NOT6-6L_FAR86889	NOT6-6L	130
31337866	NOT6-6L_FAR86889	NOT6-6L	125
31337867	NOT6-6L_FAR86889	NOT6-6L	139
31337868	NOT6-6L_FAR86889	NOT6-6L	36
31337869	NOT6-6L_FAR86889	NOT6-6L	54
31337870	NOT6-6L_FAR86889	NOT6-6L	35
31337871	NOT6-6L_FAR86889	NOT6-6L	19
31337872	NOT6-6L_FAR86889	NOT6-6L	54
31337873	NOT6-6L_FAR86889	NOT6-6L	104
31337874	NOT6-6L_FAR86889	NOT6-6L	85
31337875	NOT6-6L_FAR86889	NOT6-6L	77
31337876	NOT6-6L_FAR86889	NOT6-6L	124
31337877	NOT6-6L_FAR86889	NOT6-6L	114
31337878	NOT6-6L_FAR86889	NOT6-6L	51
31337879	NOT6-6L_FAR86889	NOT6-6L	73
31337880	NOT6-6L_FAR86889	NOT6-6L	112
31337881	NOT6-6L_FAR86889	NOT6-6L	103
31337882	NOT6-6L_FAR86889	NOT6-6L	28
31337883	NOT6-6L_FAR86889	NOT6-6L	54
31337884	NOT6-6L_FAR86889	NOT6-6L	94
31337885	NOT6-6L_FAR86889	NOT6-6L	69
31337886	NOT6-6L_FAR86889	NOT6-6L	99
31337887	NOT6-6L_FAR86889	NOT6-6L	45
31337888	NOT6-6L_FAR86889	NOT6-6L	131
31337889	NOT6-6L_FAR86889	NOT6-6L	195
31337890	NOT6-6L_FAR86889	NOT6-6L	31
31337891	NOT6-6L_FAR86889	NOT6-6L	101
31337892	NOT6-6L_FAR86889	NOT6-6L	80
31337893	NOT6-6L_FAR86889	NOT6-6L	27
31337894	NOT6-6L_FAR86889	NOT6-6L	131
31337895	NOT6-6L_FAR86889	NOT6-6L	51
31337896	NOT6-6L_FAR86889	NOT6-6L	176
31337897	NOT6-6L_FAR86889	NOT6-6L	75
31337898	NOT6-6L_FAR86889	NOT6-6L	64
31337899	NOT6-6L_FAR86889	NOT6-6L	71
31337900	NOT6-6L_FAR86889	NOT6-6L	52
31337901	NOT6-6L_FAR86889	NOT6-6L	138
31337902	NOT6-6L_FAR86889	NOT6-6L	74
31337903	NOT6-6L_FAR86889	NOT6-6L	40
31337904	NOT6-6L_FAR86889	NOT6-6L	98
31337905	NOT6-6L_FAR86889	NOT6-6L	9
31337906	NOT6-6L_FAR86889	NOT6-6L	73
31337907	NOT6-6L_FAR86889	NOT6-6L	183
31337908	NOT6-6L_FAR86889	NOT6-6L	126
31337909	NOT6-6L_FAR86889	NOT6-6L	151
31337910	NOT6-6L_FAR86889	NOT6-6L	141
31337911	NOT6-6L_FAR86889	NOT6-6L	44
31337912	NOT6-6L_FAR86889	NOT6-6L	57
31337913	NOT6-6L_FAR86889	NOT6-6L	188
31337914	NOT6-6L_FAR86889	NOT6-6L	16
31337915	NOT6-6L_FAR86889	NOT6-6L	26
31337916	NOT6-6L_FAR86889	NOT6-6L	61
31337917	NOT6-6L_FAR86889	NOT6-6L	165
31337918	NOT6-6L_FAR86889	NOT6-6L	85
31337919	NOT6-6L_FAR86889	NOT6-6L	196
31337920	NOT6-6L_FAR86889	NOT6-6L	72
31337921	NOT6-6L_FAR86889	NOT6-6L	266
31337922	NOT6-6L_FAR86889	NOT6-6L	33
31337923	NOT6-6L_FAR86889	NOT6-6L	78
31337924	NOT6-6L_FAR86889	NOT6-6L	53
31337925	NOT6-6L_FAR86889	NOT6-6L	56
31337926	NOT6-6L_FAR86889	NOT6-6L	117
31337927	NOT6-6L_FAR86889	NOT6-6L	119
31337928	NOT6-6L_FAR86889	NOT6-6L	162
31337929	NOT6-6L_FAR86889	NOT6-6L	36
31337930	NOT6-6L_FAR86889	NOT6-6L	40
31337931	NOT6-6L_FAR86889	NOT6-6L	233
31337932	NOT6-6L_FAR86889	NOT6-6L	111
31337933	NOT6-6L_FAR86889	NOT6-6L	99
31337934	NOT6-6L_FAR86889	NOT6-6L	37
31337935	NOT6-6L_FAR86889	NOT6-6L	101
31337936	NOT6-6L_FAR86889	NOT6-6L	100
31337937	NOT6-6L_FAR86889	NOT6-6L	74
31337938	NOT6-6L_FAR86889	NOT6-6L	25
31337939	NOT6-6L_FAR86889	NOT6-6L	67
31337940	NOT6-6L_FAR86889	NOT6-6L	44
31337941	NOT6-6L_FAR86889	NOT6-6L	9
31337942	NOT6-6L_FAR86889	NOT6-6L	28
31337943	NOT6-6L_FAR86889	NOT6-6L	54
31337944	NOT6-6L_FAR86889	NOT6-6L	107
31337945	NOT6-6L_FAR86889	NOT6-6L	71
31337946	NOT6-6L_FAR86889	NOT6-6L	73
31337947	NOT6-6L_FAR86889	NOT6-6L	233
31337948	NOT6-6L_FAR86889	NOT6-6L	104
31337949	NOT6-6L_FAR86889	NOT6-6L	85
31337950	NOT6-6L_FAR86889	NOT6-6L	77
31337951	NOT6-6L_FAR86889	NOT6-6L	124
31337952	NOT6-6L_FAR86889	NOT6-6L	114
31337953	NOT6-6L_FAR86889	NOT6-6L	51
31337954	NOT6-6L_FAR86889	NOT6-6L	73
31337955	NOT6-6L_FAR86889	NOT6-6L	112
31337956	NOT6-6L_FAR86889	NOT6-6L	103
31337957	NOT6-6L_FAR86889	NOT6-6L	28
31337958	NOT6-6L_FAR86889	NOT6-6L	54
31337959	NOT6-6L_FAR86889	NOT6-6L	94
31337960	NOT6-6L_FAR86889	NOT6-6L	69
31337961	NOT6-6L_FAR86889	NOT6-6L	99
31337962	NOT6-6L_FAR86889	NOT6-6L	45
31337963	NOT6-6L_FAR86889	NOT6-6L	131
31337964	NOT6-6L_FAR86889	NOT6-6L	195
31337965	NOT6-6L_FAR86889	NOT6-6L	31
31337966	NOT6-6L_FAR86889	NOT6-6L	101
31337967	NOT6-6L_FAR86889	NOT6-6L	80
31337968	NOT6-6L_FAR86889	NOT6-6L	27
31337969	NOT6-6L_FAR86889	NOT6-6L	131
31337970	NOT6-6L_FAR86889	NOT6-6L	51
31337971	NOT6-6L_FAR86889	NOT6-6L	176
31337972	NOT6-6L_FAR86889	NOT6-6L	75
31337973	NOT6-6L_FAR86889	NOT6-6L	64
31337974	NOT6-6L_FAR86889	NOT6-6L	71
31337975	NOT6-6L_FAR86889	NOT6-6L	52
31337976	NOT6-6L_FAR86889	NOT6-6L	138
31337977	NOT6-6L_FAR86889	NOT6-6L	74
31337978	NOT6-6L_FAR86889	NOT6-6L	40
31337979	NOT6-6L_FAR86889	NOT6-6L	98
31337980	NOT6-6L_FAR86889	NOT6-6L	9
31337981	NOT6-6L_FAR86889	NOT6-6L	73
31337982	NOT6-6L_FAR86889	NOT6-6L	183
31337983	NOT6-6L_FAR86889	NOT6-6L	126
31337984	NOT6-6L_FAR86889	NOT6-6L	151
31337985	NOT6-6L_FAR86889	NOT6-6L	141
31337986	NOT6-6L_FAR86889	NOT6-6L	44
31337987	NOT6-6L_FAR86889	NOT6-6L	57
31337988	NOT6-6L_FAR86889	NOT6-6L	188
31337989	NOT6-6L_FAR86889	NOT6-6L	16
31337990	NOT6-6L_FAR86889	NOT6-6L	26
31337991	NOT6-6L_FAR86889	NOT6-6L	61
31337992	NOT6-6L_FAR86889	NOT6-6L	165
31337993	NOT6-6L_FAR86889	NOT6-6L	85
31337994	NOT6-6L_FAR86889	NOT6-6L	196
31337995	NOT6-6L_FAR86889	NOT6-6L	72
31337996	NOT6-6L_FAR86889	NOT6-6L	266
31337997	NOT6-6L_FAR86889	NOT6-6L	33
31337998	NOT6-6L_FAR86889	NOT6-6L	78
31337999	NOT6-6L_FAR86889	NOT6-6L	53
31338000	NOT6-6L_FAR86889	NOT6-6L	56
31338001	NOT6-6L_FAR86889	NOT6-6L	117
31338002	NOT6-6L_FAR86889	NOT6-6L	119
31338003	NOT6-6L_FAR86889	NOT6-6L	162
31338004	NOT6-6L_FAR86889	NOT6-6L	36
31338005	NOT6-6L_FAR86889	NOT6-6L	40
31338006	NOT6-6L_FAR86889	NOT6-6L	233
31338007	NOT6-6L_FAR86889	NOT6-6L	111
31338008	NOT6-6L_FAR86889	NOT6-6L	99
31338009	NOT6-6L_FAR86889	NOT6-6L	37
31338010	NOT6-6L_FAR86889	NOT6-6L	101
31338011	NOT6-6L_FAR86889	NOT6-6L	100
31338012	NOT6-6L_FAR86889	NOT6-6L	74
31338013	NOT6-6L_FAR86889	NOT6-6L	25
31338014	NOT6-6L_FAR86889	NOT6-6L	67
31338015	NOT6-6L_FAR86889	NOT6-6L	44
31338016	NOT6-6L_FAR86889	NOT6-6L	9
31338017	NOT6-6L_FAR86889	NOT6-6L	103
31338018	NOT6-6L_FAR86889	NOT6-6L	28
31338019	NOT6-6L_FAR86889	NOT6-6L	54
31338020	NOT6-6L_FAR86889	NOT6-6L	71
31338021	NOT6-6L_FAR86889	NOT6-6L	73
31338022	NOT6-6L_FAR86889	NOT6-6L	39
31338023	NOT6-6L_FAR86889	NOT6-6L	57
31338024	NOT6-6L_FAR86889	NOT6-6L	44
31338025	NOT6-6L_FAR86889	NOT6-6L	188
31338026	NOT6-6L_FAR86889	NOT6-6L	69
31338027	NOT6-6L_FAR86889	NOT6-6L	198
31338028	NOT6-6L_FAR86889	NOT6-6L	128
31338029	NOT6-6L_FAR86889	NOT6-6L	97
31338030	NOT6-6L_FAR86889	NOT6-6L	142
31338031	NOT6-6L_FAR86889	NOT6-6L	44
31338032	NOT6-6L_FAR86889	NOT6-6L	131
31338033	NOT6-6L_FAR86889	NOT6-6L	312
31338034	NOT6-6L_FAR86889	NOT6-6L	69
31338035	NOT6-6L_FAR86889	NOT6-6L	136
31338036	NOT6-6L_FAR86889	NOT6-6L	81
31338037	NOT6-6L_FAR86889	NOT6-6L	152
31338038	NOT6-6L_FAR86889	NOT6-6L	162
31338039	NOT6-6L_FAR86889	NOT6-6L	35
31338040	NOT6-6L_FAR86889	NOT6-6L	164
31338041	NOT6-6L_FAR86889	NOT6-6L	153
31338042	NOT6-6L_FAR86889	NOT6-6L	170
31338043	NOT6-6L_FAR86889	NOT6-6L	182
31338044	NOT6-6L_FAR86889	NOT6-6L	27
31338045	NOT6-6L_FAR86889	NOT6-6L	115
31338046	NOT6-6L_FAR86889	NOT6-6L	89
31338047	NOT6-6L_FAR86889	NOT6-6L	172
31338048	NOT6-6L_FAR86889	NOT6-6L	131
31338049	NOT6-6L_FAR86889	NOT6-6L	19
31338050	NOT6-6L_FAR86889	NOT6-6L	76
31338051	NOT6-6L_FAR86889	NOT6-6L	81
31338052	NOT6-6L_FAR86889	NOT6-6L	152
31338053	NOT6-6L_FAR86889	NOT6-6L	162
31338054	NOT6-6L_FAR86889	NOT6-6L	35
31338055	NOT6-6L_FAR86889	NOT6-6L	164
31338056	NOT6-6L_FAR86889	NOT6-6L	153
31338057	NOT6-6L_FAR86889	NOT6-6L	170
31338058	NOT6-6L_FAR86889	NOT6-6L	182
31338059	NOT6-6L_FAR86889	NOT6-6L	27
31338060	NOT6-6L_FAR86889	NOT6-6L	115
31338061	NOT6-6L_FAR86889	NOT6-6L	89
31338062	NOT6-6L_FAR86889	NOT6-6L	172
31338063	NOT6-6L_FAR86889	NOT6-6L	131
31338064	NOT6-6L_FAR86889	NOT6-6L	19
31338065	NOT6-6L_FAR86889	NOT6-6L	76
31338066	NOT6-6L_FAR86889	NOT6-6L	32
31338067	NOT6-6L_FAR86889	NOT6-6L	32
31338068	NOT6-6L_FAR86889	NOT6-6L	147
31338069	NOT6-6L_FAR86889	NOT6-6L	137
31338070	NOT6-6L_FAR86889	NOT6-6L	98
31338071	NOT6-6L_FAR86889	NOT6-6L	109
31338072	NOT6-6L_FAR86889	NOT6-6L	178
31338073	NOT6-6L_FAR86889	NOT6-6L	83
31338074	NOT6-6L_FAR86889	NOT6-6L	20
31338075	NOT6-6L_FAR86889	NOT6-6L	165
31338076	NOT6-6L_FAR86889	NOT6-6L	160
31338077	NOT6-6L_FAR86889	NOT6-6L	133
31338078	NOT6-6L_FAR86889	NOT6-6L	62
31338079	NOT6-6L_FAR86889	NOT6-6L	198
31338080	NOT6-6L_FAR86889	NOT6-6L	147
31338081	NOT6-6L_FAR86889	NOT6-6L	76
31338082	NOT6-6L_FAR86889	NOT6-6L	53
31338083	NOT6-6L_FAR86889	NOT6-6L	164
31338084	NOT6-6L_FAR86889	NOT6-6L	110
31338085	NOT6-6L_FAR86889	NOT6-6L	250
31338086	NOT6-6L_FAR86889	NOT6-6L	150
31338087	NOT6-6L_FAR86889	NOT6-6L	55
31338088	NOT6-6L_FAR86889	NOT6-6L	170
31338089	NOT6-6L_FAR86889	NOT6-6L	282
31338090	NOT6-6L_FAR86889	NOT6-6L	136
31338091	NOT6-6L_FAR86889	NOT6-6L	170
31338092	NOT6-6L_FAR86889	NOT6-6L	119
31338093	NOT6-6L_FAR86889	NOT6-6L	41
31338094	NOT6-6L_FAR86889	NOT6-6L	20
31338095	NOT6-6L_FAR86889	NOT6-6L	62
31338096	NOT6-6L_FAR86889	NOT6-6L	181
31338097	NOT6-6L_FAR86889	NOT6-6L	133
31338098	NOT6-6L_FAR86889	NOT6-6L	147
31338099	NOT6-6L_FAR86889	NOT6-6L	178
31338100	NOT6-6L_FAR86889	NOT6-6L	53
31338101	NOT6-6L_FAR86889	NOT6-6L	110
31338102	NOT6-6L_FAR86889	NOT6-6L	164
31338103	NOT6-6L_FAR86889	NOT6-6L	76
31338104	NOT6-6L_FAR86889	NOT6-6L	198
31338105	NOT6-6L_FAR86889	NOT6-6L	165
31338106	NOT6-6L_FAR86889	NOT6-6L	83
31338107	NOT6-6L_FAR86889	NOT6-6L	160
31338108	NOT6-6L_FAR86889	NOT6-6L	250
31338109	NOT6-6L_FAR86889	NOT6-6L	150
31338110	NOT6-6L_FAR86889	NOT6-6L	55
31338111	NOT6-6L_FAR86889	NOT6-6L	170
31338112	NOT6-6L_FAR86889	NOT6-6L	282
31338113	NOT6-6L_FAR86889	NOT6-6L	136
31338114	NOT6-6L_FAR86889	NOT6-6L	170
31338115	NOT6-6L_FAR86889	NOT6-6L	119
31338116	NOT6-6L_FAR86889	NOT6-6L	41
31338117	NOT6-6L_FAR86889	NOT6-6L	20
31338118	NOT6-6L_FAR86889	NOT6-6L	62
31338119	NOT6-6L_FAR86889	NOT6-6L	37
31338120	NOT6-6L_FAR86889	NOT6-6L	51
31338121	NOT6-6L_FAR86889	NOT6-6L	62
31338122	NOT6-6L_FAR86889	NOT6-6L	178
31338123	NOT6-6L_FAR86889	NOT6-6L	20
31338124	NOT6-6L_FAR86889	NOT6-6L	147
31338125	NOT6-6L_FAR86889	NOT6-6L	133
31338126	NOT6-6L_FAR86889	NOT6-6L	198
31338127	NOT6-6L_FAR86889	NOT6-6L	83
31338128	NOT6-6L_FAR86889	NOT6-6L	160
31338129	NOT6-6L_FAR86889	NOT6-6L	165
31338130	NOT6-6L_FAR86889	NOT6-6L	76
31338131	NOT6-6L_FAR86889	NOT6-6L	53
31338132	NOT6-6L_FAR86889	NOT6-6L	164
31338133	NOT6-6L_FAR86889	NOT6-6L	110
31338134	NOT6-6L_FAR86889	NOT6-6L	250
31338135	NOT6-6L_FAR86889	NOT6-6L	150
31338136	NOT6-6L_FAR86889	NOT6-6L	55
31338137	NOT6-6L_FAR86889	NOT6-6L	170
31338138	NOT6-6L_FAR86889	NOT6-6L	282
31338139	NOT6-6L_FAR86889	NOT6-6L	136
31338140	NOT6-6L_FAR86889	NOT6-6L	170
31338141	NOT6-6L_FAR86889	NOT6-6L	119
31338142	NOT6-6L_FAR86889	NOT6-6L	41
31338143	NOT6-6L_FAR86889	NOT6-6L	147
31338144	NOT6-6L_FAR86889	NOT6-6L	133
31338145	NOT6-6L_FAR86889	NOT6-6L	178
31338146	NOT6-6L_FAR86889	NOT6-6L	198
31338147	NOT6-6L_FAR86889	NOT6-6L	83
31338148	NOT6-6L_FAR86889	NOT6-6L	160
31338149	NOT6-6L_FAR86889	NOT6-6L	165
31338150	NOT6-6L_FAR86889	NOT6-6L	76
31338151	NOT6-6L_FAR86889	NOT6-6L	53
31338152	NOT6-6L_FAR86889	NOT6-6L	164
31338153	NOT6-6L_FAR86889	NOT6-6L	110
31338154	NOT6-6L_FAR86889	NOT6-6L	250
31338155	NOT6-6L_FAR86889	NOT6-6L	150
31338156	NOT6-6L_FAR86889	NOT6-6L	55
31338157	NOT6-6L_FAR86889	NOT6-6L	170
31338158	NOT6-6L_FAR86889	NOT6-6L	282
31338159	NOT6-6L_FAR86889	NOT6-6L	136
31338160	NOT6-6L_FAR86889	NOT6-6L	170
31338161	NOT6-6L_FAR86889	NOT6-6L	119
31338162	NOT6-6L_FAR86889	NOT6-6L	41
31338163	NOT6-6L_FAR86889	NOT6-6L	133
31338164	NOT6-6L_FAR86889	NOT6-6L	147
31338165	NOT6-6L_FAR86889	NOT6-6L	76
31338166	NOT6-6L_FAR86889	NOT6-6L	198
31338167	NOT6-6L_FAR86889	NOT6-6L	165
31338168	NOT6-6L_FAR86889	NOT6-6L	83
31338169	NOT6-6L_FAR86889	NOT6-6L	160
31338170	NOT6-6L_FAR86889	NOT6-6L	53
31338171	NOT6-6L_FAR86889	NOT6-6L	164
31338172	NOT6-6L_FAR86889	NOT6-6L	110
31338173	NOT6-6L_FAR86889	NOT6-6L	250
31338174	NOT6-6L_FAR86889	NOT6-6L	150
31338175	NOT6-6L_FAR86889	NOT6-6L	55
31338176	NOT6-6L_FAR86889	NOT6-6L	170
31338177	NOT6-6L_FAR86889	NOT6-6L	282
31338178	NOT6-6L_FAR86889	NOT6-6L	136
31338179	NOT6-6L_FAR86889	NOT6-6L	170
31338180	NOT6-6L_FAR86889	NOT6-6L	119
31338181	NOT6-6L_FAR86889	NOT6-6L	41
31338182	NOT6-6L_FAR86889	NOT6-6L	37
31338183	NOT6-6L_FAR86889	NOT6-6L	51
31338184	NOT6-6L_FAR86889	NOT6-6L	209
31338185	NOT6-6L_FAR86889	NOT6-6L	137
31338186	NOT6-6L_FAR86889	NOT6-6L	209
31338187	NOT6-6L_FAR86889	NOT6-6L	55
31338188	NOT6-6L_FAR86889	NOT6-6L	209
31338189	NOT6-6L_FAR86889	NOT6-6L	94
31338190	NOT6-6L_FAR86889	NOT6-6L	170
31338191	NOT6-6L_FAR86889	NOT6-6L	170
31338192	NOT6-6L_FAR86889	NOT6-6L	117
31338193	NOT6-6L_FAR86889	NOT6-6L	143
31338194	NOT6-6L_FAR86889	NOT6-6L	40
31338195	NOT6-6L_FAR86889	NOT6-6L	111
31338196	NOT6-6L_FAR86889	NOT6-6L	379
31338197	NOT6-6L_FAR86889	NOT6-6L	165
31338198	NOT6-6L_FAR86889	NOT6-6L	158
31338199	NOT6-6L_FAR86889	NOT6-6L	63
31338200	NOT6-6L_FAR86889	NOT6-6L	168
31338201	NOT6-6L_FAR86889	NOT6-6L	141
31338202	NOT6-6L_FAR86889	NOT6-6L	124
31338203	NOT6-6L_FAR86889	NOT6-6L	215
31338204	NOT6-6L_FAR86889	NOT6-6L	69
31338205	NOT6-6L_FAR86889	NOT6-6L	265
31338206	NOT6-6L_FAR86889	NOT6-6L	106
31338207	NOT6-6L_FAR86889	NOT6-6L	265
31338208	NOT6-6L_FAR86889	NOT6-6L	133
31338209	NOT6-6L_FAR86889	NOT6-6L	240
31338210	NOT6-6L_FAR86889	NOT6-6L	48
31338211	NOT6-6L_FAR86889	NOT6-6L	75
31338212	NOT6-6L_FAR86889	NOT6-6L	22
31338213	NOT6-6L_FAR86889	NOT6-6L	147
31338214	NOT6-6L_FAR86889	NOT6-6L	95
31338215	NOT6-6L_FAR86889	NOT6-6L	168
31338216	NOT6-6L_FAR86889	NOT6-6L	164
31338217	NOT6-6L_FAR86889	NOT6-6L	148
31338218	NOT6-6L_FAR86889	NOT6-6L	27
31338219	NOT6-6L_FAR86889	NOT6-6L	235
31338220	NOT6-6L_FAR86889	NOT6-6L	157
31338221	NOT6-6L_FAR86889	NOT6-6L	153
31338222	NOT6-6L_FAR86889	NOT6-6L	137
31338223	NOT6-6L_FAR86889	NOT6-6L	229
31338224	NOT6-6L_FAR86889	NOT6-6L	117
31338225	NOT6-6L_FAR86889	NOT6-6L	34
31338226	NOT6-6L_FAR86889	NOT6-6L	91
31338227	NOT6-6L_FAR86889	NOT6-6L	164
31338228	NOT6-6L_FAR86889	NOT6-6L	74
31338229	NOT6-6L_FAR86889	NOT6-6L	137
31338230	NOT6-6L_FAR86889	NOT6-6L	86
31338231	NOT6-6L_FAR86889	NOT6-6L	54
31338232	NOT6-6L_FAR86889	NOT6-6L	165
31338233	NOT6-6L_FAR86889	NOT6-6L	260
31338234	NOT6-6L_FAR86889	NOT6-6L	30
31338235	NOT6-6L_FAR86889	NOT6-6L	53
31338236	NOT6-6L_FAR86889	NOT6-6L	54
31338237	NOT6-6L_FAR86889	NOT6-6L	279
31338238	NOT6-6L_FAR86889	NOT6-6L	124
31338239	NOT6-6L_FAR86889	NOT6-6L	63
31338240	NOT6-6L_FAR86889	NOT6-6L	124
31338241	NOT6-6L_FAR86889	NOT6-6L	136
31338242	NOT6-6L_FAR86889	NOT6-6L	34
31338243	NOT6-6L_FAR86889	NOT6-6L	138
31338244	NOT6-6L_FAR86889	NOT6-6L	19
31338245	NOT6-6L_FAR86889	NOT6-6L	239
31338246	NOT6-6L_FAR86889	NOT6-6L	141
31338247	NOT6-6L_FAR86889	NOT6-6L	158
31338248	NOT6-6L_FAR86889	NOT6-6L	175
31338249	NOT6-6L_FAR86889	NOT6-6L	82
31338250	NOT6-6L_FAR86889	NOT6-6L	77
31338251	NOT6-6L_FAR86889	NOT6-6L	140
31338252	NOT6-6L_FAR86889	NOT6-6L	196
31338253	NOT6-6L_FAR86889	NOT6-6L	217
31338254	NOT6-6L_FAR86889	NOT6-6L	306
31338255	NOT6-6L_FAR86889	NOT6-6L	169
31338256	NOT6-6L_FAR86889	NOT6-6L	100
31338257	NOT6-6L_FAR86889	NOT6-6L	84
31338258	NOT6-6L_FAR86889	NOT6-6L	32
31338259	NOT6-6L_FAR86889	NOT6-6L	54
31338260	NOT6-6L_FAR86889	NOT6-6L	53
31338261	NOT6-6L_FAR86889	NOT6-6L	46
31338262	NOT6-6L_FAR86889	NOT6-6L	166
31338263	NOT6-6L_FAR86889	NOT6-6L	51
31338264	NOT6-6L_FAR86889	NOT6-6L	131
31338265	NOT6-6L_FAR86889	NOT6-6L	7
31338266	NOT6-6L_FAR86889	NOT6-6L	52
31338267	NOT6-6L_FAR86889	NOT6-6L	69
31338268	NOT6-6L_FAR86889	NOT6-6L	168
31338269	NOT6-6L_FAR86889	NOT6-6L	166
31338270	NOT6-6L_FAR86889	NOT6-6L	157
31338271	NOT6-6L_FAR86889	NOT6-6L	58
31338272	NOT6-6L_FAR86889	NOT6-6L	180
31338273	NOT6-6L_FAR86889	NOT6-6L	145
31338274	NOT6-6L_FAR86889	NOT6-6L	50
31338275	NOT6-6L_FAR86889	NOT6-6L	154
31338276	NOT6-6L_FAR86889	NOT6-6L	102
31338277	NOT6-6L_FAR86889	NOT6-6L	79
31338278	NOT6-6L_FAR86889	NOT6-6L	138
31338279	NOT6-6L_FAR86889	NOT6-6L	64
31338280	NOT6-6L_FAR86889	NOT6-6L	172
31338281	NOT6-6L_FAR86889	NOT6-6L	91
31338282	NOT6-6L_FAR86889	NOT6-6L	108
31338283	NOT6-6L_FAR86889	NOT6-6L	72
31338284	NOT6-6L_FAR86889	NOT6-6L	170
31338285	NOT6-6L_FAR86889	NOT6-6L	27
31338286	NOT6-6L_FAR86889	NOT6-6L	29
31338287	NOT6-6L_FAR86889	NOT6-6L	138
31338288	NOT6-6L_FAR86889	NOT6-6L	213
31338289	NOT6-6L_FAR86889	NOT6-6L	170
31338290	NOT6-6L_FAR86889	NOT6-6L	90
31338291	NOT6-6L_FAR86889	NOT6-6L	148
31338292	NOT6-6L_FAR86889	NOT6-6L	33
31338293	NOT6-6L_FAR86889	NOT6-6L	52
31338294	NOT6-6L_FAR86889	NOT6-6L	62
31338295	NOT6-6L_FAR86889	NOT6-6L	81
31338296	NOT6-6L_FAR86889	NOT6-6L	80
31338297	NOT6-6L_FAR86889	NOT6-6L	190
31338298	NOT6-6L_FAR86889	NOT6-6L	131
31338299	NOT6-6L_FAR86889	NOT6-6L	51
31338300	NOT6-6L_FAR86889	NOT6-6L	7
31338301	NOT6-6L_FAR86889	NOT6-6L	52
31338302	NOT6-6L_FAR86889	NOT6-6L	69
31338303	NOT6-6L_FAR86889	NOT6-6L	168
31338304	NOT6-6L_FAR86889	NOT6-6L	166
31338305	NOT6-6L_FAR86889	NOT6-6L	157
31338306	NOT6-6L_FAR86889	NOT6-6L	58
31338307	NOT6-6L_FAR86889	NOT6-6L	180
31338308	NOT6-6L_FAR86889	NOT6-6L	145
31338309	NOT6-6L_FAR86889	NOT6-6L	50
31338310	NOT6-6L_FAR86889	NOT6-6L	154
31338311	NOT6-6L_FAR86889	NOT6-6L	102
31338312	NOT6-6L_FAR86889	NOT6-6L	79
31338313	NOT6-6L_FAR86889	NOT6-6L	138
31338314	NOT6-6L_FAR86889	NOT6-6L	64
31338315	NOT6-6L_FAR86889	NOT6-6L	172
31338316	NOT6-6L_FAR86889	NOT6-6L	91
31338317	NOT6-6L_FAR86889	NOT6-6L	108
31338318	NOT6-6L_FAR86889	NOT6-6L	72
31338319	NOT6-6L_FAR86889	NOT6-6L	170
31338320	NOT6-6L_FAR86889	NOT6-6L	27
31338321	NOT6-6L_FAR86889	NOT6-6L	29
31338322	NOT6-6L_FAR86889	NOT6-6L	138
31338323	NOT6-6L_FAR86889	NOT6-6L	213
31338324	NOT6-6L_FAR86889	NOT6-6L	170
31338325	NOT6-6L_FAR86889	NOT6-6L	90
31338326	NOT6-6L_FAR86889	NOT6-6L	148
31338327	NOT6-6L_FAR86889	NOT6-6L	33
31338328	NOT6-6L_FAR86889	NOT6-6L	52
31338329	NOT6-6L_FAR86889	NOT6-6L	62
31338330	NOT6-6L_FAR86889	NOT6-6L	81
31338331	NOT6-6L_FAR86889	NOT6-6L	80
31338332	NOT6-6L_FAR86889	NOT6-6L	190
31338333	NOT6-6L_FAR86889	NOT6-6L	198
31338334	NOT6-6L_FAR86889	NOT6-6L	50
31338335	NOT6-6L_FAR86889	NOT6-6L	52
31338336	NOT6-6L_FAR86889	NOT6-6L	58
31338337	NOT6-6L_FAR86889	NOT6-6L	154
31338338	NOT6-6L_FAR86889	NOT6-6L	69
31338339	NOT6-6L_FAR86889	NOT6-6L	131
31338340	NOT6-6L_FAR86889	NOT6-6L	157
31338341	NOT6-6L_FAR86889	NOT6-6L	168
31338342	NOT6-6L_FAR86889	NOT6-6L	180
31338343	NOT6-6L_FAR86889	NOT6-6L	51
31338344	NOT6-6L_FAR86889	NOT6-6L	145
31338345	NOT6-6L_FAR86889	NOT6-6L	102
31338346	NOT6-6L_FAR86889	NOT6-6L	166
31338347	NOT6-6L_FAR86889	NOT6-6L	79
31338348	NOT6-6L_FAR86889	NOT6-6L	138
31338349	NOT6-6L_FAR86889	NOT6-6L	64
31338350	NOT6-6L_FAR86889	NOT6-6L	7
31338351	NOT6-6L_FAR86889	NOT6-6L	172
31338352	NOT6-6L_FAR86889	NOT6-6L	91
31338353	NOT6-6L_FAR86889	NOT6-6L	108
31338354	NOT6-6L_FAR86889	NOT6-6L	72
31338355	NOT6-6L_FAR86889	NOT6-6L	170
31338356	NOT6-6L_FAR86889	NOT6-6L	27
31338357	NOT6-6L_FAR86889	NOT6-6L	29
31338358	NOT6-6L_FAR86889	NOT6-6L	138
31338359	NOT6-6L_FAR86889	NOT6-6L	213
31338360	NOT6-6L_FAR86889	NOT6-6L	170
31338361	NOT6-6L_FAR86889	NOT6-6L	90
31338362	NOT6-6L_FAR86889	NOT6-6L	148
31338363	NOT6-6L_FAR86889	NOT6-6L	33
31338364	NOT6-6L_FAR86889	NOT6-6L	52
31338365	NOT6-6L_FAR86889	NOT6-6L	62
31338366	NOT6-6L_FAR86889	NOT6-6L	81
31338367	NOT6-6L_FAR86889	NOT6-6L	80
31338368	NOT6-6L_FAR86889	NOT6-6L	190
31338369	NOT6-6L_FAR86889	NOT6-6L	198
31338370	NOT6-6L_FAR86889	NOT6-6L	62
31338371	NOT6-6L_FAR86889	NOT6-6L	80
31338372	NOT6-6L_FAR86889	NOT6-6L	81
31338373	NOT6-6L_FAR86889	NOT6-6L	190
31338374	NOT6-6L_FAR86889	NOT6-6L	198
31338375	NOT6-6L_FAR86889	NOT6-6L	33
31338376	NOT6-6L_FAR86889	NOT6-6L	52
31338377	NOT6-6L_FAR86889	NOT6-6L	62
31338378	NOT6-6L_FAR86889	NOT6-6L	81
31338379	NOT6-6L_FAR86889	NOT6-6L	80
31338380	NOT6-6L_FAR86889	NOT6-6L	190
31338381	NOT6-6L_FAR86889	NOT6-6L	98
31338382	NOT6-6L_FAR86889	NOT6-6L	63
31338383	NOT6-6L_FAR86889	NOT6-6L	76
31338384	NOT6-6L_FAR86889	NOT6-6L	79
31338385	NOT6-6L_FAR86889	NOT6-6L	224
31338386	NOT6-6L_FAR86889	NOT6-6L	195
31338387	NOT6-6L_FAR86889	NOT6-6L	172
31338388	NOT6-6L_FAR86889	NOT6-6L	103
31338389	NOT6-6L_FAR86889	NOT6-6L	190
31338390	NOT6-6L_FAR86889	NOT6-6L	69
31338391	NOT6-6L_FAR86889	NOT6-6L	68
31338392	NOT6-6L_FAR86889	NOT6-6L	331
31338393	NOT6-6L_FAR86889	NOT6-6L	155
31338394	NOT6-6L_FAR86889	NOT6-6L	124
31338395	NOT6-6L_FAR86889	NOT6-6L	90
31338396	NOT6-6L_FAR86889	NOT6-6L	224
31338397	NOT6-6L_FAR86889	NOT6-6L	155
31338398	NOT6-6L_FAR86889	NOT6-6L	311
31338399	NOT6-6L_FAR86889	NOT6-6L	233
31338400	NOT6-6L_FAR86889	NOT6-6L	103
31338401	NOT6-6L_FAR86889	NOT6-6L	93
31338402	NOT6-6L_FAR86889	NOT6-6L	188
31338403	NOT6-6L_FAR86889	NOT6-6L	50
31338404	NOT6-6L_FAR86889	NOT6-6L	72
31338405	NOT6-6L_FAR86889	NOT6-6L	137
31338406	NOT6-6L_FAR86889	NOT6-6L	266
31338407	NOT6-6L_FAR86889	NOT6-6L	194
31338408	NOT6-6L_FAR86889	NOT6-6L	192
31338409	NOT6-6L_FAR86889	NOT6-6L	253
31338410	NOT6-6L_FAR86889	NOT6-6L	185
31338411	NOT6-6L_FAR86889	NOT6-6L	61
31338412	NOT6-6L_FAR86889	NOT6-6L	92
31338413	NOT6-6L_FAR86889	NOT6-6L	133
31338414	NOT6-6L_FAR86889	NOT6-6L	58
31338415	NOT6-6L_FAR86889	NOT6-6L	81
31338416	NOT6-6L_FAR86889	NOT6-6L	187
31338417	NOT6-6L_FAR86889	NOT6-6L	158
31338418	NOT6-6L_FAR86889	NOT6-6L	235
31338419	NOT6-6L_FAR86889	NOT6-6L	163
31338420	NOT6-6L_FAR86889	NOT6-6L	36
31338421	NOT6-6L_FAR86889	NOT6-6L	114
31338422	NOT6-6L_FAR86889	NOT6-6L	118
31338423	NOT6-6L_FAR86889	NOT6-6L	224
31338424	NOT6-6L_FAR86889	NOT6-6L	195
31338425	NOT6-6L_FAR86889	NOT6-6L	172
31338426	NOT6-6L_FAR86889	NOT6-6L	103
31338427	NOT6-6L_FAR86889	NOT6-6L	190
31338428	NOT6-6L_FAR86889	NOT6-6L	69
31338429	NOT6-6L_FAR86889	NOT6-6L	68
31338430	NOT6-6L_FAR86889	NOT6-6L	331
31338431	NOT6-6L_FAR86889	NOT6-6L	155
31338432	NOT6-6L_FAR86889	NOT6-6L	124
31338433	NOT6-6L_FAR86889	NOT6-6L	90
31338434	NOT6-6L_FAR86889	NOT6-6L	224
31338435	NOT6-6L_FAR86889	NOT6-6L	155
31338436	NOT6-6L_FAR86889	NOT6-6L	311
31338437	NOT6-6L_FAR86889	NOT6-6L	233
31338438	NOT6-6L_FAR86889	NOT6-6L	103
31338439	NOT6-6L_FAR86889	NOT6-6L	93
31338440	NOT6-6L_FAR86889	NOT6-6L	188
31338441	NOT6-6L_FAR86889	NOT6-6L	50
31338442	NOT6-6L_FAR86889	NOT6-6L	72
31338443	NOT6-6L_FAR86889	NOT6-6L	137
31338444	NOT6-6L_FAR86889	NOT6-6L	266
31338445	NOT6-6L_FAR86889	NOT6-6L	194
31338446	NOT6-6L_FAR86889	NOT6-6L	192
31338447	NOT6-6L_FAR86889	NOT6-6L	253
31338448	NOT6-6L_FAR86889	NOT6-6L	185
31338449	NOT6-6L_FAR86889	NOT6-6L	61
31338450	NOT6-6L_FAR86889	NOT6-6L	92
31338451	NOT6-6L_FAR86889	NOT6-6L	133
31338452	NOT6-6L_FAR86889	NOT6-6L	58
31338453	NOT6-6L_FAR86889	NOT6-6L	81
31338454	NOT6-6L_FAR86889	NOT6-6L	187
31338455	NOT6-6L_FAR86889	NOT6-6L	158
31338456	NOT6-6L_FAR86889	NOT6-6L	235
31338457	NOT6-6L_FAR86889	NOT6-6L	163
31338458	NOT6-6L_FAR86889	NOT6-6L	36
31338459	NOT6-6L_FAR86889	NOT6-6L	114
31338460	NOT6-6L_FAR86889	NOT6-6L	118
31338461	NOT6-6L_FAR86889	NOT6-6L	68
31338462	NOT6-6L_FAR86889	NOT6-6L	224
31338463	NOT6-6L_FAR86889	NOT6-6L	195
31338464	NOT6-6L_FAR86889	NOT6-6L	172
31338465	NOT6-6L_FAR86889	NOT6-6L	103
31338466	NOT6-6L_FAR86889	NOT6-6L	190
31338467	NOT6-6L_FAR86889	NOT6-6L	69
31338468	NOT6-6L_FAR86889	NOT6-6L	68
31338469	NOT6-6L_FAR86889	NOT6-6L	331
31338470	NOT6-6L_FAR86889	NOT6-6L	155
31338471	NOT6-6L_FAR86889	NOT6-6L	124
31338472	NOT6-6L_FAR86889	NOT6-6L	90
31338473	NOT6-6L_FAR86889	NOT6-6L	224
31338474	NOT6-6L_FAR86889	NOT6-6L	311
31338475	NOT6-6L_FAR86889	NOT6-6L	155
31338476	NOT6-6L_FAR86889	NOT6-6L	233
31338477	NOT6-6L_FAR86889	NOT6-6L	103
31338478	NOT6-6L_FAR86889	NOT6-6L	93
31338479	NOT6-6L_FAR86889	NOT6-6L	188
31338480	NOT6-6L_FAR86889	NOT6-6L	50
31338481	NOT6-6L_FAR86889	NOT6-6L	72
31338482	NOT6-6L_FAR86889	NOT6-6L	137
31338483	NOT6-6L_FAR86889	NOT6-6L	266
31338484	NOT6-6L_FAR86889	NOT6-6L	194
31338485	NOT6-6L_FAR86889	NOT6-6L	192
31338486	NOT6-6L_FAR86889	NOT6-6L	253
31338487	NOT6-6L_FAR86889	NOT6-6L	185
31338488	NOT6-6L_FAR86889	NOT6-6L	61
31338489	NOT6-6L_FAR86889	NOT6-6L	92
31338490	NOT6-6L_FAR86889	NOT6-6L	133
31338491	NOT6-6L_FAR86889	NOT6-6L	58
31338492	NOT6-6L_FAR86889	NOT6-6L	81
31338493	NOT6-6L_FAR86889	NOT6-6L	187
31338494	NOT6-6L_FAR86889	NOT6-6L	158
31338495	NOT6-6L_FAR86889	NOT6-6L	235
31338496	NOT6-6L_FAR86889	NOT6-6L	163
31338497	NOT6-6L_FAR86889	NOT6-6L	36
31338498	NOT6-6L_FAR86889	NOT6-6L	114
31338499	NOT6-6L_FAR86889	NOT6-6L	118
31338500	NOT6-6L_FAR86889	NOT6-6L	68
31338501	NOT6-6L_FAR86889	NOT6-6L	128
31338502	NOT6-6L_FAR86889	NOT6-6L	88
31338503	NOT6-6L_FAR86889	NOT6-6L	96
31338504	NOT6-6L_FAR86889	NOT6-6L	42
31338505	NOT6-6L_FAR86889	NOT6-6L	111
31338506	NOT6-6L_FAR86889	NOT6-6L	52
31338507	NOT6-6L_FAR86889	NOT6-6L	97
31338508	NOT6-6L_FAR86889	NOT6-6L	135
31338509	NOT6-6L_FAR86889	NOT6-6L	146
31338510	NOT6-6L_FAR86889	NOT6-6L	14
31338511	NOT6-6L_FAR86889	NOT6-6L	107
31338512	NOT6-6L_FAR86889	NOT6-6L	54
31338513	NOT6-6L_FAR86889	NOT6-6L	68
31338514	NOT6-6L_FAR86889	NOT6-6L	28
31338515	NOT6-6L_FAR86889	NOT6-6L	142
31338516	NOT6-6L_FAR86889	NOT6-6L	42
31338517	NOT6-6L_FAR86889	NOT6-6L	66
31338518	NOT6-6L_FAR86889	NOT6-6L	14
31338519	NOT6-6L_FAR86889	NOT6-6L	128
31338520	NOT6-6L_FAR86889	NOT6-6L	54
31338521	NOT6-6L_FAR86889	NOT6-6L	96
31338522	NOT6-6L_FAR86889	NOT6-6L	97
31338523	NOT6-6L_FAR86889	NOT6-6L	35
31338524	NOT6-6L_FAR86889	NOT6-6L	107
31338525	NOT6-6L_FAR86889	NOT6-6L	88
31338526	NOT6-6L_FAR86889	NOT6-6L	135
31338527	NOT6-6L_FAR86889	NOT6-6L	52
31338528	NOT6-6L_FAR86889	NOT6-6L	146
31338529	NOT6-6L_FAR86889	NOT6-6L	111
31338530	NOT6-6L_FAR86889	NOT6-6L	30
31338531	NOT6-6L_FAR86889	NOT6-6L	68
31338532	NOT6-6L_FAR86889	NOT6-6L	124
31338533	NOT6-6L_FAR86889	NOT6-6L	28
31338534	NOT6-6L_FAR86889	NOT6-6L	117
31338535	NOT6-6L_FAR86889	NOT6-6L	56
31338536	NOT6-6L_FAR86889	NOT6-6L	142
31338537	NOT6-6L_FAR86889	NOT6-6L	136
31338538	NOT6-6L_FAR86889	NOT6-6L	134
31338539	NOT6-6L_FAR86889	NOT6-6L	160
31338540	NOT6-6L_FAR86889	NOT6-6L	91
31338541	NOT6-6L_FAR86889	NOT6-6L	107
31338542	NOT6-6L_FAR86889	NOT6-6L	131
31338543	NOT6-6L_FAR86889	NOT6-6L	98
31338544	NOT6-6L_FAR86889	NOT6-6L	61
31338545	NOT6-6L_FAR86889	NOT6-6L	162
31338546	NOT6-6L_FAR86889	NOT6-6L	205
31338547	NOT6-6L_FAR86889	NOT6-6L	58
31338548	NOT6-6L_FAR86889	NOT6-6L	49
31338549	NOT6-6L_FAR86889	NOT6-6L	179
31338550	NOT6-6L_FAR86889	NOT6-6L	126
31338551	NOT6-6L_FAR86889	NOT6-6L	205
31338552	NOT6-6L_FAR86889	NOT6-6L	139
31338553	NOT6-6L_FAR86889	NOT6-6L	182
31338554	NOT6-6L_FAR86889	NOT6-6L	126
31338555	NOT6-6L_FAR86889	NOT6-6L	121
31338556	NOT6-6L_FAR86889	NOT6-6L	204
31338557	NOT6-6L_FAR86889	NOT6-6L	102
31338558	NOT6-6L_FAR86889	NOT6-6L	58
31338559	NOT6-6L_FAR86889	NOT6-6L	273
31338560	NOT6-6L_FAR86889	NOT6-6L	67
31338561	NOT6-6L_FAR86889	NOT6-6L	94
31338562	NOT6-6L_FAR86889	NOT6-6L	52
31338563	NOT6-6L_FAR86889	NOT6-6L	42
31338564	NOT6-6L_FAR86889	NOT6-6L	14
31338565	NOT6-6L_FAR86889	NOT6-6L	128
31338566	NOT6-6L_FAR86889	NOT6-6L	54
31338567	NOT6-6L_FAR86889	NOT6-6L	96
31338568	NOT6-6L_FAR86889	NOT6-6L	97
31338569	NOT6-6L_FAR86889	NOT6-6L	35
31338570	NOT6-6L_FAR86889	NOT6-6L	107
31338571	NOT6-6L_FAR86889	NOT6-6L	88
31338572	NOT6-6L_FAR86889	NOT6-6L	135
31338573	NOT6-6L_FAR86889	NOT6-6L	52
31338574	NOT6-6L_FAR86889	NOT6-6L	146
31338575	NOT6-6L_FAR86889	NOT6-6L	111
31338576	NOT6-6L_FAR86889	NOT6-6L	30
31338577	NOT6-6L_FAR86889	NOT6-6L	124
31338578	NOT6-6L_FAR86889	NOT6-6L	117
31338579	NOT6-6L_FAR86889	NOT6-6L	56
31338580	NOT6-6L_FAR86889	NOT6-6L	136
31338581	NOT6-6L_FAR86889	NOT6-6L	134
31338582	NOT6-6L_FAR86889	NOT6-6L	160
31338583	NOT6-6L_FAR86889	NOT6-6L	91
31338584	NOT6-6L_FAR86889	NOT6-6L	107
31338585	NOT6-6L_FAR86889	NOT6-6L	131
31338586	NOT6-6L_FAR86889	NOT6-6L	98
31338587	NOT6-6L_FAR86889	NOT6-6L	61
31338588	NOT6-6L_FAR86889	NOT6-6L	162
31338589	NOT6-6L_FAR86889	NOT6-6L	205
31338590	NOT6-6L_FAR86889	NOT6-6L	58
31338591	NOT6-6L_FAR86889	NOT6-6L	49
31338592	NOT6-6L_FAR86889	NOT6-6L	179
31338593	NOT6-6L_FAR86889	NOT6-6L	126
31338594	NOT6-6L_FAR86889	NOT6-6L	205
31338595	NOT6-6L_FAR86889	NOT6-6L	139
31338596	NOT6-6L_FAR86889	NOT6-6L	182
31338597	NOT6-6L_FAR86889	NOT6-6L	126
31338598	NOT6-6L_FAR86889	NOT6-6L	121
31338599	NOT6-6L_FAR86889	NOT6-6L	204
31338600	NOT6-6L_FAR86889	NOT6-6L	102
31338601	NOT6-6L_FAR86889	NOT6-6L	58
31338602	NOT6-6L_FAR86889	NOT6-6L	273
31338603	NOT6-6L_FAR86889	NOT6-6L	67
31338604	NOT6-6L_FAR86889	NOT6-6L	94
31338605	NOT6-6L_FAR86889	NOT6-6L	52
31338606	NOT6-6L_FAR86889	NOT6-6L	66
31338607	NOT6-6L_FAR86889	NOT6-6L	78
31338608	NOT6-6L_FAR86889	NOT6-6L	207
31338609	NOT6-6L_FAR86889	NOT6-6L	216
31338610	NOT6-6L_FAR86889	NOT6-6L	173
31338611	NOT6-6L_FAR86889	NOT6-6L	72
31338612	NOT6-6L_FAR86889	NOT6-6L	96
31338613	NOT6-6L_FAR86889	NOT6-6L	107
31338614	NOT6-6L_FAR86889	NOT6-6L	128
31338615	NOT6-6L_FAR86889	NOT6-6L	35
31338616	NOT6-6L_FAR86889	NOT6-6L	14
31338617	NOT6-6L_FAR86889	NOT6-6L	88
31338618	NOT6-6L_FAR86889	NOT6-6L	54
31338619	NOT6-6L_FAR86889	NOT6-6L	52
31338620	NOT6-6L_FAR86889	NOT6-6L	135
31338621	NOT6-6L_FAR86889	NOT6-6L	97
31338622	NOT6-6L_FAR86889	NOT6-6L	42
31338623	NOT6-6L_FAR86889	NOT6-6L	146
31338624	NOT6-6L_FAR86889	NOT6-6L	111
31338625	NOT6-6L_FAR86889	NOT6-6L	68
31338626	NOT6-6L_FAR86889	NOT6-6L	117
31338627	NOT6-6L_FAR86889	NOT6-6L	142
31338628	NOT6-6L_FAR86889	NOT6-6L	54
31338629	NOT6-6L_FAR86889	NOT6-6L	216
31338630	NOT6-6L_FAR86889	NOT6-6L	207
31338631	NOT6-6L_FAR86889	NOT6-6L	128
31338632	NOT6-6L_FAR86889	NOT6-6L	88
31338633	NOT6-6L_FAR86889	NOT6-6L	52
31338634	NOT6-6L_FAR86889	NOT6-6L	68
31338635	NOT6-6L_FAR86889	NOT6-6L	28
31338636	NOT6-6L_FAR86889	NOT6-6L	142
31338637	NOT6-6L_FAR86889	NOT6-6L	216
31338638	NOT6-6L_FAR86889	NOT6-6L	216
31338639	NOT6-6L_FAR86889	NOT6-6L	173
31338640	NOT6-6L_FAR86889	NOT6-6L	72
31338641	NOT6-6L_FAR86889	NOT6-6L	216
31338642	NOT6-6L_FAR86889	NOT6-6L	173
31338643	NOT6-6L_FAR86889	NOT6-6L	72
31338644	NOT6-6L_FAR86889	NOT6-6L	117
31338645	NOT6-6L_FAR86889	NOT6-6L	30
31338646	NOT6-6L_FAR86889	NOT6-6L	56
31338647	NOT6-6L_FAR86889	NOT6-6L	136
31338648	NOT6-6L_FAR86889	NOT6-6L	134
31338649	NOT6-6L_FAR86889	NOT6-6L	160
31338650	NOT6-6L_FAR86889	NOT6-6L	91
31338651	NOT6-6L_FAR86889	NOT6-6L	107
31338652	NOT6-6L_FAR86889	NOT6-6L	131
31338653	NOT6-6L_FAR86889	NOT6-6L	98
31338654	NOT6-6L_FAR86889	NOT6-6L	61
31338655	NOT6-6L_FAR86889	NOT6-6L	162
31338656	NOT6-6L_FAR86889	NOT6-6L	205
31338657	NOT6-6L_FAR86889	NOT6-6L	58
31338658	NOT6-6L_FAR86889	NOT6-6L	49
31338659	NOT6-6L_FAR86889	NOT6-6L	179
31338660	NOT6-6L_FAR86889	NOT6-6L	126
31338661	NOT6-6L_FAR86889	NOT6-6L	205
31338662	NOT6-6L_FAR86889	NOT6-6L	139
31338663	NOT6-6L_FAR86889	NOT6-6L	182
31338664	NOT6-6L_FAR86889	NOT6-6L	126
31338665	NOT6-6L_FAR86889	NOT6-6L	121
31338666	NOT6-6L_FAR86889	NOT6-6L	204
31338667	NOT6-6L_FAR86889	NOT6-6L	102
31338668	NOT6-6L_FAR86889	NOT6-6L	58
31338669	NOT6-6L_FAR86889	NOT6-6L	273
31338670	NOT6-6L_FAR86889	NOT6-6L	67
31338671	NOT6-6L_FAR86889	NOT6-6L	94
31338672	NOT6-6L_FAR86889	NOT6-6L	52
31338673	NOT6-6L_FAR86889	NOT6-6L	56
31338674	NOT6-6L_FAR86889	NOT6-6L	117
31338675	NOT6-6L_FAR86889	NOT6-6L	124
31338676	NOT6-6L_FAR86889	NOT6-6L	30
31338677	NOT6-6L_FAR86889	NOT6-6L	136
31338678	NOT6-6L_FAR86889	NOT6-6L	134
31338679	NOT6-6L_FAR86889	NOT6-6L	160
31338680	NOT6-6L_FAR86889	NOT6-6L	91
31338681	NOT6-6L_FAR86889	NOT6-6L	107
31338682	NOT6-6L_FAR86889	NOT6-6L	131
31338683	NOT6-6L_FAR86889	NOT6-6L	98
31338684	NOT6-6L_FAR86889	NOT6-6L	61
31338685	NOT6-6L_FAR86889	NOT6-6L	162
31338686	NOT6-6L_FAR86889	NOT6-6L	205
31338687	NOT6-6L_FAR86889	NOT6-6L	58
31338688	NOT6-6L_FAR86889	NOT6-6L	49
31338689	NOT6-6L_FAR86889	NOT6-6L	179
31338690	NOT6-6L_FAR86889	NOT6-6L	126
31338691	NOT6-6L_FAR86889	NOT6-6L	205
31338692	NOT6-6L_FAR86889	NOT6-6L	139
31338693	NOT6-6L_FAR86889	NOT6-6L	182
31338694	NOT6-6L_FAR86889	NOT6-6L	126
31338695	NOT6-6L_FAR86889	NOT6-6L	121
31338696	NOT6-6L_FAR86889	NOT6-6L	204
31338697	NOT6-6L_FAR86889	NOT6-6L	102
31338698	NOT6-6L_FAR86889	NOT6-6L	58
31338699	NOT6-6L_FAR86889	NOT6-6L	273
31338700	NOT6-6L_FAR86889	NOT6-6L	67
31338701	NOT6-6L_FAR86889	NOT6-6L	94
31338702	NOT6-6L_FAR86889	NOT6-6L	52
31338703	NOT6-6L_FAR86889	NOT6-6L	135
31338704	NOT6-6L_FAR86889	NOT6-6L	89
31338705	NOT6-6L_FAR86889	NOT6-6L	77
31338706	NOT6-6L_FAR86889	NOT6-6L	140
31338707	NOT6-6L_FAR86889	NOT6-6L	53
31338708	NOT6-6L_FAR86889	NOT6-6L	198
31338709	NOT6-6L_FAR86889	NOT6-6L	189
31338710	NOT6-6L_FAR86889	NOT6-6L	174
31338711	NOT6-6L_FAR86889	NOT6-6L	40
31338712	NOT6-6L_FAR86889	NOT6-6L	128
31338713	NOT6-6L_FAR86889	NOT6-6L	25
31338714	NOT6-6L_FAR86889	NOT6-6L	121
31338715	NOT6-6L_FAR86889	NOT6-6L	144
31338716	NOT6-6L_FAR86889	NOT6-6L	98
31338717	NOT6-6L_FAR86889	NOT6-6L	127
31338718	NOT6-6L_FAR86889	NOT6-6L	50
31338719	NOT6-6L_FAR86889	NOT6-6L	83
31338720	NOT6-6L_FAR86889	NOT6-6L	87
31338721	NOT6-6L_FAR86889	NOT6-6L	22
31338722	NOT6-6L_FAR86889	NOT6-6L	92
31338723	NOT6-6L_FAR86889	NOT6-6L	30
31338724	NOT6-6L_FAR86889	NOT6-6L	125
31338725	NOT6-6L_FAR86889	NOT6-6L	60
31338726	NOT6-6L_FAR86889	NOT6-6L	98
31338727	NOT6-6L_FAR86889	NOT6-6L	45
31338728	NOT6-6L_FAR86889	NOT6-6L	70
31338729	NOT6-6L_FAR86889	NOT6-6L	124
31338730	NOT6-6L_FAR86889	NOT6-6L	83
31338731	NOT6-6L_FAR86889	NOT6-6L	129
31338732	NOT6-6L_FAR86889	NOT6-6L	80
31338733	NOT6-6L_FAR86889	NOT6-6L	72
31338734	NOT6-6L_FAR86889	NOT6-6L	139
31338735	NOT6-6L_FAR86889	NOT6-6L	135
31338736	NOT6-6L_FAR86889	NOT6-6L	27
31338737	NOT6-6L_FAR86889	NOT6-6L	213
31338738	NOT6-6L_FAR86889	NOT6-6L	9
31338739	NOT6-6L_FAR86889	NOT6-6L	47
31338740	NOT6-6L_FAR86889	NOT6-6L	45
31338741	NOT6-6L_FAR86889	NOT6-6L	33
31338742	NOT6-6L_FAR86889	NOT6-6L	106
31338743	NOT6-6L_FAR86889	NOT6-6L	15
31338744	NOT6-6L_FAR86889	NOT6-6L	104
31338745	NOT6-6L_FAR86889	NOT6-6L	61
31338746	NOT6-6L_FAR86889	NOT6-6L	107
31338747	NOT6-6L_FAR86889	NOT6-6L	75
31338748	NOT6-6L_FAR86889	NOT6-6L	96
31338749	NOT6-6L_FAR86889	NOT6-6L	106
31338750	NOT6-6L_FAR86889	NOT6-6L	205
31338751	NOT6-6L_FAR86889	NOT6-6L	40
31338752	NOT6-6L_FAR86889	NOT6-6L	94
31338753	NOT6-6L_FAR86889	NOT6-6L	197
31338754	NOT6-6L_FAR86889	NOT6-6L	18
31338755	NOT6-6L_FAR86889	NOT6-6L	56
31338756	NOT6-6L_FAR86889	NOT6-6L	172
31338757	NOT6-6L_FAR86889	NOT6-6L	26
31338758	NOT6-6L_FAR86889	NOT6-6L	69
31338759	NOT6-6L_FAR86889	NOT6-6L	116
31338760	NOT6-6L_FAR86889	NOT6-6L	61
31338761	NOT6-6L_FAR86889	NOT6-6L	33
31338762	NOT6-6L_FAR86889	NOT6-6L	10
31338763	NOT6-6L_FAR86889	NOT6-6L	104
31338764	NOT6-6L_FAR86889	NOT6-6L	183
31338765	NOT6-6L_FAR86889	NOT6-6L	105
31338766	NOT6-6L_FAR86889	NOT6-6L	52
31338767	NOT6-6L_FAR86889	NOT6-6L	176
31338768	NOT6-6L_FAR86889	NOT6-6L	152
31338769	NOT6-6L_FAR86889	NOT6-6L	134
31338770	NOT6-6L_FAR86889	NOT6-6L	98
31338771	NOT6-6L_FAR86889	NOT6-6L	161
31338772	NOT6-6L_FAR86889	NOT6-6L	103
31338773	NOT6-6L_FAR86889	NOT6-6L	59
31338774	NOT6-6L_FAR86889	NOT6-6L	181
31338775	NOT6-6L_FAR86889	NOT6-6L	151
31338776	NOT6-6L_FAR86889	NOT6-6L	219
31338777	NOT6-6L_FAR86889	NOT6-6L	50
31338778	NOT6-6L_FAR86889	NOT6-6L	45
31338779	NOT6-6L_FAR86889	NOT6-6L	67
31338780	NOT6-6L_FAR86889	NOT6-6L	70
31338781	NOT6-6L_FAR86889	NOT6-6L	150
31338782	NOT6-6L_FAR86889	NOT6-6L	133
31338783	NOT6-6L_FAR86889	NOT6-6L	195
31338784	NOT6-6L_FAR86889	NOT6-6L	69
31338785	NOT6-6L_FAR86889	NOT6-6L	162
31338786	NOT6-6L_FAR86889	NOT6-6L	89
31338787	NOT6-6L_FAR86889	NOT6-6L	33
31338788	NOT6-6L_FAR86889	NOT6-6L	34
31338789	NOT6-6L_FAR86889	NOT6-6L	27
31338790	NOT6-6L_FAR86889	NOT6-6L	182
31338791	NOT6-6L_FAR86889	NOT6-6L	77
31338792	NOT6-6L_FAR86889	NOT6-6L	165
31338793	NOT6-6L_FAR86889	NOT6-6L	57
31338794	NOT6-6L_FAR86889	NOT6-6L	29
31338795	NOT6-6L_FAR86889	NOT6-6L	31
31338796	NOT6-6L_FAR86889	NOT6-6L	126
31338797	NOT6-6L_FAR86889	NOT6-6L	136
31338798	NOT6-6L_FAR86889	NOT6-6L	155
31338799	NOT6-6L_FAR86889	NOT6-6L	54
31338800	NOT6-6L_FAR86889	NOT6-6L	76
31338801	NOT6-6L_FAR86889	NOT6-6L	99
31338802	NOT6-6L_FAR86889	NOT6-6L	95
31338803	NOT6-6L_FAR86889	NOT6-6L	44
31338804	NOT6-6L_FAR86889	NOT6-6L	61
31338805	NOT6-6L_FAR86889	NOT6-6L	184
31338806	NOT6-6L_FAR86889	NOT6-6L	60
31338807	NOT6-6L_FAR86889	NOT6-6L	200
31338808	NOT6-6L_FAR86889	NOT6-6L	184
31338809	NOT6-6L_FAR86889	NOT6-6L	246
31338810	NOT6-6L_FAR86889	NOT6-6L	188
31338811	NOT6-6L_FAR86889	NOT6-6L	42
31338812	NOT6-6L_FAR86889	NOT6-6L	22
31338813	NOT6-6L_FAR86889	NOT6-6L	148
31338814	NOT6-6L_FAR86889	NOT6-6L	50
31338815	NOT6-6L_FAR86889	NOT6-6L	150
31338816	NOT6-6L_FAR86889	NOT6-6L	186
31338817	NOT6-6L_FAR86889	NOT6-6L	151
31338818	NOT6-6L_FAR86889	NOT6-6L	60
31338819	NOT6-6L_FAR86889	NOT6-6L	76
31338820	NOT6-6L_FAR86889	NOT6-6L	204
31338821	NOT6-6L_FAR86889	NOT6-6L	228
31338822	NOT6-6L_FAR86889	NOT6-6L	123
31338823	NOT6-6L_FAR86889	NOT6-6L	29
31338824	NOT6-6L_FAR86889	NOT6-6L	125
31338825	NOT6-6L_FAR86889	NOT6-6L	180
31338826	NOT6-6L_FAR86889	NOT6-6L	143
31338827	NOT6-6L_FAR86889	NOT6-6L	65
31338828	NOT6-6L_FAR86889	NOT6-6L	46
31338829	NOT6-6L_FAR86889	NOT6-6L	45
31338830	NOT6-6L_FAR86889	NOT6-6L	213
31338831	NOT6-6L_FAR86889	NOT6-6L	193
31338832	NOT6-6L_FAR86889	NOT6-6L	80
31338833	NOT6-6L_FAR86889	NOT6-6L	104
31338834	NOT6-6L_FAR86889	NOT6-6L	33
31338835	NOT6-6L_FAR86889	NOT6-6L	127
31338836	NOT6-6L_FAR86889	NOT6-6L	23
31338837	NOT6-6L_FAR86889	NOT6-6L	155
31338838	NOT6-6L_FAR86889	NOT6-6L	96
31338839	NOT6-6L_FAR86889	NOT6-6L	46
31338840	NOT6-6L_FAR86889	NOT6-6L	127
31338841	NOT6-6L_FAR86889	NOT6-6L	143
31338842	NOT6-6L_FAR86889	NOT6-6L	82
31338843	NOT6-6L_FAR86889	NOT6-6L	152
31338844	NOT6-6L_FAR86889	NOT6-6L	52
31338845	NOT6-6L_FAR86889	NOT6-6L	66
31338846	NOT6-6L_FAR86889	NOT6-6L	112
31338847	NOT6-6L_FAR86889	NOT6-6L	137
31338848	NOT6-6L_FAR86889	NOT6-6L	66
31338849	NOT6-6L_FAR86889	NOT6-6L	134
31338850	NOT6-6L_FAR86889	NOT6-6L	128
31338851	NOT6-6L_FAR86889	NOT6-6L	51
31338852	NOT6-6L_FAR86889	NOT6-6L	110
31338853	NOT6-6L_FAR86889	NOT6-6L	26
31338854	NOT6-6L_FAR86889	NOT6-6L	137
31338855	NOT6-6L_FAR86889	NOT6-6L	37
31338856	NOT6-6L_FAR86889	NOT6-6L	76
31338857	NOT6-6L_FAR86889	NOT6-6L	77
31338858	NOT6-6L_FAR86889	NOT6-6L	21
31338859	NOT6-6L_FAR86889	NOT6-6L	42
31338860	NOT6-6L_FAR86889	NOT6-6L	19
31338861	NOT6-6L_FAR86889	NOT6-6L	153
31338862	NOT6-6L_FAR86889	NOT6-6L	56
31338863	NOT6-6L_FAR86889	NOT6-6L	28
31338864	NOT6-6L_FAR86889	NOT6-6L	39
31338865	NOT6-6L_FAR86889	NOT6-6L	104
31338866	NOT6-6L_FAR86889	NOT6-6L	192
31338867	NOT6-6L_FAR86889	NOT6-6L	158
31338868	NOT6-6L_FAR86889	NOT6-6L	12
31338869	NOT6-6L_FAR86889	NOT6-6L	45
31338870	NOT6-6L_FAR86889	NOT6-6L	193
31338871	NOT6-6L_FAR86889	NOT6-6L	12
31338872	NOT6-6L_FAR86889	NOT6-6L	145
31338873	NOT6-6L_FAR86889	NOT6-6L	283
31338874	NOT6-6L_FAR86889	NOT6-6L	46
31338875	NOT6-6L_FAR86889	NOT6-6L	99
31338876	NOT6-6L_FAR86889	NOT6-6L	109
31338877	NOT6-6L_FAR86889	NOT6-6L	149
31338878	NOT6-6L_FAR86889	NOT6-6L	259
31338879	NOT6-6L_FAR86889	NOT6-6L	211
31338880	NOT6-6L_FAR86889	NOT6-6L	219
31338881	NOT6-6L_FAR86889	NOT6-6L	142
31338882	NOT6-6L_FAR86889	NOT6-6L	140
31338883	NOT6-6L_FAR86889	NOT6-6L	169
31338884	NOT6-6L_FAR86889	NOT6-6L	32
31338885	NOT6-6L_FAR86889	NOT6-6L	246
31338886	NOT6-6L_FAR86889	NOT6-6L	7
31338887	NOT6-6L_FAR86889	NOT6-6L	94
31338888	NOT6-6L_FAR86889	NOT6-6L	102
31338889	NOT6-6L_FAR86889	NOT6-6L	97
31338890	NOT6-6L_FAR86889	NOT6-6L	222
31338891	NOT6-6L_FAR86889	NOT6-6L	239
31338892	NOT6-6L_FAR86889	NOT6-6L	152
31338893	NOT6-6L_FAR86889	NOT6-6L	112
31338894	NOT6-6L_FAR86889	NOT6-6L	84
31338895	NOT6-6L_FAR86889	NOT6-6L	48
31338896	NOT6-6L_FAR86889	NOT6-6L	264
31338897	NOT6-6L_FAR86889	NOT6-6L	139
31338898	NOT6-6L_FAR86889	NOT6-6L	108
31338899	NOT6-6L_FAR86889	NOT6-6L	95
31338900	NOT6-6L_FAR86889	NOT6-6L	283
31338901	NOT6-6L_FAR86889	NOT6-6L	259
31338902	NOT6-6L_FAR86889	NOT6-6L	211
31338903	NOT6-6L_FAR86889	NOT6-6L	109
31338904	NOT6-6L_FAR86889	NOT6-6L	149
31338905	NOT6-6L_FAR86889	NOT6-6L	219
31338906	NOT6-6L_FAR86889	NOT6-6L	142
31338907	NOT6-6L_FAR86889	NOT6-6L	140
31338908	NOT6-6L_FAR86889	NOT6-6L	169
31338909	NOT6-6L_FAR86889	NOT6-6L	32
31338910	NOT6-6L_FAR86889	NOT6-6L	246
31338911	NOT6-6L_FAR86889	NOT6-6L	7
31338912	NOT6-6L_FAR86889	NOT6-6L	94
31338913	NOT6-6L_FAR86889	NOT6-6L	102
31338914	NOT6-6L_FAR86889	NOT6-6L	97
31338915	NOT6-6L_FAR86889	NOT6-6L	222
31338916	NOT6-6L_FAR86889	NOT6-6L	239
31338917	NOT6-6L_FAR86889	NOT6-6L	152
31338918	NOT6-6L_FAR86889	NOT6-6L	112
31338919	NOT6-6L_FAR86889	NOT6-6L	84
31338920	NOT6-6L_FAR86889	NOT6-6L	48
31338921	NOT6-6L_FAR86889	NOT6-6L	139
31338922	NOT6-6L_FAR86889	NOT6-6L	108
31338923	NOT6-6L_FAR86889	NOT6-6L	95
31338924	NOT6-6L_FAR86889	NOT6-6L	12
31338925	NOT6-6L_FAR86889	NOT6-6L	193
31338926	NOT6-6L_FAR86889	NOT6-6L	283
31338927	NOT6-6L_FAR86889	NOT6-6L	99
31338928	NOT6-6L_FAR86889	NOT6-6L	99
31338929	NOT6-6L_FAR86889	NOT6-6L	99
31338930	NOT6-6L_FAR86889	NOT6-6L	99
31338931	NOT6-6L_FAR86889	NOT6-6L	75
31338932	NOT6-6L_FAR86889	NOT6-6L	193
31338933	NOT6-6L_FAR86889	NOT6-6L	12
31338934	NOT6-6L_FAR86889	NOT6-6L	283
31338935	NOT6-6L_FAR86889	NOT6-6L	99
31338936	NOT6-6L_FAR86889	NOT6-6L	9
31338937	NOT6-6L_FAR86889	NOT6-6L	197
31338938	NOT6-6L_FAR86889	NOT6-6L	203
31338939	NOT6-6L_FAR86889	NOT6-6L	84
31338940	NOT6-6L_FAR86889	NOT6-6L	138
31338941	NOT6-6L_FAR86889	NOT6-6L	247
31338942	NOT6-6L_FAR86889	NOT6-6L	256
31338943	NOT6-6L_FAR86889	NOT6-6L	23
31338944	NOT6-6L_FAR86889	NOT6-6L	161
31338945	NOT6-6L_FAR86889	NOT6-6L	204
31338946	NOT6-6L_FAR86889	NOT6-6L	192
31338947	NOT6-6L_FAR86889	NOT6-6L	126
31338948	NOT6-6L_FAR86889	NOT6-6L	67
31338949	NOT6-6L_FAR86889	NOT6-6L	235
31338950	NOT6-6L_FAR86889	NOT6-6L	198
31338951	NOT6-6L_FAR86889	NOT6-6L	173
31338952	NOT6-6L_FAR86889	NOT6-6L	185
31338953	NOT6-6L_FAR86889	NOT6-6L	189
31338954	NOT6-6L_FAR86889	NOT6-6L	252
31338955	NOT6-6L_FAR86889	NOT6-6L	49
31338956	NOT6-6L_FAR86889	NOT6-6L	79
31338957	NOT6-6L_FAR86889	NOT6-6L	66
31338958	NOT6-6L_FAR86889	NOT6-6L	44
31338959	NOT6-6L_FAR86889	NOT6-6L	104
31338960	NOT6-6L_FAR86889	NOT6-6L	70
31338961	NOT6-6L_FAR86889	NOT6-6L	96
31338962	NOT6-6L_FAR86889	NOT6-6L	157
31338963	NOT6-6L_FAR86889	NOT6-6L	239
31338964	NOT6-6L_FAR86889	NOT6-6L	167
31338965	NOT6-6L_FAR86889	NOT6-6L	172
31338966	NOT6-6L_FAR86889	NOT6-6L	185
31338967	NOT6-6L_FAR86889	NOT6-6L	253
31338968	NOT6-6L_FAR86889	NOT6-6L	105
31338969	NOT6-6L_FAR86889	NOT6-6L	91
31338970	NOT6-6L_FAR86889	NOT6-6L	92
31338971	NOT6-6L_FAR86889	NOT6-6L	243
31338972	NOT6-6L_FAR86889	NOT6-6L	173
31338973	NOT6-6L_FAR86889	NOT6-6L	275
31338974	NOT6-6L_FAR86889	NOT6-6L	62
31338975	NOT6-6L_FAR86889	NOT6-6L	158
31338976	NOT6-6L_FAR86889	NOT6-6L	54
31338977	NOT6-6L_FAR86889	NOT6-6L	95
31338978	NOT6-6L_FAR86889	NOT6-6L	154
31338979	NOT6-6L_FAR86889	NOT6-6L	203
31338980	NOT6-6L_FAR86889	NOT6-6L	197
31338981	NOT6-6L_FAR86889	NOT6-6L	84
31338982	NOT6-6L_FAR86889	NOT6-6L	138
31338983	NOT6-6L_FAR86889	NOT6-6L	247
31338984	NOT6-6L_FAR86889	NOT6-6L	256
31338985	NOT6-6L_FAR86889	NOT6-6L	23
31338986	NOT6-6L_FAR86889	NOT6-6L	161
31338987	NOT6-6L_FAR86889	NOT6-6L	204
31338988	NOT6-6L_FAR86889	NOT6-6L	192
31338989	NOT6-6L_FAR86889	NOT6-6L	126
31338990	NOT6-6L_FAR86889	NOT6-6L	67
31338991	NOT6-6L_FAR86889	NOT6-6L	235
31338992	NOT6-6L_FAR86889	NOT6-6L	198
31338993	NOT6-6L_FAR86889	NOT6-6L	173
31338994	NOT6-6L_FAR86889	NOT6-6L	185
31338995	NOT6-6L_FAR86889	NOT6-6L	189
31338996	NOT6-6L_FAR86889	NOT6-6L	252
31338997	NOT6-6L_FAR86889	NOT6-6L	49
31338998	NOT6-6L_FAR86889	NOT6-6L	79
31338999	NOT6-6L_FAR86889	NOT6-6L	66
31339000	NOT6-6L_FAR86889	NOT6-6L	44
31339001	NOT6-6L_FAR86889	NOT6-6L	104
31339002	NOT6-6L_FAR86889	NOT6-6L	70
31339003	NOT6-6L_FAR86889	NOT6-6L	96
31339004	NOT6-6L_FAR86889	NOT6-6L	157
31339005	NOT6-6L_FAR86889	NOT6-6L	239
31339006	NOT6-6L_FAR86889	NOT6-6L	167
31339007	NOT6-6L_FAR86889	NOT6-6L	172
31339008	NOT6-6L_FAR86889	NOT6-6L	185
31339009	NOT6-6L_FAR86889	NOT6-6L	253
31339010	NOT6-6L_FAR86889	NOT6-6L	105
31339011	NOT6-6L_FAR86889	NOT6-6L	91
31339012	NOT6-6L_FAR86889	NOT6-6L	92
31339013	NOT6-6L_FAR86889	NOT6-6L	243
31339014	NOT6-6L_FAR86889	NOT6-6L	173
31339015	NOT6-6L_FAR86889	NOT6-6L	275
31339016	NOT6-6L_FAR86889	NOT6-6L	62
31339017	NOT6-6L_FAR86889	NOT6-6L	158
31339018	NOT6-6L_FAR86889	NOT6-6L	54
31339019	NOT6-6L_FAR86889	NOT6-6L	95
31339020	NOT6-6L_FAR86889	NOT6-6L	154
31339021	NOT6-6L_FAR86889	NOT6-6L	38
31339022	NOT6-6L_FAR86889	NOT6-6L	356
31339023	NOT6-6L_FAR86889	NOT6-6L	315
31339024	NOT6-6L_FAR86889	NOT6-6L	207
31339025	NOT6-6L_FAR86889	NOT6-6L	61
31339026	NOT6-6L_FAR86889	NOT6-6L	172
31339027	NOT6-6L_FAR86889	NOT6-6L	243
31339028	NOT6-6L_FAR86889	NOT6-6L	233
31339029	NOT6-6L_FAR86889	NOT6-6L	231
31339030	NOT6-6L_FAR86889	NOT6-6L	149
31339031	NOT6-6L_FAR86889	NOT6-6L	227
31339032	NOT6-6L_FAR86889	NOT6-6L	265
31339033	NOT6-6L_FAR86889	NOT6-6L	297
31339034	NOT6-6L_FAR86889	NOT6-6L	227
31339035	NOT6-6L_FAR86889	NOT6-6L	75
31339036	NOT6-6L_FAR86889	NOT6-6L	309
31339037	NOT6-6L_FAR86889	NOT6-6L	8
31339038	NOT6-6L_FAR86889	NOT6-6L	172
31339039	NOT6-6L_FAR86889	NOT6-6L	50
31339040	NOT6-6L_FAR86889	NOT6-6L	341
31339041	NOT6-6L_FAR86889	NOT6-6L	341
31339042	NOT6-6L_FAR86889	NOT6-6L	388
31339043	NOT6-6L_FAR86889	NOT6-6L	212
31339044	NOT6-6L_FAR86889	NOT6-6L	180
31339045	NOT6-6L_FAR86889	NOT6-6L	252
31339046	NOT6-6L_FAR86889	NOT6-6L	391
31339047	NOT6-6L_FAR86889	NOT6-6L	242
31339048	NOT6-6L_FAR86889	NOT6-6L	106
31339049	NOT6-6L_FAR86889	NOT6-6L	170
31339050	NOT6-6L_FAR86889	NOT6-6L	45
31339051	NOT6-6L_FAR86889	NOT6-6L	358
31339052	NOT6-6L_FAR86889	NOT6-6L	38
31339053	NOT6-6L_FAR86889	NOT6-6L	85
31339054	NOT6-6L_FAR86889	NOT6-6L	218
31339055	NOT6-6L_FAR86889	NOT6-6L	162
31339056	NOT6-6L_FAR86889	NOT6-6L	97
31339057	NOT6-6L_FAR86889	NOT6-6L	356
31339058	NOT6-6L_FAR86889	NOT6-6L	315
31339059	NOT6-6L_FAR86889	NOT6-6L	207
31339060	NOT6-6L_FAR86889	NOT6-6L	61
31339061	NOT6-6L_FAR86889	NOT6-6L	172
31339062	NOT6-6L_FAR86889	NOT6-6L	243
31339063	NOT6-6L_FAR86889	NOT6-6L	233
31339064	NOT6-6L_FAR86889	NOT6-6L	231
31339065	NOT6-6L_FAR86889	NOT6-6L	243
31339066	NOT6-6L_FAR86889	NOT6-6L	253
31339067	NOT6-6L_FAR86889	NOT6-6L	225
31339068	NOT6-6L_FAR86889	NOT6-6L	229
31339069	NOT6-6L_FAR86889	NOT6-6L	233
31339070	NOT6-6L_FAR86889	NOT6-6L	234
31339071	NOT6-6L_FAR86889	NOT6-6L	236
31339072	NOT6-6L_FAR86889	NOT6-6L	231
31339073	NOT6-6L_FAR86889	NOT6-6L	310
31339074	NOT6-6L_FAR86889	NOT6-6L	252
31339075	NOT6-6L_FAR86889	NOT6-6L	267
31339076	NOT6-6L_FAR86889	NOT6-6L	235
31339077	NOT6-6L_FAR86889	NOT6-6L	321
31339078	NOT6-6L_FAR86889	NOT6-6L	243
31339079	NOT6-6L_FAR86889	NOT6-6L	253
31339080	NOT6-6L_FAR86889	NOT6-6L	236
31339081	NOT6-6L_FAR86889	NOT6-6L	356
31339082	NOT6-6L_FAR86889	NOT6-6L	315
31339083	NOT6-6L_FAR86889	NOT6-6L	207
31339084	NOT6-6L_FAR86889	NOT6-6L	61
31339085	NOT6-6L_FAR86889	NOT6-6L	172
31339086	NOT6-6L_FAR86889	NOT6-6L	243
31339087	NOT6-6L_FAR86889	NOT6-6L	233
31339088	NOT6-6L_FAR86889	NOT6-6L	231
31339089	NOT6-6L_FAR86889	NOT6-6L	310
31339090	NOT6-6L_FAR86889	NOT6-6L	252
31339091	NOT6-6L_FAR86889	NOT6-6L	267
31339092	NOT6-6L_FAR86889	NOT6-6L	235
31339093	NOT6-6L_FAR86889	NOT6-6L	321
31339094	NOT6-6L_FAR86889	NOT6-6L	231
31339095	NOT6-6L_FAR86889	NOT6-6L	233
31339096	NOT6-6L_FAR86889	NOT6-6L	234
31339097	NOT6-6L_FAR86889	NOT6-6L	236
31339098	NOT6-6L_FAR86889	NOT6-6L	149
31339099	NOT6-6L_FAR86889	NOT6-6L	70
31339100	NOT6-6L_FAR86889	NOT6-6L	227
31339101	NOT6-6L_FAR86889	NOT6-6L	199
31339102	NOT6-6L_FAR86889	NOT6-6L	227
31339103	NOT6-6L_FAR86889	NOT6-6L	140
31339104	NOT6-6L_FAR86889	NOT6-6L	90
31339105	NOT6-6L_FAR86889	NOT6-6L	75
31339106	NOT6-6L_FAR86889	NOT6-6L	69
31339107	NOT6-6L_FAR86889	NOT6-6L	76
31339108	NOT6-6L_FAR86889	NOT6-6L	309
31339109	NOT6-6L_FAR86889	NOT6-6L	79
31339110	NOT6-6L_FAR86889	NOT6-6L	83
31339111	NOT6-6L_FAR86889	NOT6-6L	92
31339112	NOT6-6L_FAR86889	NOT6-6L	163
31339113	NOT6-6L_FAR86889	NOT6-6L	120
31339114	NOT6-6L_FAR86889	NOT6-6L	160
31339115	NOT6-6L_FAR86889	NOT6-6L	79
31339116	NOT6-6L_FAR86889	NOT6-6L	172
31339117	NOT6-6L_FAR86889	NOT6-6L	50
31339118	NOT6-6L_FAR86889	NOT6-6L	276
31339119	NOT6-6L_FAR86889	NOT6-6L	88
31339120	NOT6-6L_FAR86889	NOT6-6L	107
31339121	NOT6-6L_FAR86889	NOT6-6L	58
31339122	NOT6-6L_FAR86889	NOT6-6L	388
31339123	NOT6-6L_FAR86889	NOT6-6L	48
31339124	NOT6-6L_FAR86889	NOT6-6L	71
31339125	NOT6-6L_FAR86889	NOT6-6L	58
31339126	NOT6-6L_FAR86889	NOT6-6L	212
31339127	NOT6-6L_FAR86889	NOT6-6L	163
31339128	NOT6-6L_FAR86889	NOT6-6L	40
31339129	NOT6-6L_FAR86889	NOT6-6L	172
31339130	NOT6-6L_FAR86889	NOT6-6L	180
31339131	NOT6-6L_FAR86889	NOT6-6L	252
31339132	NOT6-6L_FAR86889	NOT6-6L	173
31339133	NOT6-6L_FAR86889	NOT6-6L	127
31339134	NOT6-6L_FAR86889	NOT6-6L	76
31339135	NOT6-6L_FAR86889	NOT6-6L	99
31339136	NOT6-6L_FAR86889	NOT6-6L	171
31339137	NOT6-6L_FAR86889	NOT6-6L	83
31339138	NOT6-6L_FAR86889	NOT6-6L	103
31339139	NOT6-6L_FAR86889	NOT6-6L	126
31339140	NOT6-6L_FAR86889	NOT6-6L	96
31339141	NOT6-6L_FAR86889	NOT6-6L	113
31339142	NOT6-6L_FAR86889	NOT6-6L	25
31339143	NOT6-6L_FAR86889	NOT6-6L	170
31339144	NOT6-6L_FAR86889	NOT6-6L	142
31339145	NOT6-6L_FAR86889	NOT6-6L	179
31339146	NOT6-6L_FAR86889	NOT6-6L	45
31339147	NOT6-6L_FAR86889	NOT6-6L	122
31339148	NOT6-6L_FAR86889	NOT6-6L	74
31339149	NOT6-6L_FAR86889	NOT6-6L	98
31339150	NOT6-6L_FAR86889	NOT6-6L	63
31339151	NOT6-6L_FAR86889	NOT6-6L	38
31339152	NOT6-6L_FAR86889	NOT6-6L	165
31339153	NOT6-6L_FAR86889	NOT6-6L	205
31339154	NOT6-6L_FAR86889	NOT6-6L	95
31339155	NOT6-6L_FAR86889	NOT6-6L	56
31339156	NOT6-6L_FAR86889	NOT6-6L	192
31339157	NOT6-6L_FAR86889	NOT6-6L	75
31339158	NOT6-6L_FAR86889	NOT6-6L	166
31339159	NOT6-6L_FAR86889	NOT6-6L	112
31339160	NOT6-6L_FAR86889	NOT6-6L	71
31339161	NOT6-6L_FAR86889	NOT6-6L	194
31339162	NOT6-6L_FAR86889	NOT6-6L	129
31339163	NOT6-6L_FAR86889	NOT6-6L	82
31339164	NOT6-6L_FAR86889	NOT6-6L	38
31339165	NOT6-6L_FAR86889	NOT6-6L	59
31339166	NOT6-6L_FAR86889	NOT6-6L	55
31339167	NOT6-6L_FAR86889	NOT6-6L	60
31339168	NOT6-6L_FAR86889	NOT6-6L	37
31339169	NOT6-6L_FAR86889	NOT6-6L	81
31339170	NOT6-6L_FAR86889	NOT6-6L	99
31339171	NOT6-6L_FAR86889	NOT6-6L	75
31339172	NOT6-6L_FAR86889	NOT6-6L	124
31339173	NOT6-6L_FAR86889	NOT6-6L	112
31339174	NOT6-6L_FAR86889	NOT6-6L	29
31339175	NOT6-6L_FAR86889	NOT6-6L	33
31339176	NOT6-6L_FAR86889	NOT6-6L	67
31339177	NOT6-6L_FAR86889	NOT6-6L	67
31339178	NOT6-6L_FAR86889	NOT6-6L	27
31339179	NOT6-6L_FAR86889	NOT6-6L	58
31339180	NOT6-6L_FAR86889	NOT6-6L	154
31339181	NOT6-6L_FAR86889	NOT6-6L	259
31339182	NOT6-6L_FAR86889	NOT6-6L	97
31339183	NOT6-6L_FAR86889	NOT6-6L	38
31339184	NOT6-6L_FAR86889	NOT6-6L	46
31339185	NOT6-6L_FAR86889	NOT6-6L	103
31339186	NOT6-6L_FAR86889	NOT6-6L	65
31339187	NOT6-6L_FAR86889	NOT6-6L	27
31339188	NOT6-6L_FAR86889	NOT6-6L	106
31339189	NOT6-6L_FAR86889	NOT6-6L	254
31339190	NOT6-6L_FAR86889	NOT6-6L	51
31339191	NOT6-6L_FAR86889	NOT6-6L	99
31339192	NOT6-6L_FAR86889	NOT6-6L	89
31339193	NOT6-6L_FAR86889	NOT6-6L	72
31339194	NOT6-6L_FAR86889	NOT6-6L	67
31339195	NOT6-6L_FAR86889	NOT6-6L	10
31339196	NOT6-6L_FAR86889	NOT6-6L	25
31339197	NOT6-6L_FAR86889	NOT6-6L	67
31339198	NOT6-6L_FAR86889	NOT6-6L	116
31339199	NOT6-6L_FAR86889	NOT6-6L	72
31339200	NOT6-6L_FAR86889	NOT6-6L	166
31339201	NOT6-6L_FAR86889	NOT6-6L	43
31339202	NOT6-6L_FAR86889	NOT6-6L	17
31339203	NOT6-6L_FAR86889	NOT6-6L	100
31339204	NOT6-6L_FAR86889	NOT6-6L	65
31339205	NOT6-6L_FAR86889	NOT6-6L	47
31339206	NOT6-6L_FAR86889	NOT6-6L	97
31339207	NOT6-6L_FAR86889	NOT6-6L	212
31339208	NOT6-6L_FAR86889	NOT6-6L	112
31339209	NOT6-6L_FAR86889	NOT6-6L	162
31339210	NOT6-6L_FAR86889	NOT6-6L	182
31339211	NOT6-6L_FAR86889	NOT6-6L	87
31339212	NOT6-6L_FAR86889	NOT6-6L	231
31339213	NOT6-6L_FAR86889	NOT6-6L	125
31339214	NOT6-6L_FAR86889	NOT6-6L	99
31339215	NOT6-6L_FAR86889	NOT6-6L	183
31339216	NOT6-6L_FAR86889	NOT6-6L	56
31339217	NOT6-6L_FAR86889	NOT6-6L	341
31339218	NOT6-6L_FAR86889	NOT6-6L	97
31339219	NOT6-6L_FAR86889	NOT6-6L	41
31339220	NOT6-6L_FAR86889	NOT6-6L	21
31339221	NOT6-6L_FAR86889	NOT6-6L	94
31339222	NOT6-6L_FAR86889	NOT6-6L	53
31339223	NOT6-6L_FAR86889	NOT6-6L	49
31339224	NOT6-6L_FAR86889	NOT6-6L	38
31339225	NOT6-6L_FAR86889	NOT6-6L	28
31339226	NOT6-6L_FAR86889	NOT6-6L	112
31339227	NOT6-6L_FAR86889	NOT6-6L	79
31339228	NOT6-6L_FAR86889	NOT6-6L	346
31339229	NOT6-6L_FAR86889	NOT6-6L	315
31339230	NOT6-6L_FAR86889	NOT6-6L	323
31339231	NOT6-6L_FAR86889	NOT6-6L	134
31339232	NOT6-6L_FAR86889	NOT6-6L	315
31339233	NOT6-6L_FAR86889	NOT6-6L	195
31339234	NOT6-6L_FAR86889	NOT6-6L	356
31339235	NOT6-6L_FAR86889	NOT6-6L	207
31339236	NOT6-6L_FAR86889	NOT6-6L	173
31339237	NOT6-6L_FAR86889	NOT6-6L	149
31339238	NOT6-6L_FAR86889	NOT6-6L	70
31339239	NOT6-6L_FAR86889	NOT6-6L	297
31339240	NOT6-6L_FAR86889	NOT6-6L	227
31339241	NOT6-6L_FAR86889	NOT6-6L	227
31339242	NOT6-6L_FAR86889	NOT6-6L	265
31339243	NOT6-6L_FAR86889	NOT6-6L	199
31339244	NOT6-6L_FAR86889	NOT6-6L	140
31339245	NOT6-6L_FAR86889	NOT6-6L	90
31339246	NOT6-6L_FAR86889	NOT6-6L	75
31339247	NOT6-6L_FAR86889	NOT6-6L	69
31339248	NOT6-6L_FAR86889	NOT6-6L	76
31339249	NOT6-6L_FAR86889	NOT6-6L	309
31339250	NOT6-6L_FAR86889	NOT6-6L	79
31339251	NOT6-6L_FAR86889	NOT6-6L	83
31339252	NOT6-6L_FAR86889	NOT6-6L	92
31339253	NOT6-6L_FAR86889	NOT6-6L	8
31339254	NOT6-6L_FAR86889	NOT6-6L	163
31339255	NOT6-6L_FAR86889	NOT6-6L	120
31339256	NOT6-6L_FAR86889	NOT6-6L	160
31339257	NOT6-6L_FAR86889	NOT6-6L	79
31339258	NOT6-6L_FAR86889	NOT6-6L	172
31339259	NOT6-6L_FAR86889	NOT6-6L	50
31339260	NOT6-6L_FAR86889	NOT6-6L	276
31339261	NOT6-6L_FAR86889	NOT6-6L	88
31339262	NOT6-6L_FAR86889	NOT6-6L	107
31339263	NOT6-6L_FAR86889	NOT6-6L	58
31339264	NOT6-6L_FAR86889	NOT6-6L	341
31339265	NOT6-6L_FAR86889	NOT6-6L	388
31339266	NOT6-6L_FAR86889	NOT6-6L	48
31339267	NOT6-6L_FAR86889	NOT6-6L	71
31339268	NOT6-6L_FAR86889	NOT6-6L	58
31339269	NOT6-6L_FAR86889	NOT6-6L	212
31339270	NOT6-6L_FAR86889	NOT6-6L	163
31339271	NOT6-6L_FAR86889	NOT6-6L	40
31339272	NOT6-6L_FAR86889	NOT6-6L	172
31339273	NOT6-6L_FAR86889	NOT6-6L	180
31339274	NOT6-6L_FAR86889	NOT6-6L	252
31339275	NOT6-6L_FAR86889	NOT6-6L	173
31339276	NOT6-6L_FAR86889	NOT6-6L	127
31339277	NOT6-6L_FAR86889	NOT6-6L	76
31339278	NOT6-6L_FAR86889	NOT6-6L	99
31339279	NOT6-6L_FAR86889	NOT6-6L	171
31339280	NOT6-6L_FAR86889	NOT6-6L	242
31339281	NOT6-6L_FAR86889	NOT6-6L	83
31339282	NOT6-6L_FAR86889	NOT6-6L	103
31339283	NOT6-6L_FAR86889	NOT6-6L	106
31339284	NOT6-6L_FAR86889	NOT6-6L	126
31339285	NOT6-6L_FAR86889	NOT6-6L	96
31339286	NOT6-6L_FAR86889	NOT6-6L	113
31339287	NOT6-6L_FAR86889	NOT6-6L	25
31339288	NOT6-6L_FAR86889	NOT6-6L	170
31339289	NOT6-6L_FAR86889	NOT6-6L	142
31339290	NOT6-6L_FAR86889	NOT6-6L	179
31339291	NOT6-6L_FAR86889	NOT6-6L	45
31339292	NOT6-6L_FAR86889	NOT6-6L	358
31339293	NOT6-6L_FAR86889	NOT6-6L	98
31339294	NOT6-6L_FAR86889	NOT6-6L	122
31339295	NOT6-6L_FAR86889	NOT6-6L	74
31339296	NOT6-6L_FAR86889	NOT6-6L	63
31339297	NOT6-6L_FAR86889	NOT6-6L	38
31339298	NOT6-6L_FAR86889	NOT6-6L	165
31339299	NOT6-6L_FAR86889	NOT6-6L	205
31339300	NOT6-6L_FAR86889	NOT6-6L	95
31339301	NOT6-6L_FAR86889	NOT6-6L	56
31339302	NOT6-6L_FAR86889	NOT6-6L	192
31339303	NOT6-6L_FAR86889	NOT6-6L	75
31339304	NOT6-6L_FAR86889	NOT6-6L	166
31339305	NOT6-6L_FAR86889	NOT6-6L	112
31339306	NOT6-6L_FAR86889	NOT6-6L	71
31339307	NOT6-6L_FAR86889	NOT6-6L	194
31339308	NOT6-6L_FAR86889	NOT6-6L	129
31339309	NOT6-6L_FAR86889	NOT6-6L	82
31339310	NOT6-6L_FAR86889	NOT6-6L	38
31339311	NOT6-6L_FAR86889	NOT6-6L	59
31339312	NOT6-6L_FAR86889	NOT6-6L	55
31339313	NOT6-6L_FAR86889	NOT6-6L	60
31339314	NOT6-6L_FAR86889	NOT6-6L	37
31339315	NOT6-6L_FAR86889	NOT6-6L	81
31339316	NOT6-6L_FAR86889	NOT6-6L	99
31339317	NOT6-6L_FAR86889	NOT6-6L	75
31339318	NOT6-6L_FAR86889	NOT6-6L	124
31339319	NOT6-6L_FAR86889	NOT6-6L	112
31339320	NOT6-6L_FAR86889	NOT6-6L	29
31339321	NOT6-6L_FAR86889	NOT6-6L	33
31339322	NOT6-6L_FAR86889	NOT6-6L	67
31339323	NOT6-6L_FAR86889	NOT6-6L	67
31339324	NOT6-6L_FAR86889	NOT6-6L	27
31339325	NOT6-6L_FAR86889	NOT6-6L	58
31339326	NOT6-6L_FAR86889	NOT6-6L	154
31339327	NOT6-6L_FAR86889	NOT6-6L	259
31339328	NOT6-6L_FAR86889	NOT6-6L	97
31339329	NOT6-6L_FAR86889	NOT6-6L	38
31339330	NOT6-6L_FAR86889	NOT6-6L	46
31339331	NOT6-6L_FAR86889	NOT6-6L	103
31339332	NOT6-6L_FAR86889	NOT6-6L	65
31339333	NOT6-6L_FAR86889	NOT6-6L	27
31339334	NOT6-6L_FAR86889	NOT6-6L	106
31339335	NOT6-6L_FAR86889	NOT6-6L	254
31339336	NOT6-6L_FAR86889	NOT6-6L	51
31339337	NOT6-6L_FAR86889	NOT6-6L	99
31339338	NOT6-6L_FAR86889	NOT6-6L	89
31339339	NOT6-6L_FAR86889	NOT6-6L	72
31339340	NOT6-6L_FAR86889	NOT6-6L	67
31339341	NOT6-6L_FAR86889	NOT6-6L	10
31339342	NOT6-6L_FAR86889	NOT6-6L	25
31339343	NOT6-6L_FAR86889	NOT6-6L	67
31339344	NOT6-6L_FAR86889	NOT6-6L	116
31339345	NOT6-6L_FAR86889	NOT6-6L	72
31339346	NOT6-6L_FAR86889	NOT6-6L	166
31339347	NOT6-6L_FAR86889	NOT6-6L	43
31339348	NOT6-6L_FAR86889	NOT6-6L	17
31339349	NOT6-6L_FAR86889	NOT6-6L	100
31339350	NOT6-6L_FAR86889	NOT6-6L	65
31339351	NOT6-6L_FAR86889	NOT6-6L	47
31339352	NOT6-6L_FAR86889	NOT6-6L	97
31339353	NOT6-6L_FAR86889	NOT6-6L	212
31339354	NOT6-6L_FAR86889	NOT6-6L	112
31339355	NOT6-6L_FAR86889	NOT6-6L	162
31339356	NOT6-6L_FAR86889	NOT6-6L	182
31339357	NOT6-6L_FAR86889	NOT6-6L	85
31339358	NOT6-6L_FAR86889	NOT6-6L	125
31339359	NOT6-6L_FAR86889	NOT6-6L	218
31339360	NOT6-6L_FAR86889	NOT6-6L	99
31339361	NOT6-6L_FAR86889	NOT6-6L	183
31339362	NOT6-6L_FAR86889	NOT6-6L	56
31339363	NOT6-6L_FAR86889	NOT6-6L	97
31339364	NOT6-6L_FAR86889	NOT6-6L	41
31339365	NOT6-6L_FAR86889	NOT6-6L	21
31339366	NOT6-6L_FAR86889	NOT6-6L	94
31339367	NOT6-6L_FAR86889	NOT6-6L	53
31339368	NOT6-6L_FAR86889	NOT6-6L	49
31339369	NOT6-6L_FAR86889	NOT6-6L	38
31339370	NOT6-6L_FAR86889	NOT6-6L	28
31339371	NOT6-6L_FAR86889	NOT6-6L	112
31339372	NOT6-6L_FAR86889	NOT6-6L	79
31339373	NOT6-6L_FAR86889	NOT6-6L	38
31339374	NOT6-6L_FAR86889	NOT6-6L	97
31339375	NOT6-6L_FAR86889	NOT6-6L	41
31339376	NOT6-6L_FAR86889	NOT6-6L	21
31339377	NOT6-6L_FAR86889	NOT6-6L	242
31339378	NOT6-6L_FAR86889	NOT6-6L	49
31339379	NOT6-6L_FAR86889	NOT6-6L	28
31339380	NOT6-6L_FAR86889	NOT6-6L	265
31339381	NOT6-6L_FAR86889	NOT6-6L	149
31339382	NOT6-6L_FAR86889	NOT6-6L	50
31339383	NOT6-6L_FAR86889	NOT6-6L	227
31339384	NOT6-6L_FAR86889	NOT6-6L	309
31339385	NOT6-6L_FAR86889	NOT6-6L	297
31339386	NOT6-6L_FAR86889	NOT6-6L	172
31339387	NOT6-6L_FAR86889	NOT6-6L	75
31339388	NOT6-6L_FAR86889	NOT6-6L	227
31339389	NOT6-6L_FAR86889	NOT6-6L	8
31339390	NOT6-6L_FAR86889	NOT6-6L	341
31339391	NOT6-6L_FAR86889	NOT6-6L	341
31339392	NOT6-6L_FAR86889	NOT6-6L	388
31339393	NOT6-6L_FAR86889	NOT6-6L	212
31339394	NOT6-6L_FAR86889	NOT6-6L	180
31339395	NOT6-6L_FAR86889	NOT6-6L	252
31339396	NOT6-6L_FAR86889	NOT6-6L	242
31339397	NOT6-6L_FAR86889	NOT6-6L	106
31339398	NOT6-6L_FAR86889	NOT6-6L	170
31339399	NOT6-6L_FAR86889	NOT6-6L	45
31339400	NOT6-6L_FAR86889	NOT6-6L	75
31339401	NOT6-6L_FAR86889	NOT6-6L	8
31339402	NOT6-6L_FAR86889	NOT6-6L	172
31339403	NOT6-6L_FAR86889	NOT6-6L	8
31339404	NOT6-6L_FAR86889	NOT6-6L	227
31339405	NOT6-6L_FAR86889	NOT6-6L	227
31339406	NOT6-6L_FAR86889	NOT6-6L	75
31339407	NOT6-6L_FAR86889	NOT6-6L	8
31339408	NOT6-6L_FAR86889	NOT6-6L	50
31339409	NOT6-6L_FAR86889	NOT6-6L	180
31339410	NOT6-6L_FAR86889	NOT6-6L	45
31339411	NOT6-6L_FAR86889	NOT6-6L	38
31339412	NOT6-6L_FAR86889	NOT6-6L	159
31339413	NOT6-6L_FAR86889	NOT6-6L	57
31339414	NOT6-6L_FAR86889	NOT6-6L	25
31339415	NOT6-6L_FAR86889	NOT6-6L	100
31339416	NOT6-6L_FAR86889	NOT6-6L	35
31339417	NOT6-6L_FAR86889	NOT6-6L	123
31339418	NOT6-6L_FAR86889	NOT6-6L	33
31339419	NOT6-6L_FAR86889	NOT6-6L	80
31339420	NOT6-6L_FAR86889	NOT6-6L	203
31339421	NOT6-6L_FAR86889	NOT6-6L	51
31339422	NOT6-6L_FAR86889	NOT6-6L	67
31339423	NOT6-6L_FAR86889	NOT6-6L	19
31339424	NOT6-6L_FAR86889	NOT6-6L	20
31339425	NOT6-6L_FAR86889	NOT6-6L	11
31339426	NOT6-6L_FAR86889	NOT6-6L	18
31339427	NOT6-6L_FAR86889	NOT6-6L	57
31339428	NOT6-6L_FAR86889	NOT6-6L	121
31339429	NOT6-6L_FAR86889	NOT6-6L	109
31339430	NOT6-6L_FAR86889	NOT6-6L	67
31339431	NOT6-6L_FAR86889	NOT6-6L	68
31339432	NOT6-6L_FAR86889	NOT6-6L	64
31339433	NOT6-6L_FAR86889	NOT6-6L	141
31339434	NOT6-6L_FAR86889	NOT6-6L	18
31339435	NOT6-6L_FAR86889	NOT6-6L	109
31339436	NOT6-6L_FAR86889	NOT6-6L	110
31339437	NOT6-6L_FAR86889	NOT6-6L	65
31339438	NOT6-6L_FAR86889	NOT6-6L	135
31339439	NOT6-6L_FAR86889	NOT6-6L	78
31339440	NOT6-6L_FAR86889	NOT6-6L	58
31339441	NOT6-6L_FAR86889	NOT6-6L	9
31339442	NOT6-6L_FAR86889	NOT6-6L	68
31339443	NOT6-6L_FAR86889	NOT6-6L	87
31339444	NOT6-6L_FAR86889	NOT6-6L	68
31339445	NOT6-6L_FAR86889	NOT6-6L	79
31339446	NOT6-6L_FAR86889	NOT6-6L	12
31339447	NOT6-6L_FAR86889	NOT6-6L	158
31339448	NOT6-6L_FAR86889	NOT6-6L	35
31339449	NOT6-6L_FAR86889	NOT6-6L	28
31339450	NOT6-6L_FAR86889	NOT6-6L	187
31339451	NOT6-6L_FAR86889	NOT6-6L	175
31339452	NOT6-6L_FAR86889	NOT6-6L	101
31339453	NOT6-6L_FAR86889	NOT6-6L	76
31339454	NOT6-6L_FAR86889	NOT6-6L	103
31339455	NOT6-6L_FAR86889	NOT6-6L	140
31339456	NOT6-6L_FAR86889	NOT6-6L	128
31339457	NOT6-6L_FAR86889	NOT6-6L	50
31339458	NOT6-6L_FAR86889	NOT6-6L	91
31339459	NOT6-6L_FAR86889	NOT6-6L	67
31339460	NOT6-6L_FAR86889	NOT6-6L	134
31339461	NOT6-6L_FAR86889	NOT6-6L	46
31339462	NOT6-6L_FAR86889	NOT6-6L	128
31339463	NOT6-6L_FAR86889	NOT6-6L	101
31339464	NOT6-6L_FAR86889	NOT6-6L	108
31339465	NOT6-6L_FAR86889	NOT6-6L	66
31339466	NOT6-6L_FAR86889	NOT6-6L	39
31339467	NOT6-6L_FAR86889	NOT6-6L	71
31339468	NOT6-6L_FAR86889	NOT6-6L	59
31339469	NOT6-6L_FAR86889	NOT6-6L	68
31339470	NOT6-6L_FAR86889	NOT6-6L	139
31339471	NOT6-6L_FAR86889	NOT6-6L	139
31339472	NOT6-6L_FAR86889	NOT6-6L	82
31339473	NOT6-6L_FAR86889	NOT6-6L	148
31339474	NOT6-6L_FAR86889	NOT6-6L	146
31339475	NOT6-6L_FAR86889	NOT6-6L	48
31339476	NOT6-6L_FAR86889	NOT6-6L	192
31339477	NOT6-6L_FAR86889	NOT6-6L	140
31339478	NOT6-6L_FAR86889	NOT6-6L	117
31339479	NOT6-6L_FAR86889	NOT6-6L	48
31339480	NOT6-6L_FAR86889	NOT6-6L	184
31339481	NOT6-6L_FAR86889	NOT6-6L	36
31339482	NOT6-6L_FAR86889	NOT6-6L	40
31339483	NOT6-6L_FAR86889	NOT6-6L	77
31339484	NOT6-6L_FAR86889	NOT6-6L	58
31339485	NOT6-6L_FAR86889	NOT6-6L	46
31339486	NOT6-6L_FAR86889	NOT6-6L	126
31339487	NOT6-6L_FAR86889	NOT6-6L	123
31339488	NOT6-6L_FAR86889	NOT6-6L	94
31339489	NOT6-6L_FAR86889	NOT6-6L	149
31339490	NOT6-6L_FAR86889	NOT6-6L	95
31339491	NOT6-6L_FAR86889	NOT6-6L	7
31339492	NOT6-6L_FAR86889	NOT6-6L	89
31339493	NOT6-6L_FAR86889	NOT6-6L	74
31339494	NOT6-6L_FAR86889	NOT6-6L	113
31339495	NOT6-6L_FAR86889	NOT6-6L	96
31339496	NOT6-6L_FAR86889	NOT6-6L	100
31339497	NOT6-6L_FAR86889	NOT6-6L	295
31339498	NOT6-6L_FAR86889	NOT6-6L	599
31339499	NOT6-6L_FAR86889	NOT6-6L	131
31339500	NOT6-6L_FAR86889	NOT6-6L	131
31339501	NOT6-6L_FAR86889	NOT6-6L	382
31339502	NOT6-6L_FAR86889	NOT6-6L	147
31339503	NOT6-6L_FAR86889	NOT6-6L	275
31339504	NOT6-6L_FAR86889	NOT6-6L	107
31339505	NOT6-6L_FAR86889	NOT6-6L	107
31339506	NOT6-6L_FAR86889	NOT6-6L	169
31339507	NOT6-6L_FAR86889	NOT6-6L	107
31339508	NOT6-6L_FAR86889	NOT6-6L	52
31339509	NOT6-6L_FAR86889	NOT6-6L	114
31339510	NOT6-6L_FAR86889	NOT6-6L	141
31339511	NOT6-6L_FAR86889	NOT6-6L	102
31339512	NOT6-6L_FAR86889	NOT6-6L	108
31339513	NOT6-6L_FAR86889	NOT6-6L	107
31339514	NOT6-6L_FAR86889	NOT6-6L	281
31339515	NOT6-6L_FAR86889	NOT6-6L	169
31339516	NOT6-6L_FAR86889	NOT6-6L	107
31339517	NOT6-6L_FAR86889	NOT6-6L	52
31339518	NOT6-6L_FAR86889	NOT6-6L	114
31339519	NOT6-6L_FAR86889	NOT6-6L	141
31339520	NOT6-6L_FAR86889	NOT6-6L	102
31339521	NOT6-6L_FAR86889	NOT6-6L	108
31339522	NOT6-6L_FAR86889	NOT6-6L	107
31339523	NOT6-6L_FAR86889	NOT6-6L	281
31339524	NOT6-6L_FAR86889	NOT6-6L	275
31339525	NOT6-6L_FAR86889	NOT6-6L	281
31339526	NOT6-6L_FAR86889	NOT6-6L	169
31339527	NOT6-6L_FAR86889	NOT6-6L	107
31339528	NOT6-6L_FAR86889	NOT6-6L	52
31339529	NOT6-6L_FAR86889	NOT6-6L	114
31339530	NOT6-6L_FAR86889	NOT6-6L	141
31339531	NOT6-6L_FAR86889	NOT6-6L	102
31339532	NOT6-6L_FAR86889	NOT6-6L	108
31339533	NOT6-6L_FAR86889	NOT6-6L	107
31339534	NOT6-6L_FAR86889	NOT6-6L	103
31339535	NOT6-6L_FAR86889	NOT6-6L	147
31339536	NOT6-6L_FAR86889	NOT6-6L	275
31339537	NOT6-6L_FAR86889	NOT6-6L	169
31339538	NOT6-6L_FAR86889	NOT6-6L	107
31339539	NOT6-6L_FAR86889	NOT6-6L	52
31339540	NOT6-6L_FAR86889	NOT6-6L	141
31339541	NOT6-6L_FAR86889	NOT6-6L	102
31339542	NOT6-6L_FAR86889	NOT6-6L	108
31339543	NOT6-6L_FAR86889	NOT6-6L	103
31339544	NOT6-6L_FAR86889	NOT6-6L	147
31339545	NOT6-6L_FAR86889	NOT6-6L	275
31339546	NOT6-6L_FAR86889	NOT6-6L	281
31339547	NOT6-6L_FAR86889	NOT6-6L	169
31339548	NOT6-6L_FAR86889	NOT6-6L	52
31339549	NOT6-6L_FAR86889	NOT6-6L	114
31339550	NOT6-6L_FAR86889	NOT6-6L	141
31339551	NOT6-6L_FAR86889	NOT6-6L	102
31339552	NOT6-6L_FAR86889	NOT6-6L	108
31339553	NOT6-6L_FAR86889	NOT6-6L	107
31339554	NOT6-6L_FAR86889	NOT6-6L	281
31339555	NOT6-6L_FAR86889	NOT6-6L	275
31339556	NOT6-6L_FAR86889	NOT6-6L	281
31339557	NOT6-6L_FAR86889	NOT6-6L	147
31339558	NOT6-6L_FAR86889	NOT6-6L	275
31339559	NOT6-6L_FAR86889	NOT6-6L	169
31339560	NOT6-6L_FAR86889	NOT6-6L	107
31339561	NOT6-6L_FAR86889	NOT6-6L	52
31339562	NOT6-6L_FAR86889	NOT6-6L	114
31339563	NOT6-6L_FAR86889	NOT6-6L	141
31339564	NOT6-6L_FAR86889	NOT6-6L	102
31339565	NOT6-6L_FAR86889	NOT6-6L	108
31339566	NOT6-6L_FAR86889	NOT6-6L	107
31339567	NOT6-6L_FAR86889	NOT6-6L	114
31339568	NOT6-6L_FAR86889	NOT6-6L	103
31339569	NOT6-6L_FAR86889	NOT6-6L	103
31339570	NOT6-6L_FAR86889	NOT6-6L	103
31339571	NOT6-6L_FAR86889	NOT6-6L	358
31339572	NOT6-6L_FAR86889	NOT6-6L	358
31339573	NOT6-6L_FAR86889	NOT6-6L	358
31339574	NOT6-6L_FAR86889	NOT6-6L	358
31339575	NOT6-6L_FAR86889	NOT6-6L	127
31339576	NOT6-6L_FAR86889	NOT6-6L	111
31339577	NOT6-6L_FAR86889	NOT6-6L	69
31339578	NOT6-6L_FAR86889	NOT6-6L	79
31339579	NOT6-6L_FAR86889	NOT6-6L	72
31339580	NOT6-6L_FAR86889	NOT6-6L	59
31339581	NOT6-6L_FAR86889	NOT6-6L	67
31339582	NOT6-6L_FAR86889	NOT6-6L	89
31339583	NOT6-6L_FAR86889	NOT6-6L	111
31339584	NOT6-6L_FAR86889	NOT6-6L	358
31339585	NOT6-6L_FAR86889	NOT6-6L	204
31339586	NOT6-6L_FAR86889	NOT6-6L	44
31339587	NOT6-6L_FAR86889	NOT6-6L	99
31339588	NOT6-6L_FAR86889	NOT6-6L	95
31339589	NOT6-6L_FAR86889	NOT6-6L	108
31339590	NOT6-6L_FAR86889	NOT6-6L	60
31339591	NOT6-6L_FAR86889	NOT6-6L	80
31339592	NOT6-6L_FAR86889	NOT6-6L	143
31339593	NOT6-6L_FAR86889	NOT6-6L	151
31339594	NOT6-6L_FAR86889	NOT6-6L	37
31339595	NOT6-6L_FAR86889	NOT6-6L	136
31339596	NOT6-6L_FAR86889	NOT6-6L	124
31339597	NOT6-6L_FAR86889	NOT6-6L	117
31339598	NOT6-6L_FAR86889	NOT6-6L	136
31339599	NOT6-6L_FAR86889	NOT6-6L	88
31339600	NOT6-6L_FAR86889	NOT6-6L	52
31339601	NOT6-6L_FAR86889	NOT6-6L	27
31339602	NOT6-6L_FAR86889	NOT6-6L	132
31339603	NOT6-6L_FAR86889	NOT6-6L	105
31339604	NOT6-6L_FAR86889	NOT6-6L	163
31339605	NOT6-6L_FAR86889	NOT6-6L	104
31339606	NOT6-6L_FAR86889	NOT6-6L	111
31339607	NOT6-6L_FAR86889	NOT6-6L	67
31339608	NOT6-6L_FAR86889	NOT6-6L	254
31339609	NOT6-6L_FAR86889	NOT6-6L	98
31339610	NOT6-6L_FAR86889	NOT6-6L	123
31339611	NOT6-6L_FAR86889	NOT6-6L	137
31339612	NOT6-6L_FAR86889	NOT6-6L	79
31339613	NOT6-6L_FAR86889	NOT6-6L	96
31339614	NOT6-6L_FAR86889	NOT6-6L	147
31339615	NOT6-6L_FAR86889	NOT6-6L	145
31339616	NOT6-6L_FAR86889	NOT6-6L	135
31339617	NOT6-6L_FAR86889	NOT6-6L	77
31339618	NOT6-6L_FAR86889	NOT6-6L	132
31339619	NOT6-6L_FAR86889	NOT6-6L	97
31339620	NOT6-6L_FAR86889	NOT6-6L	118
31339621	NOT6-6L_FAR86889	NOT6-6L	173
31339622	NOT6-6L_FAR86889	NOT6-6L	86
31339623	NOT6-6L_FAR86889	NOT6-6L	87
31339624	NOT6-6L_FAR86889	NOT6-6L	128
31339625	NOT6-6L_FAR86889	NOT6-6L	60
31339626	NOT6-6L_FAR86889	NOT6-6L	68
31339627	NOT6-6L_FAR86889	NOT6-6L	88
31339628	NOT6-6L_FAR86889	NOT6-6L	74
31339629	NOT6-6L_FAR86889	NOT6-6L	65
31339630	NOT6-6L_FAR86889	NOT6-6L	83
31339631	NOT6-6L_FAR86889	NOT6-6L	125
31339632	NOT6-6L_FAR86889	NOT6-6L	97
31339633	NOT6-6L_FAR86889	NOT6-6L	105
31339634	NOT6-6L_FAR86889	NOT6-6L	88
31339635	NOT6-6L_FAR86889	NOT6-6L	197
31339636	NOT6-6L_FAR86889	NOT6-6L	85
31339637	NOT6-6L_FAR86889	NOT6-6L	46
31339638	NOT6-6L_FAR86889	NOT6-6L	115
31339639	NOT6-6L_FAR86889	NOT6-6L	66
31339640	NOT6-6L_FAR86889	NOT6-6L	138
31339641	NOT6-6L_FAR86889	NOT6-6L	76
31339642	NOT6-6L_FAR86889	NOT6-6L	126
31339643	NOT6-6L_FAR86889	NOT6-6L	73
31339644	NOT6-6L_FAR86889	NOT6-6L	81
31339645	NOT6-6L_FAR86889	NOT6-6L	149
31339646	NOT6-6L_FAR86889	NOT6-6L	72
31339647	NOT6-6L_FAR86889	NOT6-6L	56
31339648	NOT6-6L_FAR86889	NOT6-6L	176
31339649	NOT6-6L_FAR86889	NOT6-6L	114
31339650	NOT6-6L_FAR86889	NOT6-6L	56
31339651	NOT6-6L_FAR86889	NOT6-6L	120
31339652	NOT6-6L_FAR86889	NOT6-6L	106
31339653	NOT6-6L_FAR86889	NOT6-6L	46
31339654	NOT6-6L_FAR86889	NOT6-6L	152
31339655	NOT6-6L_FAR86889	NOT6-6L	34
31339656	NOT6-6L_FAR86889	NOT6-6L	66
31339657	NOT6-6L_FAR86889	NOT6-6L	47
31339658	NOT6-6L_FAR86889	NOT6-6L	160
31339659	NOT6-6L_FAR86889	NOT6-6L	78
31339660	NOT6-6L_FAR86889	NOT6-6L	54
31339661	NOT6-6L_FAR86889	NOT6-6L	141
31339662	NOT6-6L_FAR86889	NOT6-6L	163
31339663	NOT6-6L_FAR86889	NOT6-6L	46
31339664	NOT6-6L_FAR86889	NOT6-6L	129
31339665	NOT6-6L_FAR86889	NOT6-6L	170
31339666	NOT6-6L_FAR86889	NOT6-6L	50
31339667	NOT6-6L_FAR86889	NOT6-6L	44
31339668	NOT6-6L_FAR86889	NOT6-6L	102
31339669	NOT6-6L_FAR86889	NOT6-6L	58
31339670	NOT6-6L_FAR86889	NOT6-6L	95
31339671	NOT6-6L_FAR86889	NOT6-6L	81
31339672	NOT6-6L_FAR86889	NOT6-6L	65
31339673	NOT6-6L_FAR86889	NOT6-6L	105
31339674	NOT6-6L_FAR86889	NOT6-6L	27
31339675	NOT6-6L_FAR86889	NOT6-6L	108
31339676	NOT6-6L_FAR86889	NOT6-6L	81
31339677	NOT6-6L_FAR86889	NOT6-6L	121
31339678	NOT6-6L_FAR86889	NOT6-6L	96
31339679	NOT6-6L_FAR86889	NOT6-6L	84
31339680	NOT6-6L_FAR86889	NOT6-6L	55
31339681	NOT6-6L_FAR86889	NOT6-6L	75
31339682	NOT6-6L_FAR86889	NOT6-6L	358
31339683	NOT6-6L_FAR86889	NOT6-6L	118
31339684	NOT6-6L_FAR86889	NOT6-6L	163
31339685	NOT6-6L_FAR86889	NOT6-6L	111
31339686	NOT6-6L_FAR86889	NOT6-6L	108
31339687	NOT6-6L_FAR86889	NOT6-6L	37
31339688	NOT6-6L_FAR86889	NOT6-6L	47
31339689	NOT6-6L_FAR86889	NOT6-6L	68
31339690	NOT6-6L_FAR86889	NOT6-6L	119
31339691	NOT6-6L_FAR86889	NOT6-6L	24
31339692	NOT6-6L_FAR86889	NOT6-6L	132
31339693	NOT6-6L_FAR86889	NOT6-6L	127
31339694	NOT6-6L_FAR86889	NOT6-6L	72
31339695	NOT6-6L_FAR86889	NOT6-6L	77
31339696	NOT6-6L_FAR86889	NOT6-6L	71
31339697	NOT6-6L_FAR86889	NOT6-6L	143
31339698	NOT6-6L_FAR86889	NOT6-6L	96
31339699	NOT6-6L_FAR86889	NOT6-6L	27
31339700	NOT6-6L_FAR86889	NOT6-6L	19
31339701	NOT6-6L_FAR86889	NOT6-6L	59
31339702	NOT6-6L_FAR86889	NOT6-6L	89
31339703	NOT6-6L_FAR86889	NOT6-6L	20
31339704	NOT6-6L_FAR86889	NOT6-6L	136
31339705	NOT6-6L_FAR86889	NOT6-6L	98
31339706	NOT6-6L_FAR86889	NOT6-6L	131
31339707	NOT6-6L_FAR86889	NOT6-6L	123
31339708	NOT6-6L_FAR86889	NOT6-6L	95
31339709	NOT6-6L_FAR86889	NOT6-6L	84
31339710	NOT6-6L_FAR86889	NOT6-6L	79
31339711	NOT6-6L_FAR86889	NOT6-6L	67
31339712	NOT6-6L_FAR86889	NOT6-6L	135
31339713	NOT6-6L_FAR86889	NOT6-6L	39
31339714	NOT6-6L_FAR86889	NOT6-6L	99
31339715	NOT6-6L_FAR86889	NOT6-6L	85
31339716	NOT6-6L_FAR86889	NOT6-6L	60
31339717	NOT6-6L_FAR86889	NOT6-6L	80
31339718	NOT6-6L_FAR86889	NOT6-6L	151
31339719	NOT6-6L_FAR86889	NOT6-6L	87
31339720	NOT6-6L_FAR86889	NOT6-6L	117
31339721	NOT6-6L_FAR86889	NOT6-6L	136
31339722	NOT6-6L_FAR86889	NOT6-6L	105
31339723	NOT6-6L_FAR86889	NOT6-6L	67
31339724	NOT6-6L_FAR86889	NOT6-6L	215
31339725	NOT6-6L_FAR86889	NOT6-6L	150
31339726	NOT6-6L_FAR86889	NOT6-6L	254
31339727	NOT6-6L_FAR86889	NOT6-6L	52
31339728	NOT6-6L_FAR86889	NOT6-6L	111
31339729	NOT6-6L_FAR86889	NOT6-6L	57
31339730	NOT6-6L_FAR86889	NOT6-6L	137
31339731	NOT6-6L_FAR86889	NOT6-6L	31
31339732	NOT6-6L_FAR86889	NOT6-6L	106
31339733	NOT6-6L_FAR86889	NOT6-6L	76
31339734	NOT6-6L_FAR86889	NOT6-6L	44
31339735	NOT6-6L_FAR86889	NOT6-6L	97
31339736	NOT6-6L_FAR86889	NOT6-6L	65
31339737	NOT6-6L_FAR86889	NOT6-6L	101
31339738	NOT6-6L_FAR86889	NOT6-6L	133
31339739	NOT6-6L_FAR86889	NOT6-6L	69
31339740	NOT6-6L_FAR86889	NOT6-6L	145
31339741	NOT6-6L_FAR86889	NOT6-6L	132
31339742	NOT6-6L_FAR86889	NOT6-6L	38
31339743	NOT6-6L_FAR86889	NOT6-6L	86
31339744	NOT6-6L_FAR86889	NOT6-6L	88
31339745	NOT6-6L_FAR86889	NOT6-6L	104
31339746	NOT6-6L_FAR86889	NOT6-6L	44
31339747	NOT6-6L_FAR86889	NOT6-6L	58
31339748	NOT6-6L_FAR86889	NOT6-6L	197
31339749	NOT6-6L_FAR86889	NOT6-6L	111
31339750	NOT6-6L_FAR86889	NOT6-6L	204
31339751	NOT6-6L_FAR86889	NOT6-6L	147
31339752	NOT6-6L_FAR86889	NOT6-6L	128
31339753	NOT6-6L_FAR86889	NOT6-6L	124
31339754	NOT6-6L_FAR86889	NOT6-6L	79
31339755	NOT6-6L_FAR86889	NOT6-6L	173
31339756	NOT6-6L_FAR86889	NOT6-6L	136
31339757	NOT6-6L_FAR86889	NOT6-6L	60
31339758	NOT6-6L_FAR86889	NOT6-6L	88
31339759	NOT6-6L_FAR86889	NOT6-6L	74
31339760	NOT6-6L_FAR86889	NOT6-6L	65
31339761	NOT6-6L_FAR86889	NOT6-6L	83
31339762	NOT6-6L_FAR86889	NOT6-6L	125
31339763	NOT6-6L_FAR86889	NOT6-6L	61
31339764	NOT6-6L_FAR86889	NOT6-6L	97
31339765	NOT6-6L_FAR86889	NOT6-6L	105
31339766	NOT6-6L_FAR86889	NOT6-6L	88
31339767	NOT6-6L_FAR86889	NOT6-6L	115
31339768	NOT6-6L_FAR86889	NOT6-6L	132
31339769	NOT6-6L_FAR86889	NOT6-6L	46
31339770	NOT6-6L_FAR86889	NOT6-6L	115
31339771	NOT6-6L_FAR86889	NOT6-6L	66
31339772	NOT6-6L_FAR86889	NOT6-6L	67
31339773	NOT6-6L_FAR86889	NOT6-6L	138
31339774	NOT6-6L_FAR86889	NOT6-6L	76
31339775	NOT6-6L_FAR86889	NOT6-6L	126
31339776	NOT6-6L_FAR86889	NOT6-6L	73
31339777	NOT6-6L_FAR86889	NOT6-6L	81
31339778	NOT6-6L_FAR86889	NOT6-6L	149
31339779	NOT6-6L_FAR86889	NOT6-6L	72
31339780	NOT6-6L_FAR86889	NOT6-6L	72
31339781	NOT6-6L_FAR86889	NOT6-6L	131
31339782	NOT6-6L_FAR86889	NOT6-6L	56
31339783	NOT6-6L_FAR86889	NOT6-6L	87
31339784	NOT6-6L_FAR86889	NOT6-6L	176
31339785	NOT6-6L_FAR86889	NOT6-6L	114
31339786	NOT6-6L_FAR86889	NOT6-6L	56
31339787	NOT6-6L_FAR86889	NOT6-6L	34
31339788	NOT6-6L_FAR86889	NOT6-6L	104
31339789	NOT6-6L_FAR86889	NOT6-6L	152
31339790	NOT6-6L_FAR86889	NOT6-6L	46
31339791	NOT6-6L_FAR86889	NOT6-6L	120
31339792	NOT6-6L_FAR86889	NOT6-6L	106
31339793	NOT6-6L_FAR86889	NOT6-6L	66
31339794	NOT6-6L_FAR86889	NOT6-6L	47
31339795	NOT6-6L_FAR86889	NOT6-6L	160
31339796	NOT6-6L_FAR86889	NOT6-6L	78
31339797	NOT6-6L_FAR86889	NOT6-6L	54
31339798	NOT6-6L_FAR86889	NOT6-6L	141
31339799	NOT6-6L_FAR86889	NOT6-6L	163
31339800	NOT6-6L_FAR86889	NOT6-6L	46
31339801	NOT6-6L_FAR86889	NOT6-6L	129
31339802	NOT6-6L_FAR86889	NOT6-6L	170
31339803	NOT6-6L_FAR86889	NOT6-6L	50
31339804	NOT6-6L_FAR86889	NOT6-6L	44
31339805	NOT6-6L_FAR86889	NOT6-6L	102
31339806	NOT6-6L_FAR86889	NOT6-6L	58
31339807	NOT6-6L_FAR86889	NOT6-6L	95
31339808	NOT6-6L_FAR86889	NOT6-6L	81
31339809	NOT6-6L_FAR86889	NOT6-6L	65
31339810	NOT6-6L_FAR86889	NOT6-6L	105
31339811	NOT6-6L_FAR86889	NOT6-6L	27
31339812	NOT6-6L_FAR86889	NOT6-6L	108
31339813	NOT6-6L_FAR86889	NOT6-6L	81
31339814	NOT6-6L_FAR86889	NOT6-6L	121
31339815	NOT6-6L_FAR86889	NOT6-6L	96
31339816	NOT6-6L_FAR86889	NOT6-6L	84
31339817	NOT6-6L_FAR86889	NOT6-6L	55
31339818	NOT6-6L_FAR86889	NOT6-6L	75
31339819	NOT6-6L_FAR86889	NOT6-6L	358
31339820	NOT6-6L_FAR86889	NOT6-6L	107
31339821	NOT6-6L_FAR86889	NOT6-6L	48
31339822	NOT6-6L_FAR86889	NOT6-6L	118
31339823	NOT6-6L_FAR86889	NOT6-6L	27
31339824	NOT6-6L_FAR86889	NOT6-6L	132
31339825	NOT6-6L_FAR86889	NOT6-6L	111
31339826	NOT6-6L_FAR86889	NOT6-6L	24
31339827	NOT6-6L_FAR86889	NOT6-6L	163
31339828	NOT6-6L_FAR86889	NOT6-6L	108
31339829	NOT6-6L_FAR86889	NOT6-6L	37
31339830	NOT6-6L_FAR86889	NOT6-6L	47
31339831	NOT6-6L_FAR86889	NOT6-6L	68
31339832	NOT6-6L_FAR86889	NOT6-6L	119
31339833	NOT6-6L_FAR86889	NOT6-6L	127
31339834	NOT6-6L_FAR86889	NOT6-6L	72
31339835	NOT6-6L_FAR86889	NOT6-6L	77
31339836	NOT6-6L_FAR86889	NOT6-6L	71
31339837	NOT6-6L_FAR86889	NOT6-6L	143
31339838	NOT6-6L_FAR86889	NOT6-6L	96
31339839	NOT6-6L_FAR86889	NOT6-6L	19
31339840	NOT6-6L_FAR86889	NOT6-6L	59
31339841	NOT6-6L_FAR86889	NOT6-6L	89
31339842	NOT6-6L_FAR86889	NOT6-6L	20
31339843	NOT6-6L_FAR86889	NOT6-6L	136
31339844	NOT6-6L_FAR86889	NOT6-6L	98
31339845	NOT6-6L_FAR86889	NOT6-6L	131
31339846	NOT6-6L_FAR86889	NOT6-6L	123
31339847	NOT6-6L_FAR86889	NOT6-6L	95
31339848	NOT6-6L_FAR86889	NOT6-6L	84
31339849	NOT6-6L_FAR86889	NOT6-6L	79
31339850	NOT6-6L_FAR86889	NOT6-6L	67
31339851	NOT6-6L_FAR86889	NOT6-6L	135
31339852	NOT6-6L_FAR86889	NOT6-6L	39
31339853	NOT6-6L_FAR86889	NOT6-6L	99
31339854	NOT6-6L_FAR86889	NOT6-6L	85
31339855	NOT6-6L_FAR86889	NOT6-6L	60
31339856	NOT6-6L_FAR86889	NOT6-6L	80
31339857	NOT6-6L_FAR86889	NOT6-6L	151
31339858	NOT6-6L_FAR86889	NOT6-6L	87
31339859	NOT6-6L_FAR86889	NOT6-6L	117
31339860	NOT6-6L_FAR86889	NOT6-6L	136
31339861	NOT6-6L_FAR86889	NOT6-6L	105
31339862	NOT6-6L_FAR86889	NOT6-6L	67
31339863	NOT6-6L_FAR86889	NOT6-6L	215
31339864	NOT6-6L_FAR86889	NOT6-6L	150
31339865	NOT6-6L_FAR86889	NOT6-6L	254
31339866	NOT6-6L_FAR86889	NOT6-6L	52
31339867	NOT6-6L_FAR86889	NOT6-6L	111
31339868	NOT6-6L_FAR86889	NOT6-6L	57
31339869	NOT6-6L_FAR86889	NOT6-6L	137
31339870	NOT6-6L_FAR86889	NOT6-6L	31
31339871	NOT6-6L_FAR86889	NOT6-6L	106
31339872	NOT6-6L_FAR86889	NOT6-6L	76
31339873	NOT6-6L_FAR86889	NOT6-6L	44
31339874	NOT6-6L_FAR86889	NOT6-6L	97
31339875	NOT6-6L_FAR86889	NOT6-6L	65
31339876	NOT6-6L_FAR86889	NOT6-6L	101
31339877	NOT6-6L_FAR86889	NOT6-6L	133
31339878	NOT6-6L_FAR86889	NOT6-6L	69
31339879	NOT6-6L_FAR86889	NOT6-6L	145
31339880	NOT6-6L_FAR86889	NOT6-6L	132
31339881	NOT6-6L_FAR86889	NOT6-6L	38
31339882	NOT6-6L_FAR86889	NOT6-6L	86
31339883	NOT6-6L_FAR86889	NOT6-6L	88
31339884	NOT6-6L_FAR86889	NOT6-6L	104
31339885	NOT6-6L_FAR86889	NOT6-6L	44
31339886	NOT6-6L_FAR86889	NOT6-6L	58
31339887	NOT6-6L_FAR86889	NOT6-6L	197
31339888	NOT6-6L_FAR86889	NOT6-6L	111
31339889	NOT6-6L_FAR86889	NOT6-6L	204
31339890	NOT6-6L_FAR86889	NOT6-6L	147
31339891	NOT6-6L_FAR86889	NOT6-6L	128
31339892	NOT6-6L_FAR86889	NOT6-6L	124
31339893	NOT6-6L_FAR86889	NOT6-6L	79
31339894	NOT6-6L_FAR86889	NOT6-6L	173
31339895	NOT6-6L_FAR86889	NOT6-6L	136
31339896	NOT6-6L_FAR86889	NOT6-6L	60
31339897	NOT6-6L_FAR86889	NOT6-6L	88
31339898	NOT6-6L_FAR86889	NOT6-6L	74
31339899	NOT6-6L_FAR86889	NOT6-6L	65
31339900	NOT6-6L_FAR86889	NOT6-6L	83
31339901	NOT6-6L_FAR86889	NOT6-6L	125
31339902	NOT6-6L_FAR86889	NOT6-6L	61
31339903	NOT6-6L_FAR86889	NOT6-6L	97
31339904	NOT6-6L_FAR86889	NOT6-6L	105
31339905	NOT6-6L_FAR86889	NOT6-6L	88
31339906	NOT6-6L_FAR86889	NOT6-6L	115
31339907	NOT6-6L_FAR86889	NOT6-6L	132
31339908	NOT6-6L_FAR86889	NOT6-6L	46
31339909	NOT6-6L_FAR86889	NOT6-6L	115
31339910	NOT6-6L_FAR86889	NOT6-6L	66
31339911	NOT6-6L_FAR86889	NOT6-6L	67
31339912	NOT6-6L_FAR86889	NOT6-6L	138
31339913	NOT6-6L_FAR86889	NOT6-6L	76
31339914	NOT6-6L_FAR86889	NOT6-6L	126
31339915	NOT6-6L_FAR86889	NOT6-6L	73
31339916	NOT6-6L_FAR86889	NOT6-6L	81
31339917	NOT6-6L_FAR86889	NOT6-6L	149
31339918	NOT6-6L_FAR86889	NOT6-6L	72
31339919	NOT6-6L_FAR86889	NOT6-6L	72
31339920	NOT6-6L_FAR86889	NOT6-6L	131
31339921	NOT6-6L_FAR86889	NOT6-6L	56
31339922	NOT6-6L_FAR86889	NOT6-6L	87
31339923	NOT6-6L_FAR86889	NOT6-6L	176
31339924	NOT6-6L_FAR86889	NOT6-6L	114
31339925	NOT6-6L_FAR86889	NOT6-6L	56
31339926	NOT6-6L_FAR86889	NOT6-6L	34
31339927	NOT6-6L_FAR86889	NOT6-6L	104
31339928	NOT6-6L_FAR86889	NOT6-6L	152
31339929	NOT6-6L_FAR86889	NOT6-6L	46
31339930	NOT6-6L_FAR86889	NOT6-6L	120
31339931	NOT6-6L_FAR86889	NOT6-6L	106
31339932	NOT6-6L_FAR86889	NOT6-6L	66
31339933	NOT6-6L_FAR86889	NOT6-6L	47
31339934	NOT6-6L_FAR86889	NOT6-6L	160
31339935	NOT6-6L_FAR86889	NOT6-6L	78
31339936	NOT6-6L_FAR86889	NOT6-6L	54
31339937	NOT6-6L_FAR86889	NOT6-6L	141
31339938	NOT6-6L_FAR86889	NOT6-6L	163
31339939	NOT6-6L_FAR86889	NOT6-6L	46
31339940	NOT6-6L_FAR86889	NOT6-6L	129
31339941	NOT6-6L_FAR86889	NOT6-6L	170
31339942	NOT6-6L_FAR86889	NOT6-6L	50
31339943	NOT6-6L_FAR86889	NOT6-6L	44
31339944	NOT6-6L_FAR86889	NOT6-6L	102
31339945	NOT6-6L_FAR86889	NOT6-6L	58
31339946	NOT6-6L_FAR86889	NOT6-6L	95
31339947	NOT6-6L_FAR86889	NOT6-6L	81
31339948	NOT6-6L_FAR86889	NOT6-6L	65
31339949	NOT6-6L_FAR86889	NOT6-6L	105
31339950	NOT6-6L_FAR86889	NOT6-6L	27
31339951	NOT6-6L_FAR86889	NOT6-6L	108
31339952	NOT6-6L_FAR86889	NOT6-6L	81
31339953	NOT6-6L_FAR86889	NOT6-6L	121
31339954	NOT6-6L_FAR86889	NOT6-6L	84
31339955	NOT6-6L_FAR86889	NOT6-6L	55
31339956	NOT6-6L_FAR86889	NOT6-6L	34
31339957	NOT6-6L_FAR86889	NOT6-6L	104
31339958	NOT6-6L_FAR86889	NOT6-6L	152
31339959	NOT6-6L_FAR86889	NOT6-6L	66
31339960	NOT6-6L_FAR86889	NOT6-6L	46
31339961	NOT6-6L_FAR86889	NOT6-6L	120
31339962	NOT6-6L_FAR86889	NOT6-6L	106
31339963	NOT6-6L_FAR86889	NOT6-6L	111
31339964	NOT6-6L_FAR86889	NOT6-6L	66
31339965	NOT6-6L_FAR86889	NOT6-6L	47
31339966	NOT6-6L_FAR86889	NOT6-6L	160
31339967	NOT6-6L_FAR86889	NOT6-6L	78
31339968	NOT6-6L_FAR86889	NOT6-6L	54
31339969	NOT6-6L_FAR86889	NOT6-6L	141
31339970	NOT6-6L_FAR86889	NOT6-6L	46
31339971	NOT6-6L_FAR86889	NOT6-6L	129
31339972	NOT6-6L_FAR86889	NOT6-6L	50
31339973	NOT6-6L_FAR86889	NOT6-6L	44
31339974	NOT6-6L_FAR86889	NOT6-6L	58
31339975	NOT6-6L_FAR86889	NOT6-6L	81
31339976	NOT6-6L_FAR86889	NOT6-6L	27
31339977	NOT6-6L_FAR86889	NOT6-6L	58
31339978	NOT6-6L_FAR86889	NOT6-6L	46
31339979	NOT6-6L_FAR86889	NOT6-6L	111
31339980	NOT6-6L_FAR86889	NOT6-6L	138
31339981	NOT6-6L_FAR86889	NOT6-6L	47
31339982	NOT6-6L_FAR86889	NOT6-6L	117
31339983	NOT6-6L_FAR86889	NOT6-6L	105
31339984	NOT6-6L_FAR86889	NOT6-6L	115
31339985	NOT6-6L_FAR86889	NOT6-6L	67
31339986	NOT6-6L_FAR86889	NOT6-6L	65
31339987	NOT6-6L_FAR86889	NOT6-6L	34
31339988	NOT6-6L_FAR86889	NOT6-6L	104
31339989	NOT6-6L_FAR86889	NOT6-6L	152
31339990	NOT6-6L_FAR86889	NOT6-6L	106
31339991	NOT6-6L_FAR86889	NOT6-6L	160
31339992	NOT6-6L_FAR86889	NOT6-6L	78
31339993	NOT6-6L_FAR86889	NOT6-6L	31
31339994	NOT6-6L_FAR86889	NOT6-6L	108
31339995	NOT6-6L_FAR86889	NOT6-6L	20
31339996	NOT6-6L_FAR86889	NOT6-6L	124
31339997	NOT6-6L_FAR86889	NOT6-6L	83
31339998	NOT6-6L_FAR86889	NOT6-6L	67
31339999	NOT6-6L_FAR86889	NOT6-6L	79
31340000	NOT6-6L_FAR86889	NOT6-6L	72
31340001	NOT6-6L_FAR86889	NOT6-6L	72
31340002	NOT6-6L_FAR86889	NOT6-6L	76
31340003	NOT6-6L_FAR86889	NOT6-6L	77
31340004	NOT6-6L_FAR86889	NOT6-6L	114
31340005	NOT6-6L_FAR86889	NOT6-6L	117
31340006	NOT6-6L_FAR86889	NOT6-6L	132
31340007	NOT6-6L_FAR86889	NOT6-6L	104
31340008	NOT6-6L_FAR86889	NOT6-6L	125
31340009	NOT6-6L_FAR86889	NOT6-6L	107
31340010	NOT6-6L_FAR86889	NOT6-6L	42
31340011	NOT6-6L_FAR86889	NOT6-6L	81
31340012	NOT6-6L_FAR86889	NOT6-6L	87
31340013	NOT6-6L_FAR86889	NOT6-6L	135
31340014	NOT6-6L_FAR86889	NOT6-6L	34
31340015	NOT6-6L_FAR86889	NOT6-6L	111
31340016	NOT6-6L_FAR86889	NOT6-6L	65
31340017	NOT6-6L_FAR86889	NOT6-6L	99
31340018	NOT6-6L_FAR86889	NOT6-6L	60
31340019	NOT6-6L_FAR86889	NOT6-6L	104
31340020	NOT6-6L_FAR86889	NOT6-6L	136
31340021	NOT6-6L_FAR86889	NOT6-6L	86
31340022	NOT6-6L_FAR86889	NOT6-6L	152
31340023	NOT6-6L_FAR86889	NOT6-6L	56
31340024	NOT6-6L_FAR86889	NOT6-6L	254
31340025	NOT6-6L_FAR86889	NOT6-6L	66
31340026	NOT6-6L_FAR86889	NOT6-6L	46
31340027	NOT6-6L_FAR86889	NOT6-6L	120
31340028	NOT6-6L_FAR86889	NOT6-6L	106
31340029	NOT6-6L_FAR86889	NOT6-6L	111
31340030	NOT6-6L_FAR86889	NOT6-6L	66
31340031	NOT6-6L_FAR86889	NOT6-6L	47
31340032	NOT6-6L_FAR86889	NOT6-6L	160
31340033	NOT6-6L_FAR86889	NOT6-6L	78
31340034	NOT6-6L_FAR86889	NOT6-6L	54
31340035	NOT6-6L_FAR86889	NOT6-6L	141
31340036	NOT6-6L_FAR86889	NOT6-6L	163
31340037	NOT6-6L_FAR86889	NOT6-6L	46
31340038	NOT6-6L_FAR86889	NOT6-6L	129
31340039	NOT6-6L_FAR86889	NOT6-6L	170
31340040	NOT6-6L_FAR86889	NOT6-6L	50
31340041	NOT6-6L_FAR86889	NOT6-6L	44
31340042	NOT6-6L_FAR86889	NOT6-6L	102
31340043	NOT6-6L_FAR86889	NOT6-6L	58
31340044	NOT6-6L_FAR86889	NOT6-6L	95
31340045	NOT6-6L_FAR86889	NOT6-6L	81
31340046	NOT6-6L_FAR86889	NOT6-6L	65
31340047	NOT6-6L_FAR86889	NOT6-6L	105
31340048	NOT6-6L_FAR86889	NOT6-6L	27
31340049	NOT6-6L_FAR86889	NOT6-6L	108
31340050	NOT6-6L_FAR86889	NOT6-6L	81
31340051	NOT6-6L_FAR86889	NOT6-6L	121
31340052	NOT6-6L_FAR86889	NOT6-6L	96
31340053	NOT6-6L_FAR86889	NOT6-6L	84
31340054	NOT6-6L_FAR86889	NOT6-6L	55
31340055	NOT6-6L_FAR86889	NOT6-6L	114
31340056	NOT6-6L_FAR86889	NOT6-6L	168
31340057	NOT6-6L_FAR86889	NOT6-6L	48
31340058	NOT6-6L_FAR86889	NOT6-6L	105
31340059	NOT6-6L_FAR86889	NOT6-6L	131
31340060	NOT6-6L_FAR86889	NOT6-6L	286
31340061	NOT6-6L_FAR86889	NOT6-6L	107
31340062	NOT6-6L_FAR86889	NOT6-6L	307
31340063	NOT6-6L_FAR86889	NOT6-6L	198
31340064	NOT6-6L_FAR86889	NOT6-6L	204
31340065	NOT6-6L_FAR86889	NOT6-6L	189
31340066	NOT6-6L_FAR86889	NOT6-6L	309
31340067	NOT6-6L_FAR86889	NOT6-6L	22
31340068	NOT6-6L_FAR86889	NOT6-6L	260
31340069	NOT6-6L_FAR86889	NOT6-6L	59
31340070	NOT6-6L_FAR86889	NOT6-6L	207
31340071	NOT6-6L_FAR86889	NOT6-6L	114
31340072	NOT6-6L_FAR86889	NOT6-6L	168
31340073	NOT6-6L_FAR86889	NOT6-6L	48
31340074	NOT6-6L_FAR86889	NOT6-6L	105
31340075	NOT6-6L_FAR86889	NOT6-6L	131
31340076	NOT6-6L_FAR86889	NOT6-6L	286
31340077	NOT6-6L_FAR86889	NOT6-6L	107
31340078	NOT6-6L_FAR86889	NOT6-6L	307
31340079	NOT6-6L_FAR86889	NOT6-6L	198
31340080	NOT6-6L_FAR86889	NOT6-6L	204
31340081	NOT6-6L_FAR86889	NOT6-6L	189
31340082	NOT6-6L_FAR86889	NOT6-6L	309
31340083	NOT6-6L_FAR86889	NOT6-6L	22
31340084	NOT6-6L_FAR86889	NOT6-6L	260
31340085	NOT6-6L_FAR86889	NOT6-6L	59
31340086	NOT6-6L_FAR86889	NOT6-6L	114
31340087	NOT6-6L_FAR86889	NOT6-6L	168
31340088	NOT6-6L_FAR86889	NOT6-6L	48
31340089	NOT6-6L_FAR86889	NOT6-6L	105
31340090	NOT6-6L_FAR86889	NOT6-6L	131
31340091	NOT6-6L_FAR86889	NOT6-6L	286
31340092	NOT6-6L_FAR86889	NOT6-6L	107
31340093	NOT6-6L_FAR86889	NOT6-6L	307
31340094	NOT6-6L_FAR86889	NOT6-6L	198
31340095	NOT6-6L_FAR86889	NOT6-6L	204
31340096	NOT6-6L_FAR86889	NOT6-6L	189
31340097	NOT6-6L_FAR86889	NOT6-6L	309
31340098	NOT6-6L_FAR86889	NOT6-6L	22
31340099	NOT6-6L_FAR86889	NOT6-6L	260
31340100	NOT6-6L_FAR86889	NOT6-6L	59
31340101	NOT6-6L_FAR86889	NOT6-6L	114
31340102	NOT6-6L_FAR86889	NOT6-6L	168
31340103	NOT6-6L_FAR86889	NOT6-6L	48
31340104	NOT6-6L_FAR86889	NOT6-6L	105
31340105	NOT6-6L_FAR86889	NOT6-6L	131
31340106	NOT6-6L_FAR86889	NOT6-6L	286
31340107	NOT6-6L_FAR86889	NOT6-6L	107
31340108	NOT6-6L_FAR86889	NOT6-6L	307
31340109	NOT6-6L_FAR86889	NOT6-6L	198
31340110	NOT6-6L_FAR86889	NOT6-6L	204
31340111	NOT6-6L_FAR86889	NOT6-6L	189
31340112	NOT6-6L_FAR86889	NOT6-6L	309
31340113	NOT6-6L_FAR86889	NOT6-6L	22
31340114	NOT6-6L_FAR86889	NOT6-6L	260
31340115	NOT6-6L_FAR86889	NOT6-6L	59
31340116	NOT6-6L_FAR86889	NOT6-6L	309
31340117	NOT6-6L_FAR86889	NOT6-6L	38
31340118	NOT6-6L_FAR86889	NOT6-6L	174
31340119	NOT6-6L_FAR86889	NOT6-6L	12
31340120	NOT6-6L_FAR86889	NOT6-6L	223
31340121	NOT6-6L_FAR86889	NOT6-6L	269
31340122	NOT6-6L_FAR86889	NOT6-6L	277
31340123	NOT6-6L_FAR86889	NOT6-6L	165
31340124	NOT6-6L_FAR86889	NOT6-6L	303
31340125	NOT6-6L_FAR86889	NOT6-6L	124
31340126	NOT6-6L_FAR86889	NOT6-6L	254
31340127	NOT6-6L_FAR86889	NOT6-6L	71
31340128	NOT6-6L_FAR86889	NOT6-6L	238
31340129	NOT6-6L_FAR86889	NOT6-6L	214
31340130	NOT6-6L_FAR86889	NOT6-6L	36
31340131	NOT6-6L_FAR86889	NOT6-6L	73
31340132	NOT6-6L_FAR86889	NOT6-6L	81
31340133	NOT6-6L_FAR86889	NOT6-6L	20
31340134	NOT6-6L_FAR86889	NOT6-6L	38
31340135	NOT6-6L_FAR86889	NOT6-6L	174
31340136	NOT6-6L_FAR86889	NOT6-6L	12
31340137	NOT6-6L_FAR86889	NOT6-6L	223
31340138	NOT6-6L_FAR86889	NOT6-6L	269
31340139	NOT6-6L_FAR86889	NOT6-6L	277
31340140	NOT6-6L_FAR86889	NOT6-6L	165
31340141	NOT6-6L_FAR86889	NOT6-6L	303
31340142	NOT6-6L_FAR86889	NOT6-6L	124
31340143	NOT6-6L_FAR86889	NOT6-6L	254
31340144	NOT6-6L_FAR86889	NOT6-6L	71
31340145	NOT6-6L_FAR86889	NOT6-6L	238
31340146	NOT6-6L_FAR86889	NOT6-6L	214
31340147	NOT6-6L_FAR86889	NOT6-6L	36
31340148	NOT6-6L_FAR86889	NOT6-6L	73
31340149	NOT6-6L_FAR86889	NOT6-6L	81
31340150	NOT6-6L_FAR86889	NOT6-6L	20
31340151	NOT6-6L_FAR86889	NOT6-6L	38
31340152	NOT6-6L_FAR86889	NOT6-6L	174
31340153	NOT6-6L_FAR86889	NOT6-6L	12
31340154	NOT6-6L_FAR86889	NOT6-6L	223
31340155	NOT6-6L_FAR86889	NOT6-6L	269
31340156	NOT6-6L_FAR86889	NOT6-6L	277
31340157	NOT6-6L_FAR86889	NOT6-6L	165
31340158	NOT6-6L_FAR86889	NOT6-6L	303
31340159	NOT6-6L_FAR86889	NOT6-6L	124
31340160	NOT6-6L_FAR86889	NOT6-6L	254
31340161	NOT6-6L_FAR86889	NOT6-6L	71
31340162	NOT6-6L_FAR86889	NOT6-6L	238
31340163	NOT6-6L_FAR86889	NOT6-6L	214
31340164	NOT6-6L_FAR86889	NOT6-6L	36
31340165	NOT6-6L_FAR86889	NOT6-6L	73
31340166	NOT6-6L_FAR86889	NOT6-6L	81
31340167	NOT6-6L_FAR86889	NOT6-6L	20
31340168	NOT6-6L_FAR86889	NOT6-6L	156
31340169	NOT6-6L_FAR86889	NOT6-6L	50
31340170	NOT6-6L_FAR86889	NOT6-6L	98
31340171	NOT6-6L_FAR86889	NOT6-6L	151
31340172	NOT6-6L_FAR86889	NOT6-6L	83
31340173	NOT6-6L_FAR86889	NOT6-6L	50
31340174	NOT6-6L_FAR86889	NOT6-6L	98
31340175	NOT6-6L_FAR86889	NOT6-6L	151
31340176	NOT6-6L_FAR86889	NOT6-6L	83
31340177	NOT6-6L_FAR86889	NOT6-6L	98
31340178	NOT6-6L_FAR86889	NOT6-6L	28
31340179	NOT6-6L_FAR86889	NOT6-6L	151
31340180	NOT6-6L_FAR86889	NOT6-6L	83
31340181	NOT6-6L_FAR86889	NOT6-6L	28
31340182	NOT6-6L_FAR86889	NOT6-6L	204
31340183	NOT6-6L_FAR86889	NOT6-6L	28
31340184	NOT6-6L_FAR86889	NOT6-6L	28
31340185	NOT6-6L_FAR86889	NOT6-6L	151
31340186	NOT6-6L_FAR86889	NOT6-6L	83
31340187	NOT6-6L_FAR86889	NOT6-6L	28
31340188	NOT6-6L_FAR86889	NOT6-6L	50
31340189	NOT6-6L_FAR86889	NOT6-6L	151
31340190	NOT6-6L_FAR86889	NOT6-6L	83
31340191	NOT6-6L_FAR86889	NOT6-6L	98
31340192	NOT6-6L_FAR86889	NOT6-6L	50
31340193	NOT6-6L_FAR86889	NOT6-6L	151
31340194	NOT6-6L_FAR86889	NOT6-6L	83
31340195	NOT6-6L_FAR86889	NOT6-6L	50
31340196	NOT6-6L_FAR86889	NOT6-6L	28
31340197	NOT6-6L_FAR86889	NOT6-6L	50
31340198	NOT6-6L_FAR86889	NOT6-6L	98
31340199	NOT6-6L_FAR86889	NOT6-6L	98
31340200	NOT6-6L_FAR86889	NOT6-6L	57
31340201	NOT6-6L_FAR86889	NOT6-6L	45
31340202	NOT6-6L_FAR86889	NOT6-6L	131
31340203	NOT6-6L_FAR86889	NOT6-6L	83
31340204	NOT6-6L_FAR86889	NOT6-6L	59
31340205	NOT6-6L_FAR86889	NOT6-6L	36
31340206	NOT6-6L_FAR86889	NOT6-6L	44
31340207	NOT6-6L_FAR86889	NOT6-6L	198
31340208	NOT6-6L_FAR86889	NOT6-6L	78
31340209	NOT6-6L_FAR86889	NOT6-6L	219
31340210	NOT6-6L_FAR86889	NOT6-6L	137
31340211	NOT6-6L_FAR86889	NOT6-6L	81
31340212	NOT6-6L_FAR86889	NOT6-6L	99
31340213	NOT6-6L_FAR86889	NOT6-6L	101
31340214	NOT6-6L_FAR86889	NOT6-6L	48
31340215	NOT6-6L_FAR86889	NOT6-6L	231
31340216	NOT6-6L_FAR86889	NOT6-6L	101
31340217	NOT6-6L_FAR86889	NOT6-6L	71
31340218	NOT6-6L_FAR86889	NOT6-6L	88
31340219	NOT6-6L_FAR86889	NOT6-6L	10
31340220	NOT6-6L_FAR86889	NOT6-6L	63
31340221	NOT6-6L_FAR86889	NOT6-6L	218
31340222	NOT6-6L_FAR86889	NOT6-6L	54
31340223	NOT6-6L_FAR86889	NOT6-6L	59
31340224	NOT6-6L_FAR86889	NOT6-6L	81
31340225	NOT6-6L_FAR86889	NOT6-6L	53
31340226	NOT6-6L_FAR86889	NOT6-6L	199
31340227	NOT6-6L_FAR86889	NOT6-6L	101
31340228	NOT6-6L_FAR86889	NOT6-6L	25
31340229	NOT6-6L_FAR86889	NOT6-6L	53
31340230	NOT6-6L_FAR86889	NOT6-6L	64
31340231	NOT6-6L_FAR86889	NOT6-6L	37
31340232	NOT6-6L_FAR86889	NOT6-6L	73
31340233	NOT6-6L_FAR86889	NOT6-6L	21
31340234	NOT6-6L_FAR86889	NOT6-6L	71
31340235	NOT6-6L_FAR86889	NOT6-6L	45
31340236	NOT6-6L_FAR86889	NOT6-6L	83
31340237	NOT6-6L_FAR86889	NOT6-6L	131
31340238	NOT6-6L_FAR86889	NOT6-6L	59
31340239	NOT6-6L_FAR86889	NOT6-6L	183
31340240	NOT6-6L_FAR86889	NOT6-6L	36
31340241	NOT6-6L_FAR86889	NOT6-6L	44
31340242	NOT6-6L_FAR86889	NOT6-6L	198
31340243	NOT6-6L_FAR86889	NOT6-6L	78
31340244	NOT6-6L_FAR86889	NOT6-6L	77
31340245	NOT6-6L_FAR86889	NOT6-6L	98
31340246	NOT6-6L_FAR86889	NOT6-6L	219
31340247	NOT6-6L_FAR86889	NOT6-6L	54
31340248	NOT6-6L_FAR86889	NOT6-6L	63
31340249	NOT6-6L_FAR86889	NOT6-6L	88
31340250	NOT6-6L_FAR86889	NOT6-6L	137
31340251	NOT6-6L_FAR86889	NOT6-6L	81
31340252	NOT6-6L_FAR86889	NOT6-6L	10
31340253	NOT6-6L_FAR86889	NOT6-6L	218
31340254	NOT6-6L_FAR86889	NOT6-6L	53
31340255	NOT6-6L_FAR86889	NOT6-6L	199
31340256	NOT6-6L_FAR86889	NOT6-6L	101
31340257	NOT6-6L_FAR86889	NOT6-6L	25
31340258	NOT6-6L_FAR86889	NOT6-6L	200
31340259	NOT6-6L_FAR86889	NOT6-6L	53
31340260	NOT6-6L_FAR86889	NOT6-6L	38
31340261	NOT6-6L_FAR86889	NOT6-6L	41
31340262	NOT6-6L_FAR86889	NOT6-6L	96
31340263	NOT6-6L_FAR86889	NOT6-6L	64
31340264	NOT6-6L_FAR86889	NOT6-6L	37
31340265	NOT6-6L_FAR86889	NOT6-6L	73
31340266	NOT6-6L_FAR86889	NOT6-6L	21
31340267	NOT6-6L_FAR86889	NOT6-6L	13
31340268	NOT6-6L_FAR86889	NOT6-6L	48
31340269	NOT6-6L_FAR86889	NOT6-6L	231
31340270	NOT6-6L_FAR86889	NOT6-6L	48
31340271	NOT6-6L_FAR86889	NOT6-6L	48
31340272	NOT6-6L_FAR86889	NOT6-6L	101
31340273	NOT6-6L_FAR86889	NOT6-6L	110
31340274	NOT6-6L_FAR86889	NOT6-6L	145
31340275	NOT6-6L_FAR86889	NOT6-6L	127
31340276	NOT6-6L_FAR86889	NOT6-6L	178
31340277	NOT6-6L_FAR86889	NOT6-6L	25
31340278	NOT6-6L_FAR86889	NOT6-6L	99
31340279	NOT6-6L_FAR86889	NOT6-6L	144
31340280	NOT6-6L_FAR86889	NOT6-6L	103
31340281	NOT6-6L_FAR86889	NOT6-6L	45
31340282	NOT6-6L_FAR86889	NOT6-6L	131
31340283	NOT6-6L_FAR86889	NOT6-6L	198
31340284	NOT6-6L_FAR86889	NOT6-6L	98
31340285	NOT6-6L_FAR86889	NOT6-6L	219
31340286	NOT6-6L_FAR86889	NOT6-6L	137
31340287	NOT6-6L_FAR86889	NOT6-6L	10
31340288	NOT6-6L_FAR86889	NOT6-6L	99
31340289	NOT6-6L_FAR86889	NOT6-6L	200
31340290	NOT6-6L_FAR86889	NOT6-6L	38
31340291	NOT6-6L_FAR86889	NOT6-6L	41
31340292	NOT6-6L_FAR86889	NOT6-6L	96
31340293	NOT6-6L_FAR86889	NOT6-6L	183
31340294	NOT6-6L_FAR86889	NOT6-6L	45
31340295	NOT6-6L_FAR86889	NOT6-6L	131
31340296	NOT6-6L_FAR86889	NOT6-6L	198
31340297	NOT6-6L_FAR86889	NOT6-6L	98
31340298	NOT6-6L_FAR86889	NOT6-6L	219
31340299	NOT6-6L_FAR86889	NOT6-6L	54
31340300	NOT6-6L_FAR86889	NOT6-6L	63
31340301	NOT6-6L_FAR86889	NOT6-6L	137
31340302	NOT6-6L_FAR86889	NOT6-6L	81
31340303	NOT6-6L_FAR86889	NOT6-6L	10
31340304	NOT6-6L_FAR86889	NOT6-6L	99
31340305	NOT6-6L_FAR86889	NOT6-6L	200
31340306	NOT6-6L_FAR86889	NOT6-6L	53
31340307	NOT6-6L_FAR86889	NOT6-6L	38
31340308	NOT6-6L_FAR86889	NOT6-6L	41
31340309	NOT6-6L_FAR86889	NOT6-6L	96
31340310	NOT6-6L_FAR86889	NOT6-6L	64
31340311	NOT6-6L_FAR86889	NOT6-6L	37
31340312	NOT6-6L_FAR86889	NOT6-6L	73
31340313	NOT6-6L_FAR86889	NOT6-6L	21
31340314	NOT6-6L_FAR86889	NOT6-6L	42
31340315	NOT6-6L_FAR86889	NOT6-6L	101
31340316	NOT6-6L_FAR86889	NOT6-6L	51
31340317	NOT6-6L_FAR86889	NOT6-6L	28
31340318	NOT6-6L_FAR86889	NOT6-6L	45
31340319	NOT6-6L_FAR86889	NOT6-6L	83
31340320	NOT6-6L_FAR86889	NOT6-6L	131
31340321	NOT6-6L_FAR86889	NOT6-6L	52
31340322	NOT6-6L_FAR86889	NOT6-6L	50
31340323	NOT6-6L_FAR86889	NOT6-6L	219
31340324	NOT6-6L_FAR86889	NOT6-6L	39
31340325	NOT6-6L_FAR86889	NOT6-6L	90
31340326	NOT6-6L_FAR86889	NOT6-6L	25
31340327	NOT6-6L_FAR86889	NOT6-6L	62
31340328	NOT6-6L_FAR86889	NOT6-6L	124
31340329	NOT6-6L_FAR86889	NOT6-6L	77
31340330	NOT6-6L_FAR86889	NOT6-6L	20
31340331	NOT6-6L_FAR86889	NOT6-6L	105
31340332	NOT6-6L_FAR86889	NOT6-6L	178
31340333	NOT6-6L_FAR86889	NOT6-6L	137
31340334	NOT6-6L_FAR86889	NOT6-6L	31
31340335	NOT6-6L_FAR86889	NOT6-6L	127
31340336	NOT6-6L_FAR86889	NOT6-6L	25
31340337	NOT6-6L_FAR86889	NOT6-6L	145
31340338	NOT6-6L_FAR86889	NOT6-6L	110
31340339	NOT6-6L_FAR86889	NOT6-6L	99
31340340	NOT6-6L_FAR86889	NOT6-6L	144
31340341	NOT6-6L_FAR86889	NOT6-6L	103
31340342	NOT6-6L_FAR86889	NOT6-6L	48
31340343	NOT6-6L_FAR86889	NOT6-6L	99
31340344	NOT6-6L_FAR86889	NOT6-6L	199
31340345	NOT6-6L_FAR86889	NOT6-6L	101
31340346	NOT6-6L_FAR86889	NOT6-6L	25
31340347	NOT6-6L_FAR86889	NOT6-6L	200
31340348	NOT6-6L_FAR86889	NOT6-6L	41
31340349	NOT6-6L_FAR86889	NOT6-6L	200
31340350	NOT6-6L_FAR86889	NOT6-6L	53
31340351	NOT6-6L_FAR86889	NOT6-6L	38
31340352	NOT6-6L_FAR86889	NOT6-6L	41
31340353	NOT6-6L_FAR86889	NOT6-6L	96
31340354	NOT6-6L_FAR86889	NOT6-6L	64
31340355	NOT6-6L_FAR86889	NOT6-6L	37
31340356	NOT6-6L_FAR86889	NOT6-6L	73
31340357	NOT6-6L_FAR86889	NOT6-6L	21
31340358	NOT6-6L_FAR86889	NOT6-6L	38
31340359	NOT6-6L_FAR86889	NOT6-6L	200
31340360	NOT6-6L_FAR86889	NOT6-6L	38
31340361	NOT6-6L_FAR86889	NOT6-6L	41
31340362	NOT6-6L_FAR86889	NOT6-6L	96
31340363	NOT6-6L_FAR86889	NOT6-6L	73
31340364	NOT6-6L_FAR86889	NOT6-6L	64
31340365	NOT6-6L_FAR86889	NOT6-6L	21
31340366	NOT6-6L_FAR86889	NOT6-6L	37
31340367	NOT6-6L_FAR86889	NOT6-6L	73
31340368	NOT6-6L_FAR86889	NOT6-6L	21
31340369	NOT6-6L_FAR86889	NOT6-6L	64
31340370	NOT6-6L_FAR86889	NOT6-6L	37
31340371	NOT6-6L_FAR86889	NOT6-6L	109
31340372	NOT6-6L_FAR86889	NOT6-6L	124
31340373	NOT6-6L_FAR86889	NOT6-6L	109
31340374	NOT6-6L_FAR86889	NOT6-6L	109
31340375	NOT6-6L_FAR86889	NOT6-6L	103
31340376	NOT6-6L_FAR86889	NOT6-6L	67
31340377	NOT6-6L_FAR86889	NOT6-6L	139
31340378	NOT6-6L_FAR86889	NOT6-6L	124
31340379	NOT6-6L_FAR86889	NOT6-6L	109
31340380	NOT6-6L_FAR86889	NOT6-6L	106
31340381	NOT6-6L_FAR86889	NOT6-6L	139
31340382	NOT6-6L_FAR86889	NOT6-6L	67
31340383	NOT6-6L_FAR86889	NOT6-6L	160
31340384	NOT6-6L_FAR86889	NOT6-6L	57
31340385	NOT6-6L_FAR86889	NOT6-6L	218
31340386	NOT6-6L_FAR86889	NOT6-6L	80
31340387	NOT6-6L_FAR86889	NOT6-6L	257
31340388	NOT6-6L_FAR86889	NOT6-6L	111
31340389	NOT6-6L_FAR86889	NOT6-6L	90
31340390	NOT6-6L_FAR86889	NOT6-6L	188
31340391	NOT6-6L_FAR86889	NOT6-6L	31
31340392	NOT6-6L_FAR86889	NOT6-6L	80
31340393	NOT6-6L_FAR86889	NOT6-6L	186
31340394	NOT6-6L_FAR86889	NOT6-6L	105
31340395	NOT6-6L_FAR86889	NOT6-6L	103
31340396	NOT6-6L_FAR86889	NOT6-6L	106
31340397	NOT6-6L_FAR86889	NOT6-6L	139
31340398	NOT6-6L_FAR86889	NOT6-6L	67
31340399	NOT6-6L_FAR86889	NOT6-6L	160
31340400	NOT6-6L_FAR86889	NOT6-6L	139
31340401	NOT6-6L_FAR86889	NOT6-6L	57
31340402	NOT6-6L_FAR86889	NOT6-6L	218
31340403	NOT6-6L_FAR86889	NOT6-6L	80
31340404	NOT6-6L_FAR86889	NOT6-6L	257
31340405	NOT6-6L_FAR86889	NOT6-6L	111
31340406	NOT6-6L_FAR86889	NOT6-6L	90
31340407	NOT6-6L_FAR86889	NOT6-6L	188
31340408	NOT6-6L_FAR86889	NOT6-6L	31
31340409	NOT6-6L_FAR86889	NOT6-6L	80
31340410	NOT6-6L_FAR86889	NOT6-6L	186
31340411	NOT6-6L_FAR86889	NOT6-6L	105
31340412	NOT6-6L_FAR86889	NOT6-6L	67
31340413	NOT6-6L_FAR86889	NOT6-6L	139
31340414	NOT6-6L_FAR86889	NOT6-6L	80
31340415	NOT6-6L_FAR86889	NOT6-6L	47
31340416	NOT6-6L_FAR86889	NOT6-6L	68
31340417	NOT6-6L_FAR86889	NOT6-6L	29
31340418	NOT6-6L_FAR86889	NOT6-6L	51
31340419	NOT6-6L_FAR86889	NOT6-6L	64
31340420	NOT6-6L_FAR86889	NOT6-6L	24
31340421	NOT6-6L_FAR86889	NOT6-6L	79
31340422	NOT6-6L_FAR86889	NOT6-6L	99
31340423	NOT6-6L_FAR86889	NOT6-6L	50
31340424	NOT6-6L_FAR86889	NOT6-6L	146
31340425	NOT6-6L_FAR86889	NOT6-6L	122
31340426	NOT6-6L_FAR86889	NOT6-6L	57
31340427	NOT6-6L_FAR86889	NOT6-6L	88
31340428	NOT6-6L_FAR86889	NOT6-6L	47
31340429	NOT6-6L_FAR86889	NOT6-6L	75
31340430	NOT6-6L_FAR86889	NOT6-6L	103
31340431	NOT6-6L_FAR86889	NOT6-6L	32
31340432	NOT6-6L_FAR86889	NOT6-6L	123
31340433	NOT6-6L_FAR86889	NOT6-6L	259
31340434	NOT6-6L_FAR86889	NOT6-6L	104
31340435	NOT6-6L_FAR86889	NOT6-6L	30
31340436	NOT6-6L_FAR86889	NOT6-6L	44
31340437	NOT6-6L_FAR86889	NOT6-6L	58
31340438	NOT6-6L_FAR86889	NOT6-6L	97
31340439	NOT6-6L_FAR86889	NOT6-6L	79
31340440	NOT6-6L_FAR86889	NOT6-6L	52
31340441	NOT6-6L_FAR86889	NOT6-6L	58
31340442	NOT6-6L_FAR86889	NOT6-6L	178
31340443	NOT6-6L_FAR86889	NOT6-6L	101
31340444	NOT6-6L_FAR86889	NOT6-6L	75
31340445	NOT6-6L_FAR86889	NOT6-6L	97
31340446	NOT6-6L_FAR86889	NOT6-6L	136
31340447	NOT6-6L_FAR86889	NOT6-6L	139
31340448	NOT6-6L_FAR86889	NOT6-6L	124
31340449	NOT6-6L_FAR86889	NOT6-6L	211
31340450	NOT6-6L_FAR86889	NOT6-6L	44
31340451	NOT6-6L_FAR86889	NOT6-6L	85
31340452	NOT6-6L_FAR86889	NOT6-6L	112
31340453	NOT6-6L_FAR86889	NOT6-6L	61
31340454	NOT6-6L_FAR86889	NOT6-6L	135
31340455	NOT6-6L_FAR86889	NOT6-6L	101
31340456	NOT6-6L_FAR86889	NOT6-6L	70
31340457	NOT6-6L_FAR86889	NOT6-6L	66
31340458	NOT6-6L_FAR86889	NOT6-6L	17
31340459	NOT6-6L_FAR86889	NOT6-6L	83
31340460	NOT6-6L_FAR86889	NOT6-6L	147
31340461	NOT6-6L_FAR86889	NOT6-6L	89
31340462	NOT6-6L_FAR86889	NOT6-6L	60
31340463	NOT6-6L_FAR86889	NOT6-6L	136
31340464	NOT6-6L_FAR86889	NOT6-6L	169
31340465	NOT6-6L_FAR86889	NOT6-6L	21
31340466	NOT6-6L_FAR86889	NOT6-6L	158
31340467	NOT6-6L_FAR86889	NOT6-6L	106
31340468	NOT6-6L_FAR86889	NOT6-6L	112
31340469	NOT6-6L_FAR86889	NOT6-6L	81
31340470	NOT6-6L_FAR86889	NOT6-6L	20
31340471	NOT6-6L_FAR86889	NOT6-6L	65
31340472	NOT6-6L_FAR86889	NOT6-6L	95
31340473	NOT6-6L_FAR86889	NOT6-6L	75
31340474	NOT6-6L_FAR86889	NOT6-6L	42
31340475	NOT6-6L_FAR86889	NOT6-6L	135
31340476	NOT6-6L_FAR86889	NOT6-6L	208
31340477	NOT6-6L_FAR86889	NOT6-6L	70
31340478	NOT6-6L_FAR86889	NOT6-6L	89
31340479	NOT6-6L_FAR86889	NOT6-6L	163
31340480	NOT6-6L_FAR86889	NOT6-6L	106
31340481	NOT6-6L_FAR86889	NOT6-6L	47
31340482	NOT6-6L_FAR86889	NOT6-6L	38
31340483	NOT6-6L_FAR86889	NOT6-6L	41
31340484	NOT6-6L_FAR86889	NOT6-6L	93
31340485	NOT6-6L_FAR86889	NOT6-6L	31
31340486	NOT6-6L_FAR86889	NOT6-6L	61
31340487	NOT6-6L_FAR86889	NOT6-6L	64
31340488	NOT6-6L_FAR86889	NOT6-6L	106
31340489	NOT6-6L_FAR86889	NOT6-6L	73
31340490	NOT6-6L_FAR86889	NOT6-6L	122
31340491	NOT6-6L_FAR86889	NOT6-6L	77
31340492	NOT6-6L_FAR86889	NOT6-6L	52
31340493	NOT6-6L_FAR86889	NOT6-6L	111
31340494	NOT6-6L_FAR86889	NOT6-6L	118
31340495	NOT6-6L_FAR86889	NOT6-6L	318
31340496	NOT6-6L_FAR86889	NOT6-6L	131
31340497	NOT6-6L_FAR86889	NOT6-6L	185
31340498	NOT6-6L_FAR86889	NOT6-6L	67
31340499	NOT6-6L_FAR86889	NOT6-6L	158
31340500	NOT6-6L_FAR86889	NOT6-6L	122
31340501	NOT6-6L_FAR86889	NOT6-6L	76
31340502	NOT6-6L_FAR86889	NOT6-6L	81
31340503	NOT6-6L_FAR86889	NOT6-6L	99
31340504	NOT6-6L_FAR86889	NOT6-6L	106
31340505	NOT6-6L_FAR86889	NOT6-6L	65
31340506	NOT6-6L_FAR86889	NOT6-6L	135
31340507	NOT6-6L_FAR86889	NOT6-6L	60
31340508	NOT6-6L_FAR86889	NOT6-6L	89
31340509	NOT6-6L_FAR86889	NOT6-6L	48
31340510	NOT6-6L_FAR86889	NOT6-6L	112
31340511	NOT6-6L_FAR86889	NOT6-6L	208
31340512	NOT6-6L_FAR86889	NOT6-6L	95
31340513	NOT6-6L_FAR86889	NOT6-6L	70
31340514	NOT6-6L_FAR86889	NOT6-6L	42
31340515	NOT6-6L_FAR86889	NOT6-6L	48
31340516	NOT6-6L_FAR86889	NOT6-6L	85
31340517	NOT6-6L_FAR86889	NOT6-6L	38
31340518	NOT6-6L_FAR86889	NOT6-6L	41
31340519	NOT6-6L_FAR86889	NOT6-6L	81
31340520	NOT6-6L_FAR86889	NOT6-6L	93
31340521	NOT6-6L_FAR86889	NOT6-6L	31
31340522	NOT6-6L_FAR86889	NOT6-6L	135
31340523	NOT6-6L_FAR86889	NOT6-6L	70
31340524	NOT6-6L_FAR86889	NOT6-6L	85
31340525	NOT6-6L_FAR86889	NOT6-6L	103
31340526	NOT6-6L_FAR86889	NOT6-6L	61
31340527	NOT6-6L_FAR86889	NOT6-6L	50
31340528	NOT6-6L_FAR86889	NOT6-6L	32
31340529	NOT6-6L_FAR86889	NOT6-6L	124
31340530	NOT6-6L_FAR86889	NOT6-6L	112
31340531	NOT6-6L_FAR86889	NOT6-6L	52
31340532	NOT6-6L_FAR86889	NOT6-6L	17
31340533	NOT6-6L_FAR86889	NOT6-6L	83
31340534	NOT6-6L_FAR86889	NOT6-6L	89
31340535	NOT6-6L_FAR86889	NOT6-6L	60
31340536	NOT6-6L_FAR86889	NOT6-6L	112
31340537	NOT6-6L_FAR86889	NOT6-6L	81
31340538	NOT6-6L_FAR86889	NOT6-6L	65
31340539	NOT6-6L_FAR86889	NOT6-6L	95
31340540	NOT6-6L_FAR86889	NOT6-6L	42
31340541	NOT6-6L_FAR86889	NOT6-6L	135
31340542	NOT6-6L_FAR86889	NOT6-6L	48
31340543	NOT6-6L_FAR86889	NOT6-6L	208
31340544	NOT6-6L_FAR86889	NOT6-6L	70
31340545	NOT6-6L_FAR86889	NOT6-6L	48
31340546	NOT6-6L_FAR86889	NOT6-6L	38
31340547	NOT6-6L_FAR86889	NOT6-6L	41
31340548	NOT6-6L_FAR86889	NOT6-6L	93
31340549	NOT6-6L_FAR86889	NOT6-6L	31
31340550	NOT6-6L_FAR86889	NOT6-6L	47
31340551	NOT6-6L_FAR86889	NOT6-6L	29
31340552	NOT6-6L_FAR86889	NOT6-6L	51
31340553	NOT6-6L_FAR86889	NOT6-6L	64
31340554	NOT6-6L_FAR86889	NOT6-6L	24
31340555	NOT6-6L_FAR86889	NOT6-6L	79
31340556	NOT6-6L_FAR86889	NOT6-6L	99
31340557	NOT6-6L_FAR86889	NOT6-6L	50
31340558	NOT6-6L_FAR86889	NOT6-6L	122
31340559	NOT6-6L_FAR86889	NOT6-6L	57
31340560	NOT6-6L_FAR86889	NOT6-6L	47
31340561	NOT6-6L_FAR86889	NOT6-6L	103
31340562	NOT6-6L_FAR86889	NOT6-6L	32
31340563	NOT6-6L_FAR86889	NOT6-6L	259
31340564	NOT6-6L_FAR86889	NOT6-6L	104
31340565	NOT6-6L_FAR86889	NOT6-6L	58
31340566	NOT6-6L_FAR86889	NOT6-6L	97
31340567	NOT6-6L_FAR86889	NOT6-6L	79
31340568	NOT6-6L_FAR86889	NOT6-6L	58
31340569	NOT6-6L_FAR86889	NOT6-6L	101
31340570	NOT6-6L_FAR86889	NOT6-6L	178
31340571	NOT6-6L_FAR86889	NOT6-6L	136
31340572	NOT6-6L_FAR86889	NOT6-6L	139
31340573	NOT6-6L_FAR86889	NOT6-6L	124
31340574	NOT6-6L_FAR86889	NOT6-6L	211
31340575	NOT6-6L_FAR86889	NOT6-6L	44
31340576	NOT6-6L_FAR86889	NOT6-6L	61
31340577	NOT6-6L_FAR86889	NOT6-6L	135
31340578	NOT6-6L_FAR86889	NOT6-6L	70
31340579	NOT6-6L_FAR86889	NOT6-6L	112
31340580	NOT6-6L_FAR86889	NOT6-6L	52
31340581	NOT6-6L_FAR86889	NOT6-6L	85
31340582	NOT6-6L_FAR86889	NOT6-6L	17
31340583	NOT6-6L_FAR86889	NOT6-6L	83
31340584	NOT6-6L_FAR86889	NOT6-6L	89
31340585	NOT6-6L_FAR86889	NOT6-6L	60
31340586	NOT6-6L_FAR86889	NOT6-6L	136
31340587	NOT6-6L_FAR86889	NOT6-6L	75
31340588	NOT6-6L_FAR86889	NOT6-6L	112
31340589	NOT6-6L_FAR86889	NOT6-6L	65
31340590	NOT6-6L_FAR86889	NOT6-6L	95
31340591	NOT6-6L_FAR86889	NOT6-6L	135
31340592	NOT6-6L_FAR86889	NOT6-6L	48
31340593	NOT6-6L_FAR86889	NOT6-6L	208
31340594	NOT6-6L_FAR86889	NOT6-6L	70
31340595	NOT6-6L_FAR86889	NOT6-6L	48
31340596	NOT6-6L_FAR86889	NOT6-6L	106
31340597	NOT6-6L_FAR86889	NOT6-6L	38
31340598	NOT6-6L_FAR86889	NOT6-6L	41
31340599	NOT6-6L_FAR86889	NOT6-6L	93
31340600	NOT6-6L_FAR86889	NOT6-6L	31
31340601	NOT6-6L_FAR86889	NOT6-6L	208
31340602	NOT6-6L_FAR86889	NOT6-6L	135
31340603	NOT6-6L_FAR86889	NOT6-6L	48
31340604	NOT6-6L_FAR86889	NOT6-6L	70
31340605	NOT6-6L_FAR86889	NOT6-6L	48
31340606	NOT6-6L_FAR86889	NOT6-6L	112
31340607	NOT6-6L_FAR86889	NOT6-6L	41
31340608	NOT6-6L_FAR86889	NOT6-6L	81
31340609	NOT6-6L_FAR86889	NOT6-6L	68
31340610	NOT6-6L_FAR86889	NOT6-6L	97
31340611	NOT6-6L_FAR86889	NOT6-6L	75
31340612	NOT6-6L_FAR86889	NOT6-6L	38
31340613	NOT6-6L_FAR86889	NOT6-6L	136
31340614	NOT6-6L_FAR86889	NOT6-6L	21
31340615	NOT6-6L_FAR86889	NOT6-6L	47
31340616	NOT6-6L_FAR86889	NOT6-6L	169
31340617	NOT6-6L_FAR86889	NOT6-6L	158
31340618	NOT6-6L_FAR86889	NOT6-6L	20
31340619	NOT6-6L_FAR86889	NOT6-6L	75
31340620	NOT6-6L_FAR86889	NOT6-6L	106
31340621	NOT6-6L_FAR86889	NOT6-6L	60
31340622	NOT6-6L_FAR86889	NOT6-6L	41
31340623	NOT6-6L_FAR86889	NOT6-6L	81
31340624	NOT6-6L_FAR86889	NOT6-6L	95
31340625	NOT6-6L_FAR86889	NOT6-6L	65
31340626	NOT6-6L_FAR86889	NOT6-6L	106
31340627	NOT6-6L_FAR86889	NOT6-6L	42
31340628	NOT6-6L_FAR86889	NOT6-6L	112
31340629	NOT6-6L_FAR86889	NOT6-6L	135
31340630	NOT6-6L_FAR86889	NOT6-6L	48
31340631	NOT6-6L_FAR86889	NOT6-6L	48
31340632	NOT6-6L_FAR86889	NOT6-6L	99
31340633	NOT6-6L_FAR86889	NOT6-6L	106
31340634	NOT6-6L_FAR86889	NOT6-6L	65
31340635	NOT6-6L_FAR86889	NOT6-6L	124
31340636	NOT6-6L_FAR86889	NOT6-6L	75
31340637	NOT6-6L_FAR86889	NOT6-6L	169
31340638	NOT6-6L_FAR86889	NOT6-6L	158
31340639	NOT6-6L_FAR86889	NOT6-6L	97
31340640	NOT6-6L_FAR86889	NOT6-6L	81
31340641	NOT6-6L_FAR86889	NOT6-6L	20
31340642	NOT6-6L_FAR86889	NOT6-6L	95
31340643	NOT6-6L_FAR86889	NOT6-6L	47
31340644	NOT6-6L_FAR86889	NOT6-6L	75
31340645	NOT6-6L_FAR86889	NOT6-6L	48
31340646	NOT6-6L_FAR86889	NOT6-6L	70
31340647	NOT6-6L_FAR86889	NOT6-6L	48
31340648	NOT6-6L_FAR86889	NOT6-6L	29
31340649	NOT6-6L_FAR86889	NOT6-6L	51
31340650	NOT6-6L_FAR86889	NOT6-6L	64
31340651	NOT6-6L_FAR86889	NOT6-6L	79
31340652	NOT6-6L_FAR86889	NOT6-6L	99
31340653	NOT6-6L_FAR86889	NOT6-6L	122
31340654	NOT6-6L_FAR86889	NOT6-6L	57
31340655	NOT6-6L_FAR86889	NOT6-6L	47
31340656	NOT6-6L_FAR86889	NOT6-6L	103
31340657	NOT6-6L_FAR86889	NOT6-6L	32
31340658	NOT6-6L_FAR86889	NOT6-6L	104
31340659	NOT6-6L_FAR86889	NOT6-6L	58
31340660	NOT6-6L_FAR86889	NOT6-6L	58
31340661	NOT6-6L_FAR86889	NOT6-6L	178
31340662	NOT6-6L_FAR86889	NOT6-6L	101
31340663	NOT6-6L_FAR86889	NOT6-6L	124
31340664	NOT6-6L_FAR86889	NOT6-6L	44
31340665	NOT6-6L_FAR86889	NOT6-6L	135
31340666	NOT6-6L_FAR86889	NOT6-6L	169
31340667	NOT6-6L_FAR86889	NOT6-6L	158
31340668	NOT6-6L_FAR86889	NOT6-6L	97
31340669	NOT6-6L_FAR86889	NOT6-6L	20
31340670	NOT6-6L_FAR86889	NOT6-6L	47
31340671	NOT6-6L_FAR86889	NOT6-6L	44
31340672	NOT6-6L_FAR86889	NOT6-6L	211
31340673	NOT6-6L_FAR86889	NOT6-6L	124
31340674	NOT6-6L_FAR86889	NOT6-6L	114
31340675	NOT6-6L_FAR86889	NOT6-6L	269
31340676	NOT6-6L_FAR86889	NOT6-6L	90
31340677	NOT6-6L_FAR86889	NOT6-6L	140
31340678	NOT6-6L_FAR86889	NOT6-6L	228
31340679	NOT6-6L_FAR86889	NOT6-6L	101
31340680	NOT6-6L_FAR86889	NOT6-6L	74
31340681	NOT6-6L_FAR86889	NOT6-6L	193
31340682	NOT6-6L_FAR86889	NOT6-6L	106
31340683	NOT6-6L_FAR86889	NOT6-6L	272
31340684	NOT6-6L_FAR86889	NOT6-6L	109
31340685	NOT6-6L_FAR86889	NOT6-6L	54
31340686	NOT6-6L_FAR86889	NOT6-6L	117
31340687	NOT6-6L_FAR86889	NOT6-6L	68
31340688	NOT6-6L_FAR86889	NOT6-6L	67
31340689	NOT6-6L_FAR86889	NOT6-6L	24
31340690	NOT6-6L_FAR86889	NOT6-6L	93
31340691	NOT6-6L_FAR86889	NOT6-6L	285
31340692	NOT6-6L_FAR86889	NOT6-6L	81
31340693	NOT6-6L_FAR86889	NOT6-6L	99
31340694	NOT6-6L_FAR86889	NOT6-6L	105
31340695	NOT6-6L_FAR86889	NOT6-6L	46
31340696	NOT6-6L_FAR86889	NOT6-6L	69
31340697	NOT6-6L_FAR86889	NOT6-6L	128
31340698	NOT6-6L_FAR86889	NOT6-6L	144
31340699	NOT6-6L_FAR86889	NOT6-6L	194
31340700	NOT6-6L_FAR86889	NOT6-6L	169
31340701	NOT6-6L_FAR86889	NOT6-6L	35
31340702	NOT6-6L_FAR86889	NOT6-6L	26
31340703	NOT6-6L_FAR86889	NOT6-6L	57
31340704	NOT6-6L_FAR86889	NOT6-6L	73
31340705	NOT6-6L_FAR86889	NOT6-6L	100
31340706	NOT6-6L_FAR86889	NOT6-6L	111
31340707	NOT6-6L_FAR86889	NOT6-6L	285
31340708	NOT6-6L_FAR86889	NOT6-6L	81
31340709	NOT6-6L_FAR86889	NOT6-6L	105
31340710	NOT6-6L_FAR86889	NOT6-6L	46
31340711	NOT6-6L_FAR86889	NOT6-6L	69
31340712	NOT6-6L_FAR86889	NOT6-6L	128
31340713	NOT6-6L_FAR86889	NOT6-6L	144
31340714	NOT6-6L_FAR86889	NOT6-6L	194
31340715	NOT6-6L_FAR86889	NOT6-6L	35
31340716	NOT6-6L_FAR86889	NOT6-6L	169
31340717	NOT6-6L_FAR86889	NOT6-6L	26
31340718	NOT6-6L_FAR86889	NOT6-6L	57
31340719	NOT6-6L_FAR86889	NOT6-6L	73
31340720	NOT6-6L_FAR86889	NOT6-6L	169
31340721	NOT6-6L_FAR86889	NOT6-6L	11
31340722	NOT6-6L_FAR86889	NOT6-6L	128
31340723	NOT6-6L_FAR86889	NOT6-6L	74
31340724	NOT6-6L_FAR86889	NOT6-6L	82
31340725	NOT6-6L_FAR86889	NOT6-6L	212
31340726	NOT6-6L_FAR86889	NOT6-6L	92
31340727	NOT6-6L_FAR86889	NOT6-6L	218
31340728	NOT6-6L_FAR86889	NOT6-6L	115
31340729	NOT6-6L_FAR86889	NOT6-6L	173
31340730	NOT6-6L_FAR86889	NOT6-6L	172
31340731	NOT6-6L_FAR86889	NOT6-6L	91
31340732	NOT6-6L_FAR86889	NOT6-6L	119
31340733	NOT6-6L_FAR86889	NOT6-6L	193
31340734	NOT6-6L_FAR86889	NOT6-6L	81
31340735	NOT6-6L_FAR86889	NOT6-6L	68
31340736	NOT6-6L_FAR86889	NOT6-6L	206
31340737	NOT6-6L_FAR86889	NOT6-6L	76
31340738	NOT6-6L_FAR86889	NOT6-6L	109
31340739	NOT6-6L_FAR86889	NOT6-6L	140
31340740	NOT6-6L_FAR86889	NOT6-6L	58
31340741	NOT6-6L_FAR86889	NOT6-6L	269
31340742	NOT6-6L_FAR86889	NOT6-6L	11
31340743	NOT6-6L_FAR86889	NOT6-6L	174
31340744	NOT6-6L_FAR86889	NOT6-6L	169
31340745	NOT6-6L_FAR86889	NOT6-6L	128
31340746	NOT6-6L_FAR86889	NOT6-6L	74
31340747	NOT6-6L_FAR86889	NOT6-6L	82
31340748	NOT6-6L_FAR86889	NOT6-6L	92
31340749	NOT6-6L_FAR86889	NOT6-6L	218
31340750	NOT6-6L_FAR86889	NOT6-6L	212
31340751	NOT6-6L_FAR86889	NOT6-6L	115
31340752	NOT6-6L_FAR86889	NOT6-6L	173
31340753	NOT6-6L_FAR86889	NOT6-6L	172
31340754	NOT6-6L_FAR86889	NOT6-6L	91
31340755	NOT6-6L_FAR86889	NOT6-6L	119
31340756	NOT6-6L_FAR86889	NOT6-6L	193
31340757	NOT6-6L_FAR86889	NOT6-6L	81
31340758	NOT6-6L_FAR86889	NOT6-6L	68
31340759	NOT6-6L_FAR86889	NOT6-6L	206
31340760	NOT6-6L_FAR86889	NOT6-6L	76
31340761	NOT6-6L_FAR86889	NOT6-6L	109
31340762	NOT6-6L_FAR86889	NOT6-6L	140
31340763	NOT6-6L_FAR86889	NOT6-6L	58
31340764	NOT6-6L_FAR86889	NOT6-6L	269
31340765	NOT6-6L_FAR86889	NOT6-6L	11
31340766	NOT6-6L_FAR86889	NOT6-6L	174
31340767	NOT6-6L_FAR86889	NOT6-6L	169
31340768	NOT6-6L_FAR86889	NOT6-6L	128
31340769	NOT6-6L_FAR86889	NOT6-6L	74
31340770	NOT6-6L_FAR86889	NOT6-6L	82
31340771	NOT6-6L_FAR86889	NOT6-6L	169
31340772	NOT6-6L_FAR86889	NOT6-6L	11
31340773	NOT6-6L_FAR86889	NOT6-6L	128
31340774	NOT6-6L_FAR86889	NOT6-6L	74
31340775	NOT6-6L_FAR86889	NOT6-6L	82
31340776	NOT6-6L_FAR86889	NOT6-6L	221
31340777	NOT6-6L_FAR86889	NOT6-6L	23
31340778	NOT6-6L_FAR86889	NOT6-6L	126
31340779	NOT6-6L_FAR86889	NOT6-6L	72
31340780	NOT6-6L_FAR86889	NOT6-6L	92
31340781	NOT6-6L_FAR86889	NOT6-6L	88
31340782	NOT6-6L_FAR86889	NOT6-6L	62
31340783	NOT6-6L_FAR86889	NOT6-6L	216
31340784	NOT6-6L_FAR86889	NOT6-6L	72
31340785	NOT6-6L_FAR86889	NOT6-6L	156
31340786	NOT6-6L_FAR86889	NOT6-6L	65
31340787	NOT6-6L_FAR86889	NOT6-6L	130
31340788	NOT6-6L_FAR86889	NOT6-6L	156
31340789	NOT6-6L_FAR86889	NOT6-6L	90
31340790	NOT6-6L_FAR86889	NOT6-6L	259
31340791	NOT6-6L_FAR86889	NOT6-6L	49
31340792	NOT6-6L_FAR86889	NOT6-6L	20
31340793	NOT6-6L_FAR86889	NOT6-6L	98
31340794	NOT6-6L_FAR86889	NOT6-6L	175
31340795	NOT6-6L_FAR86889	NOT6-6L	131
31340796	NOT6-6L_FAR86889	NOT6-6L	56
31340797	NOT6-6L_FAR86889	NOT6-6L	126
31340798	NOT6-6L_FAR86889	NOT6-6L	89
31340799	NOT6-6L_FAR86889	NOT6-6L	106
31340800	NOT6-6L_FAR86889	NOT6-6L	94
31340801	NOT6-6L_FAR86889	NOT6-6L	193
31340802	NOT6-6L_FAR86889	NOT6-6L	127
31340803	NOT6-6L_FAR86889	NOT6-6L	31
31340804	NOT6-6L_FAR86889	NOT6-6L	273
31340805	NOT6-6L_FAR86889	NOT6-6L	49
31340806	NOT6-6L_FAR86889	NOT6-6L	170
31340807	NOT6-6L_FAR86889	NOT6-6L	78
31340808	NOT6-6L_FAR86889	NOT6-6L	21
31340809	NOT6-6L_FAR86889	NOT6-6L	118
31340810	NOT6-6L_FAR86889	NOT6-6L	143
31340811	NOT6-6L_FAR86889	NOT6-6L	35
31340812	NOT6-6L_FAR86889	NOT6-6L	223
31340813	NOT6-6L_FAR86889	NOT6-6L	100
31340814	NOT6-6L_FAR86889	NOT6-6L	41
31340815	NOT6-6L_FAR86889	NOT6-6L	170
31340816	NOT6-6L_FAR86889	NOT6-6L	7
31340817	NOT6-6L_FAR86889	NOT6-6L	177
31340818	NOT6-6L_FAR86889	NOT6-6L	112
31340819	NOT6-6L_FAR86889	NOT6-6L	223
31340820	NOT6-6L_FAR86889	NOT6-6L	118
31340821	NOT6-6L_FAR86889	NOT6-6L	203
31340822	NOT6-6L_FAR86889	NOT6-6L	193
31340823	NOT6-6L_FAR86889	NOT6-6L	206
31340824	NOT6-6L_FAR86889	NOT6-6L	52
31340825	NOT6-6L_FAR86889	NOT6-6L	55
31340826	NOT6-6L_FAR86889	NOT6-6L	104
31340827	NOT6-6L_FAR86889	NOT6-6L	173
31340828	NOT6-6L_FAR86889	NOT6-6L	51
31340829	NOT6-6L_FAR86889	NOT6-6L	90
31340830	NOT6-6L_FAR86889	NOT6-6L	175
31340831	NOT6-6L_FAR86889	NOT6-6L	158
31340832	NOT6-6L_FAR86889	NOT6-6L	78
31340833	NOT6-6L_FAR86889	NOT6-6L	21
31340834	NOT6-6L_FAR86889	NOT6-6L	223
31340835	NOT6-6L_FAR86889	NOT6-6L	124
31340836	NOT6-6L_FAR86889	NOT6-6L	97
31340837	NOT6-6L_FAR86889	NOT6-6L	41
31340838	NOT6-6L_FAR86889	NOT6-6L	144
31340839	NOT6-6L_FAR86889	NOT6-6L	92
31340840	NOT6-6L_FAR86889	NOT6-6L	228
31340841	NOT6-6L_FAR86889	NOT6-6L	102
31340842	NOT6-6L_FAR86889	NOT6-6L	102
31340843	NOT6-6L_FAR86889	NOT6-6L	246
31340844	NOT6-6L_FAR86889	NOT6-6L	177
31340845	NOT6-6L_FAR86889	NOT6-6L	17
31340846	NOT6-6L_FAR86889	NOT6-6L	222
31340847	NOT6-6L_FAR86889	NOT6-6L	183
31340848	NOT6-6L_FAR86889	NOT6-6L	179
31340849	NOT6-6L_FAR86889	NOT6-6L	133
31340850	NOT6-6L_FAR86889	NOT6-6L	256
31340851	NOT6-6L_FAR86889	NOT6-6L	94
31340852	NOT6-6L_FAR86889	NOT6-6L	136
31340853	NOT6-6L_FAR86889	NOT6-6L	179
31340854	NOT6-6L_FAR86889	NOT6-6L	165
31340855	NOT6-6L_FAR86889	NOT6-6L	149
31340856	NOT6-6L_FAR86889	NOT6-6L	212
31340857	NOT6-6L_FAR86889	NOT6-6L	96
31340858	NOT6-6L_FAR86889	NOT6-6L	97
31340859	NOT6-6L_FAR86889	NOT6-6L	197
31340860	NOT6-6L_FAR86889	NOT6-6L	10
31340861	NOT6-6L_FAR86889	NOT6-6L	70
31340862	NOT6-6L_FAR86889	NOT6-6L	228
31340863	NOT6-6L_FAR86889	NOT6-6L	130
31340864	NOT6-6L_FAR86889	NOT6-6L	41
31340865	NOT6-6L_FAR86889	NOT6-6L	99
31340866	NOT6-6L_FAR86889	NOT6-6L	59
31340867	NOT6-6L_FAR86889	NOT6-6L	206
31340868	NOT6-6L_FAR86889	NOT6-6L	212
31340869	NOT6-6L_FAR86889	NOT6-6L	72
31340870	NOT6-6L_FAR86889	NOT6-6L	117
31340871	NOT6-6L_FAR86889	NOT6-6L	187
31340872	NOT6-6L_FAR86889	NOT6-6L	52
31340873	NOT6-6L_FAR86889	NOT6-6L	194
31340874	NOT6-6L_FAR86889	NOT6-6L	136
31340875	NOT6-6L_FAR86889	NOT6-6L	103
31340876	NOT6-6L_FAR86889	NOT6-6L	143
31340877	NOT6-6L_FAR86889	NOT6-6L	58
31340878	NOT6-6L_FAR86889	NOT6-6L	190
31340879	NOT6-6L_FAR86889	NOT6-6L	175
31340880	NOT6-6L_FAR86889	NOT6-6L	157
31340881	NOT6-6L_FAR86889	NOT6-6L	274
31340882	NOT6-6L_FAR86889	NOT6-6L	153
31340883	NOT6-6L_FAR86889	NOT6-6L	144
31340884	NOT6-6L_FAR86889	NOT6-6L	130
31340885	NOT6-6L_FAR86889	NOT6-6L	167
31340886	NOT6-6L_FAR86889	NOT6-6L	96
31340887	NOT6-6L_FAR86889	NOT6-6L	207
31340888	NOT6-6L_FAR86889	NOT6-6L	99
31340889	NOT6-6L_FAR86889	NOT6-6L	128
31340890	NOT6-6L_FAR86889	NOT6-6L	165
31340891	NOT6-6L_FAR86889	NOT6-6L	35
31340892	NOT6-6L_FAR86889	NOT6-6L	161
31340893	NOT6-6L_FAR86889	NOT6-6L	50
31340894	NOT6-6L_FAR86889	NOT6-6L	121
31340895	NOT6-6L_FAR86889	NOT6-6L	58
31340896	NOT6-6L_FAR86889	NOT6-6L	209
31340897	NOT6-6L_FAR86889	NOT6-6L	178
31340898	NOT6-6L_FAR86889	NOT6-6L	142
31340899	NOT6-6L_FAR86889	NOT6-6L	280
31340900	NOT6-6L_FAR86889	NOT6-6L	40
31340901	NOT6-6L_FAR86889	NOT6-6L	125
31340902	NOT6-6L_FAR86889	NOT6-6L	188
31340903	NOT6-6L_FAR86889	NOT6-6L	12
31340904	NOT6-6L_FAR86889	NOT6-6L	9
31340905	NOT6-6L_FAR86889	NOT6-6L	157
31340906	NOT6-6L_FAR86889	NOT6-6L	112
31340907	NOT6-6L_FAR86889	NOT6-6L	102
31340908	NOT6-6L_FAR86889	NOT6-6L	83
31340909	NOT6-6L_FAR86889	NOT6-6L	119
31340910	NOT6-6L_FAR86889	NOT6-6L	254
31340911	NOT6-6L_FAR86889	NOT6-6L	58
31340912	NOT6-6L_FAR86889	NOT6-6L	109
31340913	NOT6-6L_FAR86889	NOT6-6L	109
31340914	NOT6-6L_FAR86889	NOT6-6L	164
31340915	NOT6-6L_FAR86889	NOT6-6L	181
31340916	NOT6-6L_FAR86889	NOT6-6L	156
31340917	NOT6-6L_FAR86889	NOT6-6L	40
31340918	NOT6-6L_FAR86889	NOT6-6L	46
31340919	NOT6-6L_FAR86889	NOT6-6L	257
31340920	NOT6-6L_FAR86889	NOT6-6L	69
31340921	NOT6-6L_FAR86889	NOT6-6L	25
31340922	NOT6-6L_FAR86889	NOT6-6L	136
31340923	NOT6-6L_FAR86889	NOT6-6L	107
31340924	NOT6-6L_FAR86889	NOT6-6L	138
31340925	NOT6-6L_FAR86889	NOT6-6L	169
31340926	NOT6-6L_FAR86889	NOT6-6L	37
31340927	NOT6-6L_FAR86889	NOT6-6L	86
31340928	NOT6-6L_FAR86889	NOT6-6L	68
31340929	NOT6-6L_FAR86889	NOT6-6L	73
31340930	NOT6-6L_FAR86889	NOT6-6L	170
31340931	NOT6-6L_FAR86889	NOT6-6L	113
31340932	NOT6-6L_FAR86889	NOT6-6L	110
31340933	NOT6-6L_FAR86889	NOT6-6L	59
31340934	NOT6-6L_FAR86889	NOT6-6L	186
31340935	NOT6-6L_FAR86889	NOT6-6L	88
31340936	NOT6-6L_FAR86889	NOT6-6L	56
31340937	NOT6-6L_FAR86889	NOT6-6L	33
31340938	NOT6-6L_FAR86889	NOT6-6L	135
31340939	NOT6-6L_FAR86889	NOT6-6L	95
31340940	NOT6-6L_FAR86889	NOT6-6L	48
31340941	NOT6-6L_FAR86889	NOT6-6L	229
31340942	NOT6-6L_FAR86889	NOT6-6L	164
31340943	NOT6-6L_FAR86889	NOT6-6L	92
31340944	NOT6-6L_FAR86889	NOT6-6L	142
31340945	NOT6-6L_FAR86889	NOT6-6L	88
31340946	NOT6-6L_FAR86889	NOT6-6L	29
31340947	NOT6-6L_FAR86889	NOT6-6L	204
31340948	NOT6-6L_FAR86889	NOT6-6L	83
31340949	NOT6-6L_FAR86889	NOT6-6L	92
31340950	NOT6-6L_FAR86889	NOT6-6L	102
31340951	NOT6-6L_FAR86889	NOT6-6L	30
31340952	NOT6-6L_FAR86889	NOT6-6L	9
31340953	NOT6-6L_FAR86889	NOT6-6L	143
31340954	NOT6-6L_FAR86889	NOT6-6L	22
31340955	NOT6-6L_FAR86889	NOT6-6L	135
31340956	NOT6-6L_FAR86889	NOT6-6L	17
31340957	NOT6-6L_FAR86889	NOT6-6L	26
31340958	NOT6-6L_FAR86889	NOT6-6L	58
31340959	NOT6-6L_FAR86889	NOT6-6L	206
31340960	NOT6-6L_FAR86889	NOT6-6L	49
31340961	NOT6-6L_FAR86889	NOT6-6L	8
31340962	NOT6-6L_FAR86889	NOT6-6L	169
31340963	NOT6-6L_FAR86889	NOT6-6L	96
31340964	NOT6-6L_FAR86889	NOT6-6L	109
31340965	NOT6-6L_FAR86889	NOT6-6L	116
31340966	NOT6-6L_FAR86889	NOT6-6L	137
31340967	NOT6-6L_FAR86889	NOT6-6L	76
31340968	NOT6-6L_FAR86889	NOT6-6L	154
31340969	NOT6-6L_FAR86889	NOT6-6L	183
31340970	NOT6-6L_FAR86889	NOT6-6L	120
31340971	NOT6-6L_FAR86889	NOT6-6L	119
31340972	NOT6-6L_FAR86889	NOT6-6L	121
31340973	NOT6-6L_FAR86889	NOT6-6L	92
31340974	NOT6-6L_FAR86889	NOT6-6L	110
31340975	NOT6-6L_FAR86889	NOT6-6L	190
31340976	NOT6-6L_FAR86889	NOT6-6L	222
31340977	NOT6-6L_FAR86889	NOT6-6L	44
31340978	NOT6-6L_FAR86889	NOT6-6L	123
31340979	NOT6-6L_FAR86889	NOT6-6L	42
31340980	NOT6-6L_FAR86889	NOT6-6L	121
31340981	NOT6-6L_FAR86889	NOT6-6L	85
31340982	NOT6-6L_FAR86889	NOT6-6L	107
31340983	NOT6-6L_FAR86889	NOT6-6L	123
31340984	NOT6-6L_FAR86889	NOT6-6L	137
31340985	NOT6-6L_FAR86889	NOT6-6L	101
31340986	NOT6-6L_FAR86889	NOT6-6L	23
31340987	NOT6-6L_FAR86889	NOT6-6L	122
31340988	NOT6-6L_FAR86889	NOT6-6L	80
31340989	NOT6-6L_FAR86889	NOT6-6L	55
31340990	NOT6-6L_FAR86889	NOT6-6L	115
31340991	NOT6-6L_FAR86889	NOT6-6L	146
31340992	NOT6-6L_FAR86889	NOT6-6L	184
31340993	NOT6-6L_FAR86889	NOT6-6L	112
31340994	NOT6-6L_FAR86889	NOT6-6L	39
31340995	NOT6-6L_FAR86889	NOT6-6L	97
31340996	NOT6-6L_FAR86889	NOT6-6L	41
31340997	NOT6-6L_FAR86889	NOT6-6L	144
31340998	NOT6-6L_FAR86889	NOT6-6L	92
31340999	NOT6-6L_FAR86889	NOT6-6L	228
31341000	NOT6-6L_FAR86889	NOT6-6L	102
31341001	NOT6-6L_FAR86889	NOT6-6L	102
31341002	NOT6-6L_FAR86889	NOT6-6L	246
31341003	NOT6-6L_FAR86889	NOT6-6L	177
31341004	NOT6-6L_FAR86889	NOT6-6L	17
31341005	NOT6-6L_FAR86889	NOT6-6L	222
31341006	NOT6-6L_FAR86889	NOT6-6L	179
31341007	NOT6-6L_FAR86889	NOT6-6L	256
31341008	NOT6-6L_FAR86889	NOT6-6L	94
31341009	NOT6-6L_FAR86889	NOT6-6L	165
31341010	NOT6-6L_FAR86889	NOT6-6L	149
31341011	NOT6-6L_FAR86889	NOT6-6L	96
31341012	NOT6-6L_FAR86889	NOT6-6L	97
31341013	NOT6-6L_FAR86889	NOT6-6L	206
31341014	NOT6-6L_FAR86889	NOT6-6L	9
31341015	NOT6-6L_FAR86889	NOT6-6L	13
31341016	NOT6-6L_FAR86889	NOT6-6L	97
31341017	NOT6-6L_FAR86889	NOT6-6L	41
31341018	NOT6-6L_FAR86889	NOT6-6L	144
31341019	NOT6-6L_FAR86889	NOT6-6L	92
31341020	NOT6-6L_FAR86889	NOT6-6L	228
31341021	NOT6-6L_FAR86889	NOT6-6L	102
31341022	NOT6-6L_FAR86889	NOT6-6L	102
31341023	NOT6-6L_FAR86889	NOT6-6L	246
31341024	NOT6-6L_FAR86889	NOT6-6L	177
31341025	NOT6-6L_FAR86889	NOT6-6L	17
31341026	NOT6-6L_FAR86889	NOT6-6L	222
31341027	NOT6-6L_FAR86889	NOT6-6L	183
31341028	NOT6-6L_FAR86889	NOT6-6L	179
31341029	NOT6-6L_FAR86889	NOT6-6L	133
31341030	NOT6-6L_FAR86889	NOT6-6L	256
31341031	NOT6-6L_FAR86889	NOT6-6L	94
31341032	NOT6-6L_FAR86889	NOT6-6L	136
31341033	NOT6-6L_FAR86889	NOT6-6L	179
31341034	NOT6-6L_FAR86889	NOT6-6L	165
31341035	NOT6-6L_FAR86889	NOT6-6L	149
31341036	NOT6-6L_FAR86889	NOT6-6L	212
31341037	NOT6-6L_FAR86889	NOT6-6L	96
31341038	NOT6-6L_FAR86889	NOT6-6L	97
31341039	NOT6-6L_FAR86889	NOT6-6L	197
31341040	NOT6-6L_FAR86889	NOT6-6L	10
31341041	NOT6-6L_FAR86889	NOT6-6L	70
31341042	NOT6-6L_FAR86889	NOT6-6L	228
31341043	NOT6-6L_FAR86889	NOT6-6L	130
31341044	NOT6-6L_FAR86889	NOT6-6L	41
31341045	NOT6-6L_FAR86889	NOT6-6L	99
31341046	NOT6-6L_FAR86889	NOT6-6L	59
31341047	NOT6-6L_FAR86889	NOT6-6L	206
31341048	NOT6-6L_FAR86889	NOT6-6L	212
31341049	NOT6-6L_FAR86889	NOT6-6L	72
31341050	NOT6-6L_FAR86889	NOT6-6L	117
31341051	NOT6-6L_FAR86889	NOT6-6L	187
31341052	NOT6-6L_FAR86889	NOT6-6L	52
31341053	NOT6-6L_FAR86889	NOT6-6L	194
31341054	NOT6-6L_FAR86889	NOT6-6L	136
31341055	NOT6-6L_FAR86889	NOT6-6L	103
31341056	NOT6-6L_FAR86889	NOT6-6L	143
31341057	NOT6-6L_FAR86889	NOT6-6L	58
31341058	NOT6-6L_FAR86889	NOT6-6L	190
31341059	NOT6-6L_FAR86889	NOT6-6L	175
31341060	NOT6-6L_FAR86889	NOT6-6L	157
31341061	NOT6-6L_FAR86889	NOT6-6L	274
31341062	NOT6-6L_FAR86889	NOT6-6L	153
31341063	NOT6-6L_FAR86889	NOT6-6L	144
31341064	NOT6-6L_FAR86889	NOT6-6L	130
31341065	NOT6-6L_FAR86889	NOT6-6L	167
31341066	NOT6-6L_FAR86889	NOT6-6L	96
31341067	NOT6-6L_FAR86889	NOT6-6L	207
31341068	NOT6-6L_FAR86889	NOT6-6L	99
31341069	NOT6-6L_FAR86889	NOT6-6L	128
31341070	NOT6-6L_FAR86889	NOT6-6L	165
31341071	NOT6-6L_FAR86889	NOT6-6L	35
31341072	NOT6-6L_FAR86889	NOT6-6L	161
31341073	NOT6-6L_FAR86889	NOT6-6L	50
31341074	NOT6-6L_FAR86889	NOT6-6L	121
31341075	NOT6-6L_FAR86889	NOT6-6L	58
31341076	NOT6-6L_FAR86889	NOT6-6L	209
31341077	NOT6-6L_FAR86889	NOT6-6L	178
31341078	NOT6-6L_FAR86889	NOT6-6L	142
31341079	NOT6-6L_FAR86889	NOT6-6L	280
31341080	NOT6-6L_FAR86889	NOT6-6L	40
31341081	NOT6-6L_FAR86889	NOT6-6L	125
31341082	NOT6-6L_FAR86889	NOT6-6L	188
31341083	NOT6-6L_FAR86889	NOT6-6L	12
31341084	NOT6-6L_FAR86889	NOT6-6L	9
31341085	NOT6-6L_FAR86889	NOT6-6L	157
31341086	NOT6-6L_FAR86889	NOT6-6L	112
31341087	NOT6-6L_FAR86889	NOT6-6L	102
31341088	NOT6-6L_FAR86889	NOT6-6L	83
31341089	NOT6-6L_FAR86889	NOT6-6L	119
31341090	NOT6-6L_FAR86889	NOT6-6L	254
31341091	NOT6-6L_FAR86889	NOT6-6L	58
31341092	NOT6-6L_FAR86889	NOT6-6L	109
31341093	NOT6-6L_FAR86889	NOT6-6L	109
31341094	NOT6-6L_FAR86889	NOT6-6L	164
31341095	NOT6-6L_FAR86889	NOT6-6L	181
31341096	NOT6-6L_FAR86889	NOT6-6L	156
31341097	NOT6-6L_FAR86889	NOT6-6L	40
31341098	NOT6-6L_FAR86889	NOT6-6L	46
31341099	NOT6-6L_FAR86889	NOT6-6L	257
31341100	NOT6-6L_FAR86889	NOT6-6L	69
31341101	NOT6-6L_FAR86889	NOT6-6L	25
31341102	NOT6-6L_FAR86889	NOT6-6L	136
31341103	NOT6-6L_FAR86889	NOT6-6L	107
31341104	NOT6-6L_FAR86889	NOT6-6L	138
31341105	NOT6-6L_FAR86889	NOT6-6L	169
31341106	NOT6-6L_FAR86889	NOT6-6L	37
31341107	NOT6-6L_FAR86889	NOT6-6L	86
31341108	NOT6-6L_FAR86889	NOT6-6L	68
31341109	NOT6-6L_FAR86889	NOT6-6L	73
31341110	NOT6-6L_FAR86889	NOT6-6L	170
31341111	NOT6-6L_FAR86889	NOT6-6L	113
31341112	NOT6-6L_FAR86889	NOT6-6L	110
31341113	NOT6-6L_FAR86889	NOT6-6L	59
31341114	NOT6-6L_FAR86889	NOT6-6L	186
31341115	NOT6-6L_FAR86889	NOT6-6L	88
31341116	NOT6-6L_FAR86889	NOT6-6L	56
31341117	NOT6-6L_FAR86889	NOT6-6L	33
31341118	NOT6-6L_FAR86889	NOT6-6L	135
31341119	NOT6-6L_FAR86889	NOT6-6L	95
31341120	NOT6-6L_FAR86889	NOT6-6L	48
31341121	NOT6-6L_FAR86889	NOT6-6L	229
31341122	NOT6-6L_FAR86889	NOT6-6L	164
31341123	NOT6-6L_FAR86889	NOT6-6L	92
31341124	NOT6-6L_FAR86889	NOT6-6L	142
31341125	NOT6-6L_FAR86889	NOT6-6L	88
31341126	NOT6-6L_FAR86889	NOT6-6L	29
31341127	NOT6-6L_FAR86889	NOT6-6L	204
31341128	NOT6-6L_FAR86889	NOT6-6L	83
31341129	NOT6-6L_FAR86889	NOT6-6L	92
31341130	NOT6-6L_FAR86889	NOT6-6L	102
31341131	NOT6-6L_FAR86889	NOT6-6L	30
31341132	NOT6-6L_FAR86889	NOT6-6L	9
31341133	NOT6-6L_FAR86889	NOT6-6L	143
31341134	NOT6-6L_FAR86889	NOT6-6L	22
31341135	NOT6-6L_FAR86889	NOT6-6L	135
31341136	NOT6-6L_FAR86889	NOT6-6L	17
31341137	NOT6-6L_FAR86889	NOT6-6L	26
31341138	NOT6-6L_FAR86889	NOT6-6L	58
31341139	NOT6-6L_FAR86889	NOT6-6L	206
31341140	NOT6-6L_FAR86889	NOT6-6L	49
31341141	NOT6-6L_FAR86889	NOT6-6L	8
31341142	NOT6-6L_FAR86889	NOT6-6L	169
31341143	NOT6-6L_FAR86889	NOT6-6L	96
31341144	NOT6-6L_FAR86889	NOT6-6L	109
31341145	NOT6-6L_FAR86889	NOT6-6L	116
31341146	NOT6-6L_FAR86889	NOT6-6L	137
31341147	NOT6-6L_FAR86889	NOT6-6L	76
31341148	NOT6-6L_FAR86889	NOT6-6L	154
31341149	NOT6-6L_FAR86889	NOT6-6L	183
31341150	NOT6-6L_FAR86889	NOT6-6L	120
31341151	NOT6-6L_FAR86889	NOT6-6L	119
31341152	NOT6-6L_FAR86889	NOT6-6L	121
31341153	NOT6-6L_FAR86889	NOT6-6L	92
31341154	NOT6-6L_FAR86889	NOT6-6L	110
31341155	NOT6-6L_FAR86889	NOT6-6L	190
31341156	NOT6-6L_FAR86889	NOT6-6L	222
31341157	NOT6-6L_FAR86889	NOT6-6L	44
31341158	NOT6-6L_FAR86889	NOT6-6L	123
31341159	NOT6-6L_FAR86889	NOT6-6L	42
31341160	NOT6-6L_FAR86889	NOT6-6L	121
31341161	NOT6-6L_FAR86889	NOT6-6L	85
31341162	NOT6-6L_FAR86889	NOT6-6L	107
31341163	NOT6-6L_FAR86889	NOT6-6L	123
31341164	NOT6-6L_FAR86889	NOT6-6L	137
31341165	NOT6-6L_FAR86889	NOT6-6L	101
31341166	NOT6-6L_FAR86889	NOT6-6L	23
31341167	NOT6-6L_FAR86889	NOT6-6L	122
31341168	NOT6-6L_FAR86889	NOT6-6L	80
31341169	NOT6-6L_FAR86889	NOT6-6L	55
31341170	NOT6-6L_FAR86889	NOT6-6L	115
31341171	NOT6-6L_FAR86889	NOT6-6L	146
31341172	NOT6-6L_FAR86889	NOT6-6L	184
31341173	NOT6-6L_FAR86889	NOT6-6L	112
31341174	NOT6-6L_FAR86889	NOT6-6L	39
31341175	NOT6-6L_FAR86889	NOT6-6L	9
31341176	NOT6-6L_FAR86889	NOT6-6L	102
31341177	NOT6-6L_FAR86889	NOT6-6L	96
31341178	NOT6-6L_FAR86889	NOT6-6L	9
31341179	NOT6-6L_FAR86889	NOT6-6L	109
31341180	NOT6-6L_FAR86889	NOT6-6L	136
31341181	NOT6-6L_FAR86889	NOT6-6L	46
31341182	NOT6-6L_FAR86889	NOT6-6L	257
31341183	NOT6-6L_FAR86889	NOT6-6L	156
31341184	NOT6-6L_FAR86889	NOT6-6L	58
31341185	NOT6-6L_FAR86889	NOT6-6L	25
31341186	NOT6-6L_FAR86889	NOT6-6L	181
31341187	NOT6-6L_FAR86889	NOT6-6L	69
31341188	NOT6-6L_FAR86889	NOT6-6L	107
31341189	NOT6-6L_FAR86889	NOT6-6L	40
31341190	NOT6-6L_FAR86889	NOT6-6L	109
31341191	NOT6-6L_FAR86889	NOT6-6L	138
31341192	NOT6-6L_FAR86889	NOT6-6L	169
31341193	NOT6-6L_FAR86889	NOT6-6L	37
31341194	NOT6-6L_FAR86889	NOT6-6L	86
31341195	NOT6-6L_FAR86889	NOT6-6L	68
31341196	NOT6-6L_FAR86889	NOT6-6L	73
31341197	NOT6-6L_FAR86889	NOT6-6L	170
31341198	NOT6-6L_FAR86889	NOT6-6L	113
31341199	NOT6-6L_FAR86889	NOT6-6L	110
31341200	NOT6-6L_FAR86889	NOT6-6L	59
31341201	NOT6-6L_FAR86889	NOT6-6L	186
31341202	NOT6-6L_FAR86889	NOT6-6L	88
31341203	NOT6-6L_FAR86889	NOT6-6L	56
31341204	NOT6-6L_FAR86889	NOT6-6L	33
31341205	NOT6-6L_FAR86889	NOT6-6L	135
31341206	NOT6-6L_FAR86889	NOT6-6L	95
31341207	NOT6-6L_FAR86889	NOT6-6L	48
31341208	NOT6-6L_FAR86889	NOT6-6L	229
31341209	NOT6-6L_FAR86889	NOT6-6L	164
31341210	NOT6-6L_FAR86889	NOT6-6L	92
31341211	NOT6-6L_FAR86889	NOT6-6L	142
31341212	NOT6-6L_FAR86889	NOT6-6L	88
31341213	NOT6-6L_FAR86889	NOT6-6L	29
31341214	NOT6-6L_FAR86889	NOT6-6L	204
31341215	NOT6-6L_FAR86889	NOT6-6L	83
31341216	NOT6-6L_FAR86889	NOT6-6L	92
31341217	NOT6-6L_FAR86889	NOT6-6L	102
31341218	NOT6-6L_FAR86889	NOT6-6L	30
31341219	NOT6-6L_FAR86889	NOT6-6L	9
31341220	NOT6-6L_FAR86889	NOT6-6L	143
31341221	NOT6-6L_FAR86889	NOT6-6L	22
31341222	NOT6-6L_FAR86889	NOT6-6L	135
31341223	NOT6-6L_FAR86889	NOT6-6L	17
31341224	NOT6-6L_FAR86889	NOT6-6L	26
31341225	NOT6-6L_FAR86889	NOT6-6L	206
31341226	NOT6-6L_FAR86889	NOT6-6L	49
31341227	NOT6-6L_FAR86889	NOT6-6L	8
31341228	NOT6-6L_FAR86889	NOT6-6L	169
31341229	NOT6-6L_FAR86889	NOT6-6L	96
31341230	NOT6-6L_FAR86889	NOT6-6L	109
31341231	NOT6-6L_FAR86889	NOT6-6L	116
31341232	NOT6-6L_FAR86889	NOT6-6L	137
31341233	NOT6-6L_FAR86889	NOT6-6L	76
31341234	NOT6-6L_FAR86889	NOT6-6L	154
31341235	NOT6-6L_FAR86889	NOT6-6L	183
31341236	NOT6-6L_FAR86889	NOT6-6L	120
31341237	NOT6-6L_FAR86889	NOT6-6L	119
31341238	NOT6-6L_FAR86889	NOT6-6L	121
31341239	NOT6-6L_FAR86889	NOT6-6L	92
31341240	NOT6-6L_FAR86889	NOT6-6L	110
31341241	NOT6-6L_FAR86889	NOT6-6L	190
31341242	NOT6-6L_FAR86889	NOT6-6L	222
31341243	NOT6-6L_FAR86889	NOT6-6L	44
31341244	NOT6-6L_FAR86889	NOT6-6L	123
31341245	NOT6-6L_FAR86889	NOT6-6L	42
31341246	NOT6-6L_FAR86889	NOT6-6L	121
31341247	NOT6-6L_FAR86889	NOT6-6L	85
31341248	NOT6-6L_FAR86889	NOT6-6L	107
31341249	NOT6-6L_FAR86889	NOT6-6L	123
31341250	NOT6-6L_FAR86889	NOT6-6L	137
31341251	NOT6-6L_FAR86889	NOT6-6L	101
31341252	NOT6-6L_FAR86889	NOT6-6L	23
31341253	NOT6-6L_FAR86889	NOT6-6L	122
31341254	NOT6-6L_FAR86889	NOT6-6L	80
31341255	NOT6-6L_FAR86889	NOT6-6L	55
31341256	NOT6-6L_FAR86889	NOT6-6L	39
31341257	NOT6-6L_FAR86889	NOT6-6L	40
31341258	NOT6-6L_FAR86889	NOT6-6L	208
31341259	NOT6-6L_FAR86889	NOT6-6L	87
31341260	NOT6-6L_FAR86889	NOT6-6L	143
31341261	NOT6-6L_FAR86889	NOT6-6L	75
31341262	NOT6-6L_FAR86889	NOT6-6L	187
31341263	NOT6-6L_FAR86889	NOT6-6L	166
31341264	NOT6-6L_FAR86889	NOT6-6L	22
31341265	NOT6-6L_FAR86889	NOT6-6L	87
31341266	NOT6-6L_FAR86889	NOT6-6L	79
31341267	NOT6-6L_FAR86889	NOT6-6L	124
31341268	NOT6-6L_FAR86889	NOT6-6L	115
31341269	NOT6-6L_FAR86889	NOT6-6L	8
31341270	NOT6-6L_FAR86889	NOT6-6L	151
31341271	NOT6-6L_FAR86889	NOT6-6L	104
31341272	NOT6-6L_FAR86889	NOT6-6L	108
31341273	NOT6-6L_FAR86889	NOT6-6L	136
31341274	NOT6-6L_FAR86889	NOT6-6L	47
31341275	NOT6-6L_FAR86889	NOT6-6L	26
31341276	NOT6-6L_FAR86889	NOT6-6L	68
31341277	NOT6-6L_FAR86889	NOT6-6L	69
31341278	NOT6-6L_FAR86889	NOT6-6L	115
31341279	NOT6-6L_FAR86889	NOT6-6L	63
31341280	NOT6-6L_FAR86889	NOT6-6L	111
31341281	NOT6-6L_FAR86889	NOT6-6L	24
31341282	NOT6-6L_FAR86889	NOT6-6L	146
31341283	NOT6-6L_FAR86889	NOT6-6L	76
31341284	NOT6-6L_FAR86889	NOT6-6L	39
31341285	NOT6-6L_FAR86889	NOT6-6L	55
31341286	NOT6-6L_FAR86889	NOT6-6L	128
31341287	NOT6-6L_FAR86889	NOT6-6L	58
31341288	NOT6-6L_FAR86889	NOT6-6L	96
31341289	NOT6-6L_FAR86889	NOT6-6L	164
31341290	NOT6-6L_FAR86889	NOT6-6L	118
31341291	NOT6-6L_FAR86889	NOT6-6L	71
31341292	NOT6-6L_FAR86889	NOT6-6L	61
31341293	NOT6-6L_FAR86889	NOT6-6L	44
31341294	NOT6-6L_FAR86889	NOT6-6L	51
31341295	NOT6-6L_FAR86889	NOT6-6L	65
31341296	NOT6-6L_FAR86889	NOT6-6L	125
31341297	NOT6-6L_FAR86889	NOT6-6L	99
31341298	NOT6-6L_FAR86889	NOT6-6L	109
31341299	NOT6-6L_FAR86889	NOT6-6L	70
31341300	NOT6-6L_FAR86889	NOT6-6L	10
31341301	NOT6-6L_FAR86889	NOT6-6L	146
31341302	NOT6-6L_FAR86889	NOT6-6L	83
31341303	NOT6-6L_FAR86889	NOT6-6L	171
31341304	NOT6-6L_FAR86889	NOT6-6L	91
31341305	NOT6-6L_FAR86889	NOT6-6L	78
31341306	NOT6-6L_FAR86889	NOT6-6L	116
31341307	NOT6-6L_FAR86889	NOT6-6L	137
31341308	NOT6-6L_FAR86889	NOT6-6L	20
31341309	NOT6-6L_FAR86889	NOT6-6L	72
31341310	NOT6-6L_FAR86889	NOT6-6L	68
31341311	NOT6-6L_FAR86889	NOT6-6L	149
31341312	NOT6-6L_FAR86889	NOT6-6L	86
31341313	NOT6-6L_FAR86889	NOT6-6L	220
31341314	NOT6-6L_FAR86889	NOT6-6L	30
31341315	NOT6-6L_FAR86889	NOT6-6L	78
31341316	NOT6-6L_FAR86889	NOT6-6L	145
31341317	NOT6-6L_FAR86889	NOT6-6L	138
31341318	NOT6-6L_FAR86889	NOT6-6L	51
31341319	NOT6-6L_FAR86889	NOT6-6L	103
31341320	NOT6-6L_FAR86889	NOT6-6L	50
31341321	NOT6-6L_FAR86889	NOT6-6L	87
31341322	NOT6-6L_FAR86889	NOT6-6L	35
31341323	NOT6-6L_FAR86889	NOT6-6L	220
31341324	NOT6-6L_FAR86889	NOT6-6L	92
31341325	NOT6-6L_FAR86889	NOT6-6L	151
31341326	NOT6-6L_FAR86889	NOT6-6L	128
31341327	NOT6-6L_FAR86889	NOT6-6L	164
31341328	NOT6-6L_FAR86889	NOT6-6L	39
31341329	NOT6-6L_FAR86889	NOT6-6L	137
31341330	NOT6-6L_FAR86889	NOT6-6L	104
31341331	NOT6-6L_FAR86889	NOT6-6L	146
31341332	NOT6-6L_FAR86889	NOT6-6L	26
31341333	NOT6-6L_FAR86889	NOT6-6L	118
31341334	NOT6-6L_FAR86889	NOT6-6L	108
31341335	NOT6-6L_FAR86889	NOT6-6L	116
31341336	NOT6-6L_FAR86889	NOT6-6L	187
31341337	NOT6-6L_FAR86889	NOT6-6L	76
31341338	NOT6-6L_FAR86889	NOT6-6L	99
31341339	NOT6-6L_FAR86889	NOT6-6L	22
31341340	NOT6-6L_FAR86889	NOT6-6L	87
31341341	NOT6-6L_FAR86889	NOT6-6L	109
31341342	NOT6-6L_FAR86889	NOT6-6L	70
31341343	NOT6-6L_FAR86889	NOT6-6L	55
31341344	NOT6-6L_FAR86889	NOT6-6L	20
31341345	NOT6-6L_FAR86889	NOT6-6L	10
31341346	NOT6-6L_FAR86889	NOT6-6L	136
31341347	NOT6-6L_FAR86889	NOT6-6L	8
31341348	NOT6-6L_FAR86889	NOT6-6L	75
31341349	NOT6-6L_FAR86889	NOT6-6L	87
31341350	NOT6-6L_FAR86889	NOT6-6L	71
31341351	NOT6-6L_FAR86889	NOT6-6L	24
31341352	NOT6-6L_FAR86889	NOT6-6L	61
31341353	NOT6-6L_FAR86889	NOT6-6L	146
31341354	NOT6-6L_FAR86889	NOT6-6L	96
31341355	NOT6-6L_FAR86889	NOT6-6L	68
31341356	NOT6-6L_FAR86889	NOT6-6L	44
31341357	NOT6-6L_FAR86889	NOT6-6L	79
31341358	NOT6-6L_FAR86889	NOT6-6L	83
31341359	NOT6-6L_FAR86889	NOT6-6L	171
31341360	NOT6-6L_FAR86889	NOT6-6L	69
31341361	NOT6-6L_FAR86889	NOT6-6L	115
31341362	NOT6-6L_FAR86889	NOT6-6L	124
31341363	NOT6-6L_FAR86889	NOT6-6L	78
31341364	NOT6-6L_FAR86889	NOT6-6L	111
31341365	NOT6-6L_FAR86889	NOT6-6L	143
31341366	NOT6-6L_FAR86889	NOT6-6L	51
31341367	NOT6-6L_FAR86889	NOT6-6L	65
31341368	NOT6-6L_FAR86889	NOT6-6L	166
31341369	NOT6-6L_FAR86889	NOT6-6L	125
31341370	NOT6-6L_FAR86889	NOT6-6L	58
31341371	NOT6-6L_FAR86889	NOT6-6L	47
31341372	NOT6-6L_FAR86889	NOT6-6L	63
31341373	NOT6-6L_FAR86889	NOT6-6L	91
31341374	NOT6-6L_FAR86889	NOT6-6L	115
31341375	NOT6-6L_FAR86889	NOT6-6L	72
31341376	NOT6-6L_FAR86889	NOT6-6L	68
31341377	NOT6-6L_FAR86889	NOT6-6L	149
31341378	NOT6-6L_FAR86889	NOT6-6L	86
31341379	NOT6-6L_FAR86889	NOT6-6L	220
31341380	NOT6-6L_FAR86889	NOT6-6L	30
31341381	NOT6-6L_FAR86889	NOT6-6L	78
31341382	NOT6-6L_FAR86889	NOT6-6L	145
31341383	NOT6-6L_FAR86889	NOT6-6L	138
31341384	NOT6-6L_FAR86889	NOT6-6L	51
31341385	NOT6-6L_FAR86889	NOT6-6L	103
31341386	NOT6-6L_FAR86889	NOT6-6L	50
31341387	NOT6-6L_FAR86889	NOT6-6L	220
31341388	NOT6-6L_FAR86889	NOT6-6L	151
31341389	NOT6-6L_FAR86889	NOT6-6L	128
31341390	NOT6-6L_FAR86889	NOT6-6L	164
31341391	NOT6-6L_FAR86889	NOT6-6L	39
31341392	NOT6-6L_FAR86889	NOT6-6L	137
31341393	NOT6-6L_FAR86889	NOT6-6L	104
31341394	NOT6-6L_FAR86889	NOT6-6L	146
31341395	NOT6-6L_FAR86889	NOT6-6L	26
31341396	NOT6-6L_FAR86889	NOT6-6L	118
31341397	NOT6-6L_FAR86889	NOT6-6L	108
31341398	NOT6-6L_FAR86889	NOT6-6L	116
31341399	NOT6-6L_FAR86889	NOT6-6L	187
31341400	NOT6-6L_FAR86889	NOT6-6L	76
31341401	NOT6-6L_FAR86889	NOT6-6L	99
31341402	NOT6-6L_FAR86889	NOT6-6L	22
31341403	NOT6-6L_FAR86889	NOT6-6L	87
31341404	NOT6-6L_FAR86889	NOT6-6L	109
31341405	NOT6-6L_FAR86889	NOT6-6L	70
31341406	NOT6-6L_FAR86889	NOT6-6L	55
31341407	NOT6-6L_FAR86889	NOT6-6L	20
31341408	NOT6-6L_FAR86889	NOT6-6L	10
31341409	NOT6-6L_FAR86889	NOT6-6L	136
31341410	NOT6-6L_FAR86889	NOT6-6L	8
31341411	NOT6-6L_FAR86889	NOT6-6L	75
31341412	NOT6-6L_FAR86889	NOT6-6L	87
31341413	NOT6-6L_FAR86889	NOT6-6L	71
31341414	NOT6-6L_FAR86889	NOT6-6L	24
31341415	NOT6-6L_FAR86889	NOT6-6L	61
31341416	NOT6-6L_FAR86889	NOT6-6L	146
31341417	NOT6-6L_FAR86889	NOT6-6L	96
31341418	NOT6-6L_FAR86889	NOT6-6L	68
31341419	NOT6-6L_FAR86889	NOT6-6L	44
31341420	NOT6-6L_FAR86889	NOT6-6L	79
31341421	NOT6-6L_FAR86889	NOT6-6L	83
31341422	NOT6-6L_FAR86889	NOT6-6L	171
31341423	NOT6-6L_FAR86889	NOT6-6L	69
31341424	NOT6-6L_FAR86889	NOT6-6L	115
31341425	NOT6-6L_FAR86889	NOT6-6L	124
31341426	NOT6-6L_FAR86889	NOT6-6L	78
31341427	NOT6-6L_FAR86889	NOT6-6L	111
31341428	NOT6-6L_FAR86889	NOT6-6L	143
31341429	NOT6-6L_FAR86889	NOT6-6L	51
31341430	NOT6-6L_FAR86889	NOT6-6L	65
31341431	NOT6-6L_FAR86889	NOT6-6L	166
31341432	NOT6-6L_FAR86889	NOT6-6L	125
31341433	NOT6-6L_FAR86889	NOT6-6L	58
31341434	NOT6-6L_FAR86889	NOT6-6L	47
31341435	NOT6-6L_FAR86889	NOT6-6L	63
31341436	NOT6-6L_FAR86889	NOT6-6L	91
31341437	NOT6-6L_FAR86889	NOT6-6L	115
31341438	NOT6-6L_FAR86889	NOT6-6L	72
31341439	NOT6-6L_FAR86889	NOT6-6L	68
31341440	NOT6-6L_FAR86889	NOT6-6L	149
31341441	NOT6-6L_FAR86889	NOT6-6L	86
31341442	NOT6-6L_FAR86889	NOT6-6L	220
31341443	NOT6-6L_FAR86889	NOT6-6L	30
31341444	NOT6-6L_FAR86889	NOT6-6L	78
31341445	NOT6-6L_FAR86889	NOT6-6L	145
31341446	NOT6-6L_FAR86889	NOT6-6L	138
31341447	NOT6-6L_FAR86889	NOT6-6L	51
31341448	NOT6-6L_FAR86889	NOT6-6L	103
31341449	NOT6-6L_FAR86889	NOT6-6L	50
31341450	NOT6-6L_FAR86889	NOT6-6L	45
31341451	NOT6-6L_FAR86889	NOT6-6L	98
31341452	NOT6-6L_FAR86889	NOT6-6L	172
31341453	NOT6-6L_FAR86889	NOT6-6L	54
31341454	NOT6-6L_FAR86889	NOT6-6L	51
31341455	NOT6-6L_FAR86889	NOT6-6L	69
31341456	NOT6-6L_FAR86889	NOT6-6L	81
31341457	NOT6-6L_FAR86889	NOT6-6L	265
31341458	NOT6-6L_FAR86889	NOT6-6L	205
31341459	NOT6-6L_FAR86889	NOT6-6L	184
31341460	NOT6-6L_FAR86889	NOT6-6L	22
31341461	NOT6-6L_FAR86889	NOT6-6L	102
31341462	NOT6-6L_FAR86889	NOT6-6L	71
31341463	NOT6-6L_FAR86889	NOT6-6L	26
31341464	NOT6-6L_FAR86889	NOT6-6L	8
31341465	NOT6-6L_FAR86889	NOT6-6L	27
31341466	NOT6-6L_FAR86889	NOT6-6L	149
31341467	NOT6-6L_FAR86889	NOT6-6L	72
31341468	NOT6-6L_FAR86889	NOT6-6L	132
31341469	NOT6-6L_FAR86889	NOT6-6L	142
31341470	NOT6-6L_FAR86889	NOT6-6L	22
31341471	NOT6-6L_FAR86889	NOT6-6L	153
31341472	NOT6-6L_FAR86889	NOT6-6L	64
31341473	NOT6-6L_FAR86889	NOT6-6L	89
31341474	NOT6-6L_FAR86889	NOT6-6L	73
31341475	NOT6-6L_FAR86889	NOT6-6L	92
31341476	NOT6-6L_FAR86889	NOT6-6L	90
31341477	NOT6-6L_FAR86889	NOT6-6L	43
31341478	NOT6-6L_FAR86889	NOT6-6L	94
31341479	NOT6-6L_FAR86889	NOT6-6L	115
31341480	NOT6-6L_FAR86889	NOT6-6L	64
31341481	NOT6-6L_FAR86889	NOT6-6L	84
31341482	NOT6-6L_FAR86889	NOT6-6L	82
31341483	NOT6-6L_FAR86889	NOT6-6L	187
31341484	NOT6-6L_FAR86889	NOT6-6L	118
31341485	NOT6-6L_FAR86889	NOT6-6L	21
31341486	NOT6-6L_FAR86889	NOT6-6L	176
31341487	NOT6-6L_FAR86889	NOT6-6L	84
31341488	NOT6-6L_FAR86889	NOT6-6L	150
31341489	NOT6-6L_FAR86889	NOT6-6L	92
31341490	NOT6-6L_FAR86889	NOT6-6L	43
31341491	NOT6-6L_FAR86889	NOT6-6L	75
31341492	NOT6-6L_FAR86889	NOT6-6L	172
31341493	NOT6-6L_FAR86889	NOT6-6L	176
31341494	NOT6-6L_FAR86889	NOT6-6L	202
31341495	NOT6-6L_FAR86889	NOT6-6L	55
31341496	NOT6-6L_FAR86889	NOT6-6L	74
31341497	NOT6-6L_FAR86889	NOT6-6L	65
31341498	NOT6-6L_FAR86889	NOT6-6L	63
31341499	NOT6-6L_FAR86889	NOT6-6L	58
31341500	NOT6-6L_FAR86889	NOT6-6L	119
31341501	NOT6-6L_FAR86889	NOT6-6L	97
31341502	NOT6-6L_FAR86889	NOT6-6L	67
31341503	NOT6-6L_FAR86889	NOT6-6L	157
31341504	NOT6-6L_FAR86889	NOT6-6L	56
31341505	NOT6-6L_FAR86889	NOT6-6L	8
31341506	NOT6-6L_FAR86889	NOT6-6L	105
31341507	NOT6-6L_FAR86889	NOT6-6L	232
31341508	NOT6-6L_FAR86889	NOT6-6L	198
31341509	NOT6-6L_FAR86889	NOT6-6L	207
31341510	NOT6-6L_FAR86889	NOT6-6L	174
31341511	NOT6-6L_FAR86889	NOT6-6L	109
31341512	NOT6-6L_FAR86889	NOT6-6L	36
31341513	NOT6-6L_FAR86889	NOT6-6L	72
31341514	NOT6-6L_FAR86889	NOT6-6L	55
31341515	NOT6-6L_FAR86889	NOT6-6L	35
31341516	NOT6-6L_FAR86889	NOT6-6L	146
31341517	NOT6-6L_FAR86889	NOT6-6L	51
31341518	NOT6-6L_FAR86889	NOT6-6L	42
31341519	NOT6-6L_FAR86889	NOT6-6L	37
31341520	NOT6-6L_FAR86889	NOT6-6L	54
31341521	NOT6-6L_FAR86889	NOT6-6L	150
31341522	NOT6-6L_FAR86889	NOT6-6L	87
31341523	NOT6-6L_FAR86889	NOT6-6L	29
31341524	NOT6-6L_FAR86889	NOT6-6L	6
31341525	NOT6-6L_FAR86889	NOT6-6L	125
31341526	NOT6-6L_FAR86889	NOT6-6L	164
31341527	NOT6-6L_FAR86889	NOT6-6L	238
31341528	NOT6-6L_FAR86889	NOT6-6L	51
31341529	NOT6-6L_FAR86889	NOT6-6L	89
31341530	NOT6-6L_FAR86889	NOT6-6L	85
31341531	NOT6-6L_FAR86889	NOT6-6L	331
31341532	NOT6-6L_FAR86889	NOT6-6L	230
31341533	NOT6-6L_FAR86889	NOT6-6L	127
31341534	NOT6-6L_FAR86889	NOT6-6L	104
31341535	NOT6-6L_FAR86889	NOT6-6L	184
31341536	NOT6-6L_FAR86889	NOT6-6L	318
31341537	NOT6-6L_FAR86889	NOT6-6L	185
31341538	NOT6-6L_FAR86889	NOT6-6L	303
31341539	NOT6-6L_FAR86889	NOT6-6L	39
31341540	NOT6-6L_FAR86889	NOT6-6L	304
31341541	NOT6-6L_FAR86889	NOT6-6L	21
31341542	NOT6-6L_FAR86889	NOT6-6L	197
31341543	NOT6-6L_FAR86889	NOT6-6L	95
31341544	NOT6-6L_FAR86889	NOT6-6L	66
31341545	NOT6-6L_FAR86889	NOT6-6L	90
31341546	NOT6-6L_FAR86889	NOT6-6L	97
31341547	NOT6-6L_FAR86889	NOT6-6L	112
31341548	NOT6-6L_FAR86889	NOT6-6L	36
31341549	NOT6-6L_FAR86889	NOT6-6L	219
31341550	NOT6-6L_FAR86889	NOT6-6L	126
31341551	NOT6-6L_FAR86889	NOT6-6L	96
31341552	NOT6-6L_FAR86889	NOT6-6L	70
31341553	NOT6-6L_FAR86889	NOT6-6L	54
31341554	NOT6-6L_FAR86889	NOT6-6L	38
31341555	NOT6-6L_FAR86889	NOT6-6L	252
31341556	NOT6-6L_FAR86889	NOT6-6L	6
31341557	NOT6-6L_FAR86889	NOT6-6L	30
31341558	NOT6-6L_FAR86889	NOT6-6L	302
31341559	NOT6-6L_FAR86889	NOT6-6L	6
31341560	NOT6-6L_FAR86889	NOT6-6L	14
31341561	NOT6-6L_FAR86889	NOT6-6L	144
31341562	NOT6-6L_FAR86889	NOT6-6L	339
31341563	NOT6-6L_FAR86889	NOT6-6L	56
31341564	NOT6-6L_FAR86889	NOT6-6L	263
31341565	NOT6-6L_FAR86889	NOT6-6L	58
31341566	NOT6-6L_FAR86889	NOT6-6L	97
31341567	NOT6-6L_FAR86889	NOT6-6L	21
31341568	NOT6-6L_FAR86889	NOT6-6L	67
31341569	NOT6-6L_FAR86889	NOT6-6L	36
31341570	NOT6-6L_FAR86889	NOT6-6L	47
31341571	NOT6-6L_FAR86889	NOT6-6L	121
31341572	NOT6-6L_FAR86889	NOT6-6L	60
31341573	NOT6-6L_FAR86889	NOT6-6L	49
31341574	NOT6-6L_FAR86889	NOT6-6L	230
31341575	NOT6-6L_FAR86889	NOT6-6L	162
31341576	NOT6-6L_FAR86889	NOT6-6L	226
31341577	NOT6-6L_FAR86889	NOT6-6L	86
31341578	NOT6-6L_FAR86889	NOT6-6L	11
31341579	NOT6-6L_FAR86889	NOT6-6L	138
31341580	NOT6-6L_FAR86889	NOT6-6L	208
31341581	NOT6-6L_FAR86889	NOT6-6L	126
31341582	NOT6-6L_FAR86889	NOT6-6L	83
31341583	NOT6-6L_FAR86889	NOT6-6L	117
31341584	NOT6-6L_FAR86889	NOT6-6L	32
31341585	NOT6-6L_FAR86889	NOT6-6L	370
31341586	NOT6-6L_FAR86889	NOT6-6L	130
31341587	NOT6-6L_FAR86889	NOT6-6L	87
31341588	NOT6-6L_FAR86889	NOT6-6L	72
31341589	NOT6-6L_FAR86889	NOT6-6L	72
31341590	NOT6-6L_FAR86889	NOT6-6L	114
31341591	NOT6-6L_FAR86889	NOT6-6L	107
31341592	NOT6-6L_FAR86889	NOT6-6L	20
31341593	NOT6-6L_FAR86889	NOT6-6L	116
31341594	NOT6-6L_FAR86889	NOT6-6L	17
31341595	NOT6-6L_FAR86889	NOT6-6L	48
31341596	NOT6-6L_FAR86889	NOT6-6L	22
31341597	NOT6-6L_FAR86889	NOT6-6L	120
31341598	NOT6-6L_FAR86889	NOT6-6L	232
31341599	NOT6-6L_FAR86889	NOT6-6L	35
31341600	NOT6-6L_FAR86889	NOT6-6L	202
31341601	NOT6-6L_FAR86889	NOT6-6L	265
31341602	NOT6-6L_FAR86889	NOT6-6L	152
31341603	NOT6-6L_FAR86889	NOT6-6L	158
31341604	NOT6-6L_FAR86889	NOT6-6L	149
31341605	NOT6-6L_FAR86889	NOT6-6L	40
31341606	NOT6-6L_FAR86889	NOT6-6L	29
31341607	NOT6-6L_FAR86889	NOT6-6L	268
31341608	NOT6-6L_FAR86889	NOT6-6L	213
31341609	NOT6-6L_FAR86889	NOT6-6L	224
31341610	NOT6-6L_FAR86889	NOT6-6L	231
31341611	NOT6-6L_FAR86889	NOT6-6L	291
31341612	NOT6-6L_FAR86889	NOT6-6L	152
31341613	NOT6-6L_FAR86889	NOT6-6L	74
31341614	NOT6-6L_FAR86889	NOT6-6L	317
31341615	NOT6-6L_FAR86889	NOT6-6L	32
31341616	NOT6-6L_FAR86889	NOT6-6L	247
31341617	NOT6-6L_FAR86889	NOT6-6L	143
31341618	NOT6-6L_FAR86889	NOT6-6L	270
31341619	NOT6-6L_FAR86889	NOT6-6L	289
31341620	NOT6-6L_FAR86889	NOT6-6L	155
31341621	NOT6-6L_FAR86889	NOT6-6L	356
31341622	NOT6-6L_FAR86889	NOT6-6L	85
31341623	NOT6-6L_FAR86889	NOT6-6L	253
31341624	NOT6-6L_FAR86889	NOT6-6L	240
31341625	NOT6-6L_FAR86889	NOT6-6L	228
31341626	NOT6-6L_FAR86889	NOT6-6L	137
31341627	NOT6-6L_FAR86889	NOT6-6L	69
31341628	NOT6-6L_FAR86889	NOT6-6L	349
31341629	NOT6-6L_FAR86889	NOT6-6L	268
31341630	NOT6-6L_FAR86889	NOT6-6L	37
31341631	NOT6-6L_FAR86889	NOT6-6L	140
31341632	NOT6-6L_FAR86889	NOT6-6L	138
31341633	NOT6-6L_FAR86889	NOT6-6L	322
31341634	NOT6-6L_FAR86889	NOT6-6L	208
31341635	NOT6-6L_FAR86889	NOT6-6L	286
31341636	NOT6-6L_FAR86889	NOT6-6L	52
31341637	NOT6-6L_FAR86889	NOT6-6L	84
31341638	NOT6-6L_FAR86889	NOT6-6L	82
31341639	NOT6-6L_FAR86889	NOT6-6L	210
31341640	NOT6-6L_FAR86889	NOT6-6L	184
31341641	NOT6-6L_FAR86889	NOT6-6L	250
31341642	NOT6-6L_FAR86889	NOT6-6L	7
31341643	NOT6-6L_FAR86889	NOT6-6L	321
31341644	NOT6-6L_FAR86889	NOT6-6L	319
31341645	NOT6-6L_FAR86889	NOT6-6L	286
31341646	NOT6-6L_FAR86889	NOT6-6L	181
31341647	NOT6-6L_FAR86889	NOT6-6L	143
31341648	NOT6-6L_FAR86889	NOT6-6L	185
31341649	NOT6-6L_FAR86889	NOT6-6L	108
31341650	NOT6-6L_FAR86889	NOT6-6L	165
31341651	NOT6-6L_FAR86889	NOT6-6L	95
31341652	NOT6-6L_FAR86889	NOT6-6L	103
31341653	NOT6-6L_FAR86889	NOT6-6L	322
31341654	NOT6-6L_FAR86889	NOT6-6L	190
31341655	NOT6-6L_FAR86889	NOT6-6L	288
31341656	NOT6-6L_FAR86889	NOT6-6L	115
31341657	NOT6-6L_FAR86889	NOT6-6L	283
31341658	NOT6-6L_FAR86889	NOT6-6L	274
31341659	NOT6-6L_FAR86889	NOT6-6L	77
31341660	NOT6-6L_FAR86889	NOT6-6L	296
31341661	NOT6-6L_FAR86889	NOT6-6L	272
31341662	NOT6-6L_FAR86889	NOT6-6L	180
31341663	NOT6-6L_FAR86889	NOT6-6L	32
31341664	NOT6-6L_FAR86889	NOT6-6L	239
31341665	NOT6-6L_FAR86889	NOT6-6L	157
31341666	NOT6-6L_FAR86889	NOT6-6L	281
31341667	NOT6-6L_FAR86889	NOT6-6L	319
31341668	NOT6-6L_FAR86889	NOT6-6L	182
31341669	NOT6-6L_FAR86889	NOT6-6L	247
31341670	NOT6-6L_FAR86889	NOT6-6L	141
31341671	NOT6-6L_FAR86889	NOT6-6L	180
31341672	NOT6-6L_FAR86889	NOT6-6L	186
31341673	NOT6-6L_FAR86889	NOT6-6L	10
31341674	NOT6-6L_FAR86889	NOT6-6L	155
31341675	NOT6-6L_FAR86889	NOT6-6L	86
31341676	NOT6-6L_FAR86889	NOT6-6L	174
31341677	NOT6-6L_FAR86889	NOT6-6L	57
31341678	NOT6-6L_FAR86889	NOT6-6L	68
31341679	NOT6-6L_FAR86889	NOT6-6L	6
31341680	NOT6-6L_FAR86889	NOT6-6L	29
31341681	NOT6-6L_FAR86889	NOT6-6L	6
31341682	NOT6-6L_FAR86889	NOT6-6L	96
31341683	NOT6-6L_FAR86889	NOT6-6L	96
31341684	NOT6-6L_FAR86889	NOT6-6L	96
31341685	NOT6-6L_FAR86889	NOT6-6L	243
31341686	NOT6-6L_FAR86889	NOT6-6L	252
31341687	NOT6-6L_FAR86889	NOT6-6L	300
31341688	NOT6-6L_FAR86889	NOT6-6L	220
31341689	NOT6-6L_FAR86889	NOT6-6L	6
31341690	NOT6-6L_FAR86889	NOT6-6L	38
31341691	NOT6-6L_FAR86889	NOT6-6L	85
31341692	NOT6-6L_FAR86889	NOT6-6L	185
31341693	NOT6-6L_FAR86889	NOT6-6L	303
31341694	NOT6-6L_FAR86889	NOT6-6L	304
31341695	NOT6-6L_FAR86889	NOT6-6L	21
31341696	NOT6-6L_FAR86889	NOT6-6L	70
31341697	NOT6-6L_FAR86889	NOT6-6L	126
31341698	NOT6-6L_FAR86889	NOT6-6L	197
31341699	NOT6-6L_FAR86889	NOT6-6L	95
31341700	NOT6-6L_FAR86889	NOT6-6L	66
31341701	NOT6-6L_FAR86889	NOT6-6L	90
31341702	NOT6-6L_FAR86889	NOT6-6L	104
31341703	NOT6-6L_FAR86889	NOT6-6L	97
31341704	NOT6-6L_FAR86889	NOT6-6L	112
31341705	NOT6-6L_FAR86889	NOT6-6L	36
31341706	NOT6-6L_FAR86889	NOT6-6L	219
31341707	NOT6-6L_FAR86889	NOT6-6L	184
31341708	NOT6-6L_FAR86889	NOT6-6L	54
31341709	NOT6-6L_FAR86889	NOT6-6L	230
31341710	NOT6-6L_FAR86889	NOT6-6L	30
31341711	NOT6-6L_FAR86889	NOT6-6L	331
31341712	NOT6-6L_FAR86889	NOT6-6L	39
31341713	NOT6-6L_FAR86889	NOT6-6L	238
31341714	NOT6-6L_FAR86889	NOT6-6L	96
31341715	NOT6-6L_FAR86889	NOT6-6L	302
31341716	NOT6-6L_FAR86889	NOT6-6L	6
31341717	NOT6-6L_FAR86889	NOT6-6L	14
31341718	NOT6-6L_FAR86889	NOT6-6L	144
31341719	NOT6-6L_FAR86889	NOT6-6L	339
31341720	NOT6-6L_FAR86889	NOT6-6L	56
31341721	NOT6-6L_FAR86889	NOT6-6L	263
31341722	NOT6-6L_FAR86889	NOT6-6L	58
31341723	NOT6-6L_FAR86889	NOT6-6L	97
31341724	NOT6-6L_FAR86889	NOT6-6L	21
31341725	NOT6-6L_FAR86889	NOT6-6L	67
31341726	NOT6-6L_FAR86889	NOT6-6L	36
31341727	NOT6-6L_FAR86889	NOT6-6L	47
31341728	NOT6-6L_FAR86889	NOT6-6L	121
31341729	NOT6-6L_FAR86889	NOT6-6L	60
31341730	NOT6-6L_FAR86889	NOT6-6L	49
31341731	NOT6-6L_FAR86889	NOT6-6L	230
31341732	NOT6-6L_FAR86889	NOT6-6L	162
31341733	NOT6-6L_FAR86889	NOT6-6L	226
31341734	NOT6-6L_FAR86889	NOT6-6L	86
31341735	NOT6-6L_FAR86889	NOT6-6L	11
31341736	NOT6-6L_FAR86889	NOT6-6L	138
31341737	NOT6-6L_FAR86889	NOT6-6L	208
31341738	NOT6-6L_FAR86889	NOT6-6L	126
31341739	NOT6-6L_FAR86889	NOT6-6L	83
31341740	NOT6-6L_FAR86889	NOT6-6L	117
31341741	NOT6-6L_FAR86889	NOT6-6L	32
31341742	NOT6-6L_FAR86889	NOT6-6L	370
31341743	NOT6-6L_FAR86889	NOT6-6L	130
31341744	NOT6-6L_FAR86889	NOT6-6L	87
31341745	NOT6-6L_FAR86889	NOT6-6L	72
31341746	NOT6-6L_FAR86889	NOT6-6L	72
31341747	NOT6-6L_FAR86889	NOT6-6L	114
31341748	NOT6-6L_FAR86889	NOT6-6L	107
31341749	NOT6-6L_FAR86889	NOT6-6L	20
31341750	NOT6-6L_FAR86889	NOT6-6L	116
31341751	NOT6-6L_FAR86889	NOT6-6L	17
31341752	NOT6-6L_FAR86889	NOT6-6L	48
31341753	NOT6-6L_FAR86889	NOT6-6L	22
31341754	NOT6-6L_FAR86889	NOT6-6L	120
31341755	NOT6-6L_FAR86889	NOT6-6L	232
31341756	NOT6-6L_FAR86889	NOT6-6L	35
31341757	NOT6-6L_FAR86889	NOT6-6L	202
31341758	NOT6-6L_FAR86889	NOT6-6L	265
31341759	NOT6-6L_FAR86889	NOT6-6L	152
31341760	NOT6-6L_FAR86889	NOT6-6L	158
31341761	NOT6-6L_FAR86889	NOT6-6L	149
31341762	NOT6-6L_FAR86889	NOT6-6L	40
31341763	NOT6-6L_FAR86889	NOT6-6L	29
31341764	NOT6-6L_FAR86889	NOT6-6L	268
31341765	NOT6-6L_FAR86889	NOT6-6L	213
31341766	NOT6-6L_FAR86889	NOT6-6L	224
31341767	NOT6-6L_FAR86889	NOT6-6L	231
31341768	NOT6-6L_FAR86889	NOT6-6L	291
31341769	NOT6-6L_FAR86889	NOT6-6L	152
31341770	NOT6-6L_FAR86889	NOT6-6L	74
31341771	NOT6-6L_FAR86889	NOT6-6L	317
31341772	NOT6-6L_FAR86889	NOT6-6L	32
31341773	NOT6-6L_FAR86889	NOT6-6L	247
31341774	NOT6-6L_FAR86889	NOT6-6L	143
31341775	NOT6-6L_FAR86889	NOT6-6L	270
31341776	NOT6-6L_FAR86889	NOT6-6L	289
31341777	NOT6-6L_FAR86889	NOT6-6L	155
31341778	NOT6-6L_FAR86889	NOT6-6L	356
31341779	NOT6-6L_FAR86889	NOT6-6L	85
31341780	NOT6-6L_FAR86889	NOT6-6L	253
31341781	NOT6-6L_FAR86889	NOT6-6L	240
31341782	NOT6-6L_FAR86889	NOT6-6L	228
31341783	NOT6-6L_FAR86889	NOT6-6L	137
31341784	NOT6-6L_FAR86889	NOT6-6L	69
31341785	NOT6-6L_FAR86889	NOT6-6L	349
31341786	NOT6-6L_FAR86889	NOT6-6L	268
31341787	NOT6-6L_FAR86889	NOT6-6L	37
31341788	NOT6-6L_FAR86889	NOT6-6L	140
31341789	NOT6-6L_FAR86889	NOT6-6L	138
31341790	NOT6-6L_FAR86889	NOT6-6L	322
31341791	NOT6-6L_FAR86889	NOT6-6L	208
31341792	NOT6-6L_FAR86889	NOT6-6L	286
31341793	NOT6-6L_FAR86889	NOT6-6L	52
31341794	NOT6-6L_FAR86889	NOT6-6L	84
31341795	NOT6-6L_FAR86889	NOT6-6L	82
31341796	NOT6-6L_FAR86889	NOT6-6L	210
31341797	NOT6-6L_FAR86889	NOT6-6L	184
31341798	NOT6-6L_FAR86889	NOT6-6L	250
31341799	NOT6-6L_FAR86889	NOT6-6L	7
31341800	NOT6-6L_FAR86889	NOT6-6L	321
31341801	NOT6-6L_FAR86889	NOT6-6L	319
31341802	NOT6-6L_FAR86889	NOT6-6L	286
31341803	NOT6-6L_FAR86889	NOT6-6L	181
31341804	NOT6-6L_FAR86889	NOT6-6L	143
31341805	NOT6-6L_FAR86889	NOT6-6L	185
31341806	NOT6-6L_FAR86889	NOT6-6L	108
31341807	NOT6-6L_FAR86889	NOT6-6L	165
31341808	NOT6-6L_FAR86889	NOT6-6L	95
31341809	NOT6-6L_FAR86889	NOT6-6L	103
31341810	NOT6-6L_FAR86889	NOT6-6L	322
31341811	NOT6-6L_FAR86889	NOT6-6L	190
31341812	NOT6-6L_FAR86889	NOT6-6L	288
31341813	NOT6-6L_FAR86889	NOT6-6L	115
31341814	NOT6-6L_FAR86889	NOT6-6L	283
31341815	NOT6-6L_FAR86889	NOT6-6L	274
31341816	NOT6-6L_FAR86889	NOT6-6L	77
31341817	NOT6-6L_FAR86889	NOT6-6L	296
31341818	NOT6-6L_FAR86889	NOT6-6L	272
31341819	NOT6-6L_FAR86889	NOT6-6L	180
31341820	NOT6-6L_FAR86889	NOT6-6L	32
31341821	NOT6-6L_FAR86889	NOT6-6L	239
31341822	NOT6-6L_FAR86889	NOT6-6L	157
31341823	NOT6-6L_FAR86889	NOT6-6L	281
31341824	NOT6-6L_FAR86889	NOT6-6L	319
31341825	NOT6-6L_FAR86889	NOT6-6L	182
31341826	NOT6-6L_FAR86889	NOT6-6L	247
31341827	NOT6-6L_FAR86889	NOT6-6L	141
31341828	NOT6-6L_FAR86889	NOT6-6L	180
31341829	NOT6-6L_FAR86889	NOT6-6L	186
31341830	NOT6-6L_FAR86889	NOT6-6L	10
31341831	NOT6-6L_FAR86889	NOT6-6L	155
31341832	NOT6-6L_FAR86889	NOT6-6L	86
31341833	NOT6-6L_FAR86889	NOT6-6L	174
31341834	NOT6-6L_FAR86889	NOT6-6L	57
31341835	NOT6-6L_FAR86889	NOT6-6L	68
31341836	NOT6-6L_FAR86889	NOT6-6L	184
31341837	NOT6-6L_FAR86889	NOT6-6L	318
31341838	NOT6-6L_FAR86889	NOT6-6L	185
31341839	NOT6-6L_FAR86889	NOT6-6L	303
31341840	NOT6-6L_FAR86889	NOT6-6L	304
31341841	NOT6-6L_FAR86889	NOT6-6L	127
31341842	NOT6-6L_FAR86889	NOT6-6L	95
31341843	NOT6-6L_FAR86889	NOT6-6L	90
31341844	NOT6-6L_FAR86889	NOT6-6L	104
31341845	NOT6-6L_FAR86889	NOT6-6L	97
31341846	NOT6-6L_FAR86889	NOT6-6L	112
31341847	NOT6-6L_FAR86889	NOT6-6L	219
31341848	NOT6-6L_FAR86889	NOT6-6L	39
31341849	NOT6-6L_FAR86889	NOT6-6L	66
31341850	NOT6-6L_FAR86889	NOT6-6L	197
31341851	NOT6-6L_FAR86889	NOT6-6L	21
31341852	NOT6-6L_FAR86889	NOT6-6L	331
31341853	NOT6-6L_FAR86889	NOT6-6L	96
31341854	NOT6-6L_FAR86889	NOT6-6L	38
31341855	NOT6-6L_FAR86889	NOT6-6L	97
31341856	NOT6-6L_FAR86889	NOT6-6L	99
31341857	NOT6-6L_FAR86889	NOT6-6L	8
31341858	NOT6-6L_FAR86889	NOT6-6L	96
31341859	NOT6-6L_FAR86889	NOT6-6L	61
31341860	NOT6-6L_FAR86889	NOT6-6L	160
31341861	NOT6-6L_FAR86889	NOT6-6L	146
31341862	NOT6-6L_FAR86889	NOT6-6L	246
31341863	NOT6-6L_FAR86889	NOT6-6L	145
31341864	NOT6-6L_FAR86889	NOT6-6L	208
31341865	NOT6-6L_FAR86889	NOT6-6L	164
31341866	NOT6-6L_FAR86889	NOT6-6L	153
31341867	NOT6-6L_FAR86889	NOT6-6L	51
31341868	NOT6-6L_FAR86889	NOT6-6L	22
31341869	NOT6-6L_FAR86889	NOT6-6L	99
31341870	NOT6-6L_FAR86889	NOT6-6L	8
31341871	NOT6-6L_FAR86889	NOT6-6L	96
31341872	NOT6-6L_FAR86889	NOT6-6L	61
31341873	NOT6-6L_FAR86889	NOT6-6L	145
31341874	NOT6-6L_FAR86889	NOT6-6L	208
31341875	NOT6-6L_FAR86889	NOT6-6L	246
31341876	NOT6-6L_FAR86889	NOT6-6L	164
31341877	NOT6-6L_FAR86889	NOT6-6L	153
31341878	NOT6-6L_FAR86889	NOT6-6L	51
31341879	NOT6-6L_FAR86889	NOT6-6L	22
31341880	NOT6-6L_FAR86889	NOT6-6L	146
31341881	NOT6-6L_FAR86889	NOT6-6L	246
31341882	NOT6-6L_FAR86889	NOT6-6L	145
31341883	NOT6-6L_FAR86889	NOT6-6L	208
31341884	NOT6-6L_FAR86889	NOT6-6L	164
31341885	NOT6-6L_FAR86889	NOT6-6L	153
31341886	NOT6-6L_FAR86889	NOT6-6L	51
31341887	NOT6-6L_FAR86889	NOT6-6L	22
31341888	NOT6-6L_FAR86889	NOT6-6L	99
31341889	NOT6-6L_FAR86889	NOT6-6L	8
31341890	NOT6-6L_FAR86889	NOT6-6L	61
31341891	NOT6-6L_FAR86889	NOT6-6L	8
31341892	NOT6-6L_FAR86889	NOT6-6L	99
31341893	NOT6-6L_FAR86889	NOT6-6L	8
31341894	NOT6-6L_FAR86889	NOT6-6L	8
31341895	NOT6-6L_FAR86889	NOT6-6L	43
31341896	NOT6-6L_FAR86889	NOT6-6L	54
31341897	NOT6-6L_FAR86889	NOT6-6L	64
31341898	NOT6-6L_FAR86889	NOT6-6L	19
31341899	NOT6-6L_FAR86889	NOT6-6L	83
31341900	NOT6-6L_FAR86889	NOT6-6L	119
31341901	NOT6-6L_FAR86889	NOT6-6L	106
31341902	NOT6-6L_FAR86889	NOT6-6L	138
31341903	NOT6-6L_FAR86889	NOT6-6L	149
31341904	NOT6-6L_FAR86889	NOT6-6L	113
31341905	NOT6-6L_FAR86889	NOT6-6L	121
31341906	NOT6-6L_FAR86889	NOT6-6L	63
31341907	NOT6-6L_FAR86889	NOT6-6L	50
31341908	NOT6-6L_FAR86889	NOT6-6L	173
31341909	NOT6-6L_FAR86889	NOT6-6L	67
31341910	NOT6-6L_FAR86889	NOT6-6L	46
31341911	NOT6-6L_FAR86889	NOT6-6L	90
31341912	NOT6-6L_FAR86889	NOT6-6L	70
31341913	NOT6-6L_FAR86889	NOT6-6L	8
31341914	NOT6-6L_FAR86889	NOT6-6L	88
31341915	NOT6-6L_FAR86889	NOT6-6L	137
31341916	NOT6-6L_FAR86889	NOT6-6L	110
31341917	NOT6-6L_FAR86889	NOT6-6L	104
31341918	NOT6-6L_FAR86889	NOT6-6L	133
31341919	NOT6-6L_FAR86889	NOT6-6L	181
31341920	NOT6-6L_FAR86889	NOT6-6L	166
31341921	NOT6-6L_FAR86889	NOT6-6L	271
31341922	NOT6-6L_FAR86889	NOT6-6L	76
31341923	NOT6-6L_FAR86889	NOT6-6L	118
31341924	NOT6-6L_FAR86889	NOT6-6L	77
31341925	NOT6-6L_FAR86889	NOT6-6L	107
31341926	NOT6-6L_FAR86889	NOT6-6L	171
31341927	NOT6-6L_FAR86889	NOT6-6L	123
31341928	NOT6-6L_FAR86889	NOT6-6L	160
31341929	NOT6-6L_FAR86889	NOT6-6L	186
31341930	NOT6-6L_FAR86889	NOT6-6L	71
31341931	NOT6-6L_FAR86889	NOT6-6L	188
31341932	NOT6-6L_FAR86889	NOT6-6L	79
31341933	NOT6-6L_FAR86889	NOT6-6L	19
31341934	NOT6-6L_FAR86889	NOT6-6L	172
31341935	NOT6-6L_FAR86889	NOT6-6L	316
31341936	NOT6-6L_FAR86889	NOT6-6L	72
31341937	NOT6-6L_FAR86889	NOT6-6L	340
31341938	NOT6-6L_FAR86889	NOT6-6L	134
31341939	NOT6-6L_FAR86889	NOT6-6L	100
31341940	NOT6-6L_FAR86889	NOT6-6L	151
31341941	NOT6-6L_FAR86889	NOT6-6L	98
31341942	NOT6-6L_FAR86889	NOT6-6L	32
31341943	NOT6-6L_FAR86889	NOT6-6L	257
31341944	NOT6-6L_FAR86889	NOT6-6L	183
31341945	NOT6-6L_FAR86889	NOT6-6L	143
31341946	NOT6-6L_FAR86889	NOT6-6L	43
31341947	NOT6-6L_FAR86889	NOT6-6L	54
31341948	NOT6-6L_FAR86889	NOT6-6L	64
31341949	NOT6-6L_FAR86889	NOT6-6L	19
31341950	NOT6-6L_FAR86889	NOT6-6L	83
31341951	NOT6-6L_FAR86889	NOT6-6L	106
31341952	NOT6-6L_FAR86889	NOT6-6L	138
31341953	NOT6-6L_FAR86889	NOT6-6L	149
31341954	NOT6-6L_FAR86889	NOT6-6L	113
31341955	NOT6-6L_FAR86889	NOT6-6L	121
31341956	NOT6-6L_FAR86889	NOT6-6L	63
31341957	NOT6-6L_FAR86889	NOT6-6L	50
31341958	NOT6-6L_FAR86889	NOT6-6L	173
31341959	NOT6-6L_FAR86889	NOT6-6L	67
31341960	NOT6-6L_FAR86889	NOT6-6L	46
31341961	NOT6-6L_FAR86889	NOT6-6L	90
31341962	NOT6-6L_FAR86889	NOT6-6L	70
31341963	NOT6-6L_FAR86889	NOT6-6L	8
31341964	NOT6-6L_FAR86889	NOT6-6L	88
31341965	NOT6-6L_FAR86889	NOT6-6L	137
31341966	NOT6-6L_FAR86889	NOT6-6L	110
31341967	NOT6-6L_FAR86889	NOT6-6L	104
31341968	NOT6-6L_FAR86889	NOT6-6L	133
31341969	NOT6-6L_FAR86889	NOT6-6L	181
31341970	NOT6-6L_FAR86889	NOT6-6L	166
31341971	NOT6-6L_FAR86889	NOT6-6L	76
31341972	NOT6-6L_FAR86889	NOT6-6L	118
31341973	NOT6-6L_FAR86889	NOT6-6L	77
31341974	NOT6-6L_FAR86889	NOT6-6L	107
31341975	NOT6-6L_FAR86889	NOT6-6L	171
31341976	NOT6-6L_FAR86889	NOT6-6L	123
31341977	NOT6-6L_FAR86889	NOT6-6L	43
31341978	NOT6-6L_FAR86889	NOT6-6L	54
31341979	NOT6-6L_FAR86889	NOT6-6L	64
31341980	NOT6-6L_FAR86889	NOT6-6L	19
31341981	NOT6-6L_FAR86889	NOT6-6L	83
31341982	NOT6-6L_FAR86889	NOT6-6L	119
31341983	NOT6-6L_FAR86889	NOT6-6L	106
31341984	NOT6-6L_FAR86889	NOT6-6L	138
31341985	NOT6-6L_FAR86889	NOT6-6L	149
31341986	NOT6-6L_FAR86889	NOT6-6L	113
31341987	NOT6-6L_FAR86889	NOT6-6L	121
31341988	NOT6-6L_FAR86889	NOT6-6L	63
31341989	NOT6-6L_FAR86889	NOT6-6L	50
31341990	NOT6-6L_FAR86889	NOT6-6L	173
31341991	NOT6-6L_FAR86889	NOT6-6L	67
31341992	NOT6-6L_FAR86889	NOT6-6L	46
31341993	NOT6-6L_FAR86889	NOT6-6L	90
31341994	NOT6-6L_FAR86889	NOT6-6L	70
31341995	NOT6-6L_FAR86889	NOT6-6L	8
31341996	NOT6-6L_FAR86889	NOT6-6L	88
31341997	NOT6-6L_FAR86889	NOT6-6L	137
31341998	NOT6-6L_FAR86889	NOT6-6L	110
31341999	NOT6-6L_FAR86889	NOT6-6L	104
31342000	NOT6-6L_FAR86889	NOT6-6L	133
31342001	NOT6-6L_FAR86889	NOT6-6L	181
31342002	NOT6-6L_FAR86889	NOT6-6L	166
31342003	NOT6-6L_FAR86889	NOT6-6L	271
31342004	NOT6-6L_FAR86889	NOT6-6L	76
31342005	NOT6-6L_FAR86889	NOT6-6L	118
31342006	NOT6-6L_FAR86889	NOT6-6L	77
31342007	NOT6-6L_FAR86889	NOT6-6L	107
31342008	NOT6-6L_FAR86889	NOT6-6L	171
31342009	NOT6-6L_FAR86889	NOT6-6L	123
31342010	NOT6-6L_FAR86889	NOT6-6L	160
31342011	NOT6-6L_FAR86889	NOT6-6L	186
31342012	NOT6-6L_FAR86889	NOT6-6L	71
31342013	NOT6-6L_FAR86889	NOT6-6L	188
31342014	NOT6-6L_FAR86889	NOT6-6L	79
31342015	NOT6-6L_FAR86889	NOT6-6L	19
31342016	NOT6-6L_FAR86889	NOT6-6L	172
31342017	NOT6-6L_FAR86889	NOT6-6L	316
31342018	NOT6-6L_FAR86889	NOT6-6L	72
31342019	NOT6-6L_FAR86889	NOT6-6L	340
31342020	NOT6-6L_FAR86889	NOT6-6L	134
31342021	NOT6-6L_FAR86889	NOT6-6L	100
31342022	NOT6-6L_FAR86889	NOT6-6L	151
31342023	NOT6-6L_FAR86889	NOT6-6L	98
31342024	NOT6-6L_FAR86889	NOT6-6L	32
31342025	NOT6-6L_FAR86889	NOT6-6L	257
31342026	NOT6-6L_FAR86889	NOT6-6L	183
31342027	NOT6-6L_FAR86889	NOT6-6L	143
31342028	NOT6-6L_FAR86889	NOT6-6L	54
31342029	NOT6-6L_FAR86889	NOT6-6L	43
31342030	NOT6-6L_FAR86889	NOT6-6L	19
31342031	NOT6-6L_FAR86889	NOT6-6L	83
31342032	NOT6-6L_FAR86889	NOT6-6L	54
31342033	NOT6-6L_FAR86889	NOT6-6L	106
31342034	NOT6-6L_FAR86889	NOT6-6L	138
31342035	NOT6-6L_FAR86889	NOT6-6L	149
31342036	NOT6-6L_FAR86889	NOT6-6L	113
31342037	NOT6-6L_FAR86889	NOT6-6L	121
31342038	NOT6-6L_FAR86889	NOT6-6L	63
31342039	NOT6-6L_FAR86889	NOT6-6L	67
31342040	NOT6-6L_FAR86889	NOT6-6L	8
31342041	NOT6-6L_FAR86889	NOT6-6L	54
31342042	NOT6-6L_FAR86889	NOT6-6L	186
31342043	NOT6-6L_FAR86889	NOT6-6L	8
31342044	NOT6-6L_FAR86889	NOT6-6L	143
31342045	NOT6-6L_FAR86889	NOT6-6L	134
31342046	NOT6-6L_FAR86889	NOT6-6L	177
31342047	NOT6-6L_FAR86889	NOT6-6L	61
31342048	NOT6-6L_FAR86889	NOT6-6L	62
31342049	NOT6-6L_FAR86889	NOT6-6L	26
31342050	NOT6-6L_FAR86889	NOT6-6L	139
31342051	NOT6-6L_FAR86889	NOT6-6L	86
31342052	NOT6-6L_FAR86889	NOT6-6L	106
31342053	NOT6-6L_FAR86889	NOT6-6L	67
31342054	NOT6-6L_FAR86889	NOT6-6L	77
31342055	NOT6-6L_FAR86889	NOT6-6L	194
31342056	NOT6-6L_FAR86889	NOT6-6L	135
31342057	NOT6-6L_FAR86889	NOT6-6L	302
31342058	NOT6-6L_FAR86889	NOT6-6L	114
31342059	NOT6-6L_FAR86889	NOT6-6L	159
31342060	NOT6-6L_FAR86889	NOT6-6L	349
31342061	NOT6-6L_FAR86889	NOT6-6L	177
31342062	NOT6-6L_FAR86889	NOT6-6L	61
31342063	NOT6-6L_FAR86889	NOT6-6L	62
31342064	NOT6-6L_FAR86889	NOT6-6L	26
31342065	NOT6-6L_FAR86889	NOT6-6L	139
31342066	NOT6-6L_FAR86889	NOT6-6L	86
31342067	NOT6-6L_FAR86889	NOT6-6L	106
31342068	NOT6-6L_FAR86889	NOT6-6L	67
31342069	NOT6-6L_FAR86889	NOT6-6L	77
31342070	NOT6-6L_FAR86889	NOT6-6L	194
31342071	NOT6-6L_FAR86889	NOT6-6L	135
31342072	NOT6-6L_FAR86889	NOT6-6L	302
31342073	NOT6-6L_FAR86889	NOT6-6L	114
31342074	NOT6-6L_FAR86889	NOT6-6L	159
31342075	NOT6-6L_FAR86889	NOT6-6L	349
31342076	NOT6-6L_FAR86889	NOT6-6L	61
31342077	NOT6-6L_FAR86889	NOT6-6L	177
31342078	NOT6-6L_FAR86889	NOT6-6L	62
31342079	NOT6-6L_FAR86889	NOT6-6L	26
31342080	NOT6-6L_FAR86889	NOT6-6L	139
31342081	NOT6-6L_FAR86889	NOT6-6L	86
31342082	NOT6-6L_FAR86889	NOT6-6L	106
31342083	NOT6-6L_FAR86889	NOT6-6L	67
31342084	NOT6-6L_FAR86889	NOT6-6L	77
31342085	NOT6-6L_FAR86889	NOT6-6L	194
31342086	NOT6-6L_FAR86889	NOT6-6L	135
31342087	NOT6-6L_FAR86889	NOT6-6L	302
31342088	NOT6-6L_FAR86889	NOT6-6L	114
31342089	NOT6-6L_FAR86889	NOT6-6L	159
31342090	NOT6-6L_FAR86889	NOT6-6L	134
31342091	NOT6-6L_FAR86889	NOT6-6L	130
31342092	NOT6-6L_FAR86889	NOT6-6L	148
31342093	NOT6-6L_FAR86889	NOT6-6L	193
31342094	NOT6-6L_FAR86889	NOT6-6L	97
31342095	NOT6-6L_FAR86889	NOT6-6L	34
31342096	NOT6-6L_FAR86889	NOT6-6L	255
31342097	NOT6-6L_FAR86889	NOT6-6L	100
31342098	NOT6-6L_FAR86889	NOT6-6L	196
31342099	NOT6-6L_FAR86889	NOT6-6L	163
31342100	NOT6-6L_FAR86889	NOT6-6L	130
31342101	NOT6-6L_FAR86889	NOT6-6L	148
31342102	NOT6-6L_FAR86889	NOT6-6L	193
31342103	NOT6-6L_FAR86889	NOT6-6L	130
31342104	NOT6-6L_FAR86889	NOT6-6L	148
31342105	NOT6-6L_FAR86889	NOT6-6L	193
31342106	NOT6-6L_FAR86889	NOT6-6L	130
31342107	NOT6-6L_FAR86889	NOT6-6L	148
31342108	NOT6-6L_FAR86889	NOT6-6L	193
31342109	NOT6-6L_FAR86889	NOT6-6L	97
31342110	NOT6-6L_FAR86889	NOT6-6L	34
31342111	NOT6-6L_FAR86889	NOT6-6L	33
31342112	NOT6-6L_FAR86889	NOT6-6L	33
31342113	NOT6-6L_FAR86889	NOT6-6L	36
31342114	NOT6-6L_FAR86889	NOT6-6L	57
31342115	NOT6-6L_FAR86889	NOT6-6L	79
31342116	NOT6-6L_FAR86889	NOT6-6L	33
31342117	NOT6-6L_FAR86889	NOT6-6L	76
31342118	NOT6-6L_FAR86889	NOT6-6L	57
31342119	NOT6-6L_FAR86889	NOT6-6L	69
31342120	NOT6-6L_FAR86889	NOT6-6L	79
31342121	NOT6-6L_FAR86889	NOT6-6L	28
31342122	NOT6-6L_FAR86889	NOT6-6L	113
31342123	NOT6-6L_FAR86889	NOT6-6L	36
31342124	NOT6-6L_FAR86889	NOT6-6L	57
31342125	NOT6-6L_FAR86889	NOT6-6L	33
31342126	NOT6-6L_FAR86889	NOT6-6L	28
31342127	NOT6-6L_FAR86889	NOT6-6L	36
31342128	NOT6-6L_FAR86889	NOT6-6L	69
31342129	NOT6-6L_FAR86889	NOT6-6L	71
31342130	NOT6-6L_FAR86889	NOT6-6L	76
31342131	NOT6-6L_FAR86889	NOT6-6L	33
31342132	NOT6-6L_FAR86889	NOT6-6L	55
31342133	NOT6-6L_FAR86889	NOT6-6L	144
31342134	NOT6-6L_FAR86889	NOT6-6L	92
31342135	NOT6-6L_FAR86889	NOT6-6L	28
31342136	NOT6-6L_FAR86889	NOT6-6L	113
31342137	NOT6-6L_FAR86889	NOT6-6L	91
31342138	NOT6-6L_FAR86889	NOT6-6L	36
31342139	NOT6-6L_FAR86889	NOT6-6L	57
31342140	NOT6-6L_FAR86889	NOT6-6L	71
31342141	NOT6-6L_FAR86889	NOT6-6L	33
31342142	NOT6-6L_FAR86889	NOT6-6L	55
31342143	NOT6-6L_FAR86889	NOT6-6L	92
31342144	NOT6-6L_FAR86889	NOT6-6L	28
31342145	NOT6-6L_FAR86889	NOT6-6L	36
31342146	NOT6-6L_FAR86889	NOT6-6L	91
31342147	NOT6-6L_FAR86889	NOT6-6L	76
31342148	NOT6-6L_FAR86889	NOT6-6L	113
31342149	NOT6-6L_FAR86889	NOT6-6L	57
31342150	NOT6-6L_FAR86889	NOT6-6L	79
31342151	NOT6-6L_FAR86889	NOT6-6L	71
31342152	NOT6-6L_FAR86889	NOT6-6L	76
31342153	NOT6-6L_FAR86889	NOT6-6L	144
31342154	NOT6-6L_FAR86889	NOT6-6L	33
31342155	NOT6-6L_FAR86889	NOT6-6L	92
31342156	NOT6-6L_FAR86889	NOT6-6L	69
31342157	NOT6-6L_FAR86889	NOT6-6L	55
31342158	NOT6-6L_FAR86889	NOT6-6L	28
31342159	NOT6-6L_FAR86889	NOT6-6L	113
31342160	NOT6-6L_FAR86889	NOT6-6L	91
31342161	NOT6-6L_FAR86889	NOT6-6L	36
31342162	NOT6-6L_FAR86889	NOT6-6L	57
31342163	NOT6-6L_FAR86889	NOT6-6L	55
31342164	NOT6-6L_FAR86889	NOT6-6L	55
31342165	NOT6-6L_FAR86889	NOT6-6L	54
31342166	NOT6-6L_FAR86889	NOT6-6L	54
31342167	NOT6-6L_FAR86889	NOT6-6L	55
31342168	NOT6-6L_FAR86889	NOT6-6L	54
31342169	NOT6-6L_FAR86889	NOT6-6L	54
31342170	NOT6-6L_FAR86889	NOT6-6L	55
31342171	NOT6-6L_FAR86889	NOT6-6L	55
31342172	NOT6-6L_FAR86889	NOT6-6L	54
31342173	NOT6-6L_FAR86889	NOT6-6L	54
31342174	NOT6-6L_FAR86889	NOT6-6L	115
31342175	NOT6-6L_FAR86889	NOT6-6L	167
31342176	NOT6-6L_FAR86889	NOT6-6L	108
31342177	NOT6-6L_FAR86889	NOT6-6L	265
31342178	NOT6-6L_FAR86889	NOT6-6L	37
31342179	NOT6-6L_FAR86889	NOT6-6L	159
31342180	NOT6-6L_FAR86889	NOT6-6L	123
31342181	NOT6-6L_FAR86889	NOT6-6L	205
31342182	NOT6-6L_FAR86889	NOT6-6L	22
31342183	NOT6-6L_FAR86889	NOT6-6L	51
31342184	NOT6-6L_FAR86889	NOT6-6L	281
31342185	NOT6-6L_FAR86889	NOT6-6L	67
31342186	NOT6-6L_FAR86889	NOT6-6L	100
31342187	NOT6-6L_FAR86889	NOT6-6L	172
31342188	NOT6-6L_FAR86889	NOT6-6L	77
31342189	NOT6-6L_FAR86889	NOT6-6L	188
31342190	NOT6-6L_FAR86889	NOT6-6L	44
31342191	NOT6-6L_FAR86889	NOT6-6L	136
31342192	NOT6-6L_FAR86889	NOT6-6L	187
31342193	NOT6-6L_FAR86889	NOT6-6L	160
31342194	NOT6-6L_FAR86889	NOT6-6L	115
31342195	NOT6-6L_FAR86889	NOT6-6L	167
31342196	NOT6-6L_FAR86889	NOT6-6L	108
31342197	NOT6-6L_FAR86889	NOT6-6L	37
31342198	NOT6-6L_FAR86889	NOT6-6L	159
31342199	NOT6-6L_FAR86889	NOT6-6L	123
31342200	NOT6-6L_FAR86889	NOT6-6L	22
31342201	NOT6-6L_FAR86889	NOT6-6L	22
31342202	NOT6-6L_FAR86889	NOT6-6L	80
31342203	NOT6-6L_FAR86889	NOT6-6L	16
31342204	NOT6-6L_FAR86889	NOT6-6L	32
31342205	NOT6-6L_FAR86889	NOT6-6L	76
31342206	NOT6-6L_FAR86889	NOT6-6L	84
31342207	NOT6-6L_FAR86889	NOT6-6L	72
31342208	NOT6-6L_FAR86889	NOT6-6L	19
31342209	NOT6-6L_FAR86889	NOT6-6L	42
31342210	NOT6-6L_FAR86889	NOT6-6L	52
31342211	NOT6-6L_FAR86889	NOT6-6L	63
31342212	NOT6-6L_FAR86889	NOT6-6L	108
31342213	NOT6-6L_FAR86889	NOT6-6L	48
31342214	NOT6-6L_FAR86889	NOT6-6L	31
31342215	NOT6-6L_FAR86889	NOT6-6L	61
31342216	NOT6-6L_FAR86889	NOT6-6L	47
31342217	NOT6-6L_FAR86889	NOT6-6L	151
31342218	NOT6-6L_FAR86889	NOT6-6L	88
31342219	NOT6-6L_FAR86889	NOT6-6L	125
31342220	NOT6-6L_FAR86889	NOT6-6L	236
31342221	NOT6-6L_FAR86889	NOT6-6L	149
31342222	NOT6-6L_FAR86889	NOT6-6L	101
31342223	NOT6-6L_FAR86889	NOT6-6L	118
31342224	NOT6-6L_FAR86889	NOT6-6L	170
31342225	NOT6-6L_FAR86889	NOT6-6L	96
31342226	NOT6-6L_FAR86889	NOT6-6L	147
31342227	NOT6-6L_FAR86889	NOT6-6L	19
31342228	NOT6-6L_FAR86889	NOT6-6L	256
31342229	NOT6-6L_FAR86889	NOT6-6L	107
31342230	NOT6-6L_FAR86889	NOT6-6L	175
31342231	NOT6-6L_FAR86889	NOT6-6L	146
31342232	NOT6-6L_FAR86889	NOT6-6L	215
31342233	NOT6-6L_FAR86889	NOT6-6L	55
31342234	NOT6-6L_FAR86889	NOT6-6L	34
31342235	NOT6-6L_FAR86889	NOT6-6L	195
31342236	NOT6-6L_FAR86889	NOT6-6L	166
31342237	NOT6-6L_FAR86889	NOT6-6L	118
31342238	NOT6-6L_FAR86889	NOT6-6L	236
31342239	NOT6-6L_FAR86889	NOT6-6L	149
31342240	NOT6-6L_FAR86889	NOT6-6L	70
31342241	NOT6-6L_FAR86889	NOT6-6L	263
31342242	NOT6-6L_FAR86889	NOT6-6L	71
31342243	NOT6-6L_FAR86889	NOT6-6L	19
31342244	NOT6-6L_FAR86889	NOT6-6L	79
31342245	NOT6-6L_FAR86889	NOT6-6L	134
31342246	NOT6-6L_FAR86889	NOT6-6L	222
31342247	NOT6-6L_FAR86889	NOT6-6L	150
31342248	NOT6-6L_FAR86889	NOT6-6L	92
31342249	NOT6-6L_FAR86889	NOT6-6L	134
31342250	NOT6-6L_FAR86889	NOT6-6L	74
31342251	NOT6-6L_FAR86889	NOT6-6L	283
31342252	NOT6-6L_FAR86889	NOT6-6L	148
31342253	NOT6-6L_FAR86889	NOT6-6L	22
31342254	NOT6-6L_FAR86889	NOT6-6L	103
31342255	NOT6-6L_FAR86889	NOT6-6L	90
31342256	NOT6-6L_FAR86889	NOT6-6L	82
31342257	NOT6-6L_FAR86889	NOT6-6L	143
31342258	NOT6-6L_FAR86889	NOT6-6L	183
31342259	NOT6-6L_FAR86889	NOT6-6L	19
31342260	NOT6-6L_FAR86889	NOT6-6L	79
31342261	NOT6-6L_FAR86889	NOT6-6L	134
31342262	NOT6-6L_FAR86889	NOT6-6L	222
31342263	NOT6-6L_FAR86889	NOT6-6L	150
31342264	NOT6-6L_FAR86889	NOT6-6L	92
31342265	NOT6-6L_FAR86889	NOT6-6L	134
31342266	NOT6-6L_FAR86889	NOT6-6L	74
31342267	NOT6-6L_FAR86889	NOT6-6L	283
31342268	NOT6-6L_FAR86889	NOT6-6L	148
31342269	NOT6-6L_FAR86889	NOT6-6L	22
31342270	NOT6-6L_FAR86889	NOT6-6L	103
31342271	NOT6-6L_FAR86889	NOT6-6L	90
31342272	NOT6-6L_FAR86889	NOT6-6L	82
31342273	NOT6-6L_FAR86889	NOT6-6L	143
31342274	NOT6-6L_FAR86889	NOT6-6L	80
31342275	NOT6-6L_FAR86889	NOT6-6L	139
31342276	NOT6-6L_FAR86889	NOT6-6L	115
31342277	NOT6-6L_FAR86889	NOT6-6L	101
31342278	NOT6-6L_FAR86889	NOT6-6L	56
31342279	NOT6-6L_FAR86889	NOT6-6L	82
31342280	NOT6-6L_FAR86889	NOT6-6L	80
31342281	NOT6-6L_FAR86889	NOT6-6L	139
31342282	NOT6-6L_FAR86889	NOT6-6L	91
31342283	NOT6-6L_FAR86889	NOT6-6L	143
31342284	NOT6-6L_FAR86889	NOT6-6L	56
31342285	NOT6-6L_FAR86889	NOT6-6L	82
31342286	NOT6-6L_FAR86889	NOT6-6L	80
31342287	NOT6-6L_FAR86889	NOT6-6L	139
31342288	NOT6-6L_FAR86889	NOT6-6L	115
31342289	NOT6-6L_FAR86889	NOT6-6L	101
31342290	NOT6-6L_FAR86889	NOT6-6L	91
31342291	NOT6-6L_FAR86889	NOT6-6L	143
31342292	NOT6-6L_FAR86889	NOT6-6L	56
31342293	NOT6-6L_FAR86889	NOT6-6L	82
31342294	NOT6-6L_FAR86889	NOT6-6L	80
31342295	NOT6-6L_FAR86889	NOT6-6L	139
31342296	NOT6-6L_FAR86889	NOT6-6L	115
31342297	NOT6-6L_FAR86889	NOT6-6L	101
31342298	NOT6-6L_FAR86889	NOT6-6L	91
31342299	NOT6-6L_FAR86889	NOT6-6L	143
31342300	NOT6-6L_FAR86889	NOT6-6L	82
31342301	NOT6-6L_FAR86889	NOT6-6L	80
31342302	NOT6-6L_FAR86889	NOT6-6L	139
31342303	NOT6-6L_FAR86889	NOT6-6L	115
31342304	NOT6-6L_FAR86889	NOT6-6L	101
31342305	NOT6-6L_FAR86889	NOT6-6L	91
31342306	NOT6-6L_FAR86889	NOT6-6L	56
31342307	NOT6-6L_FAR86889	NOT6-6L	82
31342308	NOT6-6L_FAR86889	NOT6-6L	80
31342309	NOT6-6L_FAR86889	NOT6-6L	139
31342310	NOT6-6L_FAR86889	NOT6-6L	115
31342311	NOT6-6L_FAR86889	NOT6-6L	101
31342312	NOT6-6L_FAR86889	NOT6-6L	143
31342313	NOT6-6L_FAR86889	NOT6-6L	91
31342314	NOT6-6L_FAR86889	NOT6-6L	143
31342315	NOT6-6L_FAR86889	NOT6-6L	56
31342316	NOT6-6L_FAR86889	NOT6-6L	82
31342317	NOT6-6L_FAR86889	NOT6-6L	115
31342318	NOT6-6L_FAR86889	NOT6-6L	101
31342319	NOT6-6L_FAR86889	NOT6-6L	143
31342320	NOT6-6L_FAR86889	NOT6-6L	56
31342321	NOT6-6L_FAR86889	NOT6-6L	91
31342322	NOT6-6L_FAR86889	NOT6-6L	43
31342323	NOT6-6L_FAR86889	NOT6-6L	12
31342324	NOT6-6L_FAR86889	NOT6-6L	69
31342325	NOT6-6L_FAR86889	NOT6-6L	68
31342326	NOT6-6L_FAR86889	NOT6-6L	104
31342327	NOT6-6L_FAR86889	NOT6-6L	179
31342328	NOT6-6L_FAR86889	NOT6-6L	35
31342329	NOT6-6L_FAR86889	NOT6-6L	68
31342330	NOT6-6L_FAR86889	NOT6-6L	26
31342331	NOT6-6L_FAR86889	NOT6-6L	25
31342332	NOT6-6L_FAR86889	NOT6-6L	64
31342333	NOT6-6L_FAR86889	NOT6-6L	58
31342334	NOT6-6L_FAR86889	NOT6-6L	74
31342335	NOT6-6L_FAR86889	NOT6-6L	52
31342336	NOT6-6L_FAR86889	NOT6-6L	93
31342337	NOT6-6L_FAR86889	NOT6-6L	226
31342338	NOT6-6L_FAR86889	NOT6-6L	226
31342339	NOT6-6L_FAR86889	NOT6-6L	226
31342340	NOT6-6L_FAR86889	NOT6-6L	48
31342341	NOT6-6L_FAR86889	NOT6-6L	281
31342342	NOT6-6L_FAR86889	NOT6-6L	194
31342343	NOT6-6L_FAR86889	NOT6-6L	151
31342344	NOT6-6L_FAR86889	NOT6-6L	66
31342345	NOT6-6L_FAR86889	NOT6-6L	104
31342346	NOT6-6L_FAR86889	NOT6-6L	194
31342347	NOT6-6L_FAR86889	NOT6-6L	151
31342348	NOT6-6L_FAR86889	NOT6-6L	252
31342349	NOT6-6L_FAR86889	NOT6-6L	66
31342350	NOT6-6L_FAR86889	NOT6-6L	281
31342351	NOT6-6L_FAR86889	NOT6-6L	194
31342352	NOT6-6L_FAR86889	NOT6-6L	151
31342353	NOT6-6L_FAR86889	NOT6-6L	66
31342354	NOT6-6L_FAR86889	NOT6-6L	281
31342355	NOT6-6L_FAR86889	NOT6-6L	194
31342356	NOT6-6L_FAR86889	NOT6-6L	151
31342357	NOT6-6L_FAR86889	NOT6-6L	252
31342358	NOT6-6L_FAR86889	NOT6-6L	66
31342359	NOT6-6L_FAR86889	NOT6-6L	104
31342360	NOT6-6L_FAR86889	NOT6-6L	252
31342361	NOT6-6L_FAR86889	NOT6-6L	66
31342362	NOT6-6L_FAR86889	NOT6-6L	104
31342363	NOT6-6L_FAR86889	NOT6-6L	281
31342364	NOT6-6L_FAR86889	NOT6-6L	194
31342365	NOT6-6L_FAR86889	NOT6-6L	151
31342366	NOT6-6L_FAR86889	NOT6-6L	252
31342367	NOT6-6L_FAR86889	NOT6-6L	66
31342368	NOT6-6L_FAR86889	NOT6-6L	104
31342369	NOT6-6L_FAR86889	NOT6-6L	281
31342370	NOT6-6L_FAR86889	NOT6-6L	252
31342371	NOT6-6L_FAR86889	NOT6-6L	281
31342372	NOT6-6L_FAR86889	NOT6-6L	194
31342373	NOT6-6L_FAR86889	NOT6-6L	151
31342374	NOT6-6L_FAR86889	NOT6-6L	252
31342375	NOT6-6L_FAR86889	NOT6-6L	104
31342376	NOT6-6L_FAR86889	NOT6-6L	104
31342377	NOT6-6L_FAR86889	NOT6-6L	150
31342378	NOT6-6L_FAR86889	NOT6-6L	137
31342379	NOT6-6L_FAR86889	NOT6-6L	7
31342380	NOT6-6L_FAR86889	NOT6-6L	309
31342381	NOT6-6L_FAR86889	NOT6-6L	114
31342382	NOT6-6L_FAR86889	NOT6-6L	59
31342383	NOT6-6L_FAR86889	NOT6-6L	135
31342384	NOT6-6L_FAR86889	NOT6-6L	150
31342385	NOT6-6L_FAR86889	NOT6-6L	137
31342386	NOT6-6L_FAR86889	NOT6-6L	7
31342387	NOT6-6L_FAR86889	NOT6-6L	309
31342388	NOT6-6L_FAR86889	NOT6-6L	114
31342389	NOT6-6L_FAR86889	NOT6-6L	59
31342390	NOT6-6L_FAR86889	NOT6-6L	135
31342391	NOT6-6L_FAR86889	NOT6-6L	150
31342392	NOT6-6L_FAR86889	NOT6-6L	137
31342393	NOT6-6L_FAR86889	NOT6-6L	7
31342394	NOT6-6L_FAR86889	NOT6-6L	309
31342395	NOT6-6L_FAR86889	NOT6-6L	114
31342396	NOT6-6L_FAR86889	NOT6-6L	59
31342397	NOT6-6L_FAR86889	NOT6-6L	135
31342398	NOT6-6L_FAR86889	NOT6-6L	150
31342399	NOT6-6L_FAR86889	NOT6-6L	137
31342400	NOT6-6L_FAR86889	NOT6-6L	7
31342401	NOT6-6L_FAR86889	NOT6-6L	309
31342402	NOT6-6L_FAR86889	NOT6-6L	114
31342403	NOT6-6L_FAR86889	NOT6-6L	59
31342404	NOT6-6L_FAR86889	NOT6-6L	135
31342405	NOT6-6L_FAR86889	NOT6-6L	150
31342406	NOT6-6L_FAR86889	NOT6-6L	137
31342407	NOT6-6L_FAR86889	NOT6-6L	7
31342408	NOT6-6L_FAR86889	NOT6-6L	309
31342409	NOT6-6L_FAR86889	NOT6-6L	114
31342410	NOT6-6L_FAR86889	NOT6-6L	59
31342411	NOT6-6L_FAR86889	NOT6-6L	135
31342412	NOT6-6L_FAR86889	NOT6-6L	141
31342413	NOT6-6L_FAR86889	NOT6-6L	140
31342414	NOT6-6L_FAR86889	NOT6-6L	163
31342415	NOT6-6L_FAR86889	NOT6-6L	199
31342416	NOT6-6L_FAR86889	NOT6-6L	49
31342417	NOT6-6L_FAR86889	NOT6-6L	114
31342418	NOT6-6L_FAR86889	NOT6-6L	156
31342419	NOT6-6L_FAR86889	NOT6-6L	204
31342420	NOT6-6L_FAR86889	NOT6-6L	131
31342421	NOT6-6L_FAR86889	NOT6-6L	220
31342422	NOT6-6L_FAR86889	NOT6-6L	203
31342423	NOT6-6L_FAR86889	NOT6-6L	118
31342424	NOT6-6L_FAR86889	NOT6-6L	128
31342425	NOT6-6L_FAR86889	NOT6-6L	86
31342426	NOT6-6L_FAR86889	NOT6-6L	115
31342427	NOT6-6L_FAR86889	NOT6-6L	275
31342428	NOT6-6L_FAR86889	NOT6-6L	174
31342429	NOT6-6L_FAR86889	NOT6-6L	143
31342430	NOT6-6L_FAR86889	NOT6-6L	72
31342431	NOT6-6L_FAR86889	NOT6-6L	348
31342432	NOT6-6L_FAR86889	NOT6-6L	26
31342433	NOT6-6L_FAR86889	NOT6-6L	114
31342434	NOT6-6L_FAR86889	NOT6-6L	37
31342435	NOT6-6L_FAR86889	NOT6-6L	28
31342436	NOT6-6L_FAR86889	NOT6-6L	7
31342437	NOT6-6L_FAR86889	NOT6-6L	147
31342438	NOT6-6L_FAR86889	NOT6-6L	130
31342439	NOT6-6L_FAR86889	NOT6-6L	11
31342440	NOT6-6L_FAR86889	NOT6-6L	92
31342441	NOT6-6L_FAR86889	NOT6-6L	116
31342442	NOT6-6L_FAR86889	NOT6-6L	295
31342443	NOT6-6L_FAR86889	NOT6-6L	16
31342444	NOT6-6L_FAR86889	NOT6-6L	74
31342445	NOT6-6L_FAR86889	NOT6-6L	28
31342446	NOT6-6L_FAR86889	NOT6-6L	106
31342447	NOT6-6L_FAR86889	NOT6-6L	160
31342448	NOT6-6L_FAR86889	NOT6-6L	54
31342449	NOT6-6L_FAR86889	NOT6-6L	81
31342450	NOT6-6L_FAR86889	NOT6-6L	83
31342451	NOT6-6L_FAR86889	NOT6-6L	145
31342452	NOT6-6L_FAR86889	NOT6-6L	130
31342453	NOT6-6L_FAR86889	NOT6-6L	19
31342454	NOT6-6L_FAR86889	NOT6-6L	138
31342455	NOT6-6L_FAR86889	NOT6-6L	115
31342456	NOT6-6L_FAR86889	NOT6-6L	14
31342457	NOT6-6L_FAR86889	NOT6-6L	153
31342458	NOT6-6L_FAR86889	NOT6-6L	117
31342459	NOT6-6L_FAR86889	NOT6-6L	120
31342460	NOT6-6L_FAR86889	NOT6-6L	19
31342461	NOT6-6L_FAR86889	NOT6-6L	128
31342462	NOT6-6L_FAR86889	NOT6-6L	42
31342463	NOT6-6L_FAR86889	NOT6-6L	275
31342464	NOT6-6L_FAR86889	NOT6-6L	86
31342465	NOT6-6L_FAR86889	NOT6-6L	124
31342466	NOT6-6L_FAR86889	NOT6-6L	35
31342467	NOT6-6L_FAR86889	NOT6-6L	106
31342468	NOT6-6L_FAR86889	NOT6-6L	195
31342469	NOT6-6L_FAR86889	NOT6-6L	60
31342470	NOT6-6L_FAR86889	NOT6-6L	63
31342471	NOT6-6L_FAR86889	NOT6-6L	110
31342472	NOT6-6L_FAR86889	NOT6-6L	20
31342473	NOT6-6L_FAR86889	NOT6-6L	11
31342474	NOT6-6L_FAR86889	NOT6-6L	155
31342475	NOT6-6L_FAR86889	NOT6-6L	16
31342476	NOT6-6L_FAR86889	NOT6-6L	35
31342477	NOT6-6L_FAR86889	NOT6-6L	130
31342478	NOT6-6L_FAR86889	NOT6-6L	95
31342479	NOT6-6L_FAR86889	NOT6-6L	145
31342480	NOT6-6L_FAR86889	NOT6-6L	54
31342481	NOT6-6L_FAR86889	NOT6-6L	19
31342482	NOT6-6L_FAR86889	NOT6-6L	28
31342483	NOT6-6L_FAR86889	NOT6-6L	16
31342484	NOT6-6L_FAR86889	NOT6-6L	275
31342485	NOT6-6L_FAR86889	NOT6-6L	81
31342486	NOT6-6L_FAR86889	NOT6-6L	138
31342487	NOT6-6L_FAR86889	NOT6-6L	74
31342488	NOT6-6L_FAR86889	NOT6-6L	117
31342489	NOT6-6L_FAR86889	NOT6-6L	83
31342490	NOT6-6L_FAR86889	NOT6-6L	14
31342491	NOT6-6L_FAR86889	NOT6-6L	106
31342492	NOT6-6L_FAR86889	NOT6-6L	35
31342493	NOT6-6L_FAR86889	NOT6-6L	42
31342494	NOT6-6L_FAR86889	NOT6-6L	106
31342495	NOT6-6L_FAR86889	NOT6-6L	160
31342496	NOT6-6L_FAR86889	NOT6-6L	37
31342497	NOT6-6L_FAR86889	NOT6-6L	295
31342498	NOT6-6L_FAR86889	NOT6-6L	195
31342499	NOT6-6L_FAR86889	NOT6-6L	92
31342500	NOT6-6L_FAR86889	NOT6-6L	19
31342501	NOT6-6L_FAR86889	NOT6-6L	124
31342502	NOT6-6L_FAR86889	NOT6-6L	107
31342503	NOT6-6L_FAR86889	NOT6-6L	60
31342504	NOT6-6L_FAR86889	NOT6-6L	63
31342505	NOT6-6L_FAR86889	NOT6-6L	110
31342506	NOT6-6L_FAR86889	NOT6-6L	20
31342507	NOT6-6L_FAR86889	NOT6-6L	11
31342508	NOT6-6L_FAR86889	NOT6-6L	155
31342509	NOT6-6L_FAR86889	NOT6-6L	16
31342510	NOT6-6L_FAR86889	NOT6-6L	35
31342511	NOT6-6L_FAR86889	NOT6-6L	174
31342512	NOT6-6L_FAR86889	NOT6-6L	60
31342513	NOT6-6L_FAR86889	NOT6-6L	145
31342514	NOT6-6L_FAR86889	NOT6-6L	130
31342515	NOT6-6L_FAR86889	NOT6-6L	54
31342516	NOT6-6L_FAR86889	NOT6-6L	19
31342517	NOT6-6L_FAR86889	NOT6-6L	28
31342518	NOT6-6L_FAR86889	NOT6-6L	16
31342519	NOT6-6L_FAR86889	NOT6-6L	124
31342520	NOT6-6L_FAR86889	NOT6-6L	275
31342521	NOT6-6L_FAR86889	NOT6-6L	81
31342522	NOT6-6L_FAR86889	NOT6-6L	138
31342523	NOT6-6L_FAR86889	NOT6-6L	74
31342524	NOT6-6L_FAR86889	NOT6-6L	128
31342525	NOT6-6L_FAR86889	NOT6-6L	117
31342526	NOT6-6L_FAR86889	NOT6-6L	78
31342527	NOT6-6L_FAR86889	NOT6-6L	83
31342528	NOT6-6L_FAR86889	NOT6-6L	14
31342529	NOT6-6L_FAR86889	NOT6-6L	106
31342530	NOT6-6L_FAR86889	NOT6-6L	153
31342531	NOT6-6L_FAR86889	NOT6-6L	35
31342532	NOT6-6L_FAR86889	NOT6-6L	42
31342533	NOT6-6L_FAR86889	NOT6-6L	115
31342534	NOT6-6L_FAR86889	NOT6-6L	11
31342535	NOT6-6L_FAR86889	NOT6-6L	76
31342536	NOT6-6L_FAR86889	NOT6-6L	106
31342537	NOT6-6L_FAR86889	NOT6-6L	160
31342538	NOT6-6L_FAR86889	NOT6-6L	86
31342539	NOT6-6L_FAR86889	NOT6-6L	19
31342540	NOT6-6L_FAR86889	NOT6-6L	120
31342541	NOT6-6L_FAR86889	NOT6-6L	195
31342542	NOT6-6L_FAR86889	NOT6-6L	28
31342543	NOT6-6L_FAR86889	NOT6-6L	37
31342544	NOT6-6L_FAR86889	NOT6-6L	116
31342545	NOT6-6L_FAR86889	NOT6-6L	130
31342546	NOT6-6L_FAR86889	NOT6-6L	7
31342547	NOT6-6L_FAR86889	NOT6-6L	92
31342548	NOT6-6L_FAR86889	NOT6-6L	147
31342549	NOT6-6L_FAR86889	NOT6-6L	295
31342550	NOT6-6L_FAR86889	NOT6-6L	114
31342551	NOT6-6L_FAR86889	NOT6-6L	107
31342552	NOT6-6L_FAR86889	NOT6-6L	60
31342553	NOT6-6L_FAR86889	NOT6-6L	63
31342554	NOT6-6L_FAR86889	NOT6-6L	110
31342555	NOT6-6L_FAR86889	NOT6-6L	20
31342556	NOT6-6L_FAR86889	NOT6-6L	11
31342557	NOT6-6L_FAR86889	NOT6-6L	155
31342558	NOT6-6L_FAR86889	NOT6-6L	16
31342559	NOT6-6L_FAR86889	NOT6-6L	35
31342560	NOT6-6L_FAR86889	NOT6-6L	174
31342561	NOT6-6L_FAR86889	NOT6-6L	60
31342562	NOT6-6L_FAR86889	NOT6-6L	75
31342563	NOT6-6L_FAR86889	NOT6-6L	16
31342564	NOT6-6L_FAR86889	NOT6-6L	196
31342565	NOT6-6L_FAR86889	NOT6-6L	35
31342566	NOT6-6L_FAR86889	NOT6-6L	41
31342567	NOT6-6L_FAR86889	NOT6-6L	135
31342568	NOT6-6L_FAR86889	NOT6-6L	52
31342569	NOT6-6L_FAR86889	NOT6-6L	30
31342570	NOT6-6L_FAR86889	NOT6-6L	46
31342571	NOT6-6L_FAR86889	NOT6-6L	97
31342572	NOT6-6L_FAR86889	NOT6-6L	120
31342573	NOT6-6L_FAR86889	NOT6-6L	91
31342574	NOT6-6L_FAR86889	NOT6-6L	98
31342575	NOT6-6L_FAR86889	NOT6-6L	156
31342576	NOT6-6L_FAR86889	NOT6-6L	84
31342577	NOT6-6L_FAR86889	NOT6-6L	93
31342578	NOT6-6L_FAR86889	NOT6-6L	49
31342579	NOT6-6L_FAR86889	NOT6-6L	152
31342580	NOT6-6L_FAR86889	NOT6-6L	89
31342581	NOT6-6L_FAR86889	NOT6-6L	109
31342582	NOT6-6L_FAR86889	NOT6-6L	72
31342583	NOT6-6L_FAR86889	NOT6-6L	120
31342584	NOT6-6L_FAR86889	NOT6-6L	77
31342585	NOT6-6L_FAR86889	NOT6-6L	62
31342586	NOT6-6L_FAR86889	NOT6-6L	97
31342587	NOT6-6L_FAR86889	NOT6-6L	91
31342588	NOT6-6L_FAR86889	NOT6-6L	98
31342589	NOT6-6L_FAR86889	NOT6-6L	156
31342590	NOT6-6L_FAR86889	NOT6-6L	219
31342591	NOT6-6L_FAR86889	NOT6-6L	84
31342592	NOT6-6L_FAR86889	NOT6-6L	97
31342593	NOT6-6L_FAR86889	NOT6-6L	91
31342594	NOT6-6L_FAR86889	NOT6-6L	49
31342595	NOT6-6L_FAR86889	NOT6-6L	116
31342596	NOT6-6L_FAR86889	NOT6-6L	107
31342597	NOT6-6L_FAR86889	NOT6-6L	89
31342598	NOT6-6L_FAR86889	NOT6-6L	90
31342599	NOT6-6L_FAR86889	NOT6-6L	169
31342600	NOT6-6L_FAR86889	NOT6-6L	72
31342601	NOT6-6L_FAR86889	NOT6-6L	193
31342602	NOT6-6L_FAR86889	NOT6-6L	77
31342603	NOT6-6L_FAR86889	NOT6-6L	211
31342604	NOT6-6L_FAR86889	NOT6-6L	157
31342605	NOT6-6L_FAR86889	NOT6-6L	102
31342606	NOT6-6L_FAR86889	NOT6-6L	120
31342607	NOT6-6L_FAR86889	NOT6-6L	62
31342608	NOT6-6L_FAR86889	NOT6-6L	97
31342609	NOT6-6L_FAR86889	NOT6-6L	91
31342610	NOT6-6L_FAR86889	NOT6-6L	219
31342611	NOT6-6L_FAR86889	NOT6-6L	120
31342612	NOT6-6L_FAR86889	NOT6-6L	29
31342613	NOT6-6L_FAR86889	NOT6-6L	116
31342614	NOT6-6L_FAR86889	NOT6-6L	127
31342615	NOT6-6L_FAR86889	NOT6-6L	107
31342616	NOT6-6L_FAR86889	NOT6-6L	12
31342617	NOT6-6L_FAR86889	NOT6-6L	78
31342618	NOT6-6L_FAR86889	NOT6-6L	152
31342619	NOT6-6L_FAR86889	NOT6-6L	53
31342620	NOT6-6L_FAR86889	NOT6-6L	89
31342621	NOT6-6L_FAR86889	NOT6-6L	110
31342622	NOT6-6L_FAR86889	NOT6-6L	120
31342623	NOT6-6L_FAR86889	NOT6-6L	102
31342624	NOT6-6L_FAR86889	NOT6-6L	193
31342625	NOT6-6L_FAR86889	NOT6-6L	211
31342626	NOT6-6L_FAR86889	NOT6-6L	62
31342627	NOT6-6L_FAR86889	NOT6-6L	198
31342628	NOT6-6L_FAR86889	NOT6-6L	97
31342629	NOT6-6L_FAR86889	NOT6-6L	49
31342630	NOT6-6L_FAR86889	NOT6-6L	29
31342631	NOT6-6L_FAR86889	NOT6-6L	127
31342632	NOT6-6L_FAR86889	NOT6-6L	112
31342633	NOT6-6L_FAR86889	NOT6-6L	102
31342634	NOT6-6L_FAR86889	NOT6-6L	77
31342635	NOT6-6L_FAR86889	NOT6-6L	193
31342636	NOT6-6L_FAR86889	NOT6-6L	211
31342637	NOT6-6L_FAR86889	NOT6-6L	97
31342638	NOT6-6L_FAR86889	NOT6-6L	62
31342639	NOT6-6L_FAR86889	NOT6-6L	170
31342640	NOT6-6L_FAR86889	NOT6-6L	219
31342641	NOT6-6L_FAR86889	NOT6-6L	120
31342642	NOT6-6L_FAR86889	NOT6-6L	198
31342643	NOT6-6L_FAR86889	NOT6-6L	89
31342644	NOT6-6L_FAR86889	NOT6-6L	90
31342645	NOT6-6L_FAR86889	NOT6-6L	171
31342646	NOT6-6L_FAR86889	NOT6-6L	109
31342647	NOT6-6L_FAR86889	NOT6-6L	102
31342648	NOT6-6L_FAR86889	NOT6-6L	193
31342649	NOT6-6L_FAR86889	NOT6-6L	211
31342650	NOT6-6L_FAR86889	NOT6-6L	120
31342651	NOT6-6L_FAR86889	NOT6-6L	62
31342652	NOT6-6L_FAR86889	NOT6-6L	156
31342653	NOT6-6L_FAR86889	NOT6-6L	93
31342654	NOT6-6L_FAR86889	NOT6-6L	198
31342655	NOT6-6L_FAR86889	NOT6-6L	29
31342656	NOT6-6L_FAR86889	NOT6-6L	152
31342657	NOT6-6L_FAR86889	NOT6-6L	112
31342658	NOT6-6L_FAR86889	NOT6-6L	171
31342659	NOT6-6L_FAR86889	NOT6-6L	77
31342660	NOT6-6L_FAR86889	NOT6-6L	102
31342661	NOT6-6L_FAR86889	NOT6-6L	120
31342662	NOT6-6L_FAR86889	NOT6-6L	211
31342663	NOT6-6L_FAR86889	NOT6-6L	97
31342664	NOT6-6L_FAR86889	NOT6-6L	91
31342665	NOT6-6L_FAR86889	NOT6-6L	98
31342666	NOT6-6L_FAR86889	NOT6-6L	170
31342667	NOT6-6L_FAR86889	NOT6-6L	120
31342668	NOT6-6L_FAR86889	NOT6-6L	93
31342669	NOT6-6L_FAR86889	NOT6-6L	198
31342670	NOT6-6L_FAR86889	NOT6-6L	107
31342671	NOT6-6L_FAR86889	NOT6-6L	78
31342672	NOT6-6L_FAR86889	NOT6-6L	53
31342673	NOT6-6L_FAR86889	NOT6-6L	112
31342674	NOT6-6L_FAR86889	NOT6-6L	110
31342675	NOT6-6L_FAR86889	NOT6-6L	109
31342676	NOT6-6L_FAR86889	NOT6-6L	72
31342677	NOT6-6L_FAR86889	NOT6-6L	77
31342678	NOT6-6L_FAR86889	NOT6-6L	170
31342679	NOT6-6L_FAR86889	NOT6-6L	116
31342680	NOT6-6L_FAR86889	NOT6-6L	12
31342681	NOT6-6L_FAR86889	NOT6-6L	216
31342682	NOT6-6L_FAR86889	NOT6-6L	228
31342683	NOT6-6L_FAR86889	NOT6-6L	89
31342684	NOT6-6L_FAR86889	NOT6-6L	169
31342685	NOT6-6L_FAR86889	NOT6-6L	72
31342686	NOT6-6L_FAR86889	NOT6-6L	170
31342687	NOT6-6L_FAR86889	NOT6-6L	156
31342688	NOT6-6L_FAR86889	NOT6-6L	84
31342689	NOT6-6L_FAR86889	NOT6-6L	116
31342690	NOT6-6L_FAR86889	NOT6-6L	12
31342691	NOT6-6L_FAR86889	NOT6-6L	152
31342692	NOT6-6L_FAR86889	NOT6-6L	228
31342693	NOT6-6L_FAR86889	NOT6-6L	110
31342694	NOT6-6L_FAR86889	NOT6-6L	169
31342695	NOT6-6L_FAR86889	NOT6-6L	102
31342696	NOT6-6L_FAR86889	NOT6-6L	91
31342697	NOT6-6L_FAR86889	NOT6-6L	156
31342698	NOT6-6L_FAR86889	NOT6-6L	120
31342699	NOT6-6L_FAR86889	NOT6-6L	84
31342700	NOT6-6L_FAR86889	NOT6-6L	93
31342701	NOT6-6L_FAR86889	NOT6-6L	97
31342702	NOT6-6L_FAR86889	NOT6-6L	91
31342703	NOT6-6L_FAR86889	NOT6-6L	49
31342704	NOT6-6L_FAR86889	NOT6-6L	107
31342705	NOT6-6L_FAR86889	NOT6-6L	12
31342706	NOT6-6L_FAR86889	NOT6-6L	216
31342707	NOT6-6L_FAR86889	NOT6-6L	112
31342708	NOT6-6L_FAR86889	NOT6-6L	171
31342709	NOT6-6L_FAR86889	NOT6-6L	109
31342710	NOT6-6L_FAR86889	NOT6-6L	98
31342711	NOT6-6L_FAR86889	NOT6-6L	156
31342712	NOT6-6L_FAR86889	NOT6-6L	219
31342713	NOT6-6L_FAR86889	NOT6-6L	97
31342714	NOT6-6L_FAR86889	NOT6-6L	91
31342715	NOT6-6L_FAR86889	NOT6-6L	78
31342716	NOT6-6L_FAR86889	NOT6-6L	152
31342717	NOT6-6L_FAR86889	NOT6-6L	228
31342718	NOT6-6L_FAR86889	NOT6-6L	53
31342719	NOT6-6L_FAR86889	NOT6-6L	112
31342720	NOT6-6L_FAR86889	NOT6-6L	171
31342721	NOT6-6L_FAR86889	NOT6-6L	77
31342722	NOT6-6L_FAR86889	NOT6-6L	211
31342723	NOT6-6L_FAR86889	NOT6-6L	62
31342724	NOT6-6L_FAR86889	NOT6-6L	97
31342725	NOT6-6L_FAR86889	NOT6-6L	170
31342726	NOT6-6L_FAR86889	NOT6-6L	219
31342727	NOT6-6L_FAR86889	NOT6-6L	120
31342728	NOT6-6L_FAR86889	NOT6-6L	84
31342729	NOT6-6L_FAR86889	NOT6-6L	198
31342730	NOT6-6L_FAR86889	NOT6-6L	116
31342731	NOT6-6L_FAR86889	NOT6-6L	127
31342732	NOT6-6L_FAR86889	NOT6-6L	12
31342733	NOT6-6L_FAR86889	NOT6-6L	78
31342734	NOT6-6L_FAR86889	NOT6-6L	216
31342735	NOT6-6L_FAR86889	NOT6-6L	228
31342736	NOT6-6L_FAR86889	NOT6-6L	90
31342737	NOT6-6L_FAR86889	NOT6-6L	91
31342738	NOT6-6L_FAR86889	NOT6-6L	98
31342739	NOT6-6L_FAR86889	NOT6-6L	170
31342740	NOT6-6L_FAR86889	NOT6-6L	219
31342741	NOT6-6L_FAR86889	NOT6-6L	120
31342742	NOT6-6L_FAR86889	NOT6-6L	93
31342743	NOT6-6L_FAR86889	NOT6-6L	97
31342744	NOT6-6L_FAR86889	NOT6-6L	91
31342745	NOT6-6L_FAR86889	NOT6-6L	127
31342746	NOT6-6L_FAR86889	NOT6-6L	228
31342747	NOT6-6L_FAR86889	NOT6-6L	53
31342748	NOT6-6L_FAR86889	NOT6-6L	90
31342749	NOT6-6L_FAR86889	NOT6-6L	110
31342750	NOT6-6L_FAR86889	NOT6-6L	109
31342751	NOT6-6L_FAR86889	NOT6-6L	169
31342752	NOT6-6L_FAR86889	NOT6-6L	98
31342753	NOT6-6L_FAR86889	NOT6-6L	198
31342754	NOT6-6L_FAR86889	NOT6-6L	91
31342755	NOT6-6L_FAR86889	NOT6-6L	49
31342756	NOT6-6L_FAR86889	NOT6-6L	29
31342757	NOT6-6L_FAR86889	NOT6-6L	127
31342758	NOT6-6L_FAR86889	NOT6-6L	12
31342759	NOT6-6L_FAR86889	NOT6-6L	78
31342760	NOT6-6L_FAR86889	NOT6-6L	216
31342761	NOT6-6L_FAR86889	NOT6-6L	90
31342762	NOT6-6L_FAR86889	NOT6-6L	171
31342763	NOT6-6L_FAR86889	NOT6-6L	110
31342764	NOT6-6L_FAR86889	NOT6-6L	169
31342765	NOT6-6L_FAR86889	NOT6-6L	193
31342766	NOT6-6L_FAR86889	NOT6-6L	97
31342767	NOT6-6L_FAR86889	NOT6-6L	91
31342768	NOT6-6L_FAR86889	NOT6-6L	49
31342769	NOT6-6L_FAR86889	NOT6-6L	29
31342770	NOT6-6L_FAR86889	NOT6-6L	127
31342771	NOT6-6L_FAR86889	NOT6-6L	216
31342772	NOT6-6L_FAR86889	NOT6-6L	171
31342773	NOT6-6L_FAR86889	NOT6-6L	110
31342774	NOT6-6L_FAR86889	NOT6-6L	84
31342775	NOT6-6L_FAR86889	NOT6-6L	93
31342776	NOT6-6L_FAR86889	NOT6-6L	78
31342777	NOT6-6L_FAR86889	NOT6-6L	228
31342778	NOT6-6L_FAR86889	NOT6-6L	112
31342779	NOT6-6L_FAR86889	NOT6-6L	72
31342780	NOT6-6L_FAR86889	NOT6-6L	116
31342781	NOT6-6L_FAR86889	NOT6-6L	107
31342782	NOT6-6L_FAR86889	NOT6-6L	53
31342783	NOT6-6L_FAR86889	NOT6-6L	89
31342784	NOT6-6L_FAR86889	NOT6-6L	90
31342785	NOT6-6L_FAR86889	NOT6-6L	109
31342786	NOT6-6L_FAR86889	NOT6-6L	169
31342787	NOT6-6L_FAR86889	NOT6-6L	107
31342788	NOT6-6L_FAR86889	NOT6-6L	216
31342789	NOT6-6L_FAR86889	NOT6-6L	152
31342790	NOT6-6L_FAR86889	NOT6-6L	53
31342791	NOT6-6L_FAR86889	NOT6-6L	72
31342792	NOT6-6L_FAR86889	NOT6-6L	8
31342793	NOT6-6L_FAR86889	NOT6-6L	150
31342794	NOT6-6L_FAR86889	NOT6-6L	89
31342795	NOT6-6L_FAR86889	NOT6-6L	156
31342796	NOT6-6L_FAR86889	NOT6-6L	105
31342797	NOT6-6L_FAR86889	NOT6-6L	7
31342798	NOT6-6L_FAR86889	NOT6-6L	167
31342799	NOT6-6L_FAR86889	NOT6-6L	51
31342800	NOT6-6L_FAR86889	NOT6-6L	212
31342801	NOT6-6L_FAR86889	NOT6-6L	32
31342802	NOT6-6L_FAR86889	NOT6-6L	37
31342803	NOT6-6L_FAR86889	NOT6-6L	163
31342804	NOT6-6L_FAR86889	NOT6-6L	302
31342805	NOT6-6L_FAR86889	NOT6-6L	69
31342806	NOT6-6L_FAR86889	NOT6-6L	106
31342807	NOT6-6L_FAR86889	NOT6-6L	93
31342808	NOT6-6L_FAR86889	NOT6-6L	188
31342809	NOT6-6L_FAR86889	NOT6-6L	208
31342810	NOT6-6L_FAR86889	NOT6-6L	165
31342811	NOT6-6L_FAR86889	NOT6-6L	91
31342812	NOT6-6L_FAR86889	NOT6-6L	209
31342813	NOT6-6L_FAR86889	NOT6-6L	85
31342814	NOT6-6L_FAR86889	NOT6-6L	176
31342815	NOT6-6L_FAR86889	NOT6-6L	234
31342816	NOT6-6L_FAR86889	NOT6-6L	79
31342817	NOT6-6L_FAR86889	NOT6-6L	158
31342818	NOT6-6L_FAR86889	NOT6-6L	101
31342819	NOT6-6L_FAR86889	NOT6-6L	89
31342820	NOT6-6L_FAR86889	NOT6-6L	156
31342821	NOT6-6L_FAR86889	NOT6-6L	105
31342822	NOT6-6L_FAR86889	NOT6-6L	7
31342823	NOT6-6L_FAR86889	NOT6-6L	167
31342824	NOT6-6L_FAR86889	NOT6-6L	51
31342825	NOT6-6L_FAR86889	NOT6-6L	212
31342826	NOT6-6L_FAR86889	NOT6-6L	32
31342827	NOT6-6L_FAR86889	NOT6-6L	37
31342828	NOT6-6L_FAR86889	NOT6-6L	163
31342829	NOT6-6L_FAR86889	NOT6-6L	302
31342830	NOT6-6L_FAR86889	NOT6-6L	69
31342831	NOT6-6L_FAR86889	NOT6-6L	106
31342832	NOT6-6L_FAR86889	NOT6-6L	93
31342833	NOT6-6L_FAR86889	NOT6-6L	188
31342834	NOT6-6L_FAR86889	NOT6-6L	208
31342835	NOT6-6L_FAR86889	NOT6-6L	165
31342836	NOT6-6L_FAR86889	NOT6-6L	91
31342837	NOT6-6L_FAR86889	NOT6-6L	209
31342838	NOT6-6L_FAR86889	NOT6-6L	85
31342839	NOT6-6L_FAR86889	NOT6-6L	176
31342840	NOT6-6L_FAR86889	NOT6-6L	234
31342841	NOT6-6L_FAR86889	NOT6-6L	79
31342842	NOT6-6L_FAR86889	NOT6-6L	158
31342843	NOT6-6L_FAR86889	NOT6-6L	101
31342844	NOT6-6L_FAR86889	NOT6-6L	7
31342845	NOT6-6L_FAR86889	NOT6-6L	7
31342846	NOT6-6L_FAR86889	NOT6-6L	105
31342847	NOT6-6L_FAR86889	NOT6-6L	156
31342848	NOT6-6L_FAR86889	NOT6-6L	167
31342849	NOT6-6L_FAR86889	NOT6-6L	212
31342850	NOT6-6L_FAR86889	NOT6-6L	51
31342851	NOT6-6L_FAR86889	NOT6-6L	32
31342852	NOT6-6L_FAR86889	NOT6-6L	37
31342853	NOT6-6L_FAR86889	NOT6-6L	163
31342854	NOT6-6L_FAR86889	NOT6-6L	302
31342855	NOT6-6L_FAR86889	NOT6-6L	69
31342856	NOT6-6L_FAR86889	NOT6-6L	106
31342857	NOT6-6L_FAR86889	NOT6-6L	93
31342858	NOT6-6L_FAR86889	NOT6-6L	188
31342859	NOT6-6L_FAR86889	NOT6-6L	208
31342860	NOT6-6L_FAR86889	NOT6-6L	165
31342861	NOT6-6L_FAR86889	NOT6-6L	91
31342862	NOT6-6L_FAR86889	NOT6-6L	209
31342863	NOT6-6L_FAR86889	NOT6-6L	85
31342864	NOT6-6L_FAR86889	NOT6-6L	176
31342865	NOT6-6L_FAR86889	NOT6-6L	234
31342866	NOT6-6L_FAR86889	NOT6-6L	79
31342867	NOT6-6L_FAR86889	NOT6-6L	158
31342868	NOT6-6L_FAR86889	NOT6-6L	101
31342869	NOT6-6L_FAR86889	NOT6-6L	237
31342870	NOT6-6L_FAR86889	NOT6-6L	205
31342871	NOT6-6L_FAR86889	NOT6-6L	302
31342872	NOT6-6L_FAR86889	NOT6-6L	43
31342873	NOT6-6L_FAR86889	NOT6-6L	121
31342874	NOT6-6L_FAR86889	NOT6-6L	262
31342875	NOT6-6L_FAR86889	NOT6-6L	210
31342876	NOT6-6L_FAR86889	NOT6-6L	229
31342877	NOT6-6L_FAR86889	NOT6-6L	276
31342878	NOT6-6L_FAR86889	NOT6-6L	156
31342879	NOT6-6L_FAR86889	NOT6-6L	35
31342880	NOT6-6L_FAR86889	NOT6-6L	79
31342881	NOT6-6L_FAR86889	NOT6-6L	191
31342882	NOT6-6L_FAR86889	NOT6-6L	323
31342883	NOT6-6L_FAR86889	NOT6-6L	178
31342884	NOT6-6L_FAR86889	NOT6-6L	148
31342885	NOT6-6L_FAR86889	NOT6-6L	78
31342886	NOT6-6L_FAR86889	NOT6-6L	127
31342887	NOT6-6L_FAR86889	NOT6-6L	103
31342888	NOT6-6L_FAR86889	NOT6-6L	121
31342889	NOT6-6L_FAR86889	NOT6-6L	231
31342890	NOT6-6L_FAR86889	NOT6-6L	258
31342891	NOT6-6L_FAR86889	NOT6-6L	107
31342892	NOT6-6L_FAR86889	NOT6-6L	354
31342893	NOT6-6L_FAR86889	NOT6-6L	121
31342894	NOT6-6L_FAR86889	NOT6-6L	145
31342895	NOT6-6L_FAR86889	NOT6-6L	279
31342896	NOT6-6L_FAR86889	NOT6-6L	154
31342897	NOT6-6L_FAR86889	NOT6-6L	52
31342898	NOT6-6L_FAR86889	NOT6-6L	9
31342899	NOT6-6L_FAR86889	NOT6-6L	113
31342900	NOT6-6L_FAR86889	NOT6-6L	73
31342901	NOT6-6L_FAR86889	NOT6-6L	145
31342902	NOT6-6L_FAR86889	NOT6-6L	45
31342903	NOT6-6L_FAR86889	NOT6-6L	29
31342904	NOT6-6L_FAR86889	NOT6-6L	163
31342905	NOT6-6L_FAR86889	NOT6-6L	74
31342906	NOT6-6L_FAR86889	NOT6-6L	88
31342907	NOT6-6L_FAR86889	NOT6-6L	120
31342908	NOT6-6L_FAR86889	NOT6-6L	190
31342909	NOT6-6L_FAR86889	NOT6-6L	144
31342910	NOT6-6L_FAR86889	NOT6-6L	39
31342911	NOT6-6L_FAR86889	NOT6-6L	87
31342912	NOT6-6L_FAR86889	NOT6-6L	127
31342913	NOT6-6L_FAR86889	NOT6-6L	231
31342914	NOT6-6L_FAR86889	NOT6-6L	65
31342915	NOT6-6L_FAR86889	NOT6-6L	41
31342916	NOT6-6L_FAR86889	NOT6-6L	218
31342917	NOT6-6L_FAR86889	NOT6-6L	59
31342918	NOT6-6L_FAR86889	NOT6-6L	192
31342919	NOT6-6L_FAR86889	NOT6-6L	110
31342920	NOT6-6L_FAR86889	NOT6-6L	103
31342921	NOT6-6L_FAR86889	NOT6-6L	148
31342922	NOT6-6L_FAR86889	NOT6-6L	51
31342923	NOT6-6L_FAR86889	NOT6-6L	79
31342924	NOT6-6L_FAR86889	NOT6-6L	83
31342925	NOT6-6L_FAR86889	NOT6-6L	35
31342926	NOT6-6L_FAR86889	NOT6-6L	191
31342927	NOT6-6L_FAR86889	NOT6-6L	323
31342928	NOT6-6L_FAR86889	NOT6-6L	178
31342929	NOT6-6L_FAR86889	NOT6-6L	78
31342930	NOT6-6L_FAR86889	NOT6-6L	124
31342931	NOT6-6L_FAR86889	NOT6-6L	127
31342932	NOT6-6L_FAR86889	NOT6-6L	103
31342933	NOT6-6L_FAR86889	NOT6-6L	121
31342934	NOT6-6L_FAR86889	NOT6-6L	231
31342935	NOT6-6L_FAR86889	NOT6-6L	258
31342936	NOT6-6L_FAR86889	NOT6-6L	107
31342937	NOT6-6L_FAR86889	NOT6-6L	354
31342938	NOT6-6L_FAR86889	NOT6-6L	121
31342939	NOT6-6L_FAR86889	NOT6-6L	145
31342940	NOT6-6L_FAR86889	NOT6-6L	279
31342941	NOT6-6L_FAR86889	NOT6-6L	154
31342942	NOT6-6L_FAR86889	NOT6-6L	52
31342943	NOT6-6L_FAR86889	NOT6-6L	9
31342944	NOT6-6L_FAR86889	NOT6-6L	113
31342945	NOT6-6L_FAR86889	NOT6-6L	73
31342946	NOT6-6L_FAR86889	NOT6-6L	145
31342947	NOT6-6L_FAR86889	NOT6-6L	45
31342948	NOT6-6L_FAR86889	NOT6-6L	29
31342949	NOT6-6L_FAR86889	NOT6-6L	163
31342950	NOT6-6L_FAR86889	NOT6-6L	74
31342951	NOT6-6L_FAR86889	NOT6-6L	88
31342952	NOT6-6L_FAR86889	NOT6-6L	120
31342953	NOT6-6L_FAR86889	NOT6-6L	190
31342954	NOT6-6L_FAR86889	NOT6-6L	144
31342955	NOT6-6L_FAR86889	NOT6-6L	39
31342956	NOT6-6L_FAR86889	NOT6-6L	87
31342957	NOT6-6L_FAR86889	NOT6-6L	127
31342958	NOT6-6L_FAR86889	NOT6-6L	231
31342959	NOT6-6L_FAR86889	NOT6-6L	65
31342960	NOT6-6L_FAR86889	NOT6-6L	41
31342961	NOT6-6L_FAR86889	NOT6-6L	218
31342962	NOT6-6L_FAR86889	NOT6-6L	59
31342963	NOT6-6L_FAR86889	NOT6-6L	192
31342964	NOT6-6L_FAR86889	NOT6-6L	110
31342965	NOT6-6L_FAR86889	NOT6-6L	103
31342966	NOT6-6L_FAR86889	NOT6-6L	26
31342967	NOT6-6L_FAR86889	NOT6-6L	103
31342968	NOT6-6L_FAR86889	NOT6-6L	35
31342969	NOT6-6L_FAR86889	NOT6-6L	178
31342970	NOT6-6L_FAR86889	NOT6-6L	191
31342971	NOT6-6L_FAR86889	NOT6-6L	323
31342972	NOT6-6L_FAR86889	NOT6-6L	148
31342973	NOT6-6L_FAR86889	NOT6-6L	79
31342974	NOT6-6L_FAR86889	NOT6-6L	78
31342975	NOT6-6L_FAR86889	NOT6-6L	127
31342976	NOT6-6L_FAR86889	NOT6-6L	103
31342977	NOT6-6L_FAR86889	NOT6-6L	121
31342978	NOT6-6L_FAR86889	NOT6-6L	231
31342979	NOT6-6L_FAR86889	NOT6-6L	258
31342980	NOT6-6L_FAR86889	NOT6-6L	107
31342981	NOT6-6L_FAR86889	NOT6-6L	354
31342982	NOT6-6L_FAR86889	NOT6-6L	121
31342983	NOT6-6L_FAR86889	NOT6-6L	145
31342984	NOT6-6L_FAR86889	NOT6-6L	279
31342985	NOT6-6L_FAR86889	NOT6-6L	154
31342986	NOT6-6L_FAR86889	NOT6-6L	52
31342987	NOT6-6L_FAR86889	NOT6-6L	9
31342988	NOT6-6L_FAR86889	NOT6-6L	113
31342989	NOT6-6L_FAR86889	NOT6-6L	73
31342990	NOT6-6L_FAR86889	NOT6-6L	145
31342991	NOT6-6L_FAR86889	NOT6-6L	45
31342992	NOT6-6L_FAR86889	NOT6-6L	29
31342993	NOT6-6L_FAR86889	NOT6-6L	163
31342994	NOT6-6L_FAR86889	NOT6-6L	74
31342995	NOT6-6L_FAR86889	NOT6-6L	88
31342996	NOT6-6L_FAR86889	NOT6-6L	120
31342997	NOT6-6L_FAR86889	NOT6-6L	190
31342998	NOT6-6L_FAR86889	NOT6-6L	144
31342999	NOT6-6L_FAR86889	NOT6-6L	39
31343000	NOT6-6L_FAR86889	NOT6-6L	87
31343001	NOT6-6L_FAR86889	NOT6-6L	127
31343002	NOT6-6L_FAR86889	NOT6-6L	231
31343003	NOT6-6L_FAR86889	NOT6-6L	65
31343004	NOT6-6L_FAR86889	NOT6-6L	41
31343005	NOT6-6L_FAR86889	NOT6-6L	218
31343006	NOT6-6L_FAR86889	NOT6-6L	59
31343007	NOT6-6L_FAR86889	NOT6-6L	192
31343008	NOT6-6L_FAR86889	NOT6-6L	110
31343009	NOT6-6L_FAR86889	NOT6-6L	103
31343010	NOT6-6L_FAR86889	NOT6-6L	124
31343011	NOT6-6L_FAR86889	NOT6-6L	26
31343012	NOT6-6L_FAR86889	NOT6-6L	103
31343013	NOT6-6L_FAR86889	NOT6-6L	35
31343014	NOT6-6L_FAR86889	NOT6-6L	178
31343015	NOT6-6L_FAR86889	NOT6-6L	191
31343016	NOT6-6L_FAR86889	NOT6-6L	323
31343017	NOT6-6L_FAR86889	NOT6-6L	51
31343018	NOT6-6L_FAR86889	NOT6-6L	148
31343019	NOT6-6L_FAR86889	NOT6-6L	79
31343020	NOT6-6L_FAR86889	NOT6-6L	78
31343021	NOT6-6L_FAR86889	NOT6-6L	127
31343022	NOT6-6L_FAR86889	NOT6-6L	103
31343023	NOT6-6L_FAR86889	NOT6-6L	121
31343024	NOT6-6L_FAR86889	NOT6-6L	231
31343025	NOT6-6L_FAR86889	NOT6-6L	258
31343026	NOT6-6L_FAR86889	NOT6-6L	107
31343027	NOT6-6L_FAR86889	NOT6-6L	354
31343028	NOT6-6L_FAR86889	NOT6-6L	121
31343029	NOT6-6L_FAR86889	NOT6-6L	145
31343030	NOT6-6L_FAR86889	NOT6-6L	279
31343031	NOT6-6L_FAR86889	NOT6-6L	154
31343032	NOT6-6L_FAR86889	NOT6-6L	52
31343033	NOT6-6L_FAR86889	NOT6-6L	9
31343034	NOT6-6L_FAR86889	NOT6-6L	113
31343035	NOT6-6L_FAR86889	NOT6-6L	73
31343036	NOT6-6L_FAR86889	NOT6-6L	145
31343037	NOT6-6L_FAR86889	NOT6-6L	45
31343038	NOT6-6L_FAR86889	NOT6-6L	29
31343039	NOT6-6L_FAR86889	NOT6-6L	163
31343040	NOT6-6L_FAR86889	NOT6-6L	74
31343041	NOT6-6L_FAR86889	NOT6-6L	88
31343042	NOT6-6L_FAR86889	NOT6-6L	120
31343043	NOT6-6L_FAR86889	NOT6-6L	190
31343044	NOT6-6L_FAR86889	NOT6-6L	144
31343045	NOT6-6L_FAR86889	NOT6-6L	39
31343046	NOT6-6L_FAR86889	NOT6-6L	87
31343047	NOT6-6L_FAR86889	NOT6-6L	127
31343048	NOT6-6L_FAR86889	NOT6-6L	231
31343049	NOT6-6L_FAR86889	NOT6-6L	65
31343050	NOT6-6L_FAR86889	NOT6-6L	41
31343051	NOT6-6L_FAR86889	NOT6-6L	218
31343052	NOT6-6L_FAR86889	NOT6-6L	59
31343053	NOT6-6L_FAR86889	NOT6-6L	192
31343054	NOT6-6L_FAR86889	NOT6-6L	110
31343055	NOT6-6L_FAR86889	NOT6-6L	83
31343056	NOT6-6L_FAR86889	NOT6-6L	51
31343057	NOT6-6L_FAR86889	NOT6-6L	103
31343058	NOT6-6L_FAR86889	NOT6-6L	134
31343059	NOT6-6L_FAR86889	NOT6-6L	51
31343060	NOT6-6L_FAR86889	NOT6-6L	83
31343061	NOT6-6L_FAR86889	NOT6-6L	124
31343062	NOT6-6L_FAR86889	NOT6-6L	83
31343063	NOT6-6L_FAR86889	NOT6-6L	124
31343064	NOT6-6L_FAR86889	NOT6-6L	51
31343065	NOT6-6L_FAR86889	NOT6-6L	124
31343066	NOT6-6L_FAR86889	NOT6-6L	51
31343067	NOT6-6L_FAR86889	NOT6-6L	51
31343068	NOT6-6L_FAR86889	NOT6-6L	83
31343069	NOT6-6L_FAR86889	NOT6-6L	124
31343070	NOT6-6L_FAR86889	NOT6-6L	83
31343071	NOT6-6L_FAR86889	NOT6-6L	124
31343072	NOT6-6L_FAR86889	NOT6-6L	83
31343073	NOT6-6L_FAR86889	NOT6-6L	286
31343074	NOT6-6L_FAR86889	NOT6-6L	189
31343075	NOT6-6L_FAR86889	NOT6-6L	112
31343076	NOT6-6L_FAR86889	NOT6-6L	286
31343077	NOT6-6L_FAR86889	NOT6-6L	189
31343078	NOT6-6L_FAR86889	NOT6-6L	112
31343079	NOT6-6L_FAR86889	NOT6-6L	150
31343080	NOT6-6L_FAR86889	NOT6-6L	219
31343081	NOT6-6L_FAR86889	NOT6-6L	60
31343082	NOT6-6L_FAR86889	NOT6-6L	33
31343083	NOT6-6L_FAR86889	NOT6-6L	192
31343084	NOT6-6L_FAR86889	NOT6-6L	105
31343085	NOT6-6L_FAR86889	NOT6-6L	248
31343086	NOT6-6L_FAR86889	NOT6-6L	182
31343087	NOT6-6L_FAR86889	NOT6-6L	155
31343088	NOT6-6L_FAR86889	NOT6-6L	156
31343089	NOT6-6L_FAR86889	NOT6-6L	41
31343090	NOT6-6L_FAR86889	NOT6-6L	123
31343091	NOT6-6L_FAR86889	NOT6-6L	132
31343092	NOT6-6L_FAR86889	NOT6-6L	29
31343093	NOT6-6L_FAR86889	NOT6-6L	106
31343094	NOT6-6L_FAR86889	NOT6-6L	153
31343095	NOT6-6L_FAR86889	NOT6-6L	68
31343096	NOT6-6L_FAR86889	NOT6-6L	98
31343097	NOT6-6L_FAR86889	NOT6-6L	9
31343098	NOT6-6L_FAR86889	NOT6-6L	40
31343099	NOT6-6L_FAR86889	NOT6-6L	210
31343100	NOT6-6L_FAR86889	NOT6-6L	74
31343101	NOT6-6L_FAR86889	NOT6-6L	82
31343102	NOT6-6L_FAR86889	NOT6-6L	133
31343103	NOT6-6L_FAR86889	NOT6-6L	38
31343104	NOT6-6L_FAR86889	NOT6-6L	201
31343105	NOT6-6L_FAR86889	NOT6-6L	38
31343106	NOT6-6L_FAR86889	NOT6-6L	38
31343107	NOT6-6L_FAR86889	NOT6-6L	98
31343108	NOT6-6L_FAR86889	NOT6-6L	101
31343109	NOT6-6L_FAR86889	NOT6-6L	101
31343110	NOT6-6L_FAR86889	NOT6-6L	38
31343111	NOT6-6L_FAR86889	NOT6-6L	16
31343112	NOT6-6L_FAR86889	NOT6-6L	67
31343113	NOT6-6L_FAR86889	NOT6-6L	51
31343114	NOT6-6L_FAR86889	NOT6-6L	64
31343115	NOT6-6L_FAR86889	NOT6-6L	150
31343116	NOT6-6L_FAR86889	NOT6-6L	34
31343117	NOT6-6L_FAR86889	NOT6-6L	30
31343118	NOT6-6L_FAR86889	NOT6-6L	123
31343119	NOT6-6L_FAR86889	NOT6-6L	49
31343120	NOT6-6L_FAR86889	NOT6-6L	160
31343121	NOT6-6L_FAR86889	NOT6-6L	47
31343122	NOT6-6L_FAR86889	NOT6-6L	164
31343123	NOT6-6L_FAR86889	NOT6-6L	114
31343124	NOT6-6L_FAR86889	NOT6-6L	163
31343125	NOT6-6L_FAR86889	NOT6-6L	64
31343126	NOT6-6L_FAR86889	NOT6-6L	127
31343127	NOT6-6L_FAR86889	NOT6-6L	49
31343128	NOT6-6L_FAR86889	NOT6-6L	177
31343129	NOT6-6L_FAR86889	NOT6-6L	45
31343130	NOT6-6L_FAR86889	NOT6-6L	77
31343131	NOT6-6L_FAR86889	NOT6-6L	75
31343132	NOT6-6L_FAR86889	NOT6-6L	138
31343133	NOT6-6L_FAR86889	NOT6-6L	36
31343134	NOT6-6L_FAR86889	NOT6-6L	157
31343135	NOT6-6L_FAR86889	NOT6-6L	186
31343136	NOT6-6L_FAR86889	NOT6-6L	71
31343137	NOT6-6L_FAR86889	NOT6-6L	49
31343138	NOT6-6L_FAR86889	NOT6-6L	217
31343139	NOT6-6L_FAR86889	NOT6-6L	104
31343140	NOT6-6L_FAR86889	NOT6-6L	70
31343141	NOT6-6L_FAR86889	NOT6-6L	91
31343142	NOT6-6L_FAR86889	NOT6-6L	136
31343143	NOT6-6L_FAR86889	NOT6-6L	71
31343144	NOT6-6L_FAR86889	NOT6-6L	212
31343145	NOT6-6L_FAR86889	NOT6-6L	120
31343146	NOT6-6L_FAR86889	NOT6-6L	128
31343147	NOT6-6L_FAR86889	NOT6-6L	106
31343148	NOT6-6L_FAR86889	NOT6-6L	125
31343149	NOT6-6L_FAR86889	NOT6-6L	179
31343150	NOT6-6L_FAR86889	NOT6-6L	199
31343151	NOT6-6L_FAR86889	NOT6-6L	108
31343152	NOT6-6L_FAR86889	NOT6-6L	24
31343153	NOT6-6L_FAR86889	NOT6-6L	178
31343154	NOT6-6L_FAR86889	NOT6-6L	109
31343155	NOT6-6L_FAR86889	NOT6-6L	172
31343156	NOT6-6L_FAR86889	NOT6-6L	172
31343157	NOT6-6L_FAR86889	NOT6-6L	189
31343158	NOT6-6L_FAR86889	NOT6-6L	115
31343159	NOT6-6L_FAR86889	NOT6-6L	78
31343160	NOT6-6L_FAR86889	NOT6-6L	149
31343161	NOT6-6L_FAR86889	NOT6-6L	126
31343162	NOT6-6L_FAR86889	NOT6-6L	151
31343163	NOT6-6L_FAR86889	NOT6-6L	94
31343164	NOT6-6L_FAR86889	NOT6-6L	219
31343165	NOT6-6L_FAR86889	NOT6-6L	156
31343166	NOT6-6L_FAR86889	NOT6-6L	182
31343167	NOT6-6L_FAR86889	NOT6-6L	60
31343168	NOT6-6L_FAR86889	NOT6-6L	41
31343169	NOT6-6L_FAR86889	NOT6-6L	33
31343170	NOT6-6L_FAR86889	NOT6-6L	123
31343171	NOT6-6L_FAR86889	NOT6-6L	105
31343172	NOT6-6L_FAR86889	NOT6-6L	248
31343173	NOT6-6L_FAR86889	NOT6-6L	155
31343174	NOT6-6L_FAR86889	NOT6-6L	132
31343175	NOT6-6L_FAR86889	NOT6-6L	192
31343176	NOT6-6L_FAR86889	NOT6-6L	29
31343177	NOT6-6L_FAR86889	NOT6-6L	106
31343178	NOT6-6L_FAR86889	NOT6-6L	153
31343179	NOT6-6L_FAR86889	NOT6-6L	68
31343180	NOT6-6L_FAR86889	NOT6-6L	98
31343181	NOT6-6L_FAR86889	NOT6-6L	9
31343182	NOT6-6L_FAR86889	NOT6-6L	40
31343183	NOT6-6L_FAR86889	NOT6-6L	210
31343184	NOT6-6L_FAR86889	NOT6-6L	74
31343185	NOT6-6L_FAR86889	NOT6-6L	82
31343186	NOT6-6L_FAR86889	NOT6-6L	133
31343187	NOT6-6L_FAR86889	NOT6-6L	38
31343188	NOT6-6L_FAR86889	NOT6-6L	201
31343189	NOT6-6L_FAR86889	NOT6-6L	38
31343190	NOT6-6L_FAR86889	NOT6-6L	38
31343191	NOT6-6L_FAR86889	NOT6-6L	98
31343192	NOT6-6L_FAR86889	NOT6-6L	101
31343193	NOT6-6L_FAR86889	NOT6-6L	101
31343194	NOT6-6L_FAR86889	NOT6-6L	38
31343195	NOT6-6L_FAR86889	NOT6-6L	16
31343196	NOT6-6L_FAR86889	NOT6-6L	67
31343197	NOT6-6L_FAR86889	NOT6-6L	51
31343198	NOT6-6L_FAR86889	NOT6-6L	64
31343199	NOT6-6L_FAR86889	NOT6-6L	150
31343200	NOT6-6L_FAR86889	NOT6-6L	34
31343201	NOT6-6L_FAR86889	NOT6-6L	30
31343202	NOT6-6L_FAR86889	NOT6-6L	123
31343203	NOT6-6L_FAR86889	NOT6-6L	49
31343204	NOT6-6L_FAR86889	NOT6-6L	160
31343205	NOT6-6L_FAR86889	NOT6-6L	47
31343206	NOT6-6L_FAR86889	NOT6-6L	164
31343207	NOT6-6L_FAR86889	NOT6-6L	114
31343208	NOT6-6L_FAR86889	NOT6-6L	163
31343209	NOT6-6L_FAR86889	NOT6-6L	64
31343210	NOT6-6L_FAR86889	NOT6-6L	127
31343211	NOT6-6L_FAR86889	NOT6-6L	49
31343212	NOT6-6L_FAR86889	NOT6-6L	177
31343213	NOT6-6L_FAR86889	NOT6-6L	45
31343214	NOT6-6L_FAR86889	NOT6-6L	77
31343215	NOT6-6L_FAR86889	NOT6-6L	75
31343216	NOT6-6L_FAR86889	NOT6-6L	138
31343217	NOT6-6L_FAR86889	NOT6-6L	36
31343218	NOT6-6L_FAR86889	NOT6-6L	186
31343219	NOT6-6L_FAR86889	NOT6-6L	71
31343220	NOT6-6L_FAR86889	NOT6-6L	49
31343221	NOT6-6L_FAR86889	NOT6-6L	217
31343222	NOT6-6L_FAR86889	NOT6-6L	104
31343223	NOT6-6L_FAR86889	NOT6-6L	70
31343224	NOT6-6L_FAR86889	NOT6-6L	95
31343225	NOT6-6L_FAR86889	NOT6-6L	134
31343226	NOT6-6L_FAR86889	NOT6-6L	136
31343227	NOT6-6L_FAR86889	NOT6-6L	80
31343228	NOT6-6L_FAR86889	NOT6-6L	65
31343229	NOT6-6L_FAR86889	NOT6-6L	217
31343230	NOT6-6L_FAR86889	NOT6-6L	104
31343231	NOT6-6L_FAR86889	NOT6-6L	70
31343232	NOT6-6L_FAR86889	NOT6-6L	91
31343233	NOT6-6L_FAR86889	NOT6-6L	136
31343234	NOT6-6L_FAR86889	NOT6-6L	71
31343235	NOT6-6L_FAR86889	NOT6-6L	246
31343236	NOT6-6L_FAR86889	NOT6-6L	176
31343237	NOT6-6L_FAR86889	NOT6-6L	124
31343238	NOT6-6L_FAR86889	NOT6-6L	110
31343239	NOT6-6L_FAR86889	NOT6-6L	111
31343240	NOT6-6L_FAR86889	NOT6-6L	95
31343241	NOT6-6L_FAR86889	NOT6-6L	175
31343242	NOT6-6L_FAR86889	NOT6-6L	55
31343243	NOT6-6L_FAR86889	NOT6-6L	26
31343244	NOT6-6L_FAR86889	NOT6-6L	60
31343245	NOT6-6L_FAR86889	NOT6-6L	97
31343246	NOT6-6L_FAR86889	NOT6-6L	27
31343247	NOT6-6L_FAR86889	NOT6-6L	50
31343248	NOT6-6L_FAR86889	NOT6-6L	207
31343249	NOT6-6L_FAR86889	NOT6-6L	102
31343250	NOT6-6L_FAR86889	NOT6-6L	139
31343251	NOT6-6L_FAR86889	NOT6-6L	140
31343252	NOT6-6L_FAR86889	NOT6-6L	88
31343253	NOT6-6L_FAR86889	NOT6-6L	63
31343254	NOT6-6L_FAR86889	NOT6-6L	51
31343255	NOT6-6L_FAR86889	NOT6-6L	45
31343256	NOT6-6L_FAR86889	NOT6-6L	120
31343257	NOT6-6L_FAR86889	NOT6-6L	108
31343258	NOT6-6L_FAR86889	NOT6-6L	123
31343259	NOT6-6L_FAR86889	NOT6-6L	108
31343260	NOT6-6L_FAR86889	NOT6-6L	88
31343261	NOT6-6L_FAR86889	NOT6-6L	246
31343262	NOT6-6L_FAR86889	NOT6-6L	119
31343263	NOT6-6L_FAR86889	NOT6-6L	102
31343264	NOT6-6L_FAR86889	NOT6-6L	96
31343265	NOT6-6L_FAR86889	NOT6-6L	27
31343266	NOT6-6L_FAR86889	NOT6-6L	128
31343267	NOT6-6L_FAR86889	NOT6-6L	175
31343268	NOT6-6L_FAR86889	NOT6-6L	176
31343269	NOT6-6L_FAR86889	NOT6-6L	124
31343270	NOT6-6L_FAR86889	NOT6-6L	110
31343271	NOT6-6L_FAR86889	NOT6-6L	114
31343272	NOT6-6L_FAR86889	NOT6-6L	51
31343273	NOT6-6L_FAR86889	NOT6-6L	200
31343274	NOT6-6L_FAR86889	NOT6-6L	39
31343275	NOT6-6L_FAR86889	NOT6-6L	53
31343276	NOT6-6L_FAR86889	NOT6-6L	112
31343277	NOT6-6L_FAR86889	NOT6-6L	111
31343278	NOT6-6L_FAR86889	NOT6-6L	160
31343279	NOT6-6L_FAR86889	NOT6-6L	95
31343280	NOT6-6L_FAR86889	NOT6-6L	186
31343281	NOT6-6L_FAR86889	NOT6-6L	40
31343282	NOT6-6L_FAR86889	NOT6-6L	50
31343283	NOT6-6L_FAR86889	NOT6-6L	60
31343284	NOT6-6L_FAR86889	NOT6-6L	100
31343285	NOT6-6L_FAR86889	NOT6-6L	83
31343286	NOT6-6L_FAR86889	NOT6-6L	38
31343287	NOT6-6L_FAR86889	NOT6-6L	148
31343288	NOT6-6L_FAR86889	NOT6-6L	97
31343289	NOT6-6L_FAR86889	NOT6-6L	207
31343290	NOT6-6L_FAR86889	NOT6-6L	55
31343291	NOT6-6L_FAR86889	NOT6-6L	26
31343292	NOT6-6L_FAR86889	NOT6-6L	60
31343293	NOT6-6L_FAR86889	NOT6-6L	139
31343294	NOT6-6L_FAR86889	NOT6-6L	140
31343295	NOT6-6L_FAR86889	NOT6-6L	88
31343296	NOT6-6L_FAR86889	NOT6-6L	63
31343297	NOT6-6L_FAR86889	NOT6-6L	51
31343298	NOT6-6L_FAR86889	NOT6-6L	45
31343299	NOT6-6L_FAR86889	NOT6-6L	120
31343300	NOT6-6L_FAR86889	NOT6-6L	108
31343301	NOT6-6L_FAR86889	NOT6-6L	123
31343302	NOT6-6L_FAR86889	NOT6-6L	108
31343303	NOT6-6L_FAR86889	NOT6-6L	88
31343304	NOT6-6L_FAR86889	NOT6-6L	246
31343305	NOT6-6L_FAR86889	NOT6-6L	175
31343306	NOT6-6L_FAR86889	NOT6-6L	102
31343307	NOT6-6L_FAR86889	NOT6-6L	60
31343308	NOT6-6L_FAR86889	NOT6-6L	160
31343309	NOT6-6L_FAR86889	NOT6-6L	200
31343310	NOT6-6L_FAR86889	NOT6-6L	39
31343311	NOT6-6L_FAR86889	NOT6-6L	186
31343312	NOT6-6L_FAR86889	NOT6-6L	27
31343313	NOT6-6L_FAR86889	NOT6-6L	53
31343314	NOT6-6L_FAR86889	NOT6-6L	50
31343315	NOT6-6L_FAR86889	NOT6-6L	111
31343316	NOT6-6L_FAR86889	NOT6-6L	124
31343317	NOT6-6L_FAR86889	NOT6-6L	95
31343318	NOT6-6L_FAR86889	NOT6-6L	51
31343319	NOT6-6L_FAR86889	NOT6-6L	96
31343320	NOT6-6L_FAR86889	NOT6-6L	100
31343321	NOT6-6L_FAR86889	NOT6-6L	83
31343322	NOT6-6L_FAR86889	NOT6-6L	38
31343323	NOT6-6L_FAR86889	NOT6-6L	148
31343324	NOT6-6L_FAR86889	NOT6-6L	97
31343325	NOT6-6L_FAR86889	NOT6-6L	207
31343326	NOT6-6L_FAR86889	NOT6-6L	55
31343327	NOT6-6L_FAR86889	NOT6-6L	26
31343328	NOT6-6L_FAR86889	NOT6-6L	60
31343329	NOT6-6L_FAR86889	NOT6-6L	139
31343330	NOT6-6L_FAR86889	NOT6-6L	140
31343331	NOT6-6L_FAR86889	NOT6-6L	88
31343332	NOT6-6L_FAR86889	NOT6-6L	63
31343333	NOT6-6L_FAR86889	NOT6-6L	51
31343334	NOT6-6L_FAR86889	NOT6-6L	45
31343335	NOT6-6L_FAR86889	NOT6-6L	120
31343336	NOT6-6L_FAR86889	NOT6-6L	108
31343337	NOT6-6L_FAR86889	NOT6-6L	123
31343338	NOT6-6L_FAR86889	NOT6-6L	108
31343339	NOT6-6L_FAR86889	NOT6-6L	38
31343340	NOT6-6L_FAR86889	NOT6-6L	100
31343341	NOT6-6L_FAR86889	NOT6-6L	51
31343342	NOT6-6L_FAR86889	NOT6-6L	83
31343343	NOT6-6L_FAR86889	NOT6-6L	148
31343344	NOT6-6L_FAR86889	NOT6-6L	97
31343345	NOT6-6L_FAR86889	NOT6-6L	207
31343346	NOT6-6L_FAR86889	NOT6-6L	55
31343347	NOT6-6L_FAR86889	NOT6-6L	26
31343348	NOT6-6L_FAR86889	NOT6-6L	60
31343349	NOT6-6L_FAR86889	NOT6-6L	139
31343350	NOT6-6L_FAR86889	NOT6-6L	140
31343351	NOT6-6L_FAR86889	NOT6-6L	88
31343352	NOT6-6L_FAR86889	NOT6-6L	63
31343353	NOT6-6L_FAR86889	NOT6-6L	51
31343354	NOT6-6L_FAR86889	NOT6-6L	45
31343355	NOT6-6L_FAR86889	NOT6-6L	120
31343356	NOT6-6L_FAR86889	NOT6-6L	108
31343357	NOT6-6L_FAR86889	NOT6-6L	123
31343358	NOT6-6L_FAR86889	NOT6-6L	108
31343359	NOT6-6L_FAR86889	NOT6-6L	221
31343360	NOT6-6L_FAR86889	NOT6-6L	42
31343361	NOT6-6L_FAR86889	NOT6-6L	28
31343362	NOT6-6L_FAR86889	NOT6-6L	157
31343363	NOT6-6L_FAR86889	NOT6-6L	28
31343364	NOT6-6L_FAR86889	NOT6-6L	122
31343365	NOT6-6L_FAR86889	NOT6-6L	152
31343366	NOT6-6L_FAR86889	NOT6-6L	77
31343367	NOT6-6L_FAR86889	NOT6-6L	67
31343368	NOT6-6L_FAR86889	NOT6-6L	220
31343369	NOT6-6L_FAR86889	NOT6-6L	206
31343370	NOT6-6L_FAR86889	NOT6-6L	168
31343371	NOT6-6L_FAR86889	NOT6-6L	174
31343372	NOT6-6L_FAR86889	NOT6-6L	157
31343373	NOT6-6L_FAR86889	NOT6-6L	28
31343374	NOT6-6L_FAR86889	NOT6-6L	122
31343375	NOT6-6L_FAR86889	NOT6-6L	152
31343376	NOT6-6L_FAR86889	NOT6-6L	77
31343377	NOT6-6L_FAR86889	NOT6-6L	67
31343378	NOT6-6L_FAR86889	NOT6-6L	220
31343379	NOT6-6L_FAR86889	NOT6-6L	206
31343380	NOT6-6L_FAR86889	NOT6-6L	168
31343381	NOT6-6L_FAR86889	NOT6-6L	174
31343382	NOT6-6L_FAR86889	NOT6-6L	295
31343383	NOT6-6L_FAR86889	NOT6-6L	53
31343384	NOT6-6L_FAR86889	NOT6-6L	150
31343385	NOT6-6L_FAR86889	NOT6-6L	105
31343386	NOT6-6L_FAR86889	NOT6-6L	204
31343387	NOT6-6L_FAR86889	NOT6-6L	66
31343388	NOT6-6L_FAR86889	NOT6-6L	92
31343389	NOT6-6L_FAR86889	NOT6-6L	295
31343390	NOT6-6L_FAR86889	NOT6-6L	53
31343391	NOT6-6L_FAR86889	NOT6-6L	150
31343392	NOT6-6L_FAR86889	NOT6-6L	105
31343393	NOT6-6L_FAR86889	NOT6-6L	204
31343394	NOT6-6L_FAR86889	NOT6-6L	45
31343395	NOT6-6L_FAR86889	NOT6-6L	104
31343396	NOT6-6L_FAR86889	NOT6-6L	92
31343397	NOT6-6L_FAR86889	NOT6-6L	295
31343398	NOT6-6L_FAR86889	NOT6-6L	53
31343399	NOT6-6L_FAR86889	NOT6-6L	150
31343400	NOT6-6L_FAR86889	NOT6-6L	105
31343401	NOT6-6L_FAR86889	NOT6-6L	204
31343402	NOT6-6L_FAR86889	NOT6-6L	45
31343403	NOT6-6L_FAR86889	NOT6-6L	104
31343404	NOT6-6L_FAR86889	NOT6-6L	66
31343405	NOT6-6L_FAR86889	NOT6-6L	92
31343406	NOT6-6L_FAR86889	NOT6-6L	150
31343407	NOT6-6L_FAR86889	NOT6-6L	105
31343408	NOT6-6L_FAR86889	NOT6-6L	204
31343409	NOT6-6L_FAR86889	NOT6-6L	104
31343410	NOT6-6L_FAR86889	NOT6-6L	66
31343411	NOT6-6L_FAR86889	NOT6-6L	295
31343412	NOT6-6L_FAR86889	NOT6-6L	53
31343413	NOT6-6L_FAR86889	NOT6-6L	150
31343414	NOT6-6L_FAR86889	NOT6-6L	105
31343415	NOT6-6L_FAR86889	NOT6-6L	45
31343416	NOT6-6L_FAR86889	NOT6-6L	66
31343417	NOT6-6L_FAR86889	NOT6-6L	92
31343418	NOT6-6L_FAR86889	NOT6-6L	295
31343419	NOT6-6L_FAR86889	NOT6-6L	53
31343420	NOT6-6L_FAR86889	NOT6-6L	150
31343421	NOT6-6L_FAR86889	NOT6-6L	105
31343422	NOT6-6L_FAR86889	NOT6-6L	45
31343423	NOT6-6L_FAR86889	NOT6-6L	104
31343424	NOT6-6L_FAR86889	NOT6-6L	66
31343425	NOT6-6L_FAR86889	NOT6-6L	295
31343426	NOT6-6L_FAR86889	NOT6-6L	53
31343427	NOT6-6L_FAR86889	NOT6-6L	204
31343428	NOT6-6L_FAR86889	NOT6-6L	45
31343429	NOT6-6L_FAR86889	NOT6-6L	92
31343430	NOT6-6L_FAR86889	NOT6-6L	204
31343431	NOT6-6L_FAR86889	NOT6-6L	45
31343432	NOT6-6L_FAR86889	NOT6-6L	104
31343433	NOT6-6L_FAR86889	NOT6-6L	104
31343434	NOT6-6L_FAR86889	NOT6-6L	66
31343435	NOT6-6L_FAR86889	NOT6-6L	140
31343436	NOT6-6L_FAR86889	NOT6-6L	156
31343437	NOT6-6L_FAR86889	NOT6-6L	136
31343438	NOT6-6L_FAR86889	NOT6-6L	76
31343439	NOT6-6L_FAR86889	NOT6-6L	188
31343440	NOT6-6L_FAR86889	NOT6-6L	70
31343441	NOT6-6L_FAR86889	NOT6-6L	74
31343442	NOT6-6L_FAR86889	NOT6-6L	23
31343443	NOT6-6L_FAR86889	NOT6-6L	57
31343444	NOT6-6L_FAR86889	NOT6-6L	20
31343445	NOT6-6L_FAR86889	NOT6-6L	174
31343446	NOT6-6L_FAR86889	NOT6-6L	156
31343447	NOT6-6L_FAR86889	NOT6-6L	136
31343448	NOT6-6L_FAR86889	NOT6-6L	76
31343449	NOT6-6L_FAR86889	NOT6-6L	70
31343450	NOT6-6L_FAR86889	NOT6-6L	188
31343451	NOT6-6L_FAR86889	NOT6-6L	140
31343452	NOT6-6L_FAR86889	NOT6-6L	74
31343453	NOT6-6L_FAR86889	NOT6-6L	23
31343454	NOT6-6L_FAR86889	NOT6-6L	57
31343455	NOT6-6L_FAR86889	NOT6-6L	20
31343456	NOT6-6L_FAR86889	NOT6-6L	140
31343457	NOT6-6L_FAR86889	NOT6-6L	156
31343458	NOT6-6L_FAR86889	NOT6-6L	136
31343459	NOT6-6L_FAR86889	NOT6-6L	76
31343460	NOT6-6L_FAR86889	NOT6-6L	70
31343461	NOT6-6L_FAR86889	NOT6-6L	188
31343462	NOT6-6L_FAR86889	NOT6-6L	74
31343463	NOT6-6L_FAR86889	NOT6-6L	23
31343464	NOT6-6L_FAR86889	NOT6-6L	57
31343465	NOT6-6L_FAR86889	NOT6-6L	20
31343466	NOT6-6L_FAR86889	NOT6-6L	140
31343467	NOT6-6L_FAR86889	NOT6-6L	156
31343468	NOT6-6L_FAR86889	NOT6-6L	136
31343469	NOT6-6L_FAR86889	NOT6-6L	76
31343470	NOT6-6L_FAR86889	NOT6-6L	188
31343471	NOT6-6L_FAR86889	NOT6-6L	70
31343472	NOT6-6L_FAR86889	NOT6-6L	74
31343473	NOT6-6L_FAR86889	NOT6-6L	23
31343474	NOT6-6L_FAR86889	NOT6-6L	57
31343475	NOT6-6L_FAR86889	NOT6-6L	20
31343476	NOT6-6L_FAR86889	NOT6-6L	60
31343477	NOT6-6L_FAR86889	NOT6-6L	177
31343478	NOT6-6L_FAR86889	NOT6-6L	111
31343479	NOT6-6L_FAR86889	NOT6-6L	76
31343480	NOT6-6L_FAR86889	NOT6-6L	147
31343481	NOT6-6L_FAR86889	NOT6-6L	129
31343482	NOT6-6L_FAR86889	NOT6-6L	163
31343483	NOT6-6L_FAR86889	NOT6-6L	101
31343484	NOT6-6L_FAR86889	NOT6-6L	55
31343485	NOT6-6L_FAR86889	NOT6-6L	64
31343486	NOT6-6L_FAR86889	NOT6-6L	248
31343487	NOT6-6L_FAR86889	NOT6-6L	132
31343488	NOT6-6L_FAR86889	NOT6-6L	164
31343489	NOT6-6L_FAR86889	NOT6-6L	159
31343490	NOT6-6L_FAR86889	NOT6-6L	87
31343491	NOT6-6L_FAR86889	NOT6-6L	122
31343492	NOT6-6L_FAR86889	NOT6-6L	92
31343493	NOT6-6L_FAR86889	NOT6-6L	153
31343494	NOT6-6L_FAR86889	NOT6-6L	168
31343495	NOT6-6L_FAR86889	NOT6-6L	75
31343496	NOT6-6L_FAR86889	NOT6-6L	143
31343497	NOT6-6L_FAR86889	NOT6-6L	29
31343498	NOT6-6L_FAR86889	NOT6-6L	183
31343499	NOT6-6L_FAR86889	NOT6-6L	62
31343500	NOT6-6L_FAR86889	NOT6-6L	42
31343501	NOT6-6L_FAR86889	NOT6-6L	59
31343502	NOT6-6L_FAR86889	NOT6-6L	59
31343503	NOT6-6L_FAR86889	NOT6-6L	50
31343504	NOT6-6L_FAR86889	NOT6-6L	46
31343505	NOT6-6L_FAR86889	NOT6-6L	81
31343506	NOT6-6L_FAR86889	NOT6-6L	71
31343507	NOT6-6L_FAR86889	NOT6-6L	75
31343508	NOT6-6L_FAR86889	NOT6-6L	90
31343509	NOT6-6L_FAR86889	NOT6-6L	131
31343510	NOT6-6L_FAR86889	NOT6-6L	243
31343511	NOT6-6L_FAR86889	NOT6-6L	121
31343512	NOT6-6L_FAR86889	NOT6-6L	36
31343513	NOT6-6L_FAR86889	NOT6-6L	34
31343514	NOT6-6L_FAR86889	NOT6-6L	181
31343515	NOT6-6L_FAR86889	NOT6-6L	56
31343516	NOT6-6L_FAR86889	NOT6-6L	263
31343517	NOT6-6L_FAR86889	NOT6-6L	279
31343518	NOT6-6L_FAR86889	NOT6-6L	16
31343519	NOT6-6L_FAR86889	NOT6-6L	69
31343520	NOT6-6L_FAR86889	NOT6-6L	8
31343521	NOT6-6L_FAR86889	NOT6-6L	218
31343522	NOT6-6L_FAR86889	NOT6-6L	88
31343523	NOT6-6L_FAR86889	NOT6-6L	124
31343524	NOT6-6L_FAR86889	NOT6-6L	39
31343525	NOT6-6L_FAR86889	NOT6-6L	85
31343526	NOT6-6L_FAR86889	NOT6-6L	360
31343527	NOT6-6L_FAR86889	NOT6-6L	92
31343528	NOT6-6L_FAR86889	NOT6-6L	118
31343529	NOT6-6L_FAR86889	NOT6-6L	117
31343530	NOT6-6L_FAR86889	NOT6-6L	49
31343531	NOT6-6L_FAR86889	NOT6-6L	102
31343532	NOT6-6L_FAR86889	NOT6-6L	95
31343533	NOT6-6L_FAR86889	NOT6-6L	176
31343534	NOT6-6L_FAR86889	NOT6-6L	102
31343535	NOT6-6L_FAR86889	NOT6-6L	70
31343536	NOT6-6L_FAR86889	NOT6-6L	73
31343537	NOT6-6L_FAR86889	NOT6-6L	104
31343538	NOT6-6L_FAR86889	NOT6-6L	125
31343539	NOT6-6L_FAR86889	NOT6-6L	125
31343540	NOT6-6L_FAR86889	NOT6-6L	165
31343541	NOT6-6L_FAR86889	NOT6-6L	115
31343542	NOT6-6L_FAR86889	NOT6-6L	147
31343543	NOT6-6L_FAR86889	NOT6-6L	183
31343544	NOT6-6L_FAR86889	NOT6-6L	179
31343545	NOT6-6L_FAR86889	NOT6-6L	121
31343546	NOT6-6L_FAR86889	NOT6-6L	88
31343547	NOT6-6L_FAR86889	NOT6-6L	81
31343548	NOT6-6L_FAR86889	NOT6-6L	105
31343549	NOT6-6L_FAR86889	NOT6-6L	176
31343550	NOT6-6L_FAR86889	NOT6-6L	120
31343551	NOT6-6L_FAR86889	NOT6-6L	75
31343552	NOT6-6L_FAR86889	NOT6-6L	72
31343553	NOT6-6L_FAR86889	NOT6-6L	41
31343554	NOT6-6L_FAR86889	NOT6-6L	96
31343555	NOT6-6L_FAR86889	NOT6-6L	39
31343556	NOT6-6L_FAR86889	NOT6-6L	24
31343557	NOT6-6L_FAR86889	NOT6-6L	77
31343558	NOT6-6L_FAR86889	NOT6-6L	189
31343559	NOT6-6L_FAR86889	NOT6-6L	100
31343560	NOT6-6L_FAR86889	NOT6-6L	116
31343561	NOT6-6L_FAR86889	NOT6-6L	78
31343562	NOT6-6L_FAR86889	NOT6-6L	101
31343563	NOT6-6L_FAR86889	NOT6-6L	181
31343564	NOT6-6L_FAR86889	NOT6-6L	170
31343565	NOT6-6L_FAR86889	NOT6-6L	76
31343566	NOT6-6L_FAR86889	NOT6-6L	132
31343567	NOT6-6L_FAR86889	NOT6-6L	82
31343568	NOT6-6L_FAR86889	NOT6-6L	60
31343569	NOT6-6L_FAR86889	NOT6-6L	169
31343570	NOT6-6L_FAR86889	NOT6-6L	142
31343571	NOT6-6L_FAR86889	NOT6-6L	55
31343572	NOT6-6L_FAR86889	NOT6-6L	134
31343573	NOT6-6L_FAR86889	NOT6-6L	18
31343574	NOT6-6L_FAR86889	NOT6-6L	104
31343575	NOT6-6L_FAR86889	NOT6-6L	118
31343576	NOT6-6L_FAR86889	NOT6-6L	16
31343577	NOT6-6L_FAR86889	NOT6-6L	77
31343578	NOT6-6L_FAR86889	NOT6-6L	57
31343579	NOT6-6L_FAR86889	NOT6-6L	103
31343580	NOT6-6L_FAR86889	NOT6-6L	74
31343581	NOT6-6L_FAR86889	NOT6-6L	245
31343582	NOT6-6L_FAR86889	NOT6-6L	263
31343583	NOT6-6L_FAR86889	NOT6-6L	46
31343584	NOT6-6L_FAR86889	NOT6-6L	32
31343585	NOT6-6L_FAR86889	NOT6-6L	10
31343586	NOT6-6L_FAR86889	NOT6-6L	97
31343587	NOT6-6L_FAR86889	NOT6-6L	163
31343588	NOT6-6L_FAR86889	NOT6-6L	101
31343589	NOT6-6L_FAR86889	NOT6-6L	147
31343590	NOT6-6L_FAR86889	NOT6-6L	129
31343591	NOT6-6L_FAR86889	NOT6-6L	55
31343592	NOT6-6L_FAR86889	NOT6-6L	64
31343593	NOT6-6L_FAR86889	NOT6-6L	248
31343594	NOT6-6L_FAR86889	NOT6-6L	132
31343595	NOT6-6L_FAR86889	NOT6-6L	164
31343596	NOT6-6L_FAR86889	NOT6-6L	122
31343597	NOT6-6L_FAR86889	NOT6-6L	153
31343598	NOT6-6L_FAR86889	NOT6-6L	75
31343599	NOT6-6L_FAR86889	NOT6-6L	62
31343600	NOT6-6L_FAR86889	NOT6-6L	59
31343601	NOT6-6L_FAR86889	NOT6-6L	50
31343602	NOT6-6L_FAR86889	NOT6-6L	46
31343603	NOT6-6L_FAR86889	NOT6-6L	71
31343604	NOT6-6L_FAR86889	NOT6-6L	75
31343605	NOT6-6L_FAR86889	NOT6-6L	90
31343606	NOT6-6L_FAR86889	NOT6-6L	131
31343607	NOT6-6L_FAR86889	NOT6-6L	121
31343608	NOT6-6L_FAR86889	NOT6-6L	36
31343609	NOT6-6L_FAR86889	NOT6-6L	34
31343610	NOT6-6L_FAR86889	NOT6-6L	181
31343611	NOT6-6L_FAR86889	NOT6-6L	16
31343612	NOT6-6L_FAR86889	NOT6-6L	69
31343613	NOT6-6L_FAR86889	NOT6-6L	92
31343614	NOT6-6L_FAR86889	NOT6-6L	118
31343615	NOT6-6L_FAR86889	NOT6-6L	49
31343616	NOT6-6L_FAR86889	NOT6-6L	102
31343617	NOT6-6L_FAR86889	NOT6-6L	70
31343618	NOT6-6L_FAR86889	NOT6-6L	73
31343619	NOT6-6L_FAR86889	NOT6-6L	125
31343620	NOT6-6L_FAR86889	NOT6-6L	179
31343621	NOT6-6L_FAR86889	NOT6-6L	88
31343622	NOT6-6L_FAR86889	NOT6-6L	81
31343623	NOT6-6L_FAR86889	NOT6-6L	105
31343624	NOT6-6L_FAR86889	NOT6-6L	120
31343625	NOT6-6L_FAR86889	NOT6-6L	72
31343626	NOT6-6L_FAR86889	NOT6-6L	41
31343627	NOT6-6L_FAR86889	NOT6-6L	39
31343628	NOT6-6L_FAR86889	NOT6-6L	24
31343629	NOT6-6L_FAR86889	NOT6-6L	59
31343630	NOT6-6L_FAR86889	NOT6-6L	75
31343631	NOT6-6L_FAR86889	NOT6-6L	62
31343632	NOT6-6L_FAR86889	NOT6-6L	46
31343633	NOT6-6L_FAR86889	NOT6-6L	71
31343634	NOT6-6L_FAR86889	NOT6-6L	75
31343635	NOT6-6L_FAR86889	NOT6-6L	90
31343636	NOT6-6L_FAR86889	NOT6-6L	131
31343637	NOT6-6L_FAR86889	NOT6-6L	121
31343638	NOT6-6L_FAR86889	NOT6-6L	36
31343639	NOT6-6L_FAR86889	NOT6-6L	34
31343640	NOT6-6L_FAR86889	NOT6-6L	181
31343641	NOT6-6L_FAR86889	NOT6-6L	16
31343642	NOT6-6L_FAR86889	NOT6-6L	69
31343643	NOT6-6L_FAR86889	NOT6-6L	92
31343644	NOT6-6L_FAR86889	NOT6-6L	118
31343645	NOT6-6L_FAR86889	NOT6-6L	49
31343646	NOT6-6L_FAR86889	NOT6-6L	102
31343647	NOT6-6L_FAR86889	NOT6-6L	70
31343648	NOT6-6L_FAR86889	NOT6-6L	73
31343649	NOT6-6L_FAR86889	NOT6-6L	125
31343650	NOT6-6L_FAR86889	NOT6-6L	179
31343651	NOT6-6L_FAR86889	NOT6-6L	88
31343652	NOT6-6L_FAR86889	NOT6-6L	81
31343653	NOT6-6L_FAR86889	NOT6-6L	105
31343654	NOT6-6L_FAR86889	NOT6-6L	120
31343655	NOT6-6L_FAR86889	NOT6-6L	72
31343656	NOT6-6L_FAR86889	NOT6-6L	41
31343657	NOT6-6L_FAR86889	NOT6-6L	39
31343658	NOT6-6L_FAR86889	NOT6-6L	101
31343659	NOT6-6L_FAR86889	NOT6-6L	55
31343660	NOT6-6L_FAR86889	NOT6-6L	50
31343661	NOT6-6L_FAR86889	NOT6-6L	36
31343662	NOT6-6L_FAR86889	NOT6-6L	105
31343663	NOT6-6L_FAR86889	NOT6-6L	16
31343664	NOT6-6L_FAR86889	NOT6-6L	69
31343665	NOT6-6L_FAR86889	NOT6-6L	55
31343666	NOT6-6L_FAR86889	NOT6-6L	147
31343667	NOT6-6L_FAR86889	NOT6-6L	71
31343668	NOT6-6L_FAR86889	NOT6-6L	136
31343669	NOT6-6L_FAR86889	NOT6-6L	255
31343670	NOT6-6L_FAR86889	NOT6-6L	245
31343671	NOT6-6L_FAR86889	NOT6-6L	286
31343672	NOT6-6L_FAR86889	NOT6-6L	286
31343673	NOT6-6L_FAR86889	NOT6-6L	276
31343674	NOT6-6L_FAR86889	NOT6-6L	122
31343675	NOT6-6L_FAR86889	NOT6-6L	178
31343676	NOT6-6L_FAR86889	NOT6-6L	124
31343677	NOT6-6L_FAR86889	NOT6-6L	82
31343678	NOT6-6L_FAR86889	NOT6-6L	86
31343679	NOT6-6L_FAR86889	NOT6-6L	77
31343680	NOT6-6L_FAR86889	NOT6-6L	177
31343681	NOT6-6L_FAR86889	NOT6-6L	304
31343682	NOT6-6L_FAR86889	NOT6-6L	271
31343683	NOT6-6L_FAR86889	NOT6-6L	225
31343684	NOT6-6L_FAR86889	NOT6-6L	236
31343685	NOT6-6L_FAR86889	NOT6-6L	70
31343686	NOT6-6L_FAR86889	NOT6-6L	141
31343687	NOT6-6L_FAR86889	NOT6-6L	184
31343688	NOT6-6L_FAR86889	NOT6-6L	208
31343689	NOT6-6L_FAR86889	NOT6-6L	106
31343690	NOT6-6L_FAR86889	NOT6-6L	237
31343691	NOT6-6L_FAR86889	NOT6-6L	220
31343692	NOT6-6L_FAR86889	NOT6-6L	225
31343693	NOT6-6L_FAR86889	NOT6-6L	134
31343694	NOT6-6L_FAR86889	NOT6-6L	108
31343695	NOT6-6L_FAR86889	NOT6-6L	43
31343696	NOT6-6L_FAR86889	NOT6-6L	115
31343697	NOT6-6L_FAR86889	NOT6-6L	134
31343698	NOT6-6L_FAR86889	NOT6-6L	235
31343699	NOT6-6L_FAR86889	NOT6-6L	179
31343700	NOT6-6L_FAR86889	NOT6-6L	39
31343701	NOT6-6L_FAR86889	NOT6-6L	216
31343702	NOT6-6L_FAR86889	NOT6-6L	98
31343703	NOT6-6L_FAR86889	NOT6-6L	202
31343704	NOT6-6L_FAR86889	NOT6-6L	168
31343705	NOT6-6L_FAR86889	NOT6-6L	145
31343706	NOT6-6L_FAR86889	NOT6-6L	90
31343707	NOT6-6L_FAR86889	NOT6-6L	34
31343708	NOT6-6L_FAR86889	NOT6-6L	76
31343709	NOT6-6L_FAR86889	NOT6-6L	263
31343710	NOT6-6L_FAR86889	NOT6-6L	262
31343711	NOT6-6L_FAR86889	NOT6-6L	37
31343712	NOT6-6L_FAR86889	NOT6-6L	191
31343713	NOT6-6L_FAR86889	NOT6-6L	102
31343714	NOT6-6L_FAR86889	NOT6-6L	55
31343715	NOT6-6L_FAR86889	NOT6-6L	147
31343716	NOT6-6L_FAR86889	NOT6-6L	71
31343717	NOT6-6L_FAR86889	NOT6-6L	136
31343718	NOT6-6L_FAR86889	NOT6-6L	255
31343719	NOT6-6L_FAR86889	NOT6-6L	245
31343720	NOT6-6L_FAR86889	NOT6-6L	286
31343721	NOT6-6L_FAR86889	NOT6-6L	276
31343722	NOT6-6L_FAR86889	NOT6-6L	122
31343723	NOT6-6L_FAR86889	NOT6-6L	178
31343724	NOT6-6L_FAR86889	NOT6-6L	124
31343725	NOT6-6L_FAR86889	NOT6-6L	82
31343726	NOT6-6L_FAR86889	NOT6-6L	86
31343727	NOT6-6L_FAR86889	NOT6-6L	77
31343728	NOT6-6L_FAR86889	NOT6-6L	177
31343729	NOT6-6L_FAR86889	NOT6-6L	304
31343730	NOT6-6L_FAR86889	NOT6-6L	222
31343731	NOT6-6L_FAR86889	NOT6-6L	225
31343732	NOT6-6L_FAR86889	NOT6-6L	236
31343733	NOT6-6L_FAR86889	NOT6-6L	70
31343734	NOT6-6L_FAR86889	NOT6-6L	99
31343735	NOT6-6L_FAR86889	NOT6-6L	141
31343736	NOT6-6L_FAR86889	NOT6-6L	184
31343737	NOT6-6L_FAR86889	NOT6-6L	208
31343738	NOT6-6L_FAR86889	NOT6-6L	175
31343739	NOT6-6L_FAR86889	NOT6-6L	27
31343740	NOT6-6L_FAR86889	NOT6-6L	106
31343741	NOT6-6L_FAR86889	NOT6-6L	237
31343742	NOT6-6L_FAR86889	NOT6-6L	220
31343743	NOT6-6L_FAR86889	NOT6-6L	134
31343744	NOT6-6L_FAR86889	NOT6-6L	108
31343745	NOT6-6L_FAR86889	NOT6-6L	43
31343746	NOT6-6L_FAR86889	NOT6-6L	115
31343747	NOT6-6L_FAR86889	NOT6-6L	134
31343748	NOT6-6L_FAR86889	NOT6-6L	235
31343749	NOT6-6L_FAR86889	NOT6-6L	179
31343750	NOT6-6L_FAR86889	NOT6-6L	213
31343751	NOT6-6L_FAR86889	NOT6-6L	112
31343752	NOT6-6L_FAR86889	NOT6-6L	39
31343753	NOT6-6L_FAR86889	NOT6-6L	216
31343754	NOT6-6L_FAR86889	NOT6-6L	98
31343755	NOT6-6L_FAR86889	NOT6-6L	202
31343756	NOT6-6L_FAR86889	NOT6-6L	168
31343757	NOT6-6L_FAR86889	NOT6-6L	145
31343758	NOT6-6L_FAR86889	NOT6-6L	90
31343759	NOT6-6L_FAR86889	NOT6-6L	34
31343760	NOT6-6L_FAR86889	NOT6-6L	76
31343761	NOT6-6L_FAR86889	NOT6-6L	263
31343762	NOT6-6L_FAR86889	NOT6-6L	262
31343763	NOT6-6L_FAR86889	NOT6-6L	135
31343764	NOT6-6L_FAR86889	NOT6-6L	37
31343765	NOT6-6L_FAR86889	NOT6-6L	191
31343766	NOT6-6L_FAR86889	NOT6-6L	102
31343767	NOT6-6L_FAR86889	NOT6-6L	55
31343768	NOT6-6L_FAR86889	NOT6-6L	147
31343769	NOT6-6L_FAR86889	NOT6-6L	71
31343770	NOT6-6L_FAR86889	NOT6-6L	136
31343771	NOT6-6L_FAR86889	NOT6-6L	255
31343772	NOT6-6L_FAR86889	NOT6-6L	245
31343773	NOT6-6L_FAR86889	NOT6-6L	286
31343774	NOT6-6L_FAR86889	NOT6-6L	276
31343775	NOT6-6L_FAR86889	NOT6-6L	122
31343776	NOT6-6L_FAR86889	NOT6-6L	178
31343777	NOT6-6L_FAR86889	NOT6-6L	124
31343778	NOT6-6L_FAR86889	NOT6-6L	82
31343779	NOT6-6L_FAR86889	NOT6-6L	86
31343780	NOT6-6L_FAR86889	NOT6-6L	77
31343781	NOT6-6L_FAR86889	NOT6-6L	177
31343782	NOT6-6L_FAR86889	NOT6-6L	304
31343783	NOT6-6L_FAR86889	NOT6-6L	222
31343784	NOT6-6L_FAR86889	NOT6-6L	271
31343785	NOT6-6L_FAR86889	NOT6-6L	225
31343786	NOT6-6L_FAR86889	NOT6-6L	236
31343787	NOT6-6L_FAR86889	NOT6-6L	70
31343788	NOT6-6L_FAR86889	NOT6-6L	99
31343789	NOT6-6L_FAR86889	NOT6-6L	141
31343790	NOT6-6L_FAR86889	NOT6-6L	184
31343791	NOT6-6L_FAR86889	NOT6-6L	208
31343792	NOT6-6L_FAR86889	NOT6-6L	175
31343793	NOT6-6L_FAR86889	NOT6-6L	27
31343794	NOT6-6L_FAR86889	NOT6-6L	106
31343795	NOT6-6L_FAR86889	NOT6-6L	220
31343796	NOT6-6L_FAR86889	NOT6-6L	225
31343797	NOT6-6L_FAR86889	NOT6-6L	134
31343798	NOT6-6L_FAR86889	NOT6-6L	108
31343799	NOT6-6L_FAR86889	NOT6-6L	43
31343800	NOT6-6L_FAR86889	NOT6-6L	115
31343801	NOT6-6L_FAR86889	NOT6-6L	134
31343802	NOT6-6L_FAR86889	NOT6-6L	235
31343803	NOT6-6L_FAR86889	NOT6-6L	179
31343804	NOT6-6L_FAR86889	NOT6-6L	213
31343805	NOT6-6L_FAR86889	NOT6-6L	112
31343806	NOT6-6L_FAR86889	NOT6-6L	39
31343807	NOT6-6L_FAR86889	NOT6-6L	216
31343808	NOT6-6L_FAR86889	NOT6-6L	98
31343809	NOT6-6L_FAR86889	NOT6-6L	202
31343810	NOT6-6L_FAR86889	NOT6-6L	168
31343811	NOT6-6L_FAR86889	NOT6-6L	145
31343812	NOT6-6L_FAR86889	NOT6-6L	90
31343813	NOT6-6L_FAR86889	NOT6-6L	34
31343814	NOT6-6L_FAR86889	NOT6-6L	76
31343815	NOT6-6L_FAR86889	NOT6-6L	263
31343816	NOT6-6L_FAR86889	NOT6-6L	262
31343817	NOT6-6L_FAR86889	NOT6-6L	135
31343818	NOT6-6L_FAR86889	NOT6-6L	37
31343819	NOT6-6L_FAR86889	NOT6-6L	191
31343820	NOT6-6L_FAR86889	NOT6-6L	102
31343821	NOT6-6L_FAR86889	NOT6-6L	55
31343822	NOT6-6L_FAR86889	NOT6-6L	147
31343823	NOT6-6L_FAR86889	NOT6-6L	71
31343824	NOT6-6L_FAR86889	NOT6-6L	136
31343825	NOT6-6L_FAR86889	NOT6-6L	255
31343826	NOT6-6L_FAR86889	NOT6-6L	245
31343827	NOT6-6L_FAR86889	NOT6-6L	286
31343828	NOT6-6L_FAR86889	NOT6-6L	276
31343829	NOT6-6L_FAR86889	NOT6-6L	122
31343830	NOT6-6L_FAR86889	NOT6-6L	178
31343831	NOT6-6L_FAR86889	NOT6-6L	124
31343832	NOT6-6L_FAR86889	NOT6-6L	86
31343833	NOT6-6L_FAR86889	NOT6-6L	77
31343834	NOT6-6L_FAR86889	NOT6-6L	177
31343835	NOT6-6L_FAR86889	NOT6-6L	304
31343836	NOT6-6L_FAR86889	NOT6-6L	222
31343837	NOT6-6L_FAR86889	NOT6-6L	271
31343838	NOT6-6L_FAR86889	NOT6-6L	225
31343839	NOT6-6L_FAR86889	NOT6-6L	236
31343840	NOT6-6L_FAR86889	NOT6-6L	70
31343841	NOT6-6L_FAR86889	NOT6-6L	99
31343842	NOT6-6L_FAR86889	NOT6-6L	141
31343843	NOT6-6L_FAR86889	NOT6-6L	208
31343844	NOT6-6L_FAR86889	NOT6-6L	175
31343845	NOT6-6L_FAR86889	NOT6-6L	27
31343846	NOT6-6L_FAR86889	NOT6-6L	106
31343847	NOT6-6L_FAR86889	NOT6-6L	237
31343848	NOT6-6L_FAR86889	NOT6-6L	220
31343849	NOT6-6L_FAR86889	NOT6-6L	225
31343850	NOT6-6L_FAR86889	NOT6-6L	134
31343851	NOT6-6L_FAR86889	NOT6-6L	108
31343852	NOT6-6L_FAR86889	NOT6-6L	43
31343853	NOT6-6L_FAR86889	NOT6-6L	115
31343854	NOT6-6L_FAR86889	NOT6-6L	134
31343855	NOT6-6L_FAR86889	NOT6-6L	235
31343856	NOT6-6L_FAR86889	NOT6-6L	179
31343857	NOT6-6L_FAR86889	NOT6-6L	213
31343858	NOT6-6L_FAR86889	NOT6-6L	112
31343859	NOT6-6L_FAR86889	NOT6-6L	39
31343860	NOT6-6L_FAR86889	NOT6-6L	216
31343861	NOT6-6L_FAR86889	NOT6-6L	98
31343862	NOT6-6L_FAR86889	NOT6-6L	202
31343863	NOT6-6L_FAR86889	NOT6-6L	168
31343864	NOT6-6L_FAR86889	NOT6-6L	145
31343865	NOT6-6L_FAR86889	NOT6-6L	90
31343866	NOT6-6L_FAR86889	NOT6-6L	34
31343867	NOT6-6L_FAR86889	NOT6-6L	263
31343868	NOT6-6L_FAR86889	NOT6-6L	262
31343869	NOT6-6L_FAR86889	NOT6-6L	135
31343870	NOT6-6L_FAR86889	NOT6-6L	37
31343871	NOT6-6L_FAR86889	NOT6-6L	102
31343872	NOT6-6L_FAR86889	NOT6-6L	255
31343873	NOT6-6L_FAR86889	NOT6-6L	71
31343874	NOT6-6L_FAR86889	NOT6-6L	136
31343875	NOT6-6L_FAR86889	NOT6-6L	245
31343876	NOT6-6L_FAR86889	NOT6-6L	286
31343877	NOT6-6L_FAR86889	NOT6-6L	276
31343878	NOT6-6L_FAR86889	NOT6-6L	122
31343879	NOT6-6L_FAR86889	NOT6-6L	178
31343880	NOT6-6L_FAR86889	NOT6-6L	82
31343881	NOT6-6L_FAR86889	NOT6-6L	222
31343882	NOT6-6L_FAR86889	NOT6-6L	271
31343883	NOT6-6L_FAR86889	NOT6-6L	99
31343884	NOT6-6L_FAR86889	NOT6-6L	184
31343885	NOT6-6L_FAR86889	NOT6-6L	175
31343886	NOT6-6L_FAR86889	NOT6-6L	27
31343887	NOT6-6L_FAR86889	NOT6-6L	237
31343888	NOT6-6L_FAR86889	NOT6-6L	225
31343889	NOT6-6L_FAR86889	NOT6-6L	115
31343890	NOT6-6L_FAR86889	NOT6-6L	213
31343891	NOT6-6L_FAR86889	NOT6-6L	112
31343892	NOT6-6L_FAR86889	NOT6-6L	76
31343893	NOT6-6L_FAR86889	NOT6-6L	135
31343894	NOT6-6L_FAR86889	NOT6-6L	286
31343895	NOT6-6L_FAR86889	NOT6-6L	245
31343896	NOT6-6L_FAR86889	NOT6-6L	286
31343897	NOT6-6L_FAR86889	NOT6-6L	276
31343898	NOT6-6L_FAR86889	NOT6-6L	122
31343899	NOT6-6L_FAR86889	NOT6-6L	178
31343900	NOT6-6L_FAR86889	NOT6-6L	124
31343901	NOT6-6L_FAR86889	NOT6-6L	82
31343902	NOT6-6L_FAR86889	NOT6-6L	86
31343903	NOT6-6L_FAR86889	NOT6-6L	77
31343904	NOT6-6L_FAR86889	NOT6-6L	177
31343905	NOT6-6L_FAR86889	NOT6-6L	304
31343906	NOT6-6L_FAR86889	NOT6-6L	222
31343907	NOT6-6L_FAR86889	NOT6-6L	271
31343908	NOT6-6L_FAR86889	NOT6-6L	225
31343909	NOT6-6L_FAR86889	NOT6-6L	236
31343910	NOT6-6L_FAR86889	NOT6-6L	70
31343911	NOT6-6L_FAR86889	NOT6-6L	99
31343912	NOT6-6L_FAR86889	NOT6-6L	141
31343913	NOT6-6L_FAR86889	NOT6-6L	184
31343914	NOT6-6L_FAR86889	NOT6-6L	208
31343915	NOT6-6L_FAR86889	NOT6-6L	175
31343916	NOT6-6L_FAR86889	NOT6-6L	27
31343917	NOT6-6L_FAR86889	NOT6-6L	106
31343918	NOT6-6L_FAR86889	NOT6-6L	237
31343919	NOT6-6L_FAR86889	NOT6-6L	220
31343920	NOT6-6L_FAR86889	NOT6-6L	225
31343921	NOT6-6L_FAR86889	NOT6-6L	134
31343922	NOT6-6L_FAR86889	NOT6-6L	108
31343923	NOT6-6L_FAR86889	NOT6-6L	43
31343924	NOT6-6L_FAR86889	NOT6-6L	115
31343925	NOT6-6L_FAR86889	NOT6-6L	134
31343926	NOT6-6L_FAR86889	NOT6-6L	235
31343927	NOT6-6L_FAR86889	NOT6-6L	179
31343928	NOT6-6L_FAR86889	NOT6-6L	213
31343929	NOT6-6L_FAR86889	NOT6-6L	112
31343930	NOT6-6L_FAR86889	NOT6-6L	39
31343931	NOT6-6L_FAR86889	NOT6-6L	216
31343932	NOT6-6L_FAR86889	NOT6-6L	98
31343933	NOT6-6L_FAR86889	NOT6-6L	202
31343934	NOT6-6L_FAR86889	NOT6-6L	168
31343935	NOT6-6L_FAR86889	NOT6-6L	145
31343936	NOT6-6L_FAR86889	NOT6-6L	90
31343937	NOT6-6L_FAR86889	NOT6-6L	34
31343938	NOT6-6L_FAR86889	NOT6-6L	76
31343939	NOT6-6L_FAR86889	NOT6-6L	263
31343940	NOT6-6L_FAR86889	NOT6-6L	262
31343941	NOT6-6L_FAR86889	NOT6-6L	135
31343942	NOT6-6L_FAR86889	NOT6-6L	37
31343943	NOT6-6L_FAR86889	NOT6-6L	102
31343944	NOT6-6L_FAR86889	NOT6-6L	124
31343945	NOT6-6L_FAR86889	NOT6-6L	82
31343946	NOT6-6L_FAR86889	NOT6-6L	86
31343947	NOT6-6L_FAR86889	NOT6-6L	77
31343948	NOT6-6L_FAR86889	NOT6-6L	177
31343949	NOT6-6L_FAR86889	NOT6-6L	304
31343950	NOT6-6L_FAR86889	NOT6-6L	222
31343951	NOT6-6L_FAR86889	NOT6-6L	271
31343952	NOT6-6L_FAR86889	NOT6-6L	225
31343953	NOT6-6L_FAR86889	NOT6-6L	236
31343954	NOT6-6L_FAR86889	NOT6-6L	70
31343955	NOT6-6L_FAR86889	NOT6-6L	99
31343956	NOT6-6L_FAR86889	NOT6-6L	141
31343957	NOT6-6L_FAR86889	NOT6-6L	184
31343958	NOT6-6L_FAR86889	NOT6-6L	208
31343959	NOT6-6L_FAR86889	NOT6-6L	175
31343960	NOT6-6L_FAR86889	NOT6-6L	27
31343961	NOT6-6L_FAR86889	NOT6-6L	106
31343962	NOT6-6L_FAR86889	NOT6-6L	237
31343963	NOT6-6L_FAR86889	NOT6-6L	220
31343964	NOT6-6L_FAR86889	NOT6-6L	225
31343965	NOT6-6L_FAR86889	NOT6-6L	134
31343966	NOT6-6L_FAR86889	NOT6-6L	108
31343967	NOT6-6L_FAR86889	NOT6-6L	43
31343968	NOT6-6L_FAR86889	NOT6-6L	134
31343969	NOT6-6L_FAR86889	NOT6-6L	235
31343970	NOT6-6L_FAR86889	NOT6-6L	179
31343971	NOT6-6L_FAR86889	NOT6-6L	213
31343972	NOT6-6L_FAR86889	NOT6-6L	112
31343973	NOT6-6L_FAR86889	NOT6-6L	39
31343974	NOT6-6L_FAR86889	NOT6-6L	216
31343975	NOT6-6L_FAR86889	NOT6-6L	98
31343976	NOT6-6L_FAR86889	NOT6-6L	202
31343977	NOT6-6L_FAR86889	NOT6-6L	168
31343978	NOT6-6L_FAR86889	NOT6-6L	145
31343979	NOT6-6L_FAR86889	NOT6-6L	90
31343980	NOT6-6L_FAR86889	NOT6-6L	34
31343981	NOT6-6L_FAR86889	NOT6-6L	76
31343982	NOT6-6L_FAR86889	NOT6-6L	263
31343983	NOT6-6L_FAR86889	NOT6-6L	262
31343984	NOT6-6L_FAR86889	NOT6-6L	135
31343985	NOT6-6L_FAR86889	NOT6-6L	37
31343986	NOT6-6L_FAR86889	NOT6-6L	191
31343987	NOT6-6L_FAR86889	NOT6-6L	102
31343988	NOT6-6L_FAR86889	NOT6-6L	79
31343989	NOT6-6L_FAR86889	NOT6-6L	34
31343990	NOT6-6L_FAR86889	NOT6-6L	48
31343991	NOT6-6L_FAR86889	NOT6-6L	103
31343992	NOT6-6L_FAR86889	NOT6-6L	87
31343993	NOT6-6L_FAR86889	NOT6-6L	138
31343994	NOT6-6L_FAR86889	NOT6-6L	35
31343995	NOT6-6L_FAR86889	NOT6-6L	43
31343996	NOT6-6L_FAR86889	NOT6-6L	113
31343997	NOT6-6L_FAR86889	NOT6-6L	75
31343998	NOT6-6L_FAR86889	NOT6-6L	45
31343999	NOT6-6L_FAR86889	NOT6-6L	163
31344000	NOT6-6L_FAR86889	NOT6-6L	165
31344001	NOT6-6L_FAR86889	NOT6-6L	233
31344002	NOT6-6L_FAR86889	NOT6-6L	237
31344003	NOT6-6L_FAR86889	NOT6-6L	170
31344004	NOT6-6L_FAR86889	NOT6-6L	100
31344005	NOT6-6L_FAR86889	NOT6-6L	106
31344006	NOT6-6L_FAR86889	NOT6-6L	100
31344007	NOT6-6L_FAR86889	NOT6-6L	61
31344008	NOT6-6L_FAR86889	NOT6-6L	80
31344009	NOT6-6L_FAR86889	NOT6-6L	69
31344010	NOT6-6L_FAR86889	NOT6-6L	169
31344011	NOT6-6L_FAR86889	NOT6-6L	58
31344012	NOT6-6L_FAR86889	NOT6-6L	89
31344013	NOT6-6L_FAR86889	NOT6-6L	24
31344014	NOT6-6L_FAR86889	NOT6-6L	86
31344015	NOT6-6L_FAR86889	NOT6-6L	80
31344016	NOT6-6L_FAR86889	NOT6-6L	68
31344017	NOT6-6L_FAR86889	NOT6-6L	55
31344018	NOT6-6L_FAR86889	NOT6-6L	95
31344019	NOT6-6L_FAR86889	NOT6-6L	78
31344020	NOT6-6L_FAR86889	NOT6-6L	43
31344021	NOT6-6L_FAR86889	NOT6-6L	117
31344022	NOT6-6L_FAR86889	NOT6-6L	98
31344023	NOT6-6L_FAR86889	NOT6-6L	42
31344024	NOT6-6L_FAR86889	NOT6-6L	45
31344025	NOT6-6L_FAR86889	NOT6-6L	42
31344026	NOT6-6L_FAR86889	NOT6-6L	59
31344027	NOT6-6L_FAR86889	NOT6-6L	203
31344028	NOT6-6L_FAR86889	NOT6-6L	58
31344029	NOT6-6L_FAR86889	NOT6-6L	144
31344030	NOT6-6L_FAR86889	NOT6-6L	45
31344031	NOT6-6L_FAR86889	NOT6-6L	47
31344032	NOT6-6L_FAR86889	NOT6-6L	74
31344033	NOT6-6L_FAR86889	NOT6-6L	209
31344034	NOT6-6L_FAR86889	NOT6-6L	80
31344035	NOT6-6L_FAR86889	NOT6-6L	135
31344036	NOT6-6L_FAR86889	NOT6-6L	110
31344037	NOT6-6L_FAR86889	NOT6-6L	32
31344038	NOT6-6L_FAR86889	NOT6-6L	163
31344039	NOT6-6L_FAR86889	NOT6-6L	77
31344040	NOT6-6L_FAR86889	NOT6-6L	62
31344041	NOT6-6L_FAR86889	NOT6-6L	36
31344042	NOT6-6L_FAR86889	NOT6-6L	95
31344043	NOT6-6L_FAR86889	NOT6-6L	82
31344044	NOT6-6L_FAR86889	NOT6-6L	65
31344045	NOT6-6L_FAR86889	NOT6-6L	170
31344046	NOT6-6L_FAR86889	NOT6-6L	177
31344047	NOT6-6L_FAR86889	NOT6-6L	73
31344048	NOT6-6L_FAR86889	NOT6-6L	44
31344049	NOT6-6L_FAR86889	NOT6-6L	73
31344050	NOT6-6L_FAR86889	NOT6-6L	120
31344051	NOT6-6L_FAR86889	NOT6-6L	49
31344052	NOT6-6L_FAR86889	NOT6-6L	150
31344053	NOT6-6L_FAR86889	NOT6-6L	66
31344054	NOT6-6L_FAR86889	NOT6-6L	75
31344055	NOT6-6L_FAR86889	NOT6-6L	75
31344056	NOT6-6L_FAR86889	NOT6-6L	24
31344057	NOT6-6L_FAR86889	NOT6-6L	110
31344058	NOT6-6L_FAR86889	NOT6-6L	84
31344059	NOT6-6L_FAR86889	NOT6-6L	79
31344060	NOT6-6L_FAR86889	NOT6-6L	63
31344061	NOT6-6L_FAR86889	NOT6-6L	22
31344062	NOT6-6L_FAR86889	NOT6-6L	79
31344063	NOT6-6L_FAR86889	NOT6-6L	96
31344064	NOT6-6L_FAR86889	NOT6-6L	94
31344065	NOT6-6L_FAR86889	NOT6-6L	87
31344066	NOT6-6L_FAR86889	NOT6-6L	79
31344067	NOT6-6L_FAR86889	NOT6-6L	95
31344068	NOT6-6L_FAR86889	NOT6-6L	43
31344069	NOT6-6L_FAR86889	NOT6-6L	34
31344070	NOT6-6L_FAR86889	NOT6-6L	48
31344071	NOT6-6L_FAR86889	NOT6-6L	51
31344072	NOT6-6L_FAR86889	NOT6-6L	46
31344073	NOT6-6L_FAR86889	NOT6-6L	44
31344074	NOT6-6L_FAR86889	NOT6-6L	94
31344075	NOT6-6L_FAR86889	NOT6-6L	40
31344076	NOT6-6L_FAR86889	NOT6-6L	57
31344077	NOT6-6L_FAR86889	NOT6-6L	73
31344078	NOT6-6L_FAR86889	NOT6-6L	46
31344079	NOT6-6L_FAR86889	NOT6-6L	70
31344080	NOT6-6L_FAR86889	NOT6-6L	88
31344081	NOT6-6L_FAR86889	NOT6-6L	20
31344082	NOT6-6L_FAR86889	NOT6-6L	145
31344083	NOT6-6L_FAR86889	NOT6-6L	51
31344084	NOT6-6L_FAR86889	NOT6-6L	49
31344085	NOT6-6L_FAR86889	NOT6-6L	143
31344086	NOT6-6L_FAR86889	NOT6-6L	143
31344087	NOT6-6L_FAR86889	NOT6-6L	157
31344088	NOT6-6L_FAR86889	NOT6-6L	95
31344089	NOT6-6L_FAR86889	NOT6-6L	240
31344090	NOT6-6L_FAR86889	NOT6-6L	42
31344091	NOT6-6L_FAR86889	NOT6-6L	135
31344092	NOT6-6L_FAR86889	NOT6-6L	40
31344093	NOT6-6L_FAR86889	NOT6-6L	177
31344094	NOT6-6L_FAR86889	NOT6-6L	37
31344095	NOT6-6L_FAR86889	NOT6-6L	190
31344096	NOT6-6L_FAR86889	NOT6-6L	33
31344097	NOT6-6L_FAR86889	NOT6-6L	131
31344098	NOT6-6L_FAR86889	NOT6-6L	39
31344099	NOT6-6L_FAR86889	NOT6-6L	28
31344100	NOT6-6L_FAR86889	NOT6-6L	68
31344101	NOT6-6L_FAR86889	NOT6-6L	21
31344102	NOT6-6L_FAR86889	NOT6-6L	31
31344103	NOT6-6L_FAR86889	NOT6-6L	126
31344104	NOT6-6L_FAR86889	NOT6-6L	36
31344105	NOT6-6L_FAR86889	NOT6-6L	64
31344106	NOT6-6L_FAR86889	NOT6-6L	73
31344107	NOT6-6L_FAR86889	NOT6-6L	132
31344108	NOT6-6L_FAR86889	NOT6-6L	33
31344109	NOT6-6L_FAR86889	NOT6-6L	132
31344110	NOT6-6L_FAR86889	NOT6-6L	124
31344111	NOT6-6L_FAR86889	NOT6-6L	37
31344112	NOT6-6L_FAR86889	NOT6-6L	73
31344113	NOT6-6L_FAR86889	NOT6-6L	117
31344114	NOT6-6L_FAR86889	NOT6-6L	114
31344115	NOT6-6L_FAR86889	NOT6-6L	243
31344116	NOT6-6L_FAR86889	NOT6-6L	73
31344117	NOT6-6L_FAR86889	NOT6-6L	22
31344118	NOT6-6L_FAR86889	NOT6-6L	216
31344119	NOT6-6L_FAR86889	NOT6-6L	152
31344120	NOT6-6L_FAR86889	NOT6-6L	194
31344121	NOT6-6L_FAR86889	NOT6-6L	47
31344122	NOT6-6L_FAR86889	NOT6-6L	76
31344123	NOT6-6L_FAR86889	NOT6-6L	107
31344124	NOT6-6L_FAR86889	NOT6-6L	40
31344125	NOT6-6L_FAR86889	NOT6-6L	91
31344126	NOT6-6L_FAR86889	NOT6-6L	71
31344127	NOT6-6L_FAR86889	NOT6-6L	187
31344128	NOT6-6L_FAR86889	NOT6-6L	114
31344129	NOT6-6L_FAR86889	NOT6-6L	68
31344130	NOT6-6L_FAR86889	NOT6-6L	166
31344131	NOT6-6L_FAR86889	NOT6-6L	136
31344132	NOT6-6L_FAR86889	NOT6-6L	57
31344133	NOT6-6L_FAR86889	NOT6-6L	241
31344134	NOT6-6L_FAR86889	NOT6-6L	110
31344135	NOT6-6L_FAR86889	NOT6-6L	54
31344136	NOT6-6L_FAR86889	NOT6-6L	46
31344137	NOT6-6L_FAR86889	NOT6-6L	147
31344138	NOT6-6L_FAR86889	NOT6-6L	72
31344139	NOT6-6L_FAR86889	NOT6-6L	89
31344140	NOT6-6L_FAR86889	NOT6-6L	130
31344141	NOT6-6L_FAR86889	NOT6-6L	28
31344142	NOT6-6L_FAR86889	NOT6-6L	42
31344143	NOT6-6L_FAR86889	NOT6-6L	141
31344144	NOT6-6L_FAR86889	NOT6-6L	32
31344145	NOT6-6L_FAR86889	NOT6-6L	229
31344146	NOT6-6L_FAR86889	NOT6-6L	42
31344147	NOT6-6L_FAR86889	NOT6-6L	63
31344148	NOT6-6L_FAR86889	NOT6-6L	130
31344149	NOT6-6L_FAR86889	NOT6-6L	43
31344150	NOT6-6L_FAR86889	NOT6-6L	153
31344151	NOT6-6L_FAR86889	NOT6-6L	180
31344152	NOT6-6L_FAR86889	NOT6-6L	239
31344153	NOT6-6L_FAR86889	NOT6-6L	49
31344154	NOT6-6L_FAR86889	NOT6-6L	187
31344155	NOT6-6L_FAR86889	NOT6-6L	54
31344156	NOT6-6L_FAR86889	NOT6-6L	129
31344157	NOT6-6L_FAR86889	NOT6-6L	149
31344158	NOT6-6L_FAR86889	NOT6-6L	188
31344159	NOT6-6L_FAR86889	NOT6-6L	80
31344160	NOT6-6L_FAR86889	NOT6-6L	245
31344161	NOT6-6L_FAR86889	NOT6-6L	171
31344162	NOT6-6L_FAR86889	NOT6-6L	41
31344163	NOT6-6L_FAR86889	NOT6-6L	227
31344164	NOT6-6L_FAR86889	NOT6-6L	68
31344165	NOT6-6L_FAR86889	NOT6-6L	138
31344166	NOT6-6L_FAR86889	NOT6-6L	85
31344167	NOT6-6L_FAR86889	NOT6-6L	47
31344168	NOT6-6L_FAR86889	NOT6-6L	156
31344169	NOT6-6L_FAR86889	NOT6-6L	58
31344170	NOT6-6L_FAR86889	NOT6-6L	95
31344171	NOT6-6L_FAR86889	NOT6-6L	132
31344172	NOT6-6L_FAR86889	NOT6-6L	61
31344173	NOT6-6L_FAR86889	NOT6-6L	37
31344174	NOT6-6L_FAR86889	NOT6-6L	34
31344175	NOT6-6L_FAR86889	NOT6-6L	158
31344176	NOT6-6L_FAR86889	NOT6-6L	129
31344177	NOT6-6L_FAR86889	NOT6-6L	56
31344178	NOT6-6L_FAR86889	NOT6-6L	147
31344179	NOT6-6L_FAR86889	NOT6-6L	83
31344180	NOT6-6L_FAR86889	NOT6-6L	50
31344181	NOT6-6L_FAR86889	NOT6-6L	86
31344182	NOT6-6L_FAR86889	NOT6-6L	65
31344183	NOT6-6L_FAR86889	NOT6-6L	179
31344184	NOT6-6L_FAR86889	NOT6-6L	37
31344185	NOT6-6L_FAR86889	NOT6-6L	46
31344186	NOT6-6L_FAR86889	NOT6-6L	10
31344187	NOT6-6L_FAR86889	NOT6-6L	173
31344188	NOT6-6L_FAR86889	NOT6-6L	57
31344189	NOT6-6L_FAR86889	NOT6-6L	45
31344190	NOT6-6L_FAR86889	NOT6-6L	51
31344191	NOT6-6L_FAR86889	NOT6-6L	81
31344192	NOT6-6L_FAR86889	NOT6-6L	51
31344193	NOT6-6L_FAR86889	NOT6-6L	92
31344194	NOT6-6L_FAR86889	NOT6-6L	69
31344195	NOT6-6L_FAR86889	NOT6-6L	31
31344196	NOT6-6L_FAR86889	NOT6-6L	216
31344197	NOT6-6L_FAR86889	NOT6-6L	24
31344198	NOT6-6L_FAR86889	NOT6-6L	22
31344199	NOT6-6L_FAR86889	NOT6-6L	24
31344200	NOT6-6L_FAR86889	NOT6-6L	73
31344201	NOT6-6L_FAR86889	NOT6-6L	36
31344202	NOT6-6L_FAR86889	NOT6-6L	187
31344203	NOT6-6L_FAR86889	NOT6-6L	95
31344204	NOT6-6L_FAR86889	NOT6-6L	82
31344205	NOT6-6L_FAR86889	NOT6-6L	240
31344206	NOT6-6L_FAR86889	NOT6-6L	243
31344207	NOT6-6L_FAR86889	NOT6-6L	177
31344208	NOT6-6L_FAR86889	NOT6-6L	68
31344209	NOT6-6L_FAR86889	NOT6-6L	31
31344210	NOT6-6L_FAR86889	NOT6-6L	152
31344211	NOT6-6L_FAR86889	NOT6-6L	74
31344212	NOT6-6L_FAR86889	NOT6-6L	43
31344213	NOT6-6L_FAR86889	NOT6-6L	73
31344214	NOT6-6L_FAR86889	NOT6-6L	48
31344215	NOT6-6L_FAR86889	NOT6-6L	194
31344216	NOT6-6L_FAR86889	NOT6-6L	120
31344217	NOT6-6L_FAR86889	NOT6-6L	71
31344218	NOT6-6L_FAR86889	NOT6-6L	75
31344219	NOT6-6L_FAR86889	NOT6-6L	73
31344220	NOT6-6L_FAR86889	NOT6-6L	49
31344221	NOT6-6L_FAR86889	NOT6-6L	68
31344222	NOT6-6L_FAR86889	NOT6-6L	37
31344223	NOT6-6L_FAR86889	NOT6-6L	44
31344224	NOT6-6L_FAR86889	NOT6-6L	80
31344225	NOT6-6L_FAR86889	NOT6-6L	94
31344226	NOT6-6L_FAR86889	NOT6-6L	96
31344227	NOT6-6L_FAR86889	NOT6-6L	135
31344228	NOT6-6L_FAR86889	NOT6-6L	79
31344229	NOT6-6L_FAR86889	NOT6-6L	166
31344230	NOT6-6L_FAR86889	NOT6-6L	59
31344231	NOT6-6L_FAR86889	NOT6-6L	209
31344232	NOT6-6L_FAR86889	NOT6-6L	73
31344233	NOT6-6L_FAR86889	NOT6-6L	110
31344234	NOT6-6L_FAR86889	NOT6-6L	37
31344235	NOT6-6L_FAR86889	NOT6-6L	21
31344236	NOT6-6L_FAR86889	NOT6-6L	190
31344237	NOT6-6L_FAR86889	NOT6-6L	45
31344238	NOT6-6L_FAR86889	NOT6-6L	131
31344239	NOT6-6L_FAR86889	NOT6-6L	58
31344240	NOT6-6L_FAR86889	NOT6-6L	32
31344241	NOT6-6L_FAR86889	NOT6-6L	46
31344242	NOT6-6L_FAR86889	NOT6-6L	22
31344243	NOT6-6L_FAR86889	NOT6-6L	95
31344244	NOT6-6L_FAR86889	NOT6-6L	80
31344245	NOT6-6L_FAR86889	NOT6-6L	126
31344246	NOT6-6L_FAR86889	NOT6-6L	84
31344247	NOT6-6L_FAR86889	NOT6-6L	70
31344248	NOT6-6L_FAR86889	NOT6-6L	78
31344249	NOT6-6L_FAR86889	NOT6-6L	216
31344250	NOT6-6L_FAR86889	NOT6-6L	88
31344251	NOT6-6L_FAR86889	NOT6-6L	163
31344252	NOT6-6L_FAR86889	NOT6-6L	57
31344253	NOT6-6L_FAR86889	NOT6-6L	136
31344254	NOT6-6L_FAR86889	NOT6-6L	79
31344255	NOT6-6L_FAR86889	NOT6-6L	73
31344256	NOT6-6L_FAR86889	NOT6-6L	79
31344257	NOT6-6L_FAR86889	NOT6-6L	24
31344258	NOT6-6L_FAR86889	NOT6-6L	135
31344259	NOT6-6L_FAR86889	NOT6-6L	49
31344260	NOT6-6L_FAR86889	NOT6-6L	36
31344261	NOT6-6L_FAR86889	NOT6-6L	20
31344262	NOT6-6L_FAR86889	NOT6-6L	143
31344263	NOT6-6L_FAR86889	NOT6-6L	124
31344264	NOT6-6L_FAR86889	NOT6-6L	40
31344265	NOT6-6L_FAR86889	NOT6-6L	91
31344266	NOT6-6L_FAR86889	NOT6-6L	114
31344267	NOT6-6L_FAR86889	NOT6-6L	66
31344268	NOT6-6L_FAR86889	NOT6-6L	55
31344269	NOT6-6L_FAR86889	NOT6-6L	145
31344270	NOT6-6L_FAR86889	NOT6-6L	95
31344271	NOT6-6L_FAR86889	NOT6-6L	33
31344272	NOT6-6L_FAR86889	NOT6-6L	28
31344273	NOT6-6L_FAR86889	NOT6-6L	45
31344274	NOT6-6L_FAR86889	NOT6-6L	77
31344275	NOT6-6L_FAR86889	NOT6-6L	117
31344276	NOT6-6L_FAR86889	NOT6-6L	73
31344277	NOT6-6L_FAR86889	NOT6-6L	241
31344278	NOT6-6L_FAR86889	NOT6-6L	98
31344279	NOT6-6L_FAR86889	NOT6-6L	203
31344280	NOT6-6L_FAR86889	NOT6-6L	132
31344281	NOT6-6L_FAR86889	NOT6-6L	94
31344282	NOT6-6L_FAR86889	NOT6-6L	64
31344283	NOT6-6L_FAR86889	NOT6-6L	87
31344284	NOT6-6L_FAR86889	NOT6-6L	117
31344285	NOT6-6L_FAR86889	NOT6-6L	43
31344286	NOT6-6L_FAR86889	NOT6-6L	86
31344287	NOT6-6L_FAR86889	NOT6-6L	39
31344288	NOT6-6L_FAR86889	NOT6-6L	54
31344289	NOT6-6L_FAR86889	NOT6-6L	51
31344290	NOT6-6L_FAR86889	NOT6-6L	46
31344291	NOT6-6L_FAR86889	NOT6-6L	147
31344292	NOT6-6L_FAR86889	NOT6-6L	72
31344293	NOT6-6L_FAR86889	NOT6-6L	89
31344294	NOT6-6L_FAR86889	NOT6-6L	28
31344295	NOT6-6L_FAR86889	NOT6-6L	42
31344296	NOT6-6L_FAR86889	NOT6-6L	141
31344297	NOT6-6L_FAR86889	NOT6-6L	32
31344298	NOT6-6L_FAR86889	NOT6-6L	229
31344299	NOT6-6L_FAR86889	NOT6-6L	42
31344300	NOT6-6L_FAR86889	NOT6-6L	63
31344301	NOT6-6L_FAR86889	NOT6-6L	130
31344302	NOT6-6L_FAR86889	NOT6-6L	43
31344303	NOT6-6L_FAR86889	NOT6-6L	153
31344304	NOT6-6L_FAR86889	NOT6-6L	180
31344305	NOT6-6L_FAR86889	NOT6-6L	239
31344306	NOT6-6L_FAR86889	NOT6-6L	49
31344307	NOT6-6L_FAR86889	NOT6-6L	187
31344308	NOT6-6L_FAR86889	NOT6-6L	54
31344309	NOT6-6L_FAR86889	NOT6-6L	129
31344310	NOT6-6L_FAR86889	NOT6-6L	149
31344311	NOT6-6L_FAR86889	NOT6-6L	188
31344312	NOT6-6L_FAR86889	NOT6-6L	80
31344313	NOT6-6L_FAR86889	NOT6-6L	245
31344314	NOT6-6L_FAR86889	NOT6-6L	171
31344315	NOT6-6L_FAR86889	NOT6-6L	41
31344316	NOT6-6L_FAR86889	NOT6-6L	227
31344317	NOT6-6L_FAR86889	NOT6-6L	68
31344318	NOT6-6L_FAR86889	NOT6-6L	138
31344319	NOT6-6L_FAR86889	NOT6-6L	85
31344320	NOT6-6L_FAR86889	NOT6-6L	47
31344321	NOT6-6L_FAR86889	NOT6-6L	156
31344322	NOT6-6L_FAR86889	NOT6-6L	58
31344323	NOT6-6L_FAR86889	NOT6-6L	95
31344324	NOT6-6L_FAR86889	NOT6-6L	132
31344325	NOT6-6L_FAR86889	NOT6-6L	61
31344326	NOT6-6L_FAR86889	NOT6-6L	37
31344327	NOT6-6L_FAR86889	NOT6-6L	34
31344328	NOT6-6L_FAR86889	NOT6-6L	158
31344329	NOT6-6L_FAR86889	NOT6-6L	129
31344330	NOT6-6L_FAR86889	NOT6-6L	56
31344331	NOT6-6L_FAR86889	NOT6-6L	147
31344332	NOT6-6L_FAR86889	NOT6-6L	83
31344333	NOT6-6L_FAR86889	NOT6-6L	50
31344334	NOT6-6L_FAR86889	NOT6-6L	86
31344335	NOT6-6L_FAR86889	NOT6-6L	65
31344336	NOT6-6L_FAR86889	NOT6-6L	179
31344337	NOT6-6L_FAR86889	NOT6-6L	37
31344338	NOT6-6L_FAR86889	NOT6-6L	46
31344339	NOT6-6L_FAR86889	NOT6-6L	10
31344340	NOT6-6L_FAR86889	NOT6-6L	173
31344341	NOT6-6L_FAR86889	NOT6-6L	57
31344342	NOT6-6L_FAR86889	NOT6-6L	45
31344343	NOT6-6L_FAR86889	NOT6-6L	51
31344344	NOT6-6L_FAR86889	NOT6-6L	81
31344345	NOT6-6L_FAR86889	NOT6-6L	51
31344346	NOT6-6L_FAR86889	NOT6-6L	92
31344347	NOT6-6L_FAR86889	NOT6-6L	69
31344348	NOT6-6L_FAR86889	NOT6-6L	31
31344349	NOT6-6L_FAR86889	NOT6-6L	85
31344350	NOT6-6L_FAR86889	NOT6-6L	216
31344351	NOT6-6L_FAR86889	NOT6-6L	107
31344352	NOT6-6L_FAR86889	NOT6-6L	47
31344353	NOT6-6L_FAR86889	NOT6-6L	91
31344354	NOT6-6L_FAR86889	NOT6-6L	194
31344355	NOT6-6L_FAR86889	NOT6-6L	76
31344356	NOT6-6L_FAR86889	NOT6-6L	40
31344357	NOT6-6L_FAR86889	NOT6-6L	143
31344358	NOT6-6L_FAR86889	NOT6-6L	95
31344359	NOT6-6L_FAR86889	NOT6-6L	95
31344360	NOT6-6L_FAR86889	NOT6-6L	82
31344361	NOT6-6L_FAR86889	NOT6-6L	240
31344362	NOT6-6L_FAR86889	NOT6-6L	243
31344363	NOT6-6L_FAR86889	NOT6-6L	43
31344364	NOT6-6L_FAR86889	NOT6-6L	34
31344365	NOT6-6L_FAR86889	NOT6-6L	177
31344366	NOT6-6L_FAR86889	NOT6-6L	68
31344367	NOT6-6L_FAR86889	NOT6-6L	31
31344368	NOT6-6L_FAR86889	NOT6-6L	42
31344369	NOT6-6L_FAR86889	NOT6-6L	86
31344370	NOT6-6L_FAR86889	NOT6-6L	152
31344371	NOT6-6L_FAR86889	NOT6-6L	74
31344372	NOT6-6L_FAR86889	NOT6-6L	43
31344373	NOT6-6L_FAR86889	NOT6-6L	73
31344374	NOT6-6L_FAR86889	NOT6-6L	62
31344375	NOT6-6L_FAR86889	NOT6-6L	120
31344376	NOT6-6L_FAR86889	NOT6-6L	87
31344377	NOT6-6L_FAR86889	NOT6-6L	132
31344378	NOT6-6L_FAR86889	NOT6-6L	65
31344379	NOT6-6L_FAR86889	NOT6-6L	51
31344380	NOT6-6L_FAR86889	NOT6-6L	170
31344381	NOT6-6L_FAR86889	NOT6-6L	75
31344382	NOT6-6L_FAR86889	NOT6-6L	73
31344383	NOT6-6L_FAR86889	NOT6-6L	36
31344384	NOT6-6L_FAR86889	NOT6-6L	49
31344385	NOT6-6L_FAR86889	NOT6-6L	46
31344386	NOT6-6L_FAR86889	NOT6-6L	42
31344387	NOT6-6L_FAR86889	NOT6-6L	143
31344388	NOT6-6L_FAR86889	NOT6-6L	37
31344389	NOT6-6L_FAR86889	NOT6-6L	44
31344390	NOT6-6L_FAR86889	NOT6-6L	117
31344391	NOT6-6L_FAR86889	NOT6-6L	96
31344392	NOT6-6L_FAR86889	NOT6-6L	40
31344393	NOT6-6L_FAR86889	NOT6-6L	135
31344394	NOT6-6L_FAR86889	NOT6-6L	79
31344395	NOT6-6L_FAR86889	NOT6-6L	57
31344396	NOT6-6L_FAR86889	NOT6-6L	51
31344397	NOT6-6L_FAR86889	NOT6-6L	59
31344398	NOT6-6L_FAR86889	NOT6-6L	209
31344399	NOT6-6L_FAR86889	NOT6-6L	73
31344400	NOT6-6L_FAR86889	NOT6-6L	37
31344401	NOT6-6L_FAR86889	NOT6-6L	21
31344402	NOT6-6L_FAR86889	NOT6-6L	190
31344403	NOT6-6L_FAR86889	NOT6-6L	45
31344404	NOT6-6L_FAR86889	NOT6-6L	33
31344405	NOT6-6L_FAR86889	NOT6-6L	131
31344406	NOT6-6L_FAR86889	NOT6-6L	58
31344407	NOT6-6L_FAR86889	NOT6-6L	32
31344408	NOT6-6L_FAR86889	NOT6-6L	42
31344409	NOT6-6L_FAR86889	NOT6-6L	46
31344410	NOT6-6L_FAR86889	NOT6-6L	63
31344411	NOT6-6L_FAR86889	NOT6-6L	22
31344412	NOT6-6L_FAR86889	NOT6-6L	39
31344413	NOT6-6L_FAR86889	NOT6-6L	95
31344414	NOT6-6L_FAR86889	NOT6-6L	80
31344415	NOT6-6L_FAR86889	NOT6-6L	126
31344416	NOT6-6L_FAR86889	NOT6-6L	84
31344417	NOT6-6L_FAR86889	NOT6-6L	70
31344418	NOT6-6L_FAR86889	NOT6-6L	78
31344419	NOT6-6L_FAR86889	NOT6-6L	88
31344420	NOT6-6L_FAR86889	NOT6-6L	163
31344421	NOT6-6L_FAR86889	NOT6-6L	79
31344422	NOT6-6L_FAR86889	NOT6-6L	73
31344423	NOT6-6L_FAR86889	NOT6-6L	75
31344424	NOT6-6L_FAR86889	NOT6-6L	24
31344425	NOT6-6L_FAR86889	NOT6-6L	135
31344426	NOT6-6L_FAR86889	NOT6-6L	49
31344427	NOT6-6L_FAR86889	NOT6-6L	177
31344428	NOT6-6L_FAR86889	NOT6-6L	36
31344429	NOT6-6L_FAR86889	NOT6-6L	20
31344430	NOT6-6L_FAR86889	NOT6-6L	124
31344431	NOT6-6L_FAR86889	NOT6-6L	40
31344432	NOT6-6L_FAR86889	NOT6-6L	110
31344433	NOT6-6L_FAR86889	NOT6-6L	47
31344434	NOT6-6L_FAR86889	NOT6-6L	114
31344435	NOT6-6L_FAR86889	NOT6-6L	150
31344436	NOT6-6L_FAR86889	NOT6-6L	66
31344437	NOT6-6L_FAR86889	NOT6-6L	55
31344438	NOT6-6L_FAR86889	NOT6-6L	145
31344439	NOT6-6L_FAR86889	NOT6-6L	95
31344440	NOT6-6L_FAR86889	NOT6-6L	33
31344441	NOT6-6L_FAR86889	NOT6-6L	144
31344442	NOT6-6L_FAR86889	NOT6-6L	28
31344443	NOT6-6L_FAR86889	NOT6-6L	110
31344444	NOT6-6L_FAR86889	NOT6-6L	45
31344445	NOT6-6L_FAR86889	NOT6-6L	77
31344446	NOT6-6L_FAR86889	NOT6-6L	117
31344447	NOT6-6L_FAR86889	NOT6-6L	73
31344448	NOT6-6L_FAR86889	NOT6-6L	68
31344449	NOT6-6L_FAR86889	NOT6-6L	157
31344450	NOT6-6L_FAR86889	NOT6-6L	98
31344451	NOT6-6L_FAR86889	NOT6-6L	203
31344452	NOT6-6L_FAR86889	NOT6-6L	73
31344453	NOT6-6L_FAR86889	NOT6-6L	44
31344454	NOT6-6L_FAR86889	NOT6-6L	132
31344455	NOT6-6L_FAR86889	NOT6-6L	94
31344456	NOT6-6L_FAR86889	NOT6-6L	64
31344457	NOT6-6L_FAR86889	NOT6-6L	71
31344458	NOT6-6L_FAR86889	NOT6-6L	94
31344459	NOT6-6L_FAR86889	NOT6-6L	79
31344460	NOT6-6L_FAR86889	NOT6-6L	80
31344461	NOT6-6L_FAR86889	NOT6-6L	187
31344462	NOT6-6L_FAR86889	NOT6-6L	48
31344463	NOT6-6L_FAR86889	NOT6-6L	114
31344464	NOT6-6L_FAR86889	NOT6-6L	68
31344465	NOT6-6L_FAR86889	NOT6-6L	166
31344466	NOT6-6L_FAR86889	NOT6-6L	136
31344467	NOT6-6L_FAR86889	NOT6-6L	57
31344468	NOT6-6L_FAR86889	NOT6-6L	241
31344469	NOT6-6L_FAR86889	NOT6-6L	110
31344470	NOT6-6L_FAR86889	NOT6-6L	54
31344471	NOT6-6L_FAR86889	NOT6-6L	46
31344472	NOT6-6L_FAR86889	NOT6-6L	147
31344473	NOT6-6L_FAR86889	NOT6-6L	72
31344474	NOT6-6L_FAR86889	NOT6-6L	89
31344475	NOT6-6L_FAR86889	NOT6-6L	130
31344476	NOT6-6L_FAR86889	NOT6-6L	28
31344477	NOT6-6L_FAR86889	NOT6-6L	42
31344478	NOT6-6L_FAR86889	NOT6-6L	141
31344479	NOT6-6L_FAR86889	NOT6-6L	32
31344480	NOT6-6L_FAR86889	NOT6-6L	229
31344481	NOT6-6L_FAR86889	NOT6-6L	42
31344482	NOT6-6L_FAR86889	NOT6-6L	63
31344483	NOT6-6L_FAR86889	NOT6-6L	130
31344484	NOT6-6L_FAR86889	NOT6-6L	43
31344485	NOT6-6L_FAR86889	NOT6-6L	153
31344486	NOT6-6L_FAR86889	NOT6-6L	180
31344487	NOT6-6L_FAR86889	NOT6-6L	239
31344488	NOT6-6L_FAR86889	NOT6-6L	49
31344489	NOT6-6L_FAR86889	NOT6-6L	187
31344490	NOT6-6L_FAR86889	NOT6-6L	54
31344491	NOT6-6L_FAR86889	NOT6-6L	129
31344492	NOT6-6L_FAR86889	NOT6-6L	149
31344493	NOT6-6L_FAR86889	NOT6-6L	188
31344494	NOT6-6L_FAR86889	NOT6-6L	80
31344495	NOT6-6L_FAR86889	NOT6-6L	245
31344496	NOT6-6L_FAR86889	NOT6-6L	171
31344497	NOT6-6L_FAR86889	NOT6-6L	41
31344498	NOT6-6L_FAR86889	NOT6-6L	227
31344499	NOT6-6L_FAR86889	NOT6-6L	68
31344500	NOT6-6L_FAR86889	NOT6-6L	138
31344501	NOT6-6L_FAR86889	NOT6-6L	85
31344502	NOT6-6L_FAR86889	NOT6-6L	47
31344503	NOT6-6L_FAR86889	NOT6-6L	156
31344504	NOT6-6L_FAR86889	NOT6-6L	58
31344505	NOT6-6L_FAR86889	NOT6-6L	95
31344506	NOT6-6L_FAR86889	NOT6-6L	132
31344507	NOT6-6L_FAR86889	NOT6-6L	61
31344508	NOT6-6L_FAR86889	NOT6-6L	37
31344509	NOT6-6L_FAR86889	NOT6-6L	34
31344510	NOT6-6L_FAR86889	NOT6-6L	158
31344511	NOT6-6L_FAR86889	NOT6-6L	129
31344512	NOT6-6L_FAR86889	NOT6-6L	56
31344513	NOT6-6L_FAR86889	NOT6-6L	147
31344514	NOT6-6L_FAR86889	NOT6-6L	83
31344515	NOT6-6L_FAR86889	NOT6-6L	50
31344516	NOT6-6L_FAR86889	NOT6-6L	86
31344517	NOT6-6L_FAR86889	NOT6-6L	65
31344518	NOT6-6L_FAR86889	NOT6-6L	179
31344519	NOT6-6L_FAR86889	NOT6-6L	37
31344520	NOT6-6L_FAR86889	NOT6-6L	46
31344521	NOT6-6L_FAR86889	NOT6-6L	10
31344522	NOT6-6L_FAR86889	NOT6-6L	173
31344523	NOT6-6L_FAR86889	NOT6-6L	57
31344524	NOT6-6L_FAR86889	NOT6-6L	45
31344525	NOT6-6L_FAR86889	NOT6-6L	51
31344526	NOT6-6L_FAR86889	NOT6-6L	81
31344527	NOT6-6L_FAR86889	NOT6-6L	51
31344528	NOT6-6L_FAR86889	NOT6-6L	92
31344529	NOT6-6L_FAR86889	NOT6-6L	69
31344530	NOT6-6L_FAR86889	NOT6-6L	31
31344531	NOT6-6L_FAR86889	NOT6-6L	85
31344532	NOT6-6L_FAR86889	NOT6-6L	95
31344533	NOT6-6L_FAR86889	NOT6-6L	65
31344534	NOT6-6L_FAR86889	NOT6-6L	170
31344535	NOT6-6L_FAR86889	NOT6-6L	42
31344536	NOT6-6L_FAR86889	NOT6-6L	143
31344537	NOT6-6L_FAR86889	NOT6-6L	40
31344538	NOT6-6L_FAR86889	NOT6-6L	57
31344539	NOT6-6L_FAR86889	NOT6-6L	110
31344540	NOT6-6L_FAR86889	NOT6-6L	63
31344541	NOT6-6L_FAR86889	NOT6-6L	177
31344542	NOT6-6L_FAR86889	NOT6-6L	110
31344543	NOT6-6L_FAR86889	NOT6-6L	47
31344544	NOT6-6L_FAR86889	NOT6-6L	150
31344545	NOT6-6L_FAR86889	NOT6-6L	68
31344546	NOT6-6L_FAR86889	NOT6-6L	157
31344547	NOT6-6L_FAR86889	NOT6-6L	44
31344548	NOT6-6L_FAR86889	NOT6-6L	46
31344549	NOT6-6L_FAR86889	NOT6-6L	62
31344550	NOT6-6L_FAR86889	NOT6-6L	33
31344551	NOT6-6L_FAR86889	NOT6-6L	34
31344552	NOT6-6L_FAR86889	NOT6-6L	42
31344553	NOT6-6L_FAR86889	NOT6-6L	132
31344554	NOT6-6L_FAR86889	NOT6-6L	51
31344555	NOT6-6L_FAR86889	NOT6-6L	42
31344556	NOT6-6L_FAR86889	NOT6-6L	75
31344557	NOT6-6L_FAR86889	NOT6-6L	144
31344558	NOT6-6L_FAR86889	NOT6-6L	110
31344559	NOT6-6L_FAR86889	NOT6-6L	114
31344560	NOT6-6L_FAR86889	NOT6-6L	130
31344561	NOT6-6L_FAR86889	NOT6-6L	141
31344562	NOT6-6L_FAR86889	NOT6-6L	32
31344563	NOT6-6L_FAR86889	NOT6-6L	42
31344564	NOT6-6L_FAR86889	NOT6-6L	63
31344565	NOT6-6L_FAR86889	NOT6-6L	130
31344566	NOT6-6L_FAR86889	NOT6-6L	153
31344567	NOT6-6L_FAR86889	NOT6-6L	54
31344568	NOT6-6L_FAR86889	NOT6-6L	149
31344569	NOT6-6L_FAR86889	NOT6-6L	80
31344570	NOT6-6L_FAR86889	NOT6-6L	171
31344571	NOT6-6L_FAR86889	NOT6-6L	227
31344572	NOT6-6L_FAR86889	NOT6-6L	24
31344573	NOT6-6L_FAR86889	NOT6-6L	138
31344574	NOT6-6L_FAR86889	NOT6-6L	85
31344575	NOT6-6L_FAR86889	NOT6-6L	156
31344576	NOT6-6L_FAR86889	NOT6-6L	95
31344577	NOT6-6L_FAR86889	NOT6-6L	132
31344578	NOT6-6L_FAR86889	NOT6-6L	61
31344579	NOT6-6L_FAR86889	NOT6-6L	37
31344580	NOT6-6L_FAR86889	NOT6-6L	129
31344581	NOT6-6L_FAR86889	NOT6-6L	83
31344582	NOT6-6L_FAR86889	NOT6-6L	50
31344583	NOT6-6L_FAR86889	NOT6-6L	37
31344584	NOT6-6L_FAR86889	NOT6-6L	46
31344585	NOT6-6L_FAR86889	NOT6-6L	10
31344586	NOT6-6L_FAR86889	NOT6-6L	45
31344587	NOT6-6L_FAR86889	NOT6-6L	81
31344588	NOT6-6L_FAR86889	NOT6-6L	85
31344589	NOT6-6L_FAR86889	NOT6-6L	216
31344590	NOT6-6L_FAR86889	NOT6-6L	107
31344591	NOT6-6L_FAR86889	NOT6-6L	47
31344592	NOT6-6L_FAR86889	NOT6-6L	91
31344593	NOT6-6L_FAR86889	NOT6-6L	194
31344594	NOT6-6L_FAR86889	NOT6-6L	76
31344595	NOT6-6L_FAR86889	NOT6-6L	40
31344596	NOT6-6L_FAR86889	NOT6-6L	143
31344597	NOT6-6L_FAR86889	NOT6-6L	95
31344598	NOT6-6L_FAR86889	NOT6-6L	95
31344599	NOT6-6L_FAR86889	NOT6-6L	82
31344600	NOT6-6L_FAR86889	NOT6-6L	240
31344601	NOT6-6L_FAR86889	NOT6-6L	243
31344602	NOT6-6L_FAR86889	NOT6-6L	43
31344603	NOT6-6L_FAR86889	NOT6-6L	34
31344604	NOT6-6L_FAR86889	NOT6-6L	177
31344605	NOT6-6L_FAR86889	NOT6-6L	68
31344606	NOT6-6L_FAR86889	NOT6-6L	31
31344607	NOT6-6L_FAR86889	NOT6-6L	42
31344608	NOT6-6L_FAR86889	NOT6-6L	86
31344609	NOT6-6L_FAR86889	NOT6-6L	152
31344610	NOT6-6L_FAR86889	NOT6-6L	74
31344611	NOT6-6L_FAR86889	NOT6-6L	43
31344612	NOT6-6L_FAR86889	NOT6-6L	73
31344613	NOT6-6L_FAR86889	NOT6-6L	62
31344614	NOT6-6L_FAR86889	NOT6-6L	120
31344615	NOT6-6L_FAR86889	NOT6-6L	87
31344616	NOT6-6L_FAR86889	NOT6-6L	132
31344617	NOT6-6L_FAR86889	NOT6-6L	65
31344618	NOT6-6L_FAR86889	NOT6-6L	51
31344619	NOT6-6L_FAR86889	NOT6-6L	170
31344620	NOT6-6L_FAR86889	NOT6-6L	75
31344621	NOT6-6L_FAR86889	NOT6-6L	73
31344622	NOT6-6L_FAR86889	NOT6-6L	36
31344623	NOT6-6L_FAR86889	NOT6-6L	49
31344624	NOT6-6L_FAR86889	NOT6-6L	46
31344625	NOT6-6L_FAR86889	NOT6-6L	42
31344626	NOT6-6L_FAR86889	NOT6-6L	143
31344627	NOT6-6L_FAR86889	NOT6-6L	37
31344628	NOT6-6L_FAR86889	NOT6-6L	44
31344629	NOT6-6L_FAR86889	NOT6-6L	117
31344630	NOT6-6L_FAR86889	NOT6-6L	96
31344631	NOT6-6L_FAR86889	NOT6-6L	40
31344632	NOT6-6L_FAR86889	NOT6-6L	135
31344633	NOT6-6L_FAR86889	NOT6-6L	79
31344634	NOT6-6L_FAR86889	NOT6-6L	57
31344635	NOT6-6L_FAR86889	NOT6-6L	51
31344636	NOT6-6L_FAR86889	NOT6-6L	59
31344637	NOT6-6L_FAR86889	NOT6-6L	209
31344638	NOT6-6L_FAR86889	NOT6-6L	73
31344639	NOT6-6L_FAR86889	NOT6-6L	37
31344640	NOT6-6L_FAR86889	NOT6-6L	21
31344641	NOT6-6L_FAR86889	NOT6-6L	190
31344642	NOT6-6L_FAR86889	NOT6-6L	45
31344643	NOT6-6L_FAR86889	NOT6-6L	33
31344644	NOT6-6L_FAR86889	NOT6-6L	131
31344645	NOT6-6L_FAR86889	NOT6-6L	58
31344646	NOT6-6L_FAR86889	NOT6-6L	32
31344647	NOT6-6L_FAR86889	NOT6-6L	42
31344648	NOT6-6L_FAR86889	NOT6-6L	46
31344649	NOT6-6L_FAR86889	NOT6-6L	63
31344650	NOT6-6L_FAR86889	NOT6-6L	22
31344651	NOT6-6L_FAR86889	NOT6-6L	39
31344652	NOT6-6L_FAR86889	NOT6-6L	95
31344653	NOT6-6L_FAR86889	NOT6-6L	80
31344654	NOT6-6L_FAR86889	NOT6-6L	126
31344655	NOT6-6L_FAR86889	NOT6-6L	84
31344656	NOT6-6L_FAR86889	NOT6-6L	70
31344657	NOT6-6L_FAR86889	NOT6-6L	78
31344658	NOT6-6L_FAR86889	NOT6-6L	88
31344659	NOT6-6L_FAR86889	NOT6-6L	163
31344660	NOT6-6L_FAR86889	NOT6-6L	79
31344661	NOT6-6L_FAR86889	NOT6-6L	73
31344662	NOT6-6L_FAR86889	NOT6-6L	75
31344663	NOT6-6L_FAR86889	NOT6-6L	24
31344664	NOT6-6L_FAR86889	NOT6-6L	135
31344665	NOT6-6L_FAR86889	NOT6-6L	49
31344666	NOT6-6L_FAR86889	NOT6-6L	177
31344667	NOT6-6L_FAR86889	NOT6-6L	36
31344668	NOT6-6L_FAR86889	NOT6-6L	20
31344669	NOT6-6L_FAR86889	NOT6-6L	124
31344670	NOT6-6L_FAR86889	NOT6-6L	40
31344671	NOT6-6L_FAR86889	NOT6-6L	110
31344672	NOT6-6L_FAR86889	NOT6-6L	47
31344673	NOT6-6L_FAR86889	NOT6-6L	114
31344674	NOT6-6L_FAR86889	NOT6-6L	150
31344675	NOT6-6L_FAR86889	NOT6-6L	66
31344676	NOT6-6L_FAR86889	NOT6-6L	55
31344677	NOT6-6L_FAR86889	NOT6-6L	145
31344678	NOT6-6L_FAR86889	NOT6-6L	95
31344679	NOT6-6L_FAR86889	NOT6-6L	33
31344680	NOT6-6L_FAR86889	NOT6-6L	144
31344681	NOT6-6L_FAR86889	NOT6-6L	28
31344682	NOT6-6L_FAR86889	NOT6-6L	110
31344683	NOT6-6L_FAR86889	NOT6-6L	45
31344684	NOT6-6L_FAR86889	NOT6-6L	77
31344685	NOT6-6L_FAR86889	NOT6-6L	117
31344686	NOT6-6L_FAR86889	NOT6-6L	73
31344687	NOT6-6L_FAR86889	NOT6-6L	68
31344688	NOT6-6L_FAR86889	NOT6-6L	157
31344689	NOT6-6L_FAR86889	NOT6-6L	98
31344690	NOT6-6L_FAR86889	NOT6-6L	203
31344691	NOT6-6L_FAR86889	NOT6-6L	73
31344692	NOT6-6L_FAR86889	NOT6-6L	44
31344693	NOT6-6L_FAR86889	NOT6-6L	132
31344694	NOT6-6L_FAR86889	NOT6-6L	94
31344695	NOT6-6L_FAR86889	NOT6-6L	64
31344696	NOT6-6L_FAR86889	NOT6-6L	71
31344697	NOT6-6L_FAR86889	NOT6-6L	94
31344698	NOT6-6L_FAR86889	NOT6-6L	79
31344699	NOT6-6L_FAR86889	NOT6-6L	80
31344700	NOT6-6L_FAR86889	NOT6-6L	187
31344701	NOT6-6L_FAR86889	NOT6-6L	48
31344702	NOT6-6L_FAR86889	NOT6-6L	114
31344703	NOT6-6L_FAR86889	NOT6-6L	68
31344704	NOT6-6L_FAR86889	NOT6-6L	166
31344705	NOT6-6L_FAR86889	NOT6-6L	136
31344706	NOT6-6L_FAR86889	NOT6-6L	57
31344707	NOT6-6L_FAR86889	NOT6-6L	241
31344708	NOT6-6L_FAR86889	NOT6-6L	110
31344709	NOT6-6L_FAR86889	NOT6-6L	54
31344710	NOT6-6L_FAR86889	NOT6-6L	46
31344711	NOT6-6L_FAR86889	NOT6-6L	147
31344712	NOT6-6L_FAR86889	NOT6-6L	72
31344713	NOT6-6L_FAR86889	NOT6-6L	89
31344714	NOT6-6L_FAR86889	NOT6-6L	130
31344715	NOT6-6L_FAR86889	NOT6-6L	28
31344716	NOT6-6L_FAR86889	NOT6-6L	42
31344717	NOT6-6L_FAR86889	NOT6-6L	141
31344718	NOT6-6L_FAR86889	NOT6-6L	229
31344719	NOT6-6L_FAR86889	NOT6-6L	42
31344720	NOT6-6L_FAR86889	NOT6-6L	63
31344721	NOT6-6L_FAR86889	NOT6-6L	130
31344722	NOT6-6L_FAR86889	NOT6-6L	43
31344723	NOT6-6L_FAR86889	NOT6-6L	153
31344724	NOT6-6L_FAR86889	NOT6-6L	180
31344725	NOT6-6L_FAR86889	NOT6-6L	239
31344726	NOT6-6L_FAR86889	NOT6-6L	49
31344727	NOT6-6L_FAR86889	NOT6-6L	187
31344728	NOT6-6L_FAR86889	NOT6-6L	54
31344729	NOT6-6L_FAR86889	NOT6-6L	129
31344730	NOT6-6L_FAR86889	NOT6-6L	149
31344731	NOT6-6L_FAR86889	NOT6-6L	188
31344732	NOT6-6L_FAR86889	NOT6-6L	80
31344733	NOT6-6L_FAR86889	NOT6-6L	245
31344734	NOT6-6L_FAR86889	NOT6-6L	171
31344735	NOT6-6L_FAR86889	NOT6-6L	41
31344736	NOT6-6L_FAR86889	NOT6-6L	227
31344737	NOT6-6L_FAR86889	NOT6-6L	68
31344738	NOT6-6L_FAR86889	NOT6-6L	138
31344739	NOT6-6L_FAR86889	NOT6-6L	85
31344740	NOT6-6L_FAR86889	NOT6-6L	47
31344741	NOT6-6L_FAR86889	NOT6-6L	156
31344742	NOT6-6L_FAR86889	NOT6-6L	58
31344743	NOT6-6L_FAR86889	NOT6-6L	132
31344744	NOT6-6L_FAR86889	NOT6-6L	61
31344745	NOT6-6L_FAR86889	NOT6-6L	37
31344746	NOT6-6L_FAR86889	NOT6-6L	34
31344747	NOT6-6L_FAR86889	NOT6-6L	158
31344748	NOT6-6L_FAR86889	NOT6-6L	129
31344749	NOT6-6L_FAR86889	NOT6-6L	56
31344750	NOT6-6L_FAR86889	NOT6-6L	147
31344751	NOT6-6L_FAR86889	NOT6-6L	83
31344752	NOT6-6L_FAR86889	NOT6-6L	50
31344753	NOT6-6L_FAR86889	NOT6-6L	86
31344754	NOT6-6L_FAR86889	NOT6-6L	65
31344755	NOT6-6L_FAR86889	NOT6-6L	179
31344756	NOT6-6L_FAR86889	NOT6-6L	37
31344757	NOT6-6L_FAR86889	NOT6-6L	46
31344758	NOT6-6L_FAR86889	NOT6-6L	173
31344759	NOT6-6L_FAR86889	NOT6-6L	57
31344760	NOT6-6L_FAR86889	NOT6-6L	45
31344761	NOT6-6L_FAR86889	NOT6-6L	51
31344762	NOT6-6L_FAR86889	NOT6-6L	81
31344763	NOT6-6L_FAR86889	NOT6-6L	51
31344764	NOT6-6L_FAR86889	NOT6-6L	92
31344765	NOT6-6L_FAR86889	NOT6-6L	69
31344766	NOT6-6L_FAR86889	NOT6-6L	31
31344767	NOT6-6L_FAR86889	NOT6-6L	85
31344768	NOT6-6L_FAR86889	NOT6-6L	216
31344769	NOT6-6L_FAR86889	NOT6-6L	107
31344770	NOT6-6L_FAR86889	NOT6-6L	47
31344771	NOT6-6L_FAR86889	NOT6-6L	91
31344772	NOT6-6L_FAR86889	NOT6-6L	194
31344773	NOT6-6L_FAR86889	NOT6-6L	76
31344774	NOT6-6L_FAR86889	NOT6-6L	40
31344775	NOT6-6L_FAR86889	NOT6-6L	143
31344776	NOT6-6L_FAR86889	NOT6-6L	95
31344777	NOT6-6L_FAR86889	NOT6-6L	95
31344778	NOT6-6L_FAR86889	NOT6-6L	82
31344779	NOT6-6L_FAR86889	NOT6-6L	240
31344780	NOT6-6L_FAR86889	NOT6-6L	243
31344781	NOT6-6L_FAR86889	NOT6-6L	43
31344782	NOT6-6L_FAR86889	NOT6-6L	34
31344783	NOT6-6L_FAR86889	NOT6-6L	177
31344784	NOT6-6L_FAR86889	NOT6-6L	68
31344785	NOT6-6L_FAR86889	NOT6-6L	31
31344786	NOT6-6L_FAR86889	NOT6-6L	42
31344787	NOT6-6L_FAR86889	NOT6-6L	86
31344788	NOT6-6L_FAR86889	NOT6-6L	152
31344789	NOT6-6L_FAR86889	NOT6-6L	74
31344790	NOT6-6L_FAR86889	NOT6-6L	43
31344791	NOT6-6L_FAR86889	NOT6-6L	73
31344792	NOT6-6L_FAR86889	NOT6-6L	62
31344793	NOT6-6L_FAR86889	NOT6-6L	120
31344794	NOT6-6L_FAR86889	NOT6-6L	87
31344795	NOT6-6L_FAR86889	NOT6-6L	132
31344796	NOT6-6L_FAR86889	NOT6-6L	65
31344797	NOT6-6L_FAR86889	NOT6-6L	51
31344798	NOT6-6L_FAR86889	NOT6-6L	170
31344799	NOT6-6L_FAR86889	NOT6-6L	75
31344800	NOT6-6L_FAR86889	NOT6-6L	73
31344801	NOT6-6L_FAR86889	NOT6-6L	36
31344802	NOT6-6L_FAR86889	NOT6-6L	49
31344803	NOT6-6L_FAR86889	NOT6-6L	46
31344804	NOT6-6L_FAR86889	NOT6-6L	42
31344805	NOT6-6L_FAR86889	NOT6-6L	143
31344806	NOT6-6L_FAR86889	NOT6-6L	37
31344807	NOT6-6L_FAR86889	NOT6-6L	44
31344808	NOT6-6L_FAR86889	NOT6-6L	117
31344809	NOT6-6L_FAR86889	NOT6-6L	96
31344810	NOT6-6L_FAR86889	NOT6-6L	40
31344811	NOT6-6L_FAR86889	NOT6-6L	135
31344812	NOT6-6L_FAR86889	NOT6-6L	79
31344813	NOT6-6L_FAR86889	NOT6-6L	57
31344814	NOT6-6L_FAR86889	NOT6-6L	51
31344815	NOT6-6L_FAR86889	NOT6-6L	59
31344816	NOT6-6L_FAR86889	NOT6-6L	209
31344817	NOT6-6L_FAR86889	NOT6-6L	73
31344818	NOT6-6L_FAR86889	NOT6-6L	37
31344819	NOT6-6L_FAR86889	NOT6-6L	21
31344820	NOT6-6L_FAR86889	NOT6-6L	190
31344821	NOT6-6L_FAR86889	NOT6-6L	45
31344822	NOT6-6L_FAR86889	NOT6-6L	33
31344823	NOT6-6L_FAR86889	NOT6-6L	131
31344824	NOT6-6L_FAR86889	NOT6-6L	58
31344825	NOT6-6L_FAR86889	NOT6-6L	32
31344826	NOT6-6L_FAR86889	NOT6-6L	42
31344827	NOT6-6L_FAR86889	NOT6-6L	46
31344828	NOT6-6L_FAR86889	NOT6-6L	63
31344829	NOT6-6L_FAR86889	NOT6-6L	22
31344830	NOT6-6L_FAR86889	NOT6-6L	39
31344831	NOT6-6L_FAR86889	NOT6-6L	95
31344832	NOT6-6L_FAR86889	NOT6-6L	80
31344833	NOT6-6L_FAR86889	NOT6-6L	126
31344834	NOT6-6L_FAR86889	NOT6-6L	84
31344835	NOT6-6L_FAR86889	NOT6-6L	70
31344836	NOT6-6L_FAR86889	NOT6-6L	78
31344837	NOT6-6L_FAR86889	NOT6-6L	88
31344838	NOT6-6L_FAR86889	NOT6-6L	163
31344839	NOT6-6L_FAR86889	NOT6-6L	79
31344840	NOT6-6L_FAR86889	NOT6-6L	73
31344841	NOT6-6L_FAR86889	NOT6-6L	75
31344842	NOT6-6L_FAR86889	NOT6-6L	24
31344843	NOT6-6L_FAR86889	NOT6-6L	135
31344844	NOT6-6L_FAR86889	NOT6-6L	49
31344845	NOT6-6L_FAR86889	NOT6-6L	177
31344846	NOT6-6L_FAR86889	NOT6-6L	36
31344847	NOT6-6L_FAR86889	NOT6-6L	20
31344848	NOT6-6L_FAR86889	NOT6-6L	124
31344849	NOT6-6L_FAR86889	NOT6-6L	40
31344850	NOT6-6L_FAR86889	NOT6-6L	110
31344851	NOT6-6L_FAR86889	NOT6-6L	47
31344852	NOT6-6L_FAR86889	NOT6-6L	114
31344853	NOT6-6L_FAR86889	NOT6-6L	150
31344854	NOT6-6L_FAR86889	NOT6-6L	66
31344855	NOT6-6L_FAR86889	NOT6-6L	55
31344856	NOT6-6L_FAR86889	NOT6-6L	145
31344857	NOT6-6L_FAR86889	NOT6-6L	95
31344858	NOT6-6L_FAR86889	NOT6-6L	33
31344859	NOT6-6L_FAR86889	NOT6-6L	144
31344860	NOT6-6L_FAR86889	NOT6-6L	28
31344861	NOT6-6L_FAR86889	NOT6-6L	110
31344862	NOT6-6L_FAR86889	NOT6-6L	45
31344863	NOT6-6L_FAR86889	NOT6-6L	77
31344864	NOT6-6L_FAR86889	NOT6-6L	117
31344865	NOT6-6L_FAR86889	NOT6-6L	73
31344866	NOT6-6L_FAR86889	NOT6-6L	68
31344867	NOT6-6L_FAR86889	NOT6-6L	157
31344868	NOT6-6L_FAR86889	NOT6-6L	98
31344869	NOT6-6L_FAR86889	NOT6-6L	203
31344870	NOT6-6L_FAR86889	NOT6-6L	73
31344871	NOT6-6L_FAR86889	NOT6-6L	44
31344872	NOT6-6L_FAR86889	NOT6-6L	132
31344873	NOT6-6L_FAR86889	NOT6-6L	94
31344874	NOT6-6L_FAR86889	NOT6-6L	64
31344875	NOT6-6L_FAR86889	NOT6-6L	71
31344876	NOT6-6L_FAR86889	NOT6-6L	94
31344877	NOT6-6L_FAR86889	NOT6-6L	79
31344878	NOT6-6L_FAR86889	NOT6-6L	80
31344879	NOT6-6L_FAR86889	NOT6-6L	187
31344880	NOT6-6L_FAR86889	NOT6-6L	48
31344881	NOT6-6L_FAR86889	NOT6-6L	114
31344882	NOT6-6L_FAR86889	NOT6-6L	68
31344883	NOT6-6L_FAR86889	NOT6-6L	166
31344884	NOT6-6L_FAR86889	NOT6-6L	136
31344885	NOT6-6L_FAR86889	NOT6-6L	57
31344886	NOT6-6L_FAR86889	NOT6-6L	241
31344887	NOT6-6L_FAR86889	NOT6-6L	54
31344888	NOT6-6L_FAR86889	NOT6-6L	46
31344889	NOT6-6L_FAR86889	NOT6-6L	147
31344890	NOT6-6L_FAR86889	NOT6-6L	72
31344891	NOT6-6L_FAR86889	NOT6-6L	89
31344892	NOT6-6L_FAR86889	NOT6-6L	130
31344893	NOT6-6L_FAR86889	NOT6-6L	28
31344894	NOT6-6L_FAR86889	NOT6-6L	42
31344895	NOT6-6L_FAR86889	NOT6-6L	141
31344896	NOT6-6L_FAR86889	NOT6-6L	32
31344897	NOT6-6L_FAR86889	NOT6-6L	229
31344898	NOT6-6L_FAR86889	NOT6-6L	42
31344899	NOT6-6L_FAR86889	NOT6-6L	63
31344900	NOT6-6L_FAR86889	NOT6-6L	130
31344901	NOT6-6L_FAR86889	NOT6-6L	43
31344902	NOT6-6L_FAR86889	NOT6-6L	153
31344903	NOT6-6L_FAR86889	NOT6-6L	180
31344904	NOT6-6L_FAR86889	NOT6-6L	239
31344905	NOT6-6L_FAR86889	NOT6-6L	49
31344906	NOT6-6L_FAR86889	NOT6-6L	187
31344907	NOT6-6L_FAR86889	NOT6-6L	54
31344908	NOT6-6L_FAR86889	NOT6-6L	129
31344909	NOT6-6L_FAR86889	NOT6-6L	149
31344910	NOT6-6L_FAR86889	NOT6-6L	188
31344911	NOT6-6L_FAR86889	NOT6-6L	80
31344912	NOT6-6L_FAR86889	NOT6-6L	245
31344913	NOT6-6L_FAR86889	NOT6-6L	171
31344914	NOT6-6L_FAR86889	NOT6-6L	41
31344915	NOT6-6L_FAR86889	NOT6-6L	227
31344916	NOT6-6L_FAR86889	NOT6-6L	68
31344917	NOT6-6L_FAR86889	NOT6-6L	138
31344918	NOT6-6L_FAR86889	NOT6-6L	85
31344919	NOT6-6L_FAR86889	NOT6-6L	47
31344920	NOT6-6L_FAR86889	NOT6-6L	156
31344921	NOT6-6L_FAR86889	NOT6-6L	58
31344922	NOT6-6L_FAR86889	NOT6-6L	95
31344923	NOT6-6L_FAR86889	NOT6-6L	132
31344924	NOT6-6L_FAR86889	NOT6-6L	61
31344925	NOT6-6L_FAR86889	NOT6-6L	37
31344926	NOT6-6L_FAR86889	NOT6-6L	34
31344927	NOT6-6L_FAR86889	NOT6-6L	158
31344928	NOT6-6L_FAR86889	NOT6-6L	129
31344929	NOT6-6L_FAR86889	NOT6-6L	56
31344930	NOT6-6L_FAR86889	NOT6-6L	147
31344931	NOT6-6L_FAR86889	NOT6-6L	83
31344932	NOT6-6L_FAR86889	NOT6-6L	50
31344933	NOT6-6L_FAR86889	NOT6-6L	86
31344934	NOT6-6L_FAR86889	NOT6-6L	65
31344935	NOT6-6L_FAR86889	NOT6-6L	179
31344936	NOT6-6L_FAR86889	NOT6-6L	37
31344937	NOT6-6L_FAR86889	NOT6-6L	46
31344938	NOT6-6L_FAR86889	NOT6-6L	10
31344939	NOT6-6L_FAR86889	NOT6-6L	173
31344940	NOT6-6L_FAR86889	NOT6-6L	57
31344941	NOT6-6L_FAR86889	NOT6-6L	45
31344942	NOT6-6L_FAR86889	NOT6-6L	51
31344943	NOT6-6L_FAR86889	NOT6-6L	81
31344944	NOT6-6L_FAR86889	NOT6-6L	51
31344945	NOT6-6L_FAR86889	NOT6-6L	92
31344946	NOT6-6L_FAR86889	NOT6-6L	69
31344947	NOT6-6L_FAR86889	NOT6-6L	31
31344948	NOT6-6L_FAR86889	NOT6-6L	85
31344949	NOT6-6L_FAR86889	NOT6-6L	216
31344950	NOT6-6L_FAR86889	NOT6-6L	22
31344951	NOT6-6L_FAR86889	NOT6-6L	86
31344952	NOT6-6L_FAR86889	NOT6-6L	95
31344953	NOT6-6L_FAR86889	NOT6-6L	95
31344954	NOT6-6L_FAR86889	NOT6-6L	82
31344955	NOT6-6L_FAR86889	NOT6-6L	240
31344956	NOT6-6L_FAR86889	NOT6-6L	243
31344957	NOT6-6L_FAR86889	NOT6-6L	43
31344958	NOT6-6L_FAR86889	NOT6-6L	177
31344959	NOT6-6L_FAR86889	NOT6-6L	68
31344960	NOT6-6L_FAR86889	NOT6-6L	31
31344961	NOT6-6L_FAR86889	NOT6-6L	42
31344962	NOT6-6L_FAR86889	NOT6-6L	74
31344963	NOT6-6L_FAR86889	NOT6-6L	43
31344964	NOT6-6L_FAR86889	NOT6-6L	73
31344965	NOT6-6L_FAR86889	NOT6-6L	120
31344966	NOT6-6L_FAR86889	NOT6-6L	87
31344967	NOT6-6L_FAR86889	NOT6-6L	132
31344968	NOT6-6L_FAR86889	NOT6-6L	65
31344969	NOT6-6L_FAR86889	NOT6-6L	51
31344970	NOT6-6L_FAR86889	NOT6-6L	170
31344971	NOT6-6L_FAR86889	NOT6-6L	75
31344972	NOT6-6L_FAR86889	NOT6-6L	73
31344973	NOT6-6L_FAR86889	NOT6-6L	36
31344974	NOT6-6L_FAR86889	NOT6-6L	49
31344975	NOT6-6L_FAR86889	NOT6-6L	46
31344976	NOT6-6L_FAR86889	NOT6-6L	42
31344977	NOT6-6L_FAR86889	NOT6-6L	143
31344978	NOT6-6L_FAR86889	NOT6-6L	37
31344979	NOT6-6L_FAR86889	NOT6-6L	117
31344980	NOT6-6L_FAR86889	NOT6-6L	96
31344981	NOT6-6L_FAR86889	NOT6-6L	40
31344982	NOT6-6L_FAR86889	NOT6-6L	135
31344983	NOT6-6L_FAR86889	NOT6-6L	79
31344984	NOT6-6L_FAR86889	NOT6-6L	57
31344985	NOT6-6L_FAR86889	NOT6-6L	51
31344986	NOT6-6L_FAR86889	NOT6-6L	59
31344987	NOT6-6L_FAR86889	NOT6-6L	209
31344988	NOT6-6L_FAR86889	NOT6-6L	37
31344989	NOT6-6L_FAR86889	NOT6-6L	21
31344990	NOT6-6L_FAR86889	NOT6-6L	45
31344991	NOT6-6L_FAR86889	NOT6-6L	33
31344992	NOT6-6L_FAR86889	NOT6-6L	131
31344993	NOT6-6L_FAR86889	NOT6-6L	58
31344994	NOT6-6L_FAR86889	NOT6-6L	32
31344995	NOT6-6L_FAR86889	NOT6-6L	42
31344996	NOT6-6L_FAR86889	NOT6-6L	46
31344997	NOT6-6L_FAR86889	NOT6-6L	63
31344998	NOT6-6L_FAR86889	NOT6-6L	22
31344999	NOT6-6L_FAR86889	NOT6-6L	39
31345000	NOT6-6L_FAR86889	NOT6-6L	95
31345001	NOT6-6L_FAR86889	NOT6-6L	80
31345002	NOT6-6L_FAR86889	NOT6-6L	126
31345003	NOT6-6L_FAR86889	NOT6-6L	84
31345004	NOT6-6L_FAR86889	NOT6-6L	70
31345005	NOT6-6L_FAR86889	NOT6-6L	78
31345006	NOT6-6L_FAR86889	NOT6-6L	88
31345007	NOT6-6L_FAR86889	NOT6-6L	163
31345008	NOT6-6L_FAR86889	NOT6-6L	79
31345009	NOT6-6L_FAR86889	NOT6-6L	73
31345010	NOT6-6L_FAR86889	NOT6-6L	75
31345011	NOT6-6L_FAR86889	NOT6-6L	24
31345012	NOT6-6L_FAR86889	NOT6-6L	135
31345013	NOT6-6L_FAR86889	NOT6-6L	49
31345014	NOT6-6L_FAR86889	NOT6-6L	177
31345015	NOT6-6L_FAR86889	NOT6-6L	36
31345016	NOT6-6L_FAR86889	NOT6-6L	20
31345017	NOT6-6L_FAR86889	NOT6-6L	124
31345018	NOT6-6L_FAR86889	NOT6-6L	40
31345019	NOT6-6L_FAR86889	NOT6-6L	110
31345020	NOT6-6L_FAR86889	NOT6-6L	47
31345021	NOT6-6L_FAR86889	NOT6-6L	114
31345022	NOT6-6L_FAR86889	NOT6-6L	150
31345023	NOT6-6L_FAR86889	NOT6-6L	66
31345024	NOT6-6L_FAR86889	NOT6-6L	55
31345025	NOT6-6L_FAR86889	NOT6-6L	145
31345026	NOT6-6L_FAR86889	NOT6-6L	95
31345027	NOT6-6L_FAR86889	NOT6-6L	33
31345028	NOT6-6L_FAR86889	NOT6-6L	144
31345029	NOT6-6L_FAR86889	NOT6-6L	28
31345030	NOT6-6L_FAR86889	NOT6-6L	110
31345031	NOT6-6L_FAR86889	NOT6-6L	45
31345032	NOT6-6L_FAR86889	NOT6-6L	77
31345033	NOT6-6L_FAR86889	NOT6-6L	117
31345034	NOT6-6L_FAR86889	NOT6-6L	73
31345035	NOT6-6L_FAR86889	NOT6-6L	68
31345036	NOT6-6L_FAR86889	NOT6-6L	157
31345037	NOT6-6L_FAR86889	NOT6-6L	98
31345038	NOT6-6L_FAR86889	NOT6-6L	203
31345039	NOT6-6L_FAR86889	NOT6-6L	73
31345040	NOT6-6L_FAR86889	NOT6-6L	44
31345041	NOT6-6L_FAR86889	NOT6-6L	132
31345042	NOT6-6L_FAR86889	NOT6-6L	94
31345043	NOT6-6L_FAR86889	NOT6-6L	64
31345044	NOT6-6L_FAR86889	NOT6-6L	34
31345045	NOT6-6L_FAR86889	NOT6-6L	152
31345046	NOT6-6L_FAR86889	NOT6-6L	194
31345047	NOT6-6L_FAR86889	NOT6-6L	62
31345048	NOT6-6L_FAR86889	NOT6-6L	44
31345049	NOT6-6L_FAR86889	NOT6-6L	73
31345050	NOT6-6L_FAR86889	NOT6-6L	190
31345051	NOT6-6L_FAR86889	NOT6-6L	76
31345052	NOT6-6L_FAR86889	NOT6-6L	143
31345053	NOT6-6L_FAR86889	NOT6-6L	91
31345054	NOT6-6L_FAR86889	NOT6-6L	71
31345055	NOT6-6L_FAR86889	NOT6-6L	94
31345056	NOT6-6L_FAR86889	NOT6-6L	79
31345057	NOT6-6L_FAR86889	NOT6-6L	80
31345058	NOT6-6L_FAR86889	NOT6-6L	187
31345059	NOT6-6L_FAR86889	NOT6-6L	48
31345060	NOT6-6L_FAR86889	NOT6-6L	114
31345061	NOT6-6L_FAR86889	NOT6-6L	68
31345062	NOT6-6L_FAR86889	NOT6-6L	166
31345063	NOT6-6L_FAR86889	NOT6-6L	136
31345064	NOT6-6L_FAR86889	NOT6-6L	57
31345065	NOT6-6L_FAR86889	NOT6-6L	241
31345066	NOT6-6L_FAR86889	NOT6-6L	110
31345067	NOT6-6L_FAR86889	NOT6-6L	54
31345068	NOT6-6L_FAR86889	NOT6-6L	46
31345069	NOT6-6L_FAR86889	NOT6-6L	147
31345070	NOT6-6L_FAR86889	NOT6-6L	72
31345071	NOT6-6L_FAR86889	NOT6-6L	89
31345072	NOT6-6L_FAR86889	NOT6-6L	130
31345073	NOT6-6L_FAR86889	NOT6-6L	28
31345074	NOT6-6L_FAR86889	NOT6-6L	42
31345075	NOT6-6L_FAR86889	NOT6-6L	32
31345076	NOT6-6L_FAR86889	NOT6-6L	229
31345077	NOT6-6L_FAR86889	NOT6-6L	43
31345078	NOT6-6L_FAR86889	NOT6-6L	180
31345079	NOT6-6L_FAR86889	NOT6-6L	239
31345080	NOT6-6L_FAR86889	NOT6-6L	49
31345081	NOT6-6L_FAR86889	NOT6-6L	187
31345082	NOT6-6L_FAR86889	NOT6-6L	129
31345083	NOT6-6L_FAR86889	NOT6-6L	188
31345084	NOT6-6L_FAR86889	NOT6-6L	245
31345085	NOT6-6L_FAR86889	NOT6-6L	41
31345086	NOT6-6L_FAR86889	NOT6-6L	68
31345087	NOT6-6L_FAR86889	NOT6-6L	24
31345088	NOT6-6L_FAR86889	NOT6-6L	47
31345089	NOT6-6L_FAR86889	NOT6-6L	58
31345090	NOT6-6L_FAR86889	NOT6-6L	95
31345091	NOT6-6L_FAR86889	NOT6-6L	34
31345092	NOT6-6L_FAR86889	NOT6-6L	158
31345093	NOT6-6L_FAR86889	NOT6-6L	56
31345094	NOT6-6L_FAR86889	NOT6-6L	147
31345095	NOT6-6L_FAR86889	NOT6-6L	86
31345096	NOT6-6L_FAR86889	NOT6-6L	65
31345097	NOT6-6L_FAR86889	NOT6-6L	179
31345098	NOT6-6L_FAR86889	NOT6-6L	10
31345099	NOT6-6L_FAR86889	NOT6-6L	173
31345100	NOT6-6L_FAR86889	NOT6-6L	57
31345101	NOT6-6L_FAR86889	NOT6-6L	51
31345102	NOT6-6L_FAR86889	NOT6-6L	85
31345103	NOT6-6L_FAR86889	NOT6-6L	24
31345104	NOT6-6L_FAR86889	NOT6-6L	51
31345105	NOT6-6L_FAR86889	NOT6-6L	92
31345106	NOT6-6L_FAR86889	NOT6-6L	31
31345107	NOT6-6L_FAR86889	NOT6-6L	69
31345108	NOT6-6L_FAR86889	NOT6-6L	131
31345109	NOT6-6L_FAR86889	NOT6-6L	216
31345110	NOT6-6L_FAR86889	NOT6-6L	48
31345111	NOT6-6L_FAR86889	NOT6-6L	191
31345112	NOT6-6L_FAR86889	NOT6-6L	149
31345113	NOT6-6L_FAR86889	NOT6-6L	124
31345114	NOT6-6L_FAR86889	NOT6-6L	44
31345115	NOT6-6L_FAR86889	NOT6-6L	121
31345116	NOT6-6L_FAR86889	NOT6-6L	92
31345117	NOT6-6L_FAR86889	NOT6-6L	39
31345118	NOT6-6L_FAR86889	NOT6-6L	226
31345119	NOT6-6L_FAR86889	NOT6-6L	155
31345120	NOT6-6L_FAR86889	NOT6-6L	48
31345121	NOT6-6L_FAR86889	NOT6-6L	78
31345122	NOT6-6L_FAR86889	NOT6-6L	166
31345123	NOT6-6L_FAR86889	NOT6-6L	78
31345124	NOT6-6L_FAR86889	NOT6-6L	127
31345125	NOT6-6L_FAR86889	NOT6-6L	54
31345126	NOT6-6L_FAR86889	NOT6-6L	33
31345127	NOT6-6L_FAR86889	NOT6-6L	83
31345128	NOT6-6L_FAR86889	NOT6-6L	56
31345129	NOT6-6L_FAR86889	NOT6-6L	69
31345130	NOT6-6L_FAR86889	NOT6-6L	60
31345131	NOT6-6L_FAR86889	NOT6-6L	21
31345132	NOT6-6L_FAR86889	NOT6-6L	73
31345133	NOT6-6L_FAR86889	NOT6-6L	58
31345134	NOT6-6L_FAR86889	NOT6-6L	303
31345135	NOT6-6L_FAR86889	NOT6-6L	183
31345136	NOT6-6L_FAR86889	NOT6-6L	124
31345137	NOT6-6L_FAR86889	NOT6-6L	141
31345138	NOT6-6L_FAR86889	NOT6-6L	21
31345139	NOT6-6L_FAR86889	NOT6-6L	89
31345140	NOT6-6L_FAR86889	NOT6-6L	63
31345141	NOT6-6L_FAR86889	NOT6-6L	96
31345142	NOT6-6L_FAR86889	NOT6-6L	105
31345143	NOT6-6L_FAR86889	NOT6-6L	45
31345144	NOT6-6L_FAR86889	NOT6-6L	39
31345145	NOT6-6L_FAR86889	NOT6-6L	185
31345146	NOT6-6L_FAR86889	NOT6-6L	219
31345147	NOT6-6L_FAR86889	NOT6-6L	24
31345148	NOT6-6L_FAR86889	NOT6-6L	68
31345149	NOT6-6L_FAR86889	NOT6-6L	69
31345150	NOT6-6L_FAR86889	NOT6-6L	59
31345151	NOT6-6L_FAR86889	NOT6-6L	102
31345152	NOT6-6L_FAR86889	NOT6-6L	194
31345153	NOT6-6L_FAR86889	NOT6-6L	199
31345154	NOT6-6L_FAR86889	NOT6-6L	98
31345155	NOT6-6L_FAR86889	NOT6-6L	100
31345156	NOT6-6L_FAR86889	NOT6-6L	42
31345157	NOT6-6L_FAR86889	NOT6-6L	249
31345158	NOT6-6L_FAR86889	NOT6-6L	127
31345159	NOT6-6L_FAR86889	NOT6-6L	88
31345160	NOT6-6L_FAR86889	NOT6-6L	139
31345161	NOT6-6L_FAR86889	NOT6-6L	221
31345162	NOT6-6L_FAR86889	NOT6-6L	239
31345163	NOT6-6L_FAR86889	NOT6-6L	202
31345164	NOT6-6L_FAR86889	NOT6-6L	94
31345165	NOT6-6L_FAR86889	NOT6-6L	61
31345166	NOT6-6L_FAR86889	NOT6-6L	320
31345167	NOT6-6L_FAR86889	NOT6-6L	103
31345168	NOT6-6L_FAR86889	NOT6-6L	89
31345169	NOT6-6L_FAR86889	NOT6-6L	45
31345170	NOT6-6L_FAR86889	NOT6-6L	49
31345171	NOT6-6L_FAR86889	NOT6-6L	37
31345172	NOT6-6L_FAR86889	NOT6-6L	65
31345173	NOT6-6L_FAR86889	NOT6-6L	92
31345174	NOT6-6L_FAR86889	NOT6-6L	86
31345175	NOT6-6L_FAR86889	NOT6-6L	56
31345176	NOT6-6L_FAR86889	NOT6-6L	138
31345177	NOT6-6L_FAR86889	NOT6-6L	135
31345178	NOT6-6L_FAR86889	NOT6-6L	58
31345179	NOT6-6L_FAR86889	NOT6-6L	106
31345180	NOT6-6L_FAR86889	NOT6-6L	200
31345181	NOT6-6L_FAR86889	NOT6-6L	26
31345182	NOT6-6L_FAR86889	NOT6-6L	64
31345183	NOT6-6L_FAR86889	NOT6-6L	48
31345184	NOT6-6L_FAR86889	NOT6-6L	48
31345185	NOT6-6L_FAR86889	NOT6-6L	138
31345186	NOT6-6L_FAR86889	NOT6-6L	111
31345187	NOT6-6L_FAR86889	NOT6-6L	72
31345188	NOT6-6L_FAR86889	NOT6-6L	37
31345189	NOT6-6L_FAR86889	NOT6-6L	57
31345190	NOT6-6L_FAR86889	NOT6-6L	138
31345191	NOT6-6L_FAR86889	NOT6-6L	40
31345192	NOT6-6L_FAR86889	NOT6-6L	63
31345193	NOT6-6L_FAR86889	NOT6-6L	26
31345194	NOT6-6L_FAR86889	NOT6-6L	30
31345195	NOT6-6L_FAR86889	NOT6-6L	9
31345196	NOT6-6L_FAR86889	NOT6-6L	42
31345197	NOT6-6L_FAR86889	NOT6-6L	87
31345198	NOT6-6L_FAR86889	NOT6-6L	88
31345199	NOT6-6L_FAR86889	NOT6-6L	54
31345200	NOT6-6L_FAR86889	NOT6-6L	216
31345201	NOT6-6L_FAR86889	NOT6-6L	191
31345202	NOT6-6L_FAR86889	NOT6-6L	73
31345203	NOT6-6L_FAR86889	NOT6-6L	58
31345204	NOT6-6L_FAR86889	NOT6-6L	149
31345205	NOT6-6L_FAR86889	NOT6-6L	60
31345206	NOT6-6L_FAR86889	NOT6-6L	303
31345207	NOT6-6L_FAR86889	NOT6-6L	92
31345208	NOT6-6L_FAR86889	NOT6-6L	52
31345209	NOT6-6L_FAR86889	NOT6-6L	78
31345210	NOT6-6L_FAR86889	NOT6-6L	127
31345211	NOT6-6L_FAR86889	NOT6-6L	54
31345212	NOT6-6L_FAR86889	NOT6-6L	56
31345213	NOT6-6L_FAR86889	NOT6-6L	69
31345214	NOT6-6L_FAR86889	NOT6-6L	83
31345215	NOT6-6L_FAR86889	NOT6-6L	48
31345216	NOT6-6L_FAR86889	NOT6-6L	166
31345217	NOT6-6L_FAR86889	NOT6-6L	33
31345218	NOT6-6L_FAR86889	NOT6-6L	131
31345219	NOT6-6L_FAR86889	NOT6-6L	124
31345220	NOT6-6L_FAR86889	NOT6-6L	155
31345221	NOT6-6L_FAR86889	NOT6-6L	39
31345222	NOT6-6L_FAR86889	NOT6-6L	226
31345223	NOT6-6L_FAR86889	NOT6-6L	78
31345224	NOT6-6L_FAR86889	NOT6-6L	121
31345225	NOT6-6L_FAR86889	NOT6-6L	124
31345226	NOT6-6L_FAR86889	NOT6-6L	44
31345227	NOT6-6L_FAR86889	NOT6-6L	48
31345228	NOT6-6L_FAR86889	NOT6-6L	183
31345229	NOT6-6L_FAR86889	NOT6-6L	21
31345230	NOT6-6L_FAR86889	NOT6-6L	141
31345231	NOT6-6L_FAR86889	NOT6-6L	21
31345232	NOT6-6L_FAR86889	NOT6-6L	89
31345233	NOT6-6L_FAR86889	NOT6-6L	63
31345234	NOT6-6L_FAR86889	NOT6-6L	96
31345235	NOT6-6L_FAR86889	NOT6-6L	105
31345236	NOT6-6L_FAR86889	NOT6-6L	45
31345237	NOT6-6L_FAR86889	NOT6-6L	39
31345238	NOT6-6L_FAR86889	NOT6-6L	185
31345239	NOT6-6L_FAR86889	NOT6-6L	219
31345240	NOT6-6L_FAR86889	NOT6-6L	24
31345241	NOT6-6L_FAR86889	NOT6-6L	68
31345242	NOT6-6L_FAR86889	NOT6-6L	69
31345243	NOT6-6L_FAR86889	NOT6-6L	59
31345244	NOT6-6L_FAR86889	NOT6-6L	102
31345245	NOT6-6L_FAR86889	NOT6-6L	194
31345246	NOT6-6L_FAR86889	NOT6-6L	199
31345247	NOT6-6L_FAR86889	NOT6-6L	98
31345248	NOT6-6L_FAR86889	NOT6-6L	100
31345249	NOT6-6L_FAR86889	NOT6-6L	42
31345250	NOT6-6L_FAR86889	NOT6-6L	249
31345251	NOT6-6L_FAR86889	NOT6-6L	127
31345252	NOT6-6L_FAR86889	NOT6-6L	88
31345253	NOT6-6L_FAR86889	NOT6-6L	139
31345254	NOT6-6L_FAR86889	NOT6-6L	221
31345255	NOT6-6L_FAR86889	NOT6-6L	239
31345256	NOT6-6L_FAR86889	NOT6-6L	202
31345257	NOT6-6L_FAR86889	NOT6-6L	94
31345258	NOT6-6L_FAR86889	NOT6-6L	61
31345259	NOT6-6L_FAR86889	NOT6-6L	320
31345260	NOT6-6L_FAR86889	NOT6-6L	103
31345261	NOT6-6L_FAR86889	NOT6-6L	89
31345262	NOT6-6L_FAR86889	NOT6-6L	45
31345263	NOT6-6L_FAR86889	NOT6-6L	49
31345264	NOT6-6L_FAR86889	NOT6-6L	37
31345265	NOT6-6L_FAR86889	NOT6-6L	65
31345266	NOT6-6L_FAR86889	NOT6-6L	92
31345267	NOT6-6L_FAR86889	NOT6-6L	86
31345268	NOT6-6L_FAR86889	NOT6-6L	56
31345269	NOT6-6L_FAR86889	NOT6-6L	138
31345270	NOT6-6L_FAR86889	NOT6-6L	135
31345271	NOT6-6L_FAR86889	NOT6-6L	58
31345272	NOT6-6L_FAR86889	NOT6-6L	106
31345273	NOT6-6L_FAR86889	NOT6-6L	200
31345274	NOT6-6L_FAR86889	NOT6-6L	26
31345275	NOT6-6L_FAR86889	NOT6-6L	64
31345276	NOT6-6L_FAR86889	NOT6-6L	48
31345277	NOT6-6L_FAR86889	NOT6-6L	48
31345278	NOT6-6L_FAR86889	NOT6-6L	138
31345279	NOT6-6L_FAR86889	NOT6-6L	111
31345280	NOT6-6L_FAR86889	NOT6-6L	72
31345281	NOT6-6L_FAR86889	NOT6-6L	37
31345282	NOT6-6L_FAR86889	NOT6-6L	57
31345283	NOT6-6L_FAR86889	NOT6-6L	138
31345284	NOT6-6L_FAR86889	NOT6-6L	40
31345285	NOT6-6L_FAR86889	NOT6-6L	63
31345286	NOT6-6L_FAR86889	NOT6-6L	26
31345287	NOT6-6L_FAR86889	NOT6-6L	30
31345288	NOT6-6L_FAR86889	NOT6-6L	9
31345289	NOT6-6L_FAR86889	NOT6-6L	42
31345290	NOT6-6L_FAR86889	NOT6-6L	87
31345291	NOT6-6L_FAR86889	NOT6-6L	88
31345292	NOT6-6L_FAR86889	NOT6-6L	54
31345293	NOT6-6L_FAR86889	NOT6-6L	54
31345294	NOT6-6L_FAR86889	NOT6-6L	141
31345295	NOT6-6L_FAR86889	NOT6-6L	73
31345296	NOT6-6L_FAR86889	NOT6-6L	183
31345297	NOT6-6L_FAR86889	NOT6-6L	124
31345298	NOT6-6L_FAR86889	NOT6-6L	89
31345299	NOT6-6L_FAR86889	NOT6-6L	121
31345300	NOT6-6L_FAR86889	NOT6-6L	21
31345301	NOT6-6L_FAR86889	NOT6-6L	155
31345302	NOT6-6L_FAR86889	NOT6-6L	21
31345303	NOT6-6L_FAR86889	NOT6-6L	33
31345304	NOT6-6L_FAR86889	NOT6-6L	56
31345305	NOT6-6L_FAR86889	NOT6-6L	63
31345306	NOT6-6L_FAR86889	NOT6-6L	58
31345307	NOT6-6L_FAR86889	NOT6-6L	48
31345308	NOT6-6L_FAR86889	NOT6-6L	226
31345309	NOT6-6L_FAR86889	NOT6-6L	96
31345310	NOT6-6L_FAR86889	NOT6-6L	105
31345311	NOT6-6L_FAR86889	NOT6-6L	39
31345312	NOT6-6L_FAR86889	NOT6-6L	185
31345313	NOT6-6L_FAR86889	NOT6-6L	219
31345314	NOT6-6L_FAR86889	NOT6-6L	68
31345315	NOT6-6L_FAR86889	NOT6-6L	59
31345316	NOT6-6L_FAR86889	NOT6-6L	127
31345317	NOT6-6L_FAR86889	NOT6-6L	103
31345318	NOT6-6L_FAR86889	NOT6-6L	124
31345319	NOT6-6L_FAR86889	NOT6-6L	89
31345320	NOT6-6L_FAR86889	NOT6-6L	121
31345321	NOT6-6L_FAR86889	NOT6-6L	21
31345322	NOT6-6L_FAR86889	NOT6-6L	21
31345323	NOT6-6L_FAR86889	NOT6-6L	54
31345324	NOT6-6L_FAR86889	NOT6-6L	33
31345325	NOT6-6L_FAR86889	NOT6-6L	58
31345326	NOT6-6L_FAR86889	NOT6-6L	48
31345327	NOT6-6L_FAR86889	NOT6-6L	141
31345328	NOT6-6L_FAR86889	NOT6-6L	96
31345329	NOT6-6L_FAR86889	NOT6-6L	68
31345330	NOT6-6L_FAR86889	NOT6-6L	59
31345331	NOT6-6L_FAR86889	NOT6-6L	216
31345332	NOT6-6L_FAR86889	NOT6-6L	191
31345333	NOT6-6L_FAR86889	NOT6-6L	73
31345334	NOT6-6L_FAR86889	NOT6-6L	78
31345335	NOT6-6L_FAR86889	NOT6-6L	303
31345336	NOT6-6L_FAR86889	NOT6-6L	54
31345337	NOT6-6L_FAR86889	NOT6-6L	319
31345338	NOT6-6L_FAR86889	NOT6-6L	126
31345339	NOT6-6L_FAR86889	NOT6-6L	80
31345340	NOT6-6L_FAR86889	NOT6-6L	143
31345341	NOT6-6L_FAR86889	NOT6-6L	120
31345342	NOT6-6L_FAR86889	NOT6-6L	22
31345343	NOT6-6L_FAR86889	NOT6-6L	126
31345344	NOT6-6L_FAR86889	NOT6-6L	80
31345345	NOT6-6L_FAR86889	NOT6-6L	143
31345346	NOT6-6L_FAR86889	NOT6-6L	120
31345347	NOT6-6L_FAR86889	NOT6-6L	22
31345348	NOT6-6L_FAR86889	NOT6-6L	126
31345349	NOT6-6L_FAR86889	NOT6-6L	80
31345350	NOT6-6L_FAR86889	NOT6-6L	143
31345351	NOT6-6L_FAR86889	NOT6-6L	120
31345352	NOT6-6L_FAR86889	NOT6-6L	210
31345353	NOT6-6L_FAR86889	NOT6-6L	148
31345354	NOT6-6L_FAR86889	NOT6-6L	59
31345355	NOT6-6L_FAR86889	NOT6-6L	148
31345356	NOT6-6L_FAR86889	NOT6-6L	59
31345357	NOT6-6L_FAR86889	NOT6-6L	148
31345358	NOT6-6L_FAR86889	NOT6-6L	59
31345359	NOT6-6L_FAR86889	NOT6-6L	111
31345360	NOT6-6L_FAR86889	NOT6-6L	89
31345361	NOT6-6L_FAR86889	NOT6-6L	34
31345362	NOT6-6L_FAR86889	NOT6-6L	131
31345363	NOT6-6L_FAR86889	NOT6-6L	40
31345364	NOT6-6L_FAR86889	NOT6-6L	72
31345365	NOT6-6L_FAR86889	NOT6-6L	45
31345366	NOT6-6L_FAR86889	NOT6-6L	40
31345367	NOT6-6L_FAR86889	NOT6-6L	39
31345368	NOT6-6L_FAR86889	NOT6-6L	69
31345369	NOT6-6L_FAR86889	NOT6-6L	43
31345370	NOT6-6L_FAR86889	NOT6-6L	60
31345371	NOT6-6L_FAR86889	NOT6-6L	117
31345372	NOT6-6L_FAR86889	NOT6-6L	26
31345373	NOT6-6L_FAR86889	NOT6-6L	29
31345374	NOT6-6L_FAR86889	NOT6-6L	48
31345375	NOT6-6L_FAR86889	NOT6-6L	154
31345376	NOT6-6L_FAR86889	NOT6-6L	27
31345377	NOT6-6L_FAR86889	NOT6-6L	36
31345378	NOT6-6L_FAR86889	NOT6-6L	60
31345379	NOT6-6L_FAR86889	NOT6-6L	56
31345380	NOT6-6L_FAR86889	NOT6-6L	269
31345381	NOT6-6L_FAR86889	NOT6-6L	47
31345382	NOT6-6L_FAR86889	NOT6-6L	42
31345383	NOT6-6L_FAR86889	NOT6-6L	149
31345384	NOT6-6L_FAR86889	NOT6-6L	55
31345385	NOT6-6L_FAR86889	NOT6-6L	108
31345386	NOT6-6L_FAR86889	NOT6-6L	37
31345387	NOT6-6L_FAR86889	NOT6-6L	43
31345388	NOT6-6L_FAR86889	NOT6-6L	51
31345389	NOT6-6L_FAR86889	NOT6-6L	73
31345390	NOT6-6L_FAR86889	NOT6-6L	88
31345391	NOT6-6L_FAR86889	NOT6-6L	56
31345392	NOT6-6L_FAR86889	NOT6-6L	92
31345393	NOT6-6L_FAR86889	NOT6-6L	59
31345394	NOT6-6L_FAR86889	NOT6-6L	92
31345395	NOT6-6L_FAR86889	NOT6-6L	75
31345396	NOT6-6L_FAR86889	NOT6-6L	56
31345397	NOT6-6L_FAR86889	NOT6-6L	50
31345398	NOT6-6L_FAR86889	NOT6-6L	102
31345399	NOT6-6L_FAR86889	NOT6-6L	72
31345400	NOT6-6L_FAR86889	NOT6-6L	45
31345401	NOT6-6L_FAR86889	NOT6-6L	75
31345402	NOT6-6L_FAR86889	NOT6-6L	39
31345403	NOT6-6L_FAR86889	NOT6-6L	69
31345404	NOT6-6L_FAR86889	NOT6-6L	66
31345405	NOT6-6L_FAR86889	NOT6-6L	43
31345406	NOT6-6L_FAR86889	NOT6-6L	46
31345407	NOT6-6L_FAR86889	NOT6-6L	60
31345408	NOT6-6L_FAR86889	NOT6-6L	71
31345409	NOT6-6L_FAR86889	NOT6-6L	76
31345410	NOT6-6L_FAR86889	NOT6-6L	117
31345411	NOT6-6L_FAR86889	NOT6-6L	23
31345412	NOT6-6L_FAR86889	NOT6-6L	29
31345413	NOT6-6L_FAR86889	NOT6-6L	48
31345414	NOT6-6L_FAR86889	NOT6-6L	65
31345415	NOT6-6L_FAR86889	NOT6-6L	74
31345416	NOT6-6L_FAR86889	NOT6-6L	88
31345417	NOT6-6L_FAR86889	NOT6-6L	27
31345418	NOT6-6L_FAR86889	NOT6-6L	60
31345419	NOT6-6L_FAR86889	NOT6-6L	56
31345420	NOT6-6L_FAR86889	NOT6-6L	60
31345421	NOT6-6L_FAR86889	NOT6-6L	56
31345422	NOT6-6L_FAR86889	NOT6-6L	269
31345423	NOT6-6L_FAR86889	NOT6-6L	47
31345424	NOT6-6L_FAR86889	NOT6-6L	149
31345425	NOT6-6L_FAR86889	NOT6-6L	55
31345426	NOT6-6L_FAR86889	NOT6-6L	34
31345427	NOT6-6L_FAR86889	NOT6-6L	108
31345428	NOT6-6L_FAR86889	NOT6-6L	51
31345429	NOT6-6L_FAR86889	NOT6-6L	51
31345430	NOT6-6L_FAR86889	NOT6-6L	73
31345431	NOT6-6L_FAR86889	NOT6-6L	37
31345432	NOT6-6L_FAR86889	NOT6-6L	43
31345433	NOT6-6L_FAR86889	NOT6-6L	42
31345434	NOT6-6L_FAR86889	NOT6-6L	56
31345435	NOT6-6L_FAR86889	NOT6-6L	170
31345436	NOT6-6L_FAR86889	NOT6-6L	37
31345437	NOT6-6L_FAR86889	NOT6-6L	8
31345438	NOT6-6L_FAR86889	NOT6-6L	36
31345439	NOT6-6L_FAR86889	NOT6-6L	92
31345440	NOT6-6L_FAR86889	NOT6-6L	59
31345441	NOT6-6L_FAR86889	NOT6-6L	92
31345442	NOT6-6L_FAR86889	NOT6-6L	56
31345443	NOT6-6L_FAR86889	NOT6-6L	154
31345444	NOT6-6L_FAR86889	NOT6-6L	40
31345445	NOT6-6L_FAR86889	NOT6-6L	58
31345446	NOT6-6L_FAR86889	NOT6-6L	51
31345447	NOT6-6L_FAR86889	NOT6-6L	15
31345448	NOT6-6L_FAR86889	NOT6-6L	56
31345449	NOT6-6L_FAR86889	NOT6-6L	85
31345450	NOT6-6L_FAR86889	NOT6-6L	221
31345451	NOT6-6L_FAR86889	NOT6-6L	92
31345452	NOT6-6L_FAR86889	NOT6-6L	92
31345453	NOT6-6L_FAR86889	NOT6-6L	66
31345454	NOT6-6L_FAR86889	NOT6-6L	58
31345455	NOT6-6L_FAR86889	NOT6-6L	66
31345456	NOT6-6L_FAR86889	NOT6-6L	58
31345457	NOT6-6L_FAR86889	NOT6-6L	90
31345458	NOT6-6L_FAR86889	NOT6-6L	72
31345459	NOT6-6L_FAR86889	NOT6-6L	57
31345460	NOT6-6L_FAR86889	NOT6-6L	49
31345461	NOT6-6L_FAR86889	NOT6-6L	102
31345462	NOT6-6L_FAR86889	NOT6-6L	93
31345463	NOT6-6L_FAR86889	NOT6-6L	197
31345464	NOT6-6L_FAR86889	NOT6-6L	69
31345465	NOT6-6L_FAR86889	NOT6-6L	116
31345466	NOT6-6L_FAR86889	NOT6-6L	149
31345467	NOT6-6L_FAR86889	NOT6-6L	199
31345468	NOT6-6L_FAR86889	NOT6-6L	80
31345469	NOT6-6L_FAR86889	NOT6-6L	58
31345470	NOT6-6L_FAR86889	NOT6-6L	181
31345471	NOT6-6L_FAR86889	NOT6-6L	90
31345472	NOT6-6L_FAR86889	NOT6-6L	72
31345473	NOT6-6L_FAR86889	NOT6-6L	57
31345474	NOT6-6L_FAR86889	NOT6-6L	49
31345475	NOT6-6L_FAR86889	NOT6-6L	102
31345476	NOT6-6L_FAR86889	NOT6-6L	93
31345477	NOT6-6L_FAR86889	NOT6-6L	197
31345478	NOT6-6L_FAR86889	NOT6-6L	69
31345479	NOT6-6L_FAR86889	NOT6-6L	116
31345480	NOT6-6L_FAR86889	NOT6-6L	149
31345481	NOT6-6L_FAR86889	NOT6-6L	199
31345482	NOT6-6L_FAR86889	NOT6-6L	80
31345483	NOT6-6L_FAR86889	NOT6-6L	58
31345484	NOT6-6L_FAR86889	NOT6-6L	181
31345485	NOT6-6L_FAR86889	NOT6-6L	49
31345486	NOT6-6L_FAR86889	NOT6-6L	102
31345487	NOT6-6L_FAR86889	NOT6-6L	93
31345488	NOT6-6L_FAR86889	NOT6-6L	197
31345489	NOT6-6L_FAR86889	NOT6-6L	69
31345490	NOT6-6L_FAR86889	NOT6-6L	116
31345491	NOT6-6L_FAR86889	NOT6-6L	149
31345492	NOT6-6L_FAR86889	NOT6-6L	90
31345493	NOT6-6L_FAR86889	NOT6-6L	72
31345494	NOT6-6L_FAR86889	NOT6-6L	57
31345495	NOT6-6L_FAR86889	NOT6-6L	49
31345496	NOT6-6L_FAR86889	NOT6-6L	102
31345497	NOT6-6L_FAR86889	NOT6-6L	93
31345498	NOT6-6L_FAR86889	NOT6-6L	197
31345499	NOT6-6L_FAR86889	NOT6-6L	90
31345500	NOT6-6L_FAR86889	NOT6-6L	72
31345501	NOT6-6L_FAR86889	NOT6-6L	57
31345502	NOT6-6L_FAR86889	NOT6-6L	49
31345503	NOT6-6L_FAR86889	NOT6-6L	102
31345504	NOT6-6L_FAR86889	NOT6-6L	93
31345505	NOT6-6L_FAR86889	NOT6-6L	197
31345506	NOT6-6L_FAR86889	NOT6-6L	19
31345507	NOT6-6L_FAR86889	NOT6-6L	19
31345508	NOT6-6L_FAR86889	NOT6-6L	44
31345509	NOT6-6L_FAR86889	NOT6-6L	44
31345510	NOT6-6L_FAR86889	NOT6-6L	117
31345511	NOT6-6L_FAR86889	NOT6-6L	184
31345512	NOT6-6L_FAR86889	NOT6-6L	110
31345513	NOT6-6L_FAR86889	NOT6-6L	185
31345514	NOT6-6L_FAR86889	NOT6-6L	120
31345515	NOT6-6L_FAR86889	NOT6-6L	188
31345516	NOT6-6L_FAR86889	NOT6-6L	43
31345517	NOT6-6L_FAR86889	NOT6-6L	197
31345518	NOT6-6L_FAR86889	NOT6-6L	264
31345519	NOT6-6L_FAR86889	NOT6-6L	290
31345520	NOT6-6L_FAR86889	NOT6-6L	279
31345521	NOT6-6L_FAR86889	NOT6-6L	325
31345522	NOT6-6L_FAR86889	NOT6-6L	239
31345523	NOT6-6L_FAR86889	NOT6-6L	248
31345524	NOT6-6L_FAR86889	NOT6-6L	218
31345525	NOT6-6L_FAR86889	NOT6-6L	120
31345526	NOT6-6L_FAR86889	NOT6-6L	110
31345527	NOT6-6L_FAR86889	NOT6-6L	43
31345528	NOT6-6L_FAR86889	NOT6-6L	117
31345529	NOT6-6L_FAR86889	NOT6-6L	197
31345530	NOT6-6L_FAR86889	NOT6-6L	188
31345531	NOT6-6L_FAR86889	NOT6-6L	185
31345532	NOT6-6L_FAR86889	NOT6-6L	184
31345533	NOT6-6L_FAR86889	NOT6-6L	264
31345534	NOT6-6L_FAR86889	NOT6-6L	290
31345535	NOT6-6L_FAR86889	NOT6-6L	279
31345536	NOT6-6L_FAR86889	NOT6-6L	325
31345537	NOT6-6L_FAR86889	NOT6-6L	239
31345538	NOT6-6L_FAR86889	NOT6-6L	248
31345539	NOT6-6L_FAR86889	NOT6-6L	218
31345540	NOT6-6L_FAR86889	NOT6-6L	198
31345541	NOT6-6L_FAR86889	NOT6-6L	290
31345542	NOT6-6L_FAR86889	NOT6-6L	279
31345543	NOT6-6L_FAR86889	NOT6-6L	325
31345544	NOT6-6L_FAR86889	NOT6-6L	239
31345545	NOT6-6L_FAR86889	NOT6-6L	248
31345546	NOT6-6L_FAR86889	NOT6-6L	218
31345547	NOT6-6L_FAR86889	NOT6-6L	120
31345548	NOT6-6L_FAR86889	NOT6-6L	110
31345549	NOT6-6L_FAR86889	NOT6-6L	43
31345550	NOT6-6L_FAR86889	NOT6-6L	197
31345551	NOT6-6L_FAR86889	NOT6-6L	188
31345552	NOT6-6L_FAR86889	NOT6-6L	185
31345553	NOT6-6L_FAR86889	NOT6-6L	184
31345554	NOT6-6L_FAR86889	NOT6-6L	264
31345555	NOT6-6L_FAR86889	NOT6-6L	325
31345556	NOT6-6L_FAR86889	NOT6-6L	248
31345557	NOT6-6L_FAR86889	NOT6-6L	290
31345558	NOT6-6L_FAR86889	NOT6-6L	279
31345559	NOT6-6L_FAR86889	NOT6-6L	325
31345560	NOT6-6L_FAR86889	NOT6-6L	239
31345561	NOT6-6L_FAR86889	NOT6-6L	248
31345562	NOT6-6L_FAR86889	NOT6-6L	279
31345563	NOT6-6L_FAR86889	NOT6-6L	325
31345564	NOT6-6L_FAR86889	NOT6-6L	248
31345565	NOT6-6L_FAR86889	NOT6-6L	279
31345566	NOT6-6L_FAR86889	NOT6-6L	136
31345567	NOT6-6L_FAR86889	NOT6-6L	101
31345568	NOT6-6L_FAR86889	NOT6-6L	83
31345569	NOT6-6L_FAR86889	NOT6-6L	86
31345570	NOT6-6L_FAR86889	NOT6-6L	123
31345571	NOT6-6L_FAR86889	NOT6-6L	48
31345572	NOT6-6L_FAR86889	NOT6-6L	141
31345573	NOT6-6L_FAR86889	NOT6-6L	308
31345574	NOT6-6L_FAR86889	NOT6-6L	213
31345575	NOT6-6L_FAR86889	NOT6-6L	72
31345576	NOT6-6L_FAR86889	NOT6-6L	102
31345577	NOT6-6L_FAR86889	NOT6-6L	142
31345578	NOT6-6L_FAR86889	NOT6-6L	162
31345579	NOT6-6L_FAR86889	NOT6-6L	289
31345580	NOT6-6L_FAR86889	NOT6-6L	174
31345581	NOT6-6L_FAR86889	NOT6-6L	189
31345582	NOT6-6L_FAR86889	NOT6-6L	123
31345583	NOT6-6L_FAR86889	NOT6-6L	138
31345584	NOT6-6L_FAR86889	NOT6-6L	118
31345585	NOT6-6L_FAR86889	NOT6-6L	94
31345586	NOT6-6L_FAR86889	NOT6-6L	71
31345587	NOT6-6L_FAR86889	NOT6-6L	92
31345588	NOT6-6L_FAR86889	NOT6-6L	42
31345589	NOT6-6L_FAR86889	NOT6-6L	167
31345590	NOT6-6L_FAR86889	NOT6-6L	251
31345591	NOT6-6L_FAR86889	NOT6-6L	124
31345592	NOT6-6L_FAR86889	NOT6-6L	251
31345593	NOT6-6L_FAR86889	NOT6-6L	200
31345594	NOT6-6L_FAR86889	NOT6-6L	234
31345595	NOT6-6L_FAR86889	NOT6-6L	88
31345596	NOT6-6L_FAR86889	NOT6-6L	116
31345597	NOT6-6L_FAR86889	NOT6-6L	116
31345598	NOT6-6L_FAR86889	NOT6-6L	225
31345599	NOT6-6L_FAR86889	NOT6-6L	73
31345600	NOT6-6L_FAR86889	NOT6-6L	103
31345601	NOT6-6L_FAR86889	NOT6-6L	112
31345602	NOT6-6L_FAR86889	NOT6-6L	64
31345603	NOT6-6L_FAR86889	NOT6-6L	76
31345604	NOT6-6L_FAR86889	NOT6-6L	70
31345605	NOT6-6L_FAR86889	NOT6-6L	79
31345606	NOT6-6L_FAR86889	NOT6-6L	260
31345607	NOT6-6L_FAR86889	NOT6-6L	48
31345608	NOT6-6L_FAR86889	NOT6-6L	160
31345609	NOT6-6L_FAR86889	NOT6-6L	281
31345610	NOT6-6L_FAR86889	NOT6-6L	110
31345611	NOT6-6L_FAR86889	NOT6-6L	205
31345612	NOT6-6L_FAR86889	NOT6-6L	143
31345613	NOT6-6L_FAR86889	NOT6-6L	262
31345614	NOT6-6L_FAR86889	NOT6-6L	225
31345615	NOT6-6L_FAR86889	NOT6-6L	288
31345616	NOT6-6L_FAR86889	NOT6-6L	129
31345617	NOT6-6L_FAR86889	NOT6-6L	195
31345618	NOT6-6L_FAR86889	NOT6-6L	207
31345619	NOT6-6L_FAR86889	NOT6-6L	81
31345620	NOT6-6L_FAR86889	NOT6-6L	81
31345621	NOT6-6L_FAR86889	NOT6-6L	140
31345622	NOT6-6L_FAR86889	NOT6-6L	40
31345623	NOT6-6L_FAR86889	NOT6-6L	143
31345624	NOT6-6L_FAR86889	NOT6-6L	227
31345625	NOT6-6L_FAR86889	NOT6-6L	144
31345626	NOT6-6L_FAR86889	NOT6-6L	146
31345627	NOT6-6L_FAR86889	NOT6-6L	108
31345628	NOT6-6L_FAR86889	NOT6-6L	140
31345629	NOT6-6L_FAR86889	NOT6-6L	62
31345630	NOT6-6L_FAR86889	NOT6-6L	247
31345631	NOT6-6L_FAR86889	NOT6-6L	67
31345632	NOT6-6L_FAR86889	NOT6-6L	98
31345633	NOT6-6L_FAR86889	NOT6-6L	136
31345634	NOT6-6L_FAR86889	NOT6-6L	58
31345635	NOT6-6L_FAR86889	NOT6-6L	104
31345636	NOT6-6L_FAR86889	NOT6-6L	278
31345637	NOT6-6L_FAR86889	NOT6-6L	137
31345638	NOT6-6L_FAR86889	NOT6-6L	170
31345639	NOT6-6L_FAR86889	NOT6-6L	106
31345640	NOT6-6L_FAR86889	NOT6-6L	108
31345641	NOT6-6L_FAR86889	NOT6-6L	101
31345642	NOT6-6L_FAR86889	NOT6-6L	245
31345643	NOT6-6L_FAR86889	NOT6-6L	235
31345644	NOT6-6L_FAR86889	NOT6-6L	47
31345645	NOT6-6L_FAR86889	NOT6-6L	214
31345646	NOT6-6L_FAR86889	NOT6-6L	68
31345647	NOT6-6L_FAR86889	NOT6-6L	79
31345648	NOT6-6L_FAR86889	NOT6-6L	153
31345649	NOT6-6L_FAR86889	NOT6-6L	129
31345650	NOT6-6L_FAR86889	NOT6-6L	103
31345651	NOT6-6L_FAR86889	NOT6-6L	75
31345652	NOT6-6L_FAR86889	NOT6-6L	272
31345653	NOT6-6L_FAR86889	NOT6-6L	50
31345654	NOT6-6L_FAR86889	NOT6-6L	225
31345655	NOT6-6L_FAR86889	NOT6-6L	114
31345656	NOT6-6L_FAR86889	NOT6-6L	123
31345657	NOT6-6L_FAR86889	NOT6-6L	43
31345658	NOT6-6L_FAR86889	NOT6-6L	32
31345659	NOT6-6L_FAR86889	NOT6-6L	36
31345660	NOT6-6L_FAR86889	NOT6-6L	295
31345661	NOT6-6L_FAR86889	NOT6-6L	261
31345662	NOT6-6L_FAR86889	NOT6-6L	102
31345663	NOT6-6L_FAR86889	NOT6-6L	66
31345664	NOT6-6L_FAR86889	NOT6-6L	168
31345665	NOT6-6L_FAR86889	NOT6-6L	165
31345666	NOT6-6L_FAR86889	NOT6-6L	190
31345667	NOT6-6L_FAR86889	NOT6-6L	56
31345668	NOT6-6L_FAR86889	NOT6-6L	55
31345669	NOT6-6L_FAR86889	NOT6-6L	164
31345670	NOT6-6L_FAR86889	NOT6-6L	138
31345671	NOT6-6L_FAR86889	NOT6-6L	45
31345672	NOT6-6L_FAR86889	NOT6-6L	41
31345673	NOT6-6L_FAR86889	NOT6-6L	141
31345674	NOT6-6L_FAR86889	NOT6-6L	69
31345675	NOT6-6L_FAR86889	NOT6-6L	97
31345676	NOT6-6L_FAR86889	NOT6-6L	137
31345677	NOT6-6L_FAR86889	NOT6-6L	164
31345678	NOT6-6L_FAR86889	NOT6-6L	217
31345679	NOT6-6L_FAR86889	NOT6-6L	120
31345680	NOT6-6L_FAR86889	NOT6-6L	137
31345681	NOT6-6L_FAR86889	NOT6-6L	256
31345682	NOT6-6L_FAR86889	NOT6-6L	59
31345683	NOT6-6L_FAR86889	NOT6-6L	55
31345684	NOT6-6L_FAR86889	NOT6-6L	40
31345685	NOT6-6L_FAR86889	NOT6-6L	73
31345686	NOT6-6L_FAR86889	NOT6-6L	93
31345687	NOT6-6L_FAR86889	NOT6-6L	240
31345688	NOT6-6L_FAR86889	NOT6-6L	273
31345689	NOT6-6L_FAR86889	NOT6-6L	201
31345690	NOT6-6L_FAR86889	NOT6-6L	171
31345691	NOT6-6L_FAR86889	NOT6-6L	194
31345692	NOT6-6L_FAR86889	NOT6-6L	103
31345693	NOT6-6L_FAR86889	NOT6-6L	126
31345694	NOT6-6L_FAR86889	NOT6-6L	213
31345695	NOT6-6L_FAR86889	NOT6-6L	114
31345696	NOT6-6L_FAR86889	NOT6-6L	291
31345697	NOT6-6L_FAR86889	NOT6-6L	127
31345698	NOT6-6L_FAR86889	NOT6-6L	40
31345699	NOT6-6L_FAR86889	NOT6-6L	143
31345700	NOT6-6L_FAR86889	NOT6-6L	294
31345701	NOT6-6L_FAR86889	NOT6-6L	55
31345702	NOT6-6L_FAR86889	NOT6-6L	76
31345703	NOT6-6L_FAR86889	NOT6-6L	71
31345704	NOT6-6L_FAR86889	NOT6-6L	92
31345705	NOT6-6L_FAR86889	NOT6-6L	403
31345706	NOT6-6L_FAR86889	NOT6-6L	276
31345707	NOT6-6L_FAR86889	NOT6-6L	171
31345708	NOT6-6L_FAR86889	NOT6-6L	103
31345709	NOT6-6L_FAR86889	NOT6-6L	197
31345710	NOT6-6L_FAR86889	NOT6-6L	256
31345711	NOT6-6L_FAR86889	NOT6-6L	205
31345712	NOT6-6L_FAR86889	NOT6-6L	213
31345713	NOT6-6L_FAR86889	NOT6-6L	40
31345714	NOT6-6L_FAR86889	NOT6-6L	294
31345715	NOT6-6L_FAR86889	NOT6-6L	76
31345716	NOT6-6L_FAR86889	NOT6-6L	79
31345717	NOT6-6L_FAR86889	NOT6-6L	40
31345718	NOT6-6L_FAR86889	NOT6-6L	347
31345719	NOT6-6L_FAR86889	NOT6-6L	130
31345720	NOT6-6L_FAR86889	NOT6-6L	93
31345721	NOT6-6L_FAR86889	NOT6-6L	152
31345722	NOT6-6L_FAR86889	NOT6-6L	342
31345723	NOT6-6L_FAR86889	NOT6-6L	241
31345724	NOT6-6L_FAR86889	NOT6-6L	293
31345725	NOT6-6L_FAR86889	NOT6-6L	240
31345726	NOT6-6L_FAR86889	NOT6-6L	159
31345727	NOT6-6L_FAR86889	NOT6-6L	70
31345728	NOT6-6L_FAR86889	NOT6-6L	264
31345729	NOT6-6L_FAR86889	NOT6-6L	103
31345730	NOT6-6L_FAR86889	NOT6-6L	120
31345731	NOT6-6L_FAR86889	NOT6-6L	273
31345732	NOT6-6L_FAR86889	NOT6-6L	135
31345733	NOT6-6L_FAR86889	NOT6-6L	291
31345734	NOT6-6L_FAR86889	NOT6-6L	89
31345735	NOT6-6L_FAR86889	NOT6-6L	160
31345736	NOT6-6L_FAR86889	NOT6-6L	225
31345737	NOT6-6L_FAR86889	NOT6-6L	32
31345738	NOT6-6L_FAR86889	NOT6-6L	121
31345739	NOT6-6L_FAR86889	NOT6-6L	9
31345740	NOT6-6L_FAR86889	NOT6-6L	241
31345741	NOT6-6L_FAR86889	NOT6-6L	286
31345742	NOT6-6L_FAR86889	NOT6-6L	106
31345743	NOT6-6L_FAR86889	NOT6-6L	296
31345744	NOT6-6L_FAR86889	NOT6-6L	315
31345745	NOT6-6L_FAR86889	NOT6-6L	294
31345746	NOT6-6L_FAR86889	NOT6-6L	318
31345747	NOT6-6L_FAR86889	NOT6-6L	207
31345748	NOT6-6L_FAR86889	NOT6-6L	265
31345749	NOT6-6L_FAR86889	NOT6-6L	76
31345750	NOT6-6L_FAR86889	NOT6-6L	79
31345751	NOT6-6L_FAR86889	NOT6-6L	347
31345752	NOT6-6L_FAR86889	NOT6-6L	130
31345753	NOT6-6L_FAR86889	NOT6-6L	88
31345754	NOT6-6L_FAR86889	NOT6-6L	116
31345755	NOT6-6L_FAR86889	NOT6-6L	206
31345756	NOT6-6L_FAR86889	NOT6-6L	330
31345757	NOT6-6L_FAR86889	NOT6-6L	176
31345758	NOT6-6L_FAR86889	NOT6-6L	75
31345759	NOT6-6L_FAR86889	NOT6-6L	171
31345760	NOT6-6L_FAR86889	NOT6-6L	106
31345761	NOT6-6L_FAR86889	NOT6-6L	273
31345762	NOT6-6L_FAR86889	NOT6-6L	135
31345763	NOT6-6L_FAR86889	NOT6-6L	166
31345764	NOT6-6L_FAR86889	NOT6-6L	59
31345765	NOT6-6L_FAR86889	NOT6-6L	129
31345766	NOT6-6L_FAR86889	NOT6-6L	349
31345767	NOT6-6L_FAR86889	NOT6-6L	160
31345768	NOT6-6L_FAR86889	NOT6-6L	376
31345769	NOT6-6L_FAR86889	NOT6-6L	297
31345770	NOT6-6L_FAR86889	NOT6-6L	316
31345771	NOT6-6L_FAR86889	NOT6-6L	302
31345772	NOT6-6L_FAR86889	NOT6-6L	225
31345773	NOT6-6L_FAR86889	NOT6-6L	121
31345774	NOT6-6L_FAR86889	NOT6-6L	254
31345775	NOT6-6L_FAR86889	NOT6-6L	9
31345776	NOT6-6L_FAR86889	NOT6-6L	106
31345777	NOT6-6L_FAR86889	NOT6-6L	236
31345778	NOT6-6L_FAR86889	NOT6-6L	266
31345779	NOT6-6L_FAR86889	NOT6-6L	470
31345780	NOT6-6L_FAR86889	NOT6-6L	207
31345781	NOT6-6L_FAR86889	NOT6-6L	265
31345782	NOT6-6L_FAR86889	NOT6-6L	238
31345783	NOT6-6L_FAR86889	NOT6-6L	317
31345784	NOT6-6L_FAR86889	NOT6-6L	79
31345785	NOT6-6L_FAR86889	NOT6-6L	71
31345786	NOT6-6L_FAR86889	NOT6-6L	94
31345787	NOT6-6L_FAR86889	NOT6-6L	118
31345788	NOT6-6L_FAR86889	NOT6-6L	249
31345789	NOT6-6L_FAR86889	NOT6-6L	75
31345790	NOT6-6L_FAR86889	NOT6-6L	216
31345791	NOT6-6L_FAR86889	NOT6-6L	79
31345792	NOT6-6L_FAR86889	NOT6-6L	256
31345793	NOT6-6L_FAR86889	NOT6-6L	139
31345794	NOT6-6L_FAR86889	NOT6-6L	166
31345795	NOT6-6L_FAR86889	NOT6-6L	349
31345796	NOT6-6L_FAR86889	NOT6-6L	160
31345797	NOT6-6L_FAR86889	NOT6-6L	36
31345798	NOT6-6L_FAR86889	NOT6-6L	9
31345799	NOT6-6L_FAR86889	NOT6-6L	376
31345800	NOT6-6L_FAR86889	NOT6-6L	297
31345801	NOT6-6L_FAR86889	NOT6-6L	316
31345802	NOT6-6L_FAR86889	NOT6-6L	266
31345803	NOT6-6L_FAR86889	NOT6-6L	20
31345804	NOT6-6L_FAR86889	NOT6-6L	225
31345805	NOT6-6L_FAR86889	NOT6-6L	121
31345806	NOT6-6L_FAR86889	NOT6-6L	283
31345807	NOT6-6L_FAR86889	NOT6-6L	9
31345808	NOT6-6L_FAR86889	NOT6-6L	106
31345809	NOT6-6L_FAR86889	NOT6-6L	236
31345810	NOT6-6L_FAR86889	NOT6-6L	296
31345811	NOT6-6L_FAR86889	NOT6-6L	266
31345812	NOT6-6L_FAR86889	NOT6-6L	315
31345813	NOT6-6L_FAR86889	NOT6-6L	294
31345814	NOT6-6L_FAR86889	NOT6-6L	318
31345815	NOT6-6L_FAR86889	NOT6-6L	470
31345816	NOT6-6L_FAR86889	NOT6-6L	207
31345817	NOT6-6L_FAR86889	NOT6-6L	265
31345818	NOT6-6L_FAR86889	NOT6-6L	182
31345819	NOT6-6L_FAR86889	NOT6-6L	347
31345820	NOT6-6L_FAR86889	NOT6-6L	92
31345821	NOT6-6L_FAR86889	NOT6-6L	206
31345822	NOT6-6L_FAR86889	NOT6-6L	165
31345823	NOT6-6L_FAR86889	NOT6-6L	241
31345824	NOT6-6L_FAR86889	NOT6-6L	249
31345825	NOT6-6L_FAR86889	NOT6-6L	240
31345826	NOT6-6L_FAR86889	NOT6-6L	201
31345827	NOT6-6L_FAR86889	NOT6-6L	75
31345828	NOT6-6L_FAR86889	NOT6-6L	216
31345829	NOT6-6L_FAR86889	NOT6-6L	70
31345830	NOT6-6L_FAR86889	NOT6-6L	79
31345831	NOT6-6L_FAR86889	NOT6-6L	291
31345832	NOT6-6L_FAR86889	NOT6-6L	79
31345833	NOT6-6L_FAR86889	NOT6-6L	59
31345834	NOT6-6L_FAR86889	NOT6-6L	89
31345835	NOT6-6L_FAR86889	NOT6-6L	129
31345836	NOT6-6L_FAR86889	NOT6-6L	36
31345837	NOT6-6L_FAR86889	NOT6-6L	211
31345838	NOT6-6L_FAR86889	NOT6-6L	297
31345839	NOT6-6L_FAR86889	NOT6-6L	266
31345840	NOT6-6L_FAR86889	NOT6-6L	20
31345841	NOT6-6L_FAR86889	NOT6-6L	267
31345842	NOT6-6L_FAR86889	NOT6-6L	112
31345843	NOT6-6L_FAR86889	NOT6-6L	241
31345844	NOT6-6L_FAR86889	NOT6-6L	9
31345845	NOT6-6L_FAR86889	NOT6-6L	286
31345846	NOT6-6L_FAR86889	NOT6-6L	106
31345847	NOT6-6L_FAR86889	NOT6-6L	296
31345848	NOT6-6L_FAR86889	NOT6-6L	266
31345849	NOT6-6L_FAR86889	NOT6-6L	318
31345850	NOT6-6L_FAR86889	NOT6-6L	470
31345851	NOT6-6L_FAR86889	NOT6-6L	207
31345852	NOT6-6L_FAR86889	NOT6-6L	265
31345853	NOT6-6L_FAR86889	NOT6-6L	238
31345854	NOT6-6L_FAR86889	NOT6-6L	182
31345855	NOT6-6L_FAR86889	NOT6-6L	130
31345856	NOT6-6L_FAR86889	NOT6-6L	88
31345857	NOT6-6L_FAR86889	NOT6-6L	93
31345858	NOT6-6L_FAR86889	NOT6-6L	92
31345859	NOT6-6L_FAR86889	NOT6-6L	173
31345860	NOT6-6L_FAR86889	NOT6-6L	241
31345861	NOT6-6L_FAR86889	NOT6-6L	241
31345862	NOT6-6L_FAR86889	NOT6-6L	176
31345863	NOT6-6L_FAR86889	NOT6-6L	201
31345864	NOT6-6L_FAR86889	NOT6-6L	171
31345865	NOT6-6L_FAR86889	NOT6-6L	84
31345866	NOT6-6L_FAR86889	NOT6-6L	159
31345867	NOT6-6L_FAR86889	NOT6-6L	216
31345868	NOT6-6L_FAR86889	NOT6-6L	106
31345869	NOT6-6L_FAR86889	NOT6-6L	103
31345870	NOT6-6L_FAR86889	NOT6-6L	120
31345871	NOT6-6L_FAR86889	NOT6-6L	126
31345872	NOT6-6L_FAR86889	NOT6-6L	135
31345873	NOT6-6L_FAR86889	NOT6-6L	291
31345874	NOT6-6L_FAR86889	NOT6-6L	153
31345875	NOT6-6L_FAR86889	NOT6-6L	149
31345876	NOT6-6L_FAR86889	NOT6-6L	160
31345877	NOT6-6L_FAR86889	NOT6-6L	9
31345878	NOT6-6L_FAR86889	NOT6-6L	297
31345879	NOT6-6L_FAR86889	NOT6-6L	302
31345880	NOT6-6L_FAR86889	NOT6-6L	121
31345881	NOT6-6L_FAR86889	NOT6-6L	296
31345882	NOT6-6L_FAR86889	NOT6-6L	266
31345883	NOT6-6L_FAR86889	NOT6-6L	318
31345884	NOT6-6L_FAR86889	NOT6-6L	470
31345885	NOT6-6L_FAR86889	NOT6-6L	207
31345886	NOT6-6L_FAR86889	NOT6-6L	265
31345887	NOT6-6L_FAR86889	NOT6-6L	317
31345888	NOT6-6L_FAR86889	NOT6-6L	55
31345889	NOT6-6L_FAR86889	NOT6-6L	174
31345890	NOT6-6L_FAR86889	NOT6-6L	76
31345891	NOT6-6L_FAR86889	NOT6-6L	73
31345892	NOT6-6L_FAR86889	NOT6-6L	116
31345893	NOT6-6L_FAR86889	NOT6-6L	152
31345894	NOT6-6L_FAR86889	NOT6-6L	118
31345895	NOT6-6L_FAR86889	NOT6-6L	403
31345896	NOT6-6L_FAR86889	NOT6-6L	176
31345897	NOT6-6L_FAR86889	NOT6-6L	201
31345898	NOT6-6L_FAR86889	NOT6-6L	318
31345899	NOT6-6L_FAR86889	NOT6-6L	126
31345900	NOT6-6L_FAR86889	NOT6-6L	205
31345901	NOT6-6L_FAR86889	NOT6-6L	213
31345902	NOT6-6L_FAR86889	NOT6-6L	114
31345903	NOT6-6L_FAR86889	NOT6-6L	291
31345904	NOT6-6L_FAR86889	NOT6-6L	153
31345905	NOT6-6L_FAR86889	NOT6-6L	139
31345906	NOT6-6L_FAR86889	NOT6-6L	166
31345907	NOT6-6L_FAR86889	NOT6-6L	127
31345908	NOT6-6L_FAR86889	NOT6-6L	162
31345909	NOT6-6L_FAR86889	NOT6-6L	154
31345910	NOT6-6L_FAR86889	NOT6-6L	76
31345911	NOT6-6L_FAR86889	NOT6-6L	294
31345912	NOT6-6L_FAR86889	NOT6-6L	73
31345913	NOT6-6L_FAR86889	NOT6-6L	94
31345914	NOT6-6L_FAR86889	NOT6-6L	347
31345915	NOT6-6L_FAR86889	NOT6-6L	116
31345916	NOT6-6L_FAR86889	NOT6-6L	173
31345917	NOT6-6L_FAR86889	NOT6-6L	240
31345918	NOT6-6L_FAR86889	NOT6-6L	67
31345919	NOT6-6L_FAR86889	NOT6-6L	201
31345920	NOT6-6L_FAR86889	NOT6-6L	103
31345921	NOT6-6L_FAR86889	NOT6-6L	103
31345922	NOT6-6L_FAR86889	NOT6-6L	318
31345923	NOT6-6L_FAR86889	NOT6-6L	79
31345924	NOT6-6L_FAR86889	NOT6-6L	120
31345925	NOT6-6L_FAR86889	NOT6-6L	205
31345926	NOT6-6L_FAR86889	NOT6-6L	114
31345927	NOT6-6L_FAR86889	NOT6-6L	153
31345928	NOT6-6L_FAR86889	NOT6-6L	79
31345929	NOT6-6L_FAR86889	NOT6-6L	89
31345930	NOT6-6L_FAR86889	NOT6-6L	40
31345931	NOT6-6L_FAR86889	NOT6-6L	82
31345932	NOT6-6L_FAR86889	NOT6-6L	129
31345933	NOT6-6L_FAR86889	NOT6-6L	149
31345934	NOT6-6L_FAR86889	NOT6-6L	44
31345935	NOT6-6L_FAR86889	NOT6-6L	71
31345936	NOT6-6L_FAR86889	NOT6-6L	63
31345937	NOT6-6L_FAR86889	NOT6-6L	162
31345938	NOT6-6L_FAR86889	NOT6-6L	154
31345939	NOT6-6L_FAR86889	NOT6-6L	76
31345940	NOT6-6L_FAR86889	NOT6-6L	20
31345941	NOT6-6L_FAR86889	NOT6-6L	294
31345942	NOT6-6L_FAR86889	NOT6-6L	32
31345943	NOT6-6L_FAR86889	NOT6-6L	79
31345944	NOT6-6L_FAR86889	NOT6-6L	73
31345945	NOT6-6L_FAR86889	NOT6-6L	71
31345946	NOT6-6L_FAR86889	NOT6-6L	130
31345947	NOT6-6L_FAR86889	NOT6-6L	93
31345948	NOT6-6L_FAR86889	NOT6-6L	92
31345949	NOT6-6L_FAR86889	NOT6-6L	173
31345950	NOT6-6L_FAR86889	NOT6-6L	165
31345951	NOT6-6L_FAR86889	NOT6-6L	330
31345952	NOT6-6L_FAR86889	NOT6-6L	75
31345953	NOT6-6L_FAR86889	NOT6-6L	178
31345954	NOT6-6L_FAR86889	NOT6-6L	264
31345955	NOT6-6L_FAR86889	NOT6-6L	106
31345956	NOT6-6L_FAR86889	NOT6-6L	197
31345957	NOT6-6L_FAR86889	NOT6-6L	126
31345958	NOT6-6L_FAR86889	NOT6-6L	127
31345959	NOT6-6L_FAR86889	NOT6-6L	71
31345960	NOT6-6L_FAR86889	NOT6-6L	63
31345961	NOT6-6L_FAR86889	NOT6-6L	316
31345962	NOT6-6L_FAR86889	NOT6-6L	160
31345963	NOT6-6L_FAR86889	NOT6-6L	9
31345964	NOT6-6L_FAR86889	NOT6-6L	211
31345965	NOT6-6L_FAR86889	NOT6-6L	376
31345966	NOT6-6L_FAR86889	NOT6-6L	349
31345967	NOT6-6L_FAR86889	NOT6-6L	297
31345968	NOT6-6L_FAR86889	NOT6-6L	302
31345969	NOT6-6L_FAR86889	NOT6-6L	28
31345970	NOT6-6L_FAR86889	NOT6-6L	225
31345971	NOT6-6L_FAR86889	NOT6-6L	32
31345972	NOT6-6L_FAR86889	NOT6-6L	121
31345973	NOT6-6L_FAR86889	NOT6-6L	254
31345974	NOT6-6L_FAR86889	NOT6-6L	9
31345975	NOT6-6L_FAR86889	NOT6-6L	241
31345976	NOT6-6L_FAR86889	NOT6-6L	286
31345977	NOT6-6L_FAR86889	NOT6-6L	106
31345978	NOT6-6L_FAR86889	NOT6-6L	236
31345979	NOT6-6L_FAR86889	NOT6-6L	296
31345980	NOT6-6L_FAR86889	NOT6-6L	266
31345981	NOT6-6L_FAR86889	NOT6-6L	318
31345982	NOT6-6L_FAR86889	NOT6-6L	470
31345983	NOT6-6L_FAR86889	NOT6-6L	76
31345984	NOT6-6L_FAR86889	NOT6-6L	79
31345985	NOT6-6L_FAR86889	NOT6-6L	182
31345986	NOT6-6L_FAR86889	NOT6-6L	40
31345987	NOT6-6L_FAR86889	NOT6-6L	73
31345988	NOT6-6L_FAR86889	NOT6-6L	88
31345989	NOT6-6L_FAR86889	NOT6-6L	116
31345990	NOT6-6L_FAR86889	NOT6-6L	152
31345991	NOT6-6L_FAR86889	NOT6-6L	342
31345992	NOT6-6L_FAR86889	NOT6-6L	293
31345993	NOT6-6L_FAR86889	NOT6-6L	276
31345994	NOT6-6L_FAR86889	NOT6-6L	67
31345995	NOT6-6L_FAR86889	NOT6-6L	201
31345996	NOT6-6L_FAR86889	NOT6-6L	84
31345997	NOT6-6L_FAR86889	NOT6-6L	178
31345998	NOT6-6L_FAR86889	NOT6-6L	103
31345999	NOT6-6L_FAR86889	NOT6-6L	197
31346000	NOT6-6L_FAR86889	NOT6-6L	103
31346001	NOT6-6L_FAR86889	NOT6-6L	273
31346002	NOT6-6L_FAR86889	NOT6-6L	139
31346003	NOT6-6L_FAR86889	NOT6-6L	79
31346004	NOT6-6L_FAR86889	NOT6-6L	40
31346005	NOT6-6L_FAR86889	NOT6-6L	143
31346006	NOT6-6L_FAR86889	NOT6-6L	82
31346007	NOT6-6L_FAR86889	NOT6-6L	129
31346008	NOT6-6L_FAR86889	NOT6-6L	262
31346009	NOT6-6L_FAR86889	NOT6-6L	225
31346010	NOT6-6L_FAR86889	NOT6-6L	102
31346011	NOT6-6L_FAR86889	NOT6-6L	123
31346012	NOT6-6L_FAR86889	NOT6-6L	142
31346013	NOT6-6L_FAR86889	NOT6-6L	154
31346014	NOT6-6L_FAR86889	NOT6-6L	48
31346015	NOT6-6L_FAR86889	NOT6-6L	289
31346016	NOT6-6L_FAR86889	NOT6-6L	174
31346017	NOT6-6L_FAR86889	NOT6-6L	207
31346018	NOT6-6L_FAR86889	NOT6-6L	189
31346019	NOT6-6L_FAR86889	NOT6-6L	123
31346020	NOT6-6L_FAR86889	NOT6-6L	36
31346021	NOT6-6L_FAR86889	NOT6-6L	138
31346022	NOT6-6L_FAR86889	NOT6-6L	279
31346023	NOT6-6L_FAR86889	NOT6-6L	288
31346024	NOT6-6L_FAR86889	NOT6-6L	94
31346025	NOT6-6L_FAR86889	NOT6-6L	9
31346026	NOT6-6L_FAR86889	NOT6-6L	71
31346027	NOT6-6L_FAR86889	NOT6-6L	81
31346028	NOT6-6L_FAR86889	NOT6-6L	81
31346029	NOT6-6L_FAR86889	NOT6-6L	92
31346030	NOT6-6L_FAR86889	NOT6-6L	108
31346031	NOT6-6L_FAR86889	NOT6-6L	42
31346032	NOT6-6L_FAR86889	NOT6-6L	101
31346033	NOT6-6L_FAR86889	NOT6-6L	140
31346034	NOT6-6L_FAR86889	NOT6-6L	141
31346035	NOT6-6L_FAR86889	NOT6-6L	251
31346036	NOT6-6L_FAR86889	NOT6-6L	140
31346037	NOT6-6L_FAR86889	NOT6-6L	40
31346038	NOT6-6L_FAR86889	NOT6-6L	124
31346039	NOT6-6L_FAR86889	NOT6-6L	143
31346040	NOT6-6L_FAR86889	NOT6-6L	308
31346041	NOT6-6L_FAR86889	NOT6-6L	129
31346042	NOT6-6L_FAR86889	NOT6-6L	195
31346043	NOT6-6L_FAR86889	NOT6-6L	251
31346044	NOT6-6L_FAR86889	NOT6-6L	200
31346045	NOT6-6L_FAR86889	NOT6-6L	144
31346046	NOT6-6L_FAR86889	NOT6-6L	234
31346047	NOT6-6L_FAR86889	NOT6-6L	213
31346048	NOT6-6L_FAR86889	NOT6-6L	88
31346049	NOT6-6L_FAR86889	NOT6-6L	116
31346050	NOT6-6L_FAR86889	NOT6-6L	116
31346051	NOT6-6L_FAR86889	NOT6-6L	225
31346052	NOT6-6L_FAR86889	NOT6-6L	83
31346053	NOT6-6L_FAR86889	NOT6-6L	73
31346054	NOT6-6L_FAR86889	NOT6-6L	86
31346055	NOT6-6L_FAR86889	NOT6-6L	103
31346056	NOT6-6L_FAR86889	NOT6-6L	112
31346057	NOT6-6L_FAR86889	NOT6-6L	64
31346058	NOT6-6L_FAR86889	NOT6-6L	76
31346059	NOT6-6L_FAR86889	NOT6-6L	70
31346060	NOT6-6L_FAR86889	NOT6-6L	79
31346061	NOT6-6L_FAR86889	NOT6-6L	260
31346062	NOT6-6L_FAR86889	NOT6-6L	72
31346063	NOT6-6L_FAR86889	NOT6-6L	227
31346064	NOT6-6L_FAR86889	NOT6-6L	48
31346065	NOT6-6L_FAR86889	NOT6-6L	146
31346066	NOT6-6L_FAR86889	NOT6-6L	160
31346067	NOT6-6L_FAR86889	NOT6-6L	281
31346068	NOT6-6L_FAR86889	NOT6-6L	110
31346069	NOT6-6L_FAR86889	NOT6-6L	205
31346070	NOT6-6L_FAR86889	NOT6-6L	143
31346071	NOT6-6L_FAR86889	NOT6-6L	62
31346072	NOT6-6L_FAR86889	NOT6-6L	136
31346073	NOT6-6L_FAR86889	NOT6-6L	167
31346074	NOT6-6L_FAR86889	NOT6-6L	247
31346075	NOT6-6L_FAR86889	NOT6-6L	76
31346076	NOT6-6L_FAR86889	NOT6-6L	118
31346077	NOT6-6L_FAR86889	NOT6-6L	67
31346078	NOT6-6L_FAR86889	NOT6-6L	98
31346079	NOT6-6L_FAR86889	NOT6-6L	136
31346080	NOT6-6L_FAR86889	NOT6-6L	58
31346081	NOT6-6L_FAR86889	NOT6-6L	104
31346082	NOT6-6L_FAR86889	NOT6-6L	278
31346083	NOT6-6L_FAR86889	NOT6-6L	137
31346084	NOT6-6L_FAR86889	NOT6-6L	170
31346085	NOT6-6L_FAR86889	NOT6-6L	106
31346086	NOT6-6L_FAR86889	NOT6-6L	108
31346087	NOT6-6L_FAR86889	NOT6-6L	101
31346088	NOT6-6L_FAR86889	NOT6-6L	245
31346089	NOT6-6L_FAR86889	NOT6-6L	235
31346090	NOT6-6L_FAR86889	NOT6-6L	47
31346091	NOT6-6L_FAR86889	NOT6-6L	214
31346092	NOT6-6L_FAR86889	NOT6-6L	82
31346093	NOT6-6L_FAR86889	NOT6-6L	79
31346094	NOT6-6L_FAR86889	NOT6-6L	153
31346095	NOT6-6L_FAR86889	NOT6-6L	129
31346096	NOT6-6L_FAR86889	NOT6-6L	28
31346097	NOT6-6L_FAR86889	NOT6-6L	103
31346098	NOT6-6L_FAR86889	NOT6-6L	75
31346099	NOT6-6L_FAR86889	NOT6-6L	272
31346100	NOT6-6L_FAR86889	NOT6-6L	225
31346101	NOT6-6L_FAR86889	NOT6-6L	114
31346102	NOT6-6L_FAR86889	NOT6-6L	47
31346103	NOT6-6L_FAR86889	NOT6-6L	39
31346104	NOT6-6L_FAR86889	NOT6-6L	123
31346105	NOT6-6L_FAR86889	NOT6-6L	261
31346106	NOT6-6L_FAR86889	NOT6-6L	66
31346107	NOT6-6L_FAR86889	NOT6-6L	57
31346108	NOT6-6L_FAR86889	NOT6-6L	69
31346109	NOT6-6L_FAR86889	NOT6-6L	168
31346110	NOT6-6L_FAR86889	NOT6-6L	52
31346111	NOT6-6L_FAR86889	NOT6-6L	56
31346112	NOT6-6L_FAR86889	NOT6-6L	147
31346113	NOT6-6L_FAR86889	NOT6-6L	55
31346114	NOT6-6L_FAR86889	NOT6-6L	164
31346115	NOT6-6L_FAR86889	NOT6-6L	45
31346116	NOT6-6L_FAR86889	NOT6-6L	41
31346117	NOT6-6L_FAR86889	NOT6-6L	202
31346118	NOT6-6L_FAR86889	NOT6-6L	141
31346119	NOT6-6L_FAR86889	NOT6-6L	69
31346120	NOT6-6L_FAR86889	NOT6-6L	97
31346121	NOT6-6L_FAR86889	NOT6-6L	137
31346122	NOT6-6L_FAR86889	NOT6-6L	164
31346123	NOT6-6L_FAR86889	NOT6-6L	135
31346124	NOT6-6L_FAR86889	NOT6-6L	217
31346125	NOT6-6L_FAR86889	NOT6-6L	137
31346126	NOT6-6L_FAR86889	NOT6-6L	256
31346127	NOT6-6L_FAR86889	NOT6-6L	174
31346128	NOT6-6L_FAR86889	NOT6-6L	152
31346129	NOT6-6L_FAR86889	NOT6-6L	206
31346130	NOT6-6L_FAR86889	NOT6-6L	118
31346131	NOT6-6L_FAR86889	NOT6-6L	67
31346132	NOT6-6L_FAR86889	NOT6-6L	194
31346133	NOT6-6L_FAR86889	NOT6-6L	256
31346134	NOT6-6L_FAR86889	NOT6-6L	126
31346135	NOT6-6L_FAR86889	NOT6-6L	135
31346136	NOT6-6L_FAR86889	NOT6-6L	79
31346137	NOT6-6L_FAR86889	NOT6-6L	89
31346138	NOT6-6L_FAR86889	NOT6-6L	82
31346139	NOT6-6L_FAR86889	NOT6-6L	129
31346140	NOT6-6L_FAR86889	NOT6-6L	118
31346141	NOT6-6L_FAR86889	NOT6-6L	262
31346142	NOT6-6L_FAR86889	NOT6-6L	225
31346143	NOT6-6L_FAR86889	NOT6-6L	102
31346144	NOT6-6L_FAR86889	NOT6-6L	123
31346145	NOT6-6L_FAR86889	NOT6-6L	162
31346146	NOT6-6L_FAR86889	NOT6-6L	154
31346147	NOT6-6L_FAR86889	NOT6-6L	48
31346148	NOT6-6L_FAR86889	NOT6-6L	289
31346149	NOT6-6L_FAR86889	NOT6-6L	207
31346150	NOT6-6L_FAR86889	NOT6-6L	189
31346151	NOT6-6L_FAR86889	NOT6-6L	123
31346152	NOT6-6L_FAR86889	NOT6-6L	62
31346153	NOT6-6L_FAR86889	NOT6-6L	138
31346154	NOT6-6L_FAR86889	NOT6-6L	279
31346155	NOT6-6L_FAR86889	NOT6-6L	288
31346156	NOT6-6L_FAR86889	NOT6-6L	94
31346157	NOT6-6L_FAR86889	NOT6-6L	9
31346158	NOT6-6L_FAR86889	NOT6-6L	71
31346159	NOT6-6L_FAR86889	NOT6-6L	81
31346160	NOT6-6L_FAR86889	NOT6-6L	81
31346161	NOT6-6L_FAR86889	NOT6-6L	136
31346162	NOT6-6L_FAR86889	NOT6-6L	92
31346163	NOT6-6L_FAR86889	NOT6-6L	108
31346164	NOT6-6L_FAR86889	NOT6-6L	42
31346165	NOT6-6L_FAR86889	NOT6-6L	101
31346166	NOT6-6L_FAR86889	NOT6-6L	140
31346167	NOT6-6L_FAR86889	NOT6-6L	141
31346168	NOT6-6L_FAR86889	NOT6-6L	167
31346169	NOT6-6L_FAR86889	NOT6-6L	251
31346170	NOT6-6L_FAR86889	NOT6-6L	140
31346171	NOT6-6L_FAR86889	NOT6-6L	40
31346172	NOT6-6L_FAR86889	NOT6-6L	124
31346173	NOT6-6L_FAR86889	NOT6-6L	247
31346174	NOT6-6L_FAR86889	NOT6-6L	143
31346175	NOT6-6L_FAR86889	NOT6-6L	308
31346176	NOT6-6L_FAR86889	NOT6-6L	129
31346177	NOT6-6L_FAR86889	NOT6-6L	195
31346178	NOT6-6L_FAR86889	NOT6-6L	251
31346179	NOT6-6L_FAR86889	NOT6-6L	200
31346180	NOT6-6L_FAR86889	NOT6-6L	144
31346181	NOT6-6L_FAR86889	NOT6-6L	234
31346182	NOT6-6L_FAR86889	NOT6-6L	213
31346183	NOT6-6L_FAR86889	NOT6-6L	88
31346184	NOT6-6L_FAR86889	NOT6-6L	116
31346185	NOT6-6L_FAR86889	NOT6-6L	116
31346186	NOT6-6L_FAR86889	NOT6-6L	225
31346187	NOT6-6L_FAR86889	NOT6-6L	83
31346188	NOT6-6L_FAR86889	NOT6-6L	76
31346189	NOT6-6L_FAR86889	NOT6-6L	73
31346190	NOT6-6L_FAR86889	NOT6-6L	86
31346191	NOT6-6L_FAR86889	NOT6-6L	103
31346192	NOT6-6L_FAR86889	NOT6-6L	112
31346193	NOT6-6L_FAR86889	NOT6-6L	64
31346194	NOT6-6L_FAR86889	NOT6-6L	76
31346195	NOT6-6L_FAR86889	NOT6-6L	70
31346196	NOT6-6L_FAR86889	NOT6-6L	79
31346197	NOT6-6L_FAR86889	NOT6-6L	260
31346198	NOT6-6L_FAR86889	NOT6-6L	227
31346199	NOT6-6L_FAR86889	NOT6-6L	48
31346200	NOT6-6L_FAR86889	NOT6-6L	146
31346201	NOT6-6L_FAR86889	NOT6-6L	160
31346202	NOT6-6L_FAR86889	NOT6-6L	281
31346203	NOT6-6L_FAR86889	NOT6-6L	110
31346204	NOT6-6L_FAR86889	NOT6-6L	205
31346205	NOT6-6L_FAR86889	NOT6-6L	143
31346206	NOT6-6L_FAR86889	NOT6-6L	174
31346207	NOT6-6L_FAR86889	NOT6-6L	72
31346208	NOT6-6L_FAR86889	NOT6-6L	142
31346209	NOT6-6L_FAR86889	NOT6-6L	67
31346210	NOT6-6L_FAR86889	NOT6-6L	294
31346211	NOT6-6L_FAR86889	NOT6-6L	98
31346212	NOT6-6L_FAR86889	NOT6-6L	136
31346213	NOT6-6L_FAR86889	NOT6-6L	58
31346214	NOT6-6L_FAR86889	NOT6-6L	104
31346215	NOT6-6L_FAR86889	NOT6-6L	278
31346216	NOT6-6L_FAR86889	NOT6-6L	137
31346217	NOT6-6L_FAR86889	NOT6-6L	170
31346218	NOT6-6L_FAR86889	NOT6-6L	106
31346219	NOT6-6L_FAR86889	NOT6-6L	108
31346220	NOT6-6L_FAR86889	NOT6-6L	101
31346221	NOT6-6L_FAR86889	NOT6-6L	245
31346222	NOT6-6L_FAR86889	NOT6-6L	235
31346223	NOT6-6L_FAR86889	NOT6-6L	47
31346224	NOT6-6L_FAR86889	NOT6-6L	214
31346225	NOT6-6L_FAR86889	NOT6-6L	68
31346226	NOT6-6L_FAR86889	NOT6-6L	82
31346227	NOT6-6L_FAR86889	NOT6-6L	79
31346228	NOT6-6L_FAR86889	NOT6-6L	129
31346229	NOT6-6L_FAR86889	NOT6-6L	28
31346230	NOT6-6L_FAR86889	NOT6-6L	103
31346231	NOT6-6L_FAR86889	NOT6-6L	75
31346232	NOT6-6L_FAR86889	NOT6-6L	50
31346233	NOT6-6L_FAR86889	NOT6-6L	225
31346234	NOT6-6L_FAR86889	NOT6-6L	47
31346235	NOT6-6L_FAR86889	NOT6-6L	39
31346236	NOT6-6L_FAR86889	NOT6-6L	123
31346237	NOT6-6L_FAR86889	NOT6-6L	43
31346238	NOT6-6L_FAR86889	NOT6-6L	36
31346239	NOT6-6L_FAR86889	NOT6-6L	295
31346240	NOT6-6L_FAR86889	NOT6-6L	261
31346241	NOT6-6L_FAR86889	NOT6-6L	102
31346242	NOT6-6L_FAR86889	NOT6-6L	66
31346243	NOT6-6L_FAR86889	NOT6-6L	57
31346244	NOT6-6L_FAR86889	NOT6-6L	168
31346245	NOT6-6L_FAR86889	NOT6-6L	165
31346246	NOT6-6L_FAR86889	NOT6-6L	190
31346247	NOT6-6L_FAR86889	NOT6-6L	56
31346248	NOT6-6L_FAR86889	NOT6-6L	147
31346249	NOT6-6L_FAR86889	NOT6-6L	55
31346250	NOT6-6L_FAR86889	NOT6-6L	164
31346251	NOT6-6L_FAR86889	NOT6-6L	138
31346252	NOT6-6L_FAR86889	NOT6-6L	45
31346253	NOT6-6L_FAR86889	NOT6-6L	202
31346254	NOT6-6L_FAR86889	NOT6-6L	69
31346255	NOT6-6L_FAR86889	NOT6-6L	97
31346256	NOT6-6L_FAR86889	NOT6-6L	135
31346257	NOT6-6L_FAR86889	NOT6-6L	217
31346258	NOT6-6L_FAR86889	NOT6-6L	137
31346259	NOT6-6L_FAR86889	NOT6-6L	59
31346260	NOT6-6L_FAR86889	NOT6-6L	40
31346261	NOT6-6L_FAR86889	NOT6-6L	206
31346262	NOT6-6L_FAR86889	NOT6-6L	249
31346263	NOT6-6L_FAR86889	NOT6-6L	176
31346264	NOT6-6L_FAR86889	NOT6-6L	276
31346265	NOT6-6L_FAR86889	NOT6-6L	67
31346266	NOT6-6L_FAR86889	NOT6-6L	84
31346267	NOT6-6L_FAR86889	NOT6-6L	264
31346268	NOT6-6L_FAR86889	NOT6-6L	103
31346269	NOT6-6L_FAR86889	NOT6-6L	213
31346270	NOT6-6L_FAR86889	NOT6-6L	114
31346271	NOT6-6L_FAR86889	NOT6-6L	40
31346272	NOT6-6L_FAR86889	NOT6-6L	143
31346273	NOT6-6L_FAR86889	NOT6-6L	44
31346274	NOT6-6L_FAR86889	NOT6-6L	71
31346275	NOT6-6L_FAR86889	NOT6-6L	63
31346276	NOT6-6L_FAR86889	NOT6-6L	140
31346277	NOT6-6L_FAR86889	NOT6-6L	88
31346278	NOT6-6L_FAR86889	NOT6-6L	262
31346279	NOT6-6L_FAR86889	NOT6-6L	225
31346280	NOT6-6L_FAR86889	NOT6-6L	102
31346281	NOT6-6L_FAR86889	NOT6-6L	123
31346282	NOT6-6L_FAR86889	NOT6-6L	142
31346283	NOT6-6L_FAR86889	NOT6-6L	154
31346284	NOT6-6L_FAR86889	NOT6-6L	48
31346285	NOT6-6L_FAR86889	NOT6-6L	289
31346286	NOT6-6L_FAR86889	NOT6-6L	207
31346287	NOT6-6L_FAR86889	NOT6-6L	189
31346288	NOT6-6L_FAR86889	NOT6-6L	123
31346289	NOT6-6L_FAR86889	NOT6-6L	36
31346290	NOT6-6L_FAR86889	NOT6-6L	62
31346291	NOT6-6L_FAR86889	NOT6-6L	138
31346292	NOT6-6L_FAR86889	NOT6-6L	279
31346293	NOT6-6L_FAR86889	NOT6-6L	288
31346294	NOT6-6L_FAR86889	NOT6-6L	94
31346295	NOT6-6L_FAR86889	NOT6-6L	71
31346296	NOT6-6L_FAR86889	NOT6-6L	81
31346297	NOT6-6L_FAR86889	NOT6-6L	81
31346298	NOT6-6L_FAR86889	NOT6-6L	136
31346299	NOT6-6L_FAR86889	NOT6-6L	92
31346300	NOT6-6L_FAR86889	NOT6-6L	108
31346301	NOT6-6L_FAR86889	NOT6-6L	42
31346302	NOT6-6L_FAR86889	NOT6-6L	101
31346303	NOT6-6L_FAR86889	NOT6-6L	140
31346304	NOT6-6L_FAR86889	NOT6-6L	141
31346305	NOT6-6L_FAR86889	NOT6-6L	167
31346306	NOT6-6L_FAR86889	NOT6-6L	251
31346307	NOT6-6L_FAR86889	NOT6-6L	40
31346308	NOT6-6L_FAR86889	NOT6-6L	124
31346309	NOT6-6L_FAR86889	NOT6-6L	247
31346310	NOT6-6L_FAR86889	NOT6-6L	143
31346311	NOT6-6L_FAR86889	NOT6-6L	308
31346312	NOT6-6L_FAR86889	NOT6-6L	129
31346313	NOT6-6L_FAR86889	NOT6-6L	195
31346314	NOT6-6L_FAR86889	NOT6-6L	251
31346315	NOT6-6L_FAR86889	NOT6-6L	200
31346316	NOT6-6L_FAR86889	NOT6-6L	144
31346317	NOT6-6L_FAR86889	NOT6-6L	234
31346318	NOT6-6L_FAR86889	NOT6-6L	213
31346319	NOT6-6L_FAR86889	NOT6-6L	116
31346320	NOT6-6L_FAR86889	NOT6-6L	116
31346321	NOT6-6L_FAR86889	NOT6-6L	225
31346322	NOT6-6L_FAR86889	NOT6-6L	83
31346323	NOT6-6L_FAR86889	NOT6-6L	76
31346324	NOT6-6L_FAR86889	NOT6-6L	73
31346325	NOT6-6L_FAR86889	NOT6-6L	86
31346326	NOT6-6L_FAR86889	NOT6-6L	103
31346327	NOT6-6L_FAR86889	NOT6-6L	112
31346328	NOT6-6L_FAR86889	NOT6-6L	64
31346329	NOT6-6L_FAR86889	NOT6-6L	76
31346330	NOT6-6L_FAR86889	NOT6-6L	70
31346331	NOT6-6L_FAR86889	NOT6-6L	79
31346332	NOT6-6L_FAR86889	NOT6-6L	260
31346333	NOT6-6L_FAR86889	NOT6-6L	227
31346334	NOT6-6L_FAR86889	NOT6-6L	48
31346335	NOT6-6L_FAR86889	NOT6-6L	146
31346336	NOT6-6L_FAR86889	NOT6-6L	160
31346337	NOT6-6L_FAR86889	NOT6-6L	281
31346338	NOT6-6L_FAR86889	NOT6-6L	110
31346339	NOT6-6L_FAR86889	NOT6-6L	205
31346340	NOT6-6L_FAR86889	NOT6-6L	143
31346341	NOT6-6L_FAR86889	NOT6-6L	118
31346342	NOT6-6L_FAR86889	NOT6-6L	174
31346343	NOT6-6L_FAR86889	NOT6-6L	72
31346344	NOT6-6L_FAR86889	NOT6-6L	67
31346345	NOT6-6L_FAR86889	NOT6-6L	20
31346346	NOT6-6L_FAR86889	NOT6-6L	98
31346347	NOT6-6L_FAR86889	NOT6-6L	136
31346348	NOT6-6L_FAR86889	NOT6-6L	58
31346349	NOT6-6L_FAR86889	NOT6-6L	104
31346350	NOT6-6L_FAR86889	NOT6-6L	278
31346351	NOT6-6L_FAR86889	NOT6-6L	137
31346352	NOT6-6L_FAR86889	NOT6-6L	170
31346353	NOT6-6L_FAR86889	NOT6-6L	106
31346354	NOT6-6L_FAR86889	NOT6-6L	108
31346355	NOT6-6L_FAR86889	NOT6-6L	101
31346356	NOT6-6L_FAR86889	NOT6-6L	245
31346357	NOT6-6L_FAR86889	NOT6-6L	235
31346358	NOT6-6L_FAR86889	NOT6-6L	47
31346359	NOT6-6L_FAR86889	NOT6-6L	214
31346360	NOT6-6L_FAR86889	NOT6-6L	68
31346361	NOT6-6L_FAR86889	NOT6-6L	82
31346362	NOT6-6L_FAR86889	NOT6-6L	79
31346363	NOT6-6L_FAR86889	NOT6-6L	153
31346364	NOT6-6L_FAR86889	NOT6-6L	103
31346365	NOT6-6L_FAR86889	NOT6-6L	272
31346366	NOT6-6L_FAR86889	NOT6-6L	50
31346367	NOT6-6L_FAR86889	NOT6-6L	114
31346368	NOT6-6L_FAR86889	NOT6-6L	47
31346369	NOT6-6L_FAR86889	NOT6-6L	39
31346370	NOT6-6L_FAR86889	NOT6-6L	43
31346371	NOT6-6L_FAR86889	NOT6-6L	36
31346372	NOT6-6L_FAR86889	NOT6-6L	295
31346373	NOT6-6L_FAR86889	NOT6-6L	261
31346374	NOT6-6L_FAR86889	NOT6-6L	102
31346375	NOT6-6L_FAR86889	NOT6-6L	66
31346376	NOT6-6L_FAR86889	NOT6-6L	57
31346377	NOT6-6L_FAR86889	NOT6-6L	69
31346378	NOT6-6L_FAR86889	NOT6-6L	168
31346379	NOT6-6L_FAR86889	NOT6-6L	52
31346380	NOT6-6L_FAR86889	NOT6-6L	165
31346381	NOT6-6L_FAR86889	NOT6-6L	190
31346382	NOT6-6L_FAR86889	NOT6-6L	56
31346383	NOT6-6L_FAR86889	NOT6-6L	147
31346384	NOT6-6L_FAR86889	NOT6-6L	164
31346385	NOT6-6L_FAR86889	NOT6-6L	138
31346386	NOT6-6L_FAR86889	NOT6-6L	41
31346387	NOT6-6L_FAR86889	NOT6-6L	202
31346388	NOT6-6L_FAR86889	NOT6-6L	141
31346389	NOT6-6L_FAR86889	NOT6-6L	97
31346390	NOT6-6L_FAR86889	NOT6-6L	137
31346391	NOT6-6L_FAR86889	NOT6-6L	164
31346392	NOT6-6L_FAR86889	NOT6-6L	135
31346393	NOT6-6L_FAR86889	NOT6-6L	217
31346394	NOT6-6L_FAR86889	NOT6-6L	120
31346395	NOT6-6L_FAR86889	NOT6-6L	137
31346396	NOT6-6L_FAR86889	NOT6-6L	174
31346397	NOT6-6L_FAR86889	NOT6-6L	71
31346398	NOT6-6L_FAR86889	NOT6-6L	92
31346399	NOT6-6L_FAR86889	NOT6-6L	206
31346400	NOT6-6L_FAR86889	NOT6-6L	118
31346401	NOT6-6L_FAR86889	NOT6-6L	165
31346402	NOT6-6L_FAR86889	NOT6-6L	342
31346403	NOT6-6L_FAR86889	NOT6-6L	241
31346404	NOT6-6L_FAR86889	NOT6-6L	273
31346405	NOT6-6L_FAR86889	NOT6-6L	84
31346406	NOT6-6L_FAR86889	NOT6-6L	194
31346407	NOT6-6L_FAR86889	NOT6-6L	120
31346408	NOT6-6L_FAR86889	NOT6-6L	139
31346409	NOT6-6L_FAR86889	NOT6-6L	166
31346410	NOT6-6L_FAR86889	NOT6-6L	79
31346411	NOT6-6L_FAR86889	NOT6-6L	59
31346412	NOT6-6L_FAR86889	NOT6-6L	89
31346413	NOT6-6L_FAR86889	NOT6-6L	149
31346414	NOT6-6L_FAR86889	NOT6-6L	44
31346415	NOT6-6L_FAR86889	NOT6-6L	71
31346416	NOT6-6L_FAR86889	NOT6-6L	63
31346417	NOT6-6L_FAR86889	NOT6-6L	140
31346418	NOT6-6L_FAR86889	NOT6-6L	88
31346419	NOT6-6L_FAR86889	NOT6-6L	262
31346420	NOT6-6L_FAR86889	NOT6-6L	225
31346421	NOT6-6L_FAR86889	NOT6-6L	102
31346422	NOT6-6L_FAR86889	NOT6-6L	123
31346423	NOT6-6L_FAR86889	NOT6-6L	142
31346424	NOT6-6L_FAR86889	NOT6-6L	162
31346425	NOT6-6L_FAR86889	NOT6-6L	48
31346426	NOT6-6L_FAR86889	NOT6-6L	289
31346427	NOT6-6L_FAR86889	NOT6-6L	207
31346428	NOT6-6L_FAR86889	NOT6-6L	189
31346429	NOT6-6L_FAR86889	NOT6-6L	123
31346430	NOT6-6L_FAR86889	NOT6-6L	36
31346431	NOT6-6L_FAR86889	NOT6-6L	62
31346432	NOT6-6L_FAR86889	NOT6-6L	138
31346433	NOT6-6L_FAR86889	NOT6-6L	279
31346434	NOT6-6L_FAR86889	NOT6-6L	288
31346435	NOT6-6L_FAR86889	NOT6-6L	94
31346436	NOT6-6L_FAR86889	NOT6-6L	71
31346437	NOT6-6L_FAR86889	NOT6-6L	81
31346438	NOT6-6L_FAR86889	NOT6-6L	81
31346439	NOT6-6L_FAR86889	NOT6-6L	136
31346440	NOT6-6L_FAR86889	NOT6-6L	92
31346441	NOT6-6L_FAR86889	NOT6-6L	108
31346442	NOT6-6L_FAR86889	NOT6-6L	42
31346443	NOT6-6L_FAR86889	NOT6-6L	101
31346444	NOT6-6L_FAR86889	NOT6-6L	140
31346445	NOT6-6L_FAR86889	NOT6-6L	141
31346446	NOT6-6L_FAR86889	NOT6-6L	167
31346447	NOT6-6L_FAR86889	NOT6-6L	251
31346448	NOT6-6L_FAR86889	NOT6-6L	40
31346449	NOT6-6L_FAR86889	NOT6-6L	124
31346450	NOT6-6L_FAR86889	NOT6-6L	247
31346451	NOT6-6L_FAR86889	NOT6-6L	143
31346452	NOT6-6L_FAR86889	NOT6-6L	308
31346453	NOT6-6L_FAR86889	NOT6-6L	129
31346454	NOT6-6L_FAR86889	NOT6-6L	195
31346455	NOT6-6L_FAR86889	NOT6-6L	251
31346456	NOT6-6L_FAR86889	NOT6-6L	200
31346457	NOT6-6L_FAR86889	NOT6-6L	144
31346458	NOT6-6L_FAR86889	NOT6-6L	234
31346459	NOT6-6L_FAR86889	NOT6-6L	213
31346460	NOT6-6L_FAR86889	NOT6-6L	116
31346461	NOT6-6L_FAR86889	NOT6-6L	116
31346462	NOT6-6L_FAR86889	NOT6-6L	225
31346463	NOT6-6L_FAR86889	NOT6-6L	83
31346464	NOT6-6L_FAR86889	NOT6-6L	73
31346465	NOT6-6L_FAR86889	NOT6-6L	86
31346466	NOT6-6L_FAR86889	NOT6-6L	103
31346467	NOT6-6L_FAR86889	NOT6-6L	112
31346468	NOT6-6L_FAR86889	NOT6-6L	64
31346469	NOT6-6L_FAR86889	NOT6-6L	76
31346470	NOT6-6L_FAR86889	NOT6-6L	70
31346471	NOT6-6L_FAR86889	NOT6-6L	79
31346472	NOT6-6L_FAR86889	NOT6-6L	260
31346473	NOT6-6L_FAR86889	NOT6-6L	227
31346474	NOT6-6L_FAR86889	NOT6-6L	48
31346475	NOT6-6L_FAR86889	NOT6-6L	146
31346476	NOT6-6L_FAR86889	NOT6-6L	160
31346477	NOT6-6L_FAR86889	NOT6-6L	281
31346478	NOT6-6L_FAR86889	NOT6-6L	110
31346479	NOT6-6L_FAR86889	NOT6-6L	205
31346480	NOT6-6L_FAR86889	NOT6-6L	143
31346481	NOT6-6L_FAR86889	NOT6-6L	118
31346482	NOT6-6L_FAR86889	NOT6-6L	174
31346483	NOT6-6L_FAR86889	NOT6-6L	72
31346484	NOT6-6L_FAR86889	NOT6-6L	67
31346485	NOT6-6L_FAR86889	NOT6-6L	98
31346486	NOT6-6L_FAR86889	NOT6-6L	136
31346487	NOT6-6L_FAR86889	NOT6-6L	58
31346488	NOT6-6L_FAR86889	NOT6-6L	104
31346489	NOT6-6L_FAR86889	NOT6-6L	278
31346490	NOT6-6L_FAR86889	NOT6-6L	137
31346491	NOT6-6L_FAR86889	NOT6-6L	170
31346492	NOT6-6L_FAR86889	NOT6-6L	106
31346493	NOT6-6L_FAR86889	NOT6-6L	108
31346494	NOT6-6L_FAR86889	NOT6-6L	101
31346495	NOT6-6L_FAR86889	NOT6-6L	245
31346496	NOT6-6L_FAR86889	NOT6-6L	235
31346497	NOT6-6L_FAR86889	NOT6-6L	47
31346498	NOT6-6L_FAR86889	NOT6-6L	214
31346499	NOT6-6L_FAR86889	NOT6-6L	68
31346500	NOT6-6L_FAR86889	NOT6-6L	82
31346501	NOT6-6L_FAR86889	NOT6-6L	79
31346502	NOT6-6L_FAR86889	NOT6-6L	153
31346503	NOT6-6L_FAR86889	NOT6-6L	75
31346504	NOT6-6L_FAR86889	NOT6-6L	50
31346505	NOT6-6L_FAR86889	NOT6-6L	114
31346506	NOT6-6L_FAR86889	NOT6-6L	47
31346507	NOT6-6L_FAR86889	NOT6-6L	43
31346508	NOT6-6L_FAR86889	NOT6-6L	36
31346509	NOT6-6L_FAR86889	NOT6-6L	295
31346510	NOT6-6L_FAR86889	NOT6-6L	102
31346511	NOT6-6L_FAR86889	NOT6-6L	66
31346512	NOT6-6L_FAR86889	NOT6-6L	57
31346513	NOT6-6L_FAR86889	NOT6-6L	69
31346514	NOT6-6L_FAR86889	NOT6-6L	168
31346515	NOT6-6L_FAR86889	NOT6-6L	52
31346516	NOT6-6L_FAR86889	NOT6-6L	190
31346517	NOT6-6L_FAR86889	NOT6-6L	55
31346518	NOT6-6L_FAR86889	NOT6-6L	138
31346519	NOT6-6L_FAR86889	NOT6-6L	202
31346520	NOT6-6L_FAR86889	NOT6-6L	141
31346521	NOT6-6L_FAR86889	NOT6-6L	69
31346522	NOT6-6L_FAR86889	NOT6-6L	97
31346523	NOT6-6L_FAR86889	NOT6-6L	137
31346524	NOT6-6L_FAR86889	NOT6-6L	164
31346525	NOT6-6L_FAR86889	NOT6-6L	120
31346526	NOT6-6L_FAR86889	NOT6-6L	137
31346527	NOT6-6L_FAR86889	NOT6-6L	256
31346528	NOT6-6L_FAR86889	NOT6-6L	59
31346529	NOT6-6L_FAR86889	NOT6-6L	79
31346530	NOT6-6L_FAR86889	NOT6-6L	88
31346531	NOT6-6L_FAR86889	NOT6-6L	176
31346532	NOT6-6L_FAR86889	NOT6-6L	171
31346533	NOT6-6L_FAR86889	NOT6-6L	194
31346534	NOT6-6L_FAR86889	NOT6-6L	106
31346535	NOT6-6L_FAR86889	NOT6-6L	318
31346536	NOT6-6L_FAR86889	NOT6-6L	79
31346537	NOT6-6L_FAR86889	NOT6-6L	120
31346538	NOT6-6L_FAR86889	NOT6-6L	213
31346539	NOT6-6L_FAR86889	NOT6-6L	114
31346540	NOT6-6L_FAR86889	NOT6-6L	139
31346541	NOT6-6L_FAR86889	NOT6-6L	143
31346542	NOT6-6L_FAR86889	NOT6-6L	149
31346543	NOT6-6L_FAR86889	NOT6-6L	106
31346544	NOT6-6L_FAR86889	NOT6-6L	101
31346545	NOT6-6L_FAR86889	NOT6-6L	170
31346546	NOT6-6L_FAR86889	NOT6-6L	88
31346547	NOT6-6L_FAR86889	NOT6-6L	108
31346548	NOT6-6L_FAR86889	NOT6-6L	245
31346549	NOT6-6L_FAR86889	NOT6-6L	235
31346550	NOT6-6L_FAR86889	NOT6-6L	47
31346551	NOT6-6L_FAR86889	NOT6-6L	214
31346552	NOT6-6L_FAR86889	NOT6-6L	68
31346553	NOT6-6L_FAR86889	NOT6-6L	82
31346554	NOT6-6L_FAR86889	NOT6-6L	153
31346555	NOT6-6L_FAR86889	NOT6-6L	129
31346556	NOT6-6L_FAR86889	NOT6-6L	272
31346557	NOT6-6L_FAR86889	NOT6-6L	50
31346558	NOT6-6L_FAR86889	NOT6-6L	225
31346559	NOT6-6L_FAR86889	NOT6-6L	114
31346560	NOT6-6L_FAR86889	NOT6-6L	39
31346561	NOT6-6L_FAR86889	NOT6-6L	123
31346562	NOT6-6L_FAR86889	NOT6-6L	43
31346563	NOT6-6L_FAR86889	NOT6-6L	32
31346564	NOT6-6L_FAR86889	NOT6-6L	295
31346565	NOT6-6L_FAR86889	NOT6-6L	261
31346566	NOT6-6L_FAR86889	NOT6-6L	57
31346567	NOT6-6L_FAR86889	NOT6-6L	69
31346568	NOT6-6L_FAR86889	NOT6-6L	52
31346569	NOT6-6L_FAR86889	NOT6-6L	165
31346570	NOT6-6L_FAR86889	NOT6-6L	190
31346571	NOT6-6L_FAR86889	NOT6-6L	56
31346572	NOT6-6L_FAR86889	NOT6-6L	147
31346573	NOT6-6L_FAR86889	NOT6-6L	55
31346574	NOT6-6L_FAR86889	NOT6-6L	164
31346575	NOT6-6L_FAR86889	NOT6-6L	138
31346576	NOT6-6L_FAR86889	NOT6-6L	45
31346577	NOT6-6L_FAR86889	NOT6-6L	202
31346578	NOT6-6L_FAR86889	NOT6-6L	141
31346579	NOT6-6L_FAR86889	NOT6-6L	137
31346580	NOT6-6L_FAR86889	NOT6-6L	164
31346581	NOT6-6L_FAR86889	NOT6-6L	135
31346582	NOT6-6L_FAR86889	NOT6-6L	217
31346583	NOT6-6L_FAR86889	NOT6-6L	120
31346584	NOT6-6L_FAR86889	NOT6-6L	256
31346585	NOT6-6L_FAR86889	NOT6-6L	174
31346586	NOT6-6L_FAR86889	NOT6-6L	59
31346587	NOT6-6L_FAR86889	NOT6-6L	71
31346588	NOT6-6L_FAR86889	NOT6-6L	88
31346589	NOT6-6L_FAR86889	NOT6-6L	118
31346590	NOT6-6L_FAR86889	NOT6-6L	165
31346591	NOT6-6L_FAR86889	NOT6-6L	241
31346592	NOT6-6L_FAR86889	NOT6-6L	342
31346593	NOT6-6L_FAR86889	NOT6-6L	330
31346594	NOT6-6L_FAR86889	NOT6-6L	293
31346595	NOT6-6L_FAR86889	NOT6-6L	67
31346596	NOT6-6L_FAR86889	NOT6-6L	159
31346597	NOT6-6L_FAR86889	NOT6-6L	70
31346598	NOT6-6L_FAR86889	NOT6-6L	106
31346599	NOT6-6L_FAR86889	NOT6-6L	197
31346600	NOT6-6L_FAR86889	NOT6-6L	103
31346601	NOT6-6L_FAR86889	NOT6-6L	256
31346602	NOT6-6L_FAR86889	NOT6-6L	273
31346603	NOT6-6L_FAR86889	NOT6-6L	135
31346604	NOT6-6L_FAR86889	NOT6-6L	153
31346605	NOT6-6L_FAR86889	NOT6-6L	82
31346606	NOT6-6L_FAR86889	NOT6-6L	129
31346607	NOT6-6L_FAR86889	NOT6-6L	279
31346608	NOT6-6L_FAR86889	NOT6-6L	136
31346609	NOT6-6L_FAR86889	NOT6-6L	83
31346610	NOT6-6L_FAR86889	NOT6-6L	86
31346611	NOT6-6L_FAR86889	NOT6-6L	123
31346612	NOT6-6L_FAR86889	NOT6-6L	48
31346613	NOT6-6L_FAR86889	NOT6-6L	141
31346614	NOT6-6L_FAR86889	NOT6-6L	308
31346615	NOT6-6L_FAR86889	NOT6-6L	213
31346616	NOT6-6L_FAR86889	NOT6-6L	72
31346617	NOT6-6L_FAR86889	NOT6-6L	102
31346618	NOT6-6L_FAR86889	NOT6-6L	142
31346619	NOT6-6L_FAR86889	NOT6-6L	162
31346620	NOT6-6L_FAR86889	NOT6-6L	154
31346621	NOT6-6L_FAR86889	NOT6-6L	289
31346622	NOT6-6L_FAR86889	NOT6-6L	174
31346623	NOT6-6L_FAR86889	NOT6-6L	189
31346624	NOT6-6L_FAR86889	NOT6-6L	123
31346625	NOT6-6L_FAR86889	NOT6-6L	138
31346626	NOT6-6L_FAR86889	NOT6-6L	118
31346627	NOT6-6L_FAR86889	NOT6-6L	94
31346628	NOT6-6L_FAR86889	NOT6-6L	71
31346629	NOT6-6L_FAR86889	NOT6-6L	92
31346630	NOT6-6L_FAR86889	NOT6-6L	42
31346631	NOT6-6L_FAR86889	NOT6-6L	167
31346632	NOT6-6L_FAR86889	NOT6-6L	251
31346633	NOT6-6L_FAR86889	NOT6-6L	124
31346634	NOT6-6L_FAR86889	NOT6-6L	251
31346635	NOT6-6L_FAR86889	NOT6-6L	200
31346636	NOT6-6L_FAR86889	NOT6-6L	234
31346637	NOT6-6L_FAR86889	NOT6-6L	116
31346638	NOT6-6L_FAR86889	NOT6-6L	116
31346639	NOT6-6L_FAR86889	NOT6-6L	225
31346640	NOT6-6L_FAR86889	NOT6-6L	76
31346641	NOT6-6L_FAR86889	NOT6-6L	73
31346642	NOT6-6L_FAR86889	NOT6-6L	103
31346643	NOT6-6L_FAR86889	NOT6-6L	64
31346644	NOT6-6L_FAR86889	NOT6-6L	76
31346645	NOT6-6L_FAR86889	NOT6-6L	70
31346646	NOT6-6L_FAR86889	NOT6-6L	79
31346647	NOT6-6L_FAR86889	NOT6-6L	260
31346648	NOT6-6L_FAR86889	NOT6-6L	48
31346649	NOT6-6L_FAR86889	NOT6-6L	160
31346650	NOT6-6L_FAR86889	NOT6-6L	281
31346651	NOT6-6L_FAR86889	NOT6-6L	110
31346652	NOT6-6L_FAR86889	NOT6-6L	205
31346653	NOT6-6L_FAR86889	NOT6-6L	143
31346654	NOT6-6L_FAR86889	NOT6-6L	262
31346655	NOT6-6L_FAR86889	NOT6-6L	225
31346656	NOT6-6L_FAR86889	NOT6-6L	288
31346657	NOT6-6L_FAR86889	NOT6-6L	129
31346658	NOT6-6L_FAR86889	NOT6-6L	195
31346659	NOT6-6L_FAR86889	NOT6-6L	207
31346660	NOT6-6L_FAR86889	NOT6-6L	81
31346661	NOT6-6L_FAR86889	NOT6-6L	81
31346662	NOT6-6L_FAR86889	NOT6-6L	140
31346663	NOT6-6L_FAR86889	NOT6-6L	40
31346664	NOT6-6L_FAR86889	NOT6-6L	143
31346665	NOT6-6L_FAR86889	NOT6-6L	227
31346666	NOT6-6L_FAR86889	NOT6-6L	144
31346667	NOT6-6L_FAR86889	NOT6-6L	146
31346668	NOT6-6L_FAR86889	NOT6-6L	108
31346669	NOT6-6L_FAR86889	NOT6-6L	140
31346670	NOT6-6L_FAR86889	NOT6-6L	62
31346671	NOT6-6L_FAR86889	NOT6-6L	247
31346672	NOT6-6L_FAR86889	NOT6-6L	67
31346673	NOT6-6L_FAR86889	NOT6-6L	294
31346674	NOT6-6L_FAR86889	NOT6-6L	98
31346675	NOT6-6L_FAR86889	NOT6-6L	136
31346676	NOT6-6L_FAR86889	NOT6-6L	58
31346677	NOT6-6L_FAR86889	NOT6-6L	104
31346678	NOT6-6L_FAR86889	NOT6-6L	278
31346679	NOT6-6L_FAR86889	NOT6-6L	137
31346680	NOT6-6L_FAR86889	NOT6-6L	101
31346681	NOT6-6L_FAR86889	NOT6-6L	55
31346682	NOT6-6L_FAR86889	NOT6-6L	174
31346683	NOT6-6L_FAR86889	NOT6-6L	182
31346684	NOT6-6L_FAR86889	NOT6-6L	347
31346685	NOT6-6L_FAR86889	NOT6-6L	130
31346686	NOT6-6L_FAR86889	NOT6-6L	88
31346687	NOT6-6L_FAR86889	NOT6-6L	241
31346688	NOT6-6L_FAR86889	NOT6-6L	249
31346689	NOT6-6L_FAR86889	NOT6-6L	293
31346690	NOT6-6L_FAR86889	NOT6-6L	276
31346691	NOT6-6L_FAR86889	NOT6-6L	273
31346692	NOT6-6L_FAR86889	NOT6-6L	216
31346693	NOT6-6L_FAR86889	NOT6-6L	194
31346694	NOT6-6L_FAR86889	NOT6-6L	264
31346695	NOT6-6L_FAR86889	NOT6-6L	106
31346696	NOT6-6L_FAR86889	NOT6-6L	318
31346697	NOT6-6L_FAR86889	NOT6-6L	79
31346698	NOT6-6L_FAR86889	NOT6-6L	120
31346699	NOT6-6L_FAR86889	NOT6-6L	205
31346700	NOT6-6L_FAR86889	NOT6-6L	114
31346701	NOT6-6L_FAR86889	NOT6-6L	153
31346702	NOT6-6L_FAR86889	NOT6-6L	166
31346703	NOT6-6L_FAR86889	NOT6-6L	79
31346704	NOT6-6L_FAR86889	NOT6-6L	127
31346705	NOT6-6L_FAR86889	NOT6-6L	149
31346706	NOT6-6L_FAR86889	NOT6-6L	9
31346707	NOT6-6L_FAR86889	NOT6-6L	32
31346708	NOT6-6L_FAR86889	NOT6-6L	9
31346709	NOT6-6L_FAR86889	NOT6-6L	55
31346710	NOT6-6L_FAR86889	NOT6-6L	94
31346711	NOT6-6L_FAR86889	NOT6-6L	165
31346712	NOT6-6L_FAR86889	NOT6-6L	342
31346713	NOT6-6L_FAR86889	NOT6-6L	276
31346714	NOT6-6L_FAR86889	NOT6-6L	273
31346715	NOT6-6L_FAR86889	NOT6-6L	216
31346716	NOT6-6L_FAR86889	NOT6-6L	70
31346717	NOT6-6L_FAR86889	NOT6-6L	178
31346718	NOT6-6L_FAR86889	NOT6-6L	126
31346719	NOT6-6L_FAR86889	NOT6-6L	205
31346720	NOT6-6L_FAR86889	NOT6-6L	149
31346721	NOT6-6L_FAR86889	NOT6-6L	349
31346722	NOT6-6L_FAR86889	NOT6-6L	211
31346723	NOT6-6L_FAR86889	NOT6-6L	376
31346724	NOT6-6L_FAR86889	NOT6-6L	316
31346725	NOT6-6L_FAR86889	NOT6-6L	266
31346726	NOT6-6L_FAR86889	NOT6-6L	20
31346727	NOT6-6L_FAR86889	NOT6-6L	302
31346728	NOT6-6L_FAR86889	NOT6-6L	225
31346729	NOT6-6L_FAR86889	NOT6-6L	283
31346730	NOT6-6L_FAR86889	NOT6-6L	254
31346731	NOT6-6L_FAR86889	NOT6-6L	267
31346732	NOT6-6L_FAR86889	NOT6-6L	112
31346733	NOT6-6L_FAR86889	NOT6-6L	241
31346734	NOT6-6L_FAR86889	NOT6-6L	286
31346735	NOT6-6L_FAR86889	NOT6-6L	236
31346736	NOT6-6L_FAR86889	NOT6-6L	296
31346737	NOT6-6L_FAR86889	NOT6-6L	315
31346738	NOT6-6L_FAR86889	NOT6-6L	294
31346739	NOT6-6L_FAR86889	NOT6-6L	335
31346740	NOT6-6L_FAR86889	NOT6-6L	266
31346741	NOT6-6L_FAR86889	NOT6-6L	265
31346742	NOT6-6L_FAR86889	NOT6-6L	183
31346743	NOT6-6L_FAR86889	NOT6-6L	238
31346744	NOT6-6L_FAR86889	NOT6-6L	147
31346745	NOT6-6L_FAR86889	NOT6-6L	244
31346746	NOT6-6L_FAR86889	NOT6-6L	317
31346747	NOT6-6L_FAR86889	NOT6-6L	41
31346748	NOT6-6L_FAR86889	NOT6-6L	359
31346749	NOT6-6L_FAR86889	NOT6-6L	286
31346750	NOT6-6L_FAR86889	NOT6-6L	248
31346751	NOT6-6L_FAR86889	NOT6-6L	403
31346752	NOT6-6L_FAR86889	NOT6-6L	330
31346753	NOT6-6L_FAR86889	NOT6-6L	249
31346754	NOT6-6L_FAR86889	NOT6-6L	293
31346755	NOT6-6L_FAR86889	NOT6-6L	241
31346756	NOT6-6L_FAR86889	NOT6-6L	241
31346757	NOT6-6L_FAR86889	NOT6-6L	118
31346758	NOT6-6L_FAR86889	NOT6-6L	159
31346759	NOT6-6L_FAR86889	NOT6-6L	178
31346760	NOT6-6L_FAR86889	NOT6-6L	264
31346761	NOT6-6L_FAR86889	NOT6-6L	256
31346762	NOT6-6L_FAR86889	NOT6-6L	205
31346763	NOT6-6L_FAR86889	NOT6-6L	135
31346764	NOT6-6L_FAR86889	NOT6-6L	213
31346765	NOT6-6L_FAR86889	NOT6-6L	59
31346766	NOT6-6L_FAR86889	NOT6-6L	127
31346767	NOT6-6L_FAR86889	NOT6-6L	89
31346768	NOT6-6L_FAR86889	NOT6-6L	143
31346769	NOT6-6L_FAR86889	NOT6-6L	79
31346770	NOT6-6L_FAR86889	NOT6-6L	129
31346771	NOT6-6L_FAR86889	NOT6-6L	28
31346772	NOT6-6L_FAR86889	NOT6-6L	103
31346773	NOT6-6L_FAR86889	NOT6-6L	75
31346774	NOT6-6L_FAR86889	NOT6-6L	272
31346775	NOT6-6L_FAR86889	NOT6-6L	50
31346776	NOT6-6L_FAR86889	NOT6-6L	225
31346777	NOT6-6L_FAR86889	NOT6-6L	114
31346778	NOT6-6L_FAR86889	NOT6-6L	47
31346779	NOT6-6L_FAR86889	NOT6-6L	39
31346780	NOT6-6L_FAR86889	NOT6-6L	123
31346781	NOT6-6L_FAR86889	NOT6-6L	43
31346782	NOT6-6L_FAR86889	NOT6-6L	36
31346783	NOT6-6L_FAR86889	NOT6-6L	261
31346784	NOT6-6L_FAR86889	NOT6-6L	102
31346785	NOT6-6L_FAR86889	NOT6-6L	57
31346786	NOT6-6L_FAR86889	NOT6-6L	69
31346787	NOT6-6L_FAR86889	NOT6-6L	168
31346788	NOT6-6L_FAR86889	NOT6-6L	52
31346789	NOT6-6L_FAR86889	NOT6-6L	165
31346790	NOT6-6L_FAR86889	NOT6-6L	56
31346791	NOT6-6L_FAR86889	NOT6-6L	147
31346792	NOT6-6L_FAR86889	NOT6-6L	138
31346793	NOT6-6L_FAR86889	NOT6-6L	45
31346794	NOT6-6L_FAR86889	NOT6-6L	202
31346795	NOT6-6L_FAR86889	NOT6-6L	69
31346796	NOT6-6L_FAR86889	NOT6-6L	97
31346797	NOT6-6L_FAR86889	NOT6-6L	137
31346798	NOT6-6L_FAR86889	NOT6-6L	135
31346799	NOT6-6L_FAR86889	NOT6-6L	217
31346800	NOT6-6L_FAR86889	NOT6-6L	120
31346801	NOT6-6L_FAR86889	NOT6-6L	256
31346802	NOT6-6L_FAR86889	NOT6-6L	174
31346803	NOT6-6L_FAR86889	NOT6-6L	59
31346804	NOT6-6L_FAR86889	NOT6-6L	55
31346805	NOT6-6L_FAR86889	NOT6-6L	76
31346806	NOT6-6L_FAR86889	NOT6-6L	40
31346807	NOT6-6L_FAR86889	NOT6-6L	94
31346808	NOT6-6L_FAR86889	NOT6-6L	130
31346809	NOT6-6L_FAR86889	NOT6-6L	93
31346810	NOT6-6L_FAR86889	NOT6-6L	116
31346811	NOT6-6L_FAR86889	NOT6-6L	152
31346812	NOT6-6L_FAR86889	NOT6-6L	173
31346813	NOT6-6L_FAR86889	NOT6-6L	403
31346814	NOT6-6L_FAR86889	NOT6-6L	293
31346815	NOT6-6L_FAR86889	NOT6-6L	240
31346816	NOT6-6L_FAR86889	NOT6-6L	273
31346817	NOT6-6L_FAR86889	NOT6-6L	75
31346818	NOT6-6L_FAR86889	NOT6-6L	70
31346819	NOT6-6L_FAR86889	NOT6-6L	103
31346820	NOT6-6L_FAR86889	NOT6-6L	318
31346821	NOT6-6L_FAR86889	NOT6-6L	256
31346822	NOT6-6L_FAR86889	NOT6-6L	291
31346823	NOT6-6L_FAR86889	NOT6-6L	139
31346824	NOT6-6L_FAR86889	NOT6-6L	59
31346825	NOT6-6L_FAR86889	NOT6-6L	349
31346826	NOT6-6L_FAR86889	NOT6-6L	160
31346827	NOT6-6L_FAR86889	NOT6-6L	211
31346828	NOT6-6L_FAR86889	NOT6-6L	376
31346829	NOT6-6L_FAR86889	NOT6-6L	297
31346830	NOT6-6L_FAR86889	NOT6-6L	316
31346831	NOT6-6L_FAR86889	NOT6-6L	302
31346832	NOT6-6L_FAR86889	NOT6-6L	225
31346833	NOT6-6L_FAR86889	NOT6-6L	121
31346834	NOT6-6L_FAR86889	NOT6-6L	254
31346835	NOT6-6L_FAR86889	NOT6-6L	241
31346836	NOT6-6L_FAR86889	NOT6-6L	106
31346837	NOT6-6L_FAR86889	NOT6-6L	266
31346838	NOT6-6L_FAR86889	NOT6-6L	315
31346839	NOT6-6L_FAR86889	NOT6-6L	294
31346840	NOT6-6L_FAR86889	NOT6-6L	318
31346841	NOT6-6L_FAR86889	NOT6-6L	470
31346842	NOT6-6L_FAR86889	NOT6-6L	207
31346843	NOT6-6L_FAR86889	NOT6-6L	238
31346844	NOT6-6L_FAR86889	NOT6-6L	317
31346845	NOT6-6L_FAR86889	NOT6-6L	182
31346846	NOT6-6L_FAR86889	NOT6-6L	73
31346847	NOT6-6L_FAR86889	NOT6-6L	71
31346848	NOT6-6L_FAR86889	NOT6-6L	94
31346849	NOT6-6L_FAR86889	NOT6-6L	116
31346850	NOT6-6L_FAR86889	NOT6-6L	152
31346851	NOT6-6L_FAR86889	NOT6-6L	92
31346852	NOT6-6L_FAR86889	NOT6-6L	173
31346853	NOT6-6L_FAR86889	NOT6-6L	206
31346854	NOT6-6L_FAR86889	NOT6-6L	165
31346855	NOT6-6L_FAR86889	NOT6-6L	240
31346856	NOT6-6L_FAR86889	NOT6-6L	276
31346857	NOT6-6L_FAR86889	NOT6-6L	67
31346858	NOT6-6L_FAR86889	NOT6-6L	75
31346859	NOT6-6L_FAR86889	NOT6-6L	171
31346860	NOT6-6L_FAR86889	NOT6-6L	159
31346861	NOT6-6L_FAR86889	NOT6-6L	70
31346862	NOT6-6L_FAR86889	NOT6-6L	178
31346863	NOT6-6L_FAR86889	NOT6-6L	264
31346864	NOT6-6L_FAR86889	NOT6-6L	197
31346865	NOT6-6L_FAR86889	NOT6-6L	166
31346866	NOT6-6L_FAR86889	NOT6-6L	59
31346867	NOT6-6L_FAR86889	NOT6-6L	68
31346868	NOT6-6L_FAR86889	NOT6-6L	82
31346869	NOT6-6L_FAR86889	NOT6-6L	153
31346870	NOT6-6L_FAR86889	NOT6-6L	129
31346871	NOT6-6L_FAR86889	NOT6-6L	103
31346872	NOT6-6L_FAR86889	NOT6-6L	75
31346873	NOT6-6L_FAR86889	NOT6-6L	272
31346874	NOT6-6L_FAR86889	NOT6-6L	225
31346875	NOT6-6L_FAR86889	NOT6-6L	47
31346876	NOT6-6L_FAR86889	NOT6-6L	39
31346877	NOT6-6L_FAR86889	NOT6-6L	123
31346878	NOT6-6L_FAR86889	NOT6-6L	36
31346879	NOT6-6L_FAR86889	NOT6-6L	295
31346880	NOT6-6L_FAR86889	NOT6-6L	102
31346881	NOT6-6L_FAR86889	NOT6-6L	66
31346882	NOT6-6L_FAR86889	NOT6-6L	69
31346883	NOT6-6L_FAR86889	NOT6-6L	52
31346884	NOT6-6L_FAR86889	NOT6-6L	165
31346885	NOT6-6L_FAR86889	NOT6-6L	190
31346886	NOT6-6L_FAR86889	NOT6-6L	147
31346887	NOT6-6L_FAR86889	NOT6-6L	55
31346888	NOT6-6L_FAR86889	NOT6-6L	164
31346889	NOT6-6L_FAR86889	NOT6-6L	45
31346890	NOT6-6L_FAR86889	NOT6-6L	41
31346891	NOT6-6L_FAR86889	NOT6-6L	141
31346892	NOT6-6L_FAR86889	NOT6-6L	69
31346893	NOT6-6L_FAR86889	NOT6-6L	164
31346894	NOT6-6L_FAR86889	NOT6-6L	135
31346895	NOT6-6L_FAR86889	NOT6-6L	120
31346896	NOT6-6L_FAR86889	NOT6-6L	137
31346897	NOT6-6L_FAR86889	NOT6-6L	256
31346898	NOT6-6L_FAR86889	NOT6-6L	59
31346899	NOT6-6L_FAR86889	NOT6-6L	182
31346900	NOT6-6L_FAR86889	NOT6-6L	40
31346901	NOT6-6L_FAR86889	NOT6-6L	94
31346902	NOT6-6L_FAR86889	NOT6-6L	347
31346903	NOT6-6L_FAR86889	NOT6-6L	93
31346904	NOT6-6L_FAR86889	NOT6-6L	173
31346905	NOT6-6L_FAR86889	NOT6-6L	241
31346906	NOT6-6L_FAR86889	NOT6-6L	273
31346907	NOT6-6L_FAR86889	NOT6-6L	159
31346908	NOT6-6L_FAR86889	NOT6-6L	216
31346909	NOT6-6L_FAR86889	NOT6-6L	197
31346910	NOT6-6L_FAR86889	NOT6-6L	79
31346911	NOT6-6L_FAR86889	NOT6-6L	273
31346912	NOT6-6L_FAR86889	NOT6-6L	153
31346913	NOT6-6L_FAR86889	NOT6-6L	127
31346914	NOT6-6L_FAR86889	NOT6-6L	40
31346915	NOT6-6L_FAR86889	NOT6-6L	143
31346916	NOT6-6L_FAR86889	NOT6-6L	82
31346917	NOT6-6L_FAR86889	NOT6-6L	211
31346918	NOT6-6L_FAR86889	NOT6-6L	266
31346919	NOT6-6L_FAR86889	NOT6-6L	267
31346920	NOT6-6L_FAR86889	NOT6-6L	112
31346921	NOT6-6L_FAR86889	NOT6-6L	283
31346922	NOT6-6L_FAR86889	NOT6-6L	254
31346923	NOT6-6L_FAR86889	NOT6-6L	241
31346924	NOT6-6L_FAR86889	NOT6-6L	286
31346925	NOT6-6L_FAR86889	NOT6-6L	236
31346926	NOT6-6L_FAR86889	NOT6-6L	315
31346927	NOT6-6L_FAR86889	NOT6-6L	294
31346928	NOT6-6L_FAR86889	NOT6-6L	335
31346929	NOT6-6L_FAR86889	NOT6-6L	266
31346930	NOT6-6L_FAR86889	NOT6-6L	183
31346931	NOT6-6L_FAR86889	NOT6-6L	238
31346932	NOT6-6L_FAR86889	NOT6-6L	147
31346933	NOT6-6L_FAR86889	NOT6-6L	244
31346934	NOT6-6L_FAR86889	NOT6-6L	317
31346935	NOT6-6L_FAR86889	NOT6-6L	41
31346936	NOT6-6L_FAR86889	NOT6-6L	359
31346937	NOT6-6L_FAR86889	NOT6-6L	286
31346938	NOT6-6L_FAR86889	NOT6-6L	248
31346939	NOT6-6L_FAR86889	NOT6-6L	403
31346940	NOT6-6L_FAR86889	NOT6-6L	330
31346941	NOT6-6L_FAR86889	NOT6-6L	249
31346942	NOT6-6L_FAR86889	NOT6-6L	342
31346943	NOT6-6L_FAR86889	NOT6-6L	241
31346944	NOT6-6L_FAR86889	NOT6-6L	176
31346945	NOT6-6L_FAR86889	NOT6-6L	84
31346946	NOT6-6L_FAR86889	NOT6-6L	194
31346947	NOT6-6L_FAR86889	NOT6-6L	178
31346948	NOT6-6L_FAR86889	NOT6-6L	103
31346949	NOT6-6L_FAR86889	NOT6-6L	318
31346950	NOT6-6L_FAR86889	NOT6-6L	82
31346951	NOT6-6L_FAR86889	NOT6-6L	349
31346952	NOT6-6L_FAR86889	NOT6-6L	36
31346953	NOT6-6L_FAR86889	NOT6-6L	211
31346954	NOT6-6L_FAR86889	NOT6-6L	376
31346955	NOT6-6L_FAR86889	NOT6-6L	112
31346956	NOT6-6L_FAR86889	NOT6-6L	316
31346957	NOT6-6L_FAR86889	NOT6-6L	266
31346958	NOT6-6L_FAR86889	NOT6-6L	302
31346959	NOT6-6L_FAR86889	NOT6-6L	28
31346960	NOT6-6L_FAR86889	NOT6-6L	254
31346961	NOT6-6L_FAR86889	NOT6-6L	286
31346962	NOT6-6L_FAR86889	NOT6-6L	236
31346963	NOT6-6L_FAR86889	NOT6-6L	315
31346964	NOT6-6L_FAR86889	NOT6-6L	294
31346965	NOT6-6L_FAR86889	NOT6-6L	335
31346966	NOT6-6L_FAR86889	NOT6-6L	266
31346967	NOT6-6L_FAR86889	NOT6-6L	183
31346968	NOT6-6L_FAR86889	NOT6-6L	238
31346969	NOT6-6L_FAR86889	NOT6-6L	147
31346970	NOT6-6L_FAR86889	NOT6-6L	244
31346971	NOT6-6L_FAR86889	NOT6-6L	317
31346972	NOT6-6L_FAR86889	NOT6-6L	359
31346973	NOT6-6L_FAR86889	NOT6-6L	286
31346974	NOT6-6L_FAR86889	NOT6-6L	248
31346975	NOT6-6L_FAR86889	NOT6-6L	403
31346976	NOT6-6L_FAR86889	NOT6-6L	330
31346977	NOT6-6L_FAR86889	NOT6-6L	241
31346978	NOT6-6L_FAR86889	NOT6-6L	84
31346979	NOT6-6L_FAR86889	NOT6-6L	273
31346980	NOT6-6L_FAR86889	NOT6-6L	20
31346981	NOT6-6L_FAR86889	NOT6-6L	28
31346982	NOT6-6L_FAR86889	NOT6-6L	96
31346983	NOT6-6L_FAR86889	NOT6-6L	15
31346984	NOT6-6L_FAR86889	NOT6-6L	71
31346985	NOT6-6L_FAR86889	NOT6-6L	63
31346986	NOT6-6L_FAR86889	NOT6-6L	96
31346987	NOT6-6L_FAR86889	NOT6-6L	110
31346988	NOT6-6L_FAR86889	NOT6-6L	15
31346989	NOT6-6L_FAR86889	NOT6-6L	212
31346990	NOT6-6L_FAR86889	NOT6-6L	36
31346991	NOT6-6L_FAR86889	NOT6-6L	238
31346992	NOT6-6L_FAR86889	NOT6-6L	79
31346993	NOT6-6L_FAR86889	NOT6-6L	181
31346994	NOT6-6L_FAR86889	NOT6-6L	220
31346995	NOT6-6L_FAR86889	NOT6-6L	20
31346996	NOT6-6L_FAR86889	NOT6-6L	14
31346997	NOT6-6L_FAR86889	NOT6-6L	160
31346998	NOT6-6L_FAR86889	NOT6-6L	72
31346999	NOT6-6L_FAR86889	NOT6-6L	219
31347000	NOT6-6L_FAR86889	NOT6-6L	22
31347001	NOT6-6L_FAR86889	NOT6-6L	15
31347002	NOT6-6L_FAR86889	NOT6-6L	71
31347003	NOT6-6L_FAR86889	NOT6-6L	63
31347004	NOT6-6L_FAR86889	NOT6-6L	110
31347005	NOT6-6L_FAR86889	NOT6-6L	212
31347006	NOT6-6L_FAR86889	NOT6-6L	36
31347007	NOT6-6L_FAR86889	NOT6-6L	238
31347008	NOT6-6L_FAR86889	NOT6-6L	79
31347009	NOT6-6L_FAR86889	NOT6-6L	181
31347010	NOT6-6L_FAR86889	NOT6-6L	220
31347011	NOT6-6L_FAR86889	NOT6-6L	20
31347012	NOT6-6L_FAR86889	NOT6-6L	14
31347013	NOT6-6L_FAR86889	NOT6-6L	160
31347014	NOT6-6L_FAR86889	NOT6-6L	72
31347015	NOT6-6L_FAR86889	NOT6-6L	219
31347016	NOT6-6L_FAR86889	NOT6-6L	22
31347017	NOT6-6L_FAR86889	NOT6-6L	15
31347018	NOT6-6L_FAR86889	NOT6-6L	63
31347019	NOT6-6L_FAR86889	NOT6-6L	71
31347020	NOT6-6L_FAR86889	NOT6-6L	110
31347021	NOT6-6L_FAR86889	NOT6-6L	212
31347022	NOT6-6L_FAR86889	NOT6-6L	36
31347023	NOT6-6L_FAR86889	NOT6-6L	238
31347024	NOT6-6L_FAR86889	NOT6-6L	79
31347025	NOT6-6L_FAR86889	NOT6-6L	181
31347026	NOT6-6L_FAR86889	NOT6-6L	220
31347027	NOT6-6L_FAR86889	NOT6-6L	20
31347028	NOT6-6L_FAR86889	NOT6-6L	14
31347029	NOT6-6L_FAR86889	NOT6-6L	160
31347030	NOT6-6L_FAR86889	NOT6-6L	72
31347031	NOT6-6L_FAR86889	NOT6-6L	219
31347032	NOT6-6L_FAR86889	NOT6-6L	22
31347033	NOT6-6L_FAR86889	NOT6-6L	270
31347034	NOT6-6L_FAR86889	NOT6-6L	270
31347035	NOT6-6L_FAR86889	NOT6-6L	270
31347036	NOT6-6L_FAR86889	NOT6-6L	270
31347037	NOT6-6L_FAR86889	NOT6-6L	20
31347038	NOT6-6L_FAR86889	NOT6-6L	270
31347039	NOT6-6L_FAR86889	NOT6-6L	14
31347040	NOT6-6L_FAR86889	NOT6-6L	160
31347041	NOT6-6L_FAR86889	NOT6-6L	72
31347042	NOT6-6L_FAR86889	NOT6-6L	219
31347043	NOT6-6L_FAR86889	NOT6-6L	22
31347044	NOT6-6L_FAR86889	NOT6-6L	270
31347045	NOT6-6L_FAR86889	NOT6-6L	14
31347046	NOT6-6L_FAR86889	NOT6-6L	72
31347047	NOT6-6L_FAR86889	NOT6-6L	160
31347048	NOT6-6L_FAR86889	NOT6-6L	219
31347049	NOT6-6L_FAR86889	NOT6-6L	22
31347050	NOT6-6L_FAR86889	NOT6-6L	14
31347051	NOT6-6L_FAR86889	NOT6-6L	88
31347052	NOT6-6L_FAR86889	NOT6-6L	160
31347053	NOT6-6L_FAR86889	NOT6-6L	72
31347054	NOT6-6L_FAR86889	NOT6-6L	219
31347055	NOT6-6L_FAR86889	NOT6-6L	22
31347056	NOT6-6L_FAR86889	NOT6-6L	80
31347057	NOT6-6L_FAR86889	NOT6-6L	105
31347058	NOT6-6L_FAR86889	NOT6-6L	129
31347059	NOT6-6L_FAR86889	NOT6-6L	112
31347060	NOT6-6L_FAR86889	NOT6-6L	104
31347061	NOT6-6L_FAR86889	NOT6-6L	79
31347062	NOT6-6L_FAR86889	NOT6-6L	8
31347063	NOT6-6L_FAR86889	NOT6-6L	130
31347064	NOT6-6L_FAR86889	NOT6-6L	314
31347065	NOT6-6L_FAR86889	NOT6-6L	57
31347066	NOT6-6L_FAR86889	NOT6-6L	106
31347067	NOT6-6L_FAR86889	NOT6-6L	125
31347068	NOT6-6L_FAR86889	NOT6-6L	136
31347069	NOT6-6L_FAR86889	NOT6-6L	167
31347070	NOT6-6L_FAR86889	NOT6-6L	125
31347071	NOT6-6L_FAR86889	NOT6-6L	110
31347072	NOT6-6L_FAR86889	NOT6-6L	119
31347073	NOT6-6L_FAR86889	NOT6-6L	101
31347074	NOT6-6L_FAR86889	NOT6-6L	87
31347075	NOT6-6L_FAR86889	NOT6-6L	201
31347076	NOT6-6L_FAR86889	NOT6-6L	59
31347077	NOT6-6L_FAR86889	NOT6-6L	154
31347078	NOT6-6L_FAR86889	NOT6-6L	277
31347079	NOT6-6L_FAR86889	NOT6-6L	89
31347080	NOT6-6L_FAR86889	NOT6-6L	33
31347081	NOT6-6L_FAR86889	NOT6-6L	65
31347082	NOT6-6L_FAR86889	NOT6-6L	88
31347083	NOT6-6L_FAR86889	NOT6-6L	114
31347084	NOT6-6L_FAR86889	NOT6-6L	213
31347085	NOT6-6L_FAR86889	NOT6-6L	55
31347086	NOT6-6L_FAR86889	NOT6-6L	51
31347087	NOT6-6L_FAR86889	NOT6-6L	94
31347088	NOT6-6L_FAR86889	NOT6-6L	66
31347089	NOT6-6L_FAR86889	NOT6-6L	325
31347090	NOT6-6L_FAR86889	NOT6-6L	211
31347091	NOT6-6L_FAR86889	NOT6-6L	213
31347092	NOT6-6L_FAR86889	NOT6-6L	109
31347093	NOT6-6L_FAR86889	NOT6-6L	205
31347094	NOT6-6L_FAR86889	NOT6-6L	108
31347095	NOT6-6L_FAR86889	NOT6-6L	28
31347096	NOT6-6L_FAR86889	NOT6-6L	172
31347097	NOT6-6L_FAR86889	NOT6-6L	112
31347098	NOT6-6L_FAR86889	NOT6-6L	30
31347099	NOT6-6L_FAR86889	NOT6-6L	187
31347100	NOT6-6L_FAR86889	NOT6-6L	242
31347101	NOT6-6L_FAR86889	NOT6-6L	271
31347102	NOT6-6L_FAR86889	NOT6-6L	149
31347103	NOT6-6L_FAR86889	NOT6-6L	100
31347104	NOT6-6L_FAR86889	NOT6-6L	237
31347105	NOT6-6L_FAR86889	NOT6-6L	236
31347106	NOT6-6L_FAR86889	NOT6-6L	299
31347107	NOT6-6L_FAR86889	NOT6-6L	126
31347108	NOT6-6L_FAR86889	NOT6-6L	68
31347109	NOT6-6L_FAR86889	NOT6-6L	211
31347110	NOT6-6L_FAR86889	NOT6-6L	14
31347111	NOT6-6L_FAR86889	NOT6-6L	278
31347112	NOT6-6L_FAR86889	NOT6-6L	209
31347113	NOT6-6L_FAR86889	NOT6-6L	186
31347114	NOT6-6L_FAR86889	NOT6-6L	92
31347115	NOT6-6L_FAR86889	NOT6-6L	173
31347116	NOT6-6L_FAR86889	NOT6-6L	124
31347117	NOT6-6L_FAR86889	NOT6-6L	38
31347118	NOT6-6L_FAR86889	NOT6-6L	106
31347119	NOT6-6L_FAR86889	NOT6-6L	96
31347120	NOT6-6L_FAR86889	NOT6-6L	265
31347121	NOT6-6L_FAR86889	NOT6-6L	90
31347122	NOT6-6L_FAR86889	NOT6-6L	237
31347123	NOT6-6L_FAR86889	NOT6-6L	102
31347124	NOT6-6L_FAR86889	NOT6-6L	76
31347125	NOT6-6L_FAR86889	NOT6-6L	7
31347126	NOT6-6L_FAR86889	NOT6-6L	323
31347127	NOT6-6L_FAR86889	NOT6-6L	52
31347128	NOT6-6L_FAR86889	NOT6-6L	16
31347129	NOT6-6L_FAR86889	NOT6-6L	237
31347130	NOT6-6L_FAR86889	NOT6-6L	54
31347131	NOT6-6L_FAR86889	NOT6-6L	31
31347132	NOT6-6L_FAR86889	NOT6-6L	91
31347133	NOT6-6L_FAR86889	NOT6-6L	138
31347134	NOT6-6L_FAR86889	NOT6-6L	174
31347135	NOT6-6L_FAR86889	NOT6-6L	178
31347136	NOT6-6L_FAR86889	NOT6-6L	92
31347137	NOT6-6L_FAR86889	NOT6-6L	167
31347138	NOT6-6L_FAR86889	NOT6-6L	134
31347139	NOT6-6L_FAR86889	NOT6-6L	140
31347140	NOT6-6L_FAR86889	NOT6-6L	108
31347141	NOT6-6L_FAR86889	NOT6-6L	179
31347142	NOT6-6L_FAR86889	NOT6-6L	137
31347143	NOT6-6L_FAR86889	NOT6-6L	247
31347144	NOT6-6L_FAR86889	NOT6-6L	152
31347145	NOT6-6L_FAR86889	NOT6-6L	87
31347146	NOT6-6L_FAR86889	NOT6-6L	86
31347147	NOT6-6L_FAR86889	NOT6-6L	178
31347148	NOT6-6L_FAR86889	NOT6-6L	150
31347149	NOT6-6L_FAR86889	NOT6-6L	25
31347150	NOT6-6L_FAR86889	NOT6-6L	90
31347151	NOT6-6L_FAR86889	NOT6-6L	142
31347152	NOT6-6L_FAR86889	NOT6-6L	220
31347153	NOT6-6L_FAR86889	NOT6-6L	141
31347154	NOT6-6L_FAR86889	NOT6-6L	139
31347155	NOT6-6L_FAR86889	NOT6-6L	230
31347156	NOT6-6L_FAR86889	NOT6-6L	233
31347157	NOT6-6L_FAR86889	NOT6-6L	158
31347158	NOT6-6L_FAR86889	NOT6-6L	86
31347159	NOT6-6L_FAR86889	NOT6-6L	192
31347160	NOT6-6L_FAR86889	NOT6-6L	94
31347161	NOT6-6L_FAR86889	NOT6-6L	175
31347162	NOT6-6L_FAR86889	NOT6-6L	61
31347163	NOT6-6L_FAR86889	NOT6-6L	103
31347164	NOT6-6L_FAR86889	NOT6-6L	271
31347165	NOT6-6L_FAR86889	NOT6-6L	71
31347166	NOT6-6L_FAR86889	NOT6-6L	157
31347167	NOT6-6L_FAR86889	NOT6-6L	81
31347168	NOT6-6L_FAR86889	NOT6-6L	286
31347169	NOT6-6L_FAR86889	NOT6-6L	173
31347170	NOT6-6L_FAR86889	NOT6-6L	231
31347171	NOT6-6L_FAR86889	NOT6-6L	187
31347172	NOT6-6L_FAR86889	NOT6-6L	254
31347173	NOT6-6L_FAR86889	NOT6-6L	200
31347174	NOT6-6L_FAR86889	NOT6-6L	168
31347175	NOT6-6L_FAR86889	NOT6-6L	270
31347176	NOT6-6L_FAR86889	NOT6-6L	57
31347177	NOT6-6L_FAR86889	NOT6-6L	147
31347178	NOT6-6L_FAR86889	NOT6-6L	249
31347179	NOT6-6L_FAR86889	NOT6-6L	71
31347180	NOT6-6L_FAR86889	NOT6-6L	28
31347181	NOT6-6L_FAR86889	NOT6-6L	88
31347182	NOT6-6L_FAR86889	NOT6-6L	80
31347183	NOT6-6L_FAR86889	NOT6-6L	125
31347184	NOT6-6L_FAR86889	NOT6-6L	106
31347185	NOT6-6L_FAR86889	NOT6-6L	154
31347186	NOT6-6L_FAR86889	NOT6-6L	110
31347187	NOT6-6L_FAR86889	NOT6-6L	59
31347188	NOT6-6L_FAR86889	NOT6-6L	119
31347189	NOT6-6L_FAR86889	NOT6-6L	213
31347190	NOT6-6L_FAR86889	NOT6-6L	57
31347191	NOT6-6L_FAR86889	NOT6-6L	88
31347192	NOT6-6L_FAR86889	NOT6-6L	130
31347193	NOT6-6L_FAR86889	NOT6-6L	65
31347194	NOT6-6L_FAR86889	NOT6-6L	87
31347195	NOT6-6L_FAR86889	NOT6-6L	136
31347196	NOT6-6L_FAR86889	NOT6-6L	114
31347197	NOT6-6L_FAR86889	NOT6-6L	129
31347198	NOT6-6L_FAR86889	NOT6-6L	125
31347199	NOT6-6L_FAR86889	NOT6-6L	79
31347200	NOT6-6L_FAR86889	NOT6-6L	277
31347201	NOT6-6L_FAR86889	NOT6-6L	314
31347202	NOT6-6L_FAR86889	NOT6-6L	89
31347203	NOT6-6L_FAR86889	NOT6-6L	51
31347204	NOT6-6L_FAR86889	NOT6-6L	55
31347205	NOT6-6L_FAR86889	NOT6-6L	104
31347206	NOT6-6L_FAR86889	NOT6-6L	94
31347207	NOT6-6L_FAR86889	NOT6-6L	66
31347208	NOT6-6L_FAR86889	NOT6-6L	325
31347209	NOT6-6L_FAR86889	NOT6-6L	211
31347210	NOT6-6L_FAR86889	NOT6-6L	213
31347211	NOT6-6L_FAR86889	NOT6-6L	109
31347212	NOT6-6L_FAR86889	NOT6-6L	205
31347213	NOT6-6L_FAR86889	NOT6-6L	108
31347214	NOT6-6L_FAR86889	NOT6-6L	28
31347215	NOT6-6L_FAR86889	NOT6-6L	172
31347216	NOT6-6L_FAR86889	NOT6-6L	112
31347217	NOT6-6L_FAR86889	NOT6-6L	30
31347218	NOT6-6L_FAR86889	NOT6-6L	187
31347219	NOT6-6L_FAR86889	NOT6-6L	242
31347220	NOT6-6L_FAR86889	NOT6-6L	271
31347221	NOT6-6L_FAR86889	NOT6-6L	149
31347222	NOT6-6L_FAR86889	NOT6-6L	100
31347223	NOT6-6L_FAR86889	NOT6-6L	237
31347224	NOT6-6L_FAR86889	NOT6-6L	236
31347225	NOT6-6L_FAR86889	NOT6-6L	299
31347226	NOT6-6L_FAR86889	NOT6-6L	126
31347227	NOT6-6L_FAR86889	NOT6-6L	68
31347228	NOT6-6L_FAR86889	NOT6-6L	211
31347229	NOT6-6L_FAR86889	NOT6-6L	14
31347230	NOT6-6L_FAR86889	NOT6-6L	278
31347231	NOT6-6L_FAR86889	NOT6-6L	209
31347232	NOT6-6L_FAR86889	NOT6-6L	186
31347233	NOT6-6L_FAR86889	NOT6-6L	92
31347234	NOT6-6L_FAR86889	NOT6-6L	173
31347235	NOT6-6L_FAR86889	NOT6-6L	124
31347236	NOT6-6L_FAR86889	NOT6-6L	38
31347237	NOT6-6L_FAR86889	NOT6-6L	106
31347238	NOT6-6L_FAR86889	NOT6-6L	96
31347239	NOT6-6L_FAR86889	NOT6-6L	265
31347240	NOT6-6L_FAR86889	NOT6-6L	90
31347241	NOT6-6L_FAR86889	NOT6-6L	237
31347242	NOT6-6L_FAR86889	NOT6-6L	102
31347243	NOT6-6L_FAR86889	NOT6-6L	76
31347244	NOT6-6L_FAR86889	NOT6-6L	7
31347245	NOT6-6L_FAR86889	NOT6-6L	323
31347246	NOT6-6L_FAR86889	NOT6-6L	52
31347247	NOT6-6L_FAR86889	NOT6-6L	16
31347248	NOT6-6L_FAR86889	NOT6-6L	237
31347249	NOT6-6L_FAR86889	NOT6-6L	54
31347250	NOT6-6L_FAR86889	NOT6-6L	31
31347251	NOT6-6L_FAR86889	NOT6-6L	91
31347252	NOT6-6L_FAR86889	NOT6-6L	138
31347253	NOT6-6L_FAR86889	NOT6-6L	174
31347254	NOT6-6L_FAR86889	NOT6-6L	178
31347255	NOT6-6L_FAR86889	NOT6-6L	92
31347256	NOT6-6L_FAR86889	NOT6-6L	167
31347257	NOT6-6L_FAR86889	NOT6-6L	134
31347258	NOT6-6L_FAR86889	NOT6-6L	140
31347259	NOT6-6L_FAR86889	NOT6-6L	108
31347260	NOT6-6L_FAR86889	NOT6-6L	179
31347261	NOT6-6L_FAR86889	NOT6-6L	137
31347262	NOT6-6L_FAR86889	NOT6-6L	247
31347263	NOT6-6L_FAR86889	NOT6-6L	152
31347264	NOT6-6L_FAR86889	NOT6-6L	87
31347265	NOT6-6L_FAR86889	NOT6-6L	86
31347266	NOT6-6L_FAR86889	NOT6-6L	178
31347267	NOT6-6L_FAR86889	NOT6-6L	150
31347268	NOT6-6L_FAR86889	NOT6-6L	25
31347269	NOT6-6L_FAR86889	NOT6-6L	90
31347270	NOT6-6L_FAR86889	NOT6-6L	142
31347271	NOT6-6L_FAR86889	NOT6-6L	220
31347272	NOT6-6L_FAR86889	NOT6-6L	141
31347273	NOT6-6L_FAR86889	NOT6-6L	139
31347274	NOT6-6L_FAR86889	NOT6-6L	230
31347275	NOT6-6L_FAR86889	NOT6-6L	233
31347276	NOT6-6L_FAR86889	NOT6-6L	158
31347277	NOT6-6L_FAR86889	NOT6-6L	86
31347278	NOT6-6L_FAR86889	NOT6-6L	192
31347279	NOT6-6L_FAR86889	NOT6-6L	94
31347280	NOT6-6L_FAR86889	NOT6-6L	175
31347281	NOT6-6L_FAR86889	NOT6-6L	61
31347282	NOT6-6L_FAR86889	NOT6-6L	103
31347283	NOT6-6L_FAR86889	NOT6-6L	271
31347284	NOT6-6L_FAR86889	NOT6-6L	71
31347285	NOT6-6L_FAR86889	NOT6-6L	157
31347286	NOT6-6L_FAR86889	NOT6-6L	81
31347287	NOT6-6L_FAR86889	NOT6-6L	286
31347288	NOT6-6L_FAR86889	NOT6-6L	173
31347289	NOT6-6L_FAR86889	NOT6-6L	231
31347290	NOT6-6L_FAR86889	NOT6-6L	187
31347291	NOT6-6L_FAR86889	NOT6-6L	254
31347292	NOT6-6L_FAR86889	NOT6-6L	200
31347293	NOT6-6L_FAR86889	NOT6-6L	168
31347294	NOT6-6L_FAR86889	NOT6-6L	270
31347295	NOT6-6L_FAR86889	NOT6-6L	57
31347296	NOT6-6L_FAR86889	NOT6-6L	147
31347297	NOT6-6L_FAR86889	NOT6-6L	249
31347298	NOT6-6L_FAR86889	NOT6-6L	71
31347299	NOT6-6L_FAR86889	NOT6-6L	28
31347300	NOT6-6L_FAR86889	NOT6-6L	88
31347301	NOT6-6L_FAR86889	NOT6-6L	88
31347302	NOT6-6L_FAR86889	NOT6-6L	130
31347303	NOT6-6L_FAR86889	NOT6-6L	80
31347304	NOT6-6L_FAR86889	NOT6-6L	65
31347305	NOT6-6L_FAR86889	NOT6-6L	125
31347306	NOT6-6L_FAR86889	NOT6-6L	277
31347307	NOT6-6L_FAR86889	NOT6-6L	154
31347308	NOT6-6L_FAR86889	NOT6-6L	314
31347309	NOT6-6L_FAR86889	NOT6-6L	136
31347310	NOT6-6L_FAR86889	NOT6-6L	79
31347311	NOT6-6L_FAR86889	NOT6-6L	129
31347312	NOT6-6L_FAR86889	NOT6-6L	110
31347313	NOT6-6L_FAR86889	NOT6-6L	59
31347314	NOT6-6L_FAR86889	NOT6-6L	104
31347315	NOT6-6L_FAR86889	NOT6-6L	213
31347316	NOT6-6L_FAR86889	NOT6-6L	57
31347317	NOT6-6L_FAR86889	NOT6-6L	125
31347318	NOT6-6L_FAR86889	NOT6-6L	87
31347319	NOT6-6L_FAR86889	NOT6-6L	114
31347320	NOT6-6L_FAR86889	NOT6-6L	119
31347321	NOT6-6L_FAR86889	NOT6-6L	55
31347322	NOT6-6L_FAR86889	NOT6-6L	51
31347323	NOT6-6L_FAR86889	NOT6-6L	94
31347324	NOT6-6L_FAR86889	NOT6-6L	66
31347325	NOT6-6L_FAR86889	NOT6-6L	325
31347326	NOT6-6L_FAR86889	NOT6-6L	211
31347327	NOT6-6L_FAR86889	NOT6-6L	109
31347328	NOT6-6L_FAR86889	NOT6-6L	108
31347329	NOT6-6L_FAR86889	NOT6-6L	205
31347330	NOT6-6L_FAR86889	NOT6-6L	213
31347331	NOT6-6L_FAR86889	NOT6-6L	28
31347332	NOT6-6L_FAR86889	NOT6-6L	172
31347333	NOT6-6L_FAR86889	NOT6-6L	112
31347334	NOT6-6L_FAR86889	NOT6-6L	30
31347335	NOT6-6L_FAR86889	NOT6-6L	187
31347336	NOT6-6L_FAR86889	NOT6-6L	242
31347337	NOT6-6L_FAR86889	NOT6-6L	271
31347338	NOT6-6L_FAR86889	NOT6-6L	149
31347339	NOT6-6L_FAR86889	NOT6-6L	100
31347340	NOT6-6L_FAR86889	NOT6-6L	237
31347341	NOT6-6L_FAR86889	NOT6-6L	236
31347342	NOT6-6L_FAR86889	NOT6-6L	299
31347343	NOT6-6L_FAR86889	NOT6-6L	126
31347344	NOT6-6L_FAR86889	NOT6-6L	68
31347345	NOT6-6L_FAR86889	NOT6-6L	211
31347346	NOT6-6L_FAR86889	NOT6-6L	14
31347347	NOT6-6L_FAR86889	NOT6-6L	278
31347348	NOT6-6L_FAR86889	NOT6-6L	209
31347349	NOT6-6L_FAR86889	NOT6-6L	186
31347350	NOT6-6L_FAR86889	NOT6-6L	173
31347351	NOT6-6L_FAR86889	NOT6-6L	124
31347352	NOT6-6L_FAR86889	NOT6-6L	38
31347353	NOT6-6L_FAR86889	NOT6-6L	106
31347354	NOT6-6L_FAR86889	NOT6-6L	96
31347355	NOT6-6L_FAR86889	NOT6-6L	265
31347356	NOT6-6L_FAR86889	NOT6-6L	90
31347357	NOT6-6L_FAR86889	NOT6-6L	237
31347358	NOT6-6L_FAR86889	NOT6-6L	102
31347359	NOT6-6L_FAR86889	NOT6-6L	76
31347360	NOT6-6L_FAR86889	NOT6-6L	7
31347361	NOT6-6L_FAR86889	NOT6-6L	323
31347362	NOT6-6L_FAR86889	NOT6-6L	52
31347363	NOT6-6L_FAR86889	NOT6-6L	16
31347364	NOT6-6L_FAR86889	NOT6-6L	237
31347365	NOT6-6L_FAR86889	NOT6-6L	54
31347366	NOT6-6L_FAR86889	NOT6-6L	31
31347367	NOT6-6L_FAR86889	NOT6-6L	91
31347368	NOT6-6L_FAR86889	NOT6-6L	138
31347369	NOT6-6L_FAR86889	NOT6-6L	174
31347370	NOT6-6L_FAR86889	NOT6-6L	178
31347371	NOT6-6L_FAR86889	NOT6-6L	92
31347372	NOT6-6L_FAR86889	NOT6-6L	167
31347373	NOT6-6L_FAR86889	NOT6-6L	134
31347374	NOT6-6L_FAR86889	NOT6-6L	140
31347375	NOT6-6L_FAR86889	NOT6-6L	108
31347376	NOT6-6L_FAR86889	NOT6-6L	179
31347377	NOT6-6L_FAR86889	NOT6-6L	137
31347378	NOT6-6L_FAR86889	NOT6-6L	247
31347379	NOT6-6L_FAR86889	NOT6-6L	87
31347380	NOT6-6L_FAR86889	NOT6-6L	86
31347381	NOT6-6L_FAR86889	NOT6-6L	178
31347382	NOT6-6L_FAR86889	NOT6-6L	150
31347383	NOT6-6L_FAR86889	NOT6-6L	25
31347384	NOT6-6L_FAR86889	NOT6-6L	90
31347385	NOT6-6L_FAR86889	NOT6-6L	187
31347386	NOT6-6L_FAR86889	NOT6-6L	33
31347387	NOT6-6L_FAR86889	NOT6-6L	110
31347388	NOT6-6L_FAR86889	NOT6-6L	262
31347389	NOT6-6L_FAR86889	NOT6-6L	318
31347390	NOT6-6L_FAR86889	NOT6-6L	269
31347391	NOT6-6L_FAR86889	NOT6-6L	367
31347392	NOT6-6L_FAR86889	NOT6-6L	331
31347393	NOT6-6L_FAR86889	NOT6-6L	318
31347394	NOT6-6L_FAR86889	NOT6-6L	269
31347395	NOT6-6L_FAR86889	NOT6-6L	331
31347396	NOT6-6L_FAR86889	NOT6-6L	210
31347397	NOT6-6L_FAR86889	NOT6-6L	318
31347398	NOT6-6L_FAR86889	NOT6-6L	259
31347399	NOT6-6L_FAR86889	NOT6-6L	262
31347400	NOT6-6L_FAR86889	NOT6-6L	318
31347401	NOT6-6L_FAR86889	NOT6-6L	94
31347402	NOT6-6L_FAR86889	NOT6-6L	234
31347403	NOT6-6L_FAR86889	NOT6-6L	94
31347404	NOT6-6L_FAR86889	NOT6-6L	74
31347405	NOT6-6L_FAR86889	NOT6-6L	233
31347406	NOT6-6L_FAR86889	NOT6-6L	233
31347407	NOT6-6L_FAR86889	NOT6-6L	106
31347408	NOT6-6L_FAR86889	NOT6-6L	285
31347409	NOT6-6L_FAR86889	NOT6-6L	233
31347410	NOT6-6L_FAR86889	NOT6-6L	106
31347411	NOT6-6L_FAR86889	NOT6-6L	285
31347412	NOT6-6L_FAR86889	NOT6-6L	265
31347413	NOT6-6L_FAR86889	NOT6-6L	106
31347414	NOT6-6L_FAR86889	NOT6-6L	285
31347415	NOT6-6L_FAR86889	NOT6-6L	106
31347416	NOT6-6L_FAR86889	NOT6-6L	285
31347417	NOT6-6L_FAR86889	NOT6-6L	106
31347418	NOT6-6L_FAR86889	NOT6-6L	285
31347419	NOT6-6L_FAR86889	NOT6-6L	233
31347420	NOT6-6L_FAR86889	NOT6-6L	265
31347421	NOT6-6L_FAR86889	NOT6-6L	45
31347422	NOT6-6L_FAR86889	NOT6-6L	54
31347423	NOT6-6L_FAR86889	NOT6-6L	42
31347424	NOT6-6L_FAR86889	NOT6-6L	374
31347425	NOT6-6L_FAR86889	NOT6-6L	374
31347426	NOT6-6L_FAR86889	NOT6-6L	41
31347427	NOT6-6L_FAR86889	NOT6-6L	229
31347428	NOT6-6L_FAR86889	NOT6-6L	54
31347429	NOT6-6L_FAR86889	NOT6-6L	59
31347430	NOT6-6L_FAR86889	NOT6-6L	173
31347431	NOT6-6L_FAR86889	NOT6-6L	81
31347432	NOT6-6L_FAR86889	NOT6-6L	200
31347433	NOT6-6L_FAR86889	NOT6-6L	87
31347434	NOT6-6L_FAR86889	NOT6-6L	122
31347435	NOT6-6L_FAR86889	NOT6-6L	238
31347436	NOT6-6L_FAR86889	NOT6-6L	229
31347437	NOT6-6L_FAR86889	NOT6-6L	169
31347438	NOT6-6L_FAR86889	NOT6-6L	42
31347439	NOT6-6L_FAR86889	NOT6-6L	138
31347440	NOT6-6L_FAR86889	NOT6-6L	108
31347441	NOT6-6L_FAR86889	NOT6-6L	112
31347442	NOT6-6L_FAR86889	NOT6-6L	131
31347443	NOT6-6L_FAR86889	NOT6-6L	332
31347444	NOT6-6L_FAR86889	NOT6-6L	41
31347445	NOT6-6L_FAR86889	NOT6-6L	229
31347446	NOT6-6L_FAR86889	NOT6-6L	54
31347447	NOT6-6L_FAR86889	NOT6-6L	59
31347448	NOT6-6L_FAR86889	NOT6-6L	173
31347449	NOT6-6L_FAR86889	NOT6-6L	81
31347450	NOT6-6L_FAR86889	NOT6-6L	200
31347451	NOT6-6L_FAR86889	NOT6-6L	87
31347452	NOT6-6L_FAR86889	NOT6-6L	122
31347453	NOT6-6L_FAR86889	NOT6-6L	238
31347454	NOT6-6L_FAR86889	NOT6-6L	229
31347455	NOT6-6L_FAR86889	NOT6-6L	108
31347456	NOT6-6L_FAR86889	NOT6-6L	169
31347457	NOT6-6L_FAR86889	NOT6-6L	138
31347458	NOT6-6L_FAR86889	NOT6-6L	42
31347459	NOT6-6L_FAR86889	NOT6-6L	112
31347460	NOT6-6L_FAR86889	NOT6-6L	131
31347461	NOT6-6L_FAR86889	NOT6-6L	169
31347462	NOT6-6L_FAR86889	NOT6-6L	45
31347463	NOT6-6L_FAR86889	NOT6-6L	82
31347464	NOT6-6L_FAR86889	NOT6-6L	161
31347465	NOT6-6L_FAR86889	NOT6-6L	63
31347466	NOT6-6L_FAR86889	NOT6-6L	89
31347467	NOT6-6L_FAR86889	NOT6-6L	193
31347468	NOT6-6L_FAR86889	NOT6-6L	33
31347469	NOT6-6L_FAR86889	NOT6-6L	84
31347470	NOT6-6L_FAR86889	NOT6-6L	155
31347471	NOT6-6L_FAR86889	NOT6-6L	145
31347472	NOT6-6L_FAR86889	NOT6-6L	73
31347473	NOT6-6L_FAR86889	NOT6-6L	113
31347474	NOT6-6L_FAR86889	NOT6-6L	174
31347475	NOT6-6L_FAR86889	NOT6-6L	120
31347476	NOT6-6L_FAR86889	NOT6-6L	109
31347477	NOT6-6L_FAR86889	NOT6-6L	87
31347478	NOT6-6L_FAR86889	NOT6-6L	232
31347479	NOT6-6L_FAR86889	NOT6-6L	169
31347480	NOT6-6L_FAR86889	NOT6-6L	79
31347481	NOT6-6L_FAR86889	NOT6-6L	118
31347482	NOT6-6L_FAR86889	NOT6-6L	88
31347483	NOT6-6L_FAR86889	NOT6-6L	302
31347484	NOT6-6L_FAR86889	NOT6-6L	61
31347485	NOT6-6L_FAR86889	NOT6-6L	61
31347486	NOT6-6L_FAR86889	NOT6-6L	56
31347487	NOT6-6L_FAR86889	NOT6-6L	100
31347488	NOT6-6L_FAR86889	NOT6-6L	152
31347489	NOT6-6L_FAR86889	NOT6-6L	171
31347490	NOT6-6L_FAR86889	NOT6-6L	33
31347491	NOT6-6L_FAR86889	NOT6-6L	88
31347492	NOT6-6L_FAR86889	NOT6-6L	59
31347493	NOT6-6L_FAR86889	NOT6-6L	130
31347494	NOT6-6L_FAR86889	NOT6-6L	343
31347495	NOT6-6L_FAR86889	NOT6-6L	215
31347496	NOT6-6L_FAR86889	NOT6-6L	216
31347497	NOT6-6L_FAR86889	NOT6-6L	37
31347498	NOT6-6L_FAR86889	NOT6-6L	65
31347499	NOT6-6L_FAR86889	NOT6-6L	77
31347500	NOT6-6L_FAR86889	NOT6-6L	151
31347501	NOT6-6L_FAR86889	NOT6-6L	99
31347502	NOT6-6L_FAR86889	NOT6-6L	24
31347503	NOT6-6L_FAR86889	NOT6-6L	151
31347504	NOT6-6L_FAR86889	NOT6-6L	184
31347505	NOT6-6L_FAR86889	NOT6-6L	65
31347506	NOT6-6L_FAR86889	NOT6-6L	125
31347507	NOT6-6L_FAR86889	NOT6-6L	149
31347508	NOT6-6L_FAR86889	NOT6-6L	68
31347509	NOT6-6L_FAR86889	NOT6-6L	94
31347510	NOT6-6L_FAR86889	NOT6-6L	149
31347511	NOT6-6L_FAR86889	NOT6-6L	109
31347512	NOT6-6L_FAR86889	NOT6-6L	81
31347513	NOT6-6L_FAR86889	NOT6-6L	237
31347514	NOT6-6L_FAR86889	NOT6-6L	194
31347515	NOT6-6L_FAR86889	NOT6-6L	172
31347516	NOT6-6L_FAR86889	NOT6-6L	125
31347517	NOT6-6L_FAR86889	NOT6-6L	68
31347518	NOT6-6L_FAR86889	NOT6-6L	81
31347519	NOT6-6L_FAR86889	NOT6-6L	237
31347520	NOT6-6L_FAR86889	NOT6-6L	316
31347521	NOT6-6L_FAR86889	NOT6-6L	316
31347522	NOT6-6L_FAR86889	NOT6-6L	316
31347523	NOT6-6L_FAR86889	NOT6-6L	316
31347524	NOT6-6L_FAR86889	NOT6-6L	316
31347525	NOT6-6L_FAR86889	NOT6-6L	232
31347526	NOT6-6L_FAR86889	NOT6-6L	232
31347527	NOT6-6L_FAR86889	NOT6-6L	69
31347528	NOT6-6L_FAR86889	NOT6-6L	90
31347529	NOT6-6L_FAR86889	NOT6-6L	123
31347530	NOT6-6L_FAR86889	NOT6-6L	290
31347531	NOT6-6L_FAR86889	NOT6-6L	78
31347532	NOT6-6L_FAR86889	NOT6-6L	107
31347533	NOT6-6L_FAR86889	NOT6-6L	123
31347534	NOT6-6L_FAR86889	NOT6-6L	69
31347535	NOT6-6L_FAR86889	NOT6-6L	90
31347536	NOT6-6L_FAR86889	NOT6-6L	290
31347537	NOT6-6L_FAR86889	NOT6-6L	78
31347538	NOT6-6L_FAR86889	NOT6-6L	107
31347539	NOT6-6L_FAR86889	NOT6-6L	107
31347540	NOT6-6L_FAR86889	NOT6-6L	107
31347541	NOT6-6L_FAR86889	NOT6-6L	107
31347542	NOT6-6L_FAR86889	NOT6-6L	107
31347543	NOT6-6L_FAR86889	NOT6-6L	123
31347544	NOT6-6L_FAR86889	NOT6-6L	69
31347545	NOT6-6L_FAR86889	NOT6-6L	90
31347546	NOT6-6L_FAR86889	NOT6-6L	290
31347547	NOT6-6L_FAR86889	NOT6-6L	78
31347548	NOT6-6L_FAR86889	NOT6-6L	69
31347549	NOT6-6L_FAR86889	NOT6-6L	90
31347550	NOT6-6L_FAR86889	NOT6-6L	229
31347551	NOT6-6L_FAR86889	NOT6-6L	77
31347552	NOT6-6L_FAR86889	NOT6-6L	140
31347553	NOT6-6L_FAR86889	NOT6-6L	202
31347554	NOT6-6L_FAR86889	NOT6-6L	103
31347555	NOT6-6L_FAR86889	NOT6-6L	121
31347556	NOT6-6L_FAR86889	NOT6-6L	30
31347557	NOT6-6L_FAR86889	NOT6-6L	231
31347558	NOT6-6L_FAR86889	NOT6-6L	137
31347559	NOT6-6L_FAR86889	NOT6-6L	217
31347560	NOT6-6L_FAR86889	NOT6-6L	13
31347561	NOT6-6L_FAR86889	NOT6-6L	8
31347562	NOT6-6L_FAR86889	NOT6-6L	225
31347563	NOT6-6L_FAR86889	NOT6-6L	107
31347564	NOT6-6L_FAR86889	NOT6-6L	176
31347565	NOT6-6L_FAR86889	NOT6-6L	56
31347566	NOT6-6L_FAR86889	NOT6-6L	113
31347567	NOT6-6L_FAR86889	NOT6-6L	11
31347568	NOT6-6L_FAR86889	NOT6-6L	116
31347569	NOT6-6L_FAR86889	NOT6-6L	107
31347570	NOT6-6L_FAR86889	NOT6-6L	297
31347571	NOT6-6L_FAR86889	NOT6-6L	231
31347572	NOT6-6L_FAR86889	NOT6-6L	137
31347573	NOT6-6L_FAR86889	NOT6-6L	217
31347574	NOT6-6L_FAR86889	NOT6-6L	13
31347575	NOT6-6L_FAR86889	NOT6-6L	8
31347576	NOT6-6L_FAR86889	NOT6-6L	137
31347577	NOT6-6L_FAR86889	NOT6-6L	217
31347578	NOT6-6L_FAR86889	NOT6-6L	13
31347579	NOT6-6L_FAR86889	NOT6-6L	50
31347580	NOT6-6L_FAR86889	NOT6-6L	356
31347581	NOT6-6L_FAR86889	NOT6-6L	50
31347582	NOT6-6L_FAR86889	NOT6-6L	26
31347583	NOT6-6L_FAR86889	NOT6-6L	87
31347584	NOT6-6L_FAR86889	NOT6-6L	83
31347585	NOT6-6L_FAR86889	NOT6-6L	200
31347586	NOT6-6L_FAR86889	NOT6-6L	47
31347587	NOT6-6L_FAR86889	NOT6-6L	52
31347588	NOT6-6L_FAR86889	NOT6-6L	30
31347589	NOT6-6L_FAR86889	NOT6-6L	144
31347590	NOT6-6L_FAR86889	NOT6-6L	232
31347591	NOT6-6L_FAR86889	NOT6-6L	93
31347592	NOT6-6L_FAR86889	NOT6-6L	87
31347593	NOT6-6L_FAR86889	NOT6-6L	171
31347594	NOT6-6L_FAR86889	NOT6-6L	57
31347595	NOT6-6L_FAR86889	NOT6-6L	148
31347596	NOT6-6L_FAR86889	NOT6-6L	69
31347597	NOT6-6L_FAR86889	NOT6-6L	71
31347598	NOT6-6L_FAR86889	NOT6-6L	242
31347599	NOT6-6L_FAR86889	NOT6-6L	105
31347600	NOT6-6L_FAR86889	NOT6-6L	90
31347601	NOT6-6L_FAR86889	NOT6-6L	163
31347602	NOT6-6L_FAR86889	NOT6-6L	89
31347603	NOT6-6L_FAR86889	NOT6-6L	109
31347604	NOT6-6L_FAR86889	NOT6-6L	78
31347605	NOT6-6L_FAR86889	NOT6-6L	131
31347606	NOT6-6L_FAR86889	NOT6-6L	64
31347607	NOT6-6L_FAR86889	NOT6-6L	183
31347608	NOT6-6L_FAR86889	NOT6-6L	158
31347609	NOT6-6L_FAR86889	NOT6-6L	90
31347610	NOT6-6L_FAR86889	NOT6-6L	143
31347611	NOT6-6L_FAR86889	NOT6-6L	97
31347612	NOT6-6L_FAR86889	NOT6-6L	172
31347613	NOT6-6L_FAR86889	NOT6-6L	131
31347614	NOT6-6L_FAR86889	NOT6-6L	80
31347615	NOT6-6L_FAR86889	NOT6-6L	74
31347616	NOT6-6L_FAR86889	NOT6-6L	96
31347617	NOT6-6L_FAR86889	NOT6-6L	38
31347618	NOT6-6L_FAR86889	NOT6-6L	61
31347619	NOT6-6L_FAR86889	NOT6-6L	173
31347620	NOT6-6L_FAR86889	NOT6-6L	62
31347621	NOT6-6L_FAR86889	NOT6-6L	108
31347622	NOT6-6L_FAR86889	NOT6-6L	102
31347623	NOT6-6L_FAR86889	NOT6-6L	177
31347624	NOT6-6L_FAR86889	NOT6-6L	46
31347625	NOT6-6L_FAR86889	NOT6-6L	153
31347626	NOT6-6L_FAR86889	NOT6-6L	100
31347627	NOT6-6L_FAR86889	NOT6-6L	88
31347628	NOT6-6L_FAR86889	NOT6-6L	132
31347629	NOT6-6L_FAR86889	NOT6-6L	111
31347630	NOT6-6L_FAR86889	NOT6-6L	131
31347631	NOT6-6L_FAR86889	NOT6-6L	104
31347632	NOT6-6L_FAR86889	NOT6-6L	76
31347633	NOT6-6L_FAR86889	NOT6-6L	45
31347634	NOT6-6L_FAR86889	NOT6-6L	39
31347635	NOT6-6L_FAR86889	NOT6-6L	231
31347636	NOT6-6L_FAR86889	NOT6-6L	62
31347637	NOT6-6L_FAR86889	NOT6-6L	94
31347638	NOT6-6L_FAR86889	NOT6-6L	58
31347639	NOT6-6L_FAR86889	NOT6-6L	106
31347640	NOT6-6L_FAR86889	NOT6-6L	123
31347641	NOT6-6L_FAR86889	NOT6-6L	154
31347642	NOT6-6L_FAR86889	NOT6-6L	30
31347643	NOT6-6L_FAR86889	NOT6-6L	98
31347644	NOT6-6L_FAR86889	NOT6-6L	63
31347645	NOT6-6L_FAR86889	NOT6-6L	136
31347646	NOT6-6L_FAR86889	NOT6-6L	70
31347647	NOT6-6L_FAR86889	NOT6-6L	155
31347648	NOT6-6L_FAR86889	NOT6-6L	16
31347649	NOT6-6L_FAR86889	NOT6-6L	64
31347650	NOT6-6L_FAR86889	NOT6-6L	63
31347651	NOT6-6L_FAR86889	NOT6-6L	70
31347652	NOT6-6L_FAR86889	NOT6-6L	113
31347653	NOT6-6L_FAR86889	NOT6-6L	9
31347654	NOT6-6L_FAR86889	NOT6-6L	145
31347655	NOT6-6L_FAR86889	NOT6-6L	206
31347656	NOT6-6L_FAR86889	NOT6-6L	40
31347657	NOT6-6L_FAR86889	NOT6-6L	38
31347658	NOT6-6L_FAR86889	NOT6-6L	144
31347659	NOT6-6L_FAR86889	NOT6-6L	188
31347660	NOT6-6L_FAR86889	NOT6-6L	53
31347661	NOT6-6L_FAR86889	NOT6-6L	106
31347662	NOT6-6L_FAR86889	NOT6-6L	210
31347663	NOT6-6L_FAR86889	NOT6-6L	63
31347664	NOT6-6L_FAR86889	NOT6-6L	218
31347665	NOT6-6L_FAR86889	NOT6-6L	59
31347666	NOT6-6L_FAR86889	NOT6-6L	149
31347667	NOT6-6L_FAR86889	NOT6-6L	18
31347668	NOT6-6L_FAR86889	NOT6-6L	62
31347669	NOT6-6L_FAR86889	NOT6-6L	120
31347670	NOT6-6L_FAR86889	NOT6-6L	35
31347671	NOT6-6L_FAR86889	NOT6-6L	18
31347672	NOT6-6L_FAR86889	NOT6-6L	144
31347673	NOT6-6L_FAR86889	NOT6-6L	86
31347674	NOT6-6L_FAR86889	NOT6-6L	106
31347675	NOT6-6L_FAR86889	NOT6-6L	93
31347676	NOT6-6L_FAR86889	NOT6-6L	127
31347677	NOT6-6L_FAR86889	NOT6-6L	121
31347678	NOT6-6L_FAR86889	NOT6-6L	170
31347679	NOT6-6L_FAR86889	NOT6-6L	60
31347680	NOT6-6L_FAR86889	NOT6-6L	303
31347681	NOT6-6L_FAR86889	NOT6-6L	247
31347682	NOT6-6L_FAR86889	NOT6-6L	53
31347683	NOT6-6L_FAR86889	NOT6-6L	119
31347684	NOT6-6L_FAR86889	NOT6-6L	190
31347685	NOT6-6L_FAR86889	NOT6-6L	152
31347686	NOT6-6L_FAR86889	NOT6-6L	11
31347687	NOT6-6L_FAR86889	NOT6-6L	148
31347688	NOT6-6L_FAR86889	NOT6-6L	186
31347689	NOT6-6L_FAR86889	NOT6-6L	108
31347690	NOT6-6L_FAR86889	NOT6-6L	230
31347691	NOT6-6L_FAR86889	NOT6-6L	85
31347692	NOT6-6L_FAR86889	NOT6-6L	70
31347693	NOT6-6L_FAR86889	NOT6-6L	31
31347694	NOT6-6L_FAR86889	NOT6-6L	117
31347695	NOT6-6L_FAR86889	NOT6-6L	163
31347696	NOT6-6L_FAR86889	NOT6-6L	26
31347697	NOT6-6L_FAR86889	NOT6-6L	200
31347698	NOT6-6L_FAR86889	NOT6-6L	47
31347699	NOT6-6L_FAR86889	NOT6-6L	52
31347700	NOT6-6L_FAR86889	NOT6-6L	89
31347701	NOT6-6L_FAR86889	NOT6-6L	83
31347702	NOT6-6L_FAR86889	NOT6-6L	87
31347703	NOT6-6L_FAR86889	NOT6-6L	144
31347704	NOT6-6L_FAR86889	NOT6-6L	232
31347705	NOT6-6L_FAR86889	NOT6-6L	93
31347706	NOT6-6L_FAR86889	NOT6-6L	87
31347707	NOT6-6L_FAR86889	NOT6-6L	171
31347708	NOT6-6L_FAR86889	NOT6-6L	57
31347709	NOT6-6L_FAR86889	NOT6-6L	148
31347710	NOT6-6L_FAR86889	NOT6-6L	69
31347711	NOT6-6L_FAR86889	NOT6-6L	71
31347712	NOT6-6L_FAR86889	NOT6-6L	242
31347713	NOT6-6L_FAR86889	NOT6-6L	105
31347714	NOT6-6L_FAR86889	NOT6-6L	90
31347715	NOT6-6L_FAR86889	NOT6-6L	109
31347716	NOT6-6L_FAR86889	NOT6-6L	78
31347717	NOT6-6L_FAR86889	NOT6-6L	131
31347718	NOT6-6L_FAR86889	NOT6-6L	64
31347719	NOT6-6L_FAR86889	NOT6-6L	183
31347720	NOT6-6L_FAR86889	NOT6-6L	158
31347721	NOT6-6L_FAR86889	NOT6-6L	90
31347722	NOT6-6L_FAR86889	NOT6-6L	143
31347723	NOT6-6L_FAR86889	NOT6-6L	97
31347724	NOT6-6L_FAR86889	NOT6-6L	172
31347725	NOT6-6L_FAR86889	NOT6-6L	131
31347726	NOT6-6L_FAR86889	NOT6-6L	80
31347727	NOT6-6L_FAR86889	NOT6-6L	74
31347728	NOT6-6L_FAR86889	NOT6-6L	96
31347729	NOT6-6L_FAR86889	NOT6-6L	38
31347730	NOT6-6L_FAR86889	NOT6-6L	61
31347731	NOT6-6L_FAR86889	NOT6-6L	173
31347732	NOT6-6L_FAR86889	NOT6-6L	62
31347733	NOT6-6L_FAR86889	NOT6-6L	108
31347734	NOT6-6L_FAR86889	NOT6-6L	102
31347735	NOT6-6L_FAR86889	NOT6-6L	177
31347736	NOT6-6L_FAR86889	NOT6-6L	46
31347737	NOT6-6L_FAR86889	NOT6-6L	153
31347738	NOT6-6L_FAR86889	NOT6-6L	100
31347739	NOT6-6L_FAR86889	NOT6-6L	88
31347740	NOT6-6L_FAR86889	NOT6-6L	132
31347741	NOT6-6L_FAR86889	NOT6-6L	111
31347742	NOT6-6L_FAR86889	NOT6-6L	131
31347743	NOT6-6L_FAR86889	NOT6-6L	104
31347744	NOT6-6L_FAR86889	NOT6-6L	76
31347745	NOT6-6L_FAR86889	NOT6-6L	45
31347746	NOT6-6L_FAR86889	NOT6-6L	39
31347747	NOT6-6L_FAR86889	NOT6-6L	231
31347748	NOT6-6L_FAR86889	NOT6-6L	62
31347749	NOT6-6L_FAR86889	NOT6-6L	94
31347750	NOT6-6L_FAR86889	NOT6-6L	58
31347751	NOT6-6L_FAR86889	NOT6-6L	106
31347752	NOT6-6L_FAR86889	NOT6-6L	123
31347753	NOT6-6L_FAR86889	NOT6-6L	154
31347754	NOT6-6L_FAR86889	NOT6-6L	30
31347755	NOT6-6L_FAR86889	NOT6-6L	98
31347756	NOT6-6L_FAR86889	NOT6-6L	63
31347757	NOT6-6L_FAR86889	NOT6-6L	136
31347758	NOT6-6L_FAR86889	NOT6-6L	64
31347759	NOT6-6L_FAR86889	NOT6-6L	16
31347760	NOT6-6L_FAR86889	NOT6-6L	155
31347761	NOT6-6L_FAR86889	NOT6-6L	63
31347762	NOT6-6L_FAR86889	NOT6-6L	70
31347763	NOT6-6L_FAR86889	NOT6-6L	113
31347764	NOT6-6L_FAR86889	NOT6-6L	9
31347765	NOT6-6L_FAR86889	NOT6-6L	145
31347766	NOT6-6L_FAR86889	NOT6-6L	206
31347767	NOT6-6L_FAR86889	NOT6-6L	40
31347768	NOT6-6L_FAR86889	NOT6-6L	38
31347769	NOT6-6L_FAR86889	NOT6-6L	144
31347770	NOT6-6L_FAR86889	NOT6-6L	188
31347771	NOT6-6L_FAR86889	NOT6-6L	53
31347772	NOT6-6L_FAR86889	NOT6-6L	106
31347773	NOT6-6L_FAR86889	NOT6-6L	210
31347774	NOT6-6L_FAR86889	NOT6-6L	63
31347775	NOT6-6L_FAR86889	NOT6-6L	218
31347776	NOT6-6L_FAR86889	NOT6-6L	59
31347777	NOT6-6L_FAR86889	NOT6-6L	149
31347778	NOT6-6L_FAR86889	NOT6-6L	18
31347779	NOT6-6L_FAR86889	NOT6-6L	62
31347780	NOT6-6L_FAR86889	NOT6-6L	120
31347781	NOT6-6L_FAR86889	NOT6-6L	35
31347782	NOT6-6L_FAR86889	NOT6-6L	18
31347783	NOT6-6L_FAR86889	NOT6-6L	144
31347784	NOT6-6L_FAR86889	NOT6-6L	86
31347785	NOT6-6L_FAR86889	NOT6-6L	106
31347786	NOT6-6L_FAR86889	NOT6-6L	93
31347787	NOT6-6L_FAR86889	NOT6-6L	127
31347788	NOT6-6L_FAR86889	NOT6-6L	121
31347789	NOT6-6L_FAR86889	NOT6-6L	170
31347790	NOT6-6L_FAR86889	NOT6-6L	60
31347791	NOT6-6L_FAR86889	NOT6-6L	70
31347792	NOT6-6L_FAR86889	NOT6-6L	38
31347793	NOT6-6L_FAR86889	NOT6-6L	64
31347794	NOT6-6L_FAR86889	NOT6-6L	94
31347795	NOT6-6L_FAR86889	NOT6-6L	62
31347796	NOT6-6L_FAR86889	NOT6-6L	104
31347797	NOT6-6L_FAR86889	NOT6-6L	155
31347798	NOT6-6L_FAR86889	NOT6-6L	26
31347799	NOT6-6L_FAR86889	NOT6-6L	97
31347800	NOT6-6L_FAR86889	NOT6-6L	64
31347801	NOT6-6L_FAR86889	NOT6-6L	172
31347802	NOT6-6L_FAR86889	NOT6-6L	154
31347803	NOT6-6L_FAR86889	NOT6-6L	131
31347804	NOT6-6L_FAR86889	NOT6-6L	80
31347805	NOT6-6L_FAR86889	NOT6-6L	87
31347806	NOT6-6L_FAR86889	NOT6-6L	144
31347807	NOT6-6L_FAR86889	NOT6-6L	76
31347808	NOT6-6L_FAR86889	NOT6-6L	183
31347809	NOT6-6L_FAR86889	NOT6-6L	232
31347810	NOT6-6L_FAR86889	NOT6-6L	46
31347811	NOT6-6L_FAR86889	NOT6-6L	93
31347812	NOT6-6L_FAR86889	NOT6-6L	16
31347813	NOT6-6L_FAR86889	NOT6-6L	58
31347814	NOT6-6L_FAR86889	NOT6-6L	242
31347815	NOT6-6L_FAR86889	NOT6-6L	96
31347816	NOT6-6L_FAR86889	NOT6-6L	88
31347817	NOT6-6L_FAR86889	NOT6-6L	87
31347818	NOT6-6L_FAR86889	NOT6-6L	98
31347819	NOT6-6L_FAR86889	NOT6-6L	106
31347820	NOT6-6L_FAR86889	NOT6-6L	171
31347821	NOT6-6L_FAR86889	NOT6-6L	90
31347822	NOT6-6L_FAR86889	NOT6-6L	39
31347823	NOT6-6L_FAR86889	NOT6-6L	61
31347824	NOT6-6L_FAR86889	NOT6-6L	200
31347825	NOT6-6L_FAR86889	NOT6-6L	30
31347826	NOT6-6L_FAR86889	NOT6-6L	47
31347827	NOT6-6L_FAR86889	NOT6-6L	153
31347828	NOT6-6L_FAR86889	NOT6-6L	57
31347829	NOT6-6L_FAR86889	NOT6-6L	62
31347830	NOT6-6L_FAR86889	NOT6-6L	63
31347831	NOT6-6L_FAR86889	NOT6-6L	108
31347832	NOT6-6L_FAR86889	NOT6-6L	136
31347833	NOT6-6L_FAR86889	NOT6-6L	148
31347834	NOT6-6L_FAR86889	NOT6-6L	45
31347835	NOT6-6L_FAR86889	NOT6-6L	123
31347836	NOT6-6L_FAR86889	NOT6-6L	71
31347837	NOT6-6L_FAR86889	NOT6-6L	74
31347838	NOT6-6L_FAR86889	NOT6-6L	231
31347839	NOT6-6L_FAR86889	NOT6-6L	132
31347840	NOT6-6L_FAR86889	NOT6-6L	163
31347841	NOT6-6L_FAR86889	NOT6-6L	83
31347842	NOT6-6L_FAR86889	NOT6-6L	111
31347843	NOT6-6L_FAR86889	NOT6-6L	109
31347844	NOT6-6L_FAR86889	NOT6-6L	102
31347845	NOT6-6L_FAR86889	NOT6-6L	89
31347846	NOT6-6L_FAR86889	NOT6-6L	131
31347847	NOT6-6L_FAR86889	NOT6-6L	158
31347848	NOT6-6L_FAR86889	NOT6-6L	143
31347849	NOT6-6L_FAR86889	NOT6-6L	105
31347850	NOT6-6L_FAR86889	NOT6-6L	63
31347851	NOT6-6L_FAR86889	NOT6-6L	70
31347852	NOT6-6L_FAR86889	NOT6-6L	9
31347853	NOT6-6L_FAR86889	NOT6-6L	206
31347854	NOT6-6L_FAR86889	NOT6-6L	40
31347855	NOT6-6L_FAR86889	NOT6-6L	38
31347856	NOT6-6L_FAR86889	NOT6-6L	144
31347857	NOT6-6L_FAR86889	NOT6-6L	188
31347858	NOT6-6L_FAR86889	NOT6-6L	53
31347859	NOT6-6L_FAR86889	NOT6-6L	63
31347860	NOT6-6L_FAR86889	NOT6-6L	218
31347861	NOT6-6L_FAR86889	NOT6-6L	59
31347862	NOT6-6L_FAR86889	NOT6-6L	62
31347863	NOT6-6L_FAR86889	NOT6-6L	35
31347864	NOT6-6L_FAR86889	NOT6-6L	93
31347865	NOT6-6L_FAR86889	NOT6-6L	70
31347866	NOT6-6L_FAR86889	NOT6-6L	70
31347867	NOT6-6L_FAR86889	NOT6-6L	70
31347868	NOT6-6L_FAR86889	NOT6-6L	70
31347869	NOT6-6L_FAR86889	NOT6-6L	63
31347870	NOT6-6L_FAR86889	NOT6-6L	81
31347871	NOT6-6L_FAR86889	NOT6-6L	129
31347872	NOT6-6L_FAR86889	NOT6-6L	254
31347873	NOT6-6L_FAR86889	NOT6-6L	172
31347874	NOT6-6L_FAR86889	NOT6-6L	115
31347875	NOT6-6L_FAR86889	NOT6-6L	60
31347876	NOT6-6L_FAR86889	NOT6-6L	27
31347877	NOT6-6L_FAR86889	NOT6-6L	84
31347878	NOT6-6L_FAR86889	NOT6-6L	125
31347879	NOT6-6L_FAR86889	NOT6-6L	117
31347880	NOT6-6L_FAR86889	NOT6-6L	79
31347881	NOT6-6L_FAR86889	NOT6-6L	127
31347882	NOT6-6L_FAR86889	NOT6-6L	49
31347883	NOT6-6L_FAR86889	NOT6-6L	76
31347884	NOT6-6L_FAR86889	NOT6-6L	134
31347885	NOT6-6L_FAR86889	NOT6-6L	81
31347886	NOT6-6L_FAR86889	NOT6-6L	193
31347887	NOT6-6L_FAR86889	NOT6-6L	170
31347888	NOT6-6L_FAR86889	NOT6-6L	93
31347889	NOT6-6L_FAR86889	NOT6-6L	96
31347890	NOT6-6L_FAR86889	NOT6-6L	89
31347891	NOT6-6L_FAR86889	NOT6-6L	91
31347892	NOT6-6L_FAR86889	NOT6-6L	9
31347893	NOT6-6L_FAR86889	NOT6-6L	168
31347894	NOT6-6L_FAR86889	NOT6-6L	63
31347895	NOT6-6L_FAR86889	NOT6-6L	69
31347896	NOT6-6L_FAR86889	NOT6-6L	139
31347897	NOT6-6L_FAR86889	NOT6-6L	7
31347898	NOT6-6L_FAR86889	NOT6-6L	56
31347899	NOT6-6L_FAR86889	NOT6-6L	114
31347900	NOT6-6L_FAR86889	NOT6-6L	52
31347901	NOT6-6L_FAR86889	NOT6-6L	87
31347902	NOT6-6L_FAR86889	NOT6-6L	227
31347903	NOT6-6L_FAR86889	NOT6-6L	85
31347904	NOT6-6L_FAR86889	NOT6-6L	63
31347905	NOT6-6L_FAR86889	NOT6-6L	182
31347906	NOT6-6L_FAR86889	NOT6-6L	118
31347907	NOT6-6L_FAR86889	NOT6-6L	63
31347908	NOT6-6L_FAR86889	NOT6-6L	63
31347909	NOT6-6L_FAR86889	NOT6-6L	81
31347910	NOT6-6L_FAR86889	NOT6-6L	129
31347911	NOT6-6L_FAR86889	NOT6-6L	254
31347912	NOT6-6L_FAR86889	NOT6-6L	172
31347913	NOT6-6L_FAR86889	NOT6-6L	115
31347914	NOT6-6L_FAR86889	NOT6-6L	60
31347915	NOT6-6L_FAR86889	NOT6-6L	27
31347916	NOT6-6L_FAR86889	NOT6-6L	84
31347917	NOT6-6L_FAR86889	NOT6-6L	125
31347918	NOT6-6L_FAR86889	NOT6-6L	117
31347919	NOT6-6L_FAR86889	NOT6-6L	79
31347920	NOT6-6L_FAR86889	NOT6-6L	127
31347921	NOT6-6L_FAR86889	NOT6-6L	49
31347922	NOT6-6L_FAR86889	NOT6-6L	76
31347923	NOT6-6L_FAR86889	NOT6-6L	134
31347924	NOT6-6L_FAR86889	NOT6-6L	81
31347925	NOT6-6L_FAR86889	NOT6-6L	193
31347926	NOT6-6L_FAR86889	NOT6-6L	170
31347927	NOT6-6L_FAR86889	NOT6-6L	93
31347928	NOT6-6L_FAR86889	NOT6-6L	96
31347929	NOT6-6L_FAR86889	NOT6-6L	89
31347930	NOT6-6L_FAR86889	NOT6-6L	91
31347931	NOT6-6L_FAR86889	NOT6-6L	9
31347932	NOT6-6L_FAR86889	NOT6-6L	168
31347933	NOT6-6L_FAR86889	NOT6-6L	120
31347934	NOT6-6L_FAR86889	NOT6-6L	149
31347935	NOT6-6L_FAR86889	NOT6-6L	63
31347936	NOT6-6L_FAR86889	NOT6-6L	139
31347937	NOT6-6L_FAR86889	NOT6-6L	69
31347938	NOT6-6L_FAR86889	NOT6-6L	7
31347939	NOT6-6L_FAR86889	NOT6-6L	56
31347940	NOT6-6L_FAR86889	NOT6-6L	114
31347941	NOT6-6L_FAR86889	NOT6-6L	94
31347942	NOT6-6L_FAR86889	NOT6-6L	114
31347943	NOT6-6L_FAR86889	NOT6-6L	52
31347944	NOT6-6L_FAR86889	NOT6-6L	81
31347945	NOT6-6L_FAR86889	NOT6-6L	119
31347946	NOT6-6L_FAR86889	NOT6-6L	225
31347947	NOT6-6L_FAR86889	NOT6-6L	87
31347948	NOT6-6L_FAR86889	NOT6-6L	227
31347949	NOT6-6L_FAR86889	NOT6-6L	85
31347950	NOT6-6L_FAR86889	NOT6-6L	63
31347951	NOT6-6L_FAR86889	NOT6-6L	182
31347952	NOT6-6L_FAR86889	NOT6-6L	118
31347953	NOT6-6L_FAR86889	NOT6-6L	63
31347954	NOT6-6L_FAR86889	NOT6-6L	170
31347955	NOT6-6L_FAR86889	NOT6-6L	193
31347956	NOT6-6L_FAR86889	NOT6-6L	84
31347957	NOT6-6L_FAR86889	NOT6-6L	115
31347958	NOT6-6L_FAR86889	NOT6-6L	134
31347959	NOT6-6L_FAR86889	NOT6-6L	63
31347960	NOT6-6L_FAR86889	NOT6-6L	60
31347961	NOT6-6L_FAR86889	NOT6-6L	76
31347962	NOT6-6L_FAR86889	NOT6-6L	125
31347963	NOT6-6L_FAR86889	NOT6-6L	127
31347964	NOT6-6L_FAR86889	NOT6-6L	129
31347965	NOT6-6L_FAR86889	NOT6-6L	117
31347966	NOT6-6L_FAR86889	NOT6-6L	81
31347967	NOT6-6L_FAR86889	NOT6-6L	49
31347968	NOT6-6L_FAR86889	NOT6-6L	79
31347969	NOT6-6L_FAR86889	NOT6-6L	27
31347970	NOT6-6L_FAR86889	NOT6-6L	81
31347971	NOT6-6L_FAR86889	NOT6-6L	172
31347972	NOT6-6L_FAR86889	NOT6-6L	93
31347973	NOT6-6L_FAR86889	NOT6-6L	96
31347974	NOT6-6L_FAR86889	NOT6-6L	89
31347975	NOT6-6L_FAR86889	NOT6-6L	91
31347976	NOT6-6L_FAR86889	NOT6-6L	9
31347977	NOT6-6L_FAR86889	NOT6-6L	168
31347978	NOT6-6L_FAR86889	NOT6-6L	120
31347979	NOT6-6L_FAR86889	NOT6-6L	149
31347980	NOT6-6L_FAR86889	NOT6-6L	63
31347981	NOT6-6L_FAR86889	NOT6-6L	69
31347982	NOT6-6L_FAR86889	NOT6-6L	139
31347983	NOT6-6L_FAR86889	NOT6-6L	7
31347984	NOT6-6L_FAR86889	NOT6-6L	56
31347985	NOT6-6L_FAR86889	NOT6-6L	114
31347986	NOT6-6L_FAR86889	NOT6-6L	94
31347987	NOT6-6L_FAR86889	NOT6-6L	114
31347988	NOT6-6L_FAR86889	NOT6-6L	52
31347989	NOT6-6L_FAR86889	NOT6-6L	81
31347990	NOT6-6L_FAR86889	NOT6-6L	119
31347991	NOT6-6L_FAR86889	NOT6-6L	225
31347992	NOT6-6L_FAR86889	NOT6-6L	87
31347993	NOT6-6L_FAR86889	NOT6-6L	227
31347994	NOT6-6L_FAR86889	NOT6-6L	85
31347995	NOT6-6L_FAR86889	NOT6-6L	63
31347996	NOT6-6L_FAR86889	NOT6-6L	182
31347997	NOT6-6L_FAR86889	NOT6-6L	118
31347998	NOT6-6L_FAR86889	NOT6-6L	63
31347999	NOT6-6L_FAR86889	NOT6-6L	91
31348000	NOT6-6L_FAR86889	NOT6-6L	9
31348001	NOT6-6L_FAR86889	NOT6-6L	9
31348002	NOT6-6L_FAR86889	NOT6-6L	120
31348003	NOT6-6L_FAR86889	NOT6-6L	69
31348004	NOT6-6L_FAR86889	NOT6-6L	168
31348005	NOT6-6L_FAR86889	NOT6-6L	63
31348006	NOT6-6L_FAR86889	NOT6-6L	139
31348007	NOT6-6L_FAR86889	NOT6-6L	149
31348008	NOT6-6L_FAR86889	NOT6-6L	7
31348009	NOT6-6L_FAR86889	NOT6-6L	56
31348010	NOT6-6L_FAR86889	NOT6-6L	114
31348011	NOT6-6L_FAR86889	NOT6-6L	94
31348012	NOT6-6L_FAR86889	NOT6-6L	114
31348013	NOT6-6L_FAR86889	NOT6-6L	52
31348014	NOT6-6L_FAR86889	NOT6-6L	81
31348015	NOT6-6L_FAR86889	NOT6-6L	119
31348016	NOT6-6L_FAR86889	NOT6-6L	225
31348017	NOT6-6L_FAR86889	NOT6-6L	87
31348018	NOT6-6L_FAR86889	NOT6-6L	227
31348019	NOT6-6L_FAR86889	NOT6-6L	85
31348020	NOT6-6L_FAR86889	NOT6-6L	63
31348021	NOT6-6L_FAR86889	NOT6-6L	55
31348022	NOT6-6L_FAR86889	NOT6-6L	66
31348023	NOT6-6L_FAR86889	NOT6-6L	86
31348024	NOT6-6L_FAR86889	NOT6-6L	15
31348025	NOT6-6L_FAR86889	NOT6-6L	155
31348026	NOT6-6L_FAR86889	NOT6-6L	55
31348027	NOT6-6L_FAR86889	NOT6-6L	31
31348028	NOT6-6L_FAR86889	NOT6-6L	51
31348029	NOT6-6L_FAR86889	NOT6-6L	194
31348030	NOT6-6L_FAR86889	NOT6-6L	55
31348031	NOT6-6L_FAR86889	NOT6-6L	66
31348032	NOT6-6L_FAR86889	NOT6-6L	40
31348033	NOT6-6L_FAR86889	NOT6-6L	235
31348034	NOT6-6L_FAR86889	NOT6-6L	52
31348035	NOT6-6L_FAR86889	NOT6-6L	150
31348036	NOT6-6L_FAR86889	NOT6-6L	127
31348037	NOT6-6L_FAR86889	NOT6-6L	229
31348038	NOT6-6L_FAR86889	NOT6-6L	38
31348039	NOT6-6L_FAR86889	NOT6-6L	289
31348040	NOT6-6L_FAR86889	NOT6-6L	210
31348041	NOT6-6L_FAR86889	NOT6-6L	219
31348042	NOT6-6L_FAR86889	NOT6-6L	86
31348043	NOT6-6L_FAR86889	NOT6-6L	78
31348044	NOT6-6L_FAR86889	NOT6-6L	71
31348045	NOT6-6L_FAR86889	NOT6-6L	77
31348046	NOT6-6L_FAR86889	NOT6-6L	163
31348047	NOT6-6L_FAR86889	NOT6-6L	204
31348048	NOT6-6L_FAR86889	NOT6-6L	113
31348049	NOT6-6L_FAR86889	NOT6-6L	123
31348050	NOT6-6L_FAR86889	NOT6-6L	15
31348051	NOT6-6L_FAR86889	NOT6-6L	43
31348052	NOT6-6L_FAR86889	NOT6-6L	19
31348053	NOT6-6L_FAR86889	NOT6-6L	129
31348054	NOT6-6L_FAR86889	NOT6-6L	88
31348055	NOT6-6L_FAR86889	NOT6-6L	67
31348056	NOT6-6L_FAR86889	NOT6-6L	93
31348057	NOT6-6L_FAR86889	NOT6-6L	134
31348058	NOT6-6L_FAR86889	NOT6-6L	173
31348059	NOT6-6L_FAR86889	NOT6-6L	171
31348060	NOT6-6L_FAR86889	NOT6-6L	92
31348061	NOT6-6L_FAR86889	NOT6-6L	142
31348062	NOT6-6L_FAR86889	NOT6-6L	94
31348063	NOT6-6L_FAR86889	NOT6-6L	61
31348064	NOT6-6L_FAR86889	NOT6-6L	267
31348065	NOT6-6L_FAR86889	NOT6-6L	11
31348066	NOT6-6L_FAR86889	NOT6-6L	138
31348067	NOT6-6L_FAR86889	NOT6-6L	226
31348068	NOT6-6L_FAR86889	NOT6-6L	51
31348069	NOT6-6L_FAR86889	NOT6-6L	42
31348070	NOT6-6L_FAR86889	NOT6-6L	207
31348071	NOT6-6L_FAR86889	NOT6-6L	111
31348072	NOT6-6L_FAR86889	NOT6-6L	157
31348073	NOT6-6L_FAR86889	NOT6-6L	167
31348074	NOT6-6L_FAR86889	NOT6-6L	148
31348075	NOT6-6L_FAR86889	NOT6-6L	125
31348076	NOT6-6L_FAR86889	NOT6-6L	71
31348077	NOT6-6L_FAR86889	NOT6-6L	123
31348078	NOT6-6L_FAR86889	NOT6-6L	32
31348079	NOT6-6L_FAR86889	NOT6-6L	114
31348080	NOT6-6L_FAR86889	NOT6-6L	87
31348081	NOT6-6L_FAR86889	NOT6-6L	125
31348082	NOT6-6L_FAR86889	NOT6-6L	166
31348083	NOT6-6L_FAR86889	NOT6-6L	114
31348084	NOT6-6L_FAR86889	NOT6-6L	149
31348085	NOT6-6L_FAR86889	NOT6-6L	248
31348086	NOT6-6L_FAR86889	NOT6-6L	42
31348087	NOT6-6L_FAR86889	NOT6-6L	23
31348088	NOT6-6L_FAR86889	NOT6-6L	112
31348089	NOT6-6L_FAR86889	NOT6-6L	109
31348090	NOT6-6L_FAR86889	NOT6-6L	143
31348091	NOT6-6L_FAR86889	NOT6-6L	174
31348092	NOT6-6L_FAR86889	NOT6-6L	21
31348093	NOT6-6L_FAR86889	NOT6-6L	125
31348094	NOT6-6L_FAR86889	NOT6-6L	7
31348095	NOT6-6L_FAR86889	NOT6-6L	87
31348096	NOT6-6L_FAR86889	NOT6-6L	59
31348097	NOT6-6L_FAR86889	NOT6-6L	215
31348098	NOT6-6L_FAR86889	NOT6-6L	128
31348099	NOT6-6L_FAR86889	NOT6-6L	42
31348100	NOT6-6L_FAR86889	NOT6-6L	58
31348101	NOT6-6L_FAR86889	NOT6-6L	60
31348102	NOT6-6L_FAR86889	NOT6-6L	108
31348103	NOT6-6L_FAR86889	NOT6-6L	151
31348104	NOT6-6L_FAR86889	NOT6-6L	49
31348105	NOT6-6L_FAR86889	NOT6-6L	41
31348106	NOT6-6L_FAR86889	NOT6-6L	26
31348107	NOT6-6L_FAR86889	NOT6-6L	55
31348108	NOT6-6L_FAR86889	NOT6-6L	66
31348109	NOT6-6L_FAR86889	NOT6-6L	86
31348110	NOT6-6L_FAR86889	NOT6-6L	15
31348111	NOT6-6L_FAR86889	NOT6-6L	155
31348112	NOT6-6L_FAR86889	NOT6-6L	55
31348113	NOT6-6L_FAR86889	NOT6-6L	150
31348114	NOT6-6L_FAR86889	NOT6-6L	31
31348115	NOT6-6L_FAR86889	NOT6-6L	51
31348116	NOT6-6L_FAR86889	NOT6-6L	194
31348117	NOT6-6L_FAR86889	NOT6-6L	235
31348118	NOT6-6L_FAR86889	NOT6-6L	52
31348119	NOT6-6L_FAR86889	NOT6-6L	55
31348120	NOT6-6L_FAR86889	NOT6-6L	66
31348121	NOT6-6L_FAR86889	NOT6-6L	40
31348122	NOT6-6L_FAR86889	NOT6-6L	127
31348123	NOT6-6L_FAR86889	NOT6-6L	229
31348124	NOT6-6L_FAR86889	NOT6-6L	38
31348125	NOT6-6L_FAR86889	NOT6-6L	289
31348126	NOT6-6L_FAR86889	NOT6-6L	210
31348127	NOT6-6L_FAR86889	NOT6-6L	219
31348128	NOT6-6L_FAR86889	NOT6-6L	86
31348129	NOT6-6L_FAR86889	NOT6-6L	78
31348130	NOT6-6L_FAR86889	NOT6-6L	71
31348131	NOT6-6L_FAR86889	NOT6-6L	77
31348132	NOT6-6L_FAR86889	NOT6-6L	163
31348133	NOT6-6L_FAR86889	NOT6-6L	204
31348134	NOT6-6L_FAR86889	NOT6-6L	113
31348135	NOT6-6L_FAR86889	NOT6-6L	123
31348136	NOT6-6L_FAR86889	NOT6-6L	15
31348137	NOT6-6L_FAR86889	NOT6-6L	43
31348138	NOT6-6L_FAR86889	NOT6-6L	19
31348139	NOT6-6L_FAR86889	NOT6-6L	129
31348140	NOT6-6L_FAR86889	NOT6-6L	88
31348141	NOT6-6L_FAR86889	NOT6-6L	67
31348142	NOT6-6L_FAR86889	NOT6-6L	93
31348143	NOT6-6L_FAR86889	NOT6-6L	134
31348144	NOT6-6L_FAR86889	NOT6-6L	173
31348145	NOT6-6L_FAR86889	NOT6-6L	171
31348146	NOT6-6L_FAR86889	NOT6-6L	92
31348147	NOT6-6L_FAR86889	NOT6-6L	142
31348148	NOT6-6L_FAR86889	NOT6-6L	94
31348149	NOT6-6L_FAR86889	NOT6-6L	61
31348150	NOT6-6L_FAR86889	NOT6-6L	267
31348151	NOT6-6L_FAR86889	NOT6-6L	11
31348152	NOT6-6L_FAR86889	NOT6-6L	138
31348153	NOT6-6L_FAR86889	NOT6-6L	226
31348154	NOT6-6L_FAR86889	NOT6-6L	51
31348155	NOT6-6L_FAR86889	NOT6-6L	42
31348156	NOT6-6L_FAR86889	NOT6-6L	207
31348157	NOT6-6L_FAR86889	NOT6-6L	111
31348158	NOT6-6L_FAR86889	NOT6-6L	157
31348159	NOT6-6L_FAR86889	NOT6-6L	167
31348160	NOT6-6L_FAR86889	NOT6-6L	148
31348161	NOT6-6L_FAR86889	NOT6-6L	125
31348162	NOT6-6L_FAR86889	NOT6-6L	71
31348163	NOT6-6L_FAR86889	NOT6-6L	123
31348164	NOT6-6L_FAR86889	NOT6-6L	32
31348165	NOT6-6L_FAR86889	NOT6-6L	114
31348166	NOT6-6L_FAR86889	NOT6-6L	87
31348167	NOT6-6L_FAR86889	NOT6-6L	125
31348168	NOT6-6L_FAR86889	NOT6-6L	166
31348169	NOT6-6L_FAR86889	NOT6-6L	114
31348170	NOT6-6L_FAR86889	NOT6-6L	149
31348171	NOT6-6L_FAR86889	NOT6-6L	248
31348172	NOT6-6L_FAR86889	NOT6-6L	42
31348173	NOT6-6L_FAR86889	NOT6-6L	23
31348174	NOT6-6L_FAR86889	NOT6-6L	112
31348175	NOT6-6L_FAR86889	NOT6-6L	109
31348176	NOT6-6L_FAR86889	NOT6-6L	143
31348177	NOT6-6L_FAR86889	NOT6-6L	174
31348178	NOT6-6L_FAR86889	NOT6-6L	21
31348179	NOT6-6L_FAR86889	NOT6-6L	125
31348180	NOT6-6L_FAR86889	NOT6-6L	7
31348181	NOT6-6L_FAR86889	NOT6-6L	87
31348182	NOT6-6L_FAR86889	NOT6-6L	59
31348183	NOT6-6L_FAR86889	NOT6-6L	215
31348184	NOT6-6L_FAR86889	NOT6-6L	128
31348185	NOT6-6L_FAR86889	NOT6-6L	42
31348186	NOT6-6L_FAR86889	NOT6-6L	58
31348187	NOT6-6L_FAR86889	NOT6-6L	60
31348188	NOT6-6L_FAR86889	NOT6-6L	108
31348189	NOT6-6L_FAR86889	NOT6-6L	151
31348190	NOT6-6L_FAR86889	NOT6-6L	49
31348191	NOT6-6L_FAR86889	NOT6-6L	41
31348192	NOT6-6L_FAR86889	NOT6-6L	26
31348193	NOT6-6L_FAR86889	NOT6-6L	114
31348194	NOT6-6L_FAR86889	NOT6-6L	125
31348195	NOT6-6L_FAR86889	NOT6-6L	23
31348196	NOT6-6L_FAR86889	NOT6-6L	259
31348197	NOT6-6L_FAR86889	NOT6-6L	109
31348198	NOT6-6L_FAR86889	NOT6-6L	215
31348199	NOT6-6L_FAR86889	NOT6-6L	114
31348200	NOT6-6L_FAR86889	NOT6-6L	21
31348201	NOT6-6L_FAR86889	NOT6-6L	59
31348202	NOT6-6L_FAR86889	NOT6-6L	112
31348203	NOT6-6L_FAR86889	NOT6-6L	125
31348204	NOT6-6L_FAR86889	NOT6-6L	128
31348205	NOT6-6L_FAR86889	NOT6-6L	42
31348206	NOT6-6L_FAR86889	NOT6-6L	58
31348207	NOT6-6L_FAR86889	NOT6-6L	60
31348208	NOT6-6L_FAR86889	NOT6-6L	108
31348209	NOT6-6L_FAR86889	NOT6-6L	151
31348210	NOT6-6L_FAR86889	NOT6-6L	49
31348211	NOT6-6L_FAR86889	NOT6-6L	41
31348212	NOT6-6L_FAR86889	NOT6-6L	26
31348213	NOT6-6L_FAR86889	NOT6-6L	60
31348214	NOT6-6L_FAR86889	NOT6-6L	49
31348215	NOT6-6L_FAR86889	NOT6-6L	41
31348216	NOT6-6L_FAR86889	NOT6-6L	26
31348217	NOT6-6L_FAR86889	NOT6-6L	58
31348218	NOT6-6L_FAR86889	NOT6-6L	42
31348219	NOT6-6L_FAR86889	NOT6-6L	60
31348220	NOT6-6L_FAR86889	NOT6-6L	108
31348221	NOT6-6L_FAR86889	NOT6-6L	151
31348222	NOT6-6L_FAR86889	NOT6-6L	49
31348223	NOT6-6L_FAR86889	NOT6-6L	41
31348224	NOT6-6L_FAR86889	NOT6-6L	26
31348225	NOT6-6L_FAR86889	NOT6-6L	233
31348226	NOT6-6L_FAR86889	NOT6-6L	166
31348227	NOT6-6L_FAR86889	NOT6-6L	99
31348228	NOT6-6L_FAR86889	NOT6-6L	74
31348229	NOT6-6L_FAR86889	NOT6-6L	140
31348230	NOT6-6L_FAR86889	NOT6-6L	71
31348231	NOT6-6L_FAR86889	NOT6-6L	210
31348232	NOT6-6L_FAR86889	NOT6-6L	190
31348233	NOT6-6L_FAR86889	NOT6-6L	80
31348234	NOT6-6L_FAR86889	NOT6-6L	172
31348235	NOT6-6L_FAR86889	NOT6-6L	155
31348236	NOT6-6L_FAR86889	NOT6-6L	168
31348237	NOT6-6L_FAR86889	NOT6-6L	188
31348238	NOT6-6L_FAR86889	NOT6-6L	153
31348239	NOT6-6L_FAR86889	NOT6-6L	216
31348240	NOT6-6L_FAR86889	NOT6-6L	233
31348241	NOT6-6L_FAR86889	NOT6-6L	233
31348242	NOT6-6L_FAR86889	NOT6-6L	166
31348243	NOT6-6L_FAR86889	NOT6-6L	99
31348244	NOT6-6L_FAR86889	NOT6-6L	74
31348245	NOT6-6L_FAR86889	NOT6-6L	140
31348246	NOT6-6L_FAR86889	NOT6-6L	71
31348247	NOT6-6L_FAR86889	NOT6-6L	210
31348248	NOT6-6L_FAR86889	NOT6-6L	190
31348249	NOT6-6L_FAR86889	NOT6-6L	80
31348250	NOT6-6L_FAR86889	NOT6-6L	172
31348251	NOT6-6L_FAR86889	NOT6-6L	155
31348252	NOT6-6L_FAR86889	NOT6-6L	168
31348253	NOT6-6L_FAR86889	NOT6-6L	188
31348254	NOT6-6L_FAR86889	NOT6-6L	153
31348255	NOT6-6L_FAR86889	NOT6-6L	216
31348256	NOT6-6L_FAR86889	NOT6-6L	99
31348257	NOT6-6L_FAR86889	NOT6-6L	140
31348258	NOT6-6L_FAR86889	NOT6-6L	46
31348259	NOT6-6L_FAR86889	NOT6-6L	71
31348260	NOT6-6L_FAR86889	NOT6-6L	210
31348261	NOT6-6L_FAR86889	NOT6-6L	190
31348262	NOT6-6L_FAR86889	NOT6-6L	172
31348263	NOT6-6L_FAR86889	NOT6-6L	155
31348264	NOT6-6L_FAR86889	NOT6-6L	168
31348265	NOT6-6L_FAR86889	NOT6-6L	188
31348266	NOT6-6L_FAR86889	NOT6-6L	153
31348267	NOT6-6L_FAR86889	NOT6-6L	216
31348268	NOT6-6L_FAR86889	NOT6-6L	166
31348269	NOT6-6L_FAR86889	NOT6-6L	99
31348270	NOT6-6L_FAR86889	NOT6-6L	74
31348271	NOT6-6L_FAR86889	NOT6-6L	140
31348272	NOT6-6L_FAR86889	NOT6-6L	71
31348273	NOT6-6L_FAR86889	NOT6-6L	210
31348274	NOT6-6L_FAR86889	NOT6-6L	190
31348275	NOT6-6L_FAR86889	NOT6-6L	172
31348276	NOT6-6L_FAR86889	NOT6-6L	155
31348277	NOT6-6L_FAR86889	NOT6-6L	168
31348278	NOT6-6L_FAR86889	NOT6-6L	188
31348279	NOT6-6L_FAR86889	NOT6-6L	153
31348280	NOT6-6L_FAR86889	NOT6-6L	216
31348281	NOT6-6L_FAR86889	NOT6-6L	166
31348282	NOT6-6L_FAR86889	NOT6-6L	46
31348283	NOT6-6L_FAR86889	NOT6-6L	210
31348284	NOT6-6L_FAR86889	NOT6-6L	80
31348285	NOT6-6L_FAR86889	NOT6-6L	155
31348286	NOT6-6L_FAR86889	NOT6-6L	46
31348287	NOT6-6L_FAR86889	NOT6-6L	298
31348288	NOT6-6L_FAR86889	NOT6-6L	210
31348289	NOT6-6L_FAR86889	NOT6-6L	80
31348290	NOT6-6L_FAR86889	NOT6-6L	146
31348291	NOT6-6L_FAR86889	NOT6-6L	310
31348292	NOT6-6L_FAR86889	NOT6-6L	155
31348293	NOT6-6L_FAR86889	NOT6-6L	168
31348294	NOT6-6L_FAR86889	NOT6-6L	227
31348295	NOT6-6L_FAR86889	NOT6-6L	64
31348296	NOT6-6L_FAR86889	NOT6-6L	134
31348297	NOT6-6L_FAR86889	NOT6-6L	66
31348298	NOT6-6L_FAR86889	NOT6-6L	137
31348299	NOT6-6L_FAR86889	NOT6-6L	87
31348300	NOT6-6L_FAR86889	NOT6-6L	92
31348301	NOT6-6L_FAR86889	NOT6-6L	126
31348302	NOT6-6L_FAR86889	NOT6-6L	158
31348303	NOT6-6L_FAR86889	NOT6-6L	129
31348304	NOT6-6L_FAR86889	NOT6-6L	37
31348305	NOT6-6L_FAR86889	NOT6-6L	139
31348306	NOT6-6L_FAR86889	NOT6-6L	169
31348307	NOT6-6L_FAR86889	NOT6-6L	97
31348308	NOT6-6L_FAR86889	NOT6-6L	70
31348309	NOT6-6L_FAR86889	NOT6-6L	35
31348310	NOT6-6L_FAR86889	NOT6-6L	158
31348311	NOT6-6L_FAR86889	NOT6-6L	104
31348312	NOT6-6L_FAR86889	NOT6-6L	101
31348313	NOT6-6L_FAR86889	NOT6-6L	170
31348314	NOT6-6L_FAR86889	NOT6-6L	138
31348315	NOT6-6L_FAR86889	NOT6-6L	189
31348316	NOT6-6L_FAR86889	NOT6-6L	41
31348317	NOT6-6L_FAR86889	NOT6-6L	84
31348318	NOT6-6L_FAR86889	NOT6-6L	84
31348319	NOT6-6L_FAR86889	NOT6-6L	48
31348320	NOT6-6L_FAR86889	NOT6-6L	83
31348321	NOT6-6L_FAR86889	NOT6-6L	205
31348322	NOT6-6L_FAR86889	NOT6-6L	238
31348323	NOT6-6L_FAR86889	NOT6-6L	74
31348324	NOT6-6L_FAR86889	NOT6-6L	112
31348325	NOT6-6L_FAR86889	NOT6-6L	97
31348326	NOT6-6L_FAR86889	NOT6-6L	143
31348327	NOT6-6L_FAR86889	NOT6-6L	79
31348328	NOT6-6L_FAR86889	NOT6-6L	83
31348329	NOT6-6L_FAR86889	NOT6-6L	189
31348330	NOT6-6L_FAR86889	NOT6-6L	176
31348331	NOT6-6L_FAR86889	NOT6-6L	36
31348332	NOT6-6L_FAR86889	NOT6-6L	59
31348333	NOT6-6L_FAR86889	NOT6-6L	66
31348334	NOT6-6L_FAR86889	NOT6-6L	33
31348335	NOT6-6L_FAR86889	NOT6-6L	66
31348336	NOT6-6L_FAR86889	NOT6-6L	134
31348337	NOT6-6L_FAR86889	NOT6-6L	102
31348338	NOT6-6L_FAR86889	NOT6-6L	137
31348339	NOT6-6L_FAR86889	NOT6-6L	129
31348340	NOT6-6L_FAR86889	NOT6-6L	98
31348341	NOT6-6L_FAR86889	NOT6-6L	37
31348342	NOT6-6L_FAR86889	NOT6-6L	139
31348343	NOT6-6L_FAR86889	NOT6-6L	92
31348344	NOT6-6L_FAR86889	NOT6-6L	126
31348345	NOT6-6L_FAR86889	NOT6-6L	97
31348346	NOT6-6L_FAR86889	NOT6-6L	158
31348347	NOT6-6L_FAR86889	NOT6-6L	70
31348348	NOT6-6L_FAR86889	NOT6-6L	87
31348349	NOT6-6L_FAR86889	NOT6-6L	64
31348350	NOT6-6L_FAR86889	NOT6-6L	158
31348351	NOT6-6L_FAR86889	NOT6-6L	189
31348352	NOT6-6L_FAR86889	NOT6-6L	101
31348353	NOT6-6L_FAR86889	NOT6-6L	104
31348354	NOT6-6L_FAR86889	NOT6-6L	169
31348355	NOT6-6L_FAR86889	NOT6-6L	170
31348356	NOT6-6L_FAR86889	NOT6-6L	35
31348357	NOT6-6L_FAR86889	NOT6-6L	138
31348358	NOT6-6L_FAR86889	NOT6-6L	41
31348359	NOT6-6L_FAR86889	NOT6-6L	84
31348360	NOT6-6L_FAR86889	NOT6-6L	135
31348361	NOT6-6L_FAR86889	NOT6-6L	48
31348362	NOT6-6L_FAR86889	NOT6-6L	84
31348363	NOT6-6L_FAR86889	NOT6-6L	83
31348364	NOT6-6L_FAR86889	NOT6-6L	205
31348365	NOT6-6L_FAR86889	NOT6-6L	238
31348366	NOT6-6L_FAR86889	NOT6-6L	74
31348367	NOT6-6L_FAR86889	NOT6-6L	112
31348368	NOT6-6L_FAR86889	NOT6-6L	97
31348369	NOT6-6L_FAR86889	NOT6-6L	143
31348370	NOT6-6L_FAR86889	NOT6-6L	79
31348371	NOT6-6L_FAR86889	NOT6-6L	83
31348372	NOT6-6L_FAR86889	NOT6-6L	189
31348373	NOT6-6L_FAR86889	NOT6-6L	176
31348374	NOT6-6L_FAR86889	NOT6-6L	36
31348375	NOT6-6L_FAR86889	NOT6-6L	59
31348376	NOT6-6L_FAR86889	NOT6-6L	66
31348377	NOT6-6L_FAR86889	NOT6-6L	33
31348378	NOT6-6L_FAR86889	NOT6-6L	227
31348379	NOT6-6L_FAR86889	NOT6-6L	64
31348380	NOT6-6L_FAR86889	NOT6-6L	134
31348381	NOT6-6L_FAR86889	NOT6-6L	66
31348382	NOT6-6L_FAR86889	NOT6-6L	137
31348383	NOT6-6L_FAR86889	NOT6-6L	87
31348384	NOT6-6L_FAR86889	NOT6-6L	92
31348385	NOT6-6L_FAR86889	NOT6-6L	126
31348386	NOT6-6L_FAR86889	NOT6-6L	158
31348387	NOT6-6L_FAR86889	NOT6-6L	129
31348388	NOT6-6L_FAR86889	NOT6-6L	37
31348389	NOT6-6L_FAR86889	NOT6-6L	139
31348390	NOT6-6L_FAR86889	NOT6-6L	169
31348391	NOT6-6L_FAR86889	NOT6-6L	97
31348392	NOT6-6L_FAR86889	NOT6-6L	98
31348393	NOT6-6L_FAR86889	NOT6-6L	70
31348394	NOT6-6L_FAR86889	NOT6-6L	102
31348395	NOT6-6L_FAR86889	NOT6-6L	35
31348396	NOT6-6L_FAR86889	NOT6-6L	158
31348397	NOT6-6L_FAR86889	NOT6-6L	104
31348398	NOT6-6L_FAR86889	NOT6-6L	101
31348399	NOT6-6L_FAR86889	NOT6-6L	170
31348400	NOT6-6L_FAR86889	NOT6-6L	138
31348401	NOT6-6L_FAR86889	NOT6-6L	189
31348402	NOT6-6L_FAR86889	NOT6-6L	41
31348403	NOT6-6L_FAR86889	NOT6-6L	84
31348404	NOT6-6L_FAR86889	NOT6-6L	135
31348405	NOT6-6L_FAR86889	NOT6-6L	48
31348406	NOT6-6L_FAR86889	NOT6-6L	84
31348407	NOT6-6L_FAR86889	NOT6-6L	83
31348408	NOT6-6L_FAR86889	NOT6-6L	205
31348409	NOT6-6L_FAR86889	NOT6-6L	238
31348410	NOT6-6L_FAR86889	NOT6-6L	74
31348411	NOT6-6L_FAR86889	NOT6-6L	112
31348412	NOT6-6L_FAR86889	NOT6-6L	97
31348413	NOT6-6L_FAR86889	NOT6-6L	143
31348414	NOT6-6L_FAR86889	NOT6-6L	79
31348415	NOT6-6L_FAR86889	NOT6-6L	83
31348416	NOT6-6L_FAR86889	NOT6-6L	189
31348417	NOT6-6L_FAR86889	NOT6-6L	176
31348418	NOT6-6L_FAR86889	NOT6-6L	36
31348419	NOT6-6L_FAR86889	NOT6-6L	59
31348420	NOT6-6L_FAR86889	NOT6-6L	66
31348421	NOT6-6L_FAR86889	NOT6-6L	33
31348422	NOT6-6L_FAR86889	NOT6-6L	158
31348423	NOT6-6L_FAR86889	NOT6-6L	129
31348424	NOT6-6L_FAR86889	NOT6-6L	92
31348425	NOT6-6L_FAR86889	NOT6-6L	70
31348426	NOT6-6L_FAR86889	NOT6-6L	101
31348427	NOT6-6L_FAR86889	NOT6-6L	170
31348428	NOT6-6L_FAR86889	NOT6-6L	169
31348429	NOT6-6L_FAR86889	NOT6-6L	138
31348430	NOT6-6L_FAR86889	NOT6-6L	84
31348431	NOT6-6L_FAR86889	NOT6-6L	175
31348432	NOT6-6L_FAR86889	NOT6-6L	73
31348433	NOT6-6L_FAR86889	NOT6-6L	19
31348434	NOT6-6L_FAR86889	NOT6-6L	45
31348435	NOT6-6L_FAR86889	NOT6-6L	119
31348436	NOT6-6L_FAR86889	NOT6-6L	80
31348437	NOT6-6L_FAR86889	NOT6-6L	52
31348438	NOT6-6L_FAR86889	NOT6-6L	17
31348439	NOT6-6L_FAR86889	NOT6-6L	168
31348440	NOT6-6L_FAR86889	NOT6-6L	54
31348441	NOT6-6L_FAR86889	NOT6-6L	173
31348442	NOT6-6L_FAR86889	NOT6-6L	84
31348443	NOT6-6L_FAR86889	NOT6-6L	112
31348444	NOT6-6L_FAR86889	NOT6-6L	77
31348445	NOT6-6L_FAR86889	NOT6-6L	268
31348446	NOT6-6L_FAR86889	NOT6-6L	22
31348447	NOT6-6L_FAR86889	NOT6-6L	89
31348448	NOT6-6L_FAR86889	NOT6-6L	40
31348449	NOT6-6L_FAR86889	NOT6-6L	91
31348450	NOT6-6L_FAR86889	NOT6-6L	62
31348451	NOT6-6L_FAR86889	NOT6-6L	139
31348452	NOT6-6L_FAR86889	NOT6-6L	144
31348453	NOT6-6L_FAR86889	NOT6-6L	109
31348454	NOT6-6L_FAR86889	NOT6-6L	133
31348455	NOT6-6L_FAR86889	NOT6-6L	25
31348456	NOT6-6L_FAR86889	NOT6-6L	45
31348457	NOT6-6L_FAR86889	NOT6-6L	173
31348458	NOT6-6L_FAR86889	NOT6-6L	94
31348459	NOT6-6L_FAR86889	NOT6-6L	55
31348460	NOT6-6L_FAR86889	NOT6-6L	159
31348461	NOT6-6L_FAR86889	NOT6-6L	95
31348462	NOT6-6L_FAR86889	NOT6-6L	77
31348463	NOT6-6L_FAR86889	NOT6-6L	57
31348464	NOT6-6L_FAR86889	NOT6-6L	104
31348465	NOT6-6L_FAR86889	NOT6-6L	112
31348466	NOT6-6L_FAR86889	NOT6-6L	8
31348467	NOT6-6L_FAR86889	NOT6-6L	98
31348468	NOT6-6L_FAR86889	NOT6-6L	206
31348469	NOT6-6L_FAR86889	NOT6-6L	98
31348470	NOT6-6L_FAR86889	NOT6-6L	19
31348471	NOT6-6L_FAR86889	NOT6-6L	160
31348472	NOT6-6L_FAR86889	NOT6-6L	185
31348473	NOT6-6L_FAR86889	NOT6-6L	21
31348474	NOT6-6L_FAR86889	NOT6-6L	167
31348475	NOT6-6L_FAR86889	NOT6-6L	96
31348476	NOT6-6L_FAR86889	NOT6-6L	180
31348477	NOT6-6L_FAR86889	NOT6-6L	116
31348478	NOT6-6L_FAR86889	NOT6-6L	148
31348479	NOT6-6L_FAR86889	NOT6-6L	176
31348480	NOT6-6L_FAR86889	NOT6-6L	271
31348481	NOT6-6L_FAR86889	NOT6-6L	20
31348482	NOT6-6L_FAR86889	NOT6-6L	50
31348483	NOT6-6L_FAR86889	NOT6-6L	76
31348484	NOT6-6L_FAR86889	NOT6-6L	42
31348485	NOT6-6L_FAR86889	NOT6-6L	147
31348486	NOT6-6L_FAR86889	NOT6-6L	194
31348487	NOT6-6L_FAR86889	NOT6-6L	158
31348488	NOT6-6L_FAR86889	NOT6-6L	39
31348489	NOT6-6L_FAR86889	NOT6-6L	54
31348490	NOT6-6L_FAR86889	NOT6-6L	24
31348491	NOT6-6L_FAR86889	NOT6-6L	184
31348492	NOT6-6L_FAR86889	NOT6-6L	184
31348493	NOT6-6L_FAR86889	NOT6-6L	18
31348494	NOT6-6L_FAR86889	NOT6-6L	156
31348495	NOT6-6L_FAR86889	NOT6-6L	181
31348496	NOT6-6L_FAR86889	NOT6-6L	40
31348497	NOT6-6L_FAR86889	NOT6-6L	188
31348498	NOT6-6L_FAR86889	NOT6-6L	45
31348499	NOT6-6L_FAR86889	NOT6-6L	93
31348500	NOT6-6L_FAR86889	NOT6-6L	97
31348501	NOT6-6L_FAR86889	NOT6-6L	94
31348502	NOT6-6L_FAR86889	NOT6-6L	205
31348503	NOT6-6L_FAR86889	NOT6-6L	156
31348504	NOT6-6L_FAR86889	NOT6-6L	32
31348505	NOT6-6L_FAR86889	NOT6-6L	32
31348506	NOT6-6L_FAR86889	NOT6-6L	54
31348507	NOT6-6L_FAR86889	NOT6-6L	104
31348508	NOT6-6L_FAR86889	NOT6-6L	47
31348509	NOT6-6L_FAR86889	NOT6-6L	60
31348510	NOT6-6L_FAR86889	NOT6-6L	195
31348511	NOT6-6L_FAR86889	NOT6-6L	68
31348512	NOT6-6L_FAR86889	NOT6-6L	114
31348513	NOT6-6L_FAR86889	NOT6-6L	61
31348514	NOT6-6L_FAR86889	NOT6-6L	67
31348515	NOT6-6L_FAR86889	NOT6-6L	157
31348516	NOT6-6L_FAR86889	NOT6-6L	173
31348517	NOT6-6L_FAR86889	NOT6-6L	95
31348518	NOT6-6L_FAR86889	NOT6-6L	26
31348519	NOT6-6L_FAR86889	NOT6-6L	91
31348520	NOT6-6L_FAR86889	NOT6-6L	140
31348521	NOT6-6L_FAR86889	NOT6-6L	11
31348522	NOT6-6L_FAR86889	NOT6-6L	130
31348523	NOT6-6L_FAR86889	NOT6-6L	158
31348524	NOT6-6L_FAR86889	NOT6-6L	174
31348525	NOT6-6L_FAR86889	NOT6-6L	88
31348526	NOT6-6L_FAR86889	NOT6-6L	31
31348527	NOT6-6L_FAR86889	NOT6-6L	158
31348528	NOT6-6L_FAR86889	NOT6-6L	54
31348529	NOT6-6L_FAR86889	NOT6-6L	107
31348530	NOT6-6L_FAR86889	NOT6-6L	16
31348531	NOT6-6L_FAR86889	NOT6-6L	96
31348532	NOT6-6L_FAR86889	NOT6-6L	81
31348533	NOT6-6L_FAR86889	NOT6-6L	169
31348534	NOT6-6L_FAR86889	NOT6-6L	127
31348535	NOT6-6L_FAR86889	NOT6-6L	89
31348536	NOT6-6L_FAR86889	NOT6-6L	47
31348537	NOT6-6L_FAR86889	NOT6-6L	150
31348538	NOT6-6L_FAR86889	NOT6-6L	62
31348539	NOT6-6L_FAR86889	NOT6-6L	92
31348540	NOT6-6L_FAR86889	NOT6-6L	152
31348541	NOT6-6L_FAR86889	NOT6-6L	181
31348542	NOT6-6L_FAR86889	NOT6-6L	82
31348543	NOT6-6L_FAR86889	NOT6-6L	195
31348544	NOT6-6L_FAR86889	NOT6-6L	41
31348545	NOT6-6L_FAR86889	NOT6-6L	238
31348546	NOT6-6L_FAR86889	NOT6-6L	140
31348547	NOT6-6L_FAR86889	NOT6-6L	123
31348548	NOT6-6L_FAR86889	NOT6-6L	227
31348549	NOT6-6L_FAR86889	NOT6-6L	41
31348550	NOT6-6L_FAR86889	NOT6-6L	165
31348551	NOT6-6L_FAR86889	NOT6-6L	109
31348552	NOT6-6L_FAR86889	NOT6-6L	165
31348553	NOT6-6L_FAR86889	NOT6-6L	62
31348554	NOT6-6L_FAR86889	NOT6-6L	38
31348555	NOT6-6L_FAR86889	NOT6-6L	66
31348556	NOT6-6L_FAR86889	NOT6-6L	143
31348557	NOT6-6L_FAR86889	NOT6-6L	154
31348558	NOT6-6L_FAR86889	NOT6-6L	71
31348559	NOT6-6L_FAR86889	NOT6-6L	115
31348560	NOT6-6L_FAR86889	NOT6-6L	117
31348561	NOT6-6L_FAR86889	NOT6-6L	18
31348562	NOT6-6L_FAR86889	NOT6-6L	138
31348563	NOT6-6L_FAR86889	NOT6-6L	89
31348564	NOT6-6L_FAR86889	NOT6-6L	135
31348565	NOT6-6L_FAR86889	NOT6-6L	91
31348566	NOT6-6L_FAR86889	NOT6-6L	133
31348567	NOT6-6L_FAR86889	NOT6-6L	100
31348568	NOT6-6L_FAR86889	NOT6-6L	203
31348569	NOT6-6L_FAR86889	NOT6-6L	99
31348570	NOT6-6L_FAR86889	NOT6-6L	11
31348571	NOT6-6L_FAR86889	NOT6-6L	59
31348572	NOT6-6L_FAR86889	NOT6-6L	113
31348573	NOT6-6L_FAR86889	NOT6-6L	100
31348574	NOT6-6L_FAR86889	NOT6-6L	199
31348575	NOT6-6L_FAR86889	NOT6-6L	187
31348576	NOT6-6L_FAR86889	NOT6-6L	83
31348577	NOT6-6L_FAR86889	NOT6-6L	195
31348578	NOT6-6L_FAR86889	NOT6-6L	216
31348579	NOT6-6L_FAR86889	NOT6-6L	132
31348580	NOT6-6L_FAR86889	NOT6-6L	77
31348581	NOT6-6L_FAR86889	NOT6-6L	125
31348582	NOT6-6L_FAR86889	NOT6-6L	45
31348583	NOT6-6L_FAR86889	NOT6-6L	119
31348584	NOT6-6L_FAR86889	NOT6-6L	148
31348585	NOT6-6L_FAR86889	NOT6-6L	55
31348586	NOT6-6L_FAR86889	NOT6-6L	126
31348587	NOT6-6L_FAR86889	NOT6-6L	186
31348588	NOT6-6L_FAR86889	NOT6-6L	45
31348589	NOT6-6L_FAR86889	NOT6-6L	132
31348590	NOT6-6L_FAR86889	NOT6-6L	38
31348591	NOT6-6L_FAR86889	NOT6-6L	50
31348592	NOT6-6L_FAR86889	NOT6-6L	175
31348593	NOT6-6L_FAR86889	NOT6-6L	73
31348594	NOT6-6L_FAR86889	NOT6-6L	19
31348595	NOT6-6L_FAR86889	NOT6-6L	45
31348596	NOT6-6L_FAR86889	NOT6-6L	121
31348597	NOT6-6L_FAR86889	NOT6-6L	119
31348598	NOT6-6L_FAR86889	NOT6-6L	80
31348599	NOT6-6L_FAR86889	NOT6-6L	52
31348600	NOT6-6L_FAR86889	NOT6-6L	17
31348601	NOT6-6L_FAR86889	NOT6-6L	168
31348602	NOT6-6L_FAR86889	NOT6-6L	54
31348603	NOT6-6L_FAR86889	NOT6-6L	173
31348604	NOT6-6L_FAR86889	NOT6-6L	84
31348605	NOT6-6L_FAR86889	NOT6-6L	112
31348606	NOT6-6L_FAR86889	NOT6-6L	77
31348607	NOT6-6L_FAR86889	NOT6-6L	268
31348608	NOT6-6L_FAR86889	NOT6-6L	22
31348609	NOT6-6L_FAR86889	NOT6-6L	89
31348610	NOT6-6L_FAR86889	NOT6-6L	40
31348611	NOT6-6L_FAR86889	NOT6-6L	91
31348612	NOT6-6L_FAR86889	NOT6-6L	62
31348613	NOT6-6L_FAR86889	NOT6-6L	139
31348614	NOT6-6L_FAR86889	NOT6-6L	144
31348615	NOT6-6L_FAR86889	NOT6-6L	109
31348616	NOT6-6L_FAR86889	NOT6-6L	133
31348617	NOT6-6L_FAR86889	NOT6-6L	25
31348618	NOT6-6L_FAR86889	NOT6-6L	45
31348619	NOT6-6L_FAR86889	NOT6-6L	214
31348620	NOT6-6L_FAR86889	NOT6-6L	173
31348621	NOT6-6L_FAR86889	NOT6-6L	94
31348622	NOT6-6L_FAR86889	NOT6-6L	55
31348623	NOT6-6L_FAR86889	NOT6-6L	159
31348624	NOT6-6L_FAR86889	NOT6-6L	95
31348625	NOT6-6L_FAR86889	NOT6-6L	77
31348626	NOT6-6L_FAR86889	NOT6-6L	57
31348627	NOT6-6L_FAR86889	NOT6-6L	104
31348628	NOT6-6L_FAR86889	NOT6-6L	112
31348629	NOT6-6L_FAR86889	NOT6-6L	8
31348630	NOT6-6L_FAR86889	NOT6-6L	98
31348631	NOT6-6L_FAR86889	NOT6-6L	206
31348632	NOT6-6L_FAR86889	NOT6-6L	98
31348633	NOT6-6L_FAR86889	NOT6-6L	19
31348634	NOT6-6L_FAR86889	NOT6-6L	160
31348635	NOT6-6L_FAR86889	NOT6-6L	185
31348636	NOT6-6L_FAR86889	NOT6-6L	21
31348637	NOT6-6L_FAR86889	NOT6-6L	167
31348638	NOT6-6L_FAR86889	NOT6-6L	96
31348639	NOT6-6L_FAR86889	NOT6-6L	180
31348640	NOT6-6L_FAR86889	NOT6-6L	116
31348641	NOT6-6L_FAR86889	NOT6-6L	102
31348642	NOT6-6L_FAR86889	NOT6-6L	148
31348643	NOT6-6L_FAR86889	NOT6-6L	176
31348644	NOT6-6L_FAR86889	NOT6-6L	271
31348645	NOT6-6L_FAR86889	NOT6-6L	20
31348646	NOT6-6L_FAR86889	NOT6-6L	50
31348647	NOT6-6L_FAR86889	NOT6-6L	76
31348648	NOT6-6L_FAR86889	NOT6-6L	42
31348649	NOT6-6L_FAR86889	NOT6-6L	147
31348650	NOT6-6L_FAR86889	NOT6-6L	194
31348651	NOT6-6L_FAR86889	NOT6-6L	168
31348652	NOT6-6L_FAR86889	NOT6-6L	158
31348653	NOT6-6L_FAR86889	NOT6-6L	39
31348654	NOT6-6L_FAR86889	NOT6-6L	54
31348655	NOT6-6L_FAR86889	NOT6-6L	24
31348656	NOT6-6L_FAR86889	NOT6-6L	184
31348657	NOT6-6L_FAR86889	NOT6-6L	184
31348658	NOT6-6L_FAR86889	NOT6-6L	18
31348659	NOT6-6L_FAR86889	NOT6-6L	156
31348660	NOT6-6L_FAR86889	NOT6-6L	181
31348661	NOT6-6L_FAR86889	NOT6-6L	40
31348662	NOT6-6L_FAR86889	NOT6-6L	188
31348663	NOT6-6L_FAR86889	NOT6-6L	45
31348664	NOT6-6L_FAR86889	NOT6-6L	93
31348665	NOT6-6L_FAR86889	NOT6-6L	97
31348666	NOT6-6L_FAR86889	NOT6-6L	94
31348667	NOT6-6L_FAR86889	NOT6-6L	205
31348668	NOT6-6L_FAR86889	NOT6-6L	156
31348669	NOT6-6L_FAR86889	NOT6-6L	32
31348670	NOT6-6L_FAR86889	NOT6-6L	32
31348671	NOT6-6L_FAR86889	NOT6-6L	54
31348672	NOT6-6L_FAR86889	NOT6-6L	104
31348673	NOT6-6L_FAR86889	NOT6-6L	47
31348674	NOT6-6L_FAR86889	NOT6-6L	60
31348675	NOT6-6L_FAR86889	NOT6-6L	195
31348676	NOT6-6L_FAR86889	NOT6-6L	68
31348677	NOT6-6L_FAR86889	NOT6-6L	114
31348678	NOT6-6L_FAR86889	NOT6-6L	61
31348679	NOT6-6L_FAR86889	NOT6-6L	67
31348680	NOT6-6L_FAR86889	NOT6-6L	157
31348681	NOT6-6L_FAR86889	NOT6-6L	173
31348682	NOT6-6L_FAR86889	NOT6-6L	95
31348683	NOT6-6L_FAR86889	NOT6-6L	26
31348684	NOT6-6L_FAR86889	NOT6-6L	91
31348685	NOT6-6L_FAR86889	NOT6-6L	140
31348686	NOT6-6L_FAR86889	NOT6-6L	11
31348687	NOT6-6L_FAR86889	NOT6-6L	130
31348688	NOT6-6L_FAR86889	NOT6-6L	158
31348689	NOT6-6L_FAR86889	NOT6-6L	174
31348690	NOT6-6L_FAR86889	NOT6-6L	88
31348691	NOT6-6L_FAR86889	NOT6-6L	31
31348692	NOT6-6L_FAR86889	NOT6-6L	158
31348693	NOT6-6L_FAR86889	NOT6-6L	54
31348694	NOT6-6L_FAR86889	NOT6-6L	107
31348695	NOT6-6L_FAR86889	NOT6-6L	16
31348696	NOT6-6L_FAR86889	NOT6-6L	96
31348697	NOT6-6L_FAR86889	NOT6-6L	81
31348698	NOT6-6L_FAR86889	NOT6-6L	169
31348699	NOT6-6L_FAR86889	NOT6-6L	127
31348700	NOT6-6L_FAR86889	NOT6-6L	89
31348701	NOT6-6L_FAR86889	NOT6-6L	47
31348702	NOT6-6L_FAR86889	NOT6-6L	150
31348703	NOT6-6L_FAR86889	NOT6-6L	62
31348704	NOT6-6L_FAR86889	NOT6-6L	92
31348705	NOT6-6L_FAR86889	NOT6-6L	152
31348706	NOT6-6L_FAR86889	NOT6-6L	181
31348707	NOT6-6L_FAR86889	NOT6-6L	82
31348708	NOT6-6L_FAR86889	NOT6-6L	195
31348709	NOT6-6L_FAR86889	NOT6-6L	147
31348710	NOT6-6L_FAR86889	NOT6-6L	41
31348711	NOT6-6L_FAR86889	NOT6-6L	57
31348712	NOT6-6L_FAR86889	NOT6-6L	238
31348713	NOT6-6L_FAR86889	NOT6-6L	140
31348714	NOT6-6L_FAR86889	NOT6-6L	123
31348715	NOT6-6L_FAR86889	NOT6-6L	227
31348716	NOT6-6L_FAR86889	NOT6-6L	41
31348717	NOT6-6L_FAR86889	NOT6-6L	165
31348718	NOT6-6L_FAR86889	NOT6-6L	109
31348719	NOT6-6L_FAR86889	NOT6-6L	165
31348720	NOT6-6L_FAR86889	NOT6-6L	62
31348721	NOT6-6L_FAR86889	NOT6-6L	38
31348722	NOT6-6L_FAR86889	NOT6-6L	66
31348723	NOT6-6L_FAR86889	NOT6-6L	143
31348724	NOT6-6L_FAR86889	NOT6-6L	154
31348725	NOT6-6L_FAR86889	NOT6-6L	71
31348726	NOT6-6L_FAR86889	NOT6-6L	115
31348727	NOT6-6L_FAR86889	NOT6-6L	117
31348728	NOT6-6L_FAR86889	NOT6-6L	18
31348729	NOT6-6L_FAR86889	NOT6-6L	138
31348730	NOT6-6L_FAR86889	NOT6-6L	89
31348731	NOT6-6L_FAR86889	NOT6-6L	135
31348732	NOT6-6L_FAR86889	NOT6-6L	91
31348733	NOT6-6L_FAR86889	NOT6-6L	133
31348734	NOT6-6L_FAR86889	NOT6-6L	100
31348735	NOT6-6L_FAR86889	NOT6-6L	203
31348736	NOT6-6L_FAR86889	NOT6-6L	99
31348737	NOT6-6L_FAR86889	NOT6-6L	117
31348738	NOT6-6L_FAR86889	NOT6-6L	109
31348739	NOT6-6L_FAR86889	NOT6-6L	93
31348740	NOT6-6L_FAR86889	NOT6-6L	119
31348741	NOT6-6L_FAR86889	NOT6-6L	83
31348742	NOT6-6L_FAR86889	NOT6-6L	200
31348743	NOT6-6L_FAR86889	NOT6-6L	48
31348744	NOT6-6L_FAR86889	NOT6-6L	113
31348745	NOT6-6L_FAR86889	NOT6-6L	171
31348746	NOT6-6L_FAR86889	NOT6-6L	49
31348747	NOT6-6L_FAR86889	NOT6-6L	100
31348748	NOT6-6L_FAR86889	NOT6-6L	210
31348749	NOT6-6L_FAR86889	NOT6-6L	28
31348750	NOT6-6L_FAR86889	NOT6-6L	66
31348751	NOT6-6L_FAR86889	NOT6-6L	187
31348752	NOT6-6L_FAR86889	NOT6-6L	108
31348753	NOT6-6L_FAR86889	NOT6-6L	72
31348754	NOT6-6L_FAR86889	NOT6-6L	82
31348755	NOT6-6L_FAR86889	NOT6-6L	73
31348756	NOT6-6L_FAR86889	NOT6-6L	146
31348757	NOT6-6L_FAR86889	NOT6-6L	204
31348758	NOT6-6L_FAR86889	NOT6-6L	221
31348759	NOT6-6L_FAR86889	NOT6-6L	195
31348760	NOT6-6L_FAR86889	NOT6-6L	52
31348761	NOT6-6L_FAR86889	NOT6-6L	135
31348762	NOT6-6L_FAR86889	NOT6-6L	57
31348763	NOT6-6L_FAR86889	NOT6-6L	154
31348764	NOT6-6L_FAR86889	NOT6-6L	216
31348765	NOT6-6L_FAR86889	NOT6-6L	132
31348766	NOT6-6L_FAR86889	NOT6-6L	182
31348767	NOT6-6L_FAR86889	NOT6-6L	77
31348768	NOT6-6L_FAR86889	NOT6-6L	176
31348769	NOT6-6L_FAR86889	NOT6-6L	93
31348770	NOT6-6L_FAR86889	NOT6-6L	30
31348771	NOT6-6L_FAR86889	NOT6-6L	79
31348772	NOT6-6L_FAR86889	NOT6-6L	45
31348773	NOT6-6L_FAR86889	NOT6-6L	89
31348774	NOT6-6L_FAR86889	NOT6-6L	109
31348775	NOT6-6L_FAR86889	NOT6-6L	135
31348776	NOT6-6L_FAR86889	NOT6-6L	117
31348777	NOT6-6L_FAR86889	NOT6-6L	43
31348778	NOT6-6L_FAR86889	NOT6-6L	148
31348779	NOT6-6L_FAR86889	NOT6-6L	126
31348780	NOT6-6L_FAR86889	NOT6-6L	99
31348781	NOT6-6L_FAR86889	NOT6-6L	160
31348782	NOT6-6L_FAR86889	NOT6-6L	176
31348783	NOT6-6L_FAR86889	NOT6-6L	239
31348784	NOT6-6L_FAR86889	NOT6-6L	177
31348785	NOT6-6L_FAR86889	NOT6-6L	186
31348786	NOT6-6L_FAR86889	NOT6-6L	106
31348787	NOT6-6L_FAR86889	NOT6-6L	177
31348788	NOT6-6L_FAR86889	NOT6-6L	115
31348789	NOT6-6L_FAR86889	NOT6-6L	85
31348790	NOT6-6L_FAR86889	NOT6-6L	128
31348791	NOT6-6L_FAR86889	NOT6-6L	45
31348792	NOT6-6L_FAR86889	NOT6-6L	132
31348793	NOT6-6L_FAR86889	NOT6-6L	87
31348794	NOT6-6L_FAR86889	NOT6-6L	50
31348795	NOT6-6L_FAR86889	NOT6-6L	30
31348796	NOT6-6L_FAR86889	NOT6-6L	30
31348797	NOT6-6L_FAR86889	NOT6-6L	20
31348798	NOT6-6L_FAR86889	NOT6-6L	30
31348799	NOT6-6L_FAR86889	NOT6-6L	20
31348800	NOT6-6L_FAR86889	NOT6-6L	20
31348801	NOT6-6L_FAR86889	NOT6-6L	116
31348802	NOT6-6L_FAR86889	NOT6-6L	314
31348803	NOT6-6L_FAR86889	NOT6-6L	82
31348804	NOT6-6L_FAR86889	NOT6-6L	11
31348805	NOT6-6L_FAR86889	NOT6-6L	55
31348806	NOT6-6L_FAR86889	NOT6-6L	314
31348807	NOT6-6L_FAR86889	NOT6-6L	145
31348808	NOT6-6L_FAR86889	NOT6-6L	210
31348809	NOT6-6L_FAR86889	NOT6-6L	259
31348810	NOT6-6L_FAR86889	NOT6-6L	84
31348811	NOT6-6L_FAR86889	NOT6-6L	19
31348812	NOT6-6L_FAR86889	NOT6-6L	52
31348813	NOT6-6L_FAR86889	NOT6-6L	175
31348814	NOT6-6L_FAR86889	NOT6-6L	17
31348815	NOT6-6L_FAR86889	NOT6-6L	112
31348816	NOT6-6L_FAR86889	NOT6-6L	54
31348817	NOT6-6L_FAR86889	NOT6-6L	119
31348818	NOT6-6L_FAR86889	NOT6-6L	268
31348819	NOT6-6L_FAR86889	NOT6-6L	77
31348820	NOT6-6L_FAR86889	NOT6-6L	89
31348821	NOT6-6L_FAR86889	NOT6-6L	168
31348822	NOT6-6L_FAR86889	NOT6-6L	80
31348823	NOT6-6L_FAR86889	NOT6-6L	173
31348824	NOT6-6L_FAR86889	NOT6-6L	45
31348825	NOT6-6L_FAR86889	NOT6-6L	40
31348826	NOT6-6L_FAR86889	NOT6-6L	91
31348827	NOT6-6L_FAR86889	NOT6-6L	62
31348828	NOT6-6L_FAR86889	NOT6-6L	144
31348829	NOT6-6L_FAR86889	NOT6-6L	109
31348830	NOT6-6L_FAR86889	NOT6-6L	133
31348831	NOT6-6L_FAR86889	NOT6-6L	25
31348832	NOT6-6L_FAR86889	NOT6-6L	214
31348833	NOT6-6L_FAR86889	NOT6-6L	173
31348834	NOT6-6L_FAR86889	NOT6-6L	94
31348835	NOT6-6L_FAR86889	NOT6-6L	55
31348836	NOT6-6L_FAR86889	NOT6-6L	159
31348837	NOT6-6L_FAR86889	NOT6-6L	95
31348838	NOT6-6L_FAR86889	NOT6-6L	77
31348839	NOT6-6L_FAR86889	NOT6-6L	57
31348840	NOT6-6L_FAR86889	NOT6-6L	104
31348841	NOT6-6L_FAR86889	NOT6-6L	112
31348842	NOT6-6L_FAR86889	NOT6-6L	98
31348843	NOT6-6L_FAR86889	NOT6-6L	19
31348844	NOT6-6L_FAR86889	NOT6-6L	160
31348845	NOT6-6L_FAR86889	NOT6-6L	185
31348846	NOT6-6L_FAR86889	NOT6-6L	21
31348847	NOT6-6L_FAR86889	NOT6-6L	167
31348848	NOT6-6L_FAR86889	NOT6-6L	96
31348849	NOT6-6L_FAR86889	NOT6-6L	148
31348850	NOT6-6L_FAR86889	NOT6-6L	176
31348851	NOT6-6L_FAR86889	NOT6-6L	271
31348852	NOT6-6L_FAR86889	NOT6-6L	20
31348853	NOT6-6L_FAR86889	NOT6-6L	50
31348854	NOT6-6L_FAR86889	NOT6-6L	42
31348855	NOT6-6L_FAR86889	NOT6-6L	147
31348856	NOT6-6L_FAR86889	NOT6-6L	194
31348857	NOT6-6L_FAR86889	NOT6-6L	158
31348858	NOT6-6L_FAR86889	NOT6-6L	39
31348859	NOT6-6L_FAR86889	NOT6-6L	54
31348860	NOT6-6L_FAR86889	NOT6-6L	184
31348861	NOT6-6L_FAR86889	NOT6-6L	184
31348862	NOT6-6L_FAR86889	NOT6-6L	18
31348863	NOT6-6L_FAR86889	NOT6-6L	181
31348864	NOT6-6L_FAR86889	NOT6-6L	40
31348865	NOT6-6L_FAR86889	NOT6-6L	188
31348866	NOT6-6L_FAR86889	NOT6-6L	45
31348867	NOT6-6L_FAR86889	NOT6-6L	93
31348868	NOT6-6L_FAR86889	NOT6-6L	143
31348869	NOT6-6L_FAR86889	NOT6-6L	97
31348870	NOT6-6L_FAR86889	NOT6-6L	108
31348871	NOT6-6L_FAR86889	NOT6-6L	94
31348872	NOT6-6L_FAR86889	NOT6-6L	205
31348873	NOT6-6L_FAR86889	NOT6-6L	156
31348874	NOT6-6L_FAR86889	NOT6-6L	32
31348875	NOT6-6L_FAR86889	NOT6-6L	54
31348876	NOT6-6L_FAR86889	NOT6-6L	104
31348877	NOT6-6L_FAR86889	NOT6-6L	47
31348878	NOT6-6L_FAR86889	NOT6-6L	68
31348879	NOT6-6L_FAR86889	NOT6-6L	114
31348880	NOT6-6L_FAR86889	NOT6-6L	61
31348881	NOT6-6L_FAR86889	NOT6-6L	67
31348882	NOT6-6L_FAR86889	NOT6-6L	173
31348883	NOT6-6L_FAR86889	NOT6-6L	91
31348884	NOT6-6L_FAR86889	NOT6-6L	140
31348885	NOT6-6L_FAR86889	NOT6-6L	11
31348886	NOT6-6L_FAR86889	NOT6-6L	130
31348887	NOT6-6L_FAR86889	NOT6-6L	158
31348888	NOT6-6L_FAR86889	NOT6-6L	88
31348889	NOT6-6L_FAR86889	NOT6-6L	31
31348890	NOT6-6L_FAR86889	NOT6-6L	158
31348891	NOT6-6L_FAR86889	NOT6-6L	54
31348892	NOT6-6L_FAR86889	NOT6-6L	107
31348893	NOT6-6L_FAR86889	NOT6-6L	16
31348894	NOT6-6L_FAR86889	NOT6-6L	96
31348895	NOT6-6L_FAR86889	NOT6-6L	81
31348896	NOT6-6L_FAR86889	NOT6-6L	127
31348897	NOT6-6L_FAR86889	NOT6-6L	89
31348898	NOT6-6L_FAR86889	NOT6-6L	47
31348899	NOT6-6L_FAR86889	NOT6-6L	150
31348900	NOT6-6L_FAR86889	NOT6-6L	62
31348901	NOT6-6L_FAR86889	NOT6-6L	92
31348902	NOT6-6L_FAR86889	NOT6-6L	195
31348903	NOT6-6L_FAR86889	NOT6-6L	41
31348904	NOT6-6L_FAR86889	NOT6-6L	238
31348905	NOT6-6L_FAR86889	NOT6-6L	123
31348906	NOT6-6L_FAR86889	NOT6-6L	227
31348907	NOT6-6L_FAR86889	NOT6-6L	41
31348908	NOT6-6L_FAR86889	NOT6-6L	109
31348909	NOT6-6L_FAR86889	NOT6-6L	165
31348910	NOT6-6L_FAR86889	NOT6-6L	62
31348911	NOT6-6L_FAR86889	NOT6-6L	38
31348912	NOT6-6L_FAR86889	NOT6-6L	66
31348913	NOT6-6L_FAR86889	NOT6-6L	143
31348914	NOT6-6L_FAR86889	NOT6-6L	154
31348915	NOT6-6L_FAR86889	NOT6-6L	71
31348916	NOT6-6L_FAR86889	NOT6-6L	115
31348917	NOT6-6L_FAR86889	NOT6-6L	117
31348918	NOT6-6L_FAR86889	NOT6-6L	18
31348919	NOT6-6L_FAR86889	NOT6-6L	138
31348920	NOT6-6L_FAR86889	NOT6-6L	89
31348921	NOT6-6L_FAR86889	NOT6-6L	135
31348922	NOT6-6L_FAR86889	NOT6-6L	91
31348923	NOT6-6L_FAR86889	NOT6-6L	203
31348924	NOT6-6L_FAR86889	NOT6-6L	11
31348925	NOT6-6L_FAR86889	NOT6-6L	153
31348926	NOT6-6L_FAR86889	NOT6-6L	168
31348927	NOT6-6L_FAR86889	NOT6-6L	92
31348928	NOT6-6L_FAR86889	NOT6-6L	154
31348929	NOT6-6L_FAR86889	NOT6-6L	71
31348930	NOT6-6L_FAR86889	NOT6-6L	216
31348931	NOT6-6L_FAR86889	NOT6-6L	216
31348932	NOT6-6L_FAR86889	NOT6-6L	181
31348933	NOT6-6L_FAR86889	NOT6-6L	91
31348934	NOT6-6L_FAR86889	NOT6-6L	132
31348935	NOT6-6L_FAR86889	NOT6-6L	66
31348936	NOT6-6L_FAR86889	NOT6-6L	182
31348937	NOT6-6L_FAR86889	NOT6-6L	168
31348938	NOT6-6L_FAR86889	NOT6-6L	105
31348939	NOT6-6L_FAR86889	NOT6-6L	77
31348940	NOT6-6L_FAR86889	NOT6-6L	95
31348941	NOT6-6L_FAR86889	NOT6-6L	124
31348942	NOT6-6L_FAR86889	NOT6-6L	101
31348943	NOT6-6L_FAR86889	NOT6-6L	57
31348944	NOT6-6L_FAR86889	NOT6-6L	84
31348945	NOT6-6L_FAR86889	NOT6-6L	125
31348946	NOT6-6L_FAR86889	NOT6-6L	85
31348947	NOT6-6L_FAR86889	NOT6-6L	93
31348948	NOT6-6L_FAR86889	NOT6-6L	74
31348949	NOT6-6L_FAR86889	NOT6-6L	79
31348950	NOT6-6L_FAR86889	NOT6-6L	149
31348951	NOT6-6L_FAR86889	NOT6-6L	54
31348952	NOT6-6L_FAR86889	NOT6-6L	125
31348953	NOT6-6L_FAR86889	NOT6-6L	69
31348954	NOT6-6L_FAR86889	NOT6-6L	163
31348955	NOT6-6L_FAR86889	NOT6-6L	90
31348956	NOT6-6L_FAR86889	NOT6-6L	174
31348957	NOT6-6L_FAR86889	NOT6-6L	33
31348958	NOT6-6L_FAR86889	NOT6-6L	123
31348959	NOT6-6L_FAR86889	NOT6-6L	23
31348960	NOT6-6L_FAR86889	NOT6-6L	170
31348961	NOT6-6L_FAR86889	NOT6-6L	119
31348962	NOT6-6L_FAR86889	NOT6-6L	257
31348963	NOT6-6L_FAR86889	NOT6-6L	106
31348964	NOT6-6L_FAR86889	NOT6-6L	55
31348965	NOT6-6L_FAR86889	NOT6-6L	147
31348966	NOT6-6L_FAR86889	NOT6-6L	25
31348967	NOT6-6L_FAR86889	NOT6-6L	174
31348968	NOT6-6L_FAR86889	NOT6-6L	115
31348969	NOT6-6L_FAR86889	NOT6-6L	53
31348970	NOT6-6L_FAR86889	NOT6-6L	94
31348971	NOT6-6L_FAR86889	NOT6-6L	160
31348972	NOT6-6L_FAR86889	NOT6-6L	17
31348973	NOT6-6L_FAR86889	NOT6-6L	50
31348974	NOT6-6L_FAR86889	NOT6-6L	239
31348975	NOT6-6L_FAR86889	NOT6-6L	106
31348976	NOT6-6L_FAR86889	NOT6-6L	62
31348977	NOT6-6L_FAR86889	NOT6-6L	25
31348978	NOT6-6L_FAR86889	NOT6-6L	30
31348979	NOT6-6L_FAR86889	NOT6-6L	186
31348980	NOT6-6L_FAR86889	NOT6-6L	106
31348981	NOT6-6L_FAR86889	NOT6-6L	30
31348982	NOT6-6L_FAR86889	NOT6-6L	177
31348983	NOT6-6L_FAR86889	NOT6-6L	85
31348984	NOT6-6L_FAR86889	NOT6-6L	128
31348985	NOT6-6L_FAR86889	NOT6-6L	152
31348986	NOT6-6L_FAR86889	NOT6-6L	87
31348987	NOT6-6L_FAR86889	NOT6-6L	50
31348988	NOT6-6L_FAR86889	NOT6-6L	32
31348989	NOT6-6L_FAR86889	NOT6-6L	195
31348990	NOT6-6L_FAR86889	NOT6-6L	11
31348991	NOT6-6L_FAR86889	NOT6-6L	52
31348992	NOT6-6L_FAR86889	NOT6-6L	216
31348993	NOT6-6L_FAR86889	NOT6-6L	30
31348994	NOT6-6L_FAR86889	NOT6-6L	206
31348995	NOT6-6L_FAR86889	NOT6-6L	33
31348996	NOT6-6L_FAR86889	NOT6-6L	23
31348997	NOT6-6L_FAR86889	NOT6-6L	170
31348998	NOT6-6L_FAR86889	NOT6-6L	145
31348999	NOT6-6L_FAR86889	NOT6-6L	117
31349000	NOT6-6L_FAR86889	NOT6-6L	142
31349001	NOT6-6L_FAR86889	NOT6-6L	43
31349002	NOT6-6L_FAR86889	NOT6-6L	106
31349003	NOT6-6L_FAR86889	NOT6-6L	147
31349004	NOT6-6L_FAR86889	NOT6-6L	25
31349005	NOT6-6L_FAR86889	NOT6-6L	174
31349006	NOT6-6L_FAR86889	NOT6-6L	212
31349007	NOT6-6L_FAR86889	NOT6-6L	53
31349008	NOT6-6L_FAR86889	NOT6-6L	94
31349009	NOT6-6L_FAR86889	NOT6-6L	160
31349010	NOT6-6L_FAR86889	NOT6-6L	50
31349011	NOT6-6L_FAR86889	NOT6-6L	176
31349012	NOT6-6L_FAR86889	NOT6-6L	106
31349013	NOT6-6L_FAR86889	NOT6-6L	62
31349014	NOT6-6L_FAR86889	NOT6-6L	25
31349015	NOT6-6L_FAR86889	NOT6-6L	30
31349016	NOT6-6L_FAR86889	NOT6-6L	186
31349017	NOT6-6L_FAR86889	NOT6-6L	106
31349018	NOT6-6L_FAR86889	NOT6-6L	115
31349019	NOT6-6L_FAR86889	NOT6-6L	85
31349020	NOT6-6L_FAR86889	NOT6-6L	104
31349021	NOT6-6L_FAR86889	NOT6-6L	132
31349022	NOT6-6L_FAR86889	NOT6-6L	152
31349023	NOT6-6L_FAR86889	NOT6-6L	107
31349024	NOT6-6L_FAR86889	NOT6-6L	202
31349025	NOT6-6L_FAR86889	NOT6-6L	314
31349026	NOT6-6L_FAR86889	NOT6-6L	169
31349027	NOT6-6L_FAR86889	NOT6-6L	11
31349028	NOT6-6L_FAR86889	NOT6-6L	52
31349029	NOT6-6L_FAR86889	NOT6-6L	53
31349030	NOT6-6L_FAR86889	NOT6-6L	142
31349031	NOT6-6L_FAR86889	NOT6-6L	133
31349032	NOT6-6L_FAR86889	NOT6-6L	37
31349033	NOT6-6L_FAR86889	NOT6-6L	131
31349034	NOT6-6L_FAR86889	NOT6-6L	18
31349035	NOT6-6L_FAR86889	NOT6-6L	90
31349036	NOT6-6L_FAR86889	NOT6-6L	154
31349037	NOT6-6L_FAR86889	NOT6-6L	216
31349038	NOT6-6L_FAR86889	NOT6-6L	181
31349039	NOT6-6L_FAR86889	NOT6-6L	91
31349040	NOT6-6L_FAR86889	NOT6-6L	132
31349041	NOT6-6L_FAR86889	NOT6-6L	132
31349042	NOT6-6L_FAR86889	NOT6-6L	66
31349043	NOT6-6L_FAR86889	NOT6-6L	168
31349044	NOT6-6L_FAR86889	NOT6-6L	105
31349045	NOT6-6L_FAR86889	NOT6-6L	77
31349046	NOT6-6L_FAR86889	NOT6-6L	95
31349047	NOT6-6L_FAR86889	NOT6-6L	124
31349048	NOT6-6L_FAR86889	NOT6-6L	101
31349049	NOT6-6L_FAR86889	NOT6-6L	57
31349050	NOT6-6L_FAR86889	NOT6-6L	84
31349051	NOT6-6L_FAR86889	NOT6-6L	28
31349052	NOT6-6L_FAR86889	NOT6-6L	112
31349053	NOT6-6L_FAR86889	NOT6-6L	93
31349054	NOT6-6L_FAR86889	NOT6-6L	53
31349055	NOT6-6L_FAR86889	NOT6-6L	79
31349056	NOT6-6L_FAR86889	NOT6-6L	206
31349057	NOT6-6L_FAR86889	NOT6-6L	54
31349058	NOT6-6L_FAR86889	NOT6-6L	89
31349059	NOT6-6L_FAR86889	NOT6-6L	125
31349060	NOT6-6L_FAR86889	NOT6-6L	30
31349061	NOT6-6L_FAR86889	NOT6-6L	163
31349062	NOT6-6L_FAR86889	NOT6-6L	69
31349063	NOT6-6L_FAR86889	NOT6-6L	53
31349064	NOT6-6L_FAR86889	NOT6-6L	90
31349065	NOT6-6L_FAR86889	NOT6-6L	135
31349066	NOT6-6L_FAR86889	NOT6-6L	150
31349067	NOT6-6L_FAR86889	NOT6-6L	174
31349068	NOT6-6L_FAR86889	NOT6-6L	49
31349069	NOT6-6L_FAR86889	NOT6-6L	102
31349070	NOT6-6L_FAR86889	NOT6-6L	123
31349071	NOT6-6L_FAR86889	NOT6-6L	142
31349072	NOT6-6L_FAR86889	NOT6-6L	23
31349073	NOT6-6L_FAR86889	NOT6-6L	145
31349074	NOT6-6L_FAR86889	NOT6-6L	170
31349075	NOT6-6L_FAR86889	NOT6-6L	43
31349076	NOT6-6L_FAR86889	NOT6-6L	148
31349077	NOT6-6L_FAR86889	NOT6-6L	106
31349078	NOT6-6L_FAR86889	NOT6-6L	126
31349079	NOT6-6L_FAR86889	NOT6-6L	99
31349080	NOT6-6L_FAR86889	NOT6-6L	174
31349081	NOT6-6L_FAR86889	NOT6-6L	115
31349082	NOT6-6L_FAR86889	NOT6-6L	212
31349083	NOT6-6L_FAR86889	NOT6-6L	53
31349084	NOT6-6L_FAR86889	NOT6-6L	200
31349085	NOT6-6L_FAR86889	NOT6-6L	94
31349086	NOT6-6L_FAR86889	NOT6-6L	17
31349087	NOT6-6L_FAR86889	NOT6-6L	176
31349088	NOT6-6L_FAR86889	NOT6-6L	239
31349089	NOT6-6L_FAR86889	NOT6-6L	62
31349090	NOT6-6L_FAR86889	NOT6-6L	25
31349091	NOT6-6L_FAR86889	NOT6-6L	106
31349092	NOT6-6L_FAR86889	NOT6-6L	30
31349093	NOT6-6L_FAR86889	NOT6-6L	115
31349094	NOT6-6L_FAR86889	NOT6-6L	45
31349095	NOT6-6L_FAR86889	NOT6-6L	178
31349096	NOT6-6L_FAR86889	NOT6-6L	38
31349097	NOT6-6L_FAR86889	NOT6-6L	87
31349098	NOT6-6L_FAR86889	NOT6-6L	50
31349099	NOT6-6L_FAR86889	NOT6-6L	107
31349100	NOT6-6L_FAR86889	NOT6-6L	84
31349101	NOT6-6L_FAR86889	NOT6-6L	52
31349102	NOT6-6L_FAR86889	NOT6-6L	175
31349103	NOT6-6L_FAR86889	NOT6-6L	17
31349104	NOT6-6L_FAR86889	NOT6-6L	168
31349105	NOT6-6L_FAR86889	NOT6-6L	54
31349106	NOT6-6L_FAR86889	NOT6-6L	73
31349107	NOT6-6L_FAR86889	NOT6-6L	268
31349108	NOT6-6L_FAR86889	NOT6-6L	77
31349109	NOT6-6L_FAR86889	NOT6-6L	89
31349110	NOT6-6L_FAR86889	NOT6-6L	80
31349111	NOT6-6L_FAR86889	NOT6-6L	137
31349112	NOT6-6L_FAR86889	NOT6-6L	173
31349113	NOT6-6L_FAR86889	NOT6-6L	121
31349114	NOT6-6L_FAR86889	NOT6-6L	19
31349115	NOT6-6L_FAR86889	NOT6-6L	112
31349116	NOT6-6L_FAR86889	NOT6-6L	45
31349117	NOT6-6L_FAR86889	NOT6-6L	40
31349118	NOT6-6L_FAR86889	NOT6-6L	22
31349119	NOT6-6L_FAR86889	NOT6-6L	91
31349120	NOT6-6L_FAR86889	NOT6-6L	62
31349121	NOT6-6L_FAR86889	NOT6-6L	139
31349122	NOT6-6L_FAR86889	NOT6-6L	144
31349123	NOT6-6L_FAR86889	NOT6-6L	109
31349124	NOT6-6L_FAR86889	NOT6-6L	133
31349125	NOT6-6L_FAR86889	NOT6-6L	25
31349126	NOT6-6L_FAR86889	NOT6-6L	119
31349127	NOT6-6L_FAR86889	NOT6-6L	45
31349128	NOT6-6L_FAR86889	NOT6-6L	214
31349129	NOT6-6L_FAR86889	NOT6-6L	173
31349130	NOT6-6L_FAR86889	NOT6-6L	94
31349131	NOT6-6L_FAR86889	NOT6-6L	55
31349132	NOT6-6L_FAR86889	NOT6-6L	159
31349133	NOT6-6L_FAR86889	NOT6-6L	95
31349134	NOT6-6L_FAR86889	NOT6-6L	77
31349135	NOT6-6L_FAR86889	NOT6-6L	57
31349136	NOT6-6L_FAR86889	NOT6-6L	104
31349137	NOT6-6L_FAR86889	NOT6-6L	112
31349138	NOT6-6L_FAR86889	NOT6-6L	98
31349139	NOT6-6L_FAR86889	NOT6-6L	206
31349140	NOT6-6L_FAR86889	NOT6-6L	98
31349141	NOT6-6L_FAR86889	NOT6-6L	19
31349142	NOT6-6L_FAR86889	NOT6-6L	160
31349143	NOT6-6L_FAR86889	NOT6-6L	185
31349144	NOT6-6L_FAR86889	NOT6-6L	21
31349145	NOT6-6L_FAR86889	NOT6-6L	167
31349146	NOT6-6L_FAR86889	NOT6-6L	96
31349147	NOT6-6L_FAR86889	NOT6-6L	180
31349148	NOT6-6L_FAR86889	NOT6-6L	116
31349149	NOT6-6L_FAR86889	NOT6-6L	102
31349150	NOT6-6L_FAR86889	NOT6-6L	148
31349151	NOT6-6L_FAR86889	NOT6-6L	176
31349152	NOT6-6L_FAR86889	NOT6-6L	271
31349153	NOT6-6L_FAR86889	NOT6-6L	20
31349154	NOT6-6L_FAR86889	NOT6-6L	50
31349155	NOT6-6L_FAR86889	NOT6-6L	76
31349156	NOT6-6L_FAR86889	NOT6-6L	42
31349157	NOT6-6L_FAR86889	NOT6-6L	147
31349158	NOT6-6L_FAR86889	NOT6-6L	194
31349159	NOT6-6L_FAR86889	NOT6-6L	168
31349160	NOT6-6L_FAR86889	NOT6-6L	158
31349161	NOT6-6L_FAR86889	NOT6-6L	39
31349162	NOT6-6L_FAR86889	NOT6-6L	54
31349163	NOT6-6L_FAR86889	NOT6-6L	24
31349164	NOT6-6L_FAR86889	NOT6-6L	184
31349165	NOT6-6L_FAR86889	NOT6-6L	184
31349166	NOT6-6L_FAR86889	NOT6-6L	18
31349167	NOT6-6L_FAR86889	NOT6-6L	156
31349168	NOT6-6L_FAR86889	NOT6-6L	181
31349169	NOT6-6L_FAR86889	NOT6-6L	40
31349170	NOT6-6L_FAR86889	NOT6-6L	188
31349171	NOT6-6L_FAR86889	NOT6-6L	45
31349172	NOT6-6L_FAR86889	NOT6-6L	93
31349173	NOT6-6L_FAR86889	NOT6-6L	143
31349174	NOT6-6L_FAR86889	NOT6-6L	97
31349175	NOT6-6L_FAR86889	NOT6-6L	108
31349176	NOT6-6L_FAR86889	NOT6-6L	94
31349177	NOT6-6L_FAR86889	NOT6-6L	205
31349178	NOT6-6L_FAR86889	NOT6-6L	156
31349179	NOT6-6L_FAR86889	NOT6-6L	32
31349180	NOT6-6L_FAR86889	NOT6-6L	32
31349181	NOT6-6L_FAR86889	NOT6-6L	54
31349182	NOT6-6L_FAR86889	NOT6-6L	104
31349183	NOT6-6L_FAR86889	NOT6-6L	47
31349184	NOT6-6L_FAR86889	NOT6-6L	60
31349185	NOT6-6L_FAR86889	NOT6-6L	195
31349186	NOT6-6L_FAR86889	NOT6-6L	68
31349187	NOT6-6L_FAR86889	NOT6-6L	114
31349188	NOT6-6L_FAR86889	NOT6-6L	61
31349189	NOT6-6L_FAR86889	NOT6-6L	67
31349190	NOT6-6L_FAR86889	NOT6-6L	25
31349191	NOT6-6L_FAR86889	NOT6-6L	157
31349192	NOT6-6L_FAR86889	NOT6-6L	173
31349193	NOT6-6L_FAR86889	NOT6-6L	95
31349194	NOT6-6L_FAR86889	NOT6-6L	26
31349195	NOT6-6L_FAR86889	NOT6-6L	91
31349196	NOT6-6L_FAR86889	NOT6-6L	140
31349197	NOT6-6L_FAR86889	NOT6-6L	11
31349198	NOT6-6L_FAR86889	NOT6-6L	130
31349199	NOT6-6L_FAR86889	NOT6-6L	158
31349200	NOT6-6L_FAR86889	NOT6-6L	88
31349201	NOT6-6L_FAR86889	NOT6-6L	31
31349202	NOT6-6L_FAR86889	NOT6-6L	158
31349203	NOT6-6L_FAR86889	NOT6-6L	54
31349204	NOT6-6L_FAR86889	NOT6-6L	107
31349205	NOT6-6L_FAR86889	NOT6-6L	16
31349206	NOT6-6L_FAR86889	NOT6-6L	96
31349207	NOT6-6L_FAR86889	NOT6-6L	81
31349208	NOT6-6L_FAR86889	NOT6-6L	169
31349209	NOT6-6L_FAR86889	NOT6-6L	127
31349210	NOT6-6L_FAR86889	NOT6-6L	89
31349211	NOT6-6L_FAR86889	NOT6-6L	47
31349212	NOT6-6L_FAR86889	NOT6-6L	150
31349213	NOT6-6L_FAR86889	NOT6-6L	62
31349214	NOT6-6L_FAR86889	NOT6-6L	92
31349215	NOT6-6L_FAR86889	NOT6-6L	152
31349216	NOT6-6L_FAR86889	NOT6-6L	181
31349217	NOT6-6L_FAR86889	NOT6-6L	82
31349218	NOT6-6L_FAR86889	NOT6-6L	195
31349219	NOT6-6L_FAR86889	NOT6-6L	147
31349220	NOT6-6L_FAR86889	NOT6-6L	41
31349221	NOT6-6L_FAR86889	NOT6-6L	57
31349222	NOT6-6L_FAR86889	NOT6-6L	238
31349223	NOT6-6L_FAR86889	NOT6-6L	140
31349224	NOT6-6L_FAR86889	NOT6-6L	123
31349225	NOT6-6L_FAR86889	NOT6-6L	227
31349226	NOT6-6L_FAR86889	NOT6-6L	41
31349227	NOT6-6L_FAR86889	NOT6-6L	165
31349228	NOT6-6L_FAR86889	NOT6-6L	109
31349229	NOT6-6L_FAR86889	NOT6-6L	165
31349230	NOT6-6L_FAR86889	NOT6-6L	62
31349231	NOT6-6L_FAR86889	NOT6-6L	66
31349232	NOT6-6L_FAR86889	NOT6-6L	143
31349233	NOT6-6L_FAR86889	NOT6-6L	154
31349234	NOT6-6L_FAR86889	NOT6-6L	71
31349235	NOT6-6L_FAR86889	NOT6-6L	115
31349236	NOT6-6L_FAR86889	NOT6-6L	117
31349237	NOT6-6L_FAR86889	NOT6-6L	18
31349238	NOT6-6L_FAR86889	NOT6-6L	89
31349239	NOT6-6L_FAR86889	NOT6-6L	135
31349240	NOT6-6L_FAR86889	NOT6-6L	91
31349241	NOT6-6L_FAR86889	NOT6-6L	133
31349242	NOT6-6L_FAR86889	NOT6-6L	100
31349243	NOT6-6L_FAR86889	NOT6-6L	46
31349244	NOT6-6L_FAR86889	NOT6-6L	203
31349245	NOT6-6L_FAR86889	NOT6-6L	117
31349246	NOT6-6L_FAR86889	NOT6-6L	93
31349247	NOT6-6L_FAR86889	NOT6-6L	119
31349248	NOT6-6L_FAR86889	NOT6-6L	179
31349249	NOT6-6L_FAR86889	NOT6-6L	83
31349250	NOT6-6L_FAR86889	NOT6-6L	115
31349251	NOT6-6L_FAR86889	NOT6-6L	59
31349252	NOT6-6L_FAR86889	NOT6-6L	128
31349253	NOT6-6L_FAR86889	NOT6-6L	200
31349254	NOT6-6L_FAR86889	NOT6-6L	48
31349255	NOT6-6L_FAR86889	NOT6-6L	122
31349256	NOT6-6L_FAR86889	NOT6-6L	132
31349257	NOT6-6L_FAR86889	NOT6-6L	120
31349258	NOT6-6L_FAR86889	NOT6-6L	113
31349259	NOT6-6L_FAR86889	NOT6-6L	171
31349260	NOT6-6L_FAR86889	NOT6-6L	153
31349261	NOT6-6L_FAR86889	NOT6-6L	156
31349262	NOT6-6L_FAR86889	NOT6-6L	141
31349263	NOT6-6L_FAR86889	NOT6-6L	102
31349264	NOT6-6L_FAR86889	NOT6-6L	127
31349265	NOT6-6L_FAR86889	NOT6-6L	49
31349266	NOT6-6L_FAR86889	NOT6-6L	100
31349267	NOT6-6L_FAR86889	NOT6-6L	93
31349268	NOT6-6L_FAR86889	NOT6-6L	103
31349269	NOT6-6L_FAR86889	NOT6-6L	231
31349270	NOT6-6L_FAR86889	NOT6-6L	28
31349271	NOT6-6L_FAR86889	NOT6-6L	132
31349272	NOT6-6L_FAR86889	NOT6-6L	66
31349273	NOT6-6L_FAR86889	NOT6-6L	199
31349274	NOT6-6L_FAR86889	NOT6-6L	187
31349275	NOT6-6L_FAR86889	NOT6-6L	151
31349276	NOT6-6L_FAR86889	NOT6-6L	108
31349277	NOT6-6L_FAR86889	NOT6-6L	83
31349278	NOT6-6L_FAR86889	NOT6-6L	49
31349279	NOT6-6L_FAR86889	NOT6-6L	72
31349280	NOT6-6L_FAR86889	NOT6-6L	50
31349281	NOT6-6L_FAR86889	NOT6-6L	92
31349282	NOT6-6L_FAR86889	NOT6-6L	82
31349283	NOT6-6L_FAR86889	NOT6-6L	73
31349284	NOT6-6L_FAR86889	NOT6-6L	146
31349285	NOT6-6L_FAR86889	NOT6-6L	79
31349286	NOT6-6L_FAR86889	NOT6-6L	32
31349287	NOT6-6L_FAR86889	NOT6-6L	204
31349288	NOT6-6L_FAR86889	NOT6-6L	60
31349289	NOT6-6L_FAR86889	NOT6-6L	221
31349290	NOT6-6L_FAR86889	NOT6-6L	153
31349291	NOT6-6L_FAR86889	NOT6-6L	102
31349292	NOT6-6L_FAR86889	NOT6-6L	83
31349293	NOT6-6L_FAR86889	NOT6-6L	99
31349294	NOT6-6L_FAR86889	NOT6-6L	195
31349295	NOT6-6L_FAR86889	NOT6-6L	53
31349296	NOT6-6L_FAR86889	NOT6-6L	107
31349297	NOT6-6L_FAR86889	NOT6-6L	106
31349298	NOT6-6L_FAR86889	NOT6-6L	135
31349299	NOT6-6L_FAR86889	NOT6-6L	133
31349300	NOT6-6L_FAR86889	NOT6-6L	131
31349301	NOT6-6L_FAR86889	NOT6-6L	57
31349302	NOT6-6L_FAR86889	NOT6-6L	18
31349303	NOT6-6L_FAR86889	NOT6-6L	96
31349304	NOT6-6L_FAR86889	NOT6-6L	92
31349305	NOT6-6L_FAR86889	NOT6-6L	90
31349306	NOT6-6L_FAR86889	NOT6-6L	154
31349307	NOT6-6L_FAR86889	NOT6-6L	71
31349308	NOT6-6L_FAR86889	NOT6-6L	181
31349309	NOT6-6L_FAR86889	NOT6-6L	91
31349310	NOT6-6L_FAR86889	NOT6-6L	132
31349311	NOT6-6L_FAR86889	NOT6-6L	182
31349312	NOT6-6L_FAR86889	NOT6-6L	168
31349313	NOT6-6L_FAR86889	NOT6-6L	105
31349314	NOT6-6L_FAR86889	NOT6-6L	77
31349315	NOT6-6L_FAR86889	NOT6-6L	101
31349316	NOT6-6L_FAR86889	NOT6-6L	28
31349317	NOT6-6L_FAR86889	NOT6-6L	125
31349318	NOT6-6L_FAR86889	NOT6-6L	176
31349319	NOT6-6L_FAR86889	NOT6-6L	85
31349320	NOT6-6L_FAR86889	NOT6-6L	53
31349321	NOT6-6L_FAR86889	NOT6-6L	74
31349322	NOT6-6L_FAR86889	NOT6-6L	79
31349323	NOT6-6L_FAR86889	NOT6-6L	149
31349324	NOT6-6L_FAR86889	NOT6-6L	45
31349325	NOT6-6L_FAR86889	NOT6-6L	125
31349326	NOT6-6L_FAR86889	NOT6-6L	69
31349327	NOT6-6L_FAR86889	NOT6-6L	30
31349328	NOT6-6L_FAR86889	NOT6-6L	163
31349329	NOT6-6L_FAR86889	NOT6-6L	69
31349330	NOT6-6L_FAR86889	NOT6-6L	53
31349331	NOT6-6L_FAR86889	NOT6-6L	90
31349332	NOT6-6L_FAR86889	NOT6-6L	109
31349333	NOT6-6L_FAR86889	NOT6-6L	150
31349334	NOT6-6L_FAR86889	NOT6-6L	49
31349335	NOT6-6L_FAR86889	NOT6-6L	123
31349336	NOT6-6L_FAR86889	NOT6-6L	142
31349337	NOT6-6L_FAR86889	NOT6-6L	23
31349338	NOT6-6L_FAR86889	NOT6-6L	145
31349339	NOT6-6L_FAR86889	NOT6-6L	117
31349340	NOT6-6L_FAR86889	NOT6-6L	170
31349341	NOT6-6L_FAR86889	NOT6-6L	119
31349342	NOT6-6L_FAR86889	NOT6-6L	257
31349343	NOT6-6L_FAR86889	NOT6-6L	148
31349344	NOT6-6L_FAR86889	NOT6-6L	106
31349345	NOT6-6L_FAR86889	NOT6-6L	55
31349346	NOT6-6L_FAR86889	NOT6-6L	147
31349347	NOT6-6L_FAR86889	NOT6-6L	25
31349348	NOT6-6L_FAR86889	NOT6-6L	99
31349349	NOT6-6L_FAR86889	NOT6-6L	174
31349350	NOT6-6L_FAR86889	NOT6-6L	115
31349351	NOT6-6L_FAR86889	NOT6-6L	200
31349352	NOT6-6L_FAR86889	NOT6-6L	94
31349353	NOT6-6L_FAR86889	NOT6-6L	17
31349354	NOT6-6L_FAR86889	NOT6-6L	50
31349355	NOT6-6L_FAR86889	NOT6-6L	62
31349356	NOT6-6L_FAR86889	NOT6-6L	177
31349357	NOT6-6L_FAR86889	NOT6-6L	25
31349358	NOT6-6L_FAR86889	NOT6-6L	30
31349359	NOT6-6L_FAR86889	NOT6-6L	177
31349360	NOT6-6L_FAR86889	NOT6-6L	128
31349361	NOT6-6L_FAR86889	NOT6-6L	104
31349362	NOT6-6L_FAR86889	NOT6-6L	45
31349363	NOT6-6L_FAR86889	NOT6-6L	152
31349364	NOT6-6L_FAR86889	NOT6-6L	84
31349365	NOT6-6L_FAR86889	NOT6-6L	52
31349366	NOT6-6L_FAR86889	NOT6-6L	175
31349367	NOT6-6L_FAR86889	NOT6-6L	17
31349368	NOT6-6L_FAR86889	NOT6-6L	168
31349369	NOT6-6L_FAR86889	NOT6-6L	54
31349370	NOT6-6L_FAR86889	NOT6-6L	73
31349371	NOT6-6L_FAR86889	NOT6-6L	268
31349372	NOT6-6L_FAR86889	NOT6-6L	77
31349373	NOT6-6L_FAR86889	NOT6-6L	89
31349374	NOT6-6L_FAR86889	NOT6-6L	80
31349375	NOT6-6L_FAR86889	NOT6-6L	137
31349376	NOT6-6L_FAR86889	NOT6-6L	173
31349377	NOT6-6L_FAR86889	NOT6-6L	121
31349378	NOT6-6L_FAR86889	NOT6-6L	19
31349379	NOT6-6L_FAR86889	NOT6-6L	112
31349380	NOT6-6L_FAR86889	NOT6-6L	45
31349381	NOT6-6L_FAR86889	NOT6-6L	40
31349382	NOT6-6L_FAR86889	NOT6-6L	22
31349383	NOT6-6L_FAR86889	NOT6-6L	91
31349384	NOT6-6L_FAR86889	NOT6-6L	62
31349385	NOT6-6L_FAR86889	NOT6-6L	139
31349386	NOT6-6L_FAR86889	NOT6-6L	144
31349387	NOT6-6L_FAR86889	NOT6-6L	109
31349388	NOT6-6L_FAR86889	NOT6-6L	133
31349389	NOT6-6L_FAR86889	NOT6-6L	25
31349390	NOT6-6L_FAR86889	NOT6-6L	119
31349391	NOT6-6L_FAR86889	NOT6-6L	45
31349392	NOT6-6L_FAR86889	NOT6-6L	214
31349393	NOT6-6L_FAR86889	NOT6-6L	173
31349394	NOT6-6L_FAR86889	NOT6-6L	94
31349395	NOT6-6L_FAR86889	NOT6-6L	55
31349396	NOT6-6L_FAR86889	NOT6-6L	159
31349397	NOT6-6L_FAR86889	NOT6-6L	95
31349398	NOT6-6L_FAR86889	NOT6-6L	77
31349399	NOT6-6L_FAR86889	NOT6-6L	57
31349400	NOT6-6L_FAR86889	NOT6-6L	104
31349401	NOT6-6L_FAR86889	NOT6-6L	112
31349402	NOT6-6L_FAR86889	NOT6-6L	8
31349403	NOT6-6L_FAR86889	NOT6-6L	98
31349404	NOT6-6L_FAR86889	NOT6-6L	206
31349405	NOT6-6L_FAR86889	NOT6-6L	98
31349406	NOT6-6L_FAR86889	NOT6-6L	19
31349407	NOT6-6L_FAR86889	NOT6-6L	160
31349408	NOT6-6L_FAR86889	NOT6-6L	185
31349409	NOT6-6L_FAR86889	NOT6-6L	21
31349410	NOT6-6L_FAR86889	NOT6-6L	167
31349411	NOT6-6L_FAR86889	NOT6-6L	96
31349412	NOT6-6L_FAR86889	NOT6-6L	180
31349413	NOT6-6L_FAR86889	NOT6-6L	116
31349414	NOT6-6L_FAR86889	NOT6-6L	102
31349415	NOT6-6L_FAR86889	NOT6-6L	148
31349416	NOT6-6L_FAR86889	NOT6-6L	176
31349417	NOT6-6L_FAR86889	NOT6-6L	271
31349418	NOT6-6L_FAR86889	NOT6-6L	20
31349419	NOT6-6L_FAR86889	NOT6-6L	50
31349420	NOT6-6L_FAR86889	NOT6-6L	76
31349421	NOT6-6L_FAR86889	NOT6-6L	42
31349422	NOT6-6L_FAR86889	NOT6-6L	147
31349423	NOT6-6L_FAR86889	NOT6-6L	194
31349424	NOT6-6L_FAR86889	NOT6-6L	168
31349425	NOT6-6L_FAR86889	NOT6-6L	158
31349426	NOT6-6L_FAR86889	NOT6-6L	39
31349427	NOT6-6L_FAR86889	NOT6-6L	54
31349428	NOT6-6L_FAR86889	NOT6-6L	24
31349429	NOT6-6L_FAR86889	NOT6-6L	184
31349430	NOT6-6L_FAR86889	NOT6-6L	184
31349431	NOT6-6L_FAR86889	NOT6-6L	18
31349432	NOT6-6L_FAR86889	NOT6-6L	156
31349433	NOT6-6L_FAR86889	NOT6-6L	181
31349434	NOT6-6L_FAR86889	NOT6-6L	40
31349435	NOT6-6L_FAR86889	NOT6-6L	188
31349436	NOT6-6L_FAR86889	NOT6-6L	45
31349437	NOT6-6L_FAR86889	NOT6-6L	93
31349438	NOT6-6L_FAR86889	NOT6-6L	143
31349439	NOT6-6L_FAR86889	NOT6-6L	97
31349440	NOT6-6L_FAR86889	NOT6-6L	108
31349441	NOT6-6L_FAR86889	NOT6-6L	94
31349442	NOT6-6L_FAR86889	NOT6-6L	205
31349443	NOT6-6L_FAR86889	NOT6-6L	156
31349444	NOT6-6L_FAR86889	NOT6-6L	32
31349445	NOT6-6L_FAR86889	NOT6-6L	32
31349446	NOT6-6L_FAR86889	NOT6-6L	54
31349447	NOT6-6L_FAR86889	NOT6-6L	104
31349448	NOT6-6L_FAR86889	NOT6-6L	47
31349449	NOT6-6L_FAR86889	NOT6-6L	60
31349450	NOT6-6L_FAR86889	NOT6-6L	195
31349451	NOT6-6L_FAR86889	NOT6-6L	68
31349452	NOT6-6L_FAR86889	NOT6-6L	114
31349453	NOT6-6L_FAR86889	NOT6-6L	61
31349454	NOT6-6L_FAR86889	NOT6-6L	67
31349455	NOT6-6L_FAR86889	NOT6-6L	25
31349456	NOT6-6L_FAR86889	NOT6-6L	157
31349457	NOT6-6L_FAR86889	NOT6-6L	173
31349458	NOT6-6L_FAR86889	NOT6-6L	95
31349459	NOT6-6L_FAR86889	NOT6-6L	26
31349460	NOT6-6L_FAR86889	NOT6-6L	91
31349461	NOT6-6L_FAR86889	NOT6-6L	140
31349462	NOT6-6L_FAR86889	NOT6-6L	11
31349463	NOT6-6L_FAR86889	NOT6-6L	130
31349464	NOT6-6L_FAR86889	NOT6-6L	158
31349465	NOT6-6L_FAR86889	NOT6-6L	174
31349466	NOT6-6L_FAR86889	NOT6-6L	88
31349467	NOT6-6L_FAR86889	NOT6-6L	31
31349468	NOT6-6L_FAR86889	NOT6-6L	158
31349469	NOT6-6L_FAR86889	NOT6-6L	54
31349470	NOT6-6L_FAR86889	NOT6-6L	107
31349471	NOT6-6L_FAR86889	NOT6-6L	16
31349472	NOT6-6L_FAR86889	NOT6-6L	96
31349473	NOT6-6L_FAR86889	NOT6-6L	81
31349474	NOT6-6L_FAR86889	NOT6-6L	169
31349475	NOT6-6L_FAR86889	NOT6-6L	127
31349476	NOT6-6L_FAR86889	NOT6-6L	89
31349477	NOT6-6L_FAR86889	NOT6-6L	47
31349478	NOT6-6L_FAR86889	NOT6-6L	150
31349479	NOT6-6L_FAR86889	NOT6-6L	62
31349480	NOT6-6L_FAR86889	NOT6-6L	92
31349481	NOT6-6L_FAR86889	NOT6-6L	152
31349482	NOT6-6L_FAR86889	NOT6-6L	181
31349483	NOT6-6L_FAR86889	NOT6-6L	82
31349484	NOT6-6L_FAR86889	NOT6-6L	195
31349485	NOT6-6L_FAR86889	NOT6-6L	147
31349486	NOT6-6L_FAR86889	NOT6-6L	41
31349487	NOT6-6L_FAR86889	NOT6-6L	57
31349488	NOT6-6L_FAR86889	NOT6-6L	238
31349489	NOT6-6L_FAR86889	NOT6-6L	123
31349490	NOT6-6L_FAR86889	NOT6-6L	227
31349491	NOT6-6L_FAR86889	NOT6-6L	41
31349492	NOT6-6L_FAR86889	NOT6-6L	165
31349493	NOT6-6L_FAR86889	NOT6-6L	109
31349494	NOT6-6L_FAR86889	NOT6-6L	165
31349495	NOT6-6L_FAR86889	NOT6-6L	62
31349496	NOT6-6L_FAR86889	NOT6-6L	38
31349497	NOT6-6L_FAR86889	NOT6-6L	66
31349498	NOT6-6L_FAR86889	NOT6-6L	143
31349499	NOT6-6L_FAR86889	NOT6-6L	154
31349500	NOT6-6L_FAR86889	NOT6-6L	71
31349501	NOT6-6L_FAR86889	NOT6-6L	115
31349502	NOT6-6L_FAR86889	NOT6-6L	117
31349503	NOT6-6L_FAR86889	NOT6-6L	18
31349504	NOT6-6L_FAR86889	NOT6-6L	138
31349505	NOT6-6L_FAR86889	NOT6-6L	89
31349506	NOT6-6L_FAR86889	NOT6-6L	135
31349507	NOT6-6L_FAR86889	NOT6-6L	91
31349508	NOT6-6L_FAR86889	NOT6-6L	133
31349509	NOT6-6L_FAR86889	NOT6-6L	100
31349510	NOT6-6L_FAR86889	NOT6-6L	46
31349511	NOT6-6L_FAR86889	NOT6-6L	203
31349512	NOT6-6L_FAR86889	NOT6-6L	99
31349513	NOT6-6L_FAR86889	NOT6-6L	117
31349514	NOT6-6L_FAR86889	NOT6-6L	109
31349515	NOT6-6L_FAR86889	NOT6-6L	93
31349516	NOT6-6L_FAR86889	NOT6-6L	179
31349517	NOT6-6L_FAR86889	NOT6-6L	83
31349518	NOT6-6L_FAR86889	NOT6-6L	115
31349519	NOT6-6L_FAR86889	NOT6-6L	128
31349520	NOT6-6L_FAR86889	NOT6-6L	200
31349521	NOT6-6L_FAR86889	NOT6-6L	48
31349522	NOT6-6L_FAR86889	NOT6-6L	122
31349523	NOT6-6L_FAR86889	NOT6-6L	132
31349524	NOT6-6L_FAR86889	NOT6-6L	120
31349525	NOT6-6L_FAR86889	NOT6-6L	171
31349526	NOT6-6L_FAR86889	NOT6-6L	153
31349527	NOT6-6L_FAR86889	NOT6-6L	156
31349528	NOT6-6L_FAR86889	NOT6-6L	141
31349529	NOT6-6L_FAR86889	NOT6-6L	102
31349530	NOT6-6L_FAR86889	NOT6-6L	127
31349531	NOT6-6L_FAR86889	NOT6-6L	49
31349532	NOT6-6L_FAR86889	NOT6-6L	93
31349533	NOT6-6L_FAR86889	NOT6-6L	210
31349534	NOT6-6L_FAR86889	NOT6-6L	103
31349535	NOT6-6L_FAR86889	NOT6-6L	231
31349536	NOT6-6L_FAR86889	NOT6-6L	28
31349537	NOT6-6L_FAR86889	NOT6-6L	132
31349538	NOT6-6L_FAR86889	NOT6-6L	66
31349539	NOT6-6L_FAR86889	NOT6-6L	199
31349540	NOT6-6L_FAR86889	NOT6-6L	187
31349541	NOT6-6L_FAR86889	NOT6-6L	151
31349542	NOT6-6L_FAR86889	NOT6-6L	83
31349543	NOT6-6L_FAR86889	NOT6-6L	49
31349544	NOT6-6L_FAR86889	NOT6-6L	72
31349545	NOT6-6L_FAR86889	NOT6-6L	50
31349546	NOT6-6L_FAR86889	NOT6-6L	92
31349547	NOT6-6L_FAR86889	NOT6-6L	73
31349548	NOT6-6L_FAR86889	NOT6-6L	146
31349549	NOT6-6L_FAR86889	NOT6-6L	79
31349550	NOT6-6L_FAR86889	NOT6-6L	32
31349551	NOT6-6L_FAR86889	NOT6-6L	204
31349552	NOT6-6L_FAR86889	NOT6-6L	60
31349553	NOT6-6L_FAR86889	NOT6-6L	221
31349554	NOT6-6L_FAR86889	NOT6-6L	153
31349555	NOT6-6L_FAR86889	NOT6-6L	102
31349556	NOT6-6L_FAR86889	NOT6-6L	83
31349557	NOT6-6L_FAR86889	NOT6-6L	99
31349558	NOT6-6L_FAR86889	NOT6-6L	195
31349559	NOT6-6L_FAR86889	NOT6-6L	53
31349560	NOT6-6L_FAR86889	NOT6-6L	107
31349561	NOT6-6L_FAR86889	NOT6-6L	106
31349562	NOT6-6L_FAR86889	NOT6-6L	142
31349563	NOT6-6L_FAR86889	NOT6-6L	37
31349564	NOT6-6L_FAR86889	NOT6-6L	131
31349565	NOT6-6L_FAR86889	NOT6-6L	18
31349566	NOT6-6L_FAR86889	NOT6-6L	96
31349567	NOT6-6L_FAR86889	NOT6-6L	90
31349568	NOT6-6L_FAR86889	NOT6-6L	168
31349569	NOT6-6L_FAR86889	NOT6-6L	154
31349570	NOT6-6L_FAR86889	NOT6-6L	71
31349571	NOT6-6L_FAR86889	NOT6-6L	216
31349572	NOT6-6L_FAR86889	NOT6-6L	181
31349573	NOT6-6L_FAR86889	NOT6-6L	91
31349574	NOT6-6L_FAR86889	NOT6-6L	132
31349575	NOT6-6L_FAR86889	NOT6-6L	132
31349576	NOT6-6L_FAR86889	NOT6-6L	66
31349577	NOT6-6L_FAR86889	NOT6-6L	182
31349578	NOT6-6L_FAR86889	NOT6-6L	105
31349579	NOT6-6L_FAR86889	NOT6-6L	95
31349580	NOT6-6L_FAR86889	NOT6-6L	124
31349581	NOT6-6L_FAR86889	NOT6-6L	101
31349582	NOT6-6L_FAR86889	NOT6-6L	57
31349583	NOT6-6L_FAR86889	NOT6-6L	84
31349584	NOT6-6L_FAR86889	NOT6-6L	28
31349585	NOT6-6L_FAR86889	NOT6-6L	112
31349586	NOT6-6L_FAR86889	NOT6-6L	125
31349587	NOT6-6L_FAR86889	NOT6-6L	176
31349588	NOT6-6L_FAR86889	NOT6-6L	85
31349589	NOT6-6L_FAR86889	NOT6-6L	74
31349590	NOT6-6L_FAR86889	NOT6-6L	79
31349591	NOT6-6L_FAR86889	NOT6-6L	149
31349592	NOT6-6L_FAR86889	NOT6-6L	45
31349593	NOT6-6L_FAR86889	NOT6-6L	54
31349594	NOT6-6L_FAR86889	NOT6-6L	89
31349595	NOT6-6L_FAR86889	NOT6-6L	69
31349596	NOT6-6L_FAR86889	NOT6-6L	30
31349597	NOT6-6L_FAR86889	NOT6-6L	163
31349598	NOT6-6L_FAR86889	NOT6-6L	20
31349599	NOT6-6L_FAR86889	NOT6-6L	109
31349600	NOT6-6L_FAR86889	NOT6-6L	135
31349601	NOT6-6L_FAR86889	NOT6-6L	150
31349602	NOT6-6L_FAR86889	NOT6-6L	49
31349603	NOT6-6L_FAR86889	NOT6-6L	102
31349604	NOT6-6L_FAR86889	NOT6-6L	33
31349605	NOT6-6L_FAR86889	NOT6-6L	123
31349606	NOT6-6L_FAR86889	NOT6-6L	142
31349607	NOT6-6L_FAR86889	NOT6-6L	117
31349608	NOT6-6L_FAR86889	NOT6-6L	43
31349609	NOT6-6L_FAR86889	NOT6-6L	126
31349610	NOT6-6L_FAR86889	NOT6-6L	147
31349611	NOT6-6L_FAR86889	NOT6-6L	25
31349612	NOT6-6L_FAR86889	NOT6-6L	99
31349613	NOT6-6L_FAR86889	NOT6-6L	212
31349614	NOT6-6L_FAR86889	NOT6-6L	200
31349615	NOT6-6L_FAR86889	NOT6-6L	160
31349616	NOT6-6L_FAR86889	NOT6-6L	17
31349617	NOT6-6L_FAR86889	NOT6-6L	50
31349618	NOT6-6L_FAR86889	NOT6-6L	239
31349619	NOT6-6L_FAR86889	NOT6-6L	106
31349620	NOT6-6L_FAR86889	NOT6-6L	177
31349621	NOT6-6L_FAR86889	NOT6-6L	30
31349622	NOT6-6L_FAR86889	NOT6-6L	128
31349623	NOT6-6L_FAR86889	NOT6-6L	104
31349624	NOT6-6L_FAR86889	NOT6-6L	178
31349625	NOT6-6L_FAR86889	NOT6-6L	38
31349626	NOT6-6L_FAR86889	NOT6-6L	87
31349627	NOT6-6L_FAR86889	NOT6-6L	50
31349628	NOT6-6L_FAR86889	NOT6-6L	84
31349629	NOT6-6L_FAR86889	NOT6-6L	52
31349630	NOT6-6L_FAR86889	NOT6-6L	175
31349631	NOT6-6L_FAR86889	NOT6-6L	17
31349632	NOT6-6L_FAR86889	NOT6-6L	168
31349633	NOT6-6L_FAR86889	NOT6-6L	54
31349634	NOT6-6L_FAR86889	NOT6-6L	73
31349635	NOT6-6L_FAR86889	NOT6-6L	268
31349636	NOT6-6L_FAR86889	NOT6-6L	77
31349637	NOT6-6L_FAR86889	NOT6-6L	89
31349638	NOT6-6L_FAR86889	NOT6-6L	80
31349639	NOT6-6L_FAR86889	NOT6-6L	137
31349640	NOT6-6L_FAR86889	NOT6-6L	173
31349641	NOT6-6L_FAR86889	NOT6-6L	121
31349642	NOT6-6L_FAR86889	NOT6-6L	19
31349643	NOT6-6L_FAR86889	NOT6-6L	112
31349644	NOT6-6L_FAR86889	NOT6-6L	45
31349645	NOT6-6L_FAR86889	NOT6-6L	40
31349646	NOT6-6L_FAR86889	NOT6-6L	22
31349647	NOT6-6L_FAR86889	NOT6-6L	91
31349648	NOT6-6L_FAR86889	NOT6-6L	62
31349649	NOT6-6L_FAR86889	NOT6-6L	139
31349650	NOT6-6L_FAR86889	NOT6-6L	144
31349651	NOT6-6L_FAR86889	NOT6-6L	109
31349652	NOT6-6L_FAR86889	NOT6-6L	133
31349653	NOT6-6L_FAR86889	NOT6-6L	25
31349654	NOT6-6L_FAR86889	NOT6-6L	119
31349655	NOT6-6L_FAR86889	NOT6-6L	45
31349656	NOT6-6L_FAR86889	NOT6-6L	214
31349657	NOT6-6L_FAR86889	NOT6-6L	173
31349658	NOT6-6L_FAR86889	NOT6-6L	94
31349659	NOT6-6L_FAR86889	NOT6-6L	55
31349660	NOT6-6L_FAR86889	NOT6-6L	159
31349661	NOT6-6L_FAR86889	NOT6-6L	95
31349662	NOT6-6L_FAR86889	NOT6-6L	77
31349663	NOT6-6L_FAR86889	NOT6-6L	57
31349664	NOT6-6L_FAR86889	NOT6-6L	104
31349665	NOT6-6L_FAR86889	NOT6-6L	112
31349666	NOT6-6L_FAR86889	NOT6-6L	8
31349667	NOT6-6L_FAR86889	NOT6-6L	98
31349668	NOT6-6L_FAR86889	NOT6-6L	206
31349669	NOT6-6L_FAR86889	NOT6-6L	98
31349670	NOT6-6L_FAR86889	NOT6-6L	19
31349671	NOT6-6L_FAR86889	NOT6-6L	160
31349672	NOT6-6L_FAR86889	NOT6-6L	185
31349673	NOT6-6L_FAR86889	NOT6-6L	21
31349674	NOT6-6L_FAR86889	NOT6-6L	167
31349675	NOT6-6L_FAR86889	NOT6-6L	96
31349676	NOT6-6L_FAR86889	NOT6-6L	180
31349677	NOT6-6L_FAR86889	NOT6-6L	116
31349678	NOT6-6L_FAR86889	NOT6-6L	102
31349679	NOT6-6L_FAR86889	NOT6-6L	148
31349680	NOT6-6L_FAR86889	NOT6-6L	176
31349681	NOT6-6L_FAR86889	NOT6-6L	271
31349682	NOT6-6L_FAR86889	NOT6-6L	20
31349683	NOT6-6L_FAR86889	NOT6-6L	50
31349684	NOT6-6L_FAR86889	NOT6-6L	76
31349685	NOT6-6L_FAR86889	NOT6-6L	42
31349686	NOT6-6L_FAR86889	NOT6-6L	194
31349687	NOT6-6L_FAR86889	NOT6-6L	158
31349688	NOT6-6L_FAR86889	NOT6-6L	39
31349689	NOT6-6L_FAR86889	NOT6-6L	54
31349690	NOT6-6L_FAR86889	NOT6-6L	24
31349691	NOT6-6L_FAR86889	NOT6-6L	184
31349692	NOT6-6L_FAR86889	NOT6-6L	184
31349693	NOT6-6L_FAR86889	NOT6-6L	18
31349694	NOT6-6L_FAR86889	NOT6-6L	156
31349695	NOT6-6L_FAR86889	NOT6-6L	181
31349696	NOT6-6L_FAR86889	NOT6-6L	40
31349697	NOT6-6L_FAR86889	NOT6-6L	188
31349698	NOT6-6L_FAR86889	NOT6-6L	45
31349699	NOT6-6L_FAR86889	NOT6-6L	93
31349700	NOT6-6L_FAR86889	NOT6-6L	143
31349701	NOT6-6L_FAR86889	NOT6-6L	97
31349702	NOT6-6L_FAR86889	NOT6-6L	108
31349703	NOT6-6L_FAR86889	NOT6-6L	94
31349704	NOT6-6L_FAR86889	NOT6-6L	205
31349705	NOT6-6L_FAR86889	NOT6-6L	156
31349706	NOT6-6L_FAR86889	NOT6-6L	32
31349707	NOT6-6L_FAR86889	NOT6-6L	32
31349708	NOT6-6L_FAR86889	NOT6-6L	54
31349709	NOT6-6L_FAR86889	NOT6-6L	104
31349710	NOT6-6L_FAR86889	NOT6-6L	47
31349711	NOT6-6L_FAR86889	NOT6-6L	60
31349712	NOT6-6L_FAR86889	NOT6-6L	195
31349713	NOT6-6L_FAR86889	NOT6-6L	68
31349714	NOT6-6L_FAR86889	NOT6-6L	114
31349715	NOT6-6L_FAR86889	NOT6-6L	61
31349716	NOT6-6L_FAR86889	NOT6-6L	67
31349717	NOT6-6L_FAR86889	NOT6-6L	25
31349718	NOT6-6L_FAR86889	NOT6-6L	157
31349719	NOT6-6L_FAR86889	NOT6-6L	173
31349720	NOT6-6L_FAR86889	NOT6-6L	95
31349721	NOT6-6L_FAR86889	NOT6-6L	26
31349722	NOT6-6L_FAR86889	NOT6-6L	91
31349723	NOT6-6L_FAR86889	NOT6-6L	140
31349724	NOT6-6L_FAR86889	NOT6-6L	11
31349725	NOT6-6L_FAR86889	NOT6-6L	130
31349726	NOT6-6L_FAR86889	NOT6-6L	158
31349727	NOT6-6L_FAR86889	NOT6-6L	174
31349728	NOT6-6L_FAR86889	NOT6-6L	88
31349729	NOT6-6L_FAR86889	NOT6-6L	31
31349730	NOT6-6L_FAR86889	NOT6-6L	158
31349731	NOT6-6L_FAR86889	NOT6-6L	54
31349732	NOT6-6L_FAR86889	NOT6-6L	107
31349733	NOT6-6L_FAR86889	NOT6-6L	16
31349734	NOT6-6L_FAR86889	NOT6-6L	96
31349735	NOT6-6L_FAR86889	NOT6-6L	81
31349736	NOT6-6L_FAR86889	NOT6-6L	169
31349737	NOT6-6L_FAR86889	NOT6-6L	127
31349738	NOT6-6L_FAR86889	NOT6-6L	89
31349739	NOT6-6L_FAR86889	NOT6-6L	47
31349740	NOT6-6L_FAR86889	NOT6-6L	150
31349741	NOT6-6L_FAR86889	NOT6-6L	62
31349742	NOT6-6L_FAR86889	NOT6-6L	92
31349743	NOT6-6L_FAR86889	NOT6-6L	152
31349744	NOT6-6L_FAR86889	NOT6-6L	181
31349745	NOT6-6L_FAR86889	NOT6-6L	82
31349746	NOT6-6L_FAR86889	NOT6-6L	195
31349747	NOT6-6L_FAR86889	NOT6-6L	147
31349748	NOT6-6L_FAR86889	NOT6-6L	41
31349749	NOT6-6L_FAR86889	NOT6-6L	238
31349750	NOT6-6L_FAR86889	NOT6-6L	140
31349751	NOT6-6L_FAR86889	NOT6-6L	123
31349752	NOT6-6L_FAR86889	NOT6-6L	227
31349753	NOT6-6L_FAR86889	NOT6-6L	41
31349754	NOT6-6L_FAR86889	NOT6-6L	165
31349755	NOT6-6L_FAR86889	NOT6-6L	109
31349756	NOT6-6L_FAR86889	NOT6-6L	165
31349757	NOT6-6L_FAR86889	NOT6-6L	62
31349758	NOT6-6L_FAR86889	NOT6-6L	38
31349759	NOT6-6L_FAR86889	NOT6-6L	66
31349760	NOT6-6L_FAR86889	NOT6-6L	143
31349761	NOT6-6L_FAR86889	NOT6-6L	154
31349762	NOT6-6L_FAR86889	NOT6-6L	71
31349763	NOT6-6L_FAR86889	NOT6-6L	115
31349764	NOT6-6L_FAR86889	NOT6-6L	117
31349765	NOT6-6L_FAR86889	NOT6-6L	18
31349766	NOT6-6L_FAR86889	NOT6-6L	138
31349767	NOT6-6L_FAR86889	NOT6-6L	89
31349768	NOT6-6L_FAR86889	NOT6-6L	135
31349769	NOT6-6L_FAR86889	NOT6-6L	91
31349770	NOT6-6L_FAR86889	NOT6-6L	133
31349771	NOT6-6L_FAR86889	NOT6-6L	100
31349772	NOT6-6L_FAR86889	NOT6-6L	46
31349773	NOT6-6L_FAR86889	NOT6-6L	203
31349774	NOT6-6L_FAR86889	NOT6-6L	99
31349775	NOT6-6L_FAR86889	NOT6-6L	117
31349776	NOT6-6L_FAR86889	NOT6-6L	109
31349777	NOT6-6L_FAR86889	NOT6-6L	93
31349778	NOT6-6L_FAR86889	NOT6-6L	11
31349779	NOT6-6L_FAR86889	NOT6-6L	119
31349780	NOT6-6L_FAR86889	NOT6-6L	179
31349781	NOT6-6L_FAR86889	NOT6-6L	115
31349782	NOT6-6L_FAR86889	NOT6-6L	59
31349783	NOT6-6L_FAR86889	NOT6-6L	128
31349784	NOT6-6L_FAR86889	NOT6-6L	200
31349785	NOT6-6L_FAR86889	NOT6-6L	48
31349786	NOT6-6L_FAR86889	NOT6-6L	122
31349787	NOT6-6L_FAR86889	NOT6-6L	132
31349788	NOT6-6L_FAR86889	NOT6-6L	120
31349789	NOT6-6L_FAR86889	NOT6-6L	153
31349790	NOT6-6L_FAR86889	NOT6-6L	156
31349791	NOT6-6L_FAR86889	NOT6-6L	141
31349792	NOT6-6L_FAR86889	NOT6-6L	102
31349793	NOT6-6L_FAR86889	NOT6-6L	127
31349794	NOT6-6L_FAR86889	NOT6-6L	49
31349795	NOT6-6L_FAR86889	NOT6-6L	100
31349796	NOT6-6L_FAR86889	NOT6-6L	93
31349797	NOT6-6L_FAR86889	NOT6-6L	210
31349798	NOT6-6L_FAR86889	NOT6-6L	103
31349799	NOT6-6L_FAR86889	NOT6-6L	231
31349800	NOT6-6L_FAR86889	NOT6-6L	132
31349801	NOT6-6L_FAR86889	NOT6-6L	199
31349802	NOT6-6L_FAR86889	NOT6-6L	151
31349803	NOT6-6L_FAR86889	NOT6-6L	108
31349804	NOT6-6L_FAR86889	NOT6-6L	49
31349805	NOT6-6L_FAR86889	NOT6-6L	72
31349806	NOT6-6L_FAR86889	NOT6-6L	50
31349807	NOT6-6L_FAR86889	NOT6-6L	92
31349808	NOT6-6L_FAR86889	NOT6-6L	82
31349809	NOT6-6L_FAR86889	NOT6-6L	73
31349810	NOT6-6L_FAR86889	NOT6-6L	146
31349811	NOT6-6L_FAR86889	NOT6-6L	79
31349812	NOT6-6L_FAR86889	NOT6-6L	32
31349813	NOT6-6L_FAR86889	NOT6-6L	204
31349814	NOT6-6L_FAR86889	NOT6-6L	60
31349815	NOT6-6L_FAR86889	NOT6-6L	221
31349816	NOT6-6L_FAR86889	NOT6-6L	153
31349817	NOT6-6L_FAR86889	NOT6-6L	102
31349818	NOT6-6L_FAR86889	NOT6-6L	83
31349819	NOT6-6L_FAR86889	NOT6-6L	99
31349820	NOT6-6L_FAR86889	NOT6-6L	53
31349821	NOT6-6L_FAR86889	NOT6-6L	52
31349822	NOT6-6L_FAR86889	NOT6-6L	107
31349823	NOT6-6L_FAR86889	NOT6-6L	106
31349824	NOT6-6L_FAR86889	NOT6-6L	135
31349825	NOT6-6L_FAR86889	NOT6-6L	142
31349826	NOT6-6L_FAR86889	NOT6-6L	133
31349827	NOT6-6L_FAR86889	NOT6-6L	37
31349828	NOT6-6L_FAR86889	NOT6-6L	131
31349829	NOT6-6L_FAR86889	NOT6-6L	57
31349830	NOT6-6L_FAR86889	NOT6-6L	18
31349831	NOT6-6L_FAR86889	NOT6-6L	96
31349832	NOT6-6L_FAR86889	NOT6-6L	92
31349833	NOT6-6L_FAR86889	NOT6-6L	90
31349834	NOT6-6L_FAR86889	NOT6-6L	168
31349835	NOT6-6L_FAR86889	NOT6-6L	71
31349836	NOT6-6L_FAR86889	NOT6-6L	216
31349837	NOT6-6L_FAR86889	NOT6-6L	181
31349838	NOT6-6L_FAR86889	NOT6-6L	132
31349839	NOT6-6L_FAR86889	NOT6-6L	66
31349840	NOT6-6L_FAR86889	NOT6-6L	168
31349841	NOT6-6L_FAR86889	NOT6-6L	95
31349842	NOT6-6L_FAR86889	NOT6-6L	124
31349843	NOT6-6L_FAR86889	NOT6-6L	101
31349844	NOT6-6L_FAR86889	NOT6-6L	57
31349845	NOT6-6L_FAR86889	NOT6-6L	84
31349846	NOT6-6L_FAR86889	NOT6-6L	28
31349847	NOT6-6L_FAR86889	NOT6-6L	112
31349848	NOT6-6L_FAR86889	NOT6-6L	85
31349849	NOT6-6L_FAR86889	NOT6-6L	53
31349850	NOT6-6L_FAR86889	NOT6-6L	74
31349851	NOT6-6L_FAR86889	NOT6-6L	149
31349852	NOT6-6L_FAR86889	NOT6-6L	45
31349853	NOT6-6L_FAR86889	NOT6-6L	89
31349854	NOT6-6L_FAR86889	NOT6-6L	125
31349855	NOT6-6L_FAR86889	NOT6-6L	69
31349856	NOT6-6L_FAR86889	NOT6-6L	163
31349857	NOT6-6L_FAR86889	NOT6-6L	69
31349858	NOT6-6L_FAR86889	NOT6-6L	53
31349859	NOT6-6L_FAR86889	NOT6-6L	20
31349860	NOT6-6L_FAR86889	NOT6-6L	90
31349861	NOT6-6L_FAR86889	NOT6-6L	109
31349862	NOT6-6L_FAR86889	NOT6-6L	135
31349863	NOT6-6L_FAR86889	NOT6-6L	150
31349864	NOT6-6L_FAR86889	NOT6-6L	174
31349865	NOT6-6L_FAR86889	NOT6-6L	49
31349866	NOT6-6L_FAR86889	NOT6-6L	102
31349867	NOT6-6L_FAR86889	NOT6-6L	33
31349868	NOT6-6L_FAR86889	NOT6-6L	123
31349869	NOT6-6L_FAR86889	NOT6-6L	145
31349870	NOT6-6L_FAR86889	NOT6-6L	117
31349871	NOT6-6L_FAR86889	NOT6-6L	43
31349872	NOT6-6L_FAR86889	NOT6-6L	257
31349873	NOT6-6L_FAR86889	NOT6-6L	148
31349874	NOT6-6L_FAR86889	NOT6-6L	106
31349875	NOT6-6L_FAR86889	NOT6-6L	147
31349876	NOT6-6L_FAR86889	NOT6-6L	25
31349877	NOT6-6L_FAR86889	NOT6-6L	99
31349878	NOT6-6L_FAR86889	NOT6-6L	174
31349879	NOT6-6L_FAR86889	NOT6-6L	115
31349880	NOT6-6L_FAR86889	NOT6-6L	212
31349881	NOT6-6L_FAR86889	NOT6-6L	53
31349882	NOT6-6L_FAR86889	NOT6-6L	200
31349883	NOT6-6L_FAR86889	NOT6-6L	94
31349884	NOT6-6L_FAR86889	NOT6-6L	160
31349885	NOT6-6L_FAR86889	NOT6-6L	17
31349886	NOT6-6L_FAR86889	NOT6-6L	50
31349887	NOT6-6L_FAR86889	NOT6-6L	176
31349888	NOT6-6L_FAR86889	NOT6-6L	239
31349889	NOT6-6L_FAR86889	NOT6-6L	177
31349890	NOT6-6L_FAR86889	NOT6-6L	25
31349891	NOT6-6L_FAR86889	NOT6-6L	30
31349892	NOT6-6L_FAR86889	NOT6-6L	186
31349893	NOT6-6L_FAR86889	NOT6-6L	106
31349894	NOT6-6L_FAR86889	NOT6-6L	30
31349895	NOT6-6L_FAR86889	NOT6-6L	177
31349896	NOT6-6L_FAR86889	NOT6-6L	115
31349897	NOT6-6L_FAR86889	NOT6-6L	85
31349898	NOT6-6L_FAR86889	NOT6-6L	128
31349899	NOT6-6L_FAR86889	NOT6-6L	104
31349900	NOT6-6L_FAR86889	NOT6-6L	152
31349901	NOT6-6L_FAR86889	NOT6-6L	38
31349902	NOT6-6L_FAR86889	NOT6-6L	143
31349903	NOT6-6L_FAR86889	NOT6-6L	147
31349904	NOT6-6L_FAR86889	NOT6-6L	147
31349905	NOT6-6L_FAR86889	NOT6-6L	168
31349906	NOT6-6L_FAR86889	NOT6-6L	156
31349907	NOT6-6L_FAR86889	NOT6-6L	46
31349908	NOT6-6L_FAR86889	NOT6-6L	108
31349909	NOT6-6L_FAR86889	NOT6-6L	109
31349910	NOT6-6L_FAR86889	NOT6-6L	157
31349911	NOT6-6L_FAR86889	NOT6-6L	45
31349912	NOT6-6L_FAR86889	NOT6-6L	102
31349913	NOT6-6L_FAR86889	NOT6-6L	137
31349914	NOT6-6L_FAR86889	NOT6-6L	57
31349915	NOT6-6L_FAR86889	NOT6-6L	206
31349916	NOT6-6L_FAR86889	NOT6-6L	121
31349917	NOT6-6L_FAR86889	NOT6-6L	117
31349918	NOT6-6L_FAR86889	NOT6-6L	26
31349919	NOT6-6L_FAR86889	NOT6-6L	139
31349920	NOT6-6L_FAR86889	NOT6-6L	140
31349921	NOT6-6L_FAR86889	NOT6-6L	25
31349922	NOT6-6L_FAR86889	NOT6-6L	119
31349923	NOT6-6L_FAR86889	NOT6-6L	179
31349924	NOT6-6L_FAR86889	NOT6-6L	83
31349925	NOT6-6L_FAR86889	NOT6-6L	115
31349926	NOT6-6L_FAR86889	NOT6-6L	59
31349927	NOT6-6L_FAR86889	NOT6-6L	128
31349928	NOT6-6L_FAR86889	NOT6-6L	48
31349929	NOT6-6L_FAR86889	NOT6-6L	181
31349930	NOT6-6L_FAR86889	NOT6-6L	122
31349931	NOT6-6L_FAR86889	NOT6-6L	132
31349932	NOT6-6L_FAR86889	NOT6-6L	120
31349933	NOT6-6L_FAR86889	NOT6-6L	113
31349934	NOT6-6L_FAR86889	NOT6-6L	171
31349935	NOT6-6L_FAR86889	NOT6-6L	156
31349936	NOT6-6L_FAR86889	NOT6-6L	141
31349937	NOT6-6L_FAR86889	NOT6-6L	102
31349938	NOT6-6L_FAR86889	NOT6-6L	127
31349939	NOT6-6L_FAR86889	NOT6-6L	93
31349940	NOT6-6L_FAR86889	NOT6-6L	210
31349941	NOT6-6L_FAR86889	NOT6-6L	103
31349942	NOT6-6L_FAR86889	NOT6-6L	231
31349943	NOT6-6L_FAR86889	NOT6-6L	28
31349944	NOT6-6L_FAR86889	NOT6-6L	132
31349945	NOT6-6L_FAR86889	NOT6-6L	66
31349946	NOT6-6L_FAR86889	NOT6-6L	187
31349947	NOT6-6L_FAR86889	NOT6-6L	151
31349948	NOT6-6L_FAR86889	NOT6-6L	108
31349949	NOT6-6L_FAR86889	NOT6-6L	83
31349950	NOT6-6L_FAR86889	NOT6-6L	49
31349951	NOT6-6L_FAR86889	NOT6-6L	50
31349952	NOT6-6L_FAR86889	NOT6-6L	92
31349953	NOT6-6L_FAR86889	NOT6-6L	82
31349954	NOT6-6L_FAR86889	NOT6-6L	79
31349955	NOT6-6L_FAR86889	NOT6-6L	32
31349956	NOT6-6L_FAR86889	NOT6-6L	60
31349957	NOT6-6L_FAR86889	NOT6-6L	221
31349958	NOT6-6L_FAR86889	NOT6-6L	153
31349959	NOT6-6L_FAR86889	NOT6-6L	102
31349960	NOT6-6L_FAR86889	NOT6-6L	83
31349961	NOT6-6L_FAR86889	NOT6-6L	99
31349962	NOT6-6L_FAR86889	NOT6-6L	195
31349963	NOT6-6L_FAR86889	NOT6-6L	107
31349964	NOT6-6L_FAR86889	NOT6-6L	106
31349965	NOT6-6L_FAR86889	NOT6-6L	135
31349966	NOT6-6L_FAR86889	NOT6-6L	142
31349967	NOT6-6L_FAR86889	NOT6-6L	133
31349968	NOT6-6L_FAR86889	NOT6-6L	37
31349969	NOT6-6L_FAR86889	NOT6-6L	57
31349970	NOT6-6L_FAR86889	NOT6-6L	18
31349971	NOT6-6L_FAR86889	NOT6-6L	96
31349972	NOT6-6L_FAR86889	NOT6-6L	92
31349973	NOT6-6L_FAR86889	NOT6-6L	168
31349974	NOT6-6L_FAR86889	NOT6-6L	71
31349975	NOT6-6L_FAR86889	NOT6-6L	216
31349976	NOT6-6L_FAR86889	NOT6-6L	181
31349977	NOT6-6L_FAR86889	NOT6-6L	91
31349978	NOT6-6L_FAR86889	NOT6-6L	132
31349979	NOT6-6L_FAR86889	NOT6-6L	66
31349980	NOT6-6L_FAR86889	NOT6-6L	168
31349981	NOT6-6L_FAR86889	NOT6-6L	124
31349982	NOT6-6L_FAR86889	NOT6-6L	57
31349983	NOT6-6L_FAR86889	NOT6-6L	84
31349984	NOT6-6L_FAR86889	NOT6-6L	28
31349985	NOT6-6L_FAR86889	NOT6-6L	112
31349986	NOT6-6L_FAR86889	NOT6-6L	176
31349987	NOT6-6L_FAR86889	NOT6-6L	85
31349988	NOT6-6L_FAR86889	NOT6-6L	93
31349989	NOT6-6L_FAR86889	NOT6-6L	53
31349990	NOT6-6L_FAR86889	NOT6-6L	74
31349991	NOT6-6L_FAR86889	NOT6-6L	149
31349992	NOT6-6L_FAR86889	NOT6-6L	54
31349993	NOT6-6L_FAR86889	NOT6-6L	30
31349994	NOT6-6L_FAR86889	NOT6-6L	69
31349995	NOT6-6L_FAR86889	NOT6-6L	53
31349996	NOT6-6L_FAR86889	NOT6-6L	109
31349997	NOT6-6L_FAR86889	NOT6-6L	150
31349998	NOT6-6L_FAR86889	NOT6-6L	174
31349999	NOT6-6L_FAR86889	NOT6-6L	102
31350000	NOT6-6L_FAR86889	NOT6-6L	33
31350001	NOT6-6L_FAR86889	NOT6-6L	23
31350002	NOT6-6L_FAR86889	NOT6-6L	145
31350003	NOT6-6L_FAR86889	NOT6-6L	170
31350004	NOT6-6L_FAR86889	NOT6-6L	119
31350005	NOT6-6L_FAR86889	NOT6-6L	43
31350006	NOT6-6L_FAR86889	NOT6-6L	257
31350007	NOT6-6L_FAR86889	NOT6-6L	148
31350008	NOT6-6L_FAR86889	NOT6-6L	106
31350009	NOT6-6L_FAR86889	NOT6-6L	55
31350010	NOT6-6L_FAR86889	NOT6-6L	126
31350011	NOT6-6L_FAR86889	NOT6-6L	147
31350012	NOT6-6L_FAR86889	NOT6-6L	99
31350013	NOT6-6L_FAR86889	NOT6-6L	212
31350014	NOT6-6L_FAR86889	NOT6-6L	53
31350015	NOT6-6L_FAR86889	NOT6-6L	200
31350016	NOT6-6L_FAR86889	NOT6-6L	50
31350017	NOT6-6L_FAR86889	NOT6-6L	176
31350018	NOT6-6L_FAR86889	NOT6-6L	239
31350019	NOT6-6L_FAR86889	NOT6-6L	106
31350020	NOT6-6L_FAR86889	NOT6-6L	62
31350021	NOT6-6L_FAR86889	NOT6-6L	177
31350022	NOT6-6L_FAR86889	NOT6-6L	30
31350023	NOT6-6L_FAR86889	NOT6-6L	186
31350024	NOT6-6L_FAR86889	NOT6-6L	106
31350025	NOT6-6L_FAR86889	NOT6-6L	177
31350026	NOT6-6L_FAR86889	NOT6-6L	115
31350027	NOT6-6L_FAR86889	NOT6-6L	178
31350028	NOT6-6L_FAR86889	NOT6-6L	132
31350029	NOT6-6L_FAR86889	NOT6-6L	152
31350030	NOT6-6L_FAR86889	NOT6-6L	38
31350031	NOT6-6L_FAR86889	NOT6-6L	87
31350032	NOT6-6L_FAR86889	NOT6-6L	137
31350033	NOT6-6L_FAR86889	NOT6-6L	133
31350034	NOT6-6L_FAR86889	NOT6-6L	152
31350035	NOT6-6L_FAR86889	NOT6-6L	168
31350036	NOT6-6L_FAR86889	NOT6-6L	214
31350037	NOT6-6L_FAR86889	NOT6-6L	24
31350038	NOT6-6L_FAR86889	NOT6-6L	46
31350039	NOT6-6L_FAR86889	NOT6-6L	108
31350040	NOT6-6L_FAR86889	NOT6-6L	138
31350041	NOT6-6L_FAR86889	NOT6-6L	140
31350042	NOT6-6L_FAR86889	NOT6-6L	99
31350043	NOT6-6L_FAR86889	NOT6-6L	60
31350044	NOT6-6L_FAR86889	NOT6-6L	109
31350045	NOT6-6L_FAR86889	NOT6-6L	100
31350046	NOT6-6L_FAR86889	NOT6-6L	174
31350047	NOT6-6L_FAR86889	NOT6-6L	57
31350048	NOT6-6L_FAR86889	NOT6-6L	8
31350049	NOT6-6L_FAR86889	NOT6-6L	98
31350050	NOT6-6L_FAR86889	NOT6-6L	121
31350051	NOT6-6L_FAR86889	NOT6-6L	25
31350052	NOT6-6L_FAR86889	NOT6-6L	93
31350053	NOT6-6L_FAR86889	NOT6-6L	169
31350054	NOT6-6L_FAR86889	NOT6-6L	119
31350055	NOT6-6L_FAR86889	NOT6-6L	179
31350056	NOT6-6L_FAR86889	NOT6-6L	83
31350057	NOT6-6L_FAR86889	NOT6-6L	115
31350058	NOT6-6L_FAR86889	NOT6-6L	59
31350059	NOT6-6L_FAR86889	NOT6-6L	128
31350060	NOT6-6L_FAR86889	NOT6-6L	200
31350061	NOT6-6L_FAR86889	NOT6-6L	48
31350062	NOT6-6L_FAR86889	NOT6-6L	122
31350063	NOT6-6L_FAR86889	NOT6-6L	132
31350064	NOT6-6L_FAR86889	NOT6-6L	120
31350065	NOT6-6L_FAR86889	NOT6-6L	113
31350066	NOT6-6L_FAR86889	NOT6-6L	171
31350067	NOT6-6L_FAR86889	NOT6-6L	153
31350068	NOT6-6L_FAR86889	NOT6-6L	156
31350069	NOT6-6L_FAR86889	NOT6-6L	141
31350070	NOT6-6L_FAR86889	NOT6-6L	102
31350071	NOT6-6L_FAR86889	NOT6-6L	127
31350072	NOT6-6L_FAR86889	NOT6-6L	49
31350073	NOT6-6L_FAR86889	NOT6-6L	100
31350074	NOT6-6L_FAR86889	NOT6-6L	93
31350075	NOT6-6L_FAR86889	NOT6-6L	210
31350076	NOT6-6L_FAR86889	NOT6-6L	103
31350077	NOT6-6L_FAR86889	NOT6-6L	231
31350078	NOT6-6L_FAR86889	NOT6-6L	28
31350079	NOT6-6L_FAR86889	NOT6-6L	132
31350080	NOT6-6L_FAR86889	NOT6-6L	66
31350081	NOT6-6L_FAR86889	NOT6-6L	199
31350082	NOT6-6L_FAR86889	NOT6-6L	151
31350083	NOT6-6L_FAR86889	NOT6-6L	108
31350084	NOT6-6L_FAR86889	NOT6-6L	83
31350085	NOT6-6L_FAR86889	NOT6-6L	49
31350086	NOT6-6L_FAR86889	NOT6-6L	72
31350087	NOT6-6L_FAR86889	NOT6-6L	50
31350088	NOT6-6L_FAR86889	NOT6-6L	92
31350089	NOT6-6L_FAR86889	NOT6-6L	82
31350090	NOT6-6L_FAR86889	NOT6-6L	73
31350091	NOT6-6L_FAR86889	NOT6-6L	146
31350092	NOT6-6L_FAR86889	NOT6-6L	79
31350093	NOT6-6L_FAR86889	NOT6-6L	32
31350094	NOT6-6L_FAR86889	NOT6-6L	204
31350095	NOT6-6L_FAR86889	NOT6-6L	60
31350096	NOT6-6L_FAR86889	NOT6-6L	153
31350097	NOT6-6L_FAR86889	NOT6-6L	102
31350098	NOT6-6L_FAR86889	NOT6-6L	83
31350099	NOT6-6L_FAR86889	NOT6-6L	99
31350100	NOT6-6L_FAR86889	NOT6-6L	53
31350101	NOT6-6L_FAR86889	NOT6-6L	52
31350102	NOT6-6L_FAR86889	NOT6-6L	107
31350103	NOT6-6L_FAR86889	NOT6-6L	106
31350104	NOT6-6L_FAR86889	NOT6-6L	135
31350105	NOT6-6L_FAR86889	NOT6-6L	142
31350106	NOT6-6L_FAR86889	NOT6-6L	133
31350107	NOT6-6L_FAR86889	NOT6-6L	37
31350108	NOT6-6L_FAR86889	NOT6-6L	131
31350109	NOT6-6L_FAR86889	NOT6-6L	57
31350110	NOT6-6L_FAR86889	NOT6-6L	96
31350111	NOT6-6L_FAR86889	NOT6-6L	92
31350112	NOT6-6L_FAR86889	NOT6-6L	90
31350113	NOT6-6L_FAR86889	NOT6-6L	168
31350114	NOT6-6L_FAR86889	NOT6-6L	71
31350115	NOT6-6L_FAR86889	NOT6-6L	216
31350116	NOT6-6L_FAR86889	NOT6-6L	91
31350117	NOT6-6L_FAR86889	NOT6-6L	66
31350118	NOT6-6L_FAR86889	NOT6-6L	182
31350119	NOT6-6L_FAR86889	NOT6-6L	168
31350120	NOT6-6L_FAR86889	NOT6-6L	105
31350121	NOT6-6L_FAR86889	NOT6-6L	77
31350122	NOT6-6L_FAR86889	NOT6-6L	95
31350123	NOT6-6L_FAR86889	NOT6-6L	124
31350124	NOT6-6L_FAR86889	NOT6-6L	28
31350125	NOT6-6L_FAR86889	NOT6-6L	112
31350126	NOT6-6L_FAR86889	NOT6-6L	125
31350127	NOT6-6L_FAR86889	NOT6-6L	176
31350128	NOT6-6L_FAR86889	NOT6-6L	85
31350129	NOT6-6L_FAR86889	NOT6-6L	93
31350130	NOT6-6L_FAR86889	NOT6-6L	53
31350131	NOT6-6L_FAR86889	NOT6-6L	74
31350132	NOT6-6L_FAR86889	NOT6-6L	30
31350133	NOT6-6L_FAR86889	NOT6-6L	79
31350134	NOT6-6L_FAR86889	NOT6-6L	149
31350135	NOT6-6L_FAR86889	NOT6-6L	45
31350136	NOT6-6L_FAR86889	NOT6-6L	54
31350137	NOT6-6L_FAR86889	NOT6-6L	89
31350138	NOT6-6L_FAR86889	NOT6-6L	125
31350139	NOT6-6L_FAR86889	NOT6-6L	69
31350140	NOT6-6L_FAR86889	NOT6-6L	30
31350141	NOT6-6L_FAR86889	NOT6-6L	163
31350142	NOT6-6L_FAR86889	NOT6-6L	69
31350143	NOT6-6L_FAR86889	NOT6-6L	53
31350144	NOT6-6L_FAR86889	NOT6-6L	20
31350145	NOT6-6L_FAR86889	NOT6-6L	90
31350146	NOT6-6L_FAR86889	NOT6-6L	135
31350147	NOT6-6L_FAR86889	NOT6-6L	174
31350148	NOT6-6L_FAR86889	NOT6-6L	49
31350149	NOT6-6L_FAR86889	NOT6-6L	102
31350150	NOT6-6L_FAR86889	NOT6-6L	33
31350151	NOT6-6L_FAR86889	NOT6-6L	142
31350152	NOT6-6L_FAR86889	NOT6-6L	145
31350153	NOT6-6L_FAR86889	NOT6-6L	117
31350154	NOT6-6L_FAR86889	NOT6-6L	119
31350155	NOT6-6L_FAR86889	NOT6-6L	257
31350156	NOT6-6L_FAR86889	NOT6-6L	55
31350157	NOT6-6L_FAR86889	NOT6-6L	126
31350158	NOT6-6L_FAR86889	NOT6-6L	25
31350159	NOT6-6L_FAR86889	NOT6-6L	174
31350160	NOT6-6L_FAR86889	NOT6-6L	115
31350161	NOT6-6L_FAR86889	NOT6-6L	160
31350162	NOT6-6L_FAR86889	NOT6-6L	17
31350163	NOT6-6L_FAR86889	NOT6-6L	176
31350164	NOT6-6L_FAR86889	NOT6-6L	106
31350165	NOT6-6L_FAR86889	NOT6-6L	62
31350166	NOT6-6L_FAR86889	NOT6-6L	25
31350167	NOT6-6L_FAR86889	NOT6-6L	30
31350168	NOT6-6L_FAR86889	NOT6-6L	128
31350169	NOT6-6L_FAR86889	NOT6-6L	178
31350170	NOT6-6L_FAR86889	NOT6-6L	132
31350171	NOT6-6L_FAR86889	NOT6-6L	95
31350172	NOT6-6L_FAR86889	NOT6-6L	137
31350173	NOT6-6L_FAR86889	NOT6-6L	117
31350174	NOT6-6L_FAR86889	NOT6-6L	147
31350175	NOT6-6L_FAR86889	NOT6-6L	168
31350176	NOT6-6L_FAR86889	NOT6-6L	165
31350177	NOT6-6L_FAR86889	NOT6-6L	38
31350178	NOT6-6L_FAR86889	NOT6-6L	46
31350179	NOT6-6L_FAR86889	NOT6-6L	143
31350180	NOT6-6L_FAR86889	NOT6-6L	99
31350181	NOT6-6L_FAR86889	NOT6-6L	109
31350182	NOT6-6L_FAR86889	NOT6-6L	22
31350183	NOT6-6L_FAR86889	NOT6-6L	174
31350184	NOT6-6L_FAR86889	NOT6-6L	76
31350185	NOT6-6L_FAR86889	NOT6-6L	180
31350186	NOT6-6L_FAR86889	NOT6-6L	102
31350187	NOT6-6L_FAR86889	NOT6-6L	57
31350188	NOT6-6L_FAR86889	NOT6-6L	8
31350189	NOT6-6L_FAR86889	NOT6-6L	25
31350190	NOT6-6L_FAR86889	NOT6-6L	93
31350191	NOT6-6L_FAR86889	NOT6-6L	119
31350192	NOT6-6L_FAR86889	NOT6-6L	179
31350193	NOT6-6L_FAR86889	NOT6-6L	83
31350194	NOT6-6L_FAR86889	NOT6-6L	115
31350195	NOT6-6L_FAR86889	NOT6-6L	59
31350196	NOT6-6L_FAR86889	NOT6-6L	128
31350197	NOT6-6L_FAR86889	NOT6-6L	73
31350198	NOT6-6L_FAR86889	NOT6-6L	200
31350199	NOT6-6L_FAR86889	NOT6-6L	122
31350200	NOT6-6L_FAR86889	NOT6-6L	132
31350201	NOT6-6L_FAR86889	NOT6-6L	120
31350202	NOT6-6L_FAR86889	NOT6-6L	113
31350203	NOT6-6L_FAR86889	NOT6-6L	171
31350204	NOT6-6L_FAR86889	NOT6-6L	153
31350205	NOT6-6L_FAR86889	NOT6-6L	156
31350206	NOT6-6L_FAR86889	NOT6-6L	141
31350207	NOT6-6L_FAR86889	NOT6-6L	102
31350208	NOT6-6L_FAR86889	NOT6-6L	127
31350209	NOT6-6L_FAR86889	NOT6-6L	49
31350210	NOT6-6L_FAR86889	NOT6-6L	100
31350211	NOT6-6L_FAR86889	NOT6-6L	93
31350212	NOT6-6L_FAR86889	NOT6-6L	210
31350213	NOT6-6L_FAR86889	NOT6-6L	103
31350214	NOT6-6L_FAR86889	NOT6-6L	231
31350215	NOT6-6L_FAR86889	NOT6-6L	28
31350216	NOT6-6L_FAR86889	NOT6-6L	132
31350217	NOT6-6L_FAR86889	NOT6-6L	66
31350218	NOT6-6L_FAR86889	NOT6-6L	199
31350219	NOT6-6L_FAR86889	NOT6-6L	187
31350220	NOT6-6L_FAR86889	NOT6-6L	151
31350221	NOT6-6L_FAR86889	NOT6-6L	108
31350222	NOT6-6L_FAR86889	NOT6-6L	83
31350223	NOT6-6L_FAR86889	NOT6-6L	49
31350224	NOT6-6L_FAR86889	NOT6-6L	72
31350225	NOT6-6L_FAR86889	NOT6-6L	50
31350226	NOT6-6L_FAR86889	NOT6-6L	92
31350227	NOT6-6L_FAR86889	NOT6-6L	82
31350228	NOT6-6L_FAR86889	NOT6-6L	73
31350229	NOT6-6L_FAR86889	NOT6-6L	146
31350230	NOT6-6L_FAR86889	NOT6-6L	79
31350231	NOT6-6L_FAR86889	NOT6-6L	32
31350232	NOT6-6L_FAR86889	NOT6-6L	204
31350233	NOT6-6L_FAR86889	NOT6-6L	60
31350234	NOT6-6L_FAR86889	NOT6-6L	221
31350235	NOT6-6L_FAR86889	NOT6-6L	153
31350236	NOT6-6L_FAR86889	NOT6-6L	102
31350237	NOT6-6L_FAR86889	NOT6-6L	83
31350238	NOT6-6L_FAR86889	NOT6-6L	99
31350239	NOT6-6L_FAR86889	NOT6-6L	195
31350240	NOT6-6L_FAR86889	NOT6-6L	53
31350241	NOT6-6L_FAR86889	NOT6-6L	52
31350242	NOT6-6L_FAR86889	NOT6-6L	107
31350243	NOT6-6L_FAR86889	NOT6-6L	106
31350244	NOT6-6L_FAR86889	NOT6-6L	135
31350245	NOT6-6L_FAR86889	NOT6-6L	142
31350246	NOT6-6L_FAR86889	NOT6-6L	133
31350247	NOT6-6L_FAR86889	NOT6-6L	37
31350248	NOT6-6L_FAR86889	NOT6-6L	131
31350249	NOT6-6L_FAR86889	NOT6-6L	57
31350250	NOT6-6L_FAR86889	NOT6-6L	18
31350251	NOT6-6L_FAR86889	NOT6-6L	96
31350252	NOT6-6L_FAR86889	NOT6-6L	92
31350253	NOT6-6L_FAR86889	NOT6-6L	90
31350254	NOT6-6L_FAR86889	NOT6-6L	168
31350255	NOT6-6L_FAR86889	NOT6-6L	154
31350256	NOT6-6L_FAR86889	NOT6-6L	216
31350257	NOT6-6L_FAR86889	NOT6-6L	216
31350258	NOT6-6L_FAR86889	NOT6-6L	132
31350259	NOT6-6L_FAR86889	NOT6-6L	132
31350260	NOT6-6L_FAR86889	NOT6-6L	182
31350261	NOT6-6L_FAR86889	NOT6-6L	105
31350262	NOT6-6L_FAR86889	NOT6-6L	95
31350263	NOT6-6L_FAR86889	NOT6-6L	101
31350264	NOT6-6L_FAR86889	NOT6-6L	57
31350265	NOT6-6L_FAR86889	NOT6-6L	84
31350266	NOT6-6L_FAR86889	NOT6-6L	112
31350267	NOT6-6L_FAR86889	NOT6-6L	125
31350268	NOT6-6L_FAR86889	NOT6-6L	176
31350269	NOT6-6L_FAR86889	NOT6-6L	93
31350270	NOT6-6L_FAR86889	NOT6-6L	53
31350271	NOT6-6L_FAR86889	NOT6-6L	54
31350272	NOT6-6L_FAR86889	NOT6-6L	89
31350273	NOT6-6L_FAR86889	NOT6-6L	125
31350274	NOT6-6L_FAR86889	NOT6-6L	69
31350275	NOT6-6L_FAR86889	NOT6-6L	30
31350276	NOT6-6L_FAR86889	NOT6-6L	69
31350277	NOT6-6L_FAR86889	NOT6-6L	53
31350278	NOT6-6L_FAR86889	NOT6-6L	90
31350279	NOT6-6L_FAR86889	NOT6-6L	109
31350280	NOT6-6L_FAR86889	NOT6-6L	135
31350281	NOT6-6L_FAR86889	NOT6-6L	150
31350282	NOT6-6L_FAR86889	NOT6-6L	174
31350283	NOT6-6L_FAR86889	NOT6-6L	49
31350284	NOT6-6L_FAR86889	NOT6-6L	102
31350285	NOT6-6L_FAR86889	NOT6-6L	123
31350286	NOT6-6L_FAR86889	NOT6-6L	142
31350287	NOT6-6L_FAR86889	NOT6-6L	23
31350288	NOT6-6L_FAR86889	NOT6-6L	170
31350289	NOT6-6L_FAR86889	NOT6-6L	119
31350290	NOT6-6L_FAR86889	NOT6-6L	257
31350291	NOT6-6L_FAR86889	NOT6-6L	115
31350292	NOT6-6L_FAR86889	NOT6-6L	212
31350293	NOT6-6L_FAR86889	NOT6-6L	53
31350294	NOT6-6L_FAR86889	NOT6-6L	200
31350295	NOT6-6L_FAR86889	NOT6-6L	94
31350296	NOT6-6L_FAR86889	NOT6-6L	106
31350297	NOT6-6L_FAR86889	NOT6-6L	177
31350298	NOT6-6L_FAR86889	NOT6-6L	30
31350299	NOT6-6L_FAR86889	NOT6-6L	30
31350300	NOT6-6L_FAR86889	NOT6-6L	177
31350301	NOT6-6L_FAR86889	NOT6-6L	115
31350302	NOT6-6L_FAR86889	NOT6-6L	85
31350303	NOT6-6L_FAR86889	NOT6-6L	104
31350304	NOT6-6L_FAR86889	NOT6-6L	45
31350305	NOT6-6L_FAR86889	NOT6-6L	178
31350306	NOT6-6L_FAR86889	NOT6-6L	278
31350307	NOT6-6L_FAR86889	NOT6-6L	210
31350308	NOT6-6L_FAR86889	NOT6-6L	259
31350309	NOT6-6L_FAR86889	NOT6-6L	367
31350310	NOT6-6L_FAR86889	NOT6-6L	85
31350311	NOT6-6L_FAR86889	NOT6-6L	104
31350312	NOT6-6L_FAR86889	NOT6-6L	45
31350313	NOT6-6L_FAR86889	NOT6-6L	178
31350314	NOT6-6L_FAR86889	NOT6-6L	132
31350315	NOT6-6L_FAR86889	NOT6-6L	152
31350316	NOT6-6L_FAR86889	NOT6-6L	38
31350317	NOT6-6L_FAR86889	NOT6-6L	87
31350318	NOT6-6L_FAR86889	NOT6-6L	50
31350319	NOT6-6L_FAR86889	NOT6-6L	69
31350320	NOT6-6L_FAR86889	NOT6-6L	103
31350321	NOT6-6L_FAR86889	NOT6-6L	69
31350322	NOT6-6L_FAR86889	NOT6-6L	103
31350323	NOT6-6L_FAR86889	NOT6-6L	103
31350324	NOT6-6L_FAR86889	NOT6-6L	33
31350325	NOT6-6L_FAR86889	NOT6-6L	294
31350326	NOT6-6L_FAR86889	NOT6-6L	33
31350327	NOT6-6L_FAR86889	NOT6-6L	110
31350328	NOT6-6L_FAR86889	NOT6-6L	101
31350329	NOT6-6L_FAR86889	NOT6-6L	138
31350330	NOT6-6L_FAR86889	NOT6-6L	155
31350331	NOT6-6L_FAR86889	NOT6-6L	294
31350332	NOT6-6L_FAR86889	NOT6-6L	103
31350333	NOT6-6L_FAR86889	NOT6-6L	92
31350334	NOT6-6L_FAR86889	NOT6-6L	116
31350335	NOT6-6L_FAR86889	NOT6-6L	131
31350336	NOT6-6L_FAR86889	NOT6-6L	43
31350337	NOT6-6L_FAR86889	NOT6-6L	168
31350338	NOT6-6L_FAR86889	NOT6-6L	10
31350339	NOT6-6L_FAR86889	NOT6-6L	20
31350340	NOT6-6L_FAR86889	NOT6-6L	289
31350341	NOT6-6L_FAR86889	NOT6-6L	236
31350342	NOT6-6L_FAR86889	NOT6-6L	374
31350343	NOT6-6L_FAR86889	NOT6-6L	66
31350344	NOT6-6L_FAR86889	NOT6-6L	224
31350345	NOT6-6L_FAR86889	NOT6-6L	87
31350346	NOT6-6L_FAR86889	NOT6-6L	54
31350347	NOT6-6L_FAR86889	NOT6-6L	136
31350348	NOT6-6L_FAR86889	NOT6-6L	58
31350349	NOT6-6L_FAR86889	NOT6-6L	97
31350350	NOT6-6L_FAR86889	NOT6-6L	152
31350351	NOT6-6L_FAR86889	NOT6-6L	82
31350352	NOT6-6L_FAR86889	NOT6-6L	219
31350353	NOT6-6L_FAR86889	NOT6-6L	169
31350354	NOT6-6L_FAR86889	NOT6-6L	124
31350355	NOT6-6L_FAR86889	NOT6-6L	46
31350356	NOT6-6L_FAR86889	NOT6-6L	10
31350357	NOT6-6L_FAR86889	NOT6-6L	16
31350358	NOT6-6L_FAR86889	NOT6-6L	85
31350359	NOT6-6L_FAR86889	NOT6-6L	132
31350360	NOT6-6L_FAR86889	NOT6-6L	29
31350361	NOT6-6L_FAR86889	NOT6-6L	120
31350362	NOT6-6L_FAR86889	NOT6-6L	71
31350363	NOT6-6L_FAR86889	NOT6-6L	38
31350364	NOT6-6L_FAR86889	NOT6-6L	243
31350365	NOT6-6L_FAR86889	NOT6-6L	47
31350366	NOT6-6L_FAR86889	NOT6-6L	97
31350367	NOT6-6L_FAR86889	NOT6-6L	104
31350368	NOT6-6L_FAR86889	NOT6-6L	51
31350369	NOT6-6L_FAR86889	NOT6-6L	78
31350370	NOT6-6L_FAR86889	NOT6-6L	89
31350371	NOT6-6L_FAR86889	NOT6-6L	54
31350372	NOT6-6L_FAR86889	NOT6-6L	112
31350373	NOT6-6L_FAR86889	NOT6-6L	104
31350374	NOT6-6L_FAR86889	NOT6-6L	104
31350375	NOT6-6L_FAR86889	NOT6-6L	52
31350376	NOT6-6L_FAR86889	NOT6-6L	162
31350377	NOT6-6L_FAR86889	NOT6-6L	58
31350378	NOT6-6L_FAR86889	NOT6-6L	101
31350379	NOT6-6L_FAR86889	NOT6-6L	15
31350380	NOT6-6L_FAR86889	NOT6-6L	50
31350381	NOT6-6L_FAR86889	NOT6-6L	115
31350382	NOT6-6L_FAR86889	NOT6-6L	29
31350383	NOT6-6L_FAR86889	NOT6-6L	83
31350384	NOT6-6L_FAR86889	NOT6-6L	144
31350385	NOT6-6L_FAR86889	NOT6-6L	52
31350386	NOT6-6L_FAR86889	NOT6-6L	69
31350387	NOT6-6L_FAR86889	NOT6-6L	135
31350388	NOT6-6L_FAR86889	NOT6-6L	123
31350389	NOT6-6L_FAR86889	NOT6-6L	46
31350390	NOT6-6L_FAR86889	NOT6-6L	155
31350391	NOT6-6L_FAR86889	NOT6-6L	64
31350392	NOT6-6L_FAR86889	NOT6-6L	60
31350393	NOT6-6L_FAR86889	NOT6-6L	203
31350394	NOT6-6L_FAR86889	NOT6-6L	114
31350395	NOT6-6L_FAR86889	NOT6-6L	60
31350396	NOT6-6L_FAR86889	NOT6-6L	47
31350397	NOT6-6L_FAR86889	NOT6-6L	105
31350398	NOT6-6L_FAR86889	NOT6-6L	76
31350399	NOT6-6L_FAR86889	NOT6-6L	134
31350400	NOT6-6L_FAR86889	NOT6-6L	66
31350401	NOT6-6L_FAR86889	NOT6-6L	62
31350402	NOT6-6L_FAR86889	NOT6-6L	73
31350403	NOT6-6L_FAR86889	NOT6-6L	94
31350404	NOT6-6L_FAR86889	NOT6-6L	58
31350405	NOT6-6L_FAR86889	NOT6-6L	50
31350406	NOT6-6L_FAR86889	NOT6-6L	122
31350407	NOT6-6L_FAR86889	NOT6-6L	163
31350408	NOT6-6L_FAR86889	NOT6-6L	78
31350409	NOT6-6L_FAR86889	NOT6-6L	195
31350410	NOT6-6L_FAR86889	NOT6-6L	122
31350411	NOT6-6L_FAR86889	NOT6-6L	8
31350412	NOT6-6L_FAR86889	NOT6-6L	235
31350413	NOT6-6L_FAR86889	NOT6-6L	147
31350414	NOT6-6L_FAR86889	NOT6-6L	27
31350415	NOT6-6L_FAR86889	NOT6-6L	68
31350416	NOT6-6L_FAR86889	NOT6-6L	21
31350417	NOT6-6L_FAR86889	NOT6-6L	209
31350418	NOT6-6L_FAR86889	NOT6-6L	42
31350419	NOT6-6L_FAR86889	NOT6-6L	89
31350420	NOT6-6L_FAR86889	NOT6-6L	190
31350421	NOT6-6L_FAR86889	NOT6-6L	34
31350422	NOT6-6L_FAR86889	NOT6-6L	147
31350423	NOT6-6L_FAR86889	NOT6-6L	65
31350424	NOT6-6L_FAR86889	NOT6-6L	56
31350425	NOT6-6L_FAR86889	NOT6-6L	31
31350426	NOT6-6L_FAR86889	NOT6-6L	81
31350427	NOT6-6L_FAR86889	NOT6-6L	132
31350428	NOT6-6L_FAR86889	NOT6-6L	144
31350429	NOT6-6L_FAR86889	NOT6-6L	174
31350430	NOT6-6L_FAR86889	NOT6-6L	62
31350431	NOT6-6L_FAR86889	NOT6-6L	50
31350432	NOT6-6L_FAR86889	NOT6-6L	63
31350433	NOT6-6L_FAR86889	NOT6-6L	78
31350434	NOT6-6L_FAR86889	NOT6-6L	71
31350435	NOT6-6L_FAR86889	NOT6-6L	10
31350436	NOT6-6L_FAR86889	NOT6-6L	101
31350437	NOT6-6L_FAR86889	NOT6-6L	47
31350438	NOT6-6L_FAR86889	NOT6-6L	71
31350439	NOT6-6L_FAR86889	NOT6-6L	54
31350440	NOT6-6L_FAR86889	NOT6-6L	169
31350441	NOT6-6L_FAR86889	NOT6-6L	136
31350442	NOT6-6L_FAR86889	NOT6-6L	58
31350443	NOT6-6L_FAR86889	NOT6-6L	87
31350444	NOT6-6L_FAR86889	NOT6-6L	97
31350445	NOT6-6L_FAR86889	NOT6-6L	152
31350446	NOT6-6L_FAR86889	NOT6-6L	128
31350447	NOT6-6L_FAR86889	NOT6-6L	82
31350448	NOT6-6L_FAR86889	NOT6-6L	219
31350449	NOT6-6L_FAR86889	NOT6-6L	124
31350450	NOT6-6L_FAR86889	NOT6-6L	46
31350451	NOT6-6L_FAR86889	NOT6-6L	16
31350452	NOT6-6L_FAR86889	NOT6-6L	85
31350453	NOT6-6L_FAR86889	NOT6-6L	132
31350454	NOT6-6L_FAR86889	NOT6-6L	29
31350455	NOT6-6L_FAR86889	NOT6-6L	120
31350456	NOT6-6L_FAR86889	NOT6-6L	38
31350457	NOT6-6L_FAR86889	NOT6-6L	243
31350458	NOT6-6L_FAR86889	NOT6-6L	97
31350459	NOT6-6L_FAR86889	NOT6-6L	104
31350460	NOT6-6L_FAR86889	NOT6-6L	51
31350461	NOT6-6L_FAR86889	NOT6-6L	78
31350462	NOT6-6L_FAR86889	NOT6-6L	89
31350463	NOT6-6L_FAR86889	NOT6-6L	54
31350464	NOT6-6L_FAR86889	NOT6-6L	112
31350465	NOT6-6L_FAR86889	NOT6-6L	104
31350466	NOT6-6L_FAR86889	NOT6-6L	104
31350467	NOT6-6L_FAR86889	NOT6-6L	52
31350468	NOT6-6L_FAR86889	NOT6-6L	162
31350469	NOT6-6L_FAR86889	NOT6-6L	58
31350470	NOT6-6L_FAR86889	NOT6-6L	15
31350471	NOT6-6L_FAR86889	NOT6-6L	50
31350472	NOT6-6L_FAR86889	NOT6-6L	115
31350473	NOT6-6L_FAR86889	NOT6-6L	29
31350474	NOT6-6L_FAR86889	NOT6-6L	83
31350475	NOT6-6L_FAR86889	NOT6-6L	144
31350476	NOT6-6L_FAR86889	NOT6-6L	52
31350477	NOT6-6L_FAR86889	NOT6-6L	69
31350478	NOT6-6L_FAR86889	NOT6-6L	135
31350479	NOT6-6L_FAR86889	NOT6-6L	123
31350480	NOT6-6L_FAR86889	NOT6-6L	46
31350481	NOT6-6L_FAR86889	NOT6-6L	155
31350482	NOT6-6L_FAR86889	NOT6-6L	64
31350483	NOT6-6L_FAR86889	NOT6-6L	60
31350484	NOT6-6L_FAR86889	NOT6-6L	203
31350485	NOT6-6L_FAR86889	NOT6-6L	114
31350486	NOT6-6L_FAR86889	NOT6-6L	60
31350487	NOT6-6L_FAR86889	NOT6-6L	47
31350488	NOT6-6L_FAR86889	NOT6-6L	105
31350489	NOT6-6L_FAR86889	NOT6-6L	76
31350490	NOT6-6L_FAR86889	NOT6-6L	134
31350491	NOT6-6L_FAR86889	NOT6-6L	66
31350492	NOT6-6L_FAR86889	NOT6-6L	62
31350493	NOT6-6L_FAR86889	NOT6-6L	73
31350494	NOT6-6L_FAR86889	NOT6-6L	124
31350495	NOT6-6L_FAR86889	NOT6-6L	94
31350496	NOT6-6L_FAR86889	NOT6-6L	58
31350497	NOT6-6L_FAR86889	NOT6-6L	50
31350498	NOT6-6L_FAR86889	NOT6-6L	122
31350499	NOT6-6L_FAR86889	NOT6-6L	163
31350500	NOT6-6L_FAR86889	NOT6-6L	78
31350501	NOT6-6L_FAR86889	NOT6-6L	195
31350502	NOT6-6L_FAR86889	NOT6-6L	122
31350503	NOT6-6L_FAR86889	NOT6-6L	8
31350504	NOT6-6L_FAR86889	NOT6-6L	235
31350505	NOT6-6L_FAR86889	NOT6-6L	147
31350506	NOT6-6L_FAR86889	NOT6-6L	27
31350507	NOT6-6L_FAR86889	NOT6-6L	68
31350508	NOT6-6L_FAR86889	NOT6-6L	21
31350509	NOT6-6L_FAR86889	NOT6-6L	209
31350510	NOT6-6L_FAR86889	NOT6-6L	42
31350511	NOT6-6L_FAR86889	NOT6-6L	181
31350512	NOT6-6L_FAR86889	NOT6-6L	89
31350513	NOT6-6L_FAR86889	NOT6-6L	48
31350514	NOT6-6L_FAR86889	NOT6-6L	190
31350515	NOT6-6L_FAR86889	NOT6-6L	34
31350516	NOT6-6L_FAR86889	NOT6-6L	147
31350517	NOT6-6L_FAR86889	NOT6-6L	65
31350518	NOT6-6L_FAR86889	NOT6-6L	56
31350519	NOT6-6L_FAR86889	NOT6-6L	31
31350520	NOT6-6L_FAR86889	NOT6-6L	81
31350521	NOT6-6L_FAR86889	NOT6-6L	132
31350522	NOT6-6L_FAR86889	NOT6-6L	144
31350523	NOT6-6L_FAR86889	NOT6-6L	174
31350524	NOT6-6L_FAR86889	NOT6-6L	62
31350525	NOT6-6L_FAR86889	NOT6-6L	103
31350526	NOT6-6L_FAR86889	NOT6-6L	56
31350527	NOT6-6L_FAR86889	NOT6-6L	50
31350528	NOT6-6L_FAR86889	NOT6-6L	166
31350529	NOT6-6L_FAR86889	NOT6-6L	71
31350530	NOT6-6L_FAR86889	NOT6-6L	124
31350531	NOT6-6L_FAR86889	NOT6-6L	104
31350532	NOT6-6L_FAR86889	NOT6-6L	52
31350533	NOT6-6L_FAR86889	NOT6-6L	46
31350534	NOT6-6L_FAR86889	NOT6-6L	114
31350535	NOT6-6L_FAR86889	NOT6-6L	46
31350536	NOT6-6L_FAR86889	NOT6-6L	10
31350537	NOT6-6L_FAR86889	NOT6-6L	16
31350538	NOT6-6L_FAR86889	NOT6-6L	54
31350539	NOT6-6L_FAR86889	NOT6-6L	85
31350540	NOT6-6L_FAR86889	NOT6-6L	132
31350541	NOT6-6L_FAR86889	NOT6-6L	29
31350542	NOT6-6L_FAR86889	NOT6-6L	120
31350543	NOT6-6L_FAR86889	NOT6-6L	15
31350544	NOT6-6L_FAR86889	NOT6-6L	69
31350545	NOT6-6L_FAR86889	NOT6-6L	169
31350546	NOT6-6L_FAR86889	NOT6-6L	71
31350547	NOT6-6L_FAR86889	NOT6-6L	135
31350548	NOT6-6L_FAR86889	NOT6-6L	50
31350549	NOT6-6L_FAR86889	NOT6-6L	243
31350550	NOT6-6L_FAR86889	NOT6-6L	136
31350551	NOT6-6L_FAR86889	NOT6-6L	58
31350552	NOT6-6L_FAR86889	NOT6-6L	47
31350553	NOT6-6L_FAR86889	NOT6-6L	97
31350554	NOT6-6L_FAR86889	NOT6-6L	83
31350555	NOT6-6L_FAR86889	NOT6-6L	87
31350556	NOT6-6L_FAR86889	NOT6-6L	97
31350557	NOT6-6L_FAR86889	NOT6-6L	123
31350558	NOT6-6L_FAR86889	NOT6-6L	104
31350559	NOT6-6L_FAR86889	NOT6-6L	51
31350560	NOT6-6L_FAR86889	NOT6-6L	78
31350561	NOT6-6L_FAR86889	NOT6-6L	89
31350562	NOT6-6L_FAR86889	NOT6-6L	155
31350563	NOT6-6L_FAR86889	NOT6-6L	54
31350564	NOT6-6L_FAR86889	NOT6-6L	112
31350565	NOT6-6L_FAR86889	NOT6-6L	115
31350566	NOT6-6L_FAR86889	NOT6-6L	144
31350567	NOT6-6L_FAR86889	NOT6-6L	64
31350568	NOT6-6L_FAR86889	NOT6-6L	104
31350569	NOT6-6L_FAR86889	NOT6-6L	60
31350570	NOT6-6L_FAR86889	NOT6-6L	52
31350571	NOT6-6L_FAR86889	NOT6-6L	29
31350572	NOT6-6L_FAR86889	NOT6-6L	162
31350573	NOT6-6L_FAR86889	NOT6-6L	58
31350574	NOT6-6L_FAR86889	NOT6-6L	219
31350575	NOT6-6L_FAR86889	NOT6-6L	203
31350576	NOT6-6L_FAR86889	NOT6-6L	38
31350577	NOT6-6L_FAR86889	NOT6-6L	101
31350578	NOT6-6L_FAR86889	NOT6-6L	60
31350579	NOT6-6L_FAR86889	NOT6-6L	47
31350580	NOT6-6L_FAR86889	NOT6-6L	105
31350581	NOT6-6L_FAR86889	NOT6-6L	76
31350582	NOT6-6L_FAR86889	NOT6-6L	62
31350583	NOT6-6L_FAR86889	NOT6-6L	73
31350584	NOT6-6L_FAR86889	NOT6-6L	124
31350585	NOT6-6L_FAR86889	NOT6-6L	94
31350586	NOT6-6L_FAR86889	NOT6-6L	58
31350587	NOT6-6L_FAR86889	NOT6-6L	50
31350588	NOT6-6L_FAR86889	NOT6-6L	122
31350589	NOT6-6L_FAR86889	NOT6-6L	163
31350590	NOT6-6L_FAR86889	NOT6-6L	78
31350591	NOT6-6L_FAR86889	NOT6-6L	195
31350592	NOT6-6L_FAR86889	NOT6-6L	117
31350593	NOT6-6L_FAR86889	NOT6-6L	122
31350594	NOT6-6L_FAR86889	NOT6-6L	235
31350595	NOT6-6L_FAR86889	NOT6-6L	147
31350596	NOT6-6L_FAR86889	NOT6-6L	27
31350597	NOT6-6L_FAR86889	NOT6-6L	181
31350598	NOT6-6L_FAR86889	NOT6-6L	89
31350599	NOT6-6L_FAR86889	NOT6-6L	56
31350600	NOT6-6L_FAR86889	NOT6-6L	60
31350601	NOT6-6L_FAR86889	NOT6-6L	144
31350602	NOT6-6L_FAR86889	NOT6-6L	56
31350603	NOT6-6L_FAR86889	NOT6-6L	50
31350604	NOT6-6L_FAR86889	NOT6-6L	9
31350605	NOT6-6L_FAR86889	NOT6-6L	166
31350606	NOT6-6L_FAR86889	NOT6-6L	169
31350607	NOT6-6L_FAR86889	NOT6-6L	60
31350608	NOT6-6L_FAR86889	NOT6-6L	101
31350609	NOT6-6L_FAR86889	NOT6-6L	10
31350610	NOT6-6L_FAR86889	NOT6-6L	243
31350611	NOT6-6L_FAR86889	NOT6-6L	155
31350612	NOT6-6L_FAR86889	NOT6-6L	58
31350613	NOT6-6L_FAR86889	NOT6-6L	47
31350614	NOT6-6L_FAR86889	NOT6-6L	135
31350615	NOT6-6L_FAR86889	NOT6-6L	114
31350616	NOT6-6L_FAR86889	NOT6-6L	51
31350617	NOT6-6L_FAR86889	NOT6-6L	16
31350618	NOT6-6L_FAR86889	NOT6-6L	29
31350619	NOT6-6L_FAR86889	NOT6-6L	69
31350620	NOT6-6L_FAR86889	NOT6-6L	89
31350621	NOT6-6L_FAR86889	NOT6-6L	85
31350622	NOT6-6L_FAR86889	NOT6-6L	97
31350623	NOT6-6L_FAR86889	NOT6-6L	64
31350624	NOT6-6L_FAR86889	NOT6-6L	132
31350625	NOT6-6L_FAR86889	NOT6-6L	78
31350626	NOT6-6L_FAR86889	NOT6-6L	112
31350627	NOT6-6L_FAR86889	NOT6-6L	38
31350628	NOT6-6L_FAR86889	NOT6-6L	104
31350629	NOT6-6L_FAR86889	NOT6-6L	104
31350630	NOT6-6L_FAR86889	NOT6-6L	46
31350631	NOT6-6L_FAR86889	NOT6-6L	50
31350632	NOT6-6L_FAR86889	NOT6-6L	115
31350633	NOT6-6L_FAR86889	NOT6-6L	46
31350634	NOT6-6L_FAR86889	NOT6-6L	120
31350635	NOT6-6L_FAR86889	NOT6-6L	54
31350636	NOT6-6L_FAR86889	NOT6-6L	52
31350637	NOT6-6L_FAR86889	NOT6-6L	162
31350638	NOT6-6L_FAR86889	NOT6-6L	71
31350639	NOT6-6L_FAR86889	NOT6-6L	47
31350640	NOT6-6L_FAR86889	NOT6-6L	124
31350641	NOT6-6L_FAR86889	NOT6-6L	54
31350642	NOT6-6L_FAR86889	NOT6-6L	136
31350643	NOT6-6L_FAR86889	NOT6-6L	58
31350644	NOT6-6L_FAR86889	NOT6-6L	87
31350645	NOT6-6L_FAR86889	NOT6-6L	97
31350646	NOT6-6L_FAR86889	NOT6-6L	104
31350647	NOT6-6L_FAR86889	NOT6-6L	152
31350648	NOT6-6L_FAR86889	NOT6-6L	82
31350649	NOT6-6L_FAR86889	NOT6-6L	219
31350650	NOT6-6L_FAR86889	NOT6-6L	15
31350651	NOT6-6L_FAR86889	NOT6-6L	29
31350652	NOT6-6L_FAR86889	NOT6-6L	83
31350653	NOT6-6L_FAR86889	NOT6-6L	144
31350654	NOT6-6L_FAR86889	NOT6-6L	52
31350655	NOT6-6L_FAR86889	NOT6-6L	123
31350656	NOT6-6L_FAR86889	NOT6-6L	203
31350657	NOT6-6L_FAR86889	NOT6-6L	60
31350658	NOT6-6L_FAR86889	NOT6-6L	105
31350659	NOT6-6L_FAR86889	NOT6-6L	76
31350660	NOT6-6L_FAR86889	NOT6-6L	134
31350661	NOT6-6L_FAR86889	NOT6-6L	66
31350662	NOT6-6L_FAR86889	NOT6-6L	62
31350663	NOT6-6L_FAR86889	NOT6-6L	73
31350664	NOT6-6L_FAR86889	NOT6-6L	124
31350665	NOT6-6L_FAR86889	NOT6-6L	94
31350666	NOT6-6L_FAR86889	NOT6-6L	58
31350667	NOT6-6L_FAR86889	NOT6-6L	50
31350668	NOT6-6L_FAR86889	NOT6-6L	163
31350669	NOT6-6L_FAR86889	NOT6-6L	78
31350670	NOT6-6L_FAR86889	NOT6-6L	195
31350671	NOT6-6L_FAR86889	NOT6-6L	117
31350672	NOT6-6L_FAR86889	NOT6-6L	122
31350673	NOT6-6L_FAR86889	NOT6-6L	8
31350674	NOT6-6L_FAR86889	NOT6-6L	147
31350675	NOT6-6L_FAR86889	NOT6-6L	68
31350676	NOT6-6L_FAR86889	NOT6-6L	21
31350677	NOT6-6L_FAR86889	NOT6-6L	209
31350678	NOT6-6L_FAR86889	NOT6-6L	42
31350679	NOT6-6L_FAR86889	NOT6-6L	181
31350680	NOT6-6L_FAR86889	NOT6-6L	89
31350681	NOT6-6L_FAR86889	NOT6-6L	48
31350682	NOT6-6L_FAR86889	NOT6-6L	190
31350683	NOT6-6L_FAR86889	NOT6-6L	34
31350684	NOT6-6L_FAR86889	NOT6-6L	147
31350685	NOT6-6L_FAR86889	NOT6-6L	65
31350686	NOT6-6L_FAR86889	NOT6-6L	56
31350687	NOT6-6L_FAR86889	NOT6-6L	31
31350688	NOT6-6L_FAR86889	NOT6-6L	60
31350689	NOT6-6L_FAR86889	NOT6-6L	81
31350690	NOT6-6L_FAR86889	NOT6-6L	132
31350691	NOT6-6L_FAR86889	NOT6-6L	174
31350692	NOT6-6L_FAR86889	NOT6-6L	62
31350693	NOT6-6L_FAR86889	NOT6-6L	103
31350694	NOT6-6L_FAR86889	NOT6-6L	56
31350695	NOT6-6L_FAR86889	NOT6-6L	9
31350696	NOT6-6L_FAR86889	NOT6-6L	78
31350697	NOT6-6L_FAR86889	NOT6-6L	71
31350698	NOT6-6L_FAR86889	NOT6-6L	74
31350699	NOT6-6L_FAR86889	NOT6-6L	128
31350700	NOT6-6L_FAR86889	NOT6-6L	248
31350701	NOT6-6L_FAR86889	NOT6-6L	53
31350702	NOT6-6L_FAR86889	NOT6-6L	185
31350703	NOT6-6L_FAR86889	NOT6-6L	152
31350704	NOT6-6L_FAR86889	NOT6-6L	98
31350705	NOT6-6L_FAR86889	NOT6-6L	101
31350706	NOT6-6L_FAR86889	NOT6-6L	76
31350707	NOT6-6L_FAR86889	NOT6-6L	37
31350708	NOT6-6L_FAR86889	NOT6-6L	54
31350709	NOT6-6L_FAR86889	NOT6-6L	97
31350710	NOT6-6L_FAR86889	NOT6-6L	79
31350711	NOT6-6L_FAR86889	NOT6-6L	33
31350712	NOT6-6L_FAR86889	NOT6-6L	43
31350713	NOT6-6L_FAR86889	NOT6-6L	82
31350714	NOT6-6L_FAR86889	NOT6-6L	87
31350715	NOT6-6L_FAR86889	NOT6-6L	136
31350716	NOT6-6L_FAR86889	NOT6-6L	58
31350717	NOT6-6L_FAR86889	NOT6-6L	219
31350718	NOT6-6L_FAR86889	NOT6-6L	54
31350719	NOT6-6L_FAR86889	NOT6-6L	169
31350720	NOT6-6L_FAR86889	NOT6-6L	124
31350721	NOT6-6L_FAR86889	NOT6-6L	46
31350722	NOT6-6L_FAR86889	NOT6-6L	10
31350723	NOT6-6L_FAR86889	NOT6-6L	16
31350724	NOT6-6L_FAR86889	NOT6-6L	85
31350725	NOT6-6L_FAR86889	NOT6-6L	132
31350726	NOT6-6L_FAR86889	NOT6-6L	29
31350727	NOT6-6L_FAR86889	NOT6-6L	120
31350728	NOT6-6L_FAR86889	NOT6-6L	71
31350729	NOT6-6L_FAR86889	NOT6-6L	38
31350730	NOT6-6L_FAR86889	NOT6-6L	243
31350731	NOT6-6L_FAR86889	NOT6-6L	47
31350732	NOT6-6L_FAR86889	NOT6-6L	97
31350733	NOT6-6L_FAR86889	NOT6-6L	104
31350734	NOT6-6L_FAR86889	NOT6-6L	51
31350735	NOT6-6L_FAR86889	NOT6-6L	78
31350736	NOT6-6L_FAR86889	NOT6-6L	89
31350737	NOT6-6L_FAR86889	NOT6-6L	54
31350738	NOT6-6L_FAR86889	NOT6-6L	112
31350739	NOT6-6L_FAR86889	NOT6-6L	104
31350740	NOT6-6L_FAR86889	NOT6-6L	104
31350741	NOT6-6L_FAR86889	NOT6-6L	52
31350742	NOT6-6L_FAR86889	NOT6-6L	162
31350743	NOT6-6L_FAR86889	NOT6-6L	58
31350744	NOT6-6L_FAR86889	NOT6-6L	101
31350745	NOT6-6L_FAR86889	NOT6-6L	15
31350746	NOT6-6L_FAR86889	NOT6-6L	50
31350747	NOT6-6L_FAR86889	NOT6-6L	115
31350748	NOT6-6L_FAR86889	NOT6-6L	29
31350749	NOT6-6L_FAR86889	NOT6-6L	83
31350750	NOT6-6L_FAR86889	NOT6-6L	144
31350751	NOT6-6L_FAR86889	NOT6-6L	52
31350752	NOT6-6L_FAR86889	NOT6-6L	69
31350753	NOT6-6L_FAR86889	NOT6-6L	135
31350754	NOT6-6L_FAR86889	NOT6-6L	123
31350755	NOT6-6L_FAR86889	NOT6-6L	46
31350756	NOT6-6L_FAR86889	NOT6-6L	155
31350757	NOT6-6L_FAR86889	NOT6-6L	64
31350758	NOT6-6L_FAR86889	NOT6-6L	60
31350759	NOT6-6L_FAR86889	NOT6-6L	203
31350760	NOT6-6L_FAR86889	NOT6-6L	114
31350761	NOT6-6L_FAR86889	NOT6-6L	60
31350762	NOT6-6L_FAR86889	NOT6-6L	47
31350763	NOT6-6L_FAR86889	NOT6-6L	105
31350764	NOT6-6L_FAR86889	NOT6-6L	76
31350765	NOT6-6L_FAR86889	NOT6-6L	134
31350766	NOT6-6L_FAR86889	NOT6-6L	66
31350767	NOT6-6L_FAR86889	NOT6-6L	62
31350768	NOT6-6L_FAR86889	NOT6-6L	73
31350769	NOT6-6L_FAR86889	NOT6-6L	124
31350770	NOT6-6L_FAR86889	NOT6-6L	94
31350771	NOT6-6L_FAR86889	NOT6-6L	58
31350772	NOT6-6L_FAR86889	NOT6-6L	50
31350773	NOT6-6L_FAR86889	NOT6-6L	122
31350774	NOT6-6L_FAR86889	NOT6-6L	163
31350775	NOT6-6L_FAR86889	NOT6-6L	78
31350776	NOT6-6L_FAR86889	NOT6-6L	195
31350777	NOT6-6L_FAR86889	NOT6-6L	117
31350778	NOT6-6L_FAR86889	NOT6-6L	122
31350779	NOT6-6L_FAR86889	NOT6-6L	8
31350780	NOT6-6L_FAR86889	NOT6-6L	235
31350781	NOT6-6L_FAR86889	NOT6-6L	147
31350782	NOT6-6L_FAR86889	NOT6-6L	27
31350783	NOT6-6L_FAR86889	NOT6-6L	68
31350784	NOT6-6L_FAR86889	NOT6-6L	21
31350785	NOT6-6L_FAR86889	NOT6-6L	209
31350786	NOT6-6L_FAR86889	NOT6-6L	42
31350787	NOT6-6L_FAR86889	NOT6-6L	190
31350788	NOT6-6L_FAR86889	NOT6-6L	34
31350789	NOT6-6L_FAR86889	NOT6-6L	147
31350790	NOT6-6L_FAR86889	NOT6-6L	65
31350791	NOT6-6L_FAR86889	NOT6-6L	56
31350792	NOT6-6L_FAR86889	NOT6-6L	31
31350793	NOT6-6L_FAR86889	NOT6-6L	60
31350794	NOT6-6L_FAR86889	NOT6-6L	81
31350795	NOT6-6L_FAR86889	NOT6-6L	132
31350796	NOT6-6L_FAR86889	NOT6-6L	144
31350797	NOT6-6L_FAR86889	NOT6-6L	174
31350798	NOT6-6L_FAR86889	NOT6-6L	62
31350799	NOT6-6L_FAR86889	NOT6-6L	103
31350800	NOT6-6L_FAR86889	NOT6-6L	50
31350801	NOT6-6L_FAR86889	NOT6-6L	63
31350802	NOT6-6L_FAR86889	NOT6-6L	78
31350803	NOT6-6L_FAR86889	NOT6-6L	166
31350804	NOT6-6L_FAR86889	NOT6-6L	74
31350805	NOT6-6L_FAR86889	NOT6-6L	248
31350806	NOT6-6L_FAR86889	NOT6-6L	53
31350807	NOT6-6L_FAR86889	NOT6-6L	185
31350808	NOT6-6L_FAR86889	NOT6-6L	152
31350809	NOT6-6L_FAR86889	NOT6-6L	98
31350810	NOT6-6L_FAR86889	NOT6-6L	101
31350811	NOT6-6L_FAR86889	NOT6-6L	76
31350812	NOT6-6L_FAR86889	NOT6-6L	37
31350813	NOT6-6L_FAR86889	NOT6-6L	54
31350814	NOT6-6L_FAR86889	NOT6-6L	79
31350815	NOT6-6L_FAR86889	NOT6-6L	33
31350816	NOT6-6L_FAR86889	NOT6-6L	43
31350817	NOT6-6L_FAR86889	NOT6-6L	82
31350818	NOT6-6L_FAR86889	NOT6-6L	89
31350819	NOT6-6L_FAR86889	NOT6-6L	117
31350820	NOT6-6L_FAR86889	NOT6-6L	181
31350821	NOT6-6L_FAR86889	NOT6-6L	56
31350822	NOT6-6L_FAR86889	NOT6-6L	60
31350823	NOT6-6L_FAR86889	NOT6-6L	103
31350824	NOT6-6L_FAR86889	NOT6-6L	50
31350825	NOT6-6L_FAR86889	NOT6-6L	9
31350826	NOT6-6L_FAR86889	NOT6-6L	166
31350827	NOT6-6L_FAR86889	NOT6-6L	131
31350828	NOT6-6L_FAR86889	NOT6-6L	63
31350829	NOT6-6L_FAR86889	NOT6-6L	166
31350830	NOT6-6L_FAR86889	NOT6-6L	71
31350831	NOT6-6L_FAR86889	NOT6-6L	97
31350832	NOT6-6L_FAR86889	NOT6-6L	128
31350833	NOT6-6L_FAR86889	NOT6-6L	82
31350834	NOT6-6L_FAR86889	NOT6-6L	136
31350835	NOT6-6L_FAR86889	NOT6-6L	58
31350836	NOT6-6L_FAR86889	NOT6-6L	124
31350837	NOT6-6L_FAR86889	NOT6-6L	46
31350838	NOT6-6L_FAR86889	NOT6-6L	85
31350839	NOT6-6L_FAR86889	NOT6-6L	47
31350840	NOT6-6L_FAR86889	NOT6-6L	97
31350841	NOT6-6L_FAR86889	NOT6-6L	112
31350842	NOT6-6L_FAR86889	NOT6-6L	101
31350843	NOT6-6L_FAR86889	NOT6-6L	15
31350844	NOT6-6L_FAR86889	NOT6-6L	50
31350845	NOT6-6L_FAR86889	NOT6-6L	52
31350846	NOT6-6L_FAR86889	NOT6-6L	120
31350847	NOT6-6L_FAR86889	NOT6-6L	203
31350848	NOT6-6L_FAR86889	NOT6-6L	71
31350849	NOT6-6L_FAR86889	NOT6-6L	83
31350850	NOT6-6L_FAR86889	NOT6-6L	134
31350851	NOT6-6L_FAR86889	NOT6-6L	66
31350852	NOT6-6L_FAR86889	NOT6-6L	124
31350853	NOT6-6L_FAR86889	NOT6-6L	50
31350854	NOT6-6L_FAR86889	NOT6-6L	122
31350855	NOT6-6L_FAR86889	NOT6-6L	195
31350856	NOT6-6L_FAR86889	NOT6-6L	8
31350857	NOT6-6L_FAR86889	NOT6-6L	235
31350858	NOT6-6L_FAR86889	NOT6-6L	27
31350859	NOT6-6L_FAR86889	NOT6-6L	48
31350860	NOT6-6L_FAR86889	NOT6-6L	56
31350861	NOT6-6L_FAR86889	NOT6-6L	9
31350862	NOT6-6L_FAR86889	NOT6-6L	166
31350863	NOT6-6L_FAR86889	NOT6-6L	10
31350864	NOT6-6L_FAR86889	NOT6-6L	16
31350865	NOT6-6L_FAR86889	NOT6-6L	76
31350866	NOT6-6L_FAR86889	NOT6-6L	132
31350867	NOT6-6L_FAR86889	NOT6-6L	47
31350868	NOT6-6L_FAR86889	NOT6-6L	29
31350869	NOT6-6L_FAR86889	NOT6-6L	69
31350870	NOT6-6L_FAR86889	NOT6-6L	169
31350871	NOT6-6L_FAR86889	NOT6-6L	135
31350872	NOT6-6L_FAR86889	NOT6-6L	38
31350873	NOT6-6L_FAR86889	NOT6-6L	105
31350874	NOT6-6L_FAR86889	NOT6-6L	243
31350875	NOT6-6L_FAR86889	NOT6-6L	87
31350876	NOT6-6L_FAR86889	NOT6-6L	123
31350877	NOT6-6L_FAR86889	NOT6-6L	104
31350878	NOT6-6L_FAR86889	NOT6-6L	51
31350879	NOT6-6L_FAR86889	NOT6-6L	114
31350880	NOT6-6L_FAR86889	NOT6-6L	78
31350881	NOT6-6L_FAR86889	NOT6-6L	89
31350882	NOT6-6L_FAR86889	NOT6-6L	155
31350883	NOT6-6L_FAR86889	NOT6-6L	54
31350884	NOT6-6L_FAR86889	NOT6-6L	115
31350885	NOT6-6L_FAR86889	NOT6-6L	104
31350886	NOT6-6L_FAR86889	NOT6-6L	60
31350887	NOT6-6L_FAR86889	NOT6-6L	144
31350888	NOT6-6L_FAR86889	NOT6-6L	64
31350889	NOT6-6L_FAR86889	NOT6-6L	104
31350890	NOT6-6L_FAR86889	NOT6-6L	60
31350891	NOT6-6L_FAR86889	NOT6-6L	52
31350892	NOT6-6L_FAR86889	NOT6-6L	29
31350893	NOT6-6L_FAR86889	NOT6-6L	162
31350894	NOT6-6L_FAR86889	NOT6-6L	58
31350895	NOT6-6L_FAR86889	NOT6-6L	219
31350896	NOT6-6L_FAR86889	NOT6-6L	54
31350897	NOT6-6L_FAR86889	NOT6-6L	46
31350898	NOT6-6L_FAR86889	NOT6-6L	134
31350899	NOT6-6L_FAR86889	NOT6-6L	66
31350900	NOT6-6L_FAR86889	NOT6-6L	62
31350901	NOT6-6L_FAR86889	NOT6-6L	73
31350902	NOT6-6L_FAR86889	NOT6-6L	124
31350903	NOT6-6L_FAR86889	NOT6-6L	94
31350904	NOT6-6L_FAR86889	NOT6-6L	58
31350905	NOT6-6L_FAR86889	NOT6-6L	122
31350906	NOT6-6L_FAR86889	NOT6-6L	163
31350907	NOT6-6L_FAR86889	NOT6-6L	78
31350908	NOT6-6L_FAR86889	NOT6-6L	117
31350909	NOT6-6L_FAR86889	NOT6-6L	122
31350910	NOT6-6L_FAR86889	NOT6-6L	8
31350911	NOT6-6L_FAR86889	NOT6-6L	147
31350912	NOT6-6L_FAR86889	NOT6-6L	27
31350913	NOT6-6L_FAR86889	NOT6-6L	68
31350914	NOT6-6L_FAR86889	NOT6-6L	21
31350915	NOT6-6L_FAR86889	NOT6-6L	209
31350916	NOT6-6L_FAR86889	NOT6-6L	42
31350917	NOT6-6L_FAR86889	NOT6-6L	181
31350918	NOT6-6L_FAR86889	NOT6-6L	89
31350919	NOT6-6L_FAR86889	NOT6-6L	190
31350920	NOT6-6L_FAR86889	NOT6-6L	34
31350921	NOT6-6L_FAR86889	NOT6-6L	147
31350922	NOT6-6L_FAR86889	NOT6-6L	65
31350923	NOT6-6L_FAR86889	NOT6-6L	31
31350924	NOT6-6L_FAR86889	NOT6-6L	60
31350925	NOT6-6L_FAR86889	NOT6-6L	81
31350926	NOT6-6L_FAR86889	NOT6-6L	132
31350927	NOT6-6L_FAR86889	NOT6-6L	144
31350928	NOT6-6L_FAR86889	NOT6-6L	62
31350929	NOT6-6L_FAR86889	NOT6-6L	103
31350930	NOT6-6L_FAR86889	NOT6-6L	56
31350931	NOT6-6L_FAR86889	NOT6-6L	9
31350932	NOT6-6L_FAR86889	NOT6-6L	63
31350933	NOT6-6L_FAR86889	NOT6-6L	78
31350934	NOT6-6L_FAR86889	NOT6-6L	71
31350935	NOT6-6L_FAR86889	NOT6-6L	131
31350936	NOT6-6L_FAR86889	NOT6-6L	68
31350937	NOT6-6L_FAR86889	NOT6-6L	117
31350938	NOT6-6L_FAR86889	NOT6-6L	235
31350939	NOT6-6L_FAR86889	NOT6-6L	21
31350940	NOT6-6L_FAR86889	NOT6-6L	209
31350941	NOT6-6L_FAR86889	NOT6-6L	42
31350942	NOT6-6L_FAR86889	NOT6-6L	181
31350943	NOT6-6L_FAR86889	NOT6-6L	48
31350944	NOT6-6L_FAR86889	NOT6-6L	190
31350945	NOT6-6L_FAR86889	NOT6-6L	34
31350946	NOT6-6L_FAR86889	NOT6-6L	147
31350947	NOT6-6L_FAR86889	NOT6-6L	65
31350948	NOT6-6L_FAR86889	NOT6-6L	31
31350949	NOT6-6L_FAR86889	NOT6-6L	60
31350950	NOT6-6L_FAR86889	NOT6-6L	81
31350951	NOT6-6L_FAR86889	NOT6-6L	132
31350952	NOT6-6L_FAR86889	NOT6-6L	144
31350953	NOT6-6L_FAR86889	NOT6-6L	174
31350954	NOT6-6L_FAR86889	NOT6-6L	62
31350955	NOT6-6L_FAR86889	NOT6-6L	103
31350956	NOT6-6L_FAR86889	NOT6-6L	56
31350957	NOT6-6L_FAR86889	NOT6-6L	50
31350958	NOT6-6L_FAR86889	NOT6-6L	9
31350959	NOT6-6L_FAR86889	NOT6-6L	63
31350960	NOT6-6L_FAR86889	NOT6-6L	78
31350961	NOT6-6L_FAR86889	NOT6-6L	71
31350962	NOT6-6L_FAR86889	NOT6-6L	174
31350963	NOT6-6L_FAR86889	NOT6-6L	63
31350964	NOT6-6L_FAR86889	NOT6-6L	78
31350965	NOT6-6L_FAR86889	NOT6-6L	224
31350966	NOT6-6L_FAR86889	NOT6-6L	224
31350967	NOT6-6L_FAR86889	NOT6-6L	93
31350968	NOT6-6L_FAR86889	NOT6-6L	233
31350969	NOT6-6L_FAR86889	NOT6-6L	41
31350970	NOT6-6L_FAR86889	NOT6-6L	143
31350971	NOT6-6L_FAR86889	NOT6-6L	206
31350972	NOT6-6L_FAR86889	NOT6-6L	223
31350973	NOT6-6L_FAR86889	NOT6-6L	41
31350974	NOT6-6L_FAR86889	NOT6-6L	41
31350975	NOT6-6L_FAR86889	NOT6-6L	41
31350976	NOT6-6L_FAR86889	NOT6-6L	31
31350977	NOT6-6L_FAR86889	NOT6-6L	138
31350978	NOT6-6L_FAR86889	NOT6-6L	166
31350979	NOT6-6L_FAR86889	NOT6-6L	162
31350980	NOT6-6L_FAR86889	NOT6-6L	12
31350981	NOT6-6L_FAR86889	NOT6-6L	31
31350982	NOT6-6L_FAR86889	NOT6-6L	138
31350983	NOT6-6L_FAR86889	NOT6-6L	166
31350984	NOT6-6L_FAR86889	NOT6-6L	162
31350985	NOT6-6L_FAR86889	NOT6-6L	12
31350986	NOT6-6L_FAR86889	NOT6-6L	31
31350987	NOT6-6L_FAR86889	NOT6-6L	138
31350988	NOT6-6L_FAR86889	NOT6-6L	196
31350989	NOT6-6L_FAR86889	NOT6-6L	211
31350990	NOT6-6L_FAR86889	NOT6-6L	50
31350991	NOT6-6L_FAR86889	NOT6-6L	259
31350992	NOT6-6L_FAR86889	NOT6-6L	76
31350993	NOT6-6L_FAR86889	NOT6-6L	101
31350994	NOT6-6L_FAR86889	NOT6-6L	47
31350995	NOT6-6L_FAR86889	NOT6-6L	95
31350996	NOT6-6L_FAR86889	NOT6-6L	74
31350997	NOT6-6L_FAR86889	NOT6-6L	252
31350998	NOT6-6L_FAR86889	NOT6-6L	156
31350999	NOT6-6L_FAR86889	NOT6-6L	54
31351000	NOT6-6L_FAR86889	NOT6-6L	63
31351001	NOT6-6L_FAR86889	NOT6-6L	65
31351002	NOT6-6L_FAR86889	NOT6-6L	123
31351003	NOT6-6L_FAR86889	NOT6-6L	97
31351004	NOT6-6L_FAR86889	NOT6-6L	179
31351005	NOT6-6L_FAR86889	NOT6-6L	58
31351006	NOT6-6L_FAR86889	NOT6-6L	64
31351007	NOT6-6L_FAR86889	NOT6-6L	223
31351008	NOT6-6L_FAR86889	NOT6-6L	143
31351009	NOT6-6L_FAR86889	NOT6-6L	206
31351010	NOT6-6L_FAR86889	NOT6-6L	259
31351011	NOT6-6L_FAR86889	NOT6-6L	76
31351012	NOT6-6L_FAR86889	NOT6-6L	101
31351013	NOT6-6L_FAR86889	NOT6-6L	47
31351014	NOT6-6L_FAR86889	NOT6-6L	95
31351015	NOT6-6L_FAR86889	NOT6-6L	74
31351016	NOT6-6L_FAR86889	NOT6-6L	252
31351017	NOT6-6L_FAR86889	NOT6-6L	156
31351018	NOT6-6L_FAR86889	NOT6-6L	54
31351019	NOT6-6L_FAR86889	NOT6-6L	63
31351020	NOT6-6L_FAR86889	NOT6-6L	65
31351021	NOT6-6L_FAR86889	NOT6-6L	123
31351022	NOT6-6L_FAR86889	NOT6-6L	97
31351023	NOT6-6L_FAR86889	NOT6-6L	179
31351024	NOT6-6L_FAR86889	NOT6-6L	58
31351025	NOT6-6L_FAR86889	NOT6-6L	64
31351026	NOT6-6L_FAR86889	NOT6-6L	223
31351027	NOT6-6L_FAR86889	NOT6-6L	143
31351028	NOT6-6L_FAR86889	NOT6-6L	206
31351029	NOT6-6L_FAR86889	NOT6-6L	259
31351030	NOT6-6L_FAR86889	NOT6-6L	76
31351031	NOT6-6L_FAR86889	NOT6-6L	101
31351032	NOT6-6L_FAR86889	NOT6-6L	47
31351033	NOT6-6L_FAR86889	NOT6-6L	95
31351034	NOT6-6L_FAR86889	NOT6-6L	74
31351035	NOT6-6L_FAR86889	NOT6-6L	252
31351036	NOT6-6L_FAR86889	NOT6-6L	156
31351037	NOT6-6L_FAR86889	NOT6-6L	54
31351038	NOT6-6L_FAR86889	NOT6-6L	63
31351039	NOT6-6L_FAR86889	NOT6-6L	65
31351040	NOT6-6L_FAR86889	NOT6-6L	123
31351041	NOT6-6L_FAR86889	NOT6-6L	97
31351042	NOT6-6L_FAR86889	NOT6-6L	179
31351043	NOT6-6L_FAR86889	NOT6-6L	58
31351044	NOT6-6L_FAR86889	NOT6-6L	64
31351045	NOT6-6L_FAR86889	NOT6-6L	223
31351046	NOT6-6L_FAR86889	NOT6-6L	143
31351047	NOT6-6L_FAR86889	NOT6-6L	206
31351048	NOT6-6L_FAR86889	NOT6-6L	259
31351049	NOT6-6L_FAR86889	NOT6-6L	74
31351050	NOT6-6L_FAR86889	NOT6-6L	252
31351051	NOT6-6L_FAR86889	NOT6-6L	47
31351052	NOT6-6L_FAR86889	NOT6-6L	95
31351053	NOT6-6L_FAR86889	NOT6-6L	54
31351054	NOT6-6L_FAR86889	NOT6-6L	63
31351055	NOT6-6L_FAR86889	NOT6-6L	156
31351056	NOT6-6L_FAR86889	NOT6-6L	123
31351057	NOT6-6L_FAR86889	NOT6-6L	97
31351058	NOT6-6L_FAR86889	NOT6-6L	58
31351059	NOT6-6L_FAR86889	NOT6-6L	259
31351060	NOT6-6L_FAR86889	NOT6-6L	50
31351061	NOT6-6L_FAR86889	NOT6-6L	252
31351062	NOT6-6L_FAR86889	NOT6-6L	115
31351063	NOT6-6L_FAR86889	NOT6-6L	100
31351064	NOT6-6L_FAR86889	NOT6-6L	162
31351065	NOT6-6L_FAR86889	NOT6-6L	105
31351066	NOT6-6L_FAR86889	NOT6-6L	108
31351067	NOT6-6L_FAR86889	NOT6-6L	73
31351068	NOT6-6L_FAR86889	NOT6-6L	146
31351069	NOT6-6L_FAR86889	NOT6-6L	214
31351070	NOT6-6L_FAR86889	NOT6-6L	118
31351071	NOT6-6L_FAR86889	NOT6-6L	146
31351072	NOT6-6L_FAR86889	NOT6-6L	27
31351073	NOT6-6L_FAR86889	NOT6-6L	12
31351074	NOT6-6L_FAR86889	NOT6-6L	64
31351075	NOT6-6L_FAR86889	NOT6-6L	44
31351076	NOT6-6L_FAR86889	NOT6-6L	130
31351077	NOT6-6L_FAR86889	NOT6-6L	193
31351078	NOT6-6L_FAR86889	NOT6-6L	64
31351079	NOT6-6L_FAR86889	NOT6-6L	110
31351080	NOT6-6L_FAR86889	NOT6-6L	93
31351081	NOT6-6L_FAR86889	NOT6-6L	161
31351082	NOT6-6L_FAR86889	NOT6-6L	55
31351083	NOT6-6L_FAR86889	NOT6-6L	218
31351084	NOT6-6L_FAR86889	NOT6-6L	168
31351085	NOT6-6L_FAR86889	NOT6-6L	126
31351086	NOT6-6L_FAR86889	NOT6-6L	118
31351087	NOT6-6L_FAR86889	NOT6-6L	147
31351088	NOT6-6L_FAR86889	NOT6-6L	175
31351089	NOT6-6L_FAR86889	NOT6-6L	172
31351090	NOT6-6L_FAR86889	NOT6-6L	93
31351091	NOT6-6L_FAR86889	NOT6-6L	162
31351092	NOT6-6L_FAR86889	NOT6-6L	157
31351093	NOT6-6L_FAR86889	NOT6-6L	211
31351094	NOT6-6L_FAR86889	NOT6-6L	183
31351095	NOT6-6L_FAR86889	NOT6-6L	117
31351096	NOT6-6L_FAR86889	NOT6-6L	79
31351097	NOT6-6L_FAR86889	NOT6-6L	139
31351098	NOT6-6L_FAR86889	NOT6-6L	210
31351099	NOT6-6L_FAR86889	NOT6-6L	172
31351100	NOT6-6L_FAR86889	NOT6-6L	174
31351101	NOT6-6L_FAR86889	NOT6-6L	149
31351102	NOT6-6L_FAR86889	NOT6-6L	223
31351103	NOT6-6L_FAR86889	NOT6-6L	153
31351104	NOT6-6L_FAR86889	NOT6-6L	115
31351105	NOT6-6L_FAR86889	NOT6-6L	90
31351106	NOT6-6L_FAR86889	NOT6-6L	36
31351107	NOT6-6L_FAR86889	NOT6-6L	173
31351108	NOT6-6L_FAR86889	NOT6-6L	81
31351109	NOT6-6L_FAR86889	NOT6-6L	177
31351110	NOT6-6L_FAR86889	NOT6-6L	149
31351111	NOT6-6L_FAR86889	NOT6-6L	73
31351112	NOT6-6L_FAR86889	NOT6-6L	96
31351113	NOT6-6L_FAR86889	NOT6-6L	162
31351114	NOT6-6L_FAR86889	NOT6-6L	218
31351115	NOT6-6L_FAR86889	NOT6-6L	149
31351116	NOT6-6L_FAR86889	NOT6-6L	112
31351117	NOT6-6L_FAR86889	NOT6-6L	167
31351118	NOT6-6L_FAR86889	NOT6-6L	108
31351119	NOT6-6L_FAR86889	NOT6-6L	211
31351120	NOT6-6L_FAR86889	NOT6-6L	71
31351121	NOT6-6L_FAR86889	NOT6-6L	252
31351122	NOT6-6L_FAR86889	NOT6-6L	269
31351123	NOT6-6L_FAR86889	NOT6-6L	136
31351124	NOT6-6L_FAR86889	NOT6-6L	163
31351125	NOT6-6L_FAR86889	NOT6-6L	111
31351126	NOT6-6L_FAR86889	NOT6-6L	118
31351127	NOT6-6L_FAR86889	NOT6-6L	241
31351128	NOT6-6L_FAR86889	NOT6-6L	87
31351129	NOT6-6L_FAR86889	NOT6-6L	167
31351130	NOT6-6L_FAR86889	NOT6-6L	180
31351131	NOT6-6L_FAR86889	NOT6-6L	336
31351132	NOT6-6L_FAR86889	NOT6-6L	136
31351133	NOT6-6L_FAR86889	NOT6-6L	110
31351134	NOT6-6L_FAR86889	NOT6-6L	211
31351135	NOT6-6L_FAR86889	NOT6-6L	223
31351136	NOT6-6L_FAR86889	NOT6-6L	61
31351137	NOT6-6L_FAR86889	NOT6-6L	154
31351138	NOT6-6L_FAR86889	NOT6-6L	183
31351139	NOT6-6L_FAR86889	NOT6-6L	91
31351140	NOT6-6L_FAR86889	NOT6-6L	147
31351141	NOT6-6L_FAR86889	NOT6-6L	104
31351142	NOT6-6L_FAR86889	NOT6-6L	369
31351143	NOT6-6L_FAR86889	NOT6-6L	170
31351144	NOT6-6L_FAR86889	NOT6-6L	121
31351145	NOT6-6L_FAR86889	NOT6-6L	110
31351146	NOT6-6L_FAR86889	NOT6-6L	43
31351147	NOT6-6L_FAR86889	NOT6-6L	93
31351148	NOT6-6L_FAR86889	NOT6-6L	55
31351149	NOT6-6L_FAR86889	NOT6-6L	78
31351150	NOT6-6L_FAR86889	NOT6-6L	143
31351151	NOT6-6L_FAR86889	NOT6-6L	244
31351152	NOT6-6L_FAR86889	NOT6-6L	155
31351153	NOT6-6L_FAR86889	NOT6-6L	127
31351154	NOT6-6L_FAR86889	NOT6-6L	133
31351155	NOT6-6L_FAR86889	NOT6-6L	81
31351156	NOT6-6L_FAR86889	NOT6-6L	102
31351157	NOT6-6L_FAR86889	NOT6-6L	102
31351158	NOT6-6L_FAR86889	NOT6-6L	130
31351159	NOT6-6L_FAR86889	NOT6-6L	186
31351160	NOT6-6L_FAR86889	NOT6-6L	103
31351161	NOT6-6L_FAR86889	NOT6-6L	181
31351162	NOT6-6L_FAR86889	NOT6-6L	287
31351163	NOT6-6L_FAR86889	NOT6-6L	123
31351164	NOT6-6L_FAR86889	NOT6-6L	148
31351165	NOT6-6L_FAR86889	NOT6-6L	256
31351166	NOT6-6L_FAR86889	NOT6-6L	149
31351167	NOT6-6L_FAR86889	NOT6-6L	62
31351168	NOT6-6L_FAR86889	NOT6-6L	286
31351169	NOT6-6L_FAR86889	NOT6-6L	60
31351170	NOT6-6L_FAR86889	NOT6-6L	59
31351171	NOT6-6L_FAR86889	NOT6-6L	192
31351172	NOT6-6L_FAR86889	NOT6-6L	126
31351173	NOT6-6L_FAR86889	NOT6-6L	133
31351174	NOT6-6L_FAR86889	NOT6-6L	62
31351175	NOT6-6L_FAR86889	NOT6-6L	189
31351176	NOT6-6L_FAR86889	NOT6-6L	96
31351177	NOT6-6L_FAR86889	NOT6-6L	155
31351178	NOT6-6L_FAR86889	NOT6-6L	100
31351179	NOT6-6L_FAR86889	NOT6-6L	53
31351180	NOT6-6L_FAR86889	NOT6-6L	61
31351181	NOT6-6L_FAR86889	NOT6-6L	103
31351182	NOT6-6L_FAR86889	NOT6-6L	174
31351183	NOT6-6L_FAR86889	NOT6-6L	104
31351184	NOT6-6L_FAR86889	NOT6-6L	144
31351185	NOT6-6L_FAR86889	NOT6-6L	49
31351186	NOT6-6L_FAR86889	NOT6-6L	45
31351187	NOT6-6L_FAR86889	NOT6-6L	23
31351188	NOT6-6L_FAR86889	NOT6-6L	98
31351189	NOT6-6L_FAR86889	NOT6-6L	177
31351190	NOT6-6L_FAR86889	NOT6-6L	18
31351191	NOT6-6L_FAR86889	NOT6-6L	83
31351192	NOT6-6L_FAR86889	NOT6-6L	18
31351193	NOT6-6L_FAR86889	NOT6-6L	44
31351194	NOT6-6L_FAR86889	NOT6-6L	64
31351195	NOT6-6L_FAR86889	NOT6-6L	105
31351196	NOT6-6L_FAR86889	NOT6-6L	162
31351197	NOT6-6L_FAR86889	NOT6-6L	73
31351198	NOT6-6L_FAR86889	NOT6-6L	218
31351199	NOT6-6L_FAR86889	NOT6-6L	27
31351200	NOT6-6L_FAR86889	NOT6-6L	93
31351201	NOT6-6L_FAR86889	NOT6-6L	168
31351202	NOT6-6L_FAR86889	NOT6-6L	108
31351203	NOT6-6L_FAR86889	NOT6-6L	214
31351204	NOT6-6L_FAR86889	NOT6-6L	12
31351205	NOT6-6L_FAR86889	NOT6-6L	130
31351206	NOT6-6L_FAR86889	NOT6-6L	162
31351207	NOT6-6L_FAR86889	NOT6-6L	118
31351208	NOT6-6L_FAR86889	NOT6-6L	193
31351209	NOT6-6L_FAR86889	NOT6-6L	146
31351210	NOT6-6L_FAR86889	NOT6-6L	172
31351211	NOT6-6L_FAR86889	NOT6-6L	64
31351212	NOT6-6L_FAR86889	NOT6-6L	118
31351213	NOT6-6L_FAR86889	NOT6-6L	146
31351214	NOT6-6L_FAR86889	NOT6-6L	55
31351215	NOT6-6L_FAR86889	NOT6-6L	110
31351216	NOT6-6L_FAR86889	NOT6-6L	126
31351217	NOT6-6L_FAR86889	NOT6-6L	104
31351218	NOT6-6L_FAR86889	NOT6-6L	100
31351219	NOT6-6L_FAR86889	NOT6-6L	83
31351220	NOT6-6L_FAR86889	NOT6-6L	57
31351221	NOT6-6L_FAR86889	NOT6-6L	93
31351222	NOT6-6L_FAR86889	NOT6-6L	175
31351223	NOT6-6L_FAR86889	NOT6-6L	161
31351224	NOT6-6L_FAR86889	NOT6-6L	115
31351225	NOT6-6L_FAR86889	NOT6-6L	147
31351226	NOT6-6L_FAR86889	NOT6-6L	175
31351227	NOT6-6L_FAR86889	NOT6-6L	93
31351228	NOT6-6L_FAR86889	NOT6-6L	157
31351229	NOT6-6L_FAR86889	NOT6-6L	211
31351230	NOT6-6L_FAR86889	NOT6-6L	183
31351231	NOT6-6L_FAR86889	NOT6-6L	117
31351232	NOT6-6L_FAR86889	NOT6-6L	79
31351233	NOT6-6L_FAR86889	NOT6-6L	139
31351234	NOT6-6L_FAR86889	NOT6-6L	210
31351235	NOT6-6L_FAR86889	NOT6-6L	172
31351236	NOT6-6L_FAR86889	NOT6-6L	10
31351237	NOT6-6L_FAR86889	NOT6-6L	174
31351238	NOT6-6L_FAR86889	NOT6-6L	149
31351239	NOT6-6L_FAR86889	NOT6-6L	223
31351240	NOT6-6L_FAR86889	NOT6-6L	153
31351241	NOT6-6L_FAR86889	NOT6-6L	115
31351242	NOT6-6L_FAR86889	NOT6-6L	90
31351243	NOT6-6L_FAR86889	NOT6-6L	36
31351244	NOT6-6L_FAR86889	NOT6-6L	173
31351245	NOT6-6L_FAR86889	NOT6-6L	81
31351246	NOT6-6L_FAR86889	NOT6-6L	177
31351247	NOT6-6L_FAR86889	NOT6-6L	149
31351248	NOT6-6L_FAR86889	NOT6-6L	73
31351249	NOT6-6L_FAR86889	NOT6-6L	96
31351250	NOT6-6L_FAR86889	NOT6-6L	162
31351251	NOT6-6L_FAR86889	NOT6-6L	218
31351252	NOT6-6L_FAR86889	NOT6-6L	149
31351253	NOT6-6L_FAR86889	NOT6-6L	112
31351254	NOT6-6L_FAR86889	NOT6-6L	167
31351255	NOT6-6L_FAR86889	NOT6-6L	108
31351256	NOT6-6L_FAR86889	NOT6-6L	211
31351257	NOT6-6L_FAR86889	NOT6-6L	71
31351258	NOT6-6L_FAR86889	NOT6-6L	252
31351259	NOT6-6L_FAR86889	NOT6-6L	269
31351260	NOT6-6L_FAR86889	NOT6-6L	136
31351261	NOT6-6L_FAR86889	NOT6-6L	163
31351262	NOT6-6L_FAR86889	NOT6-6L	111
31351263	NOT6-6L_FAR86889	NOT6-6L	118
31351264	NOT6-6L_FAR86889	NOT6-6L	241
31351265	NOT6-6L_FAR86889	NOT6-6L	87
31351266	NOT6-6L_FAR86889	NOT6-6L	167
31351267	NOT6-6L_FAR86889	NOT6-6L	180
31351268	NOT6-6L_FAR86889	NOT6-6L	336
31351269	NOT6-6L_FAR86889	NOT6-6L	136
31351270	NOT6-6L_FAR86889	NOT6-6L	110
31351271	NOT6-6L_FAR86889	NOT6-6L	211
31351272	NOT6-6L_FAR86889	NOT6-6L	223
31351273	NOT6-6L_FAR86889	NOT6-6L	61
31351274	NOT6-6L_FAR86889	NOT6-6L	154
31351275	NOT6-6L_FAR86889	NOT6-6L	183
31351276	NOT6-6L_FAR86889	NOT6-6L	91
31351277	NOT6-6L_FAR86889	NOT6-6L	147
31351278	NOT6-6L_FAR86889	NOT6-6L	104
31351279	NOT6-6L_FAR86889	NOT6-6L	369
31351280	NOT6-6L_FAR86889	NOT6-6L	170
31351281	NOT6-6L_FAR86889	NOT6-6L	121
31351282	NOT6-6L_FAR86889	NOT6-6L	110
31351283	NOT6-6L_FAR86889	NOT6-6L	43
31351284	NOT6-6L_FAR86889	NOT6-6L	93
31351285	NOT6-6L_FAR86889	NOT6-6L	55
31351286	NOT6-6L_FAR86889	NOT6-6L	78
31351287	NOT6-6L_FAR86889	NOT6-6L	143
31351288	NOT6-6L_FAR86889	NOT6-6L	244
31351289	NOT6-6L_FAR86889	NOT6-6L	155
31351290	NOT6-6L_FAR86889	NOT6-6L	127
31351291	NOT6-6L_FAR86889	NOT6-6L	133
31351292	NOT6-6L_FAR86889	NOT6-6L	81
31351293	NOT6-6L_FAR86889	NOT6-6L	102
31351294	NOT6-6L_FAR86889	NOT6-6L	102
31351295	NOT6-6L_FAR86889	NOT6-6L	130
31351296	NOT6-6L_FAR86889	NOT6-6L	186
31351297	NOT6-6L_FAR86889	NOT6-6L	103
31351298	NOT6-6L_FAR86889	NOT6-6L	181
31351299	NOT6-6L_FAR86889	NOT6-6L	287
31351300	NOT6-6L_FAR86889	NOT6-6L	123
31351301	NOT6-6L_FAR86889	NOT6-6L	148
31351302	NOT6-6L_FAR86889	NOT6-6L	256
31351303	NOT6-6L_FAR86889	NOT6-6L	149
31351304	NOT6-6L_FAR86889	NOT6-6L	62
31351305	NOT6-6L_FAR86889	NOT6-6L	286
31351306	NOT6-6L_FAR86889	NOT6-6L	60
31351307	NOT6-6L_FAR86889	NOT6-6L	59
31351308	NOT6-6L_FAR86889	NOT6-6L	192
31351309	NOT6-6L_FAR86889	NOT6-6L	126
31351310	NOT6-6L_FAR86889	NOT6-6L	133
31351311	NOT6-6L_FAR86889	NOT6-6L	62
31351312	NOT6-6L_FAR86889	NOT6-6L	189
31351313	NOT6-6L_FAR86889	NOT6-6L	96
31351314	NOT6-6L_FAR86889	NOT6-6L	155
31351315	NOT6-6L_FAR86889	NOT6-6L	100
31351316	NOT6-6L_FAR86889	NOT6-6L	53
31351317	NOT6-6L_FAR86889	NOT6-6L	61
31351318	NOT6-6L_FAR86889	NOT6-6L	103
31351319	NOT6-6L_FAR86889	NOT6-6L	174
31351320	NOT6-6L_FAR86889	NOT6-6L	104
31351321	NOT6-6L_FAR86889	NOT6-6L	144
31351322	NOT6-6L_FAR86889	NOT6-6L	49
31351323	NOT6-6L_FAR86889	NOT6-6L	45
31351324	NOT6-6L_FAR86889	NOT6-6L	23
31351325	NOT6-6L_FAR86889	NOT6-6L	98
31351326	NOT6-6L_FAR86889	NOT6-6L	177
31351327	NOT6-6L_FAR86889	NOT6-6L	18
31351328	NOT6-6L_FAR86889	NOT6-6L	83
31351329	NOT6-6L_FAR86889	NOT6-6L	18
31351330	NOT6-6L_FAR86889	NOT6-6L	93
31351331	NOT6-6L_FAR86889	NOT6-6L	61
31351332	NOT6-6L_FAR86889	NOT6-6L	93
31351333	NOT6-6L_FAR86889	NOT6-6L	105
31351334	NOT6-6L_FAR86889	NOT6-6L	108
31351335	NOT6-6L_FAR86889	NOT6-6L	73
31351336	NOT6-6L_FAR86889	NOT6-6L	214
31351337	NOT6-6L_FAR86889	NOT6-6L	27
31351338	NOT6-6L_FAR86889	NOT6-6L	218
31351339	NOT6-6L_FAR86889	NOT6-6L	168
31351340	NOT6-6L_FAR86889	NOT6-6L	64
31351341	NOT6-6L_FAR86889	NOT6-6L	44
31351342	NOT6-6L_FAR86889	NOT6-6L	12
31351343	NOT6-6L_FAR86889	NOT6-6L	130
31351344	NOT6-6L_FAR86889	NOT6-6L	162
31351345	NOT6-6L_FAR86889	NOT6-6L	162
31351346	NOT6-6L_FAR86889	NOT6-6L	118
31351347	NOT6-6L_FAR86889	NOT6-6L	193
31351348	NOT6-6L_FAR86889	NOT6-6L	146
31351349	NOT6-6L_FAR86889	NOT6-6L	172
31351350	NOT6-6L_FAR86889	NOT6-6L	64
31351351	NOT6-6L_FAR86889	NOT6-6L	118
31351352	NOT6-6L_FAR86889	NOT6-6L	146
31351353	NOT6-6L_FAR86889	NOT6-6L	55
31351354	NOT6-6L_FAR86889	NOT6-6L	110
31351355	NOT6-6L_FAR86889	NOT6-6L	126
31351356	NOT6-6L_FAR86889	NOT6-6L	104
31351357	NOT6-6L_FAR86889	NOT6-6L	100
31351358	NOT6-6L_FAR86889	NOT6-6L	83
31351359	NOT6-6L_FAR86889	NOT6-6L	57
31351360	NOT6-6L_FAR86889	NOT6-6L	93
31351361	NOT6-6L_FAR86889	NOT6-6L	161
31351362	NOT6-6L_FAR86889	NOT6-6L	115
31351363	NOT6-6L_FAR86889	NOT6-6L	147
31351364	NOT6-6L_FAR86889	NOT6-6L	175
31351365	NOT6-6L_FAR86889	NOT6-6L	93
31351366	NOT6-6L_FAR86889	NOT6-6L	157
31351367	NOT6-6L_FAR86889	NOT6-6L	211
31351368	NOT6-6L_FAR86889	NOT6-6L	183
31351369	NOT6-6L_FAR86889	NOT6-6L	117
31351370	NOT6-6L_FAR86889	NOT6-6L	79
31351371	NOT6-6L_FAR86889	NOT6-6L	139
31351372	NOT6-6L_FAR86889	NOT6-6L	210
31351373	NOT6-6L_FAR86889	NOT6-6L	172
31351374	NOT6-6L_FAR86889	NOT6-6L	10
31351375	NOT6-6L_FAR86889	NOT6-6L	174
31351376	NOT6-6L_FAR86889	NOT6-6L	149
31351377	NOT6-6L_FAR86889	NOT6-6L	223
31351378	NOT6-6L_FAR86889	NOT6-6L	153
31351379	NOT6-6L_FAR86889	NOT6-6L	115
31351380	NOT6-6L_FAR86889	NOT6-6L	90
31351381	NOT6-6L_FAR86889	NOT6-6L	36
31351382	NOT6-6L_FAR86889	NOT6-6L	173
31351383	NOT6-6L_FAR86889	NOT6-6L	81
31351384	NOT6-6L_FAR86889	NOT6-6L	177
31351385	NOT6-6L_FAR86889	NOT6-6L	149
31351386	NOT6-6L_FAR86889	NOT6-6L	73
31351387	NOT6-6L_FAR86889	NOT6-6L	96
31351388	NOT6-6L_FAR86889	NOT6-6L	162
31351389	NOT6-6L_FAR86889	NOT6-6L	218
31351390	NOT6-6L_FAR86889	NOT6-6L	149
31351391	NOT6-6L_FAR86889	NOT6-6L	112
31351392	NOT6-6L_FAR86889	NOT6-6L	167
31351393	NOT6-6L_FAR86889	NOT6-6L	108
31351394	NOT6-6L_FAR86889	NOT6-6L	211
31351395	NOT6-6L_FAR86889	NOT6-6L	71
31351396	NOT6-6L_FAR86889	NOT6-6L	252
31351397	NOT6-6L_FAR86889	NOT6-6L	269
31351398	NOT6-6L_FAR86889	NOT6-6L	136
31351399	NOT6-6L_FAR86889	NOT6-6L	163
31351400	NOT6-6L_FAR86889	NOT6-6L	111
31351401	NOT6-6L_FAR86889	NOT6-6L	118
31351402	NOT6-6L_FAR86889	NOT6-6L	241
31351403	NOT6-6L_FAR86889	NOT6-6L	87
31351404	NOT6-6L_FAR86889	NOT6-6L	167
31351405	NOT6-6L_FAR86889	NOT6-6L	180
31351406	NOT6-6L_FAR86889	NOT6-6L	336
31351407	NOT6-6L_FAR86889	NOT6-6L	136
31351408	NOT6-6L_FAR86889	NOT6-6L	110
31351409	NOT6-6L_FAR86889	NOT6-6L	211
31351410	NOT6-6L_FAR86889	NOT6-6L	223
31351411	NOT6-6L_FAR86889	NOT6-6L	61
31351412	NOT6-6L_FAR86889	NOT6-6L	154
31351413	NOT6-6L_FAR86889	NOT6-6L	183
31351414	NOT6-6L_FAR86889	NOT6-6L	91
31351415	NOT6-6L_FAR86889	NOT6-6L	147
31351416	NOT6-6L_FAR86889	NOT6-6L	104
31351417	NOT6-6L_FAR86889	NOT6-6L	369
31351418	NOT6-6L_FAR86889	NOT6-6L	170
31351419	NOT6-6L_FAR86889	NOT6-6L	121
31351420	NOT6-6L_FAR86889	NOT6-6L	110
31351421	NOT6-6L_FAR86889	NOT6-6L	43
31351422	NOT6-6L_FAR86889	NOT6-6L	93
31351423	NOT6-6L_FAR86889	NOT6-6L	55
31351424	NOT6-6L_FAR86889	NOT6-6L	78
31351425	NOT6-6L_FAR86889	NOT6-6L	143
31351426	NOT6-6L_FAR86889	NOT6-6L	244
31351427	NOT6-6L_FAR86889	NOT6-6L	155
31351428	NOT6-6L_FAR86889	NOT6-6L	127
31351429	NOT6-6L_FAR86889	NOT6-6L	133
31351430	NOT6-6L_FAR86889	NOT6-6L	81
31351431	NOT6-6L_FAR86889	NOT6-6L	102
31351432	NOT6-6L_FAR86889	NOT6-6L	102
31351433	NOT6-6L_FAR86889	NOT6-6L	130
31351434	NOT6-6L_FAR86889	NOT6-6L	186
31351435	NOT6-6L_FAR86889	NOT6-6L	103
31351436	NOT6-6L_FAR86889	NOT6-6L	181
31351437	NOT6-6L_FAR86889	NOT6-6L	287
31351438	NOT6-6L_FAR86889	NOT6-6L	123
31351439	NOT6-6L_FAR86889	NOT6-6L	148
31351440	NOT6-6L_FAR86889	NOT6-6L	256
31351441	NOT6-6L_FAR86889	NOT6-6L	149
31351442	NOT6-6L_FAR86889	NOT6-6L	62
31351443	NOT6-6L_FAR86889	NOT6-6L	286
31351444	NOT6-6L_FAR86889	NOT6-6L	60
31351445	NOT6-6L_FAR86889	NOT6-6L	59
31351446	NOT6-6L_FAR86889	NOT6-6L	192
31351447	NOT6-6L_FAR86889	NOT6-6L	126
31351448	NOT6-6L_FAR86889	NOT6-6L	133
31351449	NOT6-6L_FAR86889	NOT6-6L	62
31351450	NOT6-6L_FAR86889	NOT6-6L	189
31351451	NOT6-6L_FAR86889	NOT6-6L	96
31351452	NOT6-6L_FAR86889	NOT6-6L	155
31351453	NOT6-6L_FAR86889	NOT6-6L	100
31351454	NOT6-6L_FAR86889	NOT6-6L	53
31351455	NOT6-6L_FAR86889	NOT6-6L	61
31351456	NOT6-6L_FAR86889	NOT6-6L	103
31351457	NOT6-6L_FAR86889	NOT6-6L	174
31351458	NOT6-6L_FAR86889	NOT6-6L	104
31351459	NOT6-6L_FAR86889	NOT6-6L	144
31351460	NOT6-6L_FAR86889	NOT6-6L	49
31351461	NOT6-6L_FAR86889	NOT6-6L	45
31351462	NOT6-6L_FAR86889	NOT6-6L	23
31351463	NOT6-6L_FAR86889	NOT6-6L	98
31351464	NOT6-6L_FAR86889	NOT6-6L	177
31351465	NOT6-6L_FAR86889	NOT6-6L	18
31351466	NOT6-6L_FAR86889	NOT6-6L	83
31351467	NOT6-6L_FAR86889	NOT6-6L	18
31351468	NOT6-6L_FAR86889	NOT6-6L	93
31351469	NOT6-6L_FAR86889	NOT6-6L	105
31351470	NOT6-6L_FAR86889	NOT6-6L	118
31351471	NOT6-6L_FAR86889	NOT6-6L	108
31351472	NOT6-6L_FAR86889	NOT6-6L	73
31351473	NOT6-6L_FAR86889	NOT6-6L	146
31351474	NOT6-6L_FAR86889	NOT6-6L	214
31351475	NOT6-6L_FAR86889	NOT6-6L	118
31351476	NOT6-6L_FAR86889	NOT6-6L	146
31351477	NOT6-6L_FAR86889	NOT6-6L	27
31351478	NOT6-6L_FAR86889	NOT6-6L	168
31351479	NOT6-6L_FAR86889	NOT6-6L	64
31351480	NOT6-6L_FAR86889	NOT6-6L	44
31351481	NOT6-6L_FAR86889	NOT6-6L	130
31351482	NOT6-6L_FAR86889	NOT6-6L	162
31351483	NOT6-6L_FAR86889	NOT6-6L	64
31351484	NOT6-6L_FAR86889	NOT6-6L	55
31351485	NOT6-6L_FAR86889	NOT6-6L	218
31351486	NOT6-6L_FAR86889	NOT6-6L	193
31351487	NOT6-6L_FAR86889	NOT6-6L	110
31351488	NOT6-6L_FAR86889	NOT6-6L	12
31351489	NOT6-6L_FAR86889	NOT6-6L	162
31351490	NOT6-6L_FAR86889	NOT6-6L	126
31351491	NOT6-6L_FAR86889	NOT6-6L	104
31351492	NOT6-6L_FAR86889	NOT6-6L	100
31351493	NOT6-6L_FAR86889	NOT6-6L	83
31351494	NOT6-6L_FAR86889	NOT6-6L	57
31351495	NOT6-6L_FAR86889	NOT6-6L	93
31351496	NOT6-6L_FAR86889	NOT6-6L	161
31351497	NOT6-6L_FAR86889	NOT6-6L	147
31351498	NOT6-6L_FAR86889	NOT6-6L	175
31351499	NOT6-6L_FAR86889	NOT6-6L	93
31351500	NOT6-6L_FAR86889	NOT6-6L	157
31351501	NOT6-6L_FAR86889	NOT6-6L	211
31351502	NOT6-6L_FAR86889	NOT6-6L	183
31351503	NOT6-6L_FAR86889	NOT6-6L	117
31351504	NOT6-6L_FAR86889	NOT6-6L	79
31351505	NOT6-6L_FAR86889	NOT6-6L	139
31351506	NOT6-6L_FAR86889	NOT6-6L	210
31351507	NOT6-6L_FAR86889	NOT6-6L	172
31351508	NOT6-6L_FAR86889	NOT6-6L	10
31351509	NOT6-6L_FAR86889	NOT6-6L	174
31351510	NOT6-6L_FAR86889	NOT6-6L	149
31351511	NOT6-6L_FAR86889	NOT6-6L	223
31351512	NOT6-6L_FAR86889	NOT6-6L	153
31351513	NOT6-6L_FAR86889	NOT6-6L	115
31351514	NOT6-6L_FAR86889	NOT6-6L	90
31351515	NOT6-6L_FAR86889	NOT6-6L	36
31351516	NOT6-6L_FAR86889	NOT6-6L	173
31351517	NOT6-6L_FAR86889	NOT6-6L	81
31351518	NOT6-6L_FAR86889	NOT6-6L	177
31351519	NOT6-6L_FAR86889	NOT6-6L	149
31351520	NOT6-6L_FAR86889	NOT6-6L	73
31351521	NOT6-6L_FAR86889	NOT6-6L	96
31351522	NOT6-6L_FAR86889	NOT6-6L	162
31351523	NOT6-6L_FAR86889	NOT6-6L	218
31351524	NOT6-6L_FAR86889	NOT6-6L	149
31351525	NOT6-6L_FAR86889	NOT6-6L	112
31351526	NOT6-6L_FAR86889	NOT6-6L	167
31351527	NOT6-6L_FAR86889	NOT6-6L	108
31351528	NOT6-6L_FAR86889	NOT6-6L	211
31351529	NOT6-6L_FAR86889	NOT6-6L	71
31351530	NOT6-6L_FAR86889	NOT6-6L	252
31351531	NOT6-6L_FAR86889	NOT6-6L	269
31351532	NOT6-6L_FAR86889	NOT6-6L	136
31351533	NOT6-6L_FAR86889	NOT6-6L	163
31351534	NOT6-6L_FAR86889	NOT6-6L	111
31351535	NOT6-6L_FAR86889	NOT6-6L	118
31351536	NOT6-6L_FAR86889	NOT6-6L	241
31351537	NOT6-6L_FAR86889	NOT6-6L	87
31351538	NOT6-6L_FAR86889	NOT6-6L	167
31351539	NOT6-6L_FAR86889	NOT6-6L	180
31351540	NOT6-6L_FAR86889	NOT6-6L	336
31351541	NOT6-6L_FAR86889	NOT6-6L	136
31351542	NOT6-6L_FAR86889	NOT6-6L	110
31351543	NOT6-6L_FAR86889	NOT6-6L	211
31351544	NOT6-6L_FAR86889	NOT6-6L	223
31351545	NOT6-6L_FAR86889	NOT6-6L	61
31351546	NOT6-6L_FAR86889	NOT6-6L	154
31351547	NOT6-6L_FAR86889	NOT6-6L	183
31351548	NOT6-6L_FAR86889	NOT6-6L	91
31351549	NOT6-6L_FAR86889	NOT6-6L	147
31351550	NOT6-6L_FAR86889	NOT6-6L	104
31351551	NOT6-6L_FAR86889	NOT6-6L	369
31351552	NOT6-6L_FAR86889	NOT6-6L	170
31351553	NOT6-6L_FAR86889	NOT6-6L	121
31351554	NOT6-6L_FAR86889	NOT6-6L	110
31351555	NOT6-6L_FAR86889	NOT6-6L	43
31351556	NOT6-6L_FAR86889	NOT6-6L	93
31351557	NOT6-6L_FAR86889	NOT6-6L	55
31351558	NOT6-6L_FAR86889	NOT6-6L	78
31351559	NOT6-6L_FAR86889	NOT6-6L	143
31351560	NOT6-6L_FAR86889	NOT6-6L	244
31351561	NOT6-6L_FAR86889	NOT6-6L	155
31351562	NOT6-6L_FAR86889	NOT6-6L	127
31351563	NOT6-6L_FAR86889	NOT6-6L	133
31351564	NOT6-6L_FAR86889	NOT6-6L	81
31351565	NOT6-6L_FAR86889	NOT6-6L	102
31351566	NOT6-6L_FAR86889	NOT6-6L	102
31351567	NOT6-6L_FAR86889	NOT6-6L	130
31351568	NOT6-6L_FAR86889	NOT6-6L	186
31351569	NOT6-6L_FAR86889	NOT6-6L	103
31351570	NOT6-6L_FAR86889	NOT6-6L	181
31351571	NOT6-6L_FAR86889	NOT6-6L	287
31351572	NOT6-6L_FAR86889	NOT6-6L	123
31351573	NOT6-6L_FAR86889	NOT6-6L	148
31351574	NOT6-6L_FAR86889	NOT6-6L	256
31351575	NOT6-6L_FAR86889	NOT6-6L	149
31351576	NOT6-6L_FAR86889	NOT6-6L	62
31351577	NOT6-6L_FAR86889	NOT6-6L	286
31351578	NOT6-6L_FAR86889	NOT6-6L	60
31351579	NOT6-6L_FAR86889	NOT6-6L	59
31351580	NOT6-6L_FAR86889	NOT6-6L	192
31351581	NOT6-6L_FAR86889	NOT6-6L	126
31351582	NOT6-6L_FAR86889	NOT6-6L	133
31351583	NOT6-6L_FAR86889	NOT6-6L	62
31351584	NOT6-6L_FAR86889	NOT6-6L	189
31351585	NOT6-6L_FAR86889	NOT6-6L	96
31351586	NOT6-6L_FAR86889	NOT6-6L	155
31351587	NOT6-6L_FAR86889	NOT6-6L	100
31351588	NOT6-6L_FAR86889	NOT6-6L	53
31351589	NOT6-6L_FAR86889	NOT6-6L	61
31351590	NOT6-6L_FAR86889	NOT6-6L	103
31351591	NOT6-6L_FAR86889	NOT6-6L	174
31351592	NOT6-6L_FAR86889	NOT6-6L	104
31351593	NOT6-6L_FAR86889	NOT6-6L	144
31351594	NOT6-6L_FAR86889	NOT6-6L	49
31351595	NOT6-6L_FAR86889	NOT6-6L	45
31351596	NOT6-6L_FAR86889	NOT6-6L	23
31351597	NOT6-6L_FAR86889	NOT6-6L	98
31351598	NOT6-6L_FAR86889	NOT6-6L	177
31351599	NOT6-6L_FAR86889	NOT6-6L	18
31351600	NOT6-6L_FAR86889	NOT6-6L	83
31351601	NOT6-6L_FAR86889	NOT6-6L	18
31351602	NOT6-6L_FAR86889	NOT6-6L	118
31351603	NOT6-6L_FAR86889	NOT6-6L	108
31351604	NOT6-6L_FAR86889	NOT6-6L	73
31351605	NOT6-6L_FAR86889	NOT6-6L	214
31351606	NOT6-6L_FAR86889	NOT6-6L	118
31351607	NOT6-6L_FAR86889	NOT6-6L	168
31351608	NOT6-6L_FAR86889	NOT6-6L	64
31351609	NOT6-6L_FAR86889	NOT6-6L	44
31351610	NOT6-6L_FAR86889	NOT6-6L	130
31351611	NOT6-6L_FAR86889	NOT6-6L	162
31351612	NOT6-6L_FAR86889	NOT6-6L	64
31351613	NOT6-6L_FAR86889	NOT6-6L	193
31351614	NOT6-6L_FAR86889	NOT6-6L	162
31351615	NOT6-6L_FAR86889	NOT6-6L	104
31351616	NOT6-6L_FAR86889	NOT6-6L	161
31351617	NOT6-6L_FAR86889	NOT6-6L	100
31351618	NOT6-6L_FAR86889	NOT6-6L	105
31351619	NOT6-6L_FAR86889	NOT6-6L	57
31351620	NOT6-6L_FAR86889	NOT6-6L	146
31351621	NOT6-6L_FAR86889	NOT6-6L	146
31351622	NOT6-6L_FAR86889	NOT6-6L	27
31351623	NOT6-6L_FAR86889	NOT6-6L	115
31351624	NOT6-6L_FAR86889	NOT6-6L	12
31351625	NOT6-6L_FAR86889	NOT6-6L	110
31351626	NOT6-6L_FAR86889	NOT6-6L	93
31351627	NOT6-6L_FAR86889	NOT6-6L	93
31351628	NOT6-6L_FAR86889	NOT6-6L	55
31351629	NOT6-6L_FAR86889	NOT6-6L	83
31351630	NOT6-6L_FAR86889	NOT6-6L	126
31351631	NOT6-6L_FAR86889	NOT6-6L	147
31351632	NOT6-6L_FAR86889	NOT6-6L	175
31351633	NOT6-6L_FAR86889	NOT6-6L	172
31351634	NOT6-6L_FAR86889	NOT6-6L	93
31351635	NOT6-6L_FAR86889	NOT6-6L	157
31351636	NOT6-6L_FAR86889	NOT6-6L	211
31351637	NOT6-6L_FAR86889	NOT6-6L	183
31351638	NOT6-6L_FAR86889	NOT6-6L	117
31351639	NOT6-6L_FAR86889	NOT6-6L	79
31351640	NOT6-6L_FAR86889	NOT6-6L	139
31351641	NOT6-6L_FAR86889	NOT6-6L	210
31351642	NOT6-6L_FAR86889	NOT6-6L	172
31351643	NOT6-6L_FAR86889	NOT6-6L	174
31351644	NOT6-6L_FAR86889	NOT6-6L	149
31351645	NOT6-6L_FAR86889	NOT6-6L	223
31351646	NOT6-6L_FAR86889	NOT6-6L	153
31351647	NOT6-6L_FAR86889	NOT6-6L	115
31351648	NOT6-6L_FAR86889	NOT6-6L	90
31351649	NOT6-6L_FAR86889	NOT6-6L	36
31351650	NOT6-6L_FAR86889	NOT6-6L	173
31351651	NOT6-6L_FAR86889	NOT6-6L	81
31351652	NOT6-6L_FAR86889	NOT6-6L	177
31351653	NOT6-6L_FAR86889	NOT6-6L	149
31351654	NOT6-6L_FAR86889	NOT6-6L	73
31351655	NOT6-6L_FAR86889	NOT6-6L	96
31351656	NOT6-6L_FAR86889	NOT6-6L	162
31351657	NOT6-6L_FAR86889	NOT6-6L	218
31351658	NOT6-6L_FAR86889	NOT6-6L	149
31351659	NOT6-6L_FAR86889	NOT6-6L	112
31351660	NOT6-6L_FAR86889	NOT6-6L	167
31351661	NOT6-6L_FAR86889	NOT6-6L	108
31351662	NOT6-6L_FAR86889	NOT6-6L	211
31351663	NOT6-6L_FAR86889	NOT6-6L	71
31351664	NOT6-6L_FAR86889	NOT6-6L	252
31351665	NOT6-6L_FAR86889	NOT6-6L	269
31351666	NOT6-6L_FAR86889	NOT6-6L	136
31351667	NOT6-6L_FAR86889	NOT6-6L	163
31351668	NOT6-6L_FAR86889	NOT6-6L	111
31351669	NOT6-6L_FAR86889	NOT6-6L	118
31351670	NOT6-6L_FAR86889	NOT6-6L	241
31351671	NOT6-6L_FAR86889	NOT6-6L	87
31351672	NOT6-6L_FAR86889	NOT6-6L	167
31351673	NOT6-6L_FAR86889	NOT6-6L	180
31351674	NOT6-6L_FAR86889	NOT6-6L	336
31351675	NOT6-6L_FAR86889	NOT6-6L	136
31351676	NOT6-6L_FAR86889	NOT6-6L	110
31351677	NOT6-6L_FAR86889	NOT6-6L	211
31351678	NOT6-6L_FAR86889	NOT6-6L	223
31351679	NOT6-6L_FAR86889	NOT6-6L	61
31351680	NOT6-6L_FAR86889	NOT6-6L	154
31351681	NOT6-6L_FAR86889	NOT6-6L	183
31351682	NOT6-6L_FAR86889	NOT6-6L	91
31351683	NOT6-6L_FAR86889	NOT6-6L	147
31351684	NOT6-6L_FAR86889	NOT6-6L	104
31351685	NOT6-6L_FAR86889	NOT6-6L	369
31351686	NOT6-6L_FAR86889	NOT6-6L	170
31351687	NOT6-6L_FAR86889	NOT6-6L	121
31351688	NOT6-6L_FAR86889	NOT6-6L	110
31351689	NOT6-6L_FAR86889	NOT6-6L	43
31351690	NOT6-6L_FAR86889	NOT6-6L	93
31351691	NOT6-6L_FAR86889	NOT6-6L	55
31351692	NOT6-6L_FAR86889	NOT6-6L	78
31351693	NOT6-6L_FAR86889	NOT6-6L	143
31351694	NOT6-6L_FAR86889	NOT6-6L	244
31351695	NOT6-6L_FAR86889	NOT6-6L	155
31351696	NOT6-6L_FAR86889	NOT6-6L	127
31351697	NOT6-6L_FAR86889	NOT6-6L	133
31351698	NOT6-6L_FAR86889	NOT6-6L	81
31351699	NOT6-6L_FAR86889	NOT6-6L	102
31351700	NOT6-6L_FAR86889	NOT6-6L	102
31351701	NOT6-6L_FAR86889	NOT6-6L	130
31351702	NOT6-6L_FAR86889	NOT6-6L	186
31351703	NOT6-6L_FAR86889	NOT6-6L	103
31351704	NOT6-6L_FAR86889	NOT6-6L	181
31351705	NOT6-6L_FAR86889	NOT6-6L	287
31351706	NOT6-6L_FAR86889	NOT6-6L	123
31351707	NOT6-6L_FAR86889	NOT6-6L	148
31351708	NOT6-6L_FAR86889	NOT6-6L	256
31351709	NOT6-6L_FAR86889	NOT6-6L	149
31351710	NOT6-6L_FAR86889	NOT6-6L	62
31351711	NOT6-6L_FAR86889	NOT6-6L	286
31351712	NOT6-6L_FAR86889	NOT6-6L	60
31351713	NOT6-6L_FAR86889	NOT6-6L	59
31351714	NOT6-6L_FAR86889	NOT6-6L	192
31351715	NOT6-6L_FAR86889	NOT6-6L	126
31351716	NOT6-6L_FAR86889	NOT6-6L	133
31351717	NOT6-6L_FAR86889	NOT6-6L	62
31351718	NOT6-6L_FAR86889	NOT6-6L	189
31351719	NOT6-6L_FAR86889	NOT6-6L	96
31351720	NOT6-6L_FAR86889	NOT6-6L	155
31351721	NOT6-6L_FAR86889	NOT6-6L	100
31351722	NOT6-6L_FAR86889	NOT6-6L	53
31351723	NOT6-6L_FAR86889	NOT6-6L	61
31351724	NOT6-6L_FAR86889	NOT6-6L	103
31351725	NOT6-6L_FAR86889	NOT6-6L	174
31351726	NOT6-6L_FAR86889	NOT6-6L	104
31351727	NOT6-6L_FAR86889	NOT6-6L	144
31351728	NOT6-6L_FAR86889	NOT6-6L	49
31351729	NOT6-6L_FAR86889	NOT6-6L	45
31351730	NOT6-6L_FAR86889	NOT6-6L	23
31351731	NOT6-6L_FAR86889	NOT6-6L	98
31351732	NOT6-6L_FAR86889	NOT6-6L	177
31351733	NOT6-6L_FAR86889	NOT6-6L	18
31351734	NOT6-6L_FAR86889	NOT6-6L	83
31351735	NOT6-6L_FAR86889	NOT6-6L	18
31351736	NOT6-6L_FAR86889	NOT6-6L	175
31351737	NOT6-6L_FAR86889	NOT6-6L	10
31351738	NOT6-6L_FAR86889	NOT6-6L	105
31351739	NOT6-6L_FAR86889	NOT6-6L	57
31351740	NOT6-6L_FAR86889	NOT6-6L	108
31351741	NOT6-6L_FAR86889	NOT6-6L	118
31351742	NOT6-6L_FAR86889	NOT6-6L	115
31351743	NOT6-6L_FAR86889	NOT6-6L	44
31351744	NOT6-6L_FAR86889	NOT6-6L	130
31351745	NOT6-6L_FAR86889	NOT6-6L	64
31351746	NOT6-6L_FAR86889	NOT6-6L	104
31351747	NOT6-6L_FAR86889	NOT6-6L	93
31351748	NOT6-6L_FAR86889	NOT6-6L	218
31351749	NOT6-6L_FAR86889	NOT6-6L	83
31351750	NOT6-6L_FAR86889	NOT6-6L	172
31351751	NOT6-6L_FAR86889	NOT6-6L	183
31351752	NOT6-6L_FAR86889	NOT6-6L	117
31351753	NOT6-6L_FAR86889	NOT6-6L	36
31351754	NOT6-6L_FAR86889	NOT6-6L	93
31351755	NOT6-6L_FAR86889	NOT6-6L	57
31351756	NOT6-6L_FAR86889	NOT6-6L	118
31351757	NOT6-6L_FAR86889	NOT6-6L	172
31351758	NOT6-6L_FAR86889	NOT6-6L	115
31351759	NOT6-6L_FAR86889	NOT6-6L	104
31351760	NOT6-6L_FAR86889	NOT6-6L	218
31351761	NOT6-6L_FAR86889	NOT6-6L	83
31351762	NOT6-6L_FAR86889	NOT6-6L	10
31351763	NOT6-6L_FAR86889	NOT6-6L	77
31351764	NOT6-6L_FAR86889	NOT6-6L	90
31351765	NOT6-6L_FAR86889	NOT6-6L	10
31351766	NOT6-6L_FAR86889	NOT6-6L	216
31351767	NOT6-6L_FAR86889	NOT6-6L	115
31351768	NOT6-6L_FAR86889	NOT6-6L	238
31351769	NOT6-6L_FAR86889	NOT6-6L	104
31351770	NOT6-6L_FAR86889	NOT6-6L	59
31351771	NOT6-6L_FAR86889	NOT6-6L	99
31351772	NOT6-6L_FAR86889	NOT6-6L	234
31351773	NOT6-6L_FAR86889	NOT6-6L	134
31351774	NOT6-6L_FAR86889	NOT6-6L	59
31351775	NOT6-6L_FAR86889	NOT6-6L	99
31351776	NOT6-6L_FAR86889	NOT6-6L	234
31351777	NOT6-6L_FAR86889	NOT6-6L	134
31351778	NOT6-6L_FAR86889	NOT6-6L	59
31351779	NOT6-6L_FAR86889	NOT6-6L	99
31351780	NOT6-6L_FAR86889	NOT6-6L	234
31351781	NOT6-6L_FAR86889	NOT6-6L	134
31351782	NOT6-6L_FAR86889	NOT6-6L	59
31351783	NOT6-6L_FAR86889	NOT6-6L	99
31351784	NOT6-6L_FAR86889	NOT6-6L	234
31351785	NOT6-6L_FAR86889	NOT6-6L	134
31351786	NOT6-6L_FAR86889	NOT6-6L	256
31351787	NOT6-6L_FAR86889	NOT6-6L	99
31351788	NOT6-6L_FAR86889	NOT6-6L	256
31351789	NOT6-6L_FAR86889	NOT6-6L	33
31351790	NOT6-6L_FAR86889	NOT6-6L	33
31351791	NOT6-6L_FAR86889	NOT6-6L	33
31351792	NOT6-6L_FAR86889	NOT6-6L	33
31351793	NOT6-6L_FAR86889	NOT6-6L	33
31351794	NOT6-6L_FAR86889	NOT6-6L	215
31351795	NOT6-6L_FAR86889	NOT6-6L	208
31351796	NOT6-6L_FAR86889	NOT6-6L	109
31351797	NOT6-6L_FAR86889	NOT6-6L	175
31351798	NOT6-6L_FAR86889	NOT6-6L	123
31351799	NOT6-6L_FAR86889	NOT6-6L	234
31351800	NOT6-6L_FAR86889	NOT6-6L	48
31351801	NOT6-6L_FAR86889	NOT6-6L	211
31351802	NOT6-6L_FAR86889	NOT6-6L	235
31351803	NOT6-6L_FAR86889	NOT6-6L	104
31351804	NOT6-6L_FAR86889	NOT6-6L	38
31351805	NOT6-6L_FAR86889	NOT6-6L	104
31351806	NOT6-6L_FAR86889	NOT6-6L	195
31351807	NOT6-6L_FAR86889	NOT6-6L	101
31351808	NOT6-6L_FAR86889	NOT6-6L	120
31351809	NOT6-6L_FAR86889	NOT6-6L	66
31351810	NOT6-6L_FAR86889	NOT6-6L	214
31351811	NOT6-6L_FAR86889	NOT6-6L	141
31351812	NOT6-6L_FAR86889	NOT6-6L	128
31351813	NOT6-6L_FAR86889	NOT6-6L	44
31351814	NOT6-6L_FAR86889	NOT6-6L	138
31351815	NOT6-6L_FAR86889	NOT6-6L	36
31351816	NOT6-6L_FAR86889	NOT6-6L	127
31351817	NOT6-6L_FAR86889	NOT6-6L	82
31351818	NOT6-6L_FAR86889	NOT6-6L	179
31351819	NOT6-6L_FAR86889	NOT6-6L	65
31351820	NOT6-6L_FAR86889	NOT6-6L	132
31351821	NOT6-6L_FAR86889	NOT6-6L	168
31351822	NOT6-6L_FAR86889	NOT6-6L	187
31351823	NOT6-6L_FAR86889	NOT6-6L	61
31351824	NOT6-6L_FAR86889	NOT6-6L	126
31351825	NOT6-6L_FAR86889	NOT6-6L	110
31351826	NOT6-6L_FAR86889	NOT6-6L	70
31351827	NOT6-6L_FAR86889	NOT6-6L	159
31351828	NOT6-6L_FAR86889	NOT6-6L	249
31351829	NOT6-6L_FAR86889	NOT6-6L	23
31351830	NOT6-6L_FAR86889	NOT6-6L	144
31351831	NOT6-6L_FAR86889	NOT6-6L	214
31351832	NOT6-6L_FAR86889	NOT6-6L	65
31351833	NOT6-6L_FAR86889	NOT6-6L	87
31351834	NOT6-6L_FAR86889	NOT6-6L	8
31351835	NOT6-6L_FAR86889	NOT6-6L	122
31351836	NOT6-6L_FAR86889	NOT6-6L	122
31351837	NOT6-6L_FAR86889	NOT6-6L	63
31351838	NOT6-6L_FAR86889	NOT6-6L	42
31351839	NOT6-6L_FAR86889	NOT6-6L	38
31351840	NOT6-6L_FAR86889	NOT6-6L	64
31351841	NOT6-6L_FAR86889	NOT6-6L	122
31351842	NOT6-6L_FAR86889	NOT6-6L	107
31351843	NOT6-6L_FAR86889	NOT6-6L	77
31351844	NOT6-6L_FAR86889	NOT6-6L	182
31351845	NOT6-6L_FAR86889	NOT6-6L	129
31351846	NOT6-6L_FAR86889	NOT6-6L	108
31351847	NOT6-6L_FAR86889	NOT6-6L	108
31351848	NOT6-6L_FAR86889	NOT6-6L	108
31351849	NOT6-6L_FAR86889	NOT6-6L	108
31351850	NOT6-6L_FAR86889	NOT6-6L	175
31351851	NOT6-6L_FAR86889	NOT6-6L	108
31351852	NOT6-6L_FAR86889	NOT6-6L	108
31351853	NOT6-6L_FAR86889	NOT6-6L	175
31351854	NOT6-6L_FAR86889	NOT6-6L	148
31351855	NOT6-6L_FAR86889	NOT6-6L	84
31351856	NOT6-6L_FAR86889	NOT6-6L	144
31351857	NOT6-6L_FAR86889	NOT6-6L	67
31351858	NOT6-6L_FAR86889	NOT6-6L	94
31351859	NOT6-6L_FAR86889	NOT6-6L	62
31351860	NOT6-6L_FAR86889	NOT6-6L	152
31351861	NOT6-6L_FAR86889	NOT6-6L	257
31351862	NOT6-6L_FAR86889	NOT6-6L	58
31351863	NOT6-6L_FAR86889	NOT6-6L	104
31351864	NOT6-6L_FAR86889	NOT6-6L	143
31351865	NOT6-6L_FAR86889	NOT6-6L	136
31351866	NOT6-6L_FAR86889	NOT6-6L	52
31351867	NOT6-6L_FAR86889	NOT6-6L	94
31351868	NOT6-6L_FAR86889	NOT6-6L	148
31351869	NOT6-6L_FAR86889	NOT6-6L	126
31351870	NOT6-6L_FAR86889	NOT6-6L	257
31351871	NOT6-6L_FAR86889	NOT6-6L	58
31351872	NOT6-6L_FAR86889	NOT6-6L	104
31351873	NOT6-6L_FAR86889	NOT6-6L	143
31351874	NOT6-6L_FAR86889	NOT6-6L	136
31351875	NOT6-6L_FAR86889	NOT6-6L	175
31351876	NOT6-6L_FAR86889	NOT6-6L	52
31351877	NOT6-6L_FAR86889	NOT6-6L	84
31351878	NOT6-6L_FAR86889	NOT6-6L	45
31351879	NOT6-6L_FAR86889	NOT6-6L	257
31351880	NOT6-6L_FAR86889	NOT6-6L	58
31351881	NOT6-6L_FAR86889	NOT6-6L	104
31351882	NOT6-6L_FAR86889	NOT6-6L	143
31351883	NOT6-6L_FAR86889	NOT6-6L	136
31351884	NOT6-6L_FAR86889	NOT6-6L	175
31351885	NOT6-6L_FAR86889	NOT6-6L	52
31351886	NOT6-6L_FAR86889	NOT6-6L	94
31351887	NOT6-6L_FAR86889	NOT6-6L	238
31351888	NOT6-6L_FAR86889	NOT6-6L	143
31351889	NOT6-6L_FAR86889	NOT6-6L	35
31351890	NOT6-6L_FAR86889	NOT6-6L	152
31351891	NOT6-6L_FAR86889	NOT6-6L	126
31351892	NOT6-6L_FAR86889	NOT6-6L	257
31351893	NOT6-6L_FAR86889	NOT6-6L	58
31351894	NOT6-6L_FAR86889	NOT6-6L	104
31351895	NOT6-6L_FAR86889	NOT6-6L	143
31351896	NOT6-6L_FAR86889	NOT6-6L	136
31351897	NOT6-6L_FAR86889	NOT6-6L	175
31351898	NOT6-6L_FAR86889	NOT6-6L	52
31351899	NOT6-6L_FAR86889	NOT6-6L	144
31351900	NOT6-6L_FAR86889	NOT6-6L	140
31351901	NOT6-6L_FAR86889	NOT6-6L	228
31351902	NOT6-6L_FAR86889	NOT6-6L	84
31351903	NOT6-6L_FAR86889	NOT6-6L	85
31351904	NOT6-6L_FAR86889	NOT6-6L	35
31351905	NOT6-6L_FAR86889	NOT6-6L	144
31351906	NOT6-6L_FAR86889	NOT6-6L	152
31351907	NOT6-6L_FAR86889	NOT6-6L	144
31351908	NOT6-6L_FAR86889	NOT6-6L	62
31351909	NOT6-6L_FAR86889	NOT6-6L	67
31351910	NOT6-6L_FAR86889	NOT6-6L	148
31351911	NOT6-6L_FAR86889	NOT6-6L	84
31351912	NOT6-6L_FAR86889	NOT6-6L	238
31351913	NOT6-6L_FAR86889	NOT6-6L	143
31351914	NOT6-6L_FAR86889	NOT6-6L	62
31351915	NOT6-6L_FAR86889	NOT6-6L	228
31351916	NOT6-6L_FAR86889	NOT6-6L	67
31351917	NOT6-6L_FAR86889	NOT6-6L	125
31351918	NOT6-6L_FAR86889	NOT6-6L	144
31351919	NOT6-6L_FAR86889	NOT6-6L	67
31351920	NOT6-6L_FAR86889	NOT6-6L	94
31351921	NOT6-6L_FAR86889	NOT6-6L	143
31351922	NOT6-6L_FAR86889	NOT6-6L	140
31351923	NOT6-6L_FAR86889	NOT6-6L	228
31351924	NOT6-6L_FAR86889	NOT6-6L	125
31351925	NOT6-6L_FAR86889	NOT6-6L	85
31351926	NOT6-6L_FAR86889	NOT6-6L	238
31351927	NOT6-6L_FAR86889	NOT6-6L	143
31351928	NOT6-6L_FAR86889	NOT6-6L	140
31351929	NOT6-6L_FAR86889	NOT6-6L	228
31351930	NOT6-6L_FAR86889	NOT6-6L	45
31351931	NOT6-6L_FAR86889	NOT6-6L	125
31351932	NOT6-6L_FAR86889	NOT6-6L	238
31351933	NOT6-6L_FAR86889	NOT6-6L	148
31351934	NOT6-6L_FAR86889	NOT6-6L	144
31351935	NOT6-6L_FAR86889	NOT6-6L	62
31351936	NOT6-6L_FAR86889	NOT6-6L	45
31351937	NOT6-6L_FAR86889	NOT6-6L	140
31351938	NOT6-6L_FAR86889	NOT6-6L	125
31351939	NOT6-6L_FAR86889	NOT6-6L	94
31351940	NOT6-6L_FAR86889	NOT6-6L	143
31351941	NOT6-6L_FAR86889	NOT6-6L	85
31351942	NOT6-6L_FAR86889	NOT6-6L	35
31351943	NOT6-6L_FAR86889	NOT6-6L	148
31351944	NOT6-6L_FAR86889	NOT6-6L	35
31351945	NOT6-6L_FAR86889	NOT6-6L	152
31351946	NOT6-6L_FAR86889	NOT6-6L	126
31351947	NOT6-6L_FAR86889	NOT6-6L	94
31351948	NOT6-6L_FAR86889	NOT6-6L	238
31351949	NOT6-6L_FAR86889	NOT6-6L	58
31351950	NOT6-6L_FAR86889	NOT6-6L	104
31351951	NOT6-6L_FAR86889	NOT6-6L	143
31351952	NOT6-6L_FAR86889	NOT6-6L	136
31351953	NOT6-6L_FAR86889	NOT6-6L	257
31351954	NOT6-6L_FAR86889	NOT6-6L	52
31351955	NOT6-6L_FAR86889	NOT6-6L	62
31351956	NOT6-6L_FAR86889	NOT6-6L	35
31351957	NOT6-6L_FAR86889	NOT6-6L	45
31351958	NOT6-6L_FAR86889	NOT6-6L	125
31351959	NOT6-6L_FAR86889	NOT6-6L	238
31351960	NOT6-6L_FAR86889	NOT6-6L	143
31351961	NOT6-6L_FAR86889	NOT6-6L	85
31351962	NOT6-6L_FAR86889	NOT6-6L	126
31351963	NOT6-6L_FAR86889	NOT6-6L	125
31351964	NOT6-6L_FAR86889	NOT6-6L	85
31351965	NOT6-6L_FAR86889	NOT6-6L	140
31351966	NOT6-6L_FAR86889	NOT6-6L	126
31351967	NOT6-6L_FAR86889	NOT6-6L	67
31351968	NOT6-6L_FAR86889	NOT6-6L	148
31351969	NOT6-6L_FAR86889	NOT6-6L	84
31351970	NOT6-6L_FAR86889	NOT6-6L	62
31351971	NOT6-6L_FAR86889	NOT6-6L	140
31351972	NOT6-6L_FAR86889	NOT6-6L	152
31351973	NOT6-6L_FAR86889	NOT6-6L	85
31351974	NOT6-6L_FAR86889	NOT6-6L	152
31351975	NOT6-6L_FAR86889	NOT6-6L	126
31351976	NOT6-6L_FAR86889	NOT6-6L	67
31351977	NOT6-6L_FAR86889	NOT6-6L	45
31351978	NOT6-6L_FAR86889	NOT6-6L	58
31351979	NOT6-6L_FAR86889	NOT6-6L	104
31351980	NOT6-6L_FAR86889	NOT6-6L	143
31351981	NOT6-6L_FAR86889	NOT6-6L	136
31351982	NOT6-6L_FAR86889	NOT6-6L	257
31351983	NOT6-6L_FAR86889	NOT6-6L	52
31351984	NOT6-6L_FAR86889	NOT6-6L	84
31351985	NOT6-6L_FAR86889	NOT6-6L	35
31351986	NOT6-6L_FAR86889	NOT6-6L	45
31351987	NOT6-6L_FAR86889	NOT6-6L	228
31351988	NOT6-6L_FAR86889	NOT6-6L	228
31351989	NOT6-6L_FAR86889	NOT6-6L	99
31351990	NOT6-6L_FAR86889	NOT6-6L	115
31351991	NOT6-6L_FAR86889	NOT6-6L	25
31351992	NOT6-6L_FAR86889	NOT6-6L	115
31351993	NOT6-6L_FAR86889	NOT6-6L	25
31351994	NOT6-6L_FAR86889	NOT6-6L	115
31351995	NOT6-6L_FAR86889	NOT6-6L	115
31351996	NOT6-6L_FAR86889	NOT6-6L	25
31351997	NOT6-6L_FAR86889	NOT6-6L	149
31351998	NOT6-6L_FAR86889	NOT6-6L	114
31351999	NOT6-6L_FAR86889	NOT6-6L	86
31352000	NOT6-6L_FAR86889	NOT6-6L	80
31352001	NOT6-6L_FAR86889	NOT6-6L	152
31352002	NOT6-6L_FAR86889	NOT6-6L	13
31352003	NOT6-6L_FAR86889	NOT6-6L	62
31352004	NOT6-6L_FAR86889	NOT6-6L	144
31352005	NOT6-6L_FAR86889	NOT6-6L	175
31352006	NOT6-6L_FAR86889	NOT6-6L	15
31352007	NOT6-6L_FAR86889	NOT6-6L	78
31352008	NOT6-6L_FAR86889	NOT6-6L	128
31352009	NOT6-6L_FAR86889	NOT6-6L	145
31352010	NOT6-6L_FAR86889	NOT6-6L	117
31352011	NOT6-6L_FAR86889	NOT6-6L	217
31352012	NOT6-6L_FAR86889	NOT6-6L	182
31352013	NOT6-6L_FAR86889	NOT6-6L	141
31352014	NOT6-6L_FAR86889	NOT6-6L	135
31352015	NOT6-6L_FAR86889	NOT6-6L	108
31352016	NOT6-6L_FAR86889	NOT6-6L	128
31352017	NOT6-6L_FAR86889	NOT6-6L	112
31352018	NOT6-6L_FAR86889	NOT6-6L	90
31352019	NOT6-6L_FAR86889	NOT6-6L	26
31352020	NOT6-6L_FAR86889	NOT6-6L	149
31352021	NOT6-6L_FAR86889	NOT6-6L	114
31352022	NOT6-6L_FAR86889	NOT6-6L	86
31352023	NOT6-6L_FAR86889	NOT6-6L	80
31352024	NOT6-6L_FAR86889	NOT6-6L	152
31352025	NOT6-6L_FAR86889	NOT6-6L	13
31352026	NOT6-6L_FAR86889	NOT6-6L	62
31352027	NOT6-6L_FAR86889	NOT6-6L	144
31352028	NOT6-6L_FAR86889	NOT6-6L	175
31352029	NOT6-6L_FAR86889	NOT6-6L	15
31352030	NOT6-6L_FAR86889	NOT6-6L	78
31352031	NOT6-6L_FAR86889	NOT6-6L	128
31352032	NOT6-6L_FAR86889	NOT6-6L	145
31352033	NOT6-6L_FAR86889	NOT6-6L	117
31352034	NOT6-6L_FAR86889	NOT6-6L	217
31352035	NOT6-6L_FAR86889	NOT6-6L	182
31352036	NOT6-6L_FAR86889	NOT6-6L	141
31352037	NOT6-6L_FAR86889	NOT6-6L	135
31352038	NOT6-6L_FAR86889	NOT6-6L	108
31352039	NOT6-6L_FAR86889	NOT6-6L	128
31352040	NOT6-6L_FAR86889	NOT6-6L	112
31352041	NOT6-6L_FAR86889	NOT6-6L	90
31352042	NOT6-6L_FAR86889	NOT6-6L	26
31352043	NOT6-6L_FAR86889	NOT6-6L	15
31352044	NOT6-6L_FAR86889	NOT6-6L	175
31352045	NOT6-6L_FAR86889	NOT6-6L	25
31352046	NOT6-6L_FAR86889	NOT6-6L	325
31352047	NOT6-6L_FAR86889	NOT6-6L	180
31352048	NOT6-6L_FAR86889	NOT6-6L	165
31352049	NOT6-6L_FAR86889	NOT6-6L	177
31352050	NOT6-6L_FAR86889	NOT6-6L	83
31352051	NOT6-6L_FAR86889	NOT6-6L	108
31352052	NOT6-6L_FAR86889	NOT6-6L	85
31352053	NOT6-6L_FAR86889	NOT6-6L	152
31352054	NOT6-6L_FAR86889	NOT6-6L	265
31352055	NOT6-6L_FAR86889	NOT6-6L	250
31352056	NOT6-6L_FAR86889	NOT6-6L	205
31352057	NOT6-6L_FAR86889	NOT6-6L	170
31352058	NOT6-6L_FAR86889	NOT6-6L	179
31352059	NOT6-6L_FAR86889	NOT6-6L	258
31352060	NOT6-6L_FAR86889	NOT6-6L	186
31352061	NOT6-6L_FAR86889	NOT6-6L	243
31352062	NOT6-6L_FAR86889	NOT6-6L	258
31352063	NOT6-6L_FAR86889	NOT6-6L	263
31352064	NOT6-6L_FAR86889	NOT6-6L	83
31352065	NOT6-6L_FAR86889	NOT6-6L	108
31352066	NOT6-6L_FAR86889	NOT6-6L	85
31352067	NOT6-6L_FAR86889	NOT6-6L	152
31352068	NOT6-6L_FAR86889	NOT6-6L	265
31352069	NOT6-6L_FAR86889	NOT6-6L	250
31352070	NOT6-6L_FAR86889	NOT6-6L	205
31352071	NOT6-6L_FAR86889	NOT6-6L	170
31352072	NOT6-6L_FAR86889	NOT6-6L	179
31352073	NOT6-6L_FAR86889	NOT6-6L	258
31352074	NOT6-6L_FAR86889	NOT6-6L	186
31352075	NOT6-6L_FAR86889	NOT6-6L	243
31352076	NOT6-6L_FAR86889	NOT6-6L	258
31352077	NOT6-6L_FAR86889	NOT6-6L	263
31352078	NOT6-6L_FAR86889	NOT6-6L	83
31352079	NOT6-6L_FAR86889	NOT6-6L	108
31352080	NOT6-6L_FAR86889	NOT6-6L	85
31352081	NOT6-6L_FAR86889	NOT6-6L	152
31352082	NOT6-6L_FAR86889	NOT6-6L	265
31352083	NOT6-6L_FAR86889	NOT6-6L	250
31352084	NOT6-6L_FAR86889	NOT6-6L	205
31352085	NOT6-6L_FAR86889	NOT6-6L	170
31352086	NOT6-6L_FAR86889	NOT6-6L	179
31352087	NOT6-6L_FAR86889	NOT6-6L	186
31352088	NOT6-6L_FAR86889	NOT6-6L	139
31352089	NOT6-6L_FAR86889	NOT6-6L	158
31352090	NOT6-6L_FAR86889	NOT6-6L	95
31352091	NOT6-6L_FAR86889	NOT6-6L	76
31352092	NOT6-6L_FAR86889	NOT6-6L	139
31352093	NOT6-6L_FAR86889	NOT6-6L	220
31352094	NOT6-6L_FAR86889	NOT6-6L	225
31352095	NOT6-6L_FAR86889	NOT6-6L	278
31352096	NOT6-6L_FAR86889	NOT6-6L	8
31352097	NOT6-6L_FAR86889	NOT6-6L	263
31352098	NOT6-6L_FAR86889	NOT6-6L	243
31352099	NOT6-6L_FAR86889	NOT6-6L	258
31352100	NOT6-6L_FAR86889	NOT6-6L	258
31352101	NOT6-6L_FAR86889	NOT6-6L	186
31352102	NOT6-6L_FAR86889	NOT6-6L	258
31352103	NOT6-6L_FAR86889	NOT6-6L	263
31352104	NOT6-6L_FAR86889	NOT6-6L	179
31352105	NOT6-6L_FAR86889	NOT6-6L	22
31352106	NOT6-6L_FAR86889	NOT6-6L	44
31352107	NOT6-6L_FAR86889	NOT6-6L	145
31352108	NOT6-6L_FAR86889	NOT6-6L	271
31352109	NOT6-6L_FAR86889	NOT6-6L	83
31352110	NOT6-6L_FAR86889	NOT6-6L	171
31352111	NOT6-6L_FAR86889	NOT6-6L	48
31352112	NOT6-6L_FAR86889	NOT6-6L	174
31352113	NOT6-6L_FAR86889	NOT6-6L	79
31352114	NOT6-6L_FAR86889	NOT6-6L	98
31352115	NOT6-6L_FAR86889	NOT6-6L	210
31352116	NOT6-6L_FAR86889	NOT6-6L	181
31352117	NOT6-6L_FAR86889	NOT6-6L	114
31352118	NOT6-6L_FAR86889	NOT6-6L	55
31352119	NOT6-6L_FAR86889	NOT6-6L	67
31352120	NOT6-6L_FAR86889	NOT6-6L	14
31352121	NOT6-6L_FAR86889	NOT6-6L	38
31352122	NOT6-6L_FAR86889	NOT6-6L	70
31352123	NOT6-6L_FAR86889	NOT6-6L	27
31352124	NOT6-6L_FAR86889	NOT6-6L	133
31352125	NOT6-6L_FAR86889	NOT6-6L	173
31352126	NOT6-6L_FAR86889	NOT6-6L	89
31352127	NOT6-6L_FAR86889	NOT6-6L	166
31352128	NOT6-6L_FAR86889	NOT6-6L	70
31352129	NOT6-6L_FAR86889	NOT6-6L	143
31352130	NOT6-6L_FAR86889	NOT6-6L	105
31352131	NOT6-6L_FAR86889	NOT6-6L	66
31352132	NOT6-6L_FAR86889	NOT6-6L	78
31352133	NOT6-6L_FAR86889	NOT6-6L	9
31352134	NOT6-6L_FAR86889	NOT6-6L	72
31352135	NOT6-6L_FAR86889	NOT6-6L	20
31352136	NOT6-6L_FAR86889	NOT6-6L	41
31352137	NOT6-6L_FAR86889	NOT6-6L	86
31352138	NOT6-6L_FAR86889	NOT6-6L	145
31352139	NOT6-6L_FAR86889	NOT6-6L	157
31352140	NOT6-6L_FAR86889	NOT6-6L	168
31352141	NOT6-6L_FAR86889	NOT6-6L	98
31352142	NOT6-6L_FAR86889	NOT6-6L	104
31352143	NOT6-6L_FAR86889	NOT6-6L	276
31352144	NOT6-6L_FAR86889	NOT6-6L	220
31352145	NOT6-6L_FAR86889	NOT6-6L	95
31352146	NOT6-6L_FAR86889	NOT6-6L	278
31352147	NOT6-6L_FAR86889	NOT6-6L	158
31352148	NOT6-6L_FAR86889	NOT6-6L	225
31352149	NOT6-6L_FAR86889	NOT6-6L	76
31352150	NOT6-6L_FAR86889	NOT6-6L	139
31352151	NOT6-6L_FAR86889	NOT6-6L	139
31352152	NOT6-6L_FAR86889	NOT6-6L	22
31352153	NOT6-6L_FAR86889	NOT6-6L	44
31352154	NOT6-6L_FAR86889	NOT6-6L	145
31352155	NOT6-6L_FAR86889	NOT6-6L	271
31352156	NOT6-6L_FAR86889	NOT6-6L	83
31352157	NOT6-6L_FAR86889	NOT6-6L	171
31352158	NOT6-6L_FAR86889	NOT6-6L	48
31352159	NOT6-6L_FAR86889	NOT6-6L	174
31352160	NOT6-6L_FAR86889	NOT6-6L	79
31352161	NOT6-6L_FAR86889	NOT6-6L	98
31352162	NOT6-6L_FAR86889	NOT6-6L	210
31352163	NOT6-6L_FAR86889	NOT6-6L	181
31352164	NOT6-6L_FAR86889	NOT6-6L	114
31352165	NOT6-6L_FAR86889	NOT6-6L	55
31352166	NOT6-6L_FAR86889	NOT6-6L	67
31352167	NOT6-6L_FAR86889	NOT6-6L	14
31352168	NOT6-6L_FAR86889	NOT6-6L	38
31352169	NOT6-6L_FAR86889	NOT6-6L	70
31352170	NOT6-6L_FAR86889	NOT6-6L	27
31352171	NOT6-6L_FAR86889	NOT6-6L	133
31352172	NOT6-6L_FAR86889	NOT6-6L	173
31352173	NOT6-6L_FAR86889	NOT6-6L	89
31352174	NOT6-6L_FAR86889	NOT6-6L	166
31352175	NOT6-6L_FAR86889	NOT6-6L	70
31352176	NOT6-6L_FAR86889	NOT6-6L	105
31352177	NOT6-6L_FAR86889	NOT6-6L	66
31352178	NOT6-6L_FAR86889	NOT6-6L	72
31352179	NOT6-6L_FAR86889	NOT6-6L	78
31352180	NOT6-6L_FAR86889	NOT6-6L	9
31352181	NOT6-6L_FAR86889	NOT6-6L	143
31352182	NOT6-6L_FAR86889	NOT6-6L	20
31352183	NOT6-6L_FAR86889	NOT6-6L	41
31352184	NOT6-6L_FAR86889	NOT6-6L	86
31352185	NOT6-6L_FAR86889	NOT6-6L	145
31352186	NOT6-6L_FAR86889	NOT6-6L	157
31352187	NOT6-6L_FAR86889	NOT6-6L	168
31352188	NOT6-6L_FAR86889	NOT6-6L	98
31352189	NOT6-6L_FAR86889	NOT6-6L	104
31352190	NOT6-6L_FAR86889	NOT6-6L	276
31352191	NOT6-6L_FAR86889	NOT6-6L	220
31352192	NOT6-6L_FAR86889	NOT6-6L	95
31352193	NOT6-6L_FAR86889	NOT6-6L	278
31352194	NOT6-6L_FAR86889	NOT6-6L	158
31352195	NOT6-6L_FAR86889	NOT6-6L	225
31352196	NOT6-6L_FAR86889	NOT6-6L	76
31352197	NOT6-6L_FAR86889	NOT6-6L	139
31352198	NOT6-6L_FAR86889	NOT6-6L	139
31352199	NOT6-6L_FAR86889	NOT6-6L	20
31352200	NOT6-6L_FAR86889	NOT6-6L	41
31352201	NOT6-6L_FAR86889	NOT6-6L	41
31352202	NOT6-6L_FAR86889	NOT6-6L	117
31352203	NOT6-6L_FAR86889	NOT6-6L	333
31352204	NOT6-6L_FAR86889	NOT6-6L	63
31352205	NOT6-6L_FAR86889	NOT6-6L	141
31352206	NOT6-6L_FAR86889	NOT6-6L	181
31352207	NOT6-6L_FAR86889	NOT6-6L	122
31352208	NOT6-6L_FAR86889	NOT6-6L	156
31352209	NOT6-6L_FAR86889	NOT6-6L	174
31352210	NOT6-6L_FAR86889	NOT6-6L	117
31352211	NOT6-6L_FAR86889	NOT6-6L	333
31352212	NOT6-6L_FAR86889	NOT6-6L	63
31352213	NOT6-6L_FAR86889	NOT6-6L	141
31352214	NOT6-6L_FAR86889	NOT6-6L	181
31352215	NOT6-6L_FAR86889	NOT6-6L	122
31352216	NOT6-6L_FAR86889	NOT6-6L	156
31352217	NOT6-6L_FAR86889	NOT6-6L	174
31352218	NOT6-6L_FAR86889	NOT6-6L	117
31352219	NOT6-6L_FAR86889	NOT6-6L	333
31352220	NOT6-6L_FAR86889	NOT6-6L	63
31352221	NOT6-6L_FAR86889	NOT6-6L	141
31352222	NOT6-6L_FAR86889	NOT6-6L	181
31352223	NOT6-6L_FAR86889	NOT6-6L	122
31352224	NOT6-6L_FAR86889	NOT6-6L	156
31352225	NOT6-6L_FAR86889	NOT6-6L	174
31352226	NOT6-6L_FAR86889	NOT6-6L	145
31352227	NOT6-6L_FAR86889	NOT6-6L	106
31352228	NOT6-6L_FAR86889	NOT6-6L	56
31352229	NOT6-6L_FAR86889	NOT6-6L	83
31352230	NOT6-6L_FAR86889	NOT6-6L	94
31352231	NOT6-6L_FAR86889	NOT6-6L	107
31352232	NOT6-6L_FAR86889	NOT6-6L	131
31352233	NOT6-6L_FAR86889	NOT6-6L	113
31352234	NOT6-6L_FAR86889	NOT6-6L	212
31352235	NOT6-6L_FAR86889	NOT6-6L	51
31352236	NOT6-6L_FAR86889	NOT6-6L	98
31352237	NOT6-6L_FAR86889	NOT6-6L	125
31352238	NOT6-6L_FAR86889	NOT6-6L	177
31352239	NOT6-6L_FAR86889	NOT6-6L	191
31352240	NOT6-6L_FAR86889	NOT6-6L	183
31352241	NOT6-6L_FAR86889	NOT6-6L	68
31352242	NOT6-6L_FAR86889	NOT6-6L	119
31352243	NOT6-6L_FAR86889	NOT6-6L	139
31352244	NOT6-6L_FAR86889	NOT6-6L	8
31352245	NOT6-6L_FAR86889	NOT6-6L	7
31352246	NOT6-6L_FAR86889	NOT6-6L	91
31352247	NOT6-6L_FAR86889	NOT6-6L	175
31352248	NOT6-6L_FAR86889	NOT6-6L	80
31352249	NOT6-6L_FAR86889	NOT6-6L	145
31352250	NOT6-6L_FAR86889	NOT6-6L	95
31352251	NOT6-6L_FAR86889	NOT6-6L	150
31352252	NOT6-6L_FAR86889	NOT6-6L	210
31352253	NOT6-6L_FAR86889	NOT6-6L	35
31352254	NOT6-6L_FAR86889	NOT6-6L	234
31352255	NOT6-6L_FAR86889	NOT6-6L	138
31352256	NOT6-6L_FAR86889	NOT6-6L	127
31352257	NOT6-6L_FAR86889	NOT6-6L	119
31352258	NOT6-6L_FAR86889	NOT6-6L	64
31352259	NOT6-6L_FAR86889	NOT6-6L	157
31352260	NOT6-6L_FAR86889	NOT6-6L	85
31352261	NOT6-6L_FAR86889	NOT6-6L	39
31352262	NOT6-6L_FAR86889	NOT6-6L	85
31352263	NOT6-6L_FAR86889	NOT6-6L	146
31352264	NOT6-6L_FAR86889	NOT6-6L	62
31352265	NOT6-6L_FAR86889	NOT6-6L	66
31352266	NOT6-6L_FAR86889	NOT6-6L	9
31352267	NOT6-6L_FAR86889	NOT6-6L	68
31352268	NOT6-6L_FAR86889	NOT6-6L	122
31352269	NOT6-6L_FAR86889	NOT6-6L	106
31352270	NOT6-6L_FAR86889	NOT6-6L	145
31352271	NOT6-6L_FAR86889	NOT6-6L	56
31352272	NOT6-6L_FAR86889	NOT6-6L	83
31352273	NOT6-6L_FAR86889	NOT6-6L	94
31352274	NOT6-6L_FAR86889	NOT6-6L	107
31352275	NOT6-6L_FAR86889	NOT6-6L	131
31352276	NOT6-6L_FAR86889	NOT6-6L	113
31352277	NOT6-6L_FAR86889	NOT6-6L	212
31352278	NOT6-6L_FAR86889	NOT6-6L	51
31352279	NOT6-6L_FAR86889	NOT6-6L	98
31352280	NOT6-6L_FAR86889	NOT6-6L	125
31352281	NOT6-6L_FAR86889	NOT6-6L	177
31352282	NOT6-6L_FAR86889	NOT6-6L	191
31352283	NOT6-6L_FAR86889	NOT6-6L	183
31352284	NOT6-6L_FAR86889	NOT6-6L	68
31352285	NOT6-6L_FAR86889	NOT6-6L	119
31352286	NOT6-6L_FAR86889	NOT6-6L	139
31352287	NOT6-6L_FAR86889	NOT6-6L	8
31352288	NOT6-6L_FAR86889	NOT6-6L	7
31352289	NOT6-6L_FAR86889	NOT6-6L	91
31352290	NOT6-6L_FAR86889	NOT6-6L	175
31352291	NOT6-6L_FAR86889	NOT6-6L	80
31352292	NOT6-6L_FAR86889	NOT6-6L	145
31352293	NOT6-6L_FAR86889	NOT6-6L	95
31352294	NOT6-6L_FAR86889	NOT6-6L	150
31352295	NOT6-6L_FAR86889	NOT6-6L	210
31352296	NOT6-6L_FAR86889	NOT6-6L	35
31352297	NOT6-6L_FAR86889	NOT6-6L	234
31352298	NOT6-6L_FAR86889	NOT6-6L	138
31352299	NOT6-6L_FAR86889	NOT6-6L	127
31352300	NOT6-6L_FAR86889	NOT6-6L	119
31352301	NOT6-6L_FAR86889	NOT6-6L	64
31352302	NOT6-6L_FAR86889	NOT6-6L	157
31352303	NOT6-6L_FAR86889	NOT6-6L	85
31352304	NOT6-6L_FAR86889	NOT6-6L	39
31352305	NOT6-6L_FAR86889	NOT6-6L	85
31352306	NOT6-6L_FAR86889	NOT6-6L	146
31352307	NOT6-6L_FAR86889	NOT6-6L	62
31352308	NOT6-6L_FAR86889	NOT6-6L	66
31352309	NOT6-6L_FAR86889	NOT6-6L	9
31352310	NOT6-6L_FAR86889	NOT6-6L	68
31352311	NOT6-6L_FAR86889	NOT6-6L	122
31352312	NOT6-6L_FAR86889	NOT6-6L	48
31352313	NOT6-6L_FAR86889	NOT6-6L	39
31352314	NOT6-6L_FAR86889	NOT6-6L	47
31352315	NOT6-6L_FAR86889	NOT6-6L	83
31352316	NOT6-6L_FAR86889	NOT6-6L	117
31352317	NOT6-6L_FAR86889	NOT6-6L	24
31352318	NOT6-6L_FAR86889	NOT6-6L	12
31352319	NOT6-6L_FAR86889	NOT6-6L	53
31352320	NOT6-6L_FAR86889	NOT6-6L	48
31352321	NOT6-6L_FAR86889	NOT6-6L	57
31352322	NOT6-6L_FAR86889	NOT6-6L	67
31352323	NOT6-6L_FAR86889	NOT6-6L	45
31352324	NOT6-6L_FAR86889	NOT6-6L	24
31352325	NOT6-6L_FAR86889	NOT6-6L	56
31352326	NOT6-6L_FAR86889	NOT6-6L	105
31352327	NOT6-6L_FAR86889	NOT6-6L	61
31352328	NOT6-6L_FAR86889	NOT6-6L	95
31352329	NOT6-6L_FAR86889	NOT6-6L	127
31352330	NOT6-6L_FAR86889	NOT6-6L	65
31352331	NOT6-6L_FAR86889	NOT6-6L	68
31352332	NOT6-6L_FAR86889	NOT6-6L	26
31352333	NOT6-6L_FAR86889	NOT6-6L	42
31352334	NOT6-6L_FAR86889	NOT6-6L	67
31352335	NOT6-6L_FAR86889	NOT6-6L	84
31352336	NOT6-6L_FAR86889	NOT6-6L	120
31352337	NOT6-6L_FAR86889	NOT6-6L	129
31352338	NOT6-6L_FAR86889	NOT6-6L	56
31352339	NOT6-6L_FAR86889	NOT6-6L	33
31352340	NOT6-6L_FAR86889	NOT6-6L	27
31352341	NOT6-6L_FAR86889	NOT6-6L	82
31352342	NOT6-6L_FAR86889	NOT6-6L	32
31352343	NOT6-6L_FAR86889	NOT6-6L	27
31352344	NOT6-6L_FAR86889	NOT6-6L	92
31352345	NOT6-6L_FAR86889	NOT6-6L	40
31352346	NOT6-6L_FAR86889	NOT6-6L	50
31352347	NOT6-6L_FAR86889	NOT6-6L	77
31352348	NOT6-6L_FAR86889	NOT6-6L	63
31352349	NOT6-6L_FAR86889	NOT6-6L	42
31352350	NOT6-6L_FAR86889	NOT6-6L	24
31352351	NOT6-6L_FAR86889	NOT6-6L	77
31352352	NOT6-6L_FAR86889	NOT6-6L	24
31352353	NOT6-6L_FAR86889	NOT6-6L	76
31352354	NOT6-6L_FAR86889	NOT6-6L	65
31352355	NOT6-6L_FAR86889	NOT6-6L	33
31352356	NOT6-6L_FAR86889	NOT6-6L	56
31352357	NOT6-6L_FAR86889	NOT6-6L	40
31352358	NOT6-6L_FAR86889	NOT6-6L	99
31352359	NOT6-6L_FAR86889	NOT6-6L	42
31352360	NOT6-6L_FAR86889	NOT6-6L	56
31352361	NOT6-6L_FAR86889	NOT6-6L	63
31352362	NOT6-6L_FAR86889	NOT6-6L	46
31352363	NOT6-6L_FAR86889	NOT6-6L	72
31352364	NOT6-6L_FAR86889	NOT6-6L	51
31352365	NOT6-6L_FAR86889	NOT6-6L	24
31352366	NOT6-6L_FAR86889	NOT6-6L	70
31352367	NOT6-6L_FAR86889	NOT6-6L	37
31352368	NOT6-6L_FAR86889	NOT6-6L	43
31352369	NOT6-6L_FAR86889	NOT6-6L	79
31352370	NOT6-6L_FAR86889	NOT6-6L	28
31352371	NOT6-6L_FAR86889	NOT6-6L	55
31352372	NOT6-6L_FAR86889	NOT6-6L	71
31352373	NOT6-6L_FAR86889	NOT6-6L	99
31352374	NOT6-6L_FAR86889	NOT6-6L	30
31352375	NOT6-6L_FAR86889	NOT6-6L	70
31352376	NOT6-6L_FAR86889	NOT6-6L	57
31352377	NOT6-6L_FAR86889	NOT6-6L	58
31352378	NOT6-6L_FAR86889	NOT6-6L	8
31352379	NOT6-6L_FAR86889	NOT6-6L	62
31352380	NOT6-6L_FAR86889	NOT6-6L	73
31352381	NOT6-6L_FAR86889	NOT6-6L	32
31352382	NOT6-6L_FAR86889	NOT6-6L	41
31352383	NOT6-6L_FAR86889	NOT6-6L	39
31352384	NOT6-6L_FAR86889	NOT6-6L	77
31352385	NOT6-6L_FAR86889	NOT6-6L	28
31352386	NOT6-6L_FAR86889	NOT6-6L	138
31352387	NOT6-6L_FAR86889	NOT6-6L	39
31352388	NOT6-6L_FAR86889	NOT6-6L	54
31352389	NOT6-6L_FAR86889	NOT6-6L	103
31352390	NOT6-6L_FAR86889	NOT6-6L	87
31352391	NOT6-6L_FAR86889	NOT6-6L	53
31352392	NOT6-6L_FAR86889	NOT6-6L	177
31352393	NOT6-6L_FAR86889	NOT6-6L	46
31352394	NOT6-6L_FAR86889	NOT6-6L	63
31352395	NOT6-6L_FAR86889	NOT6-6L	94
31352396	NOT6-6L_FAR86889	NOT6-6L	84
31352397	NOT6-6L_FAR86889	NOT6-6L	91
31352398	NOT6-6L_FAR86889	NOT6-6L	54
31352399	NOT6-6L_FAR86889	NOT6-6L	62
31352400	NOT6-6L_FAR86889	NOT6-6L	68
31352401	NOT6-6L_FAR86889	NOT6-6L	34
31352402	NOT6-6L_FAR86889	NOT6-6L	67
31352403	NOT6-6L_FAR86889	NOT6-6L	78
31352404	NOT6-6L_FAR86889	NOT6-6L	27
31352405	NOT6-6L_FAR86889	NOT6-6L	66
31352406	NOT6-6L_FAR86889	NOT6-6L	80
31352407	NOT6-6L_FAR86889	NOT6-6L	28
31352408	NOT6-6L_FAR86889	NOT6-6L	53
31352409	NOT6-6L_FAR86889	NOT6-6L	74
31352410	NOT6-6L_FAR86889	NOT6-6L	86
31352411	NOT6-6L_FAR86889	NOT6-6L	90
31352412	NOT6-6L_FAR86889	NOT6-6L	47
31352413	NOT6-6L_FAR86889	NOT6-6L	63
31352414	NOT6-6L_FAR86889	NOT6-6L	36
31352415	NOT6-6L_FAR86889	NOT6-6L	70
31352416	NOT6-6L_FAR86889	NOT6-6L	59
31352417	NOT6-6L_FAR86889	NOT6-6L	42
31352418	NOT6-6L_FAR86889	NOT6-6L	72
31352419	NOT6-6L_FAR86889	NOT6-6L	80
31352420	NOT6-6L_FAR86889	NOT6-6L	40
31352421	NOT6-6L_FAR86889	NOT6-6L	60
31352422	NOT6-6L_FAR86889	NOT6-6L	46
31352423	NOT6-6L_FAR86889	NOT6-6L	65
31352424	NOT6-6L_FAR86889	NOT6-6L	27
31352425	NOT6-6L_FAR86889	NOT6-6L	82
31352426	NOT6-6L_FAR86889	NOT6-6L	45
31352427	NOT6-6L_FAR86889	NOT6-6L	89
31352428	NOT6-6L_FAR86889	NOT6-6L	32
31352429	NOT6-6L_FAR86889	NOT6-6L	63
31352430	NOT6-6L_FAR86889	NOT6-6L	30
31352431	NOT6-6L_FAR86889	NOT6-6L	36
31352432	NOT6-6L_FAR86889	NOT6-6L	68
31352433	NOT6-6L_FAR86889	NOT6-6L	75
31352434	NOT6-6L_FAR86889	NOT6-6L	58
31352435	NOT6-6L_FAR86889	NOT6-6L	58
31352436	NOT6-6L_FAR86889	NOT6-6L	95
31352437	NOT6-6L_FAR86889	NOT6-6L	36
31352438	NOT6-6L_FAR86889	NOT6-6L	44
31352439	NOT6-6L_FAR86889	NOT6-6L	32
31352440	NOT6-6L_FAR86889	NOT6-6L	27
31352441	NOT6-6L_FAR86889	NOT6-6L	70
31352442	NOT6-6L_FAR86889	NOT6-6L	18
31352443	NOT6-6L_FAR86889	NOT6-6L	75
31352444	NOT6-6L_FAR86889	NOT6-6L	104
31352445	NOT6-6L_FAR86889	NOT6-6L	107
31352446	NOT6-6L_FAR86889	NOT6-6L	63
31352447	NOT6-6L_FAR86889	NOT6-6L	75
31352448	NOT6-6L_FAR86889	NOT6-6L	85
31352449	NOT6-6L_FAR86889	NOT6-6L	22
31352450	NOT6-6L_FAR86889	NOT6-6L	33
31352451	NOT6-6L_FAR86889	NOT6-6L	24
31352452	NOT6-6L_FAR86889	NOT6-6L	100
31352453	NOT6-6L_FAR86889	NOT6-6L	71
31352454	NOT6-6L_FAR86889	NOT6-6L	46
31352455	NOT6-6L_FAR86889	NOT6-6L	75
31352456	NOT6-6L_FAR86889	NOT6-6L	32
31352457	NOT6-6L_FAR86889	NOT6-6L	41
31352458	NOT6-6L_FAR86889	NOT6-6L	82
31352459	NOT6-6L_FAR86889	NOT6-6L	40
31352460	NOT6-6L_FAR86889	NOT6-6L	28
31352461	NOT6-6L_FAR86889	NOT6-6L	85
31352462	NOT6-6L_FAR86889	NOT6-6L	73
31352463	NOT6-6L_FAR86889	NOT6-6L	82
31352464	NOT6-6L_FAR86889	NOT6-6L	45
31352465	NOT6-6L_FAR86889	NOT6-6L	60
31352466	NOT6-6L_FAR86889	NOT6-6L	110
31352467	NOT6-6L_FAR86889	NOT6-6L	41
31352468	NOT6-6L_FAR86889	NOT6-6L	49
31352469	NOT6-6L_FAR86889	NOT6-6L	75
31352470	NOT6-6L_FAR86889	NOT6-6L	118
31352471	NOT6-6L_FAR86889	NOT6-6L	22
31352472	NOT6-6L_FAR86889	NOT6-6L	85
31352473	NOT6-6L_FAR86889	NOT6-6L	89
31352474	NOT6-6L_FAR86889	NOT6-6L	93
31352475	NOT6-6L_FAR86889	NOT6-6L	27
31352476	NOT6-6L_FAR86889	NOT6-6L	105
31352477	NOT6-6L_FAR86889	NOT6-6L	61
31352478	NOT6-6L_FAR86889	NOT6-6L	21
31352479	NOT6-6L_FAR86889	NOT6-6L	173
31352480	NOT6-6L_FAR86889	NOT6-6L	39
31352481	NOT6-6L_FAR86889	NOT6-6L	53
31352482	NOT6-6L_FAR86889	NOT6-6L	28
31352483	NOT6-6L_FAR86889	NOT6-6L	92
31352484	NOT6-6L_FAR86889	NOT6-6L	90
31352485	NOT6-6L_FAR86889	NOT6-6L	32
31352486	NOT6-6L_FAR86889	NOT6-6L	61
31352487	NOT6-6L_FAR86889	NOT6-6L	35
31352488	NOT6-6L_FAR86889	NOT6-6L	72
31352489	NOT6-6L_FAR86889	NOT6-6L	68
31352490	NOT6-6L_FAR86889	NOT6-6L	23
31352491	NOT6-6L_FAR86889	NOT6-6L	84
31352492	NOT6-6L_FAR86889	NOT6-6L	79
31352493	NOT6-6L_FAR86889	NOT6-6L	106
31352494	NOT6-6L_FAR86889	NOT6-6L	84
31352495	NOT6-6L_FAR86889	NOT6-6L	33
31352496	NOT6-6L_FAR86889	NOT6-6L	37
31352497	NOT6-6L_FAR86889	NOT6-6L	94
31352498	NOT6-6L_FAR86889	NOT6-6L	62
31352499	NOT6-6L_FAR86889	NOT6-6L	57
31352500	NOT6-6L_FAR86889	NOT6-6L	55
31352501	NOT6-6L_FAR86889	NOT6-6L	86
31352502	NOT6-6L_FAR86889	NOT6-6L	102
31352503	NOT6-6L_FAR86889	NOT6-6L	111
31352504	NOT6-6L_FAR86889	NOT6-6L	97
31352505	NOT6-6L_FAR86889	NOT6-6L	65
31352506	NOT6-6L_FAR86889	NOT6-6L	131
31352507	NOT6-6L_FAR86889	NOT6-6L	33
31352508	NOT6-6L_FAR86889	NOT6-6L	29
31352509	NOT6-6L_FAR86889	NOT6-6L	38
31352510	NOT6-6L_FAR86889	NOT6-6L	9
31352511	NOT6-6L_FAR86889	NOT6-6L	15
31352512	NOT6-6L_FAR86889	NOT6-6L	34
31352513	NOT6-6L_FAR86889	NOT6-6L	27
31352514	NOT6-6L_FAR86889	NOT6-6L	90
31352515	NOT6-6L_FAR86889	NOT6-6L	42
31352516	NOT6-6L_FAR86889	NOT6-6L	100
31352517	NOT6-6L_FAR86889	NOT6-6L	33
31352518	NOT6-6L_FAR86889	NOT6-6L	36
31352519	NOT6-6L_FAR86889	NOT6-6L	32
31352520	NOT6-6L_FAR86889	NOT6-6L	119
31352521	NOT6-6L_FAR86889	NOT6-6L	78
31352522	NOT6-6L_FAR86889	NOT6-6L	108
31352523	NOT6-6L_FAR86889	NOT6-6L	93
31352524	NOT6-6L_FAR86889	NOT6-6L	99
31352525	NOT6-6L_FAR86889	NOT6-6L	116
31352526	NOT6-6L_FAR86889	NOT6-6L	37
31352527	NOT6-6L_FAR86889	NOT6-6L	27
31352528	NOT6-6L_FAR86889	NOT6-6L	27
31352529	NOT6-6L_FAR86889	NOT6-6L	36
31352530	NOT6-6L_FAR86889	NOT6-6L	67
31352531	NOT6-6L_FAR86889	NOT6-6L	76
31352532	NOT6-6L_FAR86889	NOT6-6L	55
31352533	NOT6-6L_FAR86889	NOT6-6L	97
31352534	NOT6-6L_FAR86889	NOT6-6L	93
31352535	NOT6-6L_FAR86889	NOT6-6L	35
31352536	NOT6-6L_FAR86889	NOT6-6L	46
31352537	NOT6-6L_FAR86889	NOT6-6L	35
31352538	NOT6-6L_FAR86889	NOT6-6L	101
31352539	NOT6-6L_FAR86889	NOT6-6L	61
31352540	NOT6-6L_FAR86889	NOT6-6L	56
31352541	NOT6-6L_FAR86889	NOT6-6L	66
31352542	NOT6-6L_FAR86889	NOT6-6L	33
31352543	NOT6-6L_FAR86889	NOT6-6L	42
31352544	NOT6-6L_FAR86889	NOT6-6L	48
31352545	NOT6-6L_FAR86889	NOT6-6L	47
31352546	NOT6-6L_FAR86889	NOT6-6L	66
31352547	NOT6-6L_FAR86889	NOT6-6L	68
31352548	NOT6-6L_FAR86889	NOT6-6L	39
31352549	NOT6-6L_FAR86889	NOT6-6L	82
31352550	NOT6-6L_FAR86889	NOT6-6L	19
31352551	NOT6-6L_FAR86889	NOT6-6L	61
31352552	NOT6-6L_FAR86889	NOT6-6L	28
31352553	NOT6-6L_FAR86889	NOT6-6L	43
31352554	NOT6-6L_FAR86889	NOT6-6L	51
31352555	NOT6-6L_FAR86889	NOT6-6L	84
31352556	NOT6-6L_FAR86889	NOT6-6L	28
31352557	NOT6-6L_FAR86889	NOT6-6L	88
31352558	NOT6-6L_FAR86889	NOT6-6L	76
31352559	NOT6-6L_FAR86889	NOT6-6L	59
31352560	NOT6-6L_FAR86889	NOT6-6L	106
31352561	NOT6-6L_FAR86889	NOT6-6L	62
31352562	NOT6-6L_FAR86889	NOT6-6L	58
31352563	NOT6-6L_FAR86889	NOT6-6L	72
31352564	NOT6-6L_FAR86889	NOT6-6L	44
31352565	NOT6-6L_FAR86889	NOT6-6L	59
31352566	NOT6-6L_FAR86889	NOT6-6L	83
31352567	NOT6-6L_FAR86889	NOT6-6L	62
31352568	NOT6-6L_FAR86889	NOT6-6L	29
31352569	NOT6-6L_FAR86889	NOT6-6L	38
31352570	NOT6-6L_FAR86889	NOT6-6L	91
31352571	NOT6-6L_FAR86889	NOT6-6L	48
31352572	NOT6-6L_FAR86889	NOT6-6L	36
31352573	NOT6-6L_FAR86889	NOT6-6L	55
31352574	NOT6-6L_FAR86889	NOT6-6L	79
31352575	NOT6-6L_FAR86889	NOT6-6L	75
31352576	NOT6-6L_FAR86889	NOT6-6L	63
31352577	NOT6-6L_FAR86889	NOT6-6L	112
31352578	NOT6-6L_FAR86889	NOT6-6L	68
31352579	NOT6-6L_FAR86889	NOT6-6L	85
31352580	NOT6-6L_FAR86889	NOT6-6L	22
31352581	NOT6-6L_FAR86889	NOT6-6L	20
31352582	NOT6-6L_FAR86889	NOT6-6L	47
31352583	NOT6-6L_FAR86889	NOT6-6L	26
31352584	NOT6-6L_FAR86889	NOT6-6L	54
31352585	NOT6-6L_FAR86889	NOT6-6L	54
31352586	NOT6-6L_FAR86889	NOT6-6L	104
31352587	NOT6-6L_FAR86889	NOT6-6L	64
31352588	NOT6-6L_FAR86889	NOT6-6L	44
31352589	NOT6-6L_FAR86889	NOT6-6L	107
31352590	NOT6-6L_FAR86889	NOT6-6L	59
31352591	NOT6-6L_FAR86889	NOT6-6L	64
31352592	NOT6-6L_FAR86889	NOT6-6L	113
31352593	NOT6-6L_FAR86889	NOT6-6L	75
31352594	NOT6-6L_FAR86889	NOT6-6L	71
31352595	NOT6-6L_FAR86889	NOT6-6L	36
31352596	NOT6-6L_FAR86889	NOT6-6L	83
31352597	NOT6-6L_FAR86889	NOT6-6L	75
31352598	NOT6-6L_FAR86889	NOT6-6L	56
31352599	NOT6-6L_FAR86889	NOT6-6L	36
31352600	NOT6-6L_FAR86889	NOT6-6L	78
31352601	NOT6-6L_FAR86889	NOT6-6L	51
31352602	NOT6-6L_FAR86889	NOT6-6L	35
31352603	NOT6-6L_FAR86889	NOT6-6L	57
31352604	NOT6-6L_FAR86889	NOT6-6L	51
31352605	NOT6-6L_FAR86889	NOT6-6L	102
31352606	NOT6-6L_FAR86889	NOT6-6L	73
31352607	NOT6-6L_FAR86889	NOT6-6L	35
31352608	NOT6-6L_FAR86889	NOT6-6L	28
31352609	NOT6-6L_FAR86889	NOT6-6L	133
31352610	NOT6-6L_FAR86889	NOT6-6L	65
31352611	NOT6-6L_FAR86889	NOT6-6L	81
31352612	NOT6-6L_FAR86889	NOT6-6L	12
31352613	NOT6-6L_FAR86889	NOT6-6L	75
31352614	NOT6-6L_FAR86889	NOT6-6L	38
31352615	NOT6-6L_FAR86889	NOT6-6L	113
31352616	NOT6-6L_FAR86889	NOT6-6L	73
31352617	NOT6-6L_FAR86889	NOT6-6L	43
31352618	NOT6-6L_FAR86889	NOT6-6L	71
31352619	NOT6-6L_FAR86889	NOT6-6L	108
31352620	NOT6-6L_FAR86889	NOT6-6L	92
31352621	NOT6-6L_FAR86889	NOT6-6L	74
31352622	NOT6-6L_FAR86889	NOT6-6L	115
31352623	NOT6-6L_FAR86889	NOT6-6L	28
31352624	NOT6-6L_FAR86889	NOT6-6L	53
31352625	NOT6-6L_FAR86889	NOT6-6L	87
31352626	NOT6-6L_FAR86889	NOT6-6L	73
31352627	NOT6-6L_FAR86889	NOT6-6L	20
31352628	NOT6-6L_FAR86889	NOT6-6L	56
31352629	NOT6-6L_FAR86889	NOT6-6L	43
31352630	NOT6-6L_FAR86889	NOT6-6L	9
31352631	NOT6-6L_FAR86889	NOT6-6L	32
31352632	NOT6-6L_FAR86889	NOT6-6L	62
31352633	NOT6-6L_FAR86889	NOT6-6L	76
31352634	NOT6-6L_FAR86889	NOT6-6L	58
31352635	NOT6-6L_FAR86889	NOT6-6L	67
31352636	NOT6-6L_FAR86889	NOT6-6L	16
31352637	NOT6-6L_FAR86889	NOT6-6L	90
31352638	NOT6-6L_FAR86889	NOT6-6L	48
31352639	NOT6-6L_FAR86889	NOT6-6L	74
31352640	NOT6-6L_FAR86889	NOT6-6L	63
31352641	NOT6-6L_FAR86889	NOT6-6L	57
31352642	NOT6-6L_FAR86889	NOT6-6L	32
31352643	NOT6-6L_FAR86889	NOT6-6L	31
31352644	NOT6-6L_FAR86889	NOT6-6L	64
31352645	NOT6-6L_FAR86889	NOT6-6L	82
31352646	NOT6-6L_FAR86889	NOT6-6L	34
31352647	NOT6-6L_FAR86889	NOT6-6L	54
31352648	NOT6-6L_FAR86889	NOT6-6L	174
31352649	NOT6-6L_FAR86889	NOT6-6L	32
31352650	NOT6-6L_FAR86889	NOT6-6L	94
31352651	NOT6-6L_FAR86889	NOT6-6L	122
31352652	NOT6-6L_FAR86889	NOT6-6L	32
31352653	NOT6-6L_FAR86889	NOT6-6L	61
31352654	NOT6-6L_FAR86889	NOT6-6L	101
31352655	NOT6-6L_FAR86889	NOT6-6L	75
31352656	NOT6-6L_FAR86889	NOT6-6L	62
31352657	NOT6-6L_FAR86889	NOT6-6L	113
31352658	NOT6-6L_FAR86889	NOT6-6L	82
31352659	NOT6-6L_FAR86889	NOT6-6L	98
31352660	NOT6-6L_FAR86889	NOT6-6L	65
31352661	NOT6-6L_FAR86889	NOT6-6L	68
31352662	NOT6-6L_FAR86889	NOT6-6L	25
31352663	NOT6-6L_FAR86889	NOT6-6L	114
31352664	NOT6-6L_FAR86889	NOT6-6L	72
31352665	NOT6-6L_FAR86889	NOT6-6L	62
31352666	NOT6-6L_FAR86889	NOT6-6L	38
31352667	NOT6-6L_FAR86889	NOT6-6L	59
31352668	NOT6-6L_FAR86889	NOT6-6L	56
31352669	NOT6-6L_FAR86889	NOT6-6L	20
31352670	NOT6-6L_FAR86889	NOT6-6L	33
31352671	NOT6-6L_FAR86889	NOT6-6L	8
31352672	NOT6-6L_FAR86889	NOT6-6L	33
31352673	NOT6-6L_FAR86889	NOT6-6L	118
31352674	NOT6-6L_FAR86889	NOT6-6L	69
31352675	NOT6-6L_FAR86889	NOT6-6L	50
31352676	NOT6-6L_FAR86889	NOT6-6L	68
31352677	NOT6-6L_FAR86889	NOT6-6L	45
31352678	NOT6-6L_FAR86889	NOT6-6L	61
31352679	NOT6-6L_FAR86889	NOT6-6L	19
31352680	NOT6-6L_FAR86889	NOT6-6L	55
31352681	NOT6-6L_FAR86889	NOT6-6L	12
31352682	NOT6-6L_FAR86889	NOT6-6L	31
31352683	NOT6-6L_FAR86889	NOT6-6L	66
31352684	NOT6-6L_FAR86889	NOT6-6L	93
31352685	NOT6-6L_FAR86889	NOT6-6L	42
31352686	NOT6-6L_FAR86889	NOT6-6L	33
31352687	NOT6-6L_FAR86889	NOT6-6L	51
31352688	NOT6-6L_FAR86889	NOT6-6L	29
31352689	NOT6-6L_FAR86889	NOT6-6L	76
31352690	NOT6-6L_FAR86889	NOT6-6L	74
31352691	NOT6-6L_FAR86889	NOT6-6L	51
31352692	NOT6-6L_FAR86889	NOT6-6L	85
31352693	NOT6-6L_FAR86889	NOT6-6L	23
31352694	NOT6-6L_FAR86889	NOT6-6L	59
31352695	NOT6-6L_FAR86889	NOT6-6L	49
31352696	NOT6-6L_FAR86889	NOT6-6L	70
31352697	NOT6-6L_FAR86889	NOT6-6L	32
31352698	NOT6-6L_FAR86889	NOT6-6L	47
31352699	NOT6-6L_FAR86889	NOT6-6L	65
31352700	NOT6-6L_FAR86889	NOT6-6L	41
31352701	NOT6-6L_FAR86889	NOT6-6L	58
31352702	NOT6-6L_FAR86889	NOT6-6L	91
31352703	NOT6-6L_FAR86889	NOT6-6L	37
31352704	NOT6-6L_FAR86889	NOT6-6L	19
31352705	NOT6-6L_FAR86889	NOT6-6L	58
31352706	NOT6-6L_FAR86889	NOT6-6L	48
31352707	NOT6-6L_FAR86889	NOT6-6L	82
31352708	NOT6-6L_FAR86889	NOT6-6L	51
31352709	NOT6-6L_FAR86889	NOT6-6L	73
31352710	NOT6-6L_FAR86889	NOT6-6L	49
31352711	NOT6-6L_FAR86889	NOT6-6L	30
31352712	NOT6-6L_FAR86889	NOT6-6L	44
31352713	NOT6-6L_FAR86889	NOT6-6L	41
31352714	NOT6-6L_FAR86889	NOT6-6L	43
31352715	NOT6-6L_FAR86889	NOT6-6L	27
31352716	NOT6-6L_FAR86889	NOT6-6L	41
31352717	NOT6-6L_FAR86889	NOT6-6L	71
31352718	NOT6-6L_FAR86889	NOT6-6L	54
31352719	NOT6-6L_FAR86889	NOT6-6L	86
31352720	NOT6-6L_FAR86889	NOT6-6L	14
31352721	NOT6-6L_FAR86889	NOT6-6L	83
31352722	NOT6-6L_FAR86889	NOT6-6L	27
31352723	NOT6-6L_FAR86889	NOT6-6L	124
31352724	NOT6-6L_FAR86889	NOT6-6L	32
31352725	NOT6-6L_FAR86889	NOT6-6L	72
31352726	NOT6-6L_FAR86889	NOT6-6L	72
31352727	NOT6-6L_FAR86889	NOT6-6L	49
31352728	NOT6-6L_FAR86889	NOT6-6L	78
31352729	NOT6-6L_FAR86889	NOT6-6L	57
31352730	NOT6-6L_FAR86889	NOT6-6L	62
31352731	NOT6-6L_FAR86889	NOT6-6L	88
31352732	NOT6-6L_FAR86889	NOT6-6L	41
31352733	NOT6-6L_FAR86889	NOT6-6L	71
31352734	NOT6-6L_FAR86889	NOT6-6L	33
31352735	NOT6-6L_FAR86889	NOT6-6L	46
31352736	NOT6-6L_FAR86889	NOT6-6L	108
31352737	NOT6-6L_FAR86889	NOT6-6L	49
31352738	NOT6-6L_FAR86889	NOT6-6L	67
31352739	NOT6-6L_FAR86889	NOT6-6L	85
31352740	NOT6-6L_FAR86889	NOT6-6L	46
31352741	NOT6-6L_FAR86889	NOT6-6L	40
31352742	NOT6-6L_FAR86889	NOT6-6L	54
31352743	NOT6-6L_FAR86889	NOT6-6L	79
31352744	NOT6-6L_FAR86889	NOT6-6L	56
31352745	NOT6-6L_FAR86889	NOT6-6L	43
31352746	NOT6-6L_FAR86889	NOT6-6L	80
31352747	NOT6-6L_FAR86889	NOT6-6L	62
31352748	NOT6-6L_FAR86889	NOT6-6L	87
31352749	NOT6-6L_FAR86889	NOT6-6L	61
31352750	NOT6-6L_FAR86889	NOT6-6L	50
31352751	NOT6-6L_FAR86889	NOT6-6L	34
31352752	NOT6-6L_FAR86889	NOT6-6L	96
31352753	NOT6-6L_FAR86889	NOT6-6L	36
31352754	NOT6-6L_FAR86889	NOT6-6L	73
31352755	NOT6-6L_FAR86889	NOT6-6L	94
31352756	NOT6-6L_FAR86889	NOT6-6L	98
31352757	NOT6-6L_FAR86889	NOT6-6L	82
31352758	NOT6-6L_FAR86889	NOT6-6L	80
31352759	NOT6-6L_FAR86889	NOT6-6L	95
31352760	NOT6-6L_FAR86889	NOT6-6L	65
31352761	NOT6-6L_FAR86889	NOT6-6L	101
31352762	NOT6-6L_FAR86889	NOT6-6L	61
31352763	NOT6-6L_FAR86889	NOT6-6L	96
31352764	NOT6-6L_FAR86889	NOT6-6L	104
31352765	NOT6-6L_FAR86889	NOT6-6L	78
31352766	NOT6-6L_FAR86889	NOT6-6L	88
31352767	NOT6-6L_FAR86889	NOT6-6L	24
31352768	NOT6-6L_FAR86889	NOT6-6L	50
31352769	NOT6-6L_FAR86889	NOT6-6L	55
31352770	NOT6-6L_FAR86889	NOT6-6L	60
31352771	NOT6-6L_FAR86889	NOT6-6L	75
31352772	NOT6-6L_FAR86889	NOT6-6L	76
31352773	NOT6-6L_FAR86889	NOT6-6L	46
31352774	NOT6-6L_FAR86889	NOT6-6L	80
31352775	NOT6-6L_FAR86889	NOT6-6L	31
31352776	NOT6-6L_FAR86889	NOT6-6L	32
31352777	NOT6-6L_FAR86889	NOT6-6L	43
31352778	NOT6-6L_FAR86889	NOT6-6L	50
31352779	NOT6-6L_FAR86889	NOT6-6L	87
31352780	NOT6-6L_FAR86889	NOT6-6L	73
31352781	NOT6-6L_FAR86889	NOT6-6L	30
31352782	NOT6-6L_FAR86889	NOT6-6L	57
31352783	NOT6-6L_FAR86889	NOT6-6L	58
31352784	NOT6-6L_FAR86889	NOT6-6L	64
31352785	NOT6-6L_FAR86889	NOT6-6L	91
31352786	NOT6-6L_FAR86889	NOT6-6L	73
31352787	NOT6-6L_FAR86889	NOT6-6L	54
31352788	NOT6-6L_FAR86889	NOT6-6L	31
31352789	NOT6-6L_FAR86889	NOT6-6L	97
31352790	NOT6-6L_FAR86889	NOT6-6L	102
31352791	NOT6-6L_FAR86889	NOT6-6L	85
31352792	NOT6-6L_FAR86889	NOT6-6L	60
31352793	NOT6-6L_FAR86889	NOT6-6L	8
31352794	NOT6-6L_FAR86889	NOT6-6L	36
31352795	NOT6-6L_FAR86889	NOT6-6L	40
31352796	NOT6-6L_FAR86889	NOT6-6L	43
31352797	NOT6-6L_FAR86889	NOT6-6L	58
31352798	NOT6-6L_FAR86889	NOT6-6L	85
31352799	NOT6-6L_FAR86889	NOT6-6L	49
31352800	NOT6-6L_FAR86889	NOT6-6L	82
31352801	NOT6-6L_FAR86889	NOT6-6L	62
31352802	NOT6-6L_FAR86889	NOT6-6L	39
31352803	NOT6-6L_FAR86889	NOT6-6L	65
31352804	NOT6-6L_FAR86889	NOT6-6L	28
31352805	NOT6-6L_FAR86889	NOT6-6L	38
31352806	NOT6-6L_FAR86889	NOT6-6L	79
31352807	NOT6-6L_FAR86889	NOT6-6L	70
31352808	NOT6-6L_FAR86889	NOT6-6L	23
31352809	NOT6-6L_FAR86889	NOT6-6L	57
31352810	NOT6-6L_FAR86889	NOT6-6L	46
31352811	NOT6-6L_FAR86889	NOT6-6L	45
31352812	NOT6-6L_FAR86889	NOT6-6L	58
31352813	NOT6-6L_FAR86889	NOT6-6L	79
31352814	NOT6-6L_FAR86889	NOT6-6L	57
31352815	NOT6-6L_FAR86889	NOT6-6L	42
31352816	NOT6-6L_FAR86889	NOT6-6L	54
31352817	NOT6-6L_FAR86889	NOT6-6L	109
31352818	NOT6-6L_FAR86889	NOT6-6L	51
31352819	NOT6-6L_FAR86889	NOT6-6L	80
31352820	NOT6-6L_FAR86889	NOT6-6L	65
31352821	NOT6-6L_FAR86889	NOT6-6L	93
31352822	NOT6-6L_FAR86889	NOT6-6L	99
31352823	NOT6-6L_FAR86889	NOT6-6L	96
31352824	NOT6-6L_FAR86889	NOT6-6L	89
31352825	NOT6-6L_FAR86889	NOT6-6L	47
31352826	NOT6-6L_FAR86889	NOT6-6L	58
31352827	NOT6-6L_FAR86889	NOT6-6L	39
31352828	NOT6-6L_FAR86889	NOT6-6L	13
31352829	NOT6-6L_FAR86889	NOT6-6L	121
31352830	NOT6-6L_FAR86889	NOT6-6L	118
31352831	NOT6-6L_FAR86889	NOT6-6L	86
31352832	NOT6-6L_FAR86889	NOT6-6L	46
31352833	NOT6-6L_FAR86889	NOT6-6L	43
31352834	NOT6-6L_FAR86889	NOT6-6L	44
31352835	NOT6-6L_FAR86889	NOT6-6L	118
31352836	NOT6-6L_FAR86889	NOT6-6L	77
31352837	NOT6-6L_FAR86889	NOT6-6L	57
31352838	NOT6-6L_FAR86889	NOT6-6L	102
31352839	NOT6-6L_FAR86889	NOT6-6L	29
31352840	NOT6-6L_FAR86889	NOT6-6L	17
31352841	NOT6-6L_FAR86889	NOT6-6L	103
31352842	NOT6-6L_FAR86889	NOT6-6L	36
31352843	NOT6-6L_FAR86889	NOT6-6L	113
31352844	NOT6-6L_FAR86889	NOT6-6L	77
31352845	NOT6-6L_FAR86889	NOT6-6L	74
31352846	NOT6-6L_FAR86889	NOT6-6L	96
31352847	NOT6-6L_FAR86889	NOT6-6L	75
31352848	NOT6-6L_FAR86889	NOT6-6L	116
31352849	NOT6-6L_FAR86889	NOT6-6L	58
31352850	NOT6-6L_FAR86889	NOT6-6L	60
31352851	NOT6-6L_FAR86889	NOT6-6L	87
31352852	NOT6-6L_FAR86889	NOT6-6L	73
31352853	NOT6-6L_FAR86889	NOT6-6L	49
31352854	NOT6-6L_FAR86889	NOT6-6L	71
31352855	NOT6-6L_FAR86889	NOT6-6L	70
31352856	NOT6-6L_FAR86889	NOT6-6L	41
31352857	NOT6-6L_FAR86889	NOT6-6L	83
31352858	NOT6-6L_FAR86889	NOT6-6L	96
31352859	NOT6-6L_FAR86889	NOT6-6L	86
31352860	NOT6-6L_FAR86889	NOT6-6L	63
31352861	NOT6-6L_FAR86889	NOT6-6L	78
31352862	NOT6-6L_FAR86889	NOT6-6L	63
31352863	NOT6-6L_FAR86889	NOT6-6L	34
31352864	NOT6-6L_FAR86889	NOT6-6L	42
31352865	NOT6-6L_FAR86889	NOT6-6L	41
31352866	NOT6-6L_FAR86889	NOT6-6L	74
31352867	NOT6-6L_FAR86889	NOT6-6L	31
31352868	NOT6-6L_FAR86889	NOT6-6L	22
31352869	NOT6-6L_FAR86889	NOT6-6L	70
31352870	NOT6-6L_FAR86889	NOT6-6L	84
31352871	NOT6-6L_FAR86889	NOT6-6L	44
31352872	NOT6-6L_FAR86889	NOT6-6L	40
31352873	NOT6-6L_FAR86889	NOT6-6L	18
31352874	NOT6-6L_FAR86889	NOT6-6L	29
31352875	NOT6-6L_FAR86889	NOT6-6L	70
31352876	NOT6-6L_FAR86889	NOT6-6L	51
31352877	NOT6-6L_FAR86889	NOT6-6L	64
31352878	NOT6-6L_FAR86889	NOT6-6L	65
31352879	NOT6-6L_FAR86889	NOT6-6L	56
31352880	NOT6-6L_FAR86889	NOT6-6L	57
31352881	NOT6-6L_FAR86889	NOT6-6L	45
31352882	NOT6-6L_FAR86889	NOT6-6L	111
31352883	NOT6-6L_FAR86889	NOT6-6L	65
31352884	NOT6-6L_FAR86889	NOT6-6L	29
31352885	NOT6-6L_FAR86889	NOT6-6L	72
31352886	NOT6-6L_FAR86889	NOT6-6L	46
31352887	NOT6-6L_FAR86889	NOT6-6L	75
31352888	NOT6-6L_FAR86889	NOT6-6L	47
31352889	NOT6-6L_FAR86889	NOT6-6L	36
31352890	NOT6-6L_FAR86889	NOT6-6L	59
31352891	NOT6-6L_FAR86889	NOT6-6L	81
31352892	NOT6-6L_FAR86889	NOT6-6L	67
31352893	NOT6-6L_FAR86889	NOT6-6L	93
31352894	NOT6-6L_FAR86889	NOT6-6L	73
31352895	NOT6-6L_FAR86889	NOT6-6L	48
31352896	NOT6-6L_FAR86889	NOT6-6L	129
31352897	NOT6-6L_FAR86889	NOT6-6L	63
31352898	NOT6-6L_FAR86889	NOT6-6L	51
31352899	NOT6-6L_FAR86889	NOT6-6L	79
31352900	NOT6-6L_FAR86889	NOT6-6L	101
31352901	NOT6-6L_FAR86889	NOT6-6L	49
31352902	NOT6-6L_FAR86889	NOT6-6L	55
31352903	NOT6-6L_FAR86889	NOT6-6L	84
31352904	NOT6-6L_FAR86889	NOT6-6L	66
31352905	NOT6-6L_FAR86889	NOT6-6L	53
31352906	NOT6-6L_FAR86889	NOT6-6L	53
31352907	NOT6-6L_FAR86889	NOT6-6L	100
31352908	NOT6-6L_FAR86889	NOT6-6L	25
31352909	NOT6-6L_FAR86889	NOT6-6L	90
31352910	NOT6-6L_FAR86889	NOT6-6L	43
31352911	NOT6-6L_FAR86889	NOT6-6L	128
31352912	NOT6-6L_FAR86889	NOT6-6L	64
31352913	NOT6-6L_FAR86889	NOT6-6L	84
31352914	NOT6-6L_FAR86889	NOT6-6L	61
31352915	NOT6-6L_FAR86889	NOT6-6L	55
31352916	NOT6-6L_FAR86889	NOT6-6L	44
31352917	NOT6-6L_FAR86889	NOT6-6L	26
31352918	NOT6-6L_FAR86889	NOT6-6L	33
31352919	NOT6-6L_FAR86889	NOT6-6L	60
31352920	NOT6-6L_FAR86889	NOT6-6L	29
31352921	NOT6-6L_FAR86889	NOT6-6L	39
31352922	NOT6-6L_FAR86889	NOT6-6L	127
31352923	NOT6-6L_FAR86889	NOT6-6L	62
31352924	NOT6-6L_FAR86889	NOT6-6L	76
31352925	NOT6-6L_FAR86889	NOT6-6L	40
31352926	NOT6-6L_FAR86889	NOT6-6L	82
31352927	NOT6-6L_FAR86889	NOT6-6L	51
31352928	NOT6-6L_FAR86889	NOT6-6L	61
31352929	NOT6-6L_FAR86889	NOT6-6L	102
31352930	NOT6-6L_FAR86889	NOT6-6L	54
31352931	NOT6-6L_FAR86889	NOT6-6L	23
31352932	NOT6-6L_FAR86889	NOT6-6L	72
31352933	NOT6-6L_FAR86889	NOT6-6L	76
31352934	NOT6-6L_FAR86889	NOT6-6L	58
31352935	NOT6-6L_FAR86889	NOT6-6L	42
31352936	NOT6-6L_FAR86889	NOT6-6L	48
31352937	NOT6-6L_FAR86889	NOT6-6L	94
31352938	NOT6-6L_FAR86889	NOT6-6L	76
31352939	NOT6-6L_FAR86889	NOT6-6L	107
31352940	NOT6-6L_FAR86889	NOT6-6L	52
31352941	NOT6-6L_FAR86889	NOT6-6L	73
31352942	NOT6-6L_FAR86889	NOT6-6L	30
31352943	NOT6-6L_FAR86889	NOT6-6L	91
31352944	NOT6-6L_FAR86889	NOT6-6L	78
31352945	NOT6-6L_FAR86889	NOT6-6L	14
31352946	NOT6-6L_FAR86889	NOT6-6L	24
31352947	NOT6-6L_FAR86889	NOT6-6L	36
31352948	NOT6-6L_FAR86889	NOT6-6L	72
31352949	NOT6-6L_FAR86889	NOT6-6L	82
31352950	NOT6-6L_FAR86889	NOT6-6L	41
31352951	NOT6-6L_FAR86889	NOT6-6L	72
31352952	NOT6-6L_FAR86889	NOT6-6L	109
31352953	NOT6-6L_FAR86889	NOT6-6L	60
31352954	NOT6-6L_FAR86889	NOT6-6L	66
31352955	NOT6-6L_FAR86889	NOT6-6L	31
31352956	NOT6-6L_FAR86889	NOT6-6L	54
31352957	NOT6-6L_FAR86889	NOT6-6L	109
31352958	NOT6-6L_FAR86889	NOT6-6L	79
31352959	NOT6-6L_FAR86889	NOT6-6L	107
31352960	NOT6-6L_FAR86889	NOT6-6L	16
31352961	NOT6-6L_FAR86889	NOT6-6L	46
31352962	NOT6-6L_FAR86889	NOT6-6L	47
31352963	NOT6-6L_FAR86889	NOT6-6L	83
31352964	NOT6-6L_FAR86889	NOT6-6L	56
31352965	NOT6-6L_FAR86889	NOT6-6L	120
31352966	NOT6-6L_FAR86889	NOT6-6L	9
31352967	NOT6-6L_FAR86889	NOT6-6L	40
31352968	NOT6-6L_FAR86889	NOT6-6L	22
31352969	NOT6-6L_FAR86889	NOT6-6L	62
31352970	NOT6-6L_FAR86889	NOT6-6L	144
31352971	NOT6-6L_FAR86889	NOT6-6L	73
31352972	NOT6-6L_FAR86889	NOT6-6L	90
31352973	NOT6-6L_FAR86889	NOT6-6L	73
31352974	NOT6-6L_FAR86889	NOT6-6L	79
31352975	NOT6-6L_FAR86889	NOT6-6L	45
31352976	NOT6-6L_FAR86889	NOT6-6L	41
31352977	NOT6-6L_FAR86889	NOT6-6L	31
31352978	NOT6-6L_FAR86889	NOT6-6L	45
31352979	NOT6-6L_FAR86889	NOT6-6L	62
31352980	NOT6-6L_FAR86889	NOT6-6L	101
31352981	NOT6-6L_FAR86889	NOT6-6L	33
31352982	NOT6-6L_FAR86889	NOT6-6L	153
31352983	NOT6-6L_FAR86889	NOT6-6L	32
31352984	NOT6-6L_FAR86889	NOT6-6L	45
31352985	NOT6-6L_FAR86889	NOT6-6L	65
31352986	NOT6-6L_FAR86889	NOT6-6L	77
31352987	NOT6-6L_FAR86889	NOT6-6L	74
31352988	NOT6-6L_FAR86889	NOT6-6L	31
31352989	NOT6-6L_FAR86889	NOT6-6L	39
31352990	NOT6-6L_FAR86889	NOT6-6L	71
31352991	NOT6-6L_FAR86889	NOT6-6L	94
31352992	NOT6-6L_FAR86889	NOT6-6L	49
31352993	NOT6-6L_FAR86889	NOT6-6L	95
31352994	NOT6-6L_FAR86889	NOT6-6L	82
31352995	NOT6-6L_FAR86889	NOT6-6L	53
31352996	NOT6-6L_FAR86889	NOT6-6L	107
31352997	NOT6-6L_FAR86889	NOT6-6L	80
31352998	NOT6-6L_FAR86889	NOT6-6L	76
31352999	NOT6-6L_FAR86889	NOT6-6L	126
31353000	NOT6-6L_FAR86889	NOT6-6L	98
31353001	NOT6-6L_FAR86889	NOT6-6L	27
31353002	NOT6-6L_FAR86889	NOT6-6L	34
31353003	NOT6-6L_FAR86889	NOT6-6L	49
31353004	NOT6-6L_FAR86889	NOT6-6L	76
31353005	NOT6-6L_FAR86889	NOT6-6L	41
31353006	NOT6-6L_FAR86889	NOT6-6L	52
31353007	NOT6-6L_FAR86889	NOT6-6L	89
31353008	NOT6-6L_FAR86889	NOT6-6L	113
31353009	NOT6-6L_FAR86889	NOT6-6L	56
31353010	NOT6-6L_FAR86889	NOT6-6L	41
31353011	NOT6-6L_FAR86889	NOT6-6L	53
31353012	NOT6-6L_FAR86889	NOT6-6L	40
31353013	NOT6-6L_FAR86889	NOT6-6L	47
31353014	NOT6-6L_FAR86889	NOT6-6L	78
31353015	NOT6-6L_FAR86889	NOT6-6L	55
31353016	NOT6-6L_FAR86889	NOT6-6L	94
31353017	NOT6-6L_FAR86889	NOT6-6L	73
31353018	NOT6-6L_FAR86889	NOT6-6L	81
31353019	NOT6-6L_FAR86889	NOT6-6L	43
31353020	NOT6-6L_FAR86889	NOT6-6L	19
31353021	NOT6-6L_FAR86889	NOT6-6L	24
31353022	NOT6-6L_FAR86889	NOT6-6L	58
31353023	NOT6-6L_FAR86889	NOT6-6L	60
31353024	NOT6-6L_FAR86889	NOT6-6L	92
31353025	NOT6-6L_FAR86889	NOT6-6L	73
31353026	NOT6-6L_FAR86889	NOT6-6L	41
31353027	NOT6-6L_FAR86889	NOT6-6L	54
31353028	NOT6-6L_FAR86889	NOT6-6L	24
31353029	NOT6-6L_FAR86889	NOT6-6L	36
31353030	NOT6-6L_FAR86889	NOT6-6L	54
31353031	NOT6-6L_FAR86889	NOT6-6L	48
31353032	NOT6-6L_FAR86889	NOT6-6L	28
31353033	NOT6-6L_FAR86889	NOT6-6L	75
31353034	NOT6-6L_FAR86889	NOT6-6L	39
31353035	NOT6-6L_FAR86889	NOT6-6L	54
31353036	NOT6-6L_FAR86889	NOT6-6L	60
31353037	NOT6-6L_FAR86889	NOT6-6L	60
31353038	NOT6-6L_FAR86889	NOT6-6L	37
31353039	NOT6-6L_FAR86889	NOT6-6L	84
31353040	NOT6-6L_FAR86889	NOT6-6L	70
31353041	NOT6-6L_FAR86889	NOT6-6L	85
31353042	NOT6-6L_FAR86889	NOT6-6L	21
31353043	NOT6-6L_FAR86889	NOT6-6L	38
31353044	NOT6-6L_FAR86889	NOT6-6L	38
31353045	NOT6-6L_FAR86889	NOT6-6L	67
31353046	NOT6-6L_FAR86889	NOT6-6L	73
31353047	NOT6-6L_FAR86889	NOT6-6L	98
31353048	NOT6-6L_FAR86889	NOT6-6L	115
31353049	NOT6-6L_FAR86889	NOT6-6L	125
31353050	NOT6-6L_FAR86889	NOT6-6L	63
31353051	NOT6-6L_FAR86889	NOT6-6L	69
31353052	NOT6-6L_FAR86889	NOT6-6L	75
31353053	NOT6-6L_FAR86889	NOT6-6L	75
31353054	NOT6-6L_FAR86889	NOT6-6L	36
31353055	NOT6-6L_FAR86889	NOT6-6L	77
31353056	NOT6-6L_FAR86889	NOT6-6L	34
31353057	NOT6-6L_FAR86889	NOT6-6L	58
31353058	NOT6-6L_FAR86889	NOT6-6L	83
31353059	NOT6-6L_FAR86889	NOT6-6L	124
31353060	NOT6-6L_FAR86889	NOT6-6L	45
31353061	NOT6-6L_FAR86889	NOT6-6L	58
31353062	NOT6-6L_FAR86889	NOT6-6L	59
31353063	NOT6-6L_FAR86889	NOT6-6L	46
31353064	NOT6-6L_FAR86889	NOT6-6L	72
31353065	NOT6-6L_FAR86889	NOT6-6L	54
31353066	NOT6-6L_FAR86889	NOT6-6L	22
31353067	NOT6-6L_FAR86889	NOT6-6L	55
31353068	NOT6-6L_FAR86889	NOT6-6L	80
31353069	NOT6-6L_FAR86889	NOT6-6L	50
31353070	NOT6-6L_FAR86889	NOT6-6L	8
31353071	NOT6-6L_FAR86889	NOT6-6L	37
31353072	NOT6-6L_FAR86889	NOT6-6L	117
31353073	NOT6-6L_FAR86889	NOT6-6L	44
31353074	NOT6-6L_FAR86889	NOT6-6L	118
31353075	NOT6-6L_FAR86889	NOT6-6L	48
31353076	NOT6-6L_FAR86889	NOT6-6L	80
31353077	NOT6-6L_FAR86889	NOT6-6L	85
31353078	NOT6-6L_FAR86889	NOT6-6L	46
31353079	NOT6-6L_FAR86889	NOT6-6L	34
31353080	NOT6-6L_FAR86889	NOT6-6L	35
31353081	NOT6-6L_FAR86889	NOT6-6L	110
31353082	NOT6-6L_FAR86889	NOT6-6L	69
31353083	NOT6-6L_FAR86889	NOT6-6L	112
31353084	NOT6-6L_FAR86889	NOT6-6L	118
31353085	NOT6-6L_FAR86889	NOT6-6L	69
31353086	NOT6-6L_FAR86889	NOT6-6L	48
31353087	NOT6-6L_FAR86889	NOT6-6L	134
31353088	NOT6-6L_FAR86889	NOT6-6L	84
31353089	NOT6-6L_FAR86889	NOT6-6L	41
31353090	NOT6-6L_FAR86889	NOT6-6L	134
31353091	NOT6-6L_FAR86889	NOT6-6L	39
31353092	NOT6-6L_FAR86889	NOT6-6L	41
31353093	NOT6-6L_FAR86889	NOT6-6L	54
31353094	NOT6-6L_FAR86889	NOT6-6L	27
31353095	NOT6-6L_FAR86889	NOT6-6L	65
31353096	NOT6-6L_FAR86889	NOT6-6L	55
31353097	NOT6-6L_FAR86889	NOT6-6L	33
31353098	NOT6-6L_FAR86889	NOT6-6L	22
31353099	NOT6-6L_FAR86889	NOT6-6L	228
31353100	NOT6-6L_FAR86889	NOT6-6L	60
31353101	NOT6-6L_FAR86889	NOT6-6L	96
31353102	NOT6-6L_FAR86889	NOT6-6L	36
31353103	NOT6-6L_FAR86889	NOT6-6L	88
31353104	NOT6-6L_FAR86889	NOT6-6L	43
31353105	NOT6-6L_FAR86889	NOT6-6L	142
31353106	NOT6-6L_FAR86889	NOT6-6L	100
31353107	NOT6-6L_FAR86889	NOT6-6L	49
31353108	NOT6-6L_FAR86889	NOT6-6L	67
31353109	NOT6-6L_FAR86889	NOT6-6L	36
31353110	NOT6-6L_FAR86889	NOT6-6L	54
31353111	NOT6-6L_FAR86889	NOT6-6L	17
31353112	NOT6-6L_FAR86889	NOT6-6L	95
31353113	NOT6-6L_FAR86889	NOT6-6L	45
31353114	NOT6-6L_FAR86889	NOT6-6L	28
31353115	NOT6-6L_FAR86889	NOT6-6L	114
31353116	NOT6-6L_FAR86889	NOT6-6L	19
31353117	NOT6-6L_FAR86889	NOT6-6L	101
31353118	NOT6-6L_FAR86889	NOT6-6L	41
31353119	NOT6-6L_FAR86889	NOT6-6L	54
31353120	NOT6-6L_FAR86889	NOT6-6L	58
31353121	NOT6-6L_FAR86889	NOT6-6L	38
31353122	NOT6-6L_FAR86889	NOT6-6L	19
31353123	NOT6-6L_FAR86889	NOT6-6L	32
31353124	NOT6-6L_FAR86889	NOT6-6L	43
31353125	NOT6-6L_FAR86889	NOT6-6L	111
31353126	NOT6-6L_FAR86889	NOT6-6L	45
31353127	NOT6-6L_FAR86889	NOT6-6L	40
31353128	NOT6-6L_FAR86889	NOT6-6L	95
31353129	NOT6-6L_FAR86889	NOT6-6L	64
31353130	NOT6-6L_FAR86889	NOT6-6L	58
31353131	NOT6-6L_FAR86889	NOT6-6L	34
31353132	NOT6-6L_FAR86889	NOT6-6L	51
31353133	NOT6-6L_FAR86889	NOT6-6L	67
31353134	NOT6-6L_FAR86889	NOT6-6L	30
31353135	NOT6-6L_FAR86889	NOT6-6L	105
31353136	NOT6-6L_FAR86889	NOT6-6L	65
31353137	NOT6-6L_FAR86889	NOT6-6L	120
31353138	NOT6-6L_FAR86889	NOT6-6L	50
31353139	NOT6-6L_FAR86889	NOT6-6L	142
31353140	NOT6-6L_FAR86889	NOT6-6L	80
31353141	NOT6-6L_FAR86889	NOT6-6L	61
31353142	NOT6-6L_FAR86889	NOT6-6L	22
31353143	NOT6-6L_FAR86889	NOT6-6L	39
31353144	NOT6-6L_FAR86889	NOT6-6L	37
31353145	NOT6-6L_FAR86889	NOT6-6L	42
31353146	NOT6-6L_FAR86889	NOT6-6L	53
31353147	NOT6-6L_FAR86889	NOT6-6L	49
31353148	NOT6-6L_FAR86889	NOT6-6L	76
31353149	NOT6-6L_FAR86889	NOT6-6L	32
31353150	NOT6-6L_FAR86889	NOT6-6L	37
31353151	NOT6-6L_FAR86889	NOT6-6L	84
31353152	NOT6-6L_FAR86889	NOT6-6L	42
31353153	NOT6-6L_FAR86889	NOT6-6L	43
31353154	NOT6-6L_FAR86889	NOT6-6L	153
31353155	NOT6-6L_FAR86889	NOT6-6L	45
31353156	NOT6-6L_FAR86889	NOT6-6L	71
31353157	NOT6-6L_FAR86889	NOT6-6L	43
31353158	NOT6-6L_FAR86889	NOT6-6L	41
31353159	NOT6-6L_FAR86889	NOT6-6L	50
31353160	NOT6-6L_FAR86889	NOT6-6L	108
31353161	NOT6-6L_FAR86889	NOT6-6L	42
31353162	NOT6-6L_FAR86889	NOT6-6L	36
31353163	NOT6-6L_FAR86889	NOT6-6L	71
31353164	NOT6-6L_FAR86889	NOT6-6L	145
31353165	NOT6-6L_FAR86889	NOT6-6L	51
31353166	NOT6-6L_FAR86889	NOT6-6L	38
31353167	NOT6-6L_FAR86889	NOT6-6L	21
31353168	NOT6-6L_FAR86889	NOT6-6L	53
31353169	NOT6-6L_FAR86889	NOT6-6L	35
31353170	NOT6-6L_FAR86889	NOT6-6L	42
31353171	NOT6-6L_FAR86889	NOT6-6L	119
31353172	NOT6-6L_FAR86889	NOT6-6L	111
31353173	NOT6-6L_FAR86889	NOT6-6L	34
31353174	NOT6-6L_FAR86889	NOT6-6L	57
31353175	NOT6-6L_FAR86889	NOT6-6L	44
31353176	NOT6-6L_FAR86889	NOT6-6L	31
31353177	NOT6-6L_FAR86889	NOT6-6L	52
31353178	NOT6-6L_FAR86889	NOT6-6L	136
31353179	NOT6-6L_FAR86889	NOT6-6L	104
31353180	NOT6-6L_FAR86889	NOT6-6L	33
31353181	NOT6-6L_FAR86889	NOT6-6L	93
31353182	NOT6-6L_FAR86889	NOT6-6L	36
31353183	NOT6-6L_FAR86889	NOT6-6L	47
31353184	NOT6-6L_FAR86889	NOT6-6L	78
31353185	NOT6-6L_FAR86889	NOT6-6L	95
31353186	NOT6-6L_FAR86889	NOT6-6L	78
31353187	NOT6-6L_FAR86889	NOT6-6L	72
31353188	NOT6-6L_FAR86889	NOT6-6L	36
31353189	NOT6-6L_FAR86889	NOT6-6L	38
31353190	NOT6-6L_FAR86889	NOT6-6L	49
31353191	NOT6-6L_FAR86889	NOT6-6L	50
31353192	NOT6-6L_FAR86889	NOT6-6L	75
31353193	NOT6-6L_FAR86889	NOT6-6L	25
31353194	NOT6-6L_FAR86889	NOT6-6L	48
31353195	NOT6-6L_FAR86889	NOT6-6L	24
31353196	NOT6-6L_FAR86889	NOT6-6L	17
31353197	NOT6-6L_FAR86889	NOT6-6L	46
31353198	NOT6-6L_FAR86889	NOT6-6L	36
31353199	NOT6-6L_FAR86889	NOT6-6L	36
31353200	NOT6-6L_FAR86889	NOT6-6L	40
31353201	NOT6-6L_FAR86889	NOT6-6L	80
31353202	NOT6-6L_FAR86889	NOT6-6L	34
31353203	NOT6-6L_FAR86889	NOT6-6L	34
31353204	NOT6-6L_FAR86889	NOT6-6L	50
31353205	NOT6-6L_FAR86889	NOT6-6L	105
31353206	NOT6-6L_FAR86889	NOT6-6L	21
31353207	NOT6-6L_FAR86889	NOT6-6L	77
31353208	NOT6-6L_FAR86889	NOT6-6L	101
31353209	NOT6-6L_FAR86889	NOT6-6L	72
31353210	NOT6-6L_FAR86889	NOT6-6L	63
31353211	NOT6-6L_FAR86889	NOT6-6L	40
31353212	NOT6-6L_FAR86889	NOT6-6L	80
31353213	NOT6-6L_FAR86889	NOT6-6L	32
31353214	NOT6-6L_FAR86889	NOT6-6L	26
31353215	NOT6-6L_FAR86889	NOT6-6L	30
31353216	NOT6-6L_FAR86889	NOT6-6L	42
31353217	NOT6-6L_FAR86889	NOT6-6L	103
31353218	NOT6-6L_FAR86889	NOT6-6L	41
31353219	NOT6-6L_FAR86889	NOT6-6L	105
31353220	NOT6-6L_FAR86889	NOT6-6L	134
31353221	NOT6-6L_FAR86889	NOT6-6L	120
31353222	NOT6-6L_FAR86889	NOT6-6L	153
31353223	NOT6-6L_FAR86889	NOT6-6L	34
31353224	NOT6-6L_FAR86889	NOT6-6L	53
31353225	NOT6-6L_FAR86889	NOT6-6L	24
31353226	NOT6-6L_FAR86889	NOT6-6L	87
31353227	NOT6-6L_FAR86889	NOT6-6L	49
31353228	NOT6-6L_FAR86889	NOT6-6L	150
31353229	NOT6-6L_FAR86889	NOT6-6L	54
31353230	NOT6-6L_FAR86889	NOT6-6L	90
31353231	NOT6-6L_FAR86889	NOT6-6L	112
31353232	NOT6-6L_FAR86889	NOT6-6L	51
31353233	NOT6-6L_FAR86889	NOT6-6L	64
31353234	NOT6-6L_FAR86889	NOT6-6L	49
31353235	NOT6-6L_FAR86889	NOT6-6L	71
31353236	NOT6-6L_FAR86889	NOT6-6L	46
31353237	NOT6-6L_FAR86889	NOT6-6L	107
31353238	NOT6-6L_FAR86889	NOT6-6L	44
31353239	NOT6-6L_FAR86889	NOT6-6L	80
31353240	NOT6-6L_FAR86889	NOT6-6L	103
31353241	NOT6-6L_FAR86889	NOT6-6L	68
31353242	NOT6-6L_FAR86889	NOT6-6L	73
31353243	NOT6-6L_FAR86889	NOT6-6L	54
31353244	NOT6-6L_FAR86889	NOT6-6L	35
31353245	NOT6-6L_FAR86889	NOT6-6L	103
31353246	NOT6-6L_FAR86889	NOT6-6L	53
31353247	NOT6-6L_FAR86889	NOT6-6L	60
31353248	NOT6-6L_FAR86889	NOT6-6L	25
31353249	NOT6-6L_FAR86889	NOT6-6L	64
31353250	NOT6-6L_FAR86889	NOT6-6L	59
31353251	NOT6-6L_FAR86889	NOT6-6L	60
31353252	NOT6-6L_FAR86889	NOT6-6L	36
31353253	NOT6-6L_FAR86889	NOT6-6L	98
31353254	NOT6-6L_FAR86889	NOT6-6L	92
31353255	NOT6-6L_FAR86889	NOT6-6L	80
31353256	NOT6-6L_FAR86889	NOT6-6L	33
31353257	NOT6-6L_FAR86889	NOT6-6L	37
31353258	NOT6-6L_FAR86889	NOT6-6L	102
31353259	NOT6-6L_FAR86889	NOT6-6L	49
31353260	NOT6-6L_FAR86889	NOT6-6L	44
31353261	NOT6-6L_FAR86889	NOT6-6L	96
31353262	NOT6-6L_FAR86889	NOT6-6L	84
31353263	NOT6-6L_FAR86889	NOT6-6L	157
31353264	NOT6-6L_FAR86889	NOT6-6L	49
31353265	NOT6-6L_FAR86889	NOT6-6L	81
31353266	NOT6-6L_FAR86889	NOT6-6L	45
31353267	NOT6-6L_FAR86889	NOT6-6L	92
31353268	NOT6-6L_FAR86889	NOT6-6L	113
31353269	NOT6-6L_FAR86889	NOT6-6L	56
31353270	NOT6-6L_FAR86889	NOT6-6L	60
31353271	NOT6-6L_FAR86889	NOT6-6L	30
31353272	NOT6-6L_FAR86889	NOT6-6L	45
31353273	NOT6-6L_FAR86889	NOT6-6L	48
31353274	NOT6-6L_FAR86889	NOT6-6L	57
31353275	NOT6-6L_FAR86889	NOT6-6L	122
31353276	NOT6-6L_FAR86889	NOT6-6L	40
31353277	NOT6-6L_FAR86889	NOT6-6L	80
31353278	NOT6-6L_FAR86889	NOT6-6L	37
31353279	NOT6-6L_FAR86889	NOT6-6L	51
31353280	NOT6-6L_FAR86889	NOT6-6L	29
31353281	NOT6-6L_FAR86889	NOT6-6L	63
31353282	NOT6-6L_FAR86889	NOT6-6L	36
31353283	NOT6-6L_FAR86889	NOT6-6L	39
31353284	NOT6-6L_FAR86889	NOT6-6L	67
31353285	NOT6-6L_FAR86889	NOT6-6L	77
31353286	NOT6-6L_FAR86889	NOT6-6L	28
31353287	NOT6-6L_FAR86889	NOT6-6L	84
31353288	NOT6-6L_FAR86889	NOT6-6L	35
31353289	NOT6-6L_FAR86889	NOT6-6L	92
31353290	NOT6-6L_FAR86889	NOT6-6L	94
31353291	NOT6-6L_FAR86889	NOT6-6L	53
31353292	NOT6-6L_FAR86889	NOT6-6L	26
31353293	NOT6-6L_FAR86889	NOT6-6L	113
31353294	NOT6-6L_FAR86889	NOT6-6L	51
31353295	NOT6-6L_FAR86889	NOT6-6L	30
31353296	NOT6-6L_FAR86889	NOT6-6L	101
31353297	NOT6-6L_FAR86889	NOT6-6L	65
31353298	NOT6-6L_FAR86889	NOT6-6L	52
31353299	NOT6-6L_FAR86889	NOT6-6L	97
31353300	NOT6-6L_FAR86889	NOT6-6L	129
31353301	NOT6-6L_FAR86889	NOT6-6L	67
31353302	NOT6-6L_FAR86889	NOT6-6L	38
31353303	NOT6-6L_FAR86889	NOT6-6L	106
31353304	NOT6-6L_FAR86889	NOT6-6L	65
31353305	NOT6-6L_FAR86889	NOT6-6L	77
31353306	NOT6-6L_FAR86889	NOT6-6L	58
31353307	NOT6-6L_FAR86889	NOT6-6L	99
31353308	NOT6-6L_FAR86889	NOT6-6L	129
31353309	NOT6-6L_FAR86889	NOT6-6L	25
31353310	NOT6-6L_FAR86889	NOT6-6L	56
31353311	NOT6-6L_FAR86889	NOT6-6L	100
31353312	NOT6-6L_FAR86889	NOT6-6L	37
31353313	NOT6-6L_FAR86889	NOT6-6L	58
31353314	NOT6-6L_FAR86889	NOT6-6L	82
31353315	NOT6-6L_FAR86889	NOT6-6L	15
31353316	NOT6-6L_FAR86889	NOT6-6L	50
31353317	NOT6-6L_FAR86889	NOT6-6L	51
31353318	NOT6-6L_FAR86889	NOT6-6L	13
31353319	NOT6-6L_FAR86889	NOT6-6L	75
31353320	NOT6-6L_FAR86889	NOT6-6L	69
31353321	NOT6-6L_FAR86889	NOT6-6L	42
31353322	NOT6-6L_FAR86889	NOT6-6L	145
31353323	NOT6-6L_FAR86889	NOT6-6L	92
31353324	NOT6-6L_FAR86889	NOT6-6L	39
31353325	NOT6-6L_FAR86889	NOT6-6L	72
31353326	NOT6-6L_FAR86889	NOT6-6L	42
31353327	NOT6-6L_FAR86889	NOT6-6L	99
31353328	NOT6-6L_FAR86889	NOT6-6L	111
31353329	NOT6-6L_FAR86889	NOT6-6L	28
31353330	NOT6-6L_FAR86889	NOT6-6L	43
31353331	NOT6-6L_FAR86889	NOT6-6L	34
31353332	NOT6-6L_FAR86889	NOT6-6L	96
31353333	NOT6-6L_FAR86889	NOT6-6L	14
31353334	NOT6-6L_FAR86889	NOT6-6L	108
31353335	NOT6-6L_FAR86889	NOT6-6L	77
31353336	NOT6-6L_FAR86889	NOT6-6L	36
31353337	NOT6-6L_FAR86889	NOT6-6L	144
31353338	NOT6-6L_FAR86889	NOT6-6L	81
31353339	NOT6-6L_FAR86889	NOT6-6L	79
31353340	NOT6-6L_FAR86889	NOT6-6L	104
31353341	NOT6-6L_FAR86889	NOT6-6L	60
31353342	NOT6-6L_FAR86889	NOT6-6L	37
31353343	NOT6-6L_FAR86889	NOT6-6L	24
31353344	NOT6-6L_FAR86889	NOT6-6L	170
31353345	NOT6-6L_FAR86889	NOT6-6L	55
31353346	NOT6-6L_FAR86889	NOT6-6L	35
31353347	NOT6-6L_FAR86889	NOT6-6L	65
31353348	NOT6-6L_FAR86889	NOT6-6L	49
31353349	NOT6-6L_FAR86889	NOT6-6L	50
31353350	NOT6-6L_FAR86889	NOT6-6L	38
31353351	NOT6-6L_FAR86889	NOT6-6L	30
31353352	NOT6-6L_FAR86889	NOT6-6L	17
31353353	NOT6-6L_FAR86889	NOT6-6L	16
31353354	NOT6-6L_FAR86889	NOT6-6L	52
31353355	NOT6-6L_FAR86889	NOT6-6L	24
31353356	NOT6-6L_FAR86889	NOT6-6L	43
31353357	NOT6-6L_FAR86889	NOT6-6L	96
31353358	NOT6-6L_FAR86889	NOT6-6L	63
31353359	NOT6-6L_FAR86889	NOT6-6L	47
31353360	NOT6-6L_FAR86889	NOT6-6L	32
31353361	NOT6-6L_FAR86889	NOT6-6L	35
31353362	NOT6-6L_FAR86889	NOT6-6L	109
31353363	NOT6-6L_FAR86889	NOT6-6L	124
31353364	NOT6-6L_FAR86889	NOT6-6L	105
31353365	NOT6-6L_FAR86889	NOT6-6L	22
31353366	NOT6-6L_FAR86889	NOT6-6L	54
31353367	NOT6-6L_FAR86889	NOT6-6L	76
31353368	NOT6-6L_FAR86889	NOT6-6L	48
31353369	NOT6-6L_FAR86889	NOT6-6L	98
31353370	NOT6-6L_FAR86889	NOT6-6L	36
31353371	NOT6-6L_FAR86889	NOT6-6L	60
31353372	NOT6-6L_FAR86889	NOT6-6L	47
31353373	NOT6-6L_FAR86889	NOT6-6L	60
31353374	NOT6-6L_FAR86889	NOT6-6L	84
31353375	NOT6-6L_FAR86889	NOT6-6L	61
31353376	NOT6-6L_FAR86889	NOT6-6L	37
31353377	NOT6-6L_FAR86889	NOT6-6L	82
31353378	NOT6-6L_FAR86889	NOT6-6L	63
31353379	NOT6-6L_FAR86889	NOT6-6L	81
31353380	NOT6-6L_FAR86889	NOT6-6L	66
31353381	NOT6-6L_FAR86889	NOT6-6L	89
31353382	NOT6-6L_FAR86889	NOT6-6L	87
31353383	NOT6-6L_FAR86889	NOT6-6L	103
31353384	NOT6-6L_FAR86889	NOT6-6L	56
31353385	NOT6-6L_FAR86889	NOT6-6L	64
31353386	NOT6-6L_FAR86889	NOT6-6L	72
31353387	NOT6-6L_FAR86889	NOT6-6L	44
31353388	NOT6-6L_FAR86889	NOT6-6L	45
31353389	NOT6-6L_FAR86889	NOT6-6L	55
31353390	NOT6-6L_FAR86889	NOT6-6L	39
31353391	NOT6-6L_FAR86889	NOT6-6L	36
31353392	NOT6-6L_FAR86889	NOT6-6L	46
31353393	NOT6-6L_FAR86889	NOT6-6L	91
31353394	NOT6-6L_FAR86889	NOT6-6L	41
31353395	NOT6-6L_FAR86889	NOT6-6L	46
31353396	NOT6-6L_FAR86889	NOT6-6L	36
31353397	NOT6-6L_FAR86889	NOT6-6L	63
31353398	NOT6-6L_FAR86889	NOT6-6L	87
31353399	NOT6-6L_FAR86889	NOT6-6L	57
31353400	NOT6-6L_FAR86889	NOT6-6L	60
31353401	NOT6-6L_FAR86889	NOT6-6L	46
31353402	NOT6-6L_FAR86889	NOT6-6L	50
31353403	NOT6-6L_FAR86889	NOT6-6L	148
31353404	NOT6-6L_FAR86889	NOT6-6L	23
31353405	NOT6-6L_FAR86889	NOT6-6L	142
31353406	NOT6-6L_FAR86889	NOT6-6L	77
31353407	NOT6-6L_FAR86889	NOT6-6L	127
31353408	NOT6-6L_FAR86889	NOT6-6L	122
31353409	NOT6-6L_FAR86889	NOT6-6L	42
31353410	NOT6-6L_FAR86889	NOT6-6L	82
31353411	NOT6-6L_FAR86889	NOT6-6L	78
31353412	NOT6-6L_FAR86889	NOT6-6L	63
31353413	NOT6-6L_FAR86889	NOT6-6L	58
31353414	NOT6-6L_FAR86889	NOT6-6L	57
31353415	NOT6-6L_FAR86889	NOT6-6L	95
31353416	NOT6-6L_FAR86889	NOT6-6L	111
31353417	NOT6-6L_FAR86889	NOT6-6L	71
31353418	NOT6-6L_FAR86889	NOT6-6L	117
31353419	NOT6-6L_FAR86889	NOT6-6L	61
31353420	NOT6-6L_FAR86889	NOT6-6L	97
31353421	NOT6-6L_FAR86889	NOT6-6L	38
31353422	NOT6-6L_FAR86889	NOT6-6L	22
31353423	NOT6-6L_FAR86889	NOT6-6L	100
31353424	NOT6-6L_FAR86889	NOT6-6L	37
31353425	NOT6-6L_FAR86889	NOT6-6L	112
31353426	NOT6-6L_FAR86889	NOT6-6L	37
31353427	NOT6-6L_FAR86889	NOT6-6L	27
31353428	NOT6-6L_FAR86889	NOT6-6L	82
31353429	NOT6-6L_FAR86889	NOT6-6L	38
31353430	NOT6-6L_FAR86889	NOT6-6L	131
31353431	NOT6-6L_FAR86889	NOT6-6L	108
31353432	NOT6-6L_FAR86889	NOT6-6L	63
31353433	NOT6-6L_FAR86889	NOT6-6L	73
31353434	NOT6-6L_FAR86889	NOT6-6L	56
31353435	NOT6-6L_FAR86889	NOT6-6L	102
31353436	NOT6-6L_FAR86889	NOT6-6L	78
31353437	NOT6-6L_FAR86889	NOT6-6L	27
31353438	NOT6-6L_FAR86889	NOT6-6L	39
31353439	NOT6-6L_FAR86889	NOT6-6L	12
31353440	NOT6-6L_FAR86889	NOT6-6L	86
31353441	NOT6-6L_FAR86889	NOT6-6L	27
31353442	NOT6-6L_FAR86889	NOT6-6L	28
31353443	NOT6-6L_FAR86889	NOT6-6L	61
31353444	NOT6-6L_FAR86889	NOT6-6L	22
31353445	NOT6-6L_FAR86889	NOT6-6L	65
31353446	NOT6-6L_FAR86889	NOT6-6L	101
31353447	NOT6-6L_FAR86889	NOT6-6L	44
31353448	NOT6-6L_FAR86889	NOT6-6L	32
31353449	NOT6-6L_FAR86889	NOT6-6L	28
31353450	NOT6-6L_FAR86889	NOT6-6L	87
31353451	NOT6-6L_FAR86889	NOT6-6L	32
31353452	NOT6-6L_FAR86889	NOT6-6L	138
31353453	NOT6-6L_FAR86889	NOT6-6L	36
31353454	NOT6-6L_FAR86889	NOT6-6L	41
31353455	NOT6-6L_FAR86889	NOT6-6L	149
31353456	NOT6-6L_FAR86889	NOT6-6L	28
31353457	NOT6-6L_FAR86889	NOT6-6L	49
31353458	NOT6-6L_FAR86889	NOT6-6L	34
31353459	NOT6-6L_FAR86889	NOT6-6L	33
31353460	NOT6-6L_FAR86889	NOT6-6L	36
31353461	NOT6-6L_FAR86889	NOT6-6L	77
31353462	NOT6-6L_FAR86889	NOT6-6L	113
31353463	NOT6-6L_FAR86889	NOT6-6L	69
31353464	NOT6-6L_FAR86889	NOT6-6L	92
31353465	NOT6-6L_FAR86889	NOT6-6L	41
31353466	NOT6-6L_FAR86889	NOT6-6L	58
31353467	NOT6-6L_FAR86889	NOT6-6L	88
31353468	NOT6-6L_FAR86889	NOT6-6L	43
31353469	NOT6-6L_FAR86889	NOT6-6L	68
31353470	NOT6-6L_FAR86889	NOT6-6L	36
31353471	NOT6-6L_FAR86889	NOT6-6L	41
31353472	NOT6-6L_FAR86889	NOT6-6L	49
31353473	NOT6-6L_FAR86889	NOT6-6L	8
31353474	NOT6-6L_FAR86889	NOT6-6L	36
31353475	NOT6-6L_FAR86889	NOT6-6L	17
31353476	NOT6-6L_FAR86889	NOT6-6L	76
31353477	NOT6-6L_FAR86889	NOT6-6L	38
31353478	NOT6-6L_FAR86889	NOT6-6L	47
31353479	NOT6-6L_FAR86889	NOT6-6L	75
31353480	NOT6-6L_FAR86889	NOT6-6L	99
31353481	NOT6-6L_FAR86889	NOT6-6L	22
31353482	NOT6-6L_FAR86889	NOT6-6L	51
31353483	NOT6-6L_FAR86889	NOT6-6L	91
31353484	NOT6-6L_FAR86889	NOT6-6L	113
31353485	NOT6-6L_FAR86889	NOT6-6L	99
31353486	NOT6-6L_FAR86889	NOT6-6L	76
31353487	NOT6-6L_FAR86889	NOT6-6L	72
31353488	NOT6-6L_FAR86889	NOT6-6L	23
31353489	NOT6-6L_FAR86889	NOT6-6L	66
31353490	NOT6-6L_FAR86889	NOT6-6L	70
31353491	NOT6-6L_FAR86889	NOT6-6L	117
31353492	NOT6-6L_FAR86889	NOT6-6L	69
31353493	NOT6-6L_FAR86889	NOT6-6L	41
31353494	NOT6-6L_FAR86889	NOT6-6L	31
31353495	NOT6-6L_FAR86889	NOT6-6L	76
31353496	NOT6-6L_FAR86889	NOT6-6L	23
31353497	NOT6-6L_FAR86889	NOT6-6L	60
31353498	NOT6-6L_FAR86889	NOT6-6L	41
31353499	NOT6-6L_FAR86889	NOT6-6L	47
31353500	NOT6-6L_FAR86889	NOT6-6L	40
31353501	NOT6-6L_FAR86889	NOT6-6L	119
31353502	NOT6-6L_FAR86889	NOT6-6L	33
31353503	NOT6-6L_FAR86889	NOT6-6L	58
31353504	NOT6-6L_FAR86889	NOT6-6L	38
31353505	NOT6-6L_FAR86889	NOT6-6L	78
31353506	NOT6-6L_FAR86889	NOT6-6L	36
31353507	NOT6-6L_FAR86889	NOT6-6L	21
31353508	NOT6-6L_FAR86889	NOT6-6L	31
31353509	NOT6-6L_FAR86889	NOT6-6L	56
31353510	NOT6-6L_FAR86889	NOT6-6L	57
31353511	NOT6-6L_FAR86889	NOT6-6L	66
31353512	NOT6-6L_FAR86889	NOT6-6L	24
31353513	NOT6-6L_FAR86889	NOT6-6L	92
31353514	NOT6-6L_FAR86889	NOT6-6L	32
31353515	NOT6-6L_FAR86889	NOT6-6L	33
31353516	NOT6-6L_FAR86889	NOT6-6L	105
31353517	NOT6-6L_FAR86889	NOT6-6L	93
31353518	NOT6-6L_FAR86889	NOT6-6L	57
31353519	NOT6-6L_FAR86889	NOT6-6L	65
31353520	NOT6-6L_FAR86889	NOT6-6L	154
31353521	NOT6-6L_FAR86889	NOT6-6L	51
31353522	NOT6-6L_FAR86889	NOT6-6L	91
31353523	NOT6-6L_FAR86889	NOT6-6L	64
31353524	NOT6-6L_FAR86889	NOT6-6L	111
31353525	NOT6-6L_FAR86889	NOT6-6L	116
31353526	NOT6-6L_FAR86889	NOT6-6L	80
31353527	NOT6-6L_FAR86889	NOT6-6L	147
31353528	NOT6-6L_FAR86889	NOT6-6L	35
31353529	NOT6-6L_FAR86889	NOT6-6L	65
31353530	NOT6-6L_FAR86889	NOT6-6L	115
31353531	NOT6-6L_FAR86889	NOT6-6L	95
31353532	NOT6-6L_FAR86889	NOT6-6L	57
31353533	NOT6-6L_FAR86889	NOT6-6L	57
31353534	NOT6-6L_FAR86889	NOT6-6L	46
31353535	NOT6-6L_FAR86889	NOT6-6L	67
31353536	NOT6-6L_FAR86889	NOT6-6L	90
31353537	NOT6-6L_FAR86889	NOT6-6L	46
31353538	NOT6-6L_FAR86889	NOT6-6L	33
31353539	NOT6-6L_FAR86889	NOT6-6L	68
31353540	NOT6-6L_FAR86889	NOT6-6L	86
31353541	NOT6-6L_FAR86889	NOT6-6L	28
31353542	NOT6-6L_FAR86889	NOT6-6L	74
31353543	NOT6-6L_FAR86889	NOT6-6L	75
31353544	NOT6-6L_FAR86889	NOT6-6L	51
31353545	NOT6-6L_FAR86889	NOT6-6L	51
31353546	NOT6-6L_FAR86889	NOT6-6L	47
31353547	NOT6-6L_FAR86889	NOT6-6L	16
31353548	NOT6-6L_FAR86889	NOT6-6L	53
31353549	NOT6-6L_FAR86889	NOT6-6L	18
31353550	NOT6-6L_FAR86889	NOT6-6L	59
31353551	NOT6-6L_FAR86889	NOT6-6L	100
31353552	NOT6-6L_FAR86889	NOT6-6L	42
31353553	NOT6-6L_FAR86889	NOT6-6L	45
31353554	NOT6-6L_FAR86889	NOT6-6L	90
31353555	NOT6-6L_FAR86889	NOT6-6L	45
31353556	NOT6-6L_FAR86889	NOT6-6L	49
31353557	NOT6-6L_FAR86889	NOT6-6L	90
31353558	NOT6-6L_FAR86889	NOT6-6L	47
31353559	NOT6-6L_FAR86889	NOT6-6L	56
31353560	NOT6-6L_FAR86889	NOT6-6L	131
31353561	NOT6-6L_FAR86889	NOT6-6L	16
31353562	NOT6-6L_FAR86889	NOT6-6L	51
31353563	NOT6-6L_FAR86889	NOT6-6L	107
31353564	NOT6-6L_FAR86889	NOT6-6L	109
31353565	NOT6-6L_FAR86889	NOT6-6L	164
31353566	NOT6-6L_FAR86889	NOT6-6L	14
31353567	NOT6-6L_FAR86889	NOT6-6L	149
31353568	NOT6-6L_FAR86889	NOT6-6L	27
31353569	NOT6-6L_FAR86889	NOT6-6L	31
31353570	NOT6-6L_FAR86889	NOT6-6L	62
31353571	NOT6-6L_FAR86889	NOT6-6L	44
31353572	NOT6-6L_FAR86889	NOT6-6L	107
31353573	NOT6-6L_FAR86889	NOT6-6L	46
31353574	NOT6-6L_FAR86889	NOT6-6L	46
31353575	NOT6-6L_FAR86889	NOT6-6L	63
31353576	NOT6-6L_FAR86889	NOT6-6L	63
31353577	NOT6-6L_FAR86889	NOT6-6L	130
31353578	NOT6-6L_FAR86889	NOT6-6L	69
31353579	NOT6-6L_FAR86889	NOT6-6L	72
31353580	NOT6-6L_FAR86889	NOT6-6L	66
31353581	NOT6-6L_FAR86889	NOT6-6L	79
31353582	NOT6-6L_FAR86889	NOT6-6L	32
31353583	NOT6-6L_FAR86889	NOT6-6L	49
31353584	NOT6-6L_FAR86889	NOT6-6L	26
31353585	NOT6-6L_FAR86889	NOT6-6L	66
31353586	NOT6-6L_FAR86889	NOT6-6L	82
31353587	NOT6-6L_FAR86889	NOT6-6L	40
31353588	NOT6-6L_FAR86889	NOT6-6L	61
31353589	NOT6-6L_FAR86889	NOT6-6L	125
31353590	NOT6-6L_FAR86889	NOT6-6L	114
31353591	NOT6-6L_FAR86889	NOT6-6L	27
31353592	NOT6-6L_FAR86889	NOT6-6L	96
31353593	NOT6-6L_FAR86889	NOT6-6L	65
31353594	NOT6-6L_FAR86889	NOT6-6L	65
31353595	NOT6-6L_FAR86889	NOT6-6L	41
31353596	NOT6-6L_FAR86889	NOT6-6L	45
31353597	NOT6-6L_FAR86889	NOT6-6L	44
31353598	NOT6-6L_FAR86889	NOT6-6L	110
31353599	NOT6-6L_FAR86889	NOT6-6L	22
31353600	NOT6-6L_FAR86889	NOT6-6L	71
31353601	NOT6-6L_FAR86889	NOT6-6L	76
31353602	NOT6-6L_FAR86889	NOT6-6L	62
31353603	NOT6-6L_FAR86889	NOT6-6L	52
31353604	NOT6-6L_FAR86889	NOT6-6L	29
31353605	NOT6-6L_FAR86889	NOT6-6L	8
31353606	NOT6-6L_FAR86889	NOT6-6L	83
31353607	NOT6-6L_FAR86889	NOT6-6L	42
31353608	NOT6-6L_FAR86889	NOT6-6L	40
31353609	NOT6-6L_FAR86889	NOT6-6L	109
31353610	NOT6-6L_FAR86889	NOT6-6L	34
31353611	NOT6-6L_FAR86889	NOT6-6L	91
31353612	NOT6-6L_FAR86889	NOT6-6L	34
31353613	NOT6-6L_FAR86889	NOT6-6L	37
31353614	NOT6-6L_FAR86889	NOT6-6L	83
31353615	NOT6-6L_FAR86889	NOT6-6L	35
31353616	NOT6-6L_FAR86889	NOT6-6L	44
31353617	NOT6-6L_FAR86889	NOT6-6L	14
31353618	NOT6-6L_FAR86889	NOT6-6L	106
31353619	NOT6-6L_FAR86889	NOT6-6L	73
31353620	NOT6-6L_FAR86889	NOT6-6L	50
31353621	NOT6-6L_FAR86889	NOT6-6L	74
31353622	NOT6-6L_FAR86889	NOT6-6L	63
31353623	NOT6-6L_FAR86889	NOT6-6L	17
31353624	NOT6-6L_FAR86889	NOT6-6L	47
31353625	NOT6-6L_FAR86889	NOT6-6L	83
31353626	NOT6-6L_FAR86889	NOT6-6L	95
31353627	NOT6-6L_FAR86889	NOT6-6L	42
31353628	NOT6-6L_FAR86889	NOT6-6L	46
31353629	NOT6-6L_FAR86889	NOT6-6L	46
31353630	NOT6-6L_FAR86889	NOT6-6L	86
31353631	NOT6-6L_FAR86889	NOT6-6L	40
31353632	NOT6-6L_FAR86889	NOT6-6L	86
31353633	NOT6-6L_FAR86889	NOT6-6L	39
31353634	NOT6-6L_FAR86889	NOT6-6L	23
31353635	NOT6-6L_FAR86889	NOT6-6L	52
31353636	NOT6-6L_FAR86889	NOT6-6L	71
31353637	NOT6-6L_FAR86889	NOT6-6L	23
31353638	NOT6-6L_FAR86889	NOT6-6L	20
31353639	NOT6-6L_FAR86889	NOT6-6L	33
31353640	NOT6-6L_FAR86889	NOT6-6L	62
31353641	NOT6-6L_FAR86889	NOT6-6L	38
31353642	NOT6-6L_FAR86889	NOT6-6L	72
31353643	NOT6-6L_FAR86889	NOT6-6L	73
31353644	NOT6-6L_FAR86889	NOT6-6L	75
31353645	NOT6-6L_FAR86889	NOT6-6L	10
31353646	NOT6-6L_FAR86889	NOT6-6L	61
31353647	NOT6-6L_FAR86889	NOT6-6L	35
31353648	NOT6-6L_FAR86889	NOT6-6L	82
31353649	NOT6-6L_FAR86889	NOT6-6L	53
31353650	NOT6-6L_FAR86889	NOT6-6L	31
31353651	NOT6-6L_FAR86889	NOT6-6L	68
31353652	NOT6-6L_FAR86889	NOT6-6L	84
31353653	NOT6-6L_FAR86889	NOT6-6L	30
31353654	NOT6-6L_FAR86889	NOT6-6L	33
31353655	NOT6-6L_FAR86889	NOT6-6L	87
31353656	NOT6-6L_FAR86889	NOT6-6L	76
31353657	NOT6-6L_FAR86889	NOT6-6L	91
31353658	NOT6-6L_FAR86889	NOT6-6L	41
31353659	NOT6-6L_FAR86889	NOT6-6L	57
31353660	NOT6-6L_FAR86889	NOT6-6L	37
31353661	NOT6-6L_FAR86889	NOT6-6L	27
31353662	NOT6-6L_FAR86889	NOT6-6L	51
31353663	NOT6-6L_FAR86889	NOT6-6L	36
31353664	NOT6-6L_FAR86889	NOT6-6L	30
31353665	NOT6-6L_FAR86889	NOT6-6L	51
31353666	NOT6-6L_FAR86889	NOT6-6L	39
31353667	NOT6-6L_FAR86889	NOT6-6L	100
31353668	NOT6-6L_FAR86889	NOT6-6L	26
31353669	NOT6-6L_FAR86889	NOT6-6L	17
31353670	NOT6-6L_FAR86889	NOT6-6L	82
31353671	NOT6-6L_FAR86889	NOT6-6L	56
31353672	NOT6-6L_FAR86889	NOT6-6L	30
31353673	NOT6-6L_FAR86889	NOT6-6L	76
31353674	NOT6-6L_FAR86889	NOT6-6L	26
31353675	NOT6-6L_FAR86889	NOT6-6L	59
31353676	NOT6-6L_FAR86889	NOT6-6L	15
31353677	NOT6-6L_FAR86889	NOT6-6L	72
31353678	NOT6-6L_FAR86889	NOT6-6L	115
31353679	NOT6-6L_FAR86889	NOT6-6L	69
31353680	NOT6-6L_FAR86889	NOT6-6L	68
31353681	NOT6-6L_FAR86889	NOT6-6L	24
31353682	NOT6-6L_FAR86889	NOT6-6L	132
31353683	NOT6-6L_FAR86889	NOT6-6L	12
31353684	NOT6-6L_FAR86889	NOT6-6L	27
31353685	NOT6-6L_FAR86889	NOT6-6L	58
31353686	NOT6-6L_FAR86889	NOT6-6L	46
31353687	NOT6-6L_FAR86889	NOT6-6L	74
31353688	NOT6-6L_FAR86889	NOT6-6L	51
31353689	NOT6-6L_FAR86889	NOT6-6L	134
31353690	NOT6-6L_FAR86889	NOT6-6L	59
31353691	NOT6-6L_FAR86889	NOT6-6L	84
31353692	NOT6-6L_FAR86889	NOT6-6L	58
31353693	NOT6-6L_FAR86889	NOT6-6L	33
31353694	NOT6-6L_FAR86889	NOT6-6L	40
31353695	NOT6-6L_FAR86889	NOT6-6L	115
31353696	NOT6-6L_FAR86889	NOT6-6L	89
31353697	NOT6-6L_FAR86889	NOT6-6L	28
31353698	NOT6-6L_FAR86889	NOT6-6L	60
31353699	NOT6-6L_FAR86889	NOT6-6L	90
31353700	NOT6-6L_FAR86889	NOT6-6L	85
31353701	NOT6-6L_FAR86889	NOT6-6L	116
31353702	NOT6-6L_FAR86889	NOT6-6L	109
31353703	NOT6-6L_FAR86889	NOT6-6L	13
31353704	NOT6-6L_FAR86889	NOT6-6L	70
31353705	NOT6-6L_FAR86889	NOT6-6L	101
31353706	NOT6-6L_FAR86889	NOT6-6L	14
31353707	NOT6-6L_FAR86889	NOT6-6L	46
31353708	NOT6-6L_FAR86889	NOT6-6L	64
31353709	NOT6-6L_FAR86889	NOT6-6L	83
31353710	NOT6-6L_FAR86889	NOT6-6L	60
31353711	NOT6-6L_FAR86889	NOT6-6L	37
31353712	NOT6-6L_FAR86889	NOT6-6L	118
31353713	NOT6-6L_FAR86889	NOT6-6L	84
31353714	NOT6-6L_FAR86889	NOT6-6L	12
31353715	NOT6-6L_FAR86889	NOT6-6L	76
31353716	NOT6-6L_FAR86889	NOT6-6L	82
31353717	NOT6-6L_FAR86889	NOT6-6L	61
31353718	NOT6-6L_FAR86889	NOT6-6L	93
31353719	NOT6-6L_FAR86889	NOT6-6L	31
31353720	NOT6-6L_FAR86889	NOT6-6L	70
31353721	NOT6-6L_FAR86889	NOT6-6L	59
31353722	NOT6-6L_FAR86889	NOT6-6L	33
31353723	NOT6-6L_FAR86889	NOT6-6L	58
31353724	NOT6-6L_FAR86889	NOT6-6L	127
31353725	NOT6-6L_FAR86889	NOT6-6L	72
31353726	NOT6-6L_FAR86889	NOT6-6L	150
31353727	NOT6-6L_FAR86889	NOT6-6L	62
31353728	NOT6-6L_FAR86889	NOT6-6L	46
31353729	NOT6-6L_FAR86889	NOT6-6L	27
31353730	NOT6-6L_FAR86889	NOT6-6L	54
31353731	NOT6-6L_FAR86889	NOT6-6L	38
31353732	NOT6-6L_FAR86889	NOT6-6L	76
31353733	NOT6-6L_FAR86889	NOT6-6L	15
31353734	NOT6-6L_FAR86889	NOT6-6L	66
31353735	NOT6-6L_FAR86889	NOT6-6L	34
31353736	NOT6-6L_FAR86889	NOT6-6L	33
31353737	NOT6-6L_FAR86889	NOT6-6L	33
31353738	NOT6-6L_FAR86889	NOT6-6L	52
31353739	NOT6-6L_FAR86889	NOT6-6L	62
31353740	NOT6-6L_FAR86889	NOT6-6L	48
31353741	NOT6-6L_FAR86889	NOT6-6L	89
31353742	NOT6-6L_FAR86889	NOT6-6L	103
31353743	NOT6-6L_FAR86889	NOT6-6L	94
31353744	NOT6-6L_FAR86889	NOT6-6L	45
31353745	NOT6-6L_FAR86889	NOT6-6L	50
31353746	NOT6-6L_FAR86889	NOT6-6L	82
31353747	NOT6-6L_FAR86889	NOT6-6L	38
31353748	NOT6-6L_FAR86889	NOT6-6L	28
31353749	NOT6-6L_FAR86889	NOT6-6L	83
31353750	NOT6-6L_FAR86889	NOT6-6L	93
31353751	NOT6-6L_FAR86889	NOT6-6L	122
31353752	NOT6-6L_FAR86889	NOT6-6L	20
31353753	NOT6-6L_FAR86889	NOT6-6L	56
31353754	NOT6-6L_FAR86889	NOT6-6L	35
31353755	NOT6-6L_FAR86889	NOT6-6L	78
31353756	NOT6-6L_FAR86889	NOT6-6L	83
31353757	NOT6-6L_FAR86889	NOT6-6L	38
31353758	NOT6-6L_FAR86889	NOT6-6L	81
31353759	NOT6-6L_FAR86889	NOT6-6L	116
31353760	NOT6-6L_FAR86889	NOT6-6L	17
31353761	NOT6-6L_FAR86889	NOT6-6L	52
31353762	NOT6-6L_FAR86889	NOT6-6L	94
31353763	NOT6-6L_FAR86889	NOT6-6L	91
31353764	NOT6-6L_FAR86889	NOT6-6L	22
31353765	NOT6-6L_FAR86889	NOT6-6L	48
31353766	NOT6-6L_FAR86889	NOT6-6L	98
31353767	NOT6-6L_FAR86889	NOT6-6L	49
31353768	NOT6-6L_FAR86889	NOT6-6L	102
31353769	NOT6-6L_FAR86889	NOT6-6L	57
31353770	NOT6-6L_FAR86889	NOT6-6L	55
31353771	NOT6-6L_FAR86889	NOT6-6L	50
31353772	NOT6-6L_FAR86889	NOT6-6L	85
31353773	NOT6-6L_FAR86889	NOT6-6L	98
31353774	NOT6-6L_FAR86889	NOT6-6L	79
31353775	NOT6-6L_FAR86889	NOT6-6L	70
31353776	NOT6-6L_FAR86889	NOT6-6L	71
31353777	NOT6-6L_FAR86889	NOT6-6L	35
31353778	NOT6-6L_FAR86889	NOT6-6L	18
31353779	NOT6-6L_FAR86889	NOT6-6L	36
31353780	NOT6-6L_FAR86889	NOT6-6L	18
31353781	NOT6-6L_FAR86889	NOT6-6L	39
31353782	NOT6-6L_FAR86889	NOT6-6L	92
31353783	NOT6-6L_FAR86889	NOT6-6L	41
31353784	NOT6-6L_FAR86889	NOT6-6L	108
31353785	NOT6-6L_FAR86889	NOT6-6L	24
31353786	NOT6-6L_FAR86889	NOT6-6L	29
31353787	NOT6-6L_FAR86889	NOT6-6L	63
31353788	NOT6-6L_FAR86889	NOT6-6L	130
31353789	NOT6-6L_FAR86889	NOT6-6L	34
31353790	NOT6-6L_FAR86889	NOT6-6L	64
31353791	NOT6-6L_FAR86889	NOT6-6L	45
31353792	NOT6-6L_FAR86889	NOT6-6L	94
31353793	NOT6-6L_FAR86889	NOT6-6L	22
31353794	NOT6-6L_FAR86889	NOT6-6L	79
31353795	NOT6-6L_FAR86889	NOT6-6L	43
31353796	NOT6-6L_FAR86889	NOT6-6L	95
31353797	NOT6-6L_FAR86889	NOT6-6L	114
31353798	NOT6-6L_FAR86889	NOT6-6L	131
31353799	NOT6-6L_FAR86889	NOT6-6L	18
31353800	NOT6-6L_FAR86889	NOT6-6L	47
31353801	NOT6-6L_FAR86889	NOT6-6L	54
31353802	NOT6-6L_FAR86889	NOT6-6L	56
31353803	NOT6-6L_FAR86889	NOT6-6L	94
31353804	NOT6-6L_FAR86889	NOT6-6L	57
31353805	NOT6-6L_FAR86889	NOT6-6L	37
31353806	NOT6-6L_FAR86889	NOT6-6L	77
31353807	NOT6-6L_FAR86889	NOT6-6L	26
31353808	NOT6-6L_FAR86889	NOT6-6L	91
31353809	NOT6-6L_FAR86889	NOT6-6L	21
31353810	NOT6-6L_FAR86889	NOT6-6L	88
31353811	NOT6-6L_FAR86889	NOT6-6L	36
31353812	NOT6-6L_FAR86889	NOT6-6L	53
31353813	NOT6-6L_FAR86889	NOT6-6L	75
31353814	NOT6-6L_FAR86889	NOT6-6L	45
31353815	NOT6-6L_FAR86889	NOT6-6L	104
31353816	NOT6-6L_FAR86889	NOT6-6L	75
31353817	NOT6-6L_FAR86889	NOT6-6L	99
31353818	NOT6-6L_FAR86889	NOT6-6L	70
31353819	NOT6-6L_FAR86889	NOT6-6L	21
31353820	NOT6-6L_FAR86889	NOT6-6L	80
31353821	NOT6-6L_FAR86889	NOT6-6L	101
31353822	NOT6-6L_FAR86889	NOT6-6L	64
31353823	NOT6-6L_FAR86889	NOT6-6L	40
31353824	NOT6-6L_FAR86889	NOT6-6L	103
31353825	NOT6-6L_FAR86889	NOT6-6L	64
31353826	NOT6-6L_FAR86889	NOT6-6L	63
31353827	NOT6-6L_FAR86889	NOT6-6L	97
31353828	NOT6-6L_FAR86889	NOT6-6L	62
31353829	NOT6-6L_FAR86889	NOT6-6L	58
31353830	NOT6-6L_FAR86889	NOT6-6L	53
31353831	NOT6-6L_FAR86889	NOT6-6L	49
31353832	NOT6-6L_FAR86889	NOT6-6L	37
31353833	NOT6-6L_FAR86889	NOT6-6L	71
31353834	NOT6-6L_FAR86889	NOT6-6L	97
31353835	NOT6-6L_FAR86889	NOT6-6L	47
31353836	NOT6-6L_FAR86889	NOT6-6L	40
31353837	NOT6-6L_FAR86889	NOT6-6L	58
31353838	NOT6-6L_FAR86889	NOT6-6L	50
31353839	NOT6-6L_FAR86889	NOT6-6L	69
31353840	NOT6-6L_FAR86889	NOT6-6L	33
31353841	NOT6-6L_FAR86889	NOT6-6L	73
31353842	NOT6-6L_FAR86889	NOT6-6L	32
31353843	NOT6-6L_FAR86889	NOT6-6L	48
31353844	NOT6-6L_FAR86889	NOT6-6L	31
31353845	NOT6-6L_FAR86889	NOT6-6L	50
31353846	NOT6-6L_FAR86889	NOT6-6L	52
31353847	NOT6-6L_FAR86889	NOT6-6L	79
31353848	NOT6-6L_FAR86889	NOT6-6L	86
31353849	NOT6-6L_FAR86889	NOT6-6L	25
31353850	NOT6-6L_FAR86889	NOT6-6L	83
31353851	NOT6-6L_FAR86889	NOT6-6L	39
31353852	NOT6-6L_FAR86889	NOT6-6L	128
31353853	NOT6-6L_FAR86889	NOT6-6L	10
31353854	NOT6-6L_FAR86889	NOT6-6L	52
31353855	NOT6-6L_FAR86889	NOT6-6L	59
31353856	NOT6-6L_FAR86889	NOT6-6L	23
31353857	NOT6-6L_FAR86889	NOT6-6L	21
31353858	NOT6-6L_FAR86889	NOT6-6L	33
31353859	NOT6-6L_FAR86889	NOT6-6L	46
31353860	NOT6-6L_FAR86889	NOT6-6L	23
31353861	NOT6-6L_FAR86889	NOT6-6L	32
31353862	NOT6-6L_FAR86889	NOT6-6L	60
31353863	NOT6-6L_FAR86889	NOT6-6L	65
31353864	NOT6-6L_FAR86889	NOT6-6L	38
31353865	NOT6-6L_FAR86889	NOT6-6L	35
31353866	NOT6-6L_FAR86889	NOT6-6L	30
31353867	NOT6-6L_FAR86889	NOT6-6L	92
31353868	NOT6-6L_FAR86889	NOT6-6L	65
31353869	NOT6-6L_FAR86889	NOT6-6L	56
31353870	NOT6-6L_FAR86889	NOT6-6L	55
31353871	NOT6-6L_FAR86889	NOT6-6L	47
31353872	NOT6-6L_FAR86889	NOT6-6L	112
31353873	NOT6-6L_FAR86889	NOT6-6L	35
31353874	NOT6-6L_FAR86889	NOT6-6L	99
31353875	NOT6-6L_FAR86889	NOT6-6L	90
31353876	NOT6-6L_FAR86889	NOT6-6L	176
31353877	NOT6-6L_FAR86889	NOT6-6L	57
31353878	NOT6-6L_FAR86889	NOT6-6L	80
31353879	NOT6-6L_FAR86889	NOT6-6L	82
31353880	NOT6-6L_FAR86889	NOT6-6L	39
31353881	NOT6-6L_FAR86889	NOT6-6L	27
31353882	NOT6-6L_FAR86889	NOT6-6L	52
31353883	NOT6-6L_FAR86889	NOT6-6L	73
31353884	NOT6-6L_FAR86889	NOT6-6L	42
31353885	NOT6-6L_FAR86889	NOT6-6L	56
31353886	NOT6-6L_FAR86889	NOT6-6L	63
31353887	NOT6-6L_FAR86889	NOT6-6L	17
31353888	NOT6-6L_FAR86889	NOT6-6L	37
31353889	NOT6-6L_FAR86889	NOT6-6L	68
31353890	NOT6-6L_FAR86889	NOT6-6L	31
31353891	NOT6-6L_FAR86889	NOT6-6L	31
31353892	NOT6-6L_FAR86889	NOT6-6L	40
31353893	NOT6-6L_FAR86889	NOT6-6L	85
31353894	NOT6-6L_FAR86889	NOT6-6L	71
31353895	NOT6-6L_FAR86889	NOT6-6L	42
31353896	NOT6-6L_FAR86889	NOT6-6L	46
31353897	NOT6-6L_FAR86889	NOT6-6L	94
31353898	NOT6-6L_FAR86889	NOT6-6L	18
31353899	NOT6-6L_FAR86889	NOT6-6L	41
31353900	NOT6-6L_FAR86889	NOT6-6L	64
31353901	NOT6-6L_FAR86889	NOT6-6L	65
31353902	NOT6-6L_FAR86889	NOT6-6L	42
31353903	NOT6-6L_FAR86889	NOT6-6L	113
31353904	NOT6-6L_FAR86889	NOT6-6L	56
31353905	NOT6-6L_FAR86889	NOT6-6L	105
31353906	NOT6-6L_FAR86889	NOT6-6L	35
31353907	NOT6-6L_FAR86889	NOT6-6L	75
31353908	NOT6-6L_FAR86889	NOT6-6L	85
31353909	NOT6-6L_FAR86889	NOT6-6L	55
31353910	NOT6-6L_FAR86889	NOT6-6L	145
31353911	NOT6-6L_FAR86889	NOT6-6L	97
31353912	NOT6-6L_FAR86889	NOT6-6L	29
31353913	NOT6-6L_FAR86889	NOT6-6L	24
31353914	NOT6-6L_FAR86889	NOT6-6L	75
31353915	NOT6-6L_FAR86889	NOT6-6L	36
31353916	NOT6-6L_FAR86889	NOT6-6L	69
31353917	NOT6-6L_FAR86889	NOT6-6L	72
31353918	NOT6-6L_FAR86889	NOT6-6L	65
31353919	NOT6-6L_FAR86889	NOT6-6L	69
31353920	NOT6-6L_FAR86889	NOT6-6L	39
31353921	NOT6-6L_FAR86889	NOT6-6L	46
31353922	NOT6-6L_FAR86889	NOT6-6L	65
31353923	NOT6-6L_FAR86889	NOT6-6L	90
31353924	NOT6-6L_FAR86889	NOT6-6L	57
31353925	NOT6-6L_FAR86889	NOT6-6L	9
31353926	NOT6-6L_FAR86889	NOT6-6L	54
31353927	NOT6-6L_FAR86889	NOT6-6L	43
31353928	NOT6-6L_FAR86889	NOT6-6L	38
31353929	NOT6-6L_FAR86889	NOT6-6L	113
31353930	NOT6-6L_FAR86889	NOT6-6L	40
31353931	NOT6-6L_FAR86889	NOT6-6L	9
31353932	NOT6-6L_FAR86889	NOT6-6L	39
31353933	NOT6-6L_FAR86889	NOT6-6L	83
31353934	NOT6-6L_FAR86889	NOT6-6L	117
31353935	NOT6-6L_FAR86889	NOT6-6L	41
31353936	NOT6-6L_FAR86889	NOT6-6L	18
31353937	NOT6-6L_FAR86889	NOT6-6L	39
31353938	NOT6-6L_FAR86889	NOT6-6L	26
31353939	NOT6-6L_FAR86889	NOT6-6L	67
31353940	NOT6-6L_FAR86889	NOT6-6L	40
31353941	NOT6-6L_FAR86889	NOT6-6L	100
31353942	NOT6-6L_FAR86889	NOT6-6L	54
31353943	NOT6-6L_FAR86889	NOT6-6L	58
31353944	NOT6-6L_FAR86889	NOT6-6L	35
31353945	NOT6-6L_FAR86889	NOT6-6L	102
31353946	NOT6-6L_FAR86889	NOT6-6L	92
31353947	NOT6-6L_FAR86889	NOT6-6L	84
31353948	NOT6-6L_FAR86889	NOT6-6L	36
31353949	NOT6-6L_FAR86889	NOT6-6L	43
31353950	NOT6-6L_FAR86889	NOT6-6L	43
31353951	NOT6-6L_FAR86889	NOT6-6L	116
31353952	NOT6-6L_FAR86889	NOT6-6L	105
31353953	NOT6-6L_FAR86889	NOT6-6L	74
31353954	NOT6-6L_FAR86889	NOT6-6L	108
31353955	NOT6-6L_FAR86889	NOT6-6L	51
31353956	NOT6-6L_FAR86889	NOT6-6L	54
31353957	NOT6-6L_FAR86889	NOT6-6L	60
31353958	NOT6-6L_FAR86889	NOT6-6L	68
31353959	NOT6-6L_FAR86889	NOT6-6L	83
31353960	NOT6-6L_FAR86889	NOT6-6L	104
31353961	NOT6-6L_FAR86889	NOT6-6L	75
31353962	NOT6-6L_FAR86889	NOT6-6L	36
31353963	NOT6-6L_FAR86889	NOT6-6L	10
31353964	NOT6-6L_FAR86889	NOT6-6L	112
31353965	NOT6-6L_FAR86889	NOT6-6L	37
31353966	NOT6-6L_FAR86889	NOT6-6L	73
31353967	NOT6-6L_FAR86889	NOT6-6L	85
31353968	NOT6-6L_FAR86889	NOT6-6L	58
31353969	NOT6-6L_FAR86889	NOT6-6L	83
31353970	NOT6-6L_FAR86889	NOT6-6L	35
31353971	NOT6-6L_FAR86889	NOT6-6L	94
31353972	NOT6-6L_FAR86889	NOT6-6L	62
31353973	NOT6-6L_FAR86889	NOT6-6L	73
31353974	NOT6-6L_FAR86889	NOT6-6L	31
31353975	NOT6-6L_FAR86889	NOT6-6L	57
31353976	NOT6-6L_FAR86889	NOT6-6L	94
31353977	NOT6-6L_FAR86889	NOT6-6L	43
31353978	NOT6-6L_FAR86889	NOT6-6L	47
31353979	NOT6-6L_FAR86889	NOT6-6L	29
31353980	NOT6-6L_FAR86889	NOT6-6L	40
31353981	NOT6-6L_FAR86889	NOT6-6L	80
31353982	NOT6-6L_FAR86889	NOT6-6L	63
31353983	NOT6-6L_FAR86889	NOT6-6L	35
31353984	NOT6-6L_FAR86889	NOT6-6L	124
31353985	NOT6-6L_FAR86889	NOT6-6L	35
31353986	NOT6-6L_FAR86889	NOT6-6L	71
31353987	NOT6-6L_FAR86889	NOT6-6L	84
31353988	NOT6-6L_FAR86889	NOT6-6L	47
31353989	NOT6-6L_FAR86889	NOT6-6L	65
31353990	NOT6-6L_FAR86889	NOT6-6L	90
31353991	NOT6-6L_FAR86889	NOT6-6L	63
31353992	NOT6-6L_FAR86889	NOT6-6L	42
31353993	NOT6-6L_FAR86889	NOT6-6L	71
31353994	NOT6-6L_FAR86889	NOT6-6L	77
31353995	NOT6-6L_FAR86889	NOT6-6L	59
31353996	NOT6-6L_FAR86889	NOT6-6L	49
31353997	NOT6-6L_FAR86889	NOT6-6L	47
31353998	NOT6-6L_FAR86889	NOT6-6L	41
31353999	NOT6-6L_FAR86889	NOT6-6L	54
31354000	NOT6-6L_FAR86889	NOT6-6L	55
31354001	NOT6-6L_FAR86889	NOT6-6L	69
31354002	NOT6-6L_FAR86889	NOT6-6L	52
31354003	NOT6-6L_FAR86889	NOT6-6L	21
31354004	NOT6-6L_FAR86889	NOT6-6L	52
31354005	NOT6-6L_FAR86889	NOT6-6L	88
31354006	NOT6-6L_FAR86889	NOT6-6L	103
31354007	NOT6-6L_FAR86889	NOT6-6L	70
31354008	NOT6-6L_FAR86889	NOT6-6L	25
31354009	NOT6-6L_FAR86889	NOT6-6L	48
31354010	NOT6-6L_FAR86889	NOT6-6L	86
31354011	NOT6-6L_FAR86889	NOT6-6L	75
31354012	NOT6-6L_FAR86889	NOT6-6L	109
31354013	NOT6-6L_FAR86889	NOT6-6L	51
31354014	NOT6-6L_FAR86889	NOT6-6L	60
31354015	NOT6-6L_FAR86889	NOT6-6L	105
31354016	NOT6-6L_FAR86889	NOT6-6L	99
31354017	NOT6-6L_FAR86889	NOT6-6L	69
31354018	NOT6-6L_FAR86889	NOT6-6L	79
31354019	NOT6-6L_FAR86889	NOT6-6L	37
31354020	NOT6-6L_FAR86889	NOT6-6L	57
31354021	NOT6-6L_FAR86889	NOT6-6L	46
31354022	NOT6-6L_FAR86889	NOT6-6L	28
31354023	NOT6-6L_FAR86889	NOT6-6L	88
31354024	NOT6-6L_FAR86889	NOT6-6L	80
31354025	NOT6-6L_FAR86889	NOT6-6L	28
31354026	NOT6-6L_FAR86889	NOT6-6L	54
31354027	NOT6-6L_FAR86889	NOT6-6L	55
31354028	NOT6-6L_FAR86889	NOT6-6L	116
31354029	NOT6-6L_FAR86889	NOT6-6L	52
31354030	NOT6-6L_FAR86889	NOT6-6L	67
31354031	NOT6-6L_FAR86889	NOT6-6L	79
31354032	NOT6-6L_FAR86889	NOT6-6L	83
31354033	NOT6-6L_FAR86889	NOT6-6L	79
31354034	NOT6-6L_FAR86889	NOT6-6L	15
31354035	NOT6-6L_FAR86889	NOT6-6L	37
31354036	NOT6-6L_FAR86889	NOT6-6L	45
31354037	NOT6-6L_FAR86889	NOT6-6L	18
31354038	NOT6-6L_FAR86889	NOT6-6L	58
31354039	NOT6-6L_FAR86889	NOT6-6L	33
31354040	NOT6-6L_FAR86889	NOT6-6L	93
31354041	NOT6-6L_FAR86889	NOT6-6L	109
31354042	NOT6-6L_FAR86889	NOT6-6L	20
31354043	NOT6-6L_FAR86889	NOT6-6L	77
31354044	NOT6-6L_FAR86889	NOT6-6L	55
31354045	NOT6-6L_FAR86889	NOT6-6L	63
31354046	NOT6-6L_FAR86889	NOT6-6L	57
31354047	NOT6-6L_FAR86889	NOT6-6L	64
31354048	NOT6-6L_FAR86889	NOT6-6L	71
31354049	NOT6-6L_FAR86889	NOT6-6L	60
31354050	NOT6-6L_FAR86889	NOT6-6L	52
31354051	NOT6-6L_FAR86889	NOT6-6L	62
31354052	NOT6-6L_FAR86889	NOT6-6L	8
31354053	NOT6-6L_FAR86889	NOT6-6L	96
31354054	NOT6-6L_FAR86889	NOT6-6L	78
31354055	NOT6-6L_FAR86889	NOT6-6L	56
31354056	NOT6-6L_FAR86889	NOT6-6L	110
31354057	NOT6-6L_FAR86889	NOT6-6L	26
31354058	NOT6-6L_FAR86889	NOT6-6L	122
31354059	NOT6-6L_FAR86889	NOT6-6L	72
31354060	NOT6-6L_FAR86889	NOT6-6L	64
31354061	NOT6-6L_FAR86889	NOT6-6L	121
31354062	NOT6-6L_FAR86889	NOT6-6L	70
31354063	NOT6-6L_FAR86889	NOT6-6L	58
31354064	NOT6-6L_FAR86889	NOT6-6L	53
31354065	NOT6-6L_FAR86889	NOT6-6L	70
31354066	NOT6-6L_FAR86889	NOT6-6L	65
31354067	NOT6-6L_FAR86889	NOT6-6L	128
31354068	NOT6-6L_FAR86889	NOT6-6L	134
31354069	NOT6-6L_FAR86889	NOT6-6L	75
31354070	NOT6-6L_FAR86889	NOT6-6L	52
31354071	NOT6-6L_FAR86889	NOT6-6L	103
31354072	NOT6-6L_FAR86889	NOT6-6L	53
31354073	NOT6-6L_FAR86889	NOT6-6L	98
31354074	NOT6-6L_FAR86889	NOT6-6L	74
31354075	NOT6-6L_FAR86889	NOT6-6L	24
31354076	NOT6-6L_FAR86889	NOT6-6L	95
31354077	NOT6-6L_FAR86889	NOT6-6L	141
31354078	NOT6-6L_FAR86889	NOT6-6L	86
31354079	NOT6-6L_FAR86889	NOT6-6L	27
31354080	NOT6-6L_FAR86889	NOT6-6L	79
31354081	NOT6-6L_FAR86889	NOT6-6L	25
31354082	NOT6-6L_FAR86889	NOT6-6L	50
31354083	NOT6-6L_FAR86889	NOT6-6L	30
31354084	NOT6-6L_FAR86889	NOT6-6L	49
31354085	NOT6-6L_FAR86889	NOT6-6L	123
31354086	NOT6-6L_FAR86889	NOT6-6L	35
31354087	NOT6-6L_FAR86889	NOT6-6L	36
31354088	NOT6-6L_FAR86889	NOT6-6L	30
31354089	NOT6-6L_FAR86889	NOT6-6L	76
31354090	NOT6-6L_FAR86889	NOT6-6L	35
31354091	NOT6-6L_FAR86889	NOT6-6L	73
31354092	NOT6-6L_FAR86889	NOT6-6L	50
31354093	NOT6-6L_FAR86889	NOT6-6L	123
31354094	NOT6-6L_FAR86889	NOT6-6L	28
31354095	NOT6-6L_FAR86889	NOT6-6L	26
31354096	NOT6-6L_FAR86889	NOT6-6L	101
31354097	NOT6-6L_FAR86889	NOT6-6L	79
31354098	NOT6-6L_FAR86889	NOT6-6L	42
31354099	NOT6-6L_FAR86889	NOT6-6L	58
31354100	NOT6-6L_FAR86889	NOT6-6L	62
31354101	NOT6-6L_FAR86889	NOT6-6L	82
31354102	NOT6-6L_FAR86889	NOT6-6L	110
31354103	NOT6-6L_FAR86889	NOT6-6L	30
31354104	NOT6-6L_FAR86889	NOT6-6L	103
31354105	NOT6-6L_FAR86889	NOT6-6L	73
31354106	NOT6-6L_FAR86889	NOT6-6L	125
31354107	NOT6-6L_FAR86889	NOT6-6L	60
31354108	NOT6-6L_FAR86889	NOT6-6L	43
31354109	NOT6-6L_FAR86889	NOT6-6L	130
31354110	NOT6-6L_FAR86889	NOT6-6L	55
31354111	NOT6-6L_FAR86889	NOT6-6L	49
31354112	NOT6-6L_FAR86889	NOT6-6L	83
31354113	NOT6-6L_FAR86889	NOT6-6L	126
31354114	NOT6-6L_FAR86889	NOT6-6L	37
31354115	NOT6-6L_FAR86889	NOT6-6L	61
31354116	NOT6-6L_FAR86889	NOT6-6L	60
31354117	NOT6-6L_FAR86889	NOT6-6L	36
31354118	NOT6-6L_FAR86889	NOT6-6L	74
31354119	NOT6-6L_FAR86889	NOT6-6L	30
31354120	NOT6-6L_FAR86889	NOT6-6L	64
31354121	NOT6-6L_FAR86889	NOT6-6L	26
31354122	NOT6-6L_FAR86889	NOT6-6L	22
31354123	NOT6-6L_FAR86889	NOT6-6L	45
31354124	NOT6-6L_FAR86889	NOT6-6L	64
31354125	NOT6-6L_FAR86889	NOT6-6L	31
31354126	NOT6-6L_FAR86889	NOT6-6L	98
31354127	NOT6-6L_FAR86889	NOT6-6L	74
31354128	NOT6-6L_FAR86889	NOT6-6L	133
31354129	NOT6-6L_FAR86889	NOT6-6L	115
31354130	NOT6-6L_FAR86889	NOT6-6L	100
31354131	NOT6-6L_FAR86889	NOT6-6L	51
31354132	NOT6-6L_FAR86889	NOT6-6L	36
31354133	NOT6-6L_FAR86889	NOT6-6L	28
31354134	NOT6-6L_FAR86889	NOT6-6L	75
31354135	NOT6-6L_FAR86889	NOT6-6L	33
31354136	NOT6-6L_FAR86889	NOT6-6L	75
31354137	NOT6-6L_FAR86889	NOT6-6L	29
31354138	NOT6-6L_FAR86889	NOT6-6L	81
31354139	NOT6-6L_FAR86889	NOT6-6L	32
31354140	NOT6-6L_FAR86889	NOT6-6L	97
31354141	NOT6-6L_FAR86889	NOT6-6L	101
31354142	NOT6-6L_FAR86889	NOT6-6L	41
31354143	NOT6-6L_FAR86889	NOT6-6L	39
31354144	NOT6-6L_FAR86889	NOT6-6L	21
31354145	NOT6-6L_FAR86889	NOT6-6L	64
31354146	NOT6-6L_FAR86889	NOT6-6L	53
31354147	NOT6-6L_FAR86889	NOT6-6L	49
31354148	NOT6-6L_FAR86889	NOT6-6L	61
31354149	NOT6-6L_FAR86889	NOT6-6L	133
31354150	NOT6-6L_FAR86889	NOT6-6L	104
31354151	NOT6-6L_FAR86889	NOT6-6L	86
31354152	NOT6-6L_FAR86889	NOT6-6L	61
31354153	NOT6-6L_FAR86889	NOT6-6L	120
31354154	NOT6-6L_FAR86889	NOT6-6L	31
31354155	NOT6-6L_FAR86889	NOT6-6L	37
31354156	NOT6-6L_FAR86889	NOT6-6L	36
31354157	NOT6-6L_FAR86889	NOT6-6L	195
31354158	NOT6-6L_FAR86889	NOT6-6L	112
31354159	NOT6-6L_FAR86889	NOT6-6L	80
31354160	NOT6-6L_FAR86889	NOT6-6L	44
31354161	NOT6-6L_FAR86889	NOT6-6L	27
31354162	NOT6-6L_FAR86889	NOT6-6L	58
31354163	NOT6-6L_FAR86889	NOT6-6L	64
31354164	NOT6-6L_FAR86889	NOT6-6L	60
31354165	NOT6-6L_FAR86889	NOT6-6L	52
31354166	NOT6-6L_FAR86889	NOT6-6L	59
31354167	NOT6-6L_FAR86889	NOT6-6L	57
31354168	NOT6-6L_FAR86889	NOT6-6L	43
31354169	NOT6-6L_FAR86889	NOT6-6L	131
31354170	NOT6-6L_FAR86889	NOT6-6L	37
31354171	NOT6-6L_FAR86889	NOT6-6L	57
31354172	NOT6-6L_FAR86889	NOT6-6L	78
31354173	NOT6-6L_FAR86889	NOT6-6L	135
31354174	NOT6-6L_FAR86889	NOT6-6L	103
31354175	NOT6-6L_FAR86889	NOT6-6L	42
31354176	NOT6-6L_FAR86889	NOT6-6L	42
31354177	NOT6-6L_FAR86889	NOT6-6L	90
31354178	NOT6-6L_FAR86889	NOT6-6L	69
31354179	NOT6-6L_FAR86889	NOT6-6L	48
31354180	NOT6-6L_FAR86889	NOT6-6L	66
31354181	NOT6-6L_FAR86889	NOT6-6L	41
31354182	NOT6-6L_FAR86889	NOT6-6L	127
31354183	NOT6-6L_FAR86889	NOT6-6L	67
31354184	NOT6-6L_FAR86889	NOT6-6L	66
31354185	NOT6-6L_FAR86889	NOT6-6L	65
31354186	NOT6-6L_FAR86889	NOT6-6L	81
31354187	NOT6-6L_FAR86889	NOT6-6L	82
31354188	NOT6-6L_FAR86889	NOT6-6L	78
31354189	NOT6-6L_FAR86889	NOT6-6L	66
31354190	NOT6-6L_FAR86889	NOT6-6L	64
31354191	NOT6-6L_FAR86889	NOT6-6L	37
31354192	NOT6-6L_FAR86889	NOT6-6L	98
31354193	NOT6-6L_FAR86889	NOT6-6L	64
31354194	NOT6-6L_FAR86889	NOT6-6L	87
31354195	NOT6-6L_FAR86889	NOT6-6L	58
31354196	NOT6-6L_FAR86889	NOT6-6L	39
31354197	NOT6-6L_FAR86889	NOT6-6L	110
31354198	NOT6-6L_FAR86889	NOT6-6L	74
31354199	NOT6-6L_FAR86889	NOT6-6L	56
31354200	NOT6-6L_FAR86889	NOT6-6L	18
31354201	NOT6-6L_FAR86889	NOT6-6L	85
31354202	NOT6-6L_FAR86889	NOT6-6L	78
31354203	NOT6-6L_FAR86889	NOT6-6L	111
31354204	NOT6-6L_FAR86889	NOT6-6L	103
31354205	NOT6-6L_FAR86889	NOT6-6L	83
31354206	NOT6-6L_FAR86889	NOT6-6L	47
31354207	NOT6-6L_FAR86889	NOT6-6L	36
31354208	NOT6-6L_FAR86889	NOT6-6L	58
31354209	NOT6-6L_FAR86889	NOT6-6L	84
31354210	NOT6-6L_FAR86889	NOT6-6L	61
31354211	NOT6-6L_FAR86889	NOT6-6L	63
31354212	NOT6-6L_FAR86889	NOT6-6L	63
31354213	NOT6-6L_FAR86889	NOT6-6L	39
31354214	NOT6-6L_FAR86889	NOT6-6L	39
31354215	NOT6-6L_FAR86889	NOT6-6L	50
31354216	NOT6-6L_FAR86889	NOT6-6L	33
31354217	NOT6-6L_FAR86889	NOT6-6L	71
31354218	NOT6-6L_FAR86889	NOT6-6L	34
31354219	NOT6-6L_FAR86889	NOT6-6L	101
31354220	NOT6-6L_FAR86889	NOT6-6L	16
31354221	NOT6-6L_FAR86889	NOT6-6L	41
31354222	NOT6-6L_FAR86889	NOT6-6L	8
31354223	NOT6-6L_FAR86889	NOT6-6L	67
31354224	NOT6-6L_FAR86889	NOT6-6L	104
31354225	NOT6-6L_FAR86889	NOT6-6L	56
31354226	NOT6-6L_FAR86889	NOT6-6L	33
31354227	NOT6-6L_FAR86889	NOT6-6L	25
31354228	NOT6-6L_FAR86889	NOT6-6L	66
31354229	NOT6-6L_FAR86889	NOT6-6L	107
31354230	NOT6-6L_FAR86889	NOT6-6L	34
31354231	NOT6-6L_FAR86889	NOT6-6L	20
31354232	NOT6-6L_FAR86889	NOT6-6L	35
31354233	NOT6-6L_FAR86889	NOT6-6L	41
31354234	NOT6-6L_FAR86889	NOT6-6L	39
31354235	NOT6-6L_FAR86889	NOT6-6L	73
31354236	NOT6-6L_FAR86889	NOT6-6L	71
31354237	NOT6-6L_FAR86889	NOT6-6L	30
31354238	NOT6-6L_FAR86889	NOT6-6L	58
31354239	NOT6-6L_FAR86889	NOT6-6L	107
31354240	NOT6-6L_FAR86889	NOT6-6L	32
31354241	NOT6-6L_FAR86889	NOT6-6L	124
31354242	NOT6-6L_FAR86889	NOT6-6L	40
31354243	NOT6-6L_FAR86889	NOT6-6L	62
31354244	NOT6-6L_FAR86889	NOT6-6L	107
31354245	NOT6-6L_FAR86889	NOT6-6L	99
31354246	NOT6-6L_FAR86889	NOT6-6L	60
31354247	NOT6-6L_FAR86889	NOT6-6L	86
31354248	NOT6-6L_FAR86889	NOT6-6L	37
31354249	NOT6-6L_FAR86889	NOT6-6L	47
31354250	NOT6-6L_FAR86889	NOT6-6L	77
31354251	NOT6-6L_FAR86889	NOT6-6L	41
31354252	NOT6-6L_FAR86889	NOT6-6L	21
31354253	NOT6-6L_FAR86889	NOT6-6L	79
31354254	NOT6-6L_FAR86889	NOT6-6L	73
31354255	NOT6-6L_FAR86889	NOT6-6L	76
31354256	NOT6-6L_FAR86889	NOT6-6L	89
31354257	NOT6-6L_FAR86889	NOT6-6L	76
31354258	NOT6-6L_FAR86889	NOT6-6L	93
31354259	NOT6-6L_FAR86889	NOT6-6L	79
31354260	NOT6-6L_FAR86889	NOT6-6L	84
31354261	NOT6-6L_FAR86889	NOT6-6L	23
31354262	NOT6-6L_FAR86889	NOT6-6L	79
31354263	NOT6-6L_FAR86889	NOT6-6L	67
31354264	NOT6-6L_FAR86889	NOT6-6L	67
31354265	NOT6-6L_FAR86889	NOT6-6L	112
31354266	NOT6-6L_FAR86889	NOT6-6L	77
31354267	NOT6-6L_FAR86889	NOT6-6L	49
31354268	NOT6-6L_FAR86889	NOT6-6L	84
31354269	NOT6-6L_FAR86889	NOT6-6L	43
31354270	NOT6-6L_FAR86889	NOT6-6L	25
31354271	NOT6-6L_FAR86889	NOT6-6L	71
31354272	NOT6-6L_FAR86889	NOT6-6L	57
31354273	NOT6-6L_FAR86889	NOT6-6L	56
31354274	NOT6-6L_FAR86889	NOT6-6L	126
31354275	NOT6-6L_FAR86889	NOT6-6L	68
31354276	NOT6-6L_FAR86889	NOT6-6L	113
31354277	NOT6-6L_FAR86889	NOT6-6L	128
31354278	NOT6-6L_FAR86889	NOT6-6L	34
31354279	NOT6-6L_FAR86889	NOT6-6L	41
31354280	NOT6-6L_FAR86889	NOT6-6L	93
31354281	NOT6-6L_FAR86889	NOT6-6L	135
31354282	NOT6-6L_FAR86889	NOT6-6L	16
31354283	NOT6-6L_FAR86889	NOT6-6L	69
31354284	NOT6-6L_FAR86889	NOT6-6L	48
31354285	NOT6-6L_FAR86889	NOT6-6L	97
31354286	NOT6-6L_FAR86889	NOT6-6L	61
31354287	NOT6-6L_FAR86889	NOT6-6L	126
31354288	NOT6-6L_FAR86889	NOT6-6L	42
31354289	NOT6-6L_FAR86889	NOT6-6L	34
31354290	NOT6-6L_FAR86889	NOT6-6L	26
31354291	NOT6-6L_FAR86889	NOT6-6L	47
31354292	NOT6-6L_FAR86889	NOT6-6L	53
31354293	NOT6-6L_FAR86889	NOT6-6L	79
31354294	NOT6-6L_FAR86889	NOT6-6L	21
31354295	NOT6-6L_FAR86889	NOT6-6L	103
31354296	NOT6-6L_FAR86889	NOT6-6L	44
31354297	NOT6-6L_FAR86889	NOT6-6L	32
31354298	NOT6-6L_FAR86889	NOT6-6L	85
31354299	NOT6-6L_FAR86889	NOT6-6L	95
31354300	NOT6-6L_FAR86889	NOT6-6L	35
31354301	NOT6-6L_FAR86889	NOT6-6L	75
31354302	NOT6-6L_FAR86889	NOT6-6L	34
31354303	NOT6-6L_FAR86889	NOT6-6L	94
31354304	NOT6-6L_FAR86889	NOT6-6L	39
31354305	NOT6-6L_FAR86889	NOT6-6L	41
31354306	NOT6-6L_FAR86889	NOT6-6L	52
31354307	NOT6-6L_FAR86889	NOT6-6L	92
31354308	NOT6-6L_FAR86889	NOT6-6L	106
31354309	NOT6-6L_FAR86889	NOT6-6L	198
31354310	NOT6-6L_FAR86889	NOT6-6L	49
31354311	NOT6-6L_FAR86889	NOT6-6L	20
31354312	NOT6-6L_FAR86889	NOT6-6L	82
31354313	NOT6-6L_FAR86889	NOT6-6L	36
31354314	NOT6-6L_FAR86889	NOT6-6L	50
31354315	NOT6-6L_FAR86889	NOT6-6L	60
31354316	NOT6-6L_FAR86889	NOT6-6L	118
31354317	NOT6-6L_FAR86889	NOT6-6L	57
31354318	NOT6-6L_FAR86889	NOT6-6L	51
31354319	NOT6-6L_FAR86889	NOT6-6L	67
31354320	NOT6-6L_FAR86889	NOT6-6L	63
31354321	NOT6-6L_FAR86889	NOT6-6L	30
31354322	NOT6-6L_FAR86889	NOT6-6L	52
31354323	NOT6-6L_FAR86889	NOT6-6L	62
31354324	NOT6-6L_FAR86889	NOT6-6L	73
31354325	NOT6-6L_FAR86889	NOT6-6L	90
31354326	NOT6-6L_FAR86889	NOT6-6L	112
31354327	NOT6-6L_FAR86889	NOT6-6L	160
31354328	NOT6-6L_FAR86889	NOT6-6L	119
31354329	NOT6-6L_FAR86889	NOT6-6L	29
31354330	NOT6-6L_FAR86889	NOT6-6L	78
31354331	NOT6-6L_FAR86889	NOT6-6L	42
31354332	NOT6-6L_FAR86889	NOT6-6L	66
31354333	NOT6-6L_FAR86889	NOT6-6L	113
31354334	NOT6-6L_FAR86889	NOT6-6L	103
31354335	NOT6-6L_FAR86889	NOT6-6L	103
31354336	NOT6-6L_FAR86889	NOT6-6L	64
31354337	NOT6-6L_FAR86889	NOT6-6L	23
31354338	NOT6-6L_FAR86889	NOT6-6L	100
31354339	NOT6-6L_FAR86889	NOT6-6L	38
31354340	NOT6-6L_FAR86889	NOT6-6L	39
31354341	NOT6-6L_FAR86889	NOT6-6L	22
31354342	NOT6-6L_FAR86889	NOT6-6L	48
31354343	NOT6-6L_FAR86889	NOT6-6L	56
31354344	NOT6-6L_FAR86889	NOT6-6L	27
31354345	NOT6-6L_FAR86889	NOT6-6L	85
31354346	NOT6-6L_FAR86889	NOT6-6L	36
31354347	NOT6-6L_FAR86889	NOT6-6L	46
31354348	NOT6-6L_FAR86889	NOT6-6L	56
31354349	NOT6-6L_FAR86889	NOT6-6L	119
31354350	NOT6-6L_FAR86889	NOT6-6L	82
31354351	NOT6-6L_FAR86889	NOT6-6L	60
31354352	NOT6-6L_FAR86889	NOT6-6L	113
31354353	NOT6-6L_FAR86889	NOT6-6L	66
31354354	NOT6-6L_FAR86889	NOT6-6L	33
31354355	NOT6-6L_FAR86889	NOT6-6L	45
31354356	NOT6-6L_FAR86889	NOT6-6L	50
31354357	NOT6-6L_FAR86889	NOT6-6L	53
31354358	NOT6-6L_FAR86889	NOT6-6L	63
31354359	NOT6-6L_FAR86889	NOT6-6L	71
31354360	NOT6-6L_FAR86889	NOT6-6L	90
31354361	NOT6-6L_FAR86889	NOT6-6L	64
31354362	NOT6-6L_FAR86889	NOT6-6L	21
31354363	NOT6-6L_FAR86889	NOT6-6L	30
31354364	NOT6-6L_FAR86889	NOT6-6L	58
31354365	NOT6-6L_FAR86889	NOT6-6L	76
31354366	NOT6-6L_FAR86889	NOT6-6L	39
31354367	NOT6-6L_FAR86889	NOT6-6L	33
31354368	NOT6-6L_FAR86889	NOT6-6L	67
31354369	NOT6-6L_FAR86889	NOT6-6L	135
31354370	NOT6-6L_FAR86889	NOT6-6L	69
31354371	NOT6-6L_FAR86889	NOT6-6L	147
31354372	NOT6-6L_FAR86889	NOT6-6L	43
31354373	NOT6-6L_FAR86889	NOT6-6L	72
31354374	NOT6-6L_FAR86889	NOT6-6L	22
31354375	NOT6-6L_FAR86889	NOT6-6L	20
31354376	NOT6-6L_FAR86889	NOT6-6L	25
31354377	NOT6-6L_FAR86889	NOT6-6L	38
31354378	NOT6-6L_FAR86889	NOT6-6L	34
31354379	NOT6-6L_FAR86889	NOT6-6L	71
31354380	NOT6-6L_FAR86889	NOT6-6L	30
31354381	NOT6-6L_FAR86889	NOT6-6L	38
31354382	NOT6-6L_FAR86889	NOT6-6L	44
31354383	NOT6-6L_FAR86889	NOT6-6L	46
31354384	NOT6-6L_FAR86889	NOT6-6L	40
31354385	NOT6-6L_FAR86889	NOT6-6L	98
31354386	NOT6-6L_FAR86889	NOT6-6L	69
31354387	NOT6-6L_FAR86889	NOT6-6L	30
31354388	NOT6-6L_FAR86889	NOT6-6L	16
31354389	NOT6-6L_FAR86889	NOT6-6L	51
31354390	NOT6-6L_FAR86889	NOT6-6L	96
31354391	NOT6-6L_FAR86889	NOT6-6L	36
31354392	NOT6-6L_FAR86889	NOT6-6L	58
31354393	NOT6-6L_FAR86889	NOT6-6L	91
31354394	NOT6-6L_FAR86889	NOT6-6L	27
31354395	NOT6-6L_FAR86889	NOT6-6L	76
31354396	NOT6-6L_FAR86889	NOT6-6L	22
31354397	NOT6-6L_FAR86889	NOT6-6L	25
31354398	NOT6-6L_FAR86889	NOT6-6L	81
31354399	NOT6-6L_FAR86889	NOT6-6L	95
31354400	NOT6-6L_FAR86889	NOT6-6L	60
31354401	NOT6-6L_FAR86889	NOT6-6L	140
31354402	NOT6-6L_FAR86889	NOT6-6L	33
31354403	NOT6-6L_FAR86889	NOT6-6L	72
31354404	NOT6-6L_FAR86889	NOT6-6L	46
31354405	NOT6-6L_FAR86889	NOT6-6L	60
31354406	NOT6-6L_FAR86889	NOT6-6L	63
31354407	NOT6-6L_FAR86889	NOT6-6L	97
31354408	NOT6-6L_FAR86889	NOT6-6L	91
31354409	NOT6-6L_FAR86889	NOT6-6L	13
31354410	NOT6-6L_FAR86889	NOT6-6L	67
31354411	NOT6-6L_FAR86889	NOT6-6L	29
31354412	NOT6-6L_FAR86889	NOT6-6L	35
31354413	NOT6-6L_FAR86889	NOT6-6L	24
31354414	NOT6-6L_FAR86889	NOT6-6L	33
31354415	NOT6-6L_FAR86889	NOT6-6L	40
31354416	NOT6-6L_FAR86889	NOT6-6L	41
31354417	NOT6-6L_FAR86889	NOT6-6L	65
31354418	NOT6-6L_FAR86889	NOT6-6L	40
31354419	NOT6-6L_FAR86889	NOT6-6L	65
31354420	NOT6-6L_FAR86889	NOT6-6L	58
31354421	NOT6-6L_FAR86889	NOT6-6L	84
31354422	NOT6-6L_FAR86889	NOT6-6L	51
31354423	NOT6-6L_FAR86889	NOT6-6L	65
31354424	NOT6-6L_FAR86889	NOT6-6L	105
31354425	NOT6-6L_FAR86889	NOT6-6L	55
31354426	NOT6-6L_FAR86889	NOT6-6L	92
31354427	NOT6-6L_FAR86889	NOT6-6L	43
31354428	NOT6-6L_FAR86889	NOT6-6L	34
31354429	NOT6-6L_FAR86889	NOT6-6L	105
31354430	NOT6-6L_FAR86889	NOT6-6L	64
31354431	NOT6-6L_FAR86889	NOT6-6L	33
31354432	NOT6-6L_FAR86889	NOT6-6L	64
31354433	NOT6-6L_FAR86889	NOT6-6L	72
31354434	NOT6-6L_FAR86889	NOT6-6L	43
31354435	NOT6-6L_FAR86889	NOT6-6L	86
31354436	NOT6-6L_FAR86889	NOT6-6L	70
31354437	NOT6-6L_FAR86889	NOT6-6L	14
31354438	NOT6-6L_FAR86889	NOT6-6L	66
31354439	NOT6-6L_FAR86889	NOT6-6L	25
31354440	NOT6-6L_FAR86889	NOT6-6L	43
31354441	NOT6-6L_FAR86889	NOT6-6L	65
31354442	NOT6-6L_FAR86889	NOT6-6L	34
31354443	NOT6-6L_FAR86889	NOT6-6L	44
31354444	NOT6-6L_FAR86889	NOT6-6L	50
31354445	NOT6-6L_FAR86889	NOT6-6L	44
31354446	NOT6-6L_FAR86889	NOT6-6L	31
31354447	NOT6-6L_FAR86889	NOT6-6L	38
31354448	NOT6-6L_FAR86889	NOT6-6L	58
31354449	NOT6-6L_FAR86889	NOT6-6L	79
31354450	NOT6-6L_FAR86889	NOT6-6L	102
31354451	NOT6-6L_FAR86889	NOT6-6L	35
31354452	NOT6-6L_FAR86889	NOT6-6L	58
31354453	NOT6-6L_FAR86889	NOT6-6L	43
31354454	NOT6-6L_FAR86889	NOT6-6L	87
31354455	NOT6-6L_FAR86889	NOT6-6L	52
31354456	NOT6-6L_FAR86889	NOT6-6L	54
31354457	NOT6-6L_FAR86889	NOT6-6L	92
31354458	NOT6-6L_FAR86889	NOT6-6L	72
31354459	NOT6-6L_FAR86889	NOT6-6L	61
31354460	NOT6-6L_FAR86889	NOT6-6L	157
31354461	NOT6-6L_FAR86889	NOT6-6L	92
31354462	NOT6-6L_FAR86889	NOT6-6L	115
31354463	NOT6-6L_FAR86889	NOT6-6L	105
31354464	NOT6-6L_FAR86889	NOT6-6L	36
31354465	NOT6-6L_FAR86889	NOT6-6L	123
31354466	NOT6-6L_FAR86889	NOT6-6L	53
31354467	NOT6-6L_FAR86889	NOT6-6L	95
31354468	NOT6-6L_FAR86889	NOT6-6L	44
31354469	NOT6-6L_FAR86889	NOT6-6L	24
31354470	NOT6-6L_FAR86889	NOT6-6L	34
31354471	NOT6-6L_FAR86889	NOT6-6L	18
31354472	NOT6-6L_FAR86889	NOT6-6L	31
31354473	NOT6-6L_FAR86889	NOT6-6L	16
31354474	NOT6-6L_FAR86889	NOT6-6L	68
31354475	NOT6-6L_FAR86889	NOT6-6L	40
31354476	NOT6-6L_FAR86889	NOT6-6L	46
31354477	NOT6-6L_FAR86889	NOT6-6L	68
31354478	NOT6-6L_FAR86889	NOT6-6L	71
31354479	NOT6-6L_FAR86889	NOT6-6L	74
31354480	NOT6-6L_FAR86889	NOT6-6L	94
31354481	NOT6-6L_FAR86889	NOT6-6L	119
31354482	NOT6-6L_FAR86889	NOT6-6L	28
31354483	NOT6-6L_FAR86889	NOT6-6L	37
31354484	NOT6-6L_FAR86889	NOT6-6L	90
31354485	NOT6-6L_FAR86889	NOT6-6L	45
31354486	NOT6-6L_FAR86889	NOT6-6L	24
31354487	NOT6-6L_FAR86889	NOT6-6L	29
31354488	NOT6-6L_FAR86889	NOT6-6L	125
31354489	NOT6-6L_FAR86889	NOT6-6L	61
31354490	NOT6-6L_FAR86889	NOT6-6L	41
31354491	NOT6-6L_FAR86889	NOT6-6L	134
31354492	NOT6-6L_FAR86889	NOT6-6L	82
31354493	NOT6-6L_FAR86889	NOT6-6L	58
31354494	NOT6-6L_FAR86889	NOT6-6L	68
31354495	NOT6-6L_FAR86889	NOT6-6L	42
31354496	NOT6-6L_FAR86889	NOT6-6L	53
31354497	NOT6-6L_FAR86889	NOT6-6L	52
31354498	NOT6-6L_FAR86889	NOT6-6L	70
31354499	NOT6-6L_FAR86889	NOT6-6L	61
31354500	NOT6-6L_FAR86889	NOT6-6L	50
31354501	NOT6-6L_FAR86889	NOT6-6L	50
31354502	NOT6-6L_FAR86889	NOT6-6L	52
31354503	NOT6-6L_FAR86889	NOT6-6L	34
31354504	NOT6-6L_FAR86889	NOT6-6L	71
31354505	NOT6-6L_FAR86889	NOT6-6L	60
31354506	NOT6-6L_FAR86889	NOT6-6L	78
31354507	NOT6-6L_FAR86889	NOT6-6L	44
31354508	NOT6-6L_FAR86889	NOT6-6L	19
31354509	NOT6-6L_FAR86889	NOT6-6L	74
31354510	NOT6-6L_FAR86889	NOT6-6L	28
31354511	NOT6-6L_FAR86889	NOT6-6L	36
31354512	NOT6-6L_FAR86889	NOT6-6L	34
31354513	NOT6-6L_FAR86889	NOT6-6L	34
31354514	NOT6-6L_FAR86889	NOT6-6L	60
31354515	NOT6-6L_FAR86889	NOT6-6L	57
31354516	NOT6-6L_FAR86889	NOT6-6L	39
31354517	NOT6-6L_FAR86889	NOT6-6L	55
31354518	NOT6-6L_FAR86889	NOT6-6L	94
31354519	NOT6-6L_FAR86889	NOT6-6L	79
31354520	NOT6-6L_FAR86889	NOT6-6L	20
31354521	NOT6-6L_FAR86889	NOT6-6L	114
31354522	NOT6-6L_FAR86889	NOT6-6L	92
31354523	NOT6-6L_FAR86889	NOT6-6L	46
31354524	NOT6-6L_FAR86889	NOT6-6L	52
31354525	NOT6-6L_FAR86889	NOT6-6L	76
31354526	NOT6-6L_FAR86889	NOT6-6L	100
31354527	NOT6-6L_FAR86889	NOT6-6L	31
31354528	NOT6-6L_FAR86889	NOT6-6L	33
31354529	NOT6-6L_FAR86889	NOT6-6L	61
31354530	NOT6-6L_FAR86889	NOT6-6L	107
31354531	NOT6-6L_FAR86889	NOT6-6L	18
31354532	NOT6-6L_FAR86889	NOT6-6L	53
31354533	NOT6-6L_FAR86889	NOT6-6L	77
31354534	NOT6-6L_FAR86889	NOT6-6L	39
31354535	NOT6-6L_FAR86889	NOT6-6L	45
31354536	NOT6-6L_FAR86889	NOT6-6L	95
31354537	NOT6-6L_FAR86889	NOT6-6L	113
31354538	NOT6-6L_FAR86889	NOT6-6L	77
31354539	NOT6-6L_FAR86889	NOT6-6L	44
31354540	NOT6-6L_FAR86889	NOT6-6L	113
31354541	NOT6-6L_FAR86889	NOT6-6L	39
31354542	NOT6-6L_FAR86889	NOT6-6L	46
31354543	NOT6-6L_FAR86889	NOT6-6L	36
31354544	NOT6-6L_FAR86889	NOT6-6L	55
31354545	NOT6-6L_FAR86889	NOT6-6L	30
31354546	NOT6-6L_FAR86889	NOT6-6L	110
31354547	NOT6-6L_FAR86889	NOT6-6L	37
31354548	NOT6-6L_FAR86889	NOT6-6L	33
31354549	NOT6-6L_FAR86889	NOT6-6L	113
31354550	NOT6-6L_FAR86889	NOT6-6L	177
31354551	NOT6-6L_FAR86889	NOT6-6L	144
31354552	NOT6-6L_FAR86889	NOT6-6L	97
31354553	NOT6-6L_FAR86889	NOT6-6L	78
31354554	NOT6-6L_FAR86889	NOT6-6L	20
31354555	NOT6-6L_FAR86889	NOT6-6L	107
31354556	NOT6-6L_FAR86889	NOT6-6L	65
31354557	NOT6-6L_FAR86889	NOT6-6L	89
31354558	NOT6-6L_FAR86889	NOT6-6L	48
31354559	NOT6-6L_FAR86889	NOT6-6L	36
31354560	NOT6-6L_FAR86889	NOT6-6L	32
31354561	NOT6-6L_FAR86889	NOT6-6L	23
31354562	NOT6-6L_FAR86889	NOT6-6L	41
31354563	NOT6-6L_FAR86889	NOT6-6L	38
31354564	NOT6-6L_FAR86889	NOT6-6L	40
31354565	NOT6-6L_FAR86889	NOT6-6L	57
31354566	NOT6-6L_FAR86889	NOT6-6L	41
31354567	NOT6-6L_FAR86889	NOT6-6L	99
31354568	NOT6-6L_FAR86889	NOT6-6L	43
31354569	NOT6-6L_FAR86889	NOT6-6L	32
31354570	NOT6-6L_FAR86889	NOT6-6L	82
31354571	NOT6-6L_FAR86889	NOT6-6L	40
31354572	NOT6-6L_FAR86889	NOT6-6L	118
31354573	NOT6-6L_FAR86889	NOT6-6L	45
31354574	NOT6-6L_FAR86889	NOT6-6L	76
31354575	NOT6-6L_FAR86889	NOT6-6L	65
31354576	NOT6-6L_FAR86889	NOT6-6L	28
31354577	NOT6-6L_FAR86889	NOT6-6L	51
31354578	NOT6-6L_FAR86889	NOT6-6L	64
31354579	NOT6-6L_FAR86889	NOT6-6L	82
31354580	NOT6-6L_FAR86889	NOT6-6L	83
31354581	NOT6-6L_FAR86889	NOT6-6L	22
31354582	NOT6-6L_FAR86889	NOT6-6L	96
31354583	NOT6-6L_FAR86889	NOT6-6L	34
31354584	NOT6-6L_FAR86889	NOT6-6L	103
31354585	NOT6-6L_FAR86889	NOT6-6L	54
31354586	NOT6-6L_FAR86889	NOT6-6L	73
31354587	NOT6-6L_FAR86889	NOT6-6L	74
31354588	NOT6-6L_FAR86889	NOT6-6L	47
31354589	NOT6-6L_FAR86889	NOT6-6L	151
31354590	NOT6-6L_FAR86889	NOT6-6L	39
31354591	NOT6-6L_FAR86889	NOT6-6L	62
31354592	NOT6-6L_FAR86889	NOT6-6L	72
31354593	NOT6-6L_FAR86889	NOT6-6L	110
31354594	NOT6-6L_FAR86889	NOT6-6L	40
31354595	NOT6-6L_FAR86889	NOT6-6L	36
31354596	NOT6-6L_FAR86889	NOT6-6L	57
31354597	NOT6-6L_FAR86889	NOT6-6L	219
31354598	NOT6-6L_FAR86889	NOT6-6L	65
31354599	NOT6-6L_FAR86889	NOT6-6L	41
31354600	NOT6-6L_FAR86889	NOT6-6L	30
31354601	NOT6-6L_FAR86889	NOT6-6L	54
31354602	NOT6-6L_FAR86889	NOT6-6L	105
31354603	NOT6-6L_FAR86889	NOT6-6L	28
31354604	NOT6-6L_FAR86889	NOT6-6L	31
31354605	NOT6-6L_FAR86889	NOT6-6L	52
31354606	NOT6-6L_FAR86889	NOT6-6L	20
31354607	NOT6-6L_FAR86889	NOT6-6L	28
31354608	NOT6-6L_FAR86889	NOT6-6L	121
31354609	NOT6-6L_FAR86889	NOT6-6L	67
31354610	NOT6-6L_FAR86889	NOT6-6L	40
31354611	NOT6-6L_FAR86889	NOT6-6L	39
31354612	NOT6-6L_FAR86889	NOT6-6L	61
31354613	NOT6-6L_FAR86889	NOT6-6L	31
31354614	NOT6-6L_FAR86889	NOT6-6L	28
31354615	NOT6-6L_FAR86889	NOT6-6L	37
31354616	NOT6-6L_FAR86889	NOT6-6L	46
31354617	NOT6-6L_FAR86889	NOT6-6L	94
31354618	NOT6-6L_FAR86889	NOT6-6L	80
31354619	NOT6-6L_FAR86889	NOT6-6L	34
31354620	NOT6-6L_FAR86889	NOT6-6L	65
31354621	NOT6-6L_FAR86889	NOT6-6L	56
31354622	NOT6-6L_FAR86889	NOT6-6L	40
31354623	NOT6-6L_FAR86889	NOT6-6L	18
31354624	NOT6-6L_FAR86889	NOT6-6L	24
31354625	NOT6-6L_FAR86889	NOT6-6L	66
31354626	NOT6-6L_FAR86889	NOT6-6L	48
31354627	NOT6-6L_FAR86889	NOT6-6L	87
31354628	NOT6-6L_FAR86889	NOT6-6L	45
31354629	NOT6-6L_FAR86889	NOT6-6L	73
31354630	NOT6-6L_FAR86889	NOT6-6L	89
31354631	NOT6-6L_FAR86889	NOT6-6L	118
31354632	NOT6-6L_FAR86889	NOT6-6L	19
31354633	NOT6-6L_FAR86889	NOT6-6L	65
31354634	NOT6-6L_FAR86889	NOT6-6L	29
31354635	NOT6-6L_FAR86889	NOT6-6L	63
31354636	NOT6-6L_FAR86889	NOT6-6L	18
31354637	NOT6-6L_FAR86889	NOT6-6L	111
31354638	NOT6-6L_FAR86889	NOT6-6L	90
31354639	NOT6-6L_FAR86889	NOT6-6L	39
31354640	NOT6-6L_FAR86889	NOT6-6L	31
31354641	NOT6-6L_FAR86889	NOT6-6L	96
31354642	NOT6-6L_FAR86889	NOT6-6L	105
31354643	NOT6-6L_FAR86889	NOT6-6L	73
31354644	NOT6-6L_FAR86889	NOT6-6L	46
31354645	NOT6-6L_FAR86889	NOT6-6L	83
31354646	NOT6-6L_FAR86889	NOT6-6L	148
31354647	NOT6-6L_FAR86889	NOT6-6L	32
31354648	NOT6-6L_FAR86889	NOT6-6L	147
31354649	NOT6-6L_FAR86889	NOT6-6L	105
31354650	NOT6-6L_FAR86889	NOT6-6L	52
31354651	NOT6-6L_FAR86889	NOT6-6L	57
31354652	NOT6-6L_FAR86889	NOT6-6L	27
31354653	NOT6-6L_FAR86889	NOT6-6L	44
31354654	NOT6-6L_FAR86889	NOT6-6L	59
31354655	NOT6-6L_FAR86889	NOT6-6L	32
31354656	NOT6-6L_FAR86889	NOT6-6L	19
31354657	NOT6-6L_FAR86889	NOT6-6L	38
31354658	NOT6-6L_FAR86889	NOT6-6L	29
31354659	NOT6-6L_FAR86889	NOT6-6L	20
31354660	NOT6-6L_FAR86889	NOT6-6L	12
31354661	NOT6-6L_FAR86889	NOT6-6L	23
31354662	NOT6-6L_FAR86889	NOT6-6L	70
31354663	NOT6-6L_FAR86889	NOT6-6L	97
31354664	NOT6-6L_FAR86889	NOT6-6L	83
31354665	NOT6-6L_FAR86889	NOT6-6L	135
31354666	NOT6-6L_FAR86889	NOT6-6L	52
31354667	NOT6-6L_FAR86889	NOT6-6L	90
31354668	NOT6-6L_FAR86889	NOT6-6L	58
31354669	NOT6-6L_FAR86889	NOT6-6L	55
31354670	NOT6-6L_FAR86889	NOT6-6L	106
31354671	NOT6-6L_FAR86889	NOT6-6L	50
31354672	NOT6-6L_FAR86889	NOT6-6L	62
31354673	NOT6-6L_FAR86889	NOT6-6L	77
31354674	NOT6-6L_FAR86889	NOT6-6L	32
31354675	NOT6-6L_FAR86889	NOT6-6L	31
31354676	NOT6-6L_FAR86889	NOT6-6L	121
31354677	NOT6-6L_FAR86889	NOT6-6L	50
31354678	NOT6-6L_FAR86889	NOT6-6L	41
31354679	NOT6-6L_FAR86889	NOT6-6L	82
31354680	NOT6-6L_FAR86889	NOT6-6L	53
31354681	NOT6-6L_FAR86889	NOT6-6L	86
31354682	NOT6-6L_FAR86889	NOT6-6L	32
31354683	NOT6-6L_FAR86889	NOT6-6L	41
31354684	NOT6-6L_FAR86889	NOT6-6L	42
31354685	NOT6-6L_FAR86889	NOT6-6L	86
31354686	NOT6-6L_FAR86889	NOT6-6L	44
31354687	NOT6-6L_FAR86889	NOT6-6L	41
31354688	NOT6-6L_FAR86889	NOT6-6L	26
31354689	NOT6-6L_FAR86889	NOT6-6L	67
31354690	NOT6-6L_FAR86889	NOT6-6L	39
31354691	NOT6-6L_FAR86889	NOT6-6L	40
31354692	NOT6-6L_FAR86889	NOT6-6L	36
31354693	NOT6-6L_FAR86889	NOT6-6L	31
31354694	NOT6-6L_FAR86889	NOT6-6L	70
31354695	NOT6-6L_FAR86889	NOT6-6L	23
31354696	NOT6-6L_FAR86889	NOT6-6L	43
31354697	NOT6-6L_FAR86889	NOT6-6L	75
31354698	NOT6-6L_FAR86889	NOT6-6L	38
31354699	NOT6-6L_FAR86889	NOT6-6L	68
31354700	NOT6-6L_FAR86889	NOT6-6L	33
31354701	NOT6-6L_FAR86889	NOT6-6L	56
31354702	NOT6-6L_FAR86889	NOT6-6L	42
31354703	NOT6-6L_FAR86889	NOT6-6L	68
31354704	NOT6-6L_FAR86889	NOT6-6L	66
31354705	NOT6-6L_FAR86889	NOT6-6L	76
31354706	NOT6-6L_FAR86889	NOT6-6L	28
31354707	NOT6-6L_FAR86889	NOT6-6L	45
31354708	NOT6-6L_FAR86889	NOT6-6L	88
31354709	NOT6-6L_FAR86889	NOT6-6L	59
31354710	NOT6-6L_FAR86889	NOT6-6L	111
31354711	NOT6-6L_FAR86889	NOT6-6L	70
31354712	NOT6-6L_FAR86889	NOT6-6L	26
31354713	NOT6-6L_FAR86889	NOT6-6L	72
31354714	NOT6-6L_FAR86889	NOT6-6L	55
31354715	NOT6-6L_FAR86889	NOT6-6L	19
31354716	NOT6-6L_FAR86889	NOT6-6L	85
31354717	NOT6-6L_FAR86889	NOT6-6L	26
31354718	NOT6-6L_FAR86889	NOT6-6L	46
31354719	NOT6-6L_FAR86889	NOT6-6L	54
31354720	NOT6-6L_FAR86889	NOT6-6L	40
31354721	NOT6-6L_FAR86889	NOT6-6L	48
31354722	NOT6-6L_FAR86889	NOT6-6L	46
31354723	NOT6-6L_FAR86889	NOT6-6L	118
31354724	NOT6-6L_FAR86889	NOT6-6L	48
31354725	NOT6-6L_FAR86889	NOT6-6L	35
31354726	NOT6-6L_FAR86889	NOT6-6L	66
31354727	NOT6-6L_FAR86889	NOT6-6L	41
31354728	NOT6-6L_FAR86889	NOT6-6L	73
31354729	NOT6-6L_FAR86889	NOT6-6L	51
31354730	NOT6-6L_FAR86889	NOT6-6L	14
31354731	NOT6-6L_FAR86889	NOT6-6L	8
31354732	NOT6-6L_FAR86889	NOT6-6L	90
31354733	NOT6-6L_FAR86889	NOT6-6L	102
31354734	NOT6-6L_FAR86889	NOT6-6L	47
31354735	NOT6-6L_FAR86889	NOT6-6L	147
31354736	NOT6-6L_FAR86889	NOT6-6L	152
31354737	NOT6-6L_FAR86889	NOT6-6L	37
31354738	NOT6-6L_FAR86889	NOT6-6L	71
31354739	NOT6-6L_FAR86889	NOT6-6L	52
31354740	NOT6-6L_FAR86889	NOT6-6L	37
31354741	NOT6-6L_FAR86889	NOT6-6L	72
31354742	NOT6-6L_FAR86889	NOT6-6L	46
31354743	NOT6-6L_FAR86889	NOT6-6L	42
31354744	NOT6-6L_FAR86889	NOT6-6L	32
31354745	NOT6-6L_FAR86889	NOT6-6L	63
31354746	NOT6-6L_FAR86889	NOT6-6L	58
31354747	NOT6-6L_FAR86889	NOT6-6L	22
31354748	NOT6-6L_FAR86889	NOT6-6L	55
31354749	NOT6-6L_FAR86889	NOT6-6L	78
31354750	NOT6-6L_FAR86889	NOT6-6L	69
31354751	NOT6-6L_FAR86889	NOT6-6L	39
31354752	NOT6-6L_FAR86889	NOT6-6L	92
31354753	NOT6-6L_FAR86889	NOT6-6L	27
31354754	NOT6-6L_FAR86889	NOT6-6L	140
31354755	NOT6-6L_FAR86889	NOT6-6L	137
31354756	NOT6-6L_FAR86889	NOT6-6L	122
31354757	NOT6-6L_FAR86889	NOT6-6L	17
31354758	NOT6-6L_FAR86889	NOT6-6L	87
31354759	NOT6-6L_FAR86889	NOT6-6L	66
31354760	NOT6-6L_FAR86889	NOT6-6L	62
31354761	NOT6-6L_FAR86889	NOT6-6L	30
31354762	NOT6-6L_FAR86889	NOT6-6L	95
31354763	NOT6-6L_FAR86889	NOT6-6L	67
31354764	NOT6-6L_FAR86889	NOT6-6L	26
31354765	NOT6-6L_FAR86889	NOT6-6L	70
31354766	NOT6-6L_FAR86889	NOT6-6L	121
31354767	NOT6-6L_FAR86889	NOT6-6L	76
31354768	NOT6-6L_FAR86889	NOT6-6L	68
31354769	NOT6-6L_FAR86889	NOT6-6L	29
31354770	NOT6-6L_FAR86889	NOT6-6L	62
31354771	NOT6-6L_FAR86889	NOT6-6L	35
31354772	NOT6-6L_FAR86889	NOT6-6L	101
31354773	NOT6-6L_FAR86889	NOT6-6L	38
31354774	NOT6-6L_FAR86889	NOT6-6L	56
31354775	NOT6-6L_FAR86889	NOT6-6L	71
31354776	NOT6-6L_FAR86889	NOT6-6L	59
31354777	NOT6-6L_FAR86889	NOT6-6L	64
31354778	NOT6-6L_FAR86889	NOT6-6L	35
31354779	NOT6-6L_FAR86889	NOT6-6L	72
31354780	NOT6-6L_FAR86889	NOT6-6L	43
31354781	NOT6-6L_FAR86889	NOT6-6L	30
31354782	NOT6-6L_FAR86889	NOT6-6L	27
31354783	NOT6-6L_FAR86889	NOT6-6L	64
31354784	NOT6-6L_FAR86889	NOT6-6L	84
31354785	NOT6-6L_FAR86889	NOT6-6L	43
31354786	NOT6-6L_FAR86889	NOT6-6L	11
31354787	NOT6-6L_FAR86889	NOT6-6L	40
31354788	NOT6-6L_FAR86889	NOT6-6L	35
31354789	NOT6-6L_FAR86889	NOT6-6L	99
31354790	NOT6-6L_FAR86889	NOT6-6L	82
31354791	NOT6-6L_FAR86889	NOT6-6L	16
31354792	NOT6-6L_FAR86889	NOT6-6L	33
31354793	NOT6-6L_FAR86889	NOT6-6L	38
31354794	NOT6-6L_FAR86889	NOT6-6L	86
31354795	NOT6-6L_FAR86889	NOT6-6L	88
31354796	NOT6-6L_FAR86889	NOT6-6L	33
31354797	NOT6-6L_FAR86889	NOT6-6L	105
31354798	NOT6-6L_FAR86889	NOT6-6L	63
31354799	NOT6-6L_FAR86889	NOT6-6L	70
31354800	NOT6-6L_FAR86889	NOT6-6L	61
31354801	NOT6-6L_FAR86889	NOT6-6L	163
31354802	NOT6-6L_FAR86889	NOT6-6L	40
31354803	NOT6-6L_FAR86889	NOT6-6L	41
31354804	NOT6-6L_FAR86889	NOT6-6L	34
31354805	NOT6-6L_FAR86889	NOT6-6L	65
31354806	NOT6-6L_FAR86889	NOT6-6L	9
31354807	NOT6-6L_FAR86889	NOT6-6L	87
31354808	NOT6-6L_FAR86889	NOT6-6L	48
31354809	NOT6-6L_FAR86889	NOT6-6L	84
31354810	NOT6-6L_FAR86889	NOT6-6L	61
31354811	NOT6-6L_FAR86889	NOT6-6L	52
31354812	NOT6-6L_FAR86889	NOT6-6L	102
31354813	NOT6-6L_FAR86889	NOT6-6L	33
31354814	NOT6-6L_FAR86889	NOT6-6L	61
31354815	NOT6-6L_FAR86889	NOT6-6L	25
31354816	NOT6-6L_FAR86889	NOT6-6L	41
31354817	NOT6-6L_FAR86889	NOT6-6L	42
31354818	NOT6-6L_FAR86889	NOT6-6L	100
31354819	NOT6-6L_FAR86889	NOT6-6L	87
31354820	NOT6-6L_FAR86889	NOT6-6L	70
31354821	NOT6-6L_FAR86889	NOT6-6L	64
31354822	NOT6-6L_FAR86889	NOT6-6L	150
31354823	NOT6-6L_FAR86889	NOT6-6L	85
31354824	NOT6-6L_FAR86889	NOT6-6L	39
31354825	NOT6-6L_FAR86889	NOT6-6L	31
31354826	NOT6-6L_FAR86889	NOT6-6L	25
31354827	NOT6-6L_FAR86889	NOT6-6L	42
31354828	NOT6-6L_FAR86889	NOT6-6L	11
31354829	NOT6-6L_FAR86889	NOT6-6L	26
31354830	NOT6-6L_FAR86889	NOT6-6L	54
31354831	NOT6-6L_FAR86889	NOT6-6L	32
31354832	NOT6-6L_FAR86889	NOT6-6L	38
31354833	NOT6-6L_FAR86889	NOT6-6L	64
31354834	NOT6-6L_FAR86889	NOT6-6L	58
31354835	NOT6-6L_FAR86889	NOT6-6L	89
31354836	NOT6-6L_FAR86889	NOT6-6L	106
31354837	NOT6-6L_FAR86889	NOT6-6L	35
31354838	NOT6-6L_FAR86889	NOT6-6L	46
31354839	NOT6-6L_FAR86889	NOT6-6L	35
31354840	NOT6-6L_FAR86889	NOT6-6L	107
31354841	NOT6-6L_FAR86889	NOT6-6L	33
31354842	NOT6-6L_FAR86889	NOT6-6L	35
31354843	NOT6-6L_FAR86889	NOT6-6L	44
31354844	NOT6-6L_FAR86889	NOT6-6L	96
31354845	NOT6-6L_FAR86889	NOT6-6L	34
31354846	NOT6-6L_FAR86889	NOT6-6L	30
31354847	NOT6-6L_FAR86889	NOT6-6L	115
31354848	NOT6-6L_FAR86889	NOT6-6L	34
31354849	NOT6-6L_FAR86889	NOT6-6L	50
31354850	NOT6-6L_FAR86889	NOT6-6L	38
31354851	NOT6-6L_FAR86889	NOT6-6L	35
31354852	NOT6-6L_FAR86889	NOT6-6L	129
31354853	NOT6-6L_FAR86889	NOT6-6L	54
31354854	NOT6-6L_FAR86889	NOT6-6L	114
31354855	NOT6-6L_FAR86889	NOT6-6L	58
31354856	NOT6-6L_FAR86889	NOT6-6L	37
31354857	NOT6-6L_FAR86889	NOT6-6L	106
31354858	NOT6-6L_FAR86889	NOT6-6L	103
31354859	NOT6-6L_FAR86889	NOT6-6L	43
31354860	NOT6-6L_FAR86889	NOT6-6L	89
31354861	NOT6-6L_FAR86889	NOT6-6L	59
31354862	NOT6-6L_FAR86889	NOT6-6L	36
31354863	NOT6-6L_FAR86889	NOT6-6L	104
31354864	NOT6-6L_FAR86889	NOT6-6L	45
31354865	NOT6-6L_FAR86889	NOT6-6L	39
31354866	NOT6-6L_FAR86889	NOT6-6L	85
31354867	NOT6-6L_FAR86889	NOT6-6L	76
31354868	NOT6-6L_FAR86889	NOT6-6L	37
31354869	NOT6-6L_FAR86889	NOT6-6L	91
31354870	NOT6-6L_FAR86889	NOT6-6L	62
31354871	NOT6-6L_FAR86889	NOT6-6L	17
31354872	NOT6-6L_FAR86889	NOT6-6L	75
31354873	NOT6-6L_FAR86889	NOT6-6L	34
31354874	NOT6-6L_FAR86889	NOT6-6L	10
31354875	NOT6-6L_FAR86889	NOT6-6L	47
31354876	NOT6-6L_FAR86889	NOT6-6L	29
31354877	NOT6-6L_FAR86889	NOT6-6L	64
31354878	NOT6-6L_FAR86889	NOT6-6L	17
31354879	NOT6-6L_FAR86889	NOT6-6L	64
31354880	NOT6-6L_FAR86889	NOT6-6L	50
31354881	NOT6-6L_FAR86889	NOT6-6L	81
31354882	NOT6-6L_FAR86889	NOT6-6L	51
31354883	NOT6-6L_FAR86889	NOT6-6L	89
31354884	NOT6-6L_FAR86889	NOT6-6L	77
31354885	NOT6-6L_FAR86889	NOT6-6L	70
31354886	NOT6-6L_FAR86889	NOT6-6L	87
31354887	NOT6-6L_FAR86889	NOT6-6L	70
31354888	NOT6-6L_FAR86889	NOT6-6L	53
31354889	NOT6-6L_FAR86889	NOT6-6L	36
31354890	NOT6-6L_FAR86889	NOT6-6L	65
31354891	NOT6-6L_FAR86889	NOT6-6L	89
31354892	NOT6-6L_FAR86889	NOT6-6L	48
31354893	NOT6-6L_FAR86889	NOT6-6L	110
31354894	NOT6-6L_FAR86889	NOT6-6L	89
31354895	NOT6-6L_FAR86889	NOT6-6L	87
31354896	NOT6-6L_FAR86889	NOT6-6L	62
31354897	NOT6-6L_FAR86889	NOT6-6L	75
31354898	NOT6-6L_FAR86889	NOT6-6L	69
31354899	NOT6-6L_FAR86889	NOT6-6L	78
31354900	NOT6-6L_FAR86889	NOT6-6L	38
31354901	NOT6-6L_FAR86889	NOT6-6L	35
31354902	NOT6-6L_FAR86889	NOT6-6L	101
31354903	NOT6-6L_FAR86889	NOT6-6L	60
31354904	NOT6-6L_FAR86889	NOT6-6L	67
31354905	NOT6-6L_FAR86889	NOT6-6L	30
31354906	NOT6-6L_FAR86889	NOT6-6L	19
31354907	NOT6-6L_FAR86889	NOT6-6L	28
31354908	NOT6-6L_FAR86889	NOT6-6L	117
31354909	NOT6-6L_FAR86889	NOT6-6L	27
31354910	NOT6-6L_FAR86889	NOT6-6L	26
31354911	NOT6-6L_FAR86889	NOT6-6L	18
31354912	NOT6-6L_FAR86889	NOT6-6L	84
31354913	NOT6-6L_FAR86889	NOT6-6L	73
31354914	NOT6-6L_FAR86889	NOT6-6L	38
31354915	NOT6-6L_FAR86889	NOT6-6L	76
31354916	NOT6-6L_FAR86889	NOT6-6L	47
31354917	NOT6-6L_FAR86889	NOT6-6L	97
31354918	NOT6-6L_FAR86889	NOT6-6L	71
31354919	NOT6-6L_FAR86889	NOT6-6L	26
31354920	NOT6-6L_FAR86889	NOT6-6L	70
31354921	NOT6-6L_FAR86889	NOT6-6L	26
31354922	NOT6-6L_FAR86889	NOT6-6L	38
31354923	NOT6-6L_FAR86889	NOT6-6L	60
31354924	NOT6-6L_FAR86889	NOT6-6L	19
31354925	NOT6-6L_FAR86889	NOT6-6L	47
31354926	NOT6-6L_FAR86889	NOT6-6L	37
31354927	NOT6-6L_FAR86889	NOT6-6L	24
31354928	NOT6-6L_FAR86889	NOT6-6L	75
31354929	NOT6-6L_FAR86889	NOT6-6L	33
31354930	NOT6-6L_FAR86889	NOT6-6L	74
31354931	NOT6-6L_FAR86889	NOT6-6L	42
31354932	NOT6-6L_FAR86889	NOT6-6L	74
31354933	NOT6-6L_FAR86889	NOT6-6L	68
31354934	NOT6-6L_FAR86889	NOT6-6L	80
31354935	NOT6-6L_FAR86889	NOT6-6L	43
31354936	NOT6-6L_FAR86889	NOT6-6L	28
31354937	NOT6-6L_FAR86889	NOT6-6L	89
31354938	NOT6-6L_FAR86889	NOT6-6L	45
31354939	NOT6-6L_FAR86889	NOT6-6L	93
31354940	NOT6-6L_FAR86889	NOT6-6L	41
31354941	NOT6-6L_FAR86889	NOT6-6L	27
31354942	NOT6-6L_FAR86889	NOT6-6L	43
31354943	NOT6-6L_FAR86889	NOT6-6L	81
31354944	NOT6-6L_FAR86889	NOT6-6L	12
31354945	NOT6-6L_FAR86889	NOT6-6L	61
31354946	NOT6-6L_FAR86889	NOT6-6L	74
31354947	NOT6-6L_FAR86889	NOT6-6L	119
31354948	NOT6-6L_FAR86889	NOT6-6L	62
31354949	NOT6-6L_FAR86889	NOT6-6L	75
31354950	NOT6-6L_FAR86889	NOT6-6L	38
31354951	NOT6-6L_FAR86889	NOT6-6L	41
31354952	NOT6-6L_FAR86889	NOT6-6L	24
31354953	NOT6-6L_FAR86889	NOT6-6L	87
31354954	NOT6-6L_FAR86889	NOT6-6L	20
31354955	NOT6-6L_FAR86889	NOT6-6L	50
31354956	NOT6-6L_FAR86889	NOT6-6L	59
31354957	NOT6-6L_FAR86889	NOT6-6L	12
31354958	NOT6-6L_FAR86889	NOT6-6L	43
31354959	NOT6-6L_FAR86889	NOT6-6L	63
31354960	NOT6-6L_FAR86889	NOT6-6L	55
31354961	NOT6-6L_FAR86889	NOT6-6L	18
31354962	NOT6-6L_FAR86889	NOT6-6L	78
31354963	NOT6-6L_FAR86889	NOT6-6L	57
31354964	NOT6-6L_FAR86889	NOT6-6L	78
31354965	NOT6-6L_FAR86889	NOT6-6L	42
31354966	NOT6-6L_FAR86889	NOT6-6L	50
31354967	NOT6-6L_FAR86889	NOT6-6L	44
31354968	NOT6-6L_FAR86889	NOT6-6L	54
31354969	NOT6-6L_FAR86889	NOT6-6L	19
31354970	NOT6-6L_FAR86889	NOT6-6L	40
31354971	NOT6-6L_FAR86889	NOT6-6L	69
31354972	NOT6-6L_FAR86889	NOT6-6L	58
31354973	NOT6-6L_FAR86889	NOT6-6L	40
31354974	NOT6-6L_FAR86889	NOT6-6L	51
31354975	NOT6-6L_FAR86889	NOT6-6L	41
31354976	NOT6-6L_FAR86889	NOT6-6L	105
31354977	NOT6-6L_FAR86889	NOT6-6L	33
31354978	NOT6-6L_FAR86889	NOT6-6L	28
31354979	NOT6-6L_FAR86889	NOT6-6L	84
31354980	NOT6-6L_FAR86889	NOT6-6L	111
31354981	NOT6-6L_FAR86889	NOT6-6L	33
31354982	NOT6-6L_FAR86889	NOT6-6L	26
31354983	NOT6-6L_FAR86889	NOT6-6L	18
31354984	NOT6-6L_FAR86889	NOT6-6L	28
31354985	NOT6-6L_FAR86889	NOT6-6L	27
31354986	NOT6-6L_FAR86889	NOT6-6L	64
31354987	NOT6-6L_FAR86889	NOT6-6L	33
31354988	NOT6-6L_FAR86889	NOT6-6L	28
31354989	NOT6-6L_FAR86889	NOT6-6L	45
31354990	NOT6-6L_FAR86889	NOT6-6L	30
31354991	NOT6-6L_FAR86889	NOT6-6L	63
31354992	NOT6-6L_FAR86889	NOT6-6L	46
31354993	NOT6-6L_FAR86889	NOT6-6L	44
31354994	NOT6-6L_FAR86889	NOT6-6L	40
31354995	NOT6-6L_FAR86889	NOT6-6L	45
31354996	NOT6-6L_FAR86889	NOT6-6L	29
31354997	NOT6-6L_FAR86889	NOT6-6L	34
31354998	NOT6-6L_FAR86889	NOT6-6L	52
31354999	NOT6-6L_FAR86889	NOT6-6L	32
31355000	NOT6-6L_FAR86889	NOT6-6L	49
31355001	NOT6-6L_FAR86889	NOT6-6L	31
31355002	NOT6-6L_FAR86889	NOT6-6L	29
31355003	NOT6-6L_FAR86889	NOT6-6L	36
31355004	NOT6-6L_FAR86889	NOT6-6L	38
31355005	NOT6-6L_FAR86889	NOT6-6L	62
31355006	NOT6-6L_FAR86889	NOT6-6L	83
31355007	NOT6-6L_FAR86889	NOT6-6L	42
31355008	NOT6-6L_FAR86889	NOT6-6L	26
31355009	NOT6-6L_FAR86889	NOT6-6L	19
31355010	NOT6-6L_FAR86889	NOT6-6L	35
31355011	NOT6-6L_FAR86889	NOT6-6L	17
31355012	NOT6-6L_FAR86889	NOT6-6L	63
31355013	NOT6-6L_FAR86889	NOT6-6L	48
31355014	NOT6-6L_FAR86889	NOT6-6L	32
31355015	NOT6-6L_FAR86889	NOT6-6L	37
31355016	NOT6-6L_FAR86889	NOT6-6L	66
31355017	NOT6-6L_FAR86889	NOT6-6L	42
31355018	NOT6-6L_FAR86889	NOT6-6L	54
31355019	NOT6-6L_FAR86889	NOT6-6L	50
31355020	NOT6-6L_FAR86889	NOT6-6L	68
31355021	NOT6-6L_FAR86889	NOT6-6L	47
31355022	NOT6-6L_FAR86889	NOT6-6L	23
31355023	NOT6-6L_FAR86889	NOT6-6L	35
31355024	NOT6-6L_FAR86889	NOT6-6L	51
31355025	NOT6-6L_FAR86889	NOT6-6L	48
31355026	NOT6-6L_FAR86889	NOT6-6L	47
31355027	NOT6-6L_FAR86889	NOT6-6L	89
31355028	NOT6-6L_FAR86889	NOT6-6L	31
31355029	NOT6-6L_FAR86889	NOT6-6L	25
31355030	NOT6-6L_FAR86889	NOT6-6L	36
31355031	NOT6-6L_FAR86889	NOT6-6L	18
31355032	NOT6-6L_FAR86889	NOT6-6L	41
31355033	NOT6-6L_FAR86889	NOT6-6L	21
31355034	NOT6-6L_FAR86889	NOT6-6L	44
31355035	NOT6-6L_FAR86889	NOT6-6L	35
31355036	NOT6-6L_FAR86889	NOT6-6L	38
31355037	NOT6-6L_FAR86889	NOT6-6L	41
31355038	NOT6-6L_FAR86889	NOT6-6L	108
31355039	NOT6-6L_FAR86889	NOT6-6L	40
31355040	NOT6-6L_FAR86889	NOT6-6L	13
31355041	NOT6-6L_FAR86889	NOT6-6L	35
31355042	NOT6-6L_FAR86889	NOT6-6L	42
31355043	NOT6-6L_FAR86889	NOT6-6L	39
31355044	NOT6-6L_FAR86889	NOT6-6L	49
31355045	NOT6-6L_FAR86889	NOT6-6L	41
31355046	NOT6-6L_FAR86889	NOT6-6L	42
31355047	NOT6-6L_FAR86889	NOT6-6L	9
31355048	NOT6-6L_FAR86889	NOT6-6L	24
31355049	NOT6-6L_FAR86889	NOT6-6L	84
31355050	NOT6-6L_FAR86889	NOT6-6L	42
31355051	NOT6-6L_FAR86889	NOT6-6L	47
31355052	NOT6-6L_FAR86889	NOT6-6L	9
31355053	NOT6-6L_FAR86889	NOT6-6L	84
31355054	NOT6-6L_FAR86889	NOT6-6L	65
31355055	NOT6-6L_FAR86889	NOT6-6L	78
31355056	NOT6-6L_FAR86889	NOT6-6L	24
31355057	NOT6-6L_FAR86889	NOT6-6L	58
31355058	NOT6-6L_FAR86889	NOT6-6L	31
31355059	NOT6-6L_FAR86889	NOT6-6L	82
31355060	NOT6-6L_FAR86889	NOT6-6L	27
31355061	NOT6-6L_FAR86889	NOT6-6L	48
31355062	NOT6-6L_FAR86889	NOT6-6L	67
31355063	NOT6-6L_FAR86889	NOT6-6L	127
31355064	NOT6-6L_FAR86889	NOT6-6L	69
31355065	NOT6-6L_FAR86889	NOT6-6L	32
31355066	NOT6-6L_FAR86889	NOT6-6L	47
31355067	NOT6-6L_FAR86889	NOT6-6L	56
31355068	NOT6-6L_FAR86889	NOT6-6L	27
31355069	NOT6-6L_FAR86889	NOT6-6L	68
31355070	NOT6-6L_FAR86889	NOT6-6L	67
31355071	NOT6-6L_FAR86889	NOT6-6L	26
31355072	NOT6-6L_FAR86889	NOT6-6L	129
31355073	NOT6-6L_FAR86889	NOT6-6L	56
31355074	NOT6-6L_FAR86889	NOT6-6L	64
31355075	NOT6-6L_FAR86889	NOT6-6L	137
31355076	NOT6-6L_FAR86889	NOT6-6L	40
31355077	NOT6-6L_FAR86889	NOT6-6L	61
31355078	NOT6-6L_FAR86889	NOT6-6L	50
31355079	NOT6-6L_FAR86889	NOT6-6L	51
31355080	NOT6-6L_FAR86889	NOT6-6L	54
31355081	NOT6-6L_FAR86889	NOT6-6L	68
31355082	NOT6-6L_FAR86889	NOT6-6L	37
31355083	NOT6-6L_FAR86889	NOT6-6L	9
31355084	NOT6-6L_FAR86889	NOT6-6L	105
31355085	NOT6-6L_FAR86889	NOT6-6L	15
31355086	NOT6-6L_FAR86889	NOT6-6L	61
31355087	NOT6-6L_FAR86889	NOT6-6L	63
31355088	NOT6-6L_FAR86889	NOT6-6L	42
31355089	NOT6-6L_FAR86889	NOT6-6L	36
31355090	NOT6-6L_FAR86889	NOT6-6L	45
31355091	NOT6-6L_FAR86889	NOT6-6L	95
31355092	NOT6-6L_FAR86889	NOT6-6L	24
31355093	NOT6-6L_FAR86889	NOT6-6L	22
31355094	NOT6-6L_FAR86889	NOT6-6L	49
31355095	NOT6-6L_FAR86889	NOT6-6L	42
31355096	NOT6-6L_FAR86889	NOT6-6L	65
31355097	NOT6-6L_FAR86889	NOT6-6L	45
31355098	NOT6-6L_FAR86889	NOT6-6L	24
31355099	NOT6-6L_FAR86889	NOT6-6L	73
31355100	NOT6-6L_FAR86889	NOT6-6L	60
31355101	NOT6-6L_FAR86889	NOT6-6L	24
31355102	NOT6-6L_FAR86889	NOT6-6L	60
31355103	NOT6-6L_FAR86889	NOT6-6L	84
31355104	NOT6-6L_FAR86889	NOT6-6L	102
31355105	NOT6-6L_FAR86889	NOT6-6L	67
31355106	NOT6-6L_FAR86889	NOT6-6L	35
31355107	NOT6-6L_FAR86889	NOT6-6L	76
31355108	NOT6-6L_FAR86889	NOT6-6L	88
31355109	NOT6-6L_FAR86889	NOT6-6L	33
31355110	NOT6-6L_FAR86889	NOT6-6L	39
31355111	NOT6-6L_FAR86889	NOT6-6L	20
31355112	NOT6-6L_FAR86889	NOT6-6L	64
31355113	NOT6-6L_FAR86889	NOT6-6L	34
31355114	NOT6-6L_FAR86889	NOT6-6L	58
31355115	NOT6-6L_FAR86889	NOT6-6L	44
31355116	NOT6-6L_FAR86889	NOT6-6L	107
31355117	NOT6-6L_FAR86889	NOT6-6L	49
31355118	NOT6-6L_FAR86889	NOT6-6L	21
31355119	NOT6-6L_FAR86889	NOT6-6L	36
31355120	NOT6-6L_FAR86889	NOT6-6L	84
31355121	NOT6-6L_FAR86889	NOT6-6L	136
31355122	NOT6-6L_FAR86889	NOT6-6L	117
31355123	NOT6-6L_FAR86889	NOT6-6L	107
31355124	NOT6-6L_FAR86889	NOT6-6L	78
31355125	NOT6-6L_FAR86889	NOT6-6L	130
31355126	NOT6-6L_FAR86889	NOT6-6L	53
31355127	NOT6-6L_FAR86889	NOT6-6L	68
31355128	NOT6-6L_FAR86889	NOT6-6L	56
31355129	NOT6-6L_FAR86889	NOT6-6L	51
31355130	NOT6-6L_FAR86889	NOT6-6L	57
31355131	NOT6-6L_FAR86889	NOT6-6L	10
31355132	NOT6-6L_FAR86889	NOT6-6L	71
31355133	NOT6-6L_FAR86889	NOT6-6L	35
31355134	NOT6-6L_FAR86889	NOT6-6L	38
31355135	NOT6-6L_FAR86889	NOT6-6L	39
31355136	NOT6-6L_FAR86889	NOT6-6L	46
31355137	NOT6-6L_FAR86889	NOT6-6L	68
31355138	NOT6-6L_FAR86889	NOT6-6L	56
31355139	NOT6-6L_FAR86889	NOT6-6L	36
31355140	NOT6-6L_FAR86889	NOT6-6L	67
31355141	NOT6-6L_FAR86889	NOT6-6L	68
31355142	NOT6-6L_FAR86889	NOT6-6L	43
31355143	NOT6-6L_FAR86889	NOT6-6L	61
31355144	NOT6-6L_FAR86889	NOT6-6L	65
31355145	NOT6-6L_FAR86889	NOT6-6L	84
31355146	NOT6-6L_FAR86889	NOT6-6L	49
31355147	NOT6-6L_FAR86889	NOT6-6L	21
31355148	NOT6-6L_FAR86889	NOT6-6L	47
31355149	NOT6-6L_FAR86889	NOT6-6L	99
31355150	NOT6-6L_FAR86889	NOT6-6L	66
31355151	NOT6-6L_FAR86889	NOT6-6L	63
31355152	NOT6-6L_FAR86889	NOT6-6L	100
31355153	NOT6-6L_FAR86889	NOT6-6L	21
31355154	NOT6-6L_FAR86889	NOT6-6L	103
31355155	NOT6-6L_FAR86889	NOT6-6L	50
31355156	NOT6-6L_FAR86889	NOT6-6L	111
31355157	NOT6-6L_FAR86889	NOT6-6L	71
31355158	NOT6-6L_FAR86889	NOT6-6L	53
31355159	NOT6-6L_FAR86889	NOT6-6L	37
31355160	NOT6-6L_FAR86889	NOT6-6L	58
31355161	NOT6-6L_FAR86889	NOT6-6L	41
31355162	NOT6-6L_FAR86889	NOT6-6L	37
31355163	NOT6-6L_FAR86889	NOT6-6L	61
31355164	NOT6-6L_FAR86889	NOT6-6L	64
31355165	NOT6-6L_FAR86889	NOT6-6L	101
31355166	NOT6-6L_FAR86889	NOT6-6L	21
31355167	NOT6-6L_FAR86889	NOT6-6L	110
31355168	NOT6-6L_FAR86889	NOT6-6L	43
31355169	NOT6-6L_FAR86889	NOT6-6L	60
31355170	NOT6-6L_FAR86889	NOT6-6L	129
31355171	NOT6-6L_FAR86889	NOT6-6L	76
31355172	NOT6-6L_FAR86889	NOT6-6L	59
31355173	NOT6-6L_FAR86889	NOT6-6L	61
31355174	NOT6-6L_FAR86889	NOT6-6L	76
31355175	NOT6-6L_FAR86889	NOT6-6L	107
31355176	NOT6-6L_FAR86889	NOT6-6L	60
31355177	NOT6-6L_FAR86889	NOT6-6L	78
31355178	NOT6-6L_FAR86889	NOT6-6L	55
31355179	NOT6-6L_FAR86889	NOT6-6L	81
31355180	NOT6-6L_FAR86889	NOT6-6L	53
31355181	NOT6-6L_FAR86889	NOT6-6L	33
31355182	NOT6-6L_FAR86889	NOT6-6L	24
31355183	NOT6-6L_FAR86889	NOT6-6L	55
31355184	NOT6-6L_FAR86889	NOT6-6L	110
31355185	NOT6-6L_FAR86889	NOT6-6L	121
31355186	NOT6-6L_FAR86889	NOT6-6L	33
31355187	NOT6-6L_FAR86889	NOT6-6L	36
31355188	NOT6-6L_FAR86889	NOT6-6L	111
31355189	NOT6-6L_FAR86889	NOT6-6L	30
31355190	NOT6-6L_FAR86889	NOT6-6L	71
31355191	NOT6-6L_FAR86889	NOT6-6L	107
31355192	NOT6-6L_FAR86889	NOT6-6L	21
31355193	NOT6-6L_FAR86889	NOT6-6L	130
31355194	NOT6-6L_FAR86889	NOT6-6L	57
31355195	NOT6-6L_FAR86889	NOT6-6L	71
31355196	NOT6-6L_FAR86889	NOT6-6L	36
31355197	NOT6-6L_FAR86889	NOT6-6L	50
31355198	NOT6-6L_FAR86889	NOT6-6L	72
31355199	NOT6-6L_FAR86889	NOT6-6L	34
31355200	NOT6-6L_FAR86889	NOT6-6L	112
31355201	NOT6-6L_FAR86889	NOT6-6L	68
31355202	NOT6-6L_FAR86889	NOT6-6L	54
31355203	NOT6-6L_FAR86889	NOT6-6L	52
31355204	NOT6-6L_FAR86889	NOT6-6L	92
31355205	NOT6-6L_FAR86889	NOT6-6L	45
31355206	NOT6-6L_FAR86889	NOT6-6L	72
31355207	NOT6-6L_FAR86889	NOT6-6L	111
31355208	NOT6-6L_FAR86889	NOT6-6L	60
31355209	NOT6-6L_FAR86889	NOT6-6L	30
31355210	NOT6-6L_FAR86889	NOT6-6L	59
31355211	NOT6-6L_FAR86889	NOT6-6L	22
31355212	NOT6-6L_FAR86889	NOT6-6L	116
31355213	NOT6-6L_FAR86889	NOT6-6L	63
31355214	NOT6-6L_FAR86889	NOT6-6L	81
31355215	NOT6-6L_FAR86889	NOT6-6L	50
31355216	NOT6-6L_FAR86889	NOT6-6L	37
31355217	NOT6-6L_FAR86889	NOT6-6L	39
31355218	NOT6-6L_FAR86889	NOT6-6L	26
31355219	NOT6-6L_FAR86889	NOT6-6L	44
31355220	NOT6-6L_FAR86889	NOT6-6L	88
31355221	NOT6-6L_FAR86889	NOT6-6L	108
31355222	NOT6-6L_FAR86889	NOT6-6L	43
31355223	NOT6-6L_FAR86889	NOT6-6L	24
31355224	NOT6-6L_FAR86889	NOT6-6L	31
31355225	NOT6-6L_FAR86889	NOT6-6L	92
31355226	NOT6-6L_FAR86889	NOT6-6L	76
31355227	NOT6-6L_FAR86889	NOT6-6L	33
31355228	NOT6-6L_FAR86889	NOT6-6L	68
31355229	NOT6-6L_FAR86889	NOT6-6L	74
31355230	NOT6-6L_FAR86889	NOT6-6L	47
31355231	NOT6-6L_FAR86889	NOT6-6L	73
31355232	NOT6-6L_FAR86889	NOT6-6L	125
31355233	NOT6-6L_FAR86889	NOT6-6L	75
31355234	NOT6-6L_FAR86889	NOT6-6L	50
31355235	NOT6-6L_FAR86889	NOT6-6L	83
31355236	NOT6-6L_FAR86889	NOT6-6L	30
31355237	NOT6-6L_FAR86889	NOT6-6L	26
31355238	NOT6-6L_FAR86889	NOT6-6L	12
31355239	NOT6-6L_FAR86889	NOT6-6L	68
31355240	NOT6-6L_FAR86889	NOT6-6L	115
31355241	NOT6-6L_FAR86889	NOT6-6L	101
31355242	NOT6-6L_FAR86889	NOT6-6L	150
31355243	NOT6-6L_FAR86889	NOT6-6L	38
31355244	NOT6-6L_FAR86889	NOT6-6L	41
31355245	NOT6-6L_FAR86889	NOT6-6L	145
31355246	NOT6-6L_FAR86889	NOT6-6L	49
31355247	NOT6-6L_FAR86889	NOT6-6L	39
31355248	NOT6-6L_FAR86889	NOT6-6L	55
31355249	NOT6-6L_FAR86889	NOT6-6L	36
31355250	NOT6-6L_FAR86889	NOT6-6L	35
31355251	NOT6-6L_FAR86889	NOT6-6L	41
31355252	NOT6-6L_FAR86889	NOT6-6L	66
31355253	NOT6-6L_FAR86889	NOT6-6L	47
31355254	NOT6-6L_FAR86889	NOT6-6L	40
31355255	NOT6-6L_FAR86889	NOT6-6L	37
31355256	NOT6-6L_FAR86889	NOT6-6L	30
31355257	NOT6-6L_FAR86889	NOT6-6L	52
31355258	NOT6-6L_FAR86889	NOT6-6L	32
31355259	NOT6-6L_FAR86889	NOT6-6L	72
31355260	NOT6-6L_FAR86889	NOT6-6L	113
31355261	NOT6-6L_FAR86889	NOT6-6L	54
31355262	NOT6-6L_FAR86889	NOT6-6L	40
31355263	NOT6-6L_FAR86889	NOT6-6L	35
31355264	NOT6-6L_FAR86889	NOT6-6L	35
31355265	NOT6-6L_FAR86889	NOT6-6L	52
31355266	NOT6-6L_FAR86889	NOT6-6L	37
31355267	NOT6-6L_FAR86889	NOT6-6L	59
31355268	NOT6-6L_FAR86889	NOT6-6L	33
31355269	NOT6-6L_FAR86889	NOT6-6L	22
31355270	NOT6-6L_FAR86889	NOT6-6L	58
31355271	NOT6-6L_FAR86889	NOT6-6L	65
31355272	NOT6-6L_FAR86889	NOT6-6L	73
31355273	NOT6-6L_FAR86889	NOT6-6L	36
31355274	NOT6-6L_FAR86889	NOT6-6L	29
31355275	NOT6-6L_FAR86889	NOT6-6L	34
31355276	NOT6-6L_FAR86889	NOT6-6L	26
31355277	NOT6-6L_FAR86889	NOT6-6L	133
31355278	NOT6-6L_FAR86889	NOT6-6L	64
31355279	NOT6-6L_FAR86889	NOT6-6L	58
31355280	NOT6-6L_FAR86889	NOT6-6L	57
31355281	NOT6-6L_FAR86889	NOT6-6L	127
31355282	NOT6-6L_FAR86889	NOT6-6L	53
31355283	NOT6-6L_FAR86889	NOT6-6L	47
31355284	NOT6-6L_FAR86889	NOT6-6L	11
31355285	NOT6-6L_FAR86889	NOT6-6L	41
31355286	NOT6-6L_FAR86889	NOT6-6L	34
31355287	NOT6-6L_FAR86889	NOT6-6L	70
31355288	NOT6-6L_FAR86889	NOT6-6L	35
31355289	NOT6-6L_FAR86889	NOT6-6L	100
31355290	NOT6-6L_FAR86889	NOT6-6L	61
31355291	NOT6-6L_FAR86889	NOT6-6L	9
31355292	NOT6-6L_FAR86889	NOT6-6L	56
31355293	NOT6-6L_FAR86889	NOT6-6L	40
31355294	NOT6-6L_FAR86889	NOT6-6L	44
31355295	NOT6-6L_FAR86889	NOT6-6L	65
31355296	NOT6-6L_FAR86889	NOT6-6L	92
31355297	NOT6-6L_FAR86889	NOT6-6L	43
31355298	NOT6-6L_FAR86889	NOT6-6L	44
31355299	NOT6-6L_FAR86889	NOT6-6L	35
31355300	NOT6-6L_FAR86889	NOT6-6L	44
31355301	NOT6-6L_FAR86889	NOT6-6L	94
31355302	NOT6-6L_FAR86889	NOT6-6L	54
31355303	NOT6-6L_FAR86889	NOT6-6L	57
31355304	NOT6-6L_FAR86889	NOT6-6L	28
31355305	NOT6-6L_FAR86889	NOT6-6L	27
31355306	NOT6-6L_FAR86889	NOT6-6L	72
31355307	NOT6-6L_FAR86889	NOT6-6L	125
31355308	NOT6-6L_FAR86889	NOT6-6L	53
31355309	NOT6-6L_FAR86889	NOT6-6L	58
31355310	NOT6-6L_FAR86889	NOT6-6L	66
31355311	NOT6-6L_FAR86889	NOT6-6L	45
31355312	NOT6-6L_FAR86889	NOT6-6L	74
31355313	NOT6-6L_FAR86889	NOT6-6L	31
31355314	NOT6-6L_FAR86889	NOT6-6L	53
31355315	NOT6-6L_FAR86889	NOT6-6L	73
31355316	NOT6-6L_FAR86889	NOT6-6L	60
31355317	NOT6-6L_FAR86889	NOT6-6L	103
31355318	NOT6-6L_FAR86889	NOT6-6L	33
31355319	NOT6-6L_FAR86889	NOT6-6L	69
31355320	NOT6-6L_FAR86889	NOT6-6L	22
31355321	NOT6-6L_FAR86889	NOT6-6L	38
31355322	NOT6-6L_FAR86889	NOT6-6L	95
31355323	NOT6-6L_FAR86889	NOT6-6L	44
31355324	NOT6-6L_FAR86889	NOT6-6L	77
31355325	NOT6-6L_FAR86889	NOT6-6L	17
31355326	NOT6-6L_FAR86889	NOT6-6L	47
31355327	NOT6-6L_FAR86889	NOT6-6L	55
31355328	NOT6-6L_FAR86889	NOT6-6L	67
31355329	NOT6-6L_FAR86889	NOT6-6L	138
31355330	NOT6-6L_FAR86889	NOT6-6L	94
31355331	NOT6-6L_FAR86889	NOT6-6L	76
31355332	NOT6-6L_FAR86889	NOT6-6L	36
31355333	NOT6-6L_FAR86889	NOT6-6L	58
31355334	NOT6-6L_FAR86889	NOT6-6L	56
31355335	NOT6-6L_FAR86889	NOT6-6L	57
31355336	NOT6-6L_FAR86889	NOT6-6L	35
31355337	NOT6-6L_FAR86889	NOT6-6L	46
31355338	NOT6-6L_FAR86889	NOT6-6L	39
31355339	NOT6-6L_FAR86889	NOT6-6L	16
31355340	NOT6-6L_FAR86889	NOT6-6L	34
31355341	NOT6-6L_FAR86889	NOT6-6L	80
31355342	NOT6-6L_FAR86889	NOT6-6L	44
31355343	NOT6-6L_FAR86889	NOT6-6L	47
31355344	NOT6-6L_FAR86889	NOT6-6L	86
31355345	NOT6-6L_FAR86889	NOT6-6L	128
31355346	NOT6-6L_FAR86889	NOT6-6L	51
31355347	NOT6-6L_FAR86889	NOT6-6L	56
31355348	NOT6-6L_FAR86889	NOT6-6L	77
31355349	NOT6-6L_FAR86889	NOT6-6L	32
31355350	NOT6-6L_FAR86889	NOT6-6L	70
31355351	NOT6-6L_FAR86889	NOT6-6L	94
31355352	NOT6-6L_FAR86889	NOT6-6L	47
31355353	NOT6-6L_FAR86889	NOT6-6L	56
31355354	NOT6-6L_FAR86889	NOT6-6L	34
31355355	NOT6-6L_FAR86889	NOT6-6L	32
31355356	NOT6-6L_FAR86889	NOT6-6L	56
31355357	NOT6-6L_FAR86889	NOT6-6L	39
31355358	NOT6-6L_FAR86889	NOT6-6L	64
31355359	NOT6-6L_FAR86889	NOT6-6L	105
31355360	NOT6-6L_FAR86889	NOT6-6L	105
31355361	NOT6-6L_FAR86889	NOT6-6L	74
31355362	NOT6-6L_FAR86889	NOT6-6L	83
31355363	NOT6-6L_FAR86889	NOT6-6L	124
31355364	NOT6-6L_FAR86889	NOT6-6L	104
31355365	NOT6-6L_FAR86889	NOT6-6L	83
31355366	NOT6-6L_FAR86889	NOT6-6L	14
31355367	NOT6-6L_FAR86889	NOT6-6L	58
31355368	NOT6-6L_FAR86889	NOT6-6L	37
31355369	NOT6-6L_FAR86889	NOT6-6L	122
31355370	NOT6-6L_FAR86889	NOT6-6L	28
31355371	NOT6-6L_FAR86889	NOT6-6L	45
31355372	NOT6-6L_FAR86889	NOT6-6L	26
31355373	NOT6-6L_FAR86889	NOT6-6L	107
31355374	NOT6-6L_FAR86889	NOT6-6L	20
31355375	NOT6-6L_FAR86889	NOT6-6L	22
31355376	NOT6-6L_FAR86889	NOT6-6L	81
31355377	NOT6-6L_FAR86889	NOT6-6L	49
31355378	NOT6-6L_FAR86889	NOT6-6L	18
31355379	NOT6-6L_FAR86889	NOT6-6L	60
31355380	NOT6-6L_FAR86889	NOT6-6L	42
31355381	NOT6-6L_FAR86889	NOT6-6L	87
31355382	NOT6-6L_FAR86889	NOT6-6L	20
31355383	NOT6-6L_FAR86889	NOT6-6L	62
31355384	NOT6-6L_FAR86889	NOT6-6L	93
31355385	NOT6-6L_FAR86889	NOT6-6L	52
31355386	NOT6-6L_FAR86889	NOT6-6L	38
31355387	NOT6-6L_FAR86889	NOT6-6L	102
31355388	NOT6-6L_FAR86889	NOT6-6L	37
31355389	NOT6-6L_FAR86889	NOT6-6L	96
31355390	NOT6-6L_FAR86889	NOT6-6L	28
31355391	NOT6-6L_FAR86889	NOT6-6L	74
31355392	NOT6-6L_FAR86889	NOT6-6L	96
31355393	NOT6-6L_FAR86889	NOT6-6L	74
31355394	NOT6-6L_FAR86889	NOT6-6L	102
31355395	NOT6-6L_FAR86889	NOT6-6L	43
31355396	NOT6-6L_FAR86889	NOT6-6L	33
31355397	NOT6-6L_FAR86889	NOT6-6L	64
31355398	NOT6-6L_FAR86889	NOT6-6L	66
31355399	NOT6-6L_FAR86889	NOT6-6L	78
31355400	NOT6-6L_FAR86889	NOT6-6L	150
31355401	NOT6-6L_FAR86889	NOT6-6L	20
31355402	NOT6-6L_FAR86889	NOT6-6L	72
31355403	NOT6-6L_FAR86889	NOT6-6L	109
31355404	NOT6-6L_FAR86889	NOT6-6L	81
31355405	NOT6-6L_FAR86889	NOT6-6L	51
31355406	NOT6-6L_FAR86889	NOT6-6L	61
31355407	NOT6-6L_FAR86889	NOT6-6L	41
31355408	NOT6-6L_FAR86889	NOT6-6L	54
31355409	NOT6-6L_FAR86889	NOT6-6L	48
31355410	NOT6-6L_FAR86889	NOT6-6L	68
31355411	NOT6-6L_FAR86889	NOT6-6L	34
31355412	NOT6-6L_FAR86889	NOT6-6L	30
31355413	NOT6-6L_FAR86889	NOT6-6L	65
31355414	NOT6-6L_FAR86889	NOT6-6L	44
31355415	NOT6-6L_FAR86889	NOT6-6L	61
31355416	NOT6-6L_FAR86889	NOT6-6L	19
31355417	NOT6-6L_FAR86889	NOT6-6L	41
31355418	NOT6-6L_FAR86889	NOT6-6L	54
31355419	NOT6-6L_FAR86889	NOT6-6L	58
31355420	NOT6-6L_FAR86889	NOT6-6L	142
31355421	NOT6-6L_FAR86889	NOT6-6L	37
31355422	NOT6-6L_FAR86889	NOT6-6L	45
31355423	NOT6-6L_FAR86889	NOT6-6L	65
31355424	NOT6-6L_FAR86889	NOT6-6L	48
31355425	NOT6-6L_FAR86889	NOT6-6L	36
31355426	NOT6-6L_FAR86889	NOT6-6L	31
31355427	NOT6-6L_FAR86889	NOT6-6L	109
31355428	NOT6-6L_FAR86889	NOT6-6L	42
31355429	NOT6-6L_FAR86889	NOT6-6L	25
31355430	NOT6-6L_FAR86889	NOT6-6L	74
31355431	NOT6-6L_FAR86889	NOT6-6L	84
31355432	NOT6-6L_FAR86889	NOT6-6L	122
31355433	NOT6-6L_FAR86889	NOT6-6L	80
31355434	NOT6-6L_FAR86889	NOT6-6L	83
31355435	NOT6-6L_FAR86889	NOT6-6L	41
31355436	NOT6-6L_FAR86889	NOT6-6L	145
31355437	NOT6-6L_FAR86889	NOT6-6L	92
31355438	NOT6-6L_FAR86889	NOT6-6L	144
31355439	NOT6-6L_FAR86889	NOT6-6L	24
31355440	NOT6-6L_FAR86889	NOT6-6L	65
31355441	NOT6-6L_FAR86889	NOT6-6L	35
31355442	NOT6-6L_FAR86889	NOT6-6L	105
31355443	NOT6-6L_FAR86889	NOT6-6L	47
31355444	NOT6-6L_FAR86889	NOT6-6L	103
31355445	NOT6-6L_FAR86889	NOT6-6L	72
31355446	NOT6-6L_FAR86889	NOT6-6L	46
31355447	NOT6-6L_FAR86889	NOT6-6L	46
31355448	NOT6-6L_FAR86889	NOT6-6L	82
31355449	NOT6-6L_FAR86889	NOT6-6L	121
31355450	NOT6-6L_FAR86889	NOT6-6L	38
31355451	NOT6-6L_FAR86889	NOT6-6L	64
31355452	NOT6-6L_FAR86889	NOT6-6L	39
31355453	NOT6-6L_FAR86889	NOT6-6L	102
31355454	NOT6-6L_FAR86889	NOT6-6L	108
31355455	NOT6-6L_FAR86889	NOT6-6L	49
31355456	NOT6-6L_FAR86889	NOT6-6L	65
31355457	NOT6-6L_FAR86889	NOT6-6L	36
31355458	NOT6-6L_FAR86889	NOT6-6L	48
31355459	NOT6-6L_FAR86889	NOT6-6L	66
31355460	NOT6-6L_FAR86889	NOT6-6L	33
31355461	NOT6-6L_FAR86889	NOT6-6L	53
31355462	NOT6-6L_FAR86889	NOT6-6L	105
31355463	NOT6-6L_FAR86889	NOT6-6L	52
31355464	NOT6-6L_FAR86889	NOT6-6L	154
31355465	NOT6-6L_FAR86889	NOT6-6L	116
31355466	NOT6-6L_FAR86889	NOT6-6L	70
31355467	NOT6-6L_FAR86889	NOT6-6L	69
31355468	NOT6-6L_FAR86889	NOT6-6L	125
31355469	NOT6-6L_FAR86889	NOT6-6L	57
31355470	NOT6-6L_FAR86889	NOT6-6L	58
31355471	NOT6-6L_FAR86889	NOT6-6L	53
31355472	NOT6-6L_FAR86889	NOT6-6L	106
31355473	NOT6-6L_FAR86889	NOT6-6L	74
31355474	NOT6-6L_FAR86889	NOT6-6L	59
31355475	NOT6-6L_FAR86889	NOT6-6L	90
31355476	NOT6-6L_FAR86889	NOT6-6L	14
31355477	NOT6-6L_FAR86889	NOT6-6L	41
31355478	NOT6-6L_FAR86889	NOT6-6L	82
31355479	NOT6-6L_FAR86889	NOT6-6L	89
31355480	NOT6-6L_FAR86889	NOT6-6L	48
31355481	NOT6-6L_FAR86889	NOT6-6L	118
31355482	NOT6-6L_FAR86889	NOT6-6L	39
31355483	NOT6-6L_FAR86889	NOT6-6L	45
31355484	NOT6-6L_FAR86889	NOT6-6L	21
31355485	NOT6-6L_FAR86889	NOT6-6L	62
31355486	NOT6-6L_FAR86889	NOT6-6L	79
31355487	NOT6-6L_FAR86889	NOT6-6L	39
31355488	NOT6-6L_FAR86889	NOT6-6L	65
31355489	NOT6-6L_FAR86889	NOT6-6L	38
31355490	NOT6-6L_FAR86889	NOT6-6L	92
31355491	NOT6-6L_FAR86889	NOT6-6L	26
31355492	NOT6-6L_FAR86889	NOT6-6L	69
31355493	NOT6-6L_FAR86889	NOT6-6L	9
31355494	NOT6-6L_FAR86889	NOT6-6L	39
31355495	NOT6-6L_FAR86889	NOT6-6L	18
31355496	NOT6-6L_FAR86889	NOT6-6L	26
31355497	NOT6-6L_FAR86889	NOT6-6L	36
31355498	NOT6-6L_FAR86889	NOT6-6L	112
31355499	NOT6-6L_FAR86889	NOT6-6L	37
31355500	NOT6-6L_FAR86889	NOT6-6L	88
31355501	NOT6-6L_FAR86889	NOT6-6L	103
31355502	NOT6-6L_FAR86889	NOT6-6L	99
31355503	NOT6-6L_FAR86889	NOT6-6L	128
31355504	NOT6-6L_FAR86889	NOT6-6L	134
31355505	NOT6-6L_FAR86889	NOT6-6L	30
31355506	NOT6-6L_FAR86889	NOT6-6L	67
31355507	NOT6-6L_FAR86889	NOT6-6L	53
31355508	NOT6-6L_FAR86889	NOT6-6L	60
31355509	NOT6-6L_FAR86889	NOT6-6L	74
31355510	NOT6-6L_FAR86889	NOT6-6L	100
31355511	NOT6-6L_FAR86889	NOT6-6L	103
31355512	NOT6-6L_FAR86889	NOT6-6L	82
31355513	NOT6-6L_FAR86889	NOT6-6L	85
31355514	NOT6-6L_FAR86889	NOT6-6L	36
31355515	NOT6-6L_FAR86889	NOT6-6L	67
31355516	NOT6-6L_FAR86889	NOT6-6L	61
31355517	NOT6-6L_FAR86889	NOT6-6L	22
31355518	NOT6-6L_FAR86889	NOT6-6L	79
31355519	NOT6-6L_FAR86889	NOT6-6L	57
31355520	NOT6-6L_FAR86889	NOT6-6L	16
31355521	NOT6-6L_FAR86889	NOT6-6L	75
31355522	NOT6-6L_FAR86889	NOT6-6L	75
31355523	NOT6-6L_FAR86889	NOT6-6L	41
31355524	NOT6-6L_FAR86889	NOT6-6L	67
31355525	NOT6-6L_FAR86889	NOT6-6L	52
31355526	NOT6-6L_FAR86889	NOT6-6L	64
31355527	NOT6-6L_FAR86889	NOT6-6L	58
31355528	NOT6-6L_FAR86889	NOT6-6L	20
31355529	NOT6-6L_FAR86889	NOT6-6L	71
31355530	NOT6-6L_FAR86889	NOT6-6L	24
31355531	NOT6-6L_FAR86889	NOT6-6L	33
31355532	NOT6-6L_FAR86889	NOT6-6L	55
31355533	NOT6-6L_FAR86889	NOT6-6L	65
31355534	NOT6-6L_FAR86889	NOT6-6L	58
31355535	NOT6-6L_FAR86889	NOT6-6L	43
31355536	NOT6-6L_FAR86889	NOT6-6L	115
31355537	NOT6-6L_FAR86889	NOT6-6L	68
31355538	NOT6-6L_FAR86889	NOT6-6L	70
31355539	NOT6-6L_FAR86889	NOT6-6L	73
31355540	NOT6-6L_FAR86889	NOT6-6L	90
31355541	NOT6-6L_FAR86889	NOT6-6L	57
31355542	NOT6-6L_FAR86889	NOT6-6L	48
31355543	NOT6-6L_FAR86889	NOT6-6L	67
31355544	NOT6-6L_FAR86889	NOT6-6L	22
31355545	NOT6-6L_FAR86889	NOT6-6L	80
31355546	NOT6-6L_FAR86889	NOT6-6L	23
31355547	NOT6-6L_FAR86889	NOT6-6L	70
31355548	NOT6-6L_FAR86889	NOT6-6L	102
31355549	NOT6-6L_FAR86889	NOT6-6L	63
31355550	NOT6-6L_FAR86889	NOT6-6L	30
31355551	NOT6-6L_FAR86889	NOT6-6L	45
31355552	NOT6-6L_FAR86889	NOT6-6L	46
31355553	NOT6-6L_FAR86889	NOT6-6L	31
31355554	NOT6-6L_FAR86889	NOT6-6L	34
31355555	NOT6-6L_FAR86889	NOT6-6L	38
31355556	NOT6-6L_FAR86889	NOT6-6L	52
31355557	NOT6-6L_FAR86889	NOT6-6L	20
31355558	NOT6-6L_FAR86889	NOT6-6L	40
31355559	NOT6-6L_FAR86889	NOT6-6L	71
31355560	NOT6-6L_FAR86889	NOT6-6L	55
31355561	NOT6-6L_FAR86889	NOT6-6L	68
31355562	NOT6-6L_FAR86889	NOT6-6L	49
31355563	NOT6-6L_FAR86889	NOT6-6L	83
31355564	NOT6-6L_FAR86889	NOT6-6L	39
31355565	NOT6-6L_FAR86889	NOT6-6L	30
31355566	NOT6-6L_FAR86889	NOT6-6L	101
31355567	NOT6-6L_FAR86889	NOT6-6L	64
31355568	NOT6-6L_FAR86889	NOT6-6L	27
31355569	NOT6-6L_FAR86889	NOT6-6L	64
31355570	NOT6-6L_FAR86889	NOT6-6L	135
31355571	NOT6-6L_FAR86889	NOT6-6L	39
31355572	NOT6-6L_FAR86889	NOT6-6L	73
31355573	NOT6-6L_FAR86889	NOT6-6L	107
31355574	NOT6-6L_FAR86889	NOT6-6L	33
31355575	NOT6-6L_FAR86889	NOT6-6L	62
31355576	NOT6-6L_FAR86889	NOT6-6L	31
31355577	NOT6-6L_FAR86889	NOT6-6L	56
31355578	NOT6-6L_FAR86889	NOT6-6L	92
31355579	NOT6-6L_FAR86889	NOT6-6L	61
31355580	NOT6-6L_FAR86889	NOT6-6L	72
31355581	NOT6-6L_FAR86889	NOT6-6L	36
31355582	NOT6-6L_FAR86889	NOT6-6L	45
31355583	NOT6-6L_FAR86889	NOT6-6L	89
31355584	NOT6-6L_FAR86889	NOT6-6L	83
31355585	NOT6-6L_FAR86889	NOT6-6L	61
31355586	NOT6-6L_FAR86889	NOT6-6L	60
31355587	NOT6-6L_FAR86889	NOT6-6L	73
31355588	NOT6-6L_FAR86889	NOT6-6L	62
31355589	NOT6-6L_FAR86889	NOT6-6L	78
31355590	NOT6-6L_FAR86889	NOT6-6L	44
31355591	NOT6-6L_FAR86889	NOT6-6L	18
31355592	NOT6-6L_FAR86889	NOT6-6L	59
31355593	NOT6-6L_FAR86889	NOT6-6L	51
31355594	NOT6-6L_FAR86889	NOT6-6L	60
31355595	NOT6-6L_FAR86889	NOT6-6L	58
31355596	NOT6-6L_FAR86889	NOT6-6L	39
31355597	NOT6-6L_FAR86889	NOT6-6L	43
31355598	NOT6-6L_FAR86889	NOT6-6L	84
31355599	NOT6-6L_FAR86889	NOT6-6L	61
31355600	NOT6-6L_FAR86889	NOT6-6L	76
31355601	NOT6-6L_FAR86889	NOT6-6L	54
31355602	NOT6-6L_FAR86889	NOT6-6L	24
31355603	NOT6-6L_FAR86889	NOT6-6L	36
31355604	NOT6-6L_FAR86889	NOT6-6L	92
31355605	NOT6-6L_FAR86889	NOT6-6L	54
31355606	NOT6-6L_FAR86889	NOT6-6L	56
31355607	NOT6-6L_FAR86889	NOT6-6L	70
31355608	NOT6-6L_FAR86889	NOT6-6L	153
31355609	NOT6-6L_FAR86889	NOT6-6L	65
31355610	NOT6-6L_FAR86889	NOT6-6L	49
31355611	NOT6-6L_FAR86889	NOT6-6L	52
31355612	NOT6-6L_FAR86889	NOT6-6L	125
31355613	NOT6-6L_FAR86889	NOT6-6L	106
31355614	NOT6-6L_FAR86889	NOT6-6L	28
31355615	NOT6-6L_FAR86889	NOT6-6L	39
31355616	NOT6-6L_FAR86889	NOT6-6L	65
31355617	NOT6-6L_FAR86889	NOT6-6L	85
31355618	NOT6-6L_FAR86889	NOT6-6L	93
31355619	NOT6-6L_FAR86889	NOT6-6L	69
31355620	NOT6-6L_FAR86889	NOT6-6L	113
31355621	NOT6-6L_FAR86889	NOT6-6L	39
31355622	NOT6-6L_FAR86889	NOT6-6L	58
31355623	NOT6-6L_FAR86889	NOT6-6L	124
31355624	NOT6-6L_FAR86889	NOT6-6L	59
31355625	NOT6-6L_FAR86889	NOT6-6L	55
31355626	NOT6-6L_FAR86889	NOT6-6L	8
31355627	NOT6-6L_FAR86889	NOT6-6L	118
31355628	NOT6-6L_FAR86889	NOT6-6L	69
31355629	NOT6-6L_FAR86889	NOT6-6L	110
31355630	NOT6-6L_FAR86889	NOT6-6L	39
31355631	NOT6-6L_FAR86889	NOT6-6L	88
31355632	NOT6-6L_FAR86889	NOT6-6L	100
31355633	NOT6-6L_FAR86889	NOT6-6L	49
31355634	NOT6-6L_FAR86889	NOT6-6L	67
31355635	NOT6-6L_FAR86889	NOT6-6L	95
31355636	NOT6-6L_FAR86889	NOT6-6L	19
31355637	NOT6-6L_FAR86889	NOT6-6L	51
31355638	NOT6-6L_FAR86889	NOT6-6L	47
31355639	NOT6-6L_FAR86889	NOT6-6L	84
31355640	NOT6-6L_FAR86889	NOT6-6L	120
31355641	NOT6-6L_FAR86889	NOT6-6L	50
31355642	NOT6-6L_FAR86889	NOT6-6L	41
31355643	NOT6-6L_FAR86889	NOT6-6L	32
31355644	NOT6-6L_FAR86889	NOT6-6L	51
31355645	NOT6-6L_FAR86889	NOT6-6L	69
31355646	NOT6-6L_FAR86889	NOT6-6L	42
31355647	NOT6-6L_FAR86889	NOT6-6L	34
31355648	NOT6-6L_FAR86889	NOT6-6L	93
31355649	NOT6-6L_FAR86889	NOT6-6L	65
31355650	NOT6-6L_FAR86889	NOT6-6L	47
31355651	NOT6-6L_FAR86889	NOT6-6L	48
31355652	NOT6-6L_FAR86889	NOT6-6L	24
31355653	NOT6-6L_FAR86889	NOT6-6L	99
31355654	NOT6-6L_FAR86889	NOT6-6L	51
31355655	NOT6-6L_FAR86889	NOT6-6L	107
31355656	NOT6-6L_FAR86889	NOT6-6L	73
31355657	NOT6-6L_FAR86889	NOT6-6L	53
31355658	NOT6-6L_FAR86889	NOT6-6L	60
31355659	NOT6-6L_FAR86889	NOT6-6L	21
31355660	NOT6-6L_FAR86889	NOT6-6L	92
31355661	NOT6-6L_FAR86889	NOT6-6L	94
31355662	NOT6-6L_FAR86889	NOT6-6L	113
31355663	NOT6-6L_FAR86889	NOT6-6L	52
31355664	NOT6-6L_FAR86889	NOT6-6L	73
31355665	NOT6-6L_FAR86889	NOT6-6L	77
31355666	NOT6-6L_FAR86889	NOT6-6L	39
31355667	NOT6-6L_FAR86889	NOT6-6L	62
31355668	NOT6-6L_FAR86889	NOT6-6L	75
31355669	NOT6-6L_FAR86889	NOT6-6L	29
31355670	NOT6-6L_FAR86889	NOT6-6L	34
31355671	NOT6-6L_FAR86889	NOT6-6L	77
31355672	NOT6-6L_FAR86889	NOT6-6L	70
31355673	NOT6-6L_FAR86889	NOT6-6L	170
31355674	NOT6-6L_FAR86889	NOT6-6L	55
31355675	NOT6-6L_FAR86889	NOT6-6L	219
31355676	NOT6-6L_FAR86889	NOT6-6L	72
31355677	NOT6-6L_FAR86889	NOT6-6L	43
31355678	NOT6-6L_FAR86889	NOT6-6L	109
31355679	NOT6-6L_FAR86889	NOT6-6L	109
31355680	NOT6-6L_FAR86889	NOT6-6L	91
31355681	NOT6-6L_FAR86889	NOT6-6L	36
31355682	NOT6-6L_FAR86889	NOT6-6L	87
31355683	NOT6-6L_FAR86889	NOT6-6L	82
31355684	NOT6-6L_FAR86889	NOT6-6L	60
31355685	NOT6-6L_FAR86889	NOT6-6L	51
31355686	NOT6-6L_FAR86889	NOT6-6L	127
31355687	NOT6-6L_FAR86889	NOT6-6L	42
31355688	NOT6-6L_FAR86889	NOT6-6L	58
31355689	NOT6-6L_FAR86889	NOT6-6L	95
31355690	NOT6-6L_FAR86889	NOT6-6L	37
31355691	NOT6-6L_FAR86889	NOT6-6L	61
31355692	NOT6-6L_FAR86889	NOT6-6L	61
31355693	NOT6-6L_FAR86889	NOT6-6L	97
31355694	NOT6-6L_FAR86889	NOT6-6L	69
31355695	NOT6-6L_FAR86889	NOT6-6L	37
31355696	NOT6-6L_FAR86889	NOT6-6L	91
31355697	NOT6-6L_FAR86889	NOT6-6L	64
31355698	NOT6-6L_FAR86889	NOT6-6L	41
31355699	NOT6-6L_FAR86889	NOT6-6L	41
31355700	NOT6-6L_FAR86889	NOT6-6L	32
31355701	NOT6-6L_FAR86889	NOT6-6L	82
31355702	NOT6-6L_FAR86889	NOT6-6L	111
31355703	NOT6-6L_FAR86889	NOT6-6L	132
31355704	NOT6-6L_FAR86889	NOT6-6L	46
31355705	NOT6-6L_FAR86889	NOT6-6L	53
31355706	NOT6-6L_FAR86889	NOT6-6L	96
31355707	NOT6-6L_FAR86889	NOT6-6L	42
31355708	NOT6-6L_FAR86889	NOT6-6L	45
31355709	NOT6-6L_FAR86889	NOT6-6L	56
31355710	NOT6-6L_FAR86889	NOT6-6L	109
31355711	NOT6-6L_FAR86889	NOT6-6L	101
31355712	NOT6-6L_FAR86889	NOT6-6L	63
31355713	NOT6-6L_FAR86889	NOT6-6L	66
31355714	NOT6-6L_FAR86889	NOT6-6L	114
31355715	NOT6-6L_FAR86889	NOT6-6L	27
31355716	NOT6-6L_FAR86889	NOT6-6L	76
31355717	NOT6-6L_FAR86889	NOT6-6L	105
31355718	NOT6-6L_FAR86889	NOT6-6L	27
31355719	NOT6-6L_FAR86889	NOT6-6L	44
31355720	NOT6-6L_FAR86889	NOT6-6L	59
31355721	NOT6-6L_FAR86889	NOT6-6L	97
31355722	NOT6-6L_FAR86889	NOT6-6L	74
31355723	NOT6-6L_FAR86889	NOT6-6L	23
31355724	NOT6-6L_FAR86889	NOT6-6L	52
31355725	NOT6-6L_FAR86889	NOT6-6L	12
31355726	NOT6-6L_FAR86889	NOT6-6L	35
31355727	NOT6-6L_FAR86889	NOT6-6L	82
31355728	NOT6-6L_FAR86889	NOT6-6L	135
31355729	NOT6-6L_FAR86889	NOT6-6L	87
31355730	NOT6-6L_FAR86889	NOT6-6L	91
31355731	NOT6-6L_FAR86889	NOT6-6L	27
31355732	NOT6-6L_FAR86889	NOT6-6L	100
31355733	NOT6-6L_FAR86889	NOT6-6L	58
31355734	NOT6-6L_FAR86889	NOT6-6L	101
31355735	NOT6-6L_FAR86889	NOT6-6L	58
31355736	NOT6-6L_FAR86889	NOT6-6L	134
31355737	NOT6-6L_FAR86889	NOT6-6L	36
31355738	NOT6-6L_FAR86889	NOT6-6L	64
31355739	NOT6-6L_FAR86889	NOT6-6L	127
31355740	NOT6-6L_FAR86889	NOT6-6L	72
31355741	NOT6-6L_FAR86889	NOT6-6L	76
31355742	NOT6-6L_FAR86889	NOT6-6L	41
31355743	NOT6-6L_FAR86889	NOT6-6L	67
31355744	NOT6-6L_FAR86889	NOT6-6L	103
31355745	NOT6-6L_FAR86889	NOT6-6L	45
31355746	NOT6-6L_FAR86889	NOT6-6L	86
31355747	NOT6-6L_FAR86889	NOT6-6L	17
31355748	NOT6-6L_FAR86889	NOT6-6L	22
31355749	NOT6-6L_FAR86889	NOT6-6L	85
31355750	NOT6-6L_FAR86889	NOT6-6L	98
31355751	NOT6-6L_FAR86889	NOT6-6L	31
31355752	NOT6-6L_FAR86889	NOT6-6L	64
31355753	NOT6-6L_FAR86889	NOT6-6L	43
31355754	NOT6-6L_FAR86889	NOT6-6L	57
31355755	NOT6-6L_FAR86889	NOT6-6L	42
31355756	NOT6-6L_FAR86889	NOT6-6L	36
31355757	NOT6-6L_FAR86889	NOT6-6L	61
31355758	NOT6-6L_FAR86889	NOT6-6L	75
31355759	NOT6-6L_FAR86889	NOT6-6L	104
31355760	NOT6-6L_FAR86889	NOT6-6L	61
31355761	NOT6-6L_FAR86889	NOT6-6L	75
31355762	NOT6-6L_FAR86889	NOT6-6L	99
31355763	NOT6-6L_FAR86889	NOT6-6L	70
31355764	NOT6-6L_FAR86889	NOT6-6L	63
31355765	NOT6-6L_FAR86889	NOT6-6L	49
31355766	NOT6-6L_FAR86889	NOT6-6L	97
31355767	NOT6-6L_FAR86889	NOT6-6L	73
31355768	NOT6-6L_FAR86889	NOT6-6L	28
31355769	NOT6-6L_FAR86889	NOT6-6L	52
31355770	NOT6-6L_FAR86889	NOT6-6L	59
31355771	NOT6-6L_FAR86889	NOT6-6L	23
31355772	NOT6-6L_FAR86889	NOT6-6L	45
31355773	NOT6-6L_FAR86889	NOT6-6L	50
31355774	NOT6-6L_FAR86889	NOT6-6L	65
31355775	NOT6-6L_FAR86889	NOT6-6L	82
31355776	NOT6-6L_FAR86889	NOT6-6L	71
31355777	NOT6-6L_FAR86889	NOT6-6L	42
31355778	NOT6-6L_FAR86889	NOT6-6L	50
31355779	NOT6-6L_FAR86889	NOT6-6L	75
31355780	NOT6-6L_FAR86889	NOT6-6L	24
31355781	NOT6-6L_FAR86889	NOT6-6L	34
31355782	NOT6-6L_FAR86889	NOT6-6L	68
31355783	NOT6-6L_FAR86889	NOT6-6L	38
31355784	NOT6-6L_FAR86889	NOT6-6L	75
31355785	NOT6-6L_FAR86889	NOT6-6L	54
31355786	NOT6-6L_FAR86889	NOT6-6L	46
31355787	NOT6-6L_FAR86889	NOT6-6L	85
31355788	NOT6-6L_FAR86889	NOT6-6L	98
31355789	NOT6-6L_FAR86889	NOT6-6L	57
31355790	NOT6-6L_FAR86889	NOT6-6L	43
31355791	NOT6-6L_FAR86889	NOT6-6L	90
31355792	NOT6-6L_FAR86889	NOT6-6L	71
31355793	NOT6-6L_FAR86889	NOT6-6L	102
31355794	NOT6-6L_FAR86889	NOT6-6L	21
31355795	NOT6-6L_FAR86889	NOT6-6L	28
31355796	NOT6-6L_FAR86889	NOT6-6L	75
31355797	NOT6-6L_FAR86889	NOT6-6L	51
31355798	NOT6-6L_FAR86889	NOT6-6L	60
31355799	NOT6-6L_FAR86889	NOT6-6L	37
31355800	NOT6-6L_FAR86889	NOT6-6L	46
31355801	NOT6-6L_FAR86889	NOT6-6L	28
31355802	NOT6-6L_FAR86889	NOT6-6L	80
31355803	NOT6-6L_FAR86889	NOT6-6L	116
31355804	NOT6-6L_FAR86889	NOT6-6L	55
31355805	NOT6-6L_FAR86889	NOT6-6L	18
31355806	NOT6-6L_FAR86889	NOT6-6L	118
31355807	NOT6-6L_FAR86889	NOT6-6L	109
31355808	NOT6-6L_FAR86889	NOT6-6L	77
31355809	NOT6-6L_FAR86889	NOT6-6L	42
31355810	NOT6-6L_FAR86889	NOT6-6L	70
31355811	NOT6-6L_FAR86889	NOT6-6L	70
31355812	NOT6-6L_FAR86889	NOT6-6L	98
31355813	NOT6-6L_FAR86889	NOT6-6L	35
31355814	NOT6-6L_FAR86889	NOT6-6L	35
31355815	NOT6-6L_FAR86889	NOT6-6L	55
31355816	NOT6-6L_FAR86889	NOT6-6L	38
31355817	NOT6-6L_FAR86889	NOT6-6L	125
31355818	NOT6-6L_FAR86889	NOT6-6L	111
31355819	NOT6-6L_FAR86889	NOT6-6L	121
31355820	NOT6-6L_FAR86889	NOT6-6L	45
31355821	NOT6-6L_FAR86889	NOT6-6L	36
31355822	NOT6-6L_FAR86889	NOT6-6L	29
31355823	NOT6-6L_FAR86889	NOT6-6L	43
31355824	NOT6-6L_FAR86889	NOT6-6L	59
31355825	NOT6-6L_FAR86889	NOT6-6L	27
31355826	NOT6-6L_FAR86889	NOT6-6L	42
31355827	NOT6-6L_FAR86889	NOT6-6L	48
31355828	NOT6-6L_FAR86889	NOT6-6L	110
31355829	NOT6-6L_FAR86889	NOT6-6L	58
31355830	NOT6-6L_FAR86889	NOT6-6L	60
31355831	NOT6-6L_FAR86889	NOT6-6L	84
31355832	NOT6-6L_FAR86889	NOT6-6L	23
31355833	NOT6-6L_FAR86889	NOT6-6L	84
31355834	NOT6-6L_FAR86889	NOT6-6L	68
31355835	NOT6-6L_FAR86889	NOT6-6L	97
31355836	NOT6-6L_FAR86889	NOT6-6L	53
31355837	NOT6-6L_FAR86889	NOT6-6L	33
31355838	NOT6-6L_FAR86889	NOT6-6L	92
31355839	NOT6-6L_FAR86889	NOT6-6L	17
31355840	NOT6-6L_FAR86889	NOT6-6L	42
31355841	NOT6-6L_FAR86889	NOT6-6L	90
31355842	NOT6-6L_FAR86889	NOT6-6L	150
31355843	NOT6-6L_FAR86889	NOT6-6L	78
31355844	NOT6-6L_FAR86889	NOT6-6L	113
31355845	NOT6-6L_FAR86889	NOT6-6L	103
31355846	NOT6-6L_FAR86889	NOT6-6L	39
31355847	NOT6-6L_FAR86889	NOT6-6L	60
31355848	NOT6-6L_FAR86889	NOT6-6L	45
31355849	NOT6-6L_FAR86889	NOT6-6L	50
31355850	NOT6-6L_FAR86889	NOT6-6L	170
31355851	NOT6-6L_FAR86889	NOT6-6L	67
31355852	NOT6-6L_FAR86889	NOT6-6L	70
31355853	NOT6-6L_FAR86889	NOT6-6L	71
31355854	NOT6-6L_FAR86889	NOT6-6L	44
31355855	NOT6-6L_FAR86889	NOT6-6L	69
31355856	NOT6-6L_FAR86889	NOT6-6L	35
31355857	NOT6-6L_FAR86889	NOT6-6L	25
31355858	NOT6-6L_FAR86889	NOT6-6L	60
31355859	NOT6-6L_FAR86889	NOT6-6L	140
31355860	NOT6-6L_FAR86889	NOT6-6L	65
31355861	NOT6-6L_FAR86889	NOT6-6L	60
31355862	NOT6-6L_FAR86889	NOT6-6L	44
31355863	NOT6-6L_FAR86889	NOT6-6L	30
31355864	NOT6-6L_FAR86889	NOT6-6L	34
31355865	NOT6-6L_FAR86889	NOT6-6L	70
31355866	NOT6-6L_FAR86889	NOT6-6L	43
31355867	NOT6-6L_FAR86889	NOT6-6L	92
31355868	NOT6-6L_FAR86889	NOT6-6L	44
31355869	NOT6-6L_FAR86889	NOT6-6L	102
31355870	NOT6-6L_FAR86889	NOT6-6L	87
31355871	NOT6-6L_FAR86889	NOT6-6L	54
31355872	NOT6-6L_FAR86889	NOT6-6L	75
31355873	NOT6-6L_FAR86889	NOT6-6L	37
31355874	NOT6-6L_FAR86889	NOT6-6L	90
31355875	NOT6-6L_FAR86889	NOT6-6L	118
31355876	NOT6-6L_FAR86889	NOT6-6L	33
31355877	NOT6-6L_FAR86889	NOT6-6L	44
31355878	NOT6-6L_FAR86889	NOT6-6L	118
31355879	NOT6-6L_FAR86889	NOT6-6L	77
31355880	NOT6-6L_FAR86889	NOT6-6L	60
31355881	NOT6-6L_FAR86889	NOT6-6L	75
31355882	NOT6-6L_FAR86889	NOT6-6L	87
31355883	NOT6-6L_FAR86889	NOT6-6L	71
31355884	NOT6-6L_FAR86889	NOT6-6L	41
31355885	NOT6-6L_FAR86889	NOT6-6L	96
31355886	NOT6-6L_FAR86889	NOT6-6L	22
31355887	NOT6-6L_FAR86889	NOT6-6L	84
31355888	NOT6-6L_FAR86889	NOT6-6L	19
31355889	NOT6-6L_FAR86889	NOT6-6L	56
31355890	NOT6-6L_FAR86889	NOT6-6L	47
31355891	NOT6-6L_FAR86889	NOT6-6L	46
31355892	NOT6-6L_FAR86889	NOT6-6L	75
31355893	NOT6-6L_FAR86889	NOT6-6L	47
31355894	NOT6-6L_FAR86889	NOT6-6L	29
31355895	NOT6-6L_FAR86889	NOT6-6L	115
31355896	NOT6-6L_FAR86889	NOT6-6L	49
31355897	NOT6-6L_FAR86889	NOT6-6L	55
31355898	NOT6-6L_FAR86889	NOT6-6L	64
31355899	NOT6-6L_FAR86889	NOT6-6L	55
31355900	NOT6-6L_FAR86889	NOT6-6L	62
31355901	NOT6-6L_FAR86889	NOT6-6L	79
31355902	NOT6-6L_FAR86889	NOT6-6L	23
31355903	NOT6-6L_FAR86889	NOT6-6L	48
31355904	NOT6-6L_FAR86889	NOT6-6L	94
31355905	NOT6-6L_FAR86889	NOT6-6L	41
31355906	NOT6-6L_FAR86889	NOT6-6L	9
31355907	NOT6-6L_FAR86889	NOT6-6L	40
31355908	NOT6-6L_FAR86889	NOT6-6L	73
31355909	NOT6-6L_FAR86889	NOT6-6L	80
31355910	NOT6-6L_FAR86889	NOT6-6L	76
31355911	NOT6-6L_FAR86889	NOT6-6L	41
31355912	NOT6-6L_FAR86889	NOT6-6L	100
31355913	NOT6-6L_FAR86889	NOT6-6L	56
31355914	NOT6-6L_FAR86889	NOT6-6L	40
31355915	NOT6-6L_FAR86889	NOT6-6L	54
31355916	NOT6-6L_FAR86889	NOT6-6L	77
31355917	NOT6-6L_FAR86889	NOT6-6L	38
31355918	NOT6-6L_FAR86889	NOT6-6L	77
31355919	NOT6-6L_FAR86889	NOT6-6L	58
31355920	NOT6-6L_FAR86889	NOT6-6L	80
31355921	NOT6-6L_FAR86889	NOT6-6L	85
31355922	NOT6-6L_FAR86889	NOT6-6L	46
31355923	NOT6-6L_FAR86889	NOT6-6L	134
31355924	NOT6-6L_FAR86889	NOT6-6L	27
31355925	NOT6-6L_FAR86889	NOT6-6L	55
31355926	NOT6-6L_FAR86889	NOT6-6L	142
31355927	NOT6-6L_FAR86889	NOT6-6L	85
31355928	NOT6-6L_FAR86889	NOT6-6L	113
