## Supplementary File S7 for "Global Regulatory Functions of the Human CCR4–NOT Complex in mRNA Deadenylation and Decay": Supplementary File S7. All poly(A) measurements.csv (part 1010 of 2136)

	sample	group	polya_length
31355929	NOT6-6L_FAR86889	NOT6-6L	54
31355930	NOT6-6L_FAR86889	NOT6-6L	114
31355931	NOT6-6L_FAR86889	NOT6-6L	177
31355932	NOT6-6L_FAR86889	NOT6-6L	32
31355933	NOT6-6L_FAR86889	NOT6-6L	40
31355934	NOT6-6L_FAR86889	NOT6-6L	76
31355935	NOT6-6L_FAR86889	NOT6-6L	43
31355936	NOT6-6L_FAR86889	NOT6-6L	20
31355937	NOT6-6L_FAR86889	NOT6-6L	50
31355938	NOT6-6L_FAR86889	NOT6-6L	71
31355939	NOT6-6L_FAR86889	NOT6-6L	145
31355940	NOT6-6L_FAR86889	NOT6-6L	38
31355941	NOT6-6L_FAR86889	NOT6-6L	111
31355942	NOT6-6L_FAR86889	NOT6-6L	28
31355943	NOT6-6L_FAR86889	NOT6-6L	41
31355944	NOT6-6L_FAR86889	NOT6-6L	17
31355945	NOT6-6L_FAR86889	NOT6-6L	78
31355946	NOT6-6L_FAR86889	NOT6-6L	105
31355947	NOT6-6L_FAR86889	NOT6-6L	101
31355948	NOT6-6L_FAR86889	NOT6-6L	80
31355949	NOT6-6L_FAR86889	NOT6-6L	26
31355950	NOT6-6L_FAR86889	NOT6-6L	41
31355951	NOT6-6L_FAR86889	NOT6-6L	153
31355952	NOT6-6L_FAR86889	NOT6-6L	44
31355953	NOT6-6L_FAR86889	NOT6-6L	49
31355954	NOT6-6L_FAR86889	NOT6-6L	32
31355955	NOT6-6L_FAR86889	NOT6-6L	64
31355956	NOT6-6L_FAR86889	NOT6-6L	33
31355957	NOT6-6L_FAR86889	NOT6-6L	40
31355958	NOT6-6L_FAR86889	NOT6-6L	60
31355959	NOT6-6L_FAR86889	NOT6-6L	17
31355960	NOT6-6L_FAR86889	NOT6-6L	45
31355961	NOT6-6L_FAR86889	NOT6-6L	81
31355962	NOT6-6L_FAR86889	NOT6-6L	28
31355963	NOT6-6L_FAR86889	NOT6-6L	87
31355964	NOT6-6L_FAR86889	NOT6-6L	30
31355965	NOT6-6L_FAR86889	NOT6-6L	51
31355966	NOT6-6L_FAR86889	NOT6-6L	64
31355967	NOT6-6L_FAR86889	NOT6-6L	67
31355968	NOT6-6L_FAR86889	NOT6-6L	77
31355969	NOT6-6L_FAR86889	NOT6-6L	84
31355970	NOT6-6L_FAR86889	NOT6-6L	63
31355971	NOT6-6L_FAR86889	NOT6-6L	54
31355972	NOT6-6L_FAR86889	NOT6-6L	38
31355973	NOT6-6L_FAR86889	NOT6-6L	56
31355974	NOT6-6L_FAR86889	NOT6-6L	37
31355975	NOT6-6L_FAR86889	NOT6-6L	50
31355976	NOT6-6L_FAR86889	NOT6-6L	76
31355977	NOT6-6L_FAR86889	NOT6-6L	42
31355978	NOT6-6L_FAR86889	NOT6-6L	103
31355979	NOT6-6L_FAR86889	NOT6-6L	39
31355980	NOT6-6L_FAR86889	NOT6-6L	32
31355981	NOT6-6L_FAR86889	NOT6-6L	38
31355982	NOT6-6L_FAR86889	NOT6-6L	16
31355983	NOT6-6L_FAR86889	NOT6-6L	89
31355984	NOT6-6L_FAR86889	NOT6-6L	96
31355985	NOT6-6L_FAR86889	NOT6-6L	35
31355986	NOT6-6L_FAR86889	NOT6-6L	76
31355987	NOT6-6L_FAR86889	NOT6-6L	25
31355988	NOT6-6L_FAR86889	NOT6-6L	84
31355989	NOT6-6L_FAR86889	NOT6-6L	37
31355990	NOT6-6L_FAR86889	NOT6-6L	66
31355991	NOT6-6L_FAR86889	NOT6-6L	56
31355992	NOT6-6L_FAR86889	NOT6-6L	44
31355993	NOT6-6L_FAR86889	NOT6-6L	52
31355994	NOT6-6L_FAR86889	NOT6-6L	134
31355995	NOT6-6L_FAR86889	NOT6-6L	57
31355996	NOT6-6L_FAR86889	NOT6-6L	142
31355997	NOT6-6L_FAR86889	NOT6-6L	77
31355998	NOT6-6L_FAR86889	NOT6-6L	48
31355999	NOT6-6L_FAR86889	NOT6-6L	82
31356000	NOT6-6L_FAR86889	NOT6-6L	108
31356001	NOT6-6L_FAR86889	NOT6-6L	78
31356002	NOT6-6L_FAR86889	NOT6-6L	27
31356003	NOT6-6L_FAR86889	NOT6-6L	78
31356004	NOT6-6L_FAR86889	NOT6-6L	22
31356005	NOT6-6L_FAR86889	NOT6-6L	37
31356006	NOT6-6L_FAR86889	NOT6-6L	46
31356007	NOT6-6L_FAR86889	NOT6-6L	32
31356008	NOT6-6L_FAR86889	NOT6-6L	149
31356009	NOT6-6L_FAR86889	NOT6-6L	77
31356010	NOT6-6L_FAR86889	NOT6-6L	92
31356011	NOT6-6L_FAR86889	NOT6-6L	75
31356012	NOT6-6L_FAR86889	NOT6-6L	38
31356013	NOT6-6L_FAR86889	NOT6-6L	51
31356014	NOT6-6L_FAR86889	NOT6-6L	99
31356015	NOT6-6L_FAR86889	NOT6-6L	76
31356016	NOT6-6L_FAR86889	NOT6-6L	44
31356017	NOT6-6L_FAR86889	NOT6-6L	47
31356018	NOT6-6L_FAR86889	NOT6-6L	43
31356019	NOT6-6L_FAR86889	NOT6-6L	21
31356020	NOT6-6L_FAR86889	NOT6-6L	87
31356021	NOT6-6L_FAR86889	NOT6-6L	66
31356022	NOT6-6L_FAR86889	NOT6-6L	93
31356023	NOT6-6L_FAR86889	NOT6-6L	65
31356024	NOT6-6L_FAR86889	NOT6-6L	63
31356025	NOT6-6L_FAR86889	NOT6-6L	111
31356026	NOT6-6L_FAR86889	NOT6-6L	86
31356027	NOT6-6L_FAR86889	NOT6-6L	28
31356028	NOT6-6L_FAR86889	NOT6-6L	18
31356029	NOT6-6L_FAR86889	NOT6-6L	59
31356030	NOT6-6L_FAR86889	NOT6-6L	131
31356031	NOT6-6L_FAR86889	NOT6-6L	27
31356032	NOT6-6L_FAR86889	NOT6-6L	44
31356033	NOT6-6L_FAR86889	NOT6-6L	63
31356034	NOT6-6L_FAR86889	NOT6-6L	43
31356035	NOT6-6L_FAR86889	NOT6-6L	72
31356036	NOT6-6L_FAR86889	NOT6-6L	45
31356037	NOT6-6L_FAR86889	NOT6-6L	71
31356038	NOT6-6L_FAR86889	NOT6-6L	8
31356039	NOT6-6L_FAR86889	NOT6-6L	91
31356040	NOT6-6L_FAR86889	NOT6-6L	17
31356041	NOT6-6L_FAR86889	NOT6-6L	23
31356042	NOT6-6L_FAR86889	NOT6-6L	125
31356043	NOT6-6L_FAR86889	NOT6-6L	68
31356044	NOT6-6L_FAR86889	NOT6-6L	46
31356045	NOT6-6L_FAR86889	NOT6-6L	100
31356046	NOT6-6L_FAR86889	NOT6-6L	82
31356047	NOT6-6L_FAR86889	NOT6-6L	69
31356048	NOT6-6L_FAR86889	NOT6-6L	27
31356049	NOT6-6L_FAR86889	NOT6-6L	116
31356050	NOT6-6L_FAR86889	NOT6-6L	109
31356051	NOT6-6L_FAR86889	NOT6-6L	13
31356052	NOT6-6L_FAR86889	NOT6-6L	32
31356053	NOT6-6L_FAR86889	NOT6-6L	76
31356054	NOT6-6L_FAR86889	NOT6-6L	82
31356055	NOT6-6L_FAR86889	NOT6-6L	62
31356056	NOT6-6L_FAR86889	NOT6-6L	46
31356057	NOT6-6L_FAR86889	NOT6-6L	54
31356058	NOT6-6L_FAR86889	NOT6-6L	34
31356059	NOT6-6L_FAR86889	NOT6-6L	28
31356060	NOT6-6L_FAR86889	NOT6-6L	47
31356061	NOT6-6L_FAR86889	NOT6-6L	78
31356062	NOT6-6L_FAR86889	NOT6-6L	116
31356063	NOT6-6L_FAR86889	NOT6-6L	80
31356064	NOT6-6L_FAR86889	NOT6-6L	52
31356065	NOT6-6L_FAR86889	NOT6-6L	19
31356066	NOT6-6L_FAR86889	NOT6-6L	102
31356067	NOT6-6L_FAR86889	NOT6-6L	79
31356068	NOT6-6L_FAR86889	NOT6-6L	70
31356069	NOT6-6L_FAR86889	NOT6-6L	23
31356070	NOT6-6L_FAR86889	NOT6-6L	92
31356071	NOT6-6L_FAR86889	NOT6-6L	24
31356072	NOT6-6L_FAR86889	NOT6-6L	94
31356073	NOT6-6L_FAR86889	NOT6-6L	23
31356074	NOT6-6L_FAR86889	NOT6-6L	68
31356075	NOT6-6L_FAR86889	NOT6-6L	50
31356076	NOT6-6L_FAR86889	NOT6-6L	97
31356077	NOT6-6L_FAR86889	NOT6-6L	58
31356078	NOT6-6L_FAR86889	NOT6-6L	76
31356079	NOT6-6L_FAR86889	NOT6-6L	86
31356080	NOT6-6L_FAR86889	NOT6-6L	29
31356081	NOT6-6L_FAR86889	NOT6-6L	84
31356082	NOT6-6L_FAR86889	NOT6-6L	90
31356083	NOT6-6L_FAR86889	NOT6-6L	53
31356084	NOT6-6L_FAR86889	NOT6-6L	82
31356085	NOT6-6L_FAR86889	NOT6-6L	73
31356086	NOT6-6L_FAR86889	NOT6-6L	111
31356087	NOT6-6L_FAR86889	NOT6-6L	41
31356088	NOT6-6L_FAR86889	NOT6-6L	72
31356089	NOT6-6L_FAR86889	NOT6-6L	94
31356090	NOT6-6L_FAR86889	NOT6-6L	42
31356091	NOT6-6L_FAR86889	NOT6-6L	145
31356092	NOT6-6L_FAR86889	NOT6-6L	41
31356093	NOT6-6L_FAR86889	NOT6-6L	26
31356094	NOT6-6L_FAR86889	NOT6-6L	39
31356095	NOT6-6L_FAR86889	NOT6-6L	54
31356096	NOT6-6L_FAR86889	NOT6-6L	67
31356097	NOT6-6L_FAR86889	NOT6-6L	92
31356098	NOT6-6L_FAR86889	NOT6-6L	38
31356099	NOT6-6L_FAR86889	NOT6-6L	43
31356100	NOT6-6L_FAR86889	NOT6-6L	48
31356101	NOT6-6L_FAR86889	NOT6-6L	91
31356102	NOT6-6L_FAR86889	NOT6-6L	51
31356103	NOT6-6L_FAR86889	NOT6-6L	75
31356104	NOT6-6L_FAR86889	NOT6-6L	88
31356105	NOT6-6L_FAR86889	NOT6-6L	73
31356106	NOT6-6L_FAR86889	NOT6-6L	89
31356107	NOT6-6L_FAR86889	NOT6-6L	115
31356108	NOT6-6L_FAR86889	NOT6-6L	77
31356109	NOT6-6L_FAR86889	NOT6-6L	19
31356110	NOT6-6L_FAR86889	NOT6-6L	52
31356111	NOT6-6L_FAR86889	NOT6-6L	71
31356112	NOT6-6L_FAR86889	NOT6-6L	72
31356113	NOT6-6L_FAR86889	NOT6-6L	79
31356114	NOT6-6L_FAR86889	NOT6-6L	88
31356115	NOT6-6L_FAR86889	NOT6-6L	32
31356116	NOT6-6L_FAR86889	NOT6-6L	67
31356117	NOT6-6L_FAR86889	NOT6-6L	46
31356118	NOT6-6L_FAR86889	NOT6-6L	33
31356119	NOT6-6L_FAR86889	NOT6-6L	77
31356120	NOT6-6L_FAR86889	NOT6-6L	60
31356121	NOT6-6L_FAR86889	NOT6-6L	62
31356122	NOT6-6L_FAR86889	NOT6-6L	8
31356123	NOT6-6L_FAR86889	NOT6-6L	92
31356124	NOT6-6L_FAR86889	NOT6-6L	37
31356125	NOT6-6L_FAR86889	NOT6-6L	64
31356126	NOT6-6L_FAR86889	NOT6-6L	66
31356127	NOT6-6L_FAR86889	NOT6-6L	53
31356128	NOT6-6L_FAR86889	NOT6-6L	24
31356129	NOT6-6L_FAR86889	NOT6-6L	27
31356130	NOT6-6L_FAR86889	NOT6-6L	25
31356131	NOT6-6L_FAR86889	NOT6-6L	117
31356132	NOT6-6L_FAR86889	NOT6-6L	63
31356133	NOT6-6L_FAR86889	NOT6-6L	82
31356134	NOT6-6L_FAR86889	NOT6-6L	130
31356135	NOT6-6L_FAR86889	NOT6-6L	70
31356136	NOT6-6L_FAR86889	NOT6-6L	60
31356137	NOT6-6L_FAR86889	NOT6-6L	64
31356138	NOT6-6L_FAR86889	NOT6-6L	47
31356139	NOT6-6L_FAR86889	NOT6-6L	41
31356140	NOT6-6L_FAR86889	NOT6-6L	38
31356141	NOT6-6L_FAR86889	NOT6-6L	75
31356142	NOT6-6L_FAR86889	NOT6-6L	101
31356143	NOT6-6L_FAR86889	NOT6-6L	71
31356144	NOT6-6L_FAR86889	NOT6-6L	61
31356145	NOT6-6L_FAR86889	NOT6-6L	86
31356146	NOT6-6L_FAR86889	NOT6-6L	31
31356147	NOT6-6L_FAR86889	NOT6-6L	30
31356148	NOT6-6L_FAR86889	NOT6-6L	24
31356149	NOT6-6L_FAR86889	NOT6-6L	90
31356150	NOT6-6L_FAR86889	NOT6-6L	43
31356151	NOT6-6L_FAR86889	NOT6-6L	11
31356152	NOT6-6L_FAR86889	NOT6-6L	66
31356153	NOT6-6L_FAR86889	NOT6-6L	82
31356154	NOT6-6L_FAR86889	NOT6-6L	66
31356155	NOT6-6L_FAR86889	NOT6-6L	78
31356156	NOT6-6L_FAR86889	NOT6-6L	16
31356157	NOT6-6L_FAR86889	NOT6-6L	103
31356158	NOT6-6L_FAR86889	NOT6-6L	63
31356159	NOT6-6L_FAR86889	NOT6-6L	124
31356160	NOT6-6L_FAR86889	NOT6-6L	50
31356161	NOT6-6L_FAR86889	NOT6-6L	33
31356162	NOT6-6L_FAR86889	NOT6-6L	38
31356163	NOT6-6L_FAR86889	NOT6-6L	34
31356164	NOT6-6L_FAR86889	NOT6-6L	56
31356165	NOT6-6L_FAR86889	NOT6-6L	66
31356166	NOT6-6L_FAR86889	NOT6-6L	107
31356167	NOT6-6L_FAR86889	NOT6-6L	107
31356168	NOT6-6L_FAR86889	NOT6-6L	58
31356169	NOT6-6L_FAR86889	NOT6-6L	9
31356170	NOT6-6L_FAR86889	NOT6-6L	48
31356171	NOT6-6L_FAR86889	NOT6-6L	76
31356172	NOT6-6L_FAR86889	NOT6-6L	89
31356173	NOT6-6L_FAR86889	NOT6-6L	67
31356174	NOT6-6L_FAR86889	NOT6-6L	56
31356175	NOT6-6L_FAR86889	NOT6-6L	135
31356176	NOT6-6L_FAR86889	NOT6-6L	52
31356177	NOT6-6L_FAR86889	NOT6-6L	48
31356178	NOT6-6L_FAR86889	NOT6-6L	102
31356179	NOT6-6L_FAR86889	NOT6-6L	121
31356180	NOT6-6L_FAR86889	NOT6-6L	16
31356181	NOT6-6L_FAR86889	NOT6-6L	44
31356182	NOT6-6L_FAR86889	NOT6-6L	28
31356183	NOT6-6L_FAR86889	NOT6-6L	95
31356184	NOT6-6L_FAR86889	NOT6-6L	198
31356185	NOT6-6L_FAR86889	NOT6-6L	50
31356186	NOT6-6L_FAR86889	NOT6-6L	118
31356187	NOT6-6L_FAR86889	NOT6-6L	62
31356188	NOT6-6L_FAR86889	NOT6-6L	70
31356189	NOT6-6L_FAR86889	NOT6-6L	112
31356190	NOT6-6L_FAR86889	NOT6-6L	39
31356191	NOT6-6L_FAR86889	NOT6-6L	38
31356192	NOT6-6L_FAR86889	NOT6-6L	85
31356193	NOT6-6L_FAR86889	NOT6-6L	25
31356194	NOT6-6L_FAR86889	NOT6-6L	66
31356195	NOT6-6L_FAR86889	NOT6-6L	42
31356196	NOT6-6L_FAR86889	NOT6-6L	11
31356197	NOT6-6L_FAR86889	NOT6-6L	47
31356198	NOT6-6L_FAR86889	NOT6-6L	72
31356199	NOT6-6L_FAR86889	NOT6-6L	64
31356200	NOT6-6L_FAR86889	NOT6-6L	106
31356201	NOT6-6L_FAR86889	NOT6-6L	50
31356202	NOT6-6L_FAR86889	NOT6-6L	98
31356203	NOT6-6L_FAR86889	NOT6-6L	30
31356204	NOT6-6L_FAR86889	NOT6-6L	51
31356205	NOT6-6L_FAR86889	NOT6-6L	36
31356206	NOT6-6L_FAR86889	NOT6-6L	58
31356207	NOT6-6L_FAR86889	NOT6-6L	76
31356208	NOT6-6L_FAR86889	NOT6-6L	122
31356209	NOT6-6L_FAR86889	NOT6-6L	46
31356210	NOT6-6L_FAR86889	NOT6-6L	59
31356211	NOT6-6L_FAR86889	NOT6-6L	72
31356212	NOT6-6L_FAR86889	NOT6-6L	46
31356213	NOT6-6L_FAR86889	NOT6-6L	107
31356214	NOT6-6L_FAR86889	NOT6-6L	75
31356215	NOT6-6L_FAR86889	NOT6-6L	40
31356216	NOT6-6L_FAR86889	NOT6-6L	58
31356217	NOT6-6L_FAR86889	NOT6-6L	115
31356218	NOT6-6L_FAR86889	NOT6-6L	35
31356219	NOT6-6L_FAR86889	NOT6-6L	92
31356220	NOT6-6L_FAR86889	NOT6-6L	123
31356221	NOT6-6L_FAR86889	NOT6-6L	95
31356222	NOT6-6L_FAR86889	NOT6-6L	16
31356223	NOT6-6L_FAR86889	NOT6-6L	47
31356224	NOT6-6L_FAR86889	NOT6-6L	50
31356225	NOT6-6L_FAR86889	NOT6-6L	50
31356226	NOT6-6L_FAR86889	NOT6-6L	52
31356227	NOT6-6L_FAR86889	NOT6-6L	63
31356228	NOT6-6L_FAR86889	NOT6-6L	29
31356229	NOT6-6L_FAR86889	NOT6-6L	37
31356230	NOT6-6L_FAR86889	NOT6-6L	66
31356231	NOT6-6L_FAR86889	NOT6-6L	25
31356232	NOT6-6L_FAR86889	NOT6-6L	128
31356233	NOT6-6L_FAR86889	NOT6-6L	72
31356234	NOT6-6L_FAR86889	NOT6-6L	52
31356235	NOT6-6L_FAR86889	NOT6-6L	83
31356236	NOT6-6L_FAR86889	NOT6-6L	31
31356237	NOT6-6L_FAR86889	NOT6-6L	45
31356238	NOT6-6L_FAR86889	NOT6-6L	73
31356239	NOT6-6L_FAR86889	NOT6-6L	37
31356240	NOT6-6L_FAR86889	NOT6-6L	38
31356241	NOT6-6L_FAR86889	NOT6-6L	75
31356242	NOT6-6L_FAR86889	NOT6-6L	36
31356243	NOT6-6L_FAR86889	NOT6-6L	60
31356244	NOT6-6L_FAR86889	NOT6-6L	97
31356245	NOT6-6L_FAR86889	NOT6-6L	22
31356246	NOT6-6L_FAR86889	NOT6-6L	37
31356247	NOT6-6L_FAR86889	NOT6-6L	35
31356248	NOT6-6L_FAR86889	NOT6-6L	31
31356249	NOT6-6L_FAR86889	NOT6-6L	36
31356250	NOT6-6L_FAR86889	NOT6-6L	34
31356251	NOT6-6L_FAR86889	NOT6-6L	77
31356252	NOT6-6L_FAR86889	NOT6-6L	103
31356253	NOT6-6L_FAR86889	NOT6-6L	44
31356254	NOT6-6L_FAR86889	NOT6-6L	90
31356255	NOT6-6L_FAR86889	NOT6-6L	49
31356256	NOT6-6L_FAR86889	NOT6-6L	71
31356257	NOT6-6L_FAR86889	NOT6-6L	124
31356258	NOT6-6L_FAR86889	NOT6-6L	37
31356259	NOT6-6L_FAR86889	NOT6-6L	49
31356260	NOT6-6L_FAR86889	NOT6-6L	96
31356261	NOT6-6L_FAR86889	NOT6-6L	22
31356262	NOT6-6L_FAR86889	NOT6-6L	97
31356263	NOT6-6L_FAR86889	NOT6-6L	74
31356264	NOT6-6L_FAR86889	NOT6-6L	42
31356265	NOT6-6L_FAR86889	NOT6-6L	36
31356266	NOT6-6L_FAR86889	NOT6-6L	36
31356267	NOT6-6L_FAR86889	NOT6-6L	82
31356268	NOT6-6L_FAR86889	NOT6-6L	56
31356269	NOT6-6L_FAR86889	NOT6-6L	64
31356270	NOT6-6L_FAR86889	NOT6-6L	115
31356271	NOT6-6L_FAR86889	NOT6-6L	87
31356272	NOT6-6L_FAR86889	NOT6-6L	41
31356273	NOT6-6L_FAR86889	NOT6-6L	76
31356274	NOT6-6L_FAR86889	NOT6-6L	66
31356275	NOT6-6L_FAR86889	NOT6-6L	48
31356276	NOT6-6L_FAR86889	NOT6-6L	65
31356277	NOT6-6L_FAR86889	NOT6-6L	14
31356278	NOT6-6L_FAR86889	NOT6-6L	147
31356279	NOT6-6L_FAR86889	NOT6-6L	57
31356280	NOT6-6L_FAR86889	NOT6-6L	37
31356281	NOT6-6L_FAR86889	NOT6-6L	38
31356282	NOT6-6L_FAR86889	NOT6-6L	20
31356283	NOT6-6L_FAR86889	NOT6-6L	95
31356284	NOT6-6L_FAR86889	NOT6-6L	42
31356285	NOT6-6L_FAR86889	NOT6-6L	41
31356286	NOT6-6L_FAR86889	NOT6-6L	57
31356287	NOT6-6L_FAR86889	NOT6-6L	55
31356288	NOT6-6L_FAR86889	NOT6-6L	115
31356289	NOT6-6L_FAR86889	NOT6-6L	84
31356290	NOT6-6L_FAR86889	NOT6-6L	15
31356291	NOT6-6L_FAR86889	NOT6-6L	41
31356292	NOT6-6L_FAR86889	NOT6-6L	83
31356293	NOT6-6L_FAR86889	NOT6-6L	122
31356294	NOT6-6L_FAR86889	NOT6-6L	83
31356295	NOT6-6L_FAR86889	NOT6-6L	91
31356296	NOT6-6L_FAR86889	NOT6-6L	88
31356297	NOT6-6L_FAR86889	NOT6-6L	50
31356298	NOT6-6L_FAR86889	NOT6-6L	18
31356299	NOT6-6L_FAR86889	NOT6-6L	32
31356300	NOT6-6L_FAR86889	NOT6-6L	83
31356301	NOT6-6L_FAR86889	NOT6-6L	34
31356302	NOT6-6L_FAR86889	NOT6-6L	35
31356303	NOT6-6L_FAR86889	NOT6-6L	40
31356304	NOT6-6L_FAR86889	NOT6-6L	19
31356305	NOT6-6L_FAR86889	NOT6-6L	46
31356306	NOT6-6L_FAR86889	NOT6-6L	36
31356307	NOT6-6L_FAR86889	NOT6-6L	100
31356308	NOT6-6L_FAR86889	NOT6-6L	36
31356309	NOT6-6L_FAR86889	NOT6-6L	118
31356310	NOT6-6L_FAR86889	NOT6-6L	42
31356311	NOT6-6L_FAR86889	NOT6-6L	147
31356312	NOT6-6L_FAR86889	NOT6-6L	105
31356313	NOT6-6L_FAR86889	NOT6-6L	63
31356314	NOT6-6L_FAR86889	NOT6-6L	36
31356315	NOT6-6L_FAR86889	NOT6-6L	137
31356316	NOT6-6L_FAR86889	NOT6-6L	121
31356317	NOT6-6L_FAR86889	NOT6-6L	87
31356318	NOT6-6L_FAR86889	NOT6-6L	127
31356319	NOT6-6L_FAR86889	NOT6-6L	103
31356320	NOT6-6L_FAR86889	NOT6-6L	74
31356321	NOT6-6L_FAR86889	NOT6-6L	84
31356322	NOT6-6L_FAR86889	NOT6-6L	50
31356323	NOT6-6L_FAR86889	NOT6-6L	101
31356324	NOT6-6L_FAR86889	NOT6-6L	68
31356325	NOT6-6L_FAR86889	NOT6-6L	36
31356326	NOT6-6L_FAR86889	NOT6-6L	75
31356327	NOT6-6L_FAR86889	NOT6-6L	59
31356328	NOT6-6L_FAR86889	NOT6-6L	133
31356329	NOT6-6L_FAR86889	NOT6-6L	18
31356330	NOT6-6L_FAR86889	NOT6-6L	18
31356331	NOT6-6L_FAR86889	NOT6-6L	51
31356332	NOT6-6L_FAR86889	NOT6-6L	35
31356333	NOT6-6L_FAR86889	NOT6-6L	163
31356334	NOT6-6L_FAR86889	NOT6-6L	50
31356335	NOT6-6L_FAR86889	NOT6-6L	77
31356336	NOT6-6L_FAR86889	NOT6-6L	80
31356337	NOT6-6L_FAR86889	NOT6-6L	67
31356338	NOT6-6L_FAR86889	NOT6-6L	84
31356339	NOT6-6L_FAR86889	NOT6-6L	49
31356340	NOT6-6L_FAR86889	NOT6-6L	87
31356341	NOT6-6L_FAR86889	NOT6-6L	38
31356342	NOT6-6L_FAR86889	NOT6-6L	22
31356343	NOT6-6L_FAR86889	NOT6-6L	20
31356344	NOT6-6L_FAR86889	NOT6-6L	38
31356345	NOT6-6L_FAR86889	NOT6-6L	91
31356346	NOT6-6L_FAR86889	NOT6-6L	33
31356347	NOT6-6L_FAR86889	NOT6-6L	82
31356348	NOT6-6L_FAR86889	NOT6-6L	86
31356349	NOT6-6L_FAR86889	NOT6-6L	92
31356350	NOT6-6L_FAR86889	NOT6-6L	129
31356351	NOT6-6L_FAR86889	NOT6-6L	18
31356352	NOT6-6L_FAR86889	NOT6-6L	28
31356353	NOT6-6L_FAR86889	NOT6-6L	39
31356354	NOT6-6L_FAR86889	NOT6-6L	27
31356355	NOT6-6L_FAR86889	NOT6-6L	45
31356356	NOT6-6L_FAR86889	NOT6-6L	8
31356357	NOT6-6L_FAR86889	NOT6-6L	120
31356358	NOT6-6L_FAR86889	NOT6-6L	62
31356359	NOT6-6L_FAR86889	NOT6-6L	63
31356360	NOT6-6L_FAR86889	NOT6-6L	125
31356361	NOT6-6L_FAR86889	NOT6-6L	67
31356362	NOT6-6L_FAR86889	NOT6-6L	44
31356363	NOT6-6L_FAR86889	NOT6-6L	50
31356364	NOT6-6L_FAR86889	NOT6-6L	37
31356365	NOT6-6L_FAR86889	NOT6-6L	82
31356366	NOT6-6L_FAR86889	NOT6-6L	65
31356367	NOT6-6L_FAR86889	NOT6-6L	60
31356368	NOT6-6L_FAR86889	NOT6-6L	148
31356369	NOT6-6L_FAR86889	NOT6-6L	100
31356370	NOT6-6L_FAR86889	NOT6-6L	44
31356371	NOT6-6L_FAR86889	NOT6-6L	28
31356372	NOT6-6L_FAR86889	NOT6-6L	33
31356373	NOT6-6L_FAR86889	NOT6-6L	22
31356374	NOT6-6L_FAR86889	NOT6-6L	24
31356375	NOT6-6L_FAR86889	NOT6-6L	90
31356376	NOT6-6L_FAR86889	NOT6-6L	46
31356377	NOT6-6L_FAR86889	NOT6-6L	107
31356378	NOT6-6L_FAR86889	NOT6-6L	49
31356379	NOT6-6L_FAR86889	NOT6-6L	83
31356380	NOT6-6L_FAR86889	NOT6-6L	29
31356381	NOT6-6L_FAR86889	NOT6-6L	84
31356382	NOT6-6L_FAR86889	NOT6-6L	93
31356383	NOT6-6L_FAR86889	NOT6-6L	130
31356384	NOT6-6L_FAR86889	NOT6-6L	31
31356385	NOT6-6L_FAR86889	NOT6-6L	97
31356386	NOT6-6L_FAR86889	NOT6-6L	35
31356387	NOT6-6L_FAR86889	NOT6-6L	69
31356388	NOT6-6L_FAR86889	NOT6-6L	55
31356389	NOT6-6L_FAR86889	NOT6-6L	52
31356390	NOT6-6L_FAR86889	NOT6-6L	119
31356391	NOT6-6L_FAR86889	NOT6-6L	123
31356392	NOT6-6L_FAR86889	NOT6-6L	21
31356393	NOT6-6L_FAR86889	NOT6-6L	50
31356394	NOT6-6L_FAR86889	NOT6-6L	41
31356395	NOT6-6L_FAR86889	NOT6-6L	37
31356396	NOT6-6L_FAR86889	NOT6-6L	41
31356397	NOT6-6L_FAR86889	NOT6-6L	34
31356398	NOT6-6L_FAR86889	NOT6-6L	110
31356399	NOT6-6L_FAR86889	NOT6-6L	37
31356400	NOT6-6L_FAR86889	NOT6-6L	54
31356401	NOT6-6L_FAR86889	NOT6-6L	31
31356402	NOT6-6L_FAR86889	NOT6-6L	13
31356403	NOT6-6L_FAR86889	NOT6-6L	114
31356404	NOT6-6L_FAR86889	NOT6-6L	29
31356405	NOT6-6L_FAR86889	NOT6-6L	111
31356406	NOT6-6L_FAR86889	NOT6-6L	63
31356407	NOT6-6L_FAR86889	NOT6-6L	57
31356408	NOT6-6L_FAR86889	NOT6-6L	60
31356409	NOT6-6L_FAR86889	NOT6-6L	71
31356410	NOT6-6L_FAR86889	NOT6-6L	22
31356411	NOT6-6L_FAR86889	NOT6-6L	39
31356412	NOT6-6L_FAR86889	NOT6-6L	82
31356413	NOT6-6L_FAR86889	NOT6-6L	19
31356414	NOT6-6L_FAR86889	NOT6-6L	84
31356415	NOT6-6L_FAR86889	NOT6-6L	46
31356416	NOT6-6L_FAR86889	NOT6-6L	117
31356417	NOT6-6L_FAR86889	NOT6-6L	75
31356418	NOT6-6L_FAR86889	NOT6-6L	43
31356419	NOT6-6L_FAR86889	NOT6-6L	42
31356420	NOT6-6L_FAR86889	NOT6-6L	53
31356421	NOT6-6L_FAR86889	NOT6-6L	36
31356422	NOT6-6L_FAR86889	NOT6-6L	34
31356423	NOT6-6L_FAR86889	NOT6-6L	46
31356424	NOT6-6L_FAR86889	NOT6-6L	80
31356425	NOT6-6L_FAR86889	NOT6-6L	118
31356426	NOT6-6L_FAR86889	NOT6-6L	44
31356427	NOT6-6L_FAR86889	NOT6-6L	96
31356428	NOT6-6L_FAR86889	NOT6-6L	52
31356429	NOT6-6L_FAR86889	NOT6-6L	47
31356430	NOT6-6L_FAR86889	NOT6-6L	80
31356431	NOT6-6L_FAR86889	NOT6-6L	61
31356432	NOT6-6L_FAR86889	NOT6-6L	31
31356433	NOT6-6L_FAR86889	NOT6-6L	68
31356434	NOT6-6L_FAR86889	NOT6-6L	45
31356435	NOT6-6L_FAR86889	NOT6-6L	22
31356436	NOT6-6L_FAR86889	NOT6-6L	18
31356437	NOT6-6L_FAR86889	NOT6-6L	22
31356438	NOT6-6L_FAR86889	NOT6-6L	118
31356439	NOT6-6L_FAR86889	NOT6-6L	64
31356440	NOT6-6L_FAR86889	NOT6-6L	95
31356441	NOT6-6L_FAR86889	NOT6-6L	45
31356442	NOT6-6L_FAR86889	NOT6-6L	49
31356443	NOT6-6L_FAR86889	NOT6-6L	20
31356444	NOT6-6L_FAR86889	NOT6-6L	39
31356445	NOT6-6L_FAR86889	NOT6-6L	26
31356446	NOT6-6L_FAR86889	NOT6-6L	65
31356447	NOT6-6L_FAR86889	NOT6-6L	65
31356448	NOT6-6L_FAR86889	NOT6-6L	36
31356449	NOT6-6L_FAR86889	NOT6-6L	109
31356450	NOT6-6L_FAR86889	NOT6-6L	35
31356451	NOT6-6L_FAR86889	NOT6-6L	62
31356452	NOT6-6L_FAR86889	NOT6-6L	23
31356453	NOT6-6L_FAR86889	NOT6-6L	95
31356454	NOT6-6L_FAR86889	NOT6-6L	24
31356455	NOT6-6L_FAR86889	NOT6-6L	62
31356456	NOT6-6L_FAR86889	NOT6-6L	132
31356457	NOT6-6L_FAR86889	NOT6-6L	51
31356458	NOT6-6L_FAR86889	NOT6-6L	83
31356459	NOT6-6L_FAR86889	NOT6-6L	31
31356460	NOT6-6L_FAR86889	NOT6-6L	86
31356461	NOT6-6L_FAR86889	NOT6-6L	33
31356462	NOT6-6L_FAR86889	NOT6-6L	21
31356463	NOT6-6L_FAR86889	NOT6-6L	82
31356464	NOT6-6L_FAR86889	NOT6-6L	114
31356465	NOT6-6L_FAR86889	NOT6-6L	51
31356466	NOT6-6L_FAR86889	NOT6-6L	45
31356467	NOT6-6L_FAR86889	NOT6-6L	50
31356468	NOT6-6L_FAR86889	NOT6-6L	66
31356469	NOT6-6L_FAR86889	NOT6-6L	115
31356470	NOT6-6L_FAR86889	NOT6-6L	55
31356471	NOT6-6L_FAR86889	NOT6-6L	17
31356472	NOT6-6L_FAR86889	NOT6-6L	55
31356473	NOT6-6L_FAR86889	NOT6-6L	29
31356474	NOT6-6L_FAR86889	NOT6-6L	39
31356475	NOT6-6L_FAR86889	NOT6-6L	116
31356476	NOT6-6L_FAR86889	NOT6-6L	73
31356477	NOT6-6L_FAR86889	NOT6-6L	47
31356478	NOT6-6L_FAR86889	NOT6-6L	25
31356479	NOT6-6L_FAR86889	NOT6-6L	63
31356480	NOT6-6L_FAR86889	NOT6-6L	72
31356481	NOT6-6L_FAR86889	NOT6-6L	62
31356482	NOT6-6L_FAR86889	NOT6-6L	35
31356483	NOT6-6L_FAR86889	NOT6-6L	76
31356484	NOT6-6L_FAR86889	NOT6-6L	83
31356485	NOT6-6L_FAR86889	NOT6-6L	28
31356486	NOT6-6L_FAR86889	NOT6-6L	97
31356487	NOT6-6L_FAR86889	NOT6-6L	56
31356488	NOT6-6L_FAR86889	NOT6-6L	37
31356489	NOT6-6L_FAR86889	NOT6-6L	78
31356490	NOT6-6L_FAR86889	NOT6-6L	37
31356491	NOT6-6L_FAR86889	NOT6-6L	71
31356492	NOT6-6L_FAR86889	NOT6-6L	79
31356493	NOT6-6L_FAR86889	NOT6-6L	112
31356494	NOT6-6L_FAR86889	NOT6-6L	61
31356495	NOT6-6L_FAR86889	NOT6-6L	136
31356496	NOT6-6L_FAR86889	NOT6-6L	32
31356497	NOT6-6L_FAR86889	NOT6-6L	52
31356498	NOT6-6L_FAR86889	NOT6-6L	41
31356499	NOT6-6L_FAR86889	NOT6-6L	51
31356500	NOT6-6L_FAR86889	NOT6-6L	22
31356501	NOT6-6L_FAR86889	NOT6-6L	56
31356502	NOT6-6L_FAR86889	NOT6-6L	10
31356503	NOT6-6L_FAR86889	NOT6-6L	89
31356504	NOT6-6L_FAR86889	NOT6-6L	14
31356505	NOT6-6L_FAR86889	NOT6-6L	38
31356506	NOT6-6L_FAR86889	NOT6-6L	24
31356507	NOT6-6L_FAR86889	NOT6-6L	34
31356508	NOT6-6L_FAR86889	NOT6-6L	50
31356509	NOT6-6L_FAR86889	NOT6-6L	102
31356510	NOT6-6L_FAR86889	NOT6-6L	29
31356511	NOT6-6L_FAR86889	NOT6-6L	113
31356512	NOT6-6L_FAR86889	NOT6-6L	71
31356513	NOT6-6L_FAR86889	NOT6-6L	49
31356514	NOT6-6L_FAR86889	NOT6-6L	51
31356515	NOT6-6L_FAR86889	NOT6-6L	86
31356516	NOT6-6L_FAR86889	NOT6-6L	51
31356517	NOT6-6L_FAR86889	NOT6-6L	62
31356518	NOT6-6L_FAR86889	NOT6-6L	65
31356519	NOT6-6L_FAR86889	NOT6-6L	106
31356520	NOT6-6L_FAR86889	NOT6-6L	81
31356521	NOT6-6L_FAR86889	NOT6-6L	48
31356522	NOT6-6L_FAR86889	NOT6-6L	79
31356523	NOT6-6L_FAR86889	NOT6-6L	94
31356524	NOT6-6L_FAR86889	NOT6-6L	82
31356525	NOT6-6L_FAR86889	NOT6-6L	51
31356526	NOT6-6L_FAR86889	NOT6-6L	42
31356527	NOT6-6L_FAR86889	NOT6-6L	30
31356528	NOT6-6L_FAR86889	NOT6-6L	25
31356529	NOT6-6L_FAR86889	NOT6-6L	62
31356530	NOT6-6L_FAR86889	NOT6-6L	144
31356531	NOT6-6L_FAR86889	NOT6-6L	101
31356532	NOT6-6L_FAR86889	NOT6-6L	98
31356533	NOT6-6L_FAR86889	NOT6-6L	34
31356534	NOT6-6L_FAR86889	NOT6-6L	89
31356535	NOT6-6L_FAR86889	NOT6-6L	113
31356536	NOT6-6L_FAR86889	NOT6-6L	24
31356537	NOT6-6L_FAR86889	NOT6-6L	54
31356538	NOT6-6L_FAR86889	NOT6-6L	95
31356539	NOT6-6L_FAR86889	NOT6-6L	43
31356540	NOT6-6L_FAR86889	NOT6-6L	113
31356541	NOT6-6L_FAR86889	NOT6-6L	46
31356542	NOT6-6L_FAR86889	NOT6-6L	125
31356543	NOT6-6L_FAR86889	NOT6-6L	73
31356544	NOT6-6L_FAR86889	NOT6-6L	48
31356545	NOT6-6L_FAR86889	NOT6-6L	77
31356546	NOT6-6L_FAR86889	NOT6-6L	84
31356547	NOT6-6L_FAR86889	NOT6-6L	134
31356548	NOT6-6L_FAR86889	NOT6-6L	37
31356549	NOT6-6L_FAR86889	NOT6-6L	65
31356550	NOT6-6L_FAR86889	NOT6-6L	228
31356551	NOT6-6L_FAR86889	NOT6-6L	96
31356552	NOT6-6L_FAR86889	NOT6-6L	101
31356553	NOT6-6L_FAR86889	NOT6-6L	64
31356554	NOT6-6L_FAR86889	NOT6-6L	58
31356555	NOT6-6L_FAR86889	NOT6-6L	34
31356556	NOT6-6L_FAR86889	NOT6-6L	61
31356557	NOT6-6L_FAR86889	NOT6-6L	49
31356558	NOT6-6L_FAR86889	NOT6-6L	42
31356559	NOT6-6L_FAR86889	NOT6-6L	115
31356560	NOT6-6L_FAR86889	NOT6-6L	32
31356561	NOT6-6L_FAR86889	NOT6-6L	52
31356562	NOT6-6L_FAR86889	NOT6-6L	33
31356563	NOT6-6L_FAR86889	NOT6-6L	36
31356564	NOT6-6L_FAR86889	NOT6-6L	38
31356565	NOT6-6L_FAR86889	NOT6-6L	21
31356566	NOT6-6L_FAR86889	NOT6-6L	134
31356567	NOT6-6L_FAR86889	NOT6-6L	87
31356568	NOT6-6L_FAR86889	NOT6-6L	44
31356569	NOT6-6L_FAR86889	NOT6-6L	82
31356570	NOT6-6L_FAR86889	NOT6-6L	103
31356571	NOT6-6L_FAR86889	NOT6-6L	64
31356572	NOT6-6L_FAR86889	NOT6-6L	59
31356573	NOT6-6L_FAR86889	NOT6-6L	32
31356574	NOT6-6L_FAR86889	NOT6-6L	74
31356575	NOT6-6L_FAR86889	NOT6-6L	63
31356576	NOT6-6L_FAR86889	NOT6-6L	45
31356577	NOT6-6L_FAR86889	NOT6-6L	53
31356578	NOT6-6L_FAR86889	NOT6-6L	30
31356579	NOT6-6L_FAR86889	NOT6-6L	65
31356580	NOT6-6L_FAR86889	NOT6-6L	117
31356581	NOT6-6L_FAR86889	NOT6-6L	129
31356582	NOT6-6L_FAR86889	NOT6-6L	13
31356583	NOT6-6L_FAR86889	NOT6-6L	28
31356584	NOT6-6L_FAR86889	NOT6-6L	37
31356585	NOT6-6L_FAR86889	NOT6-6L	57
31356586	NOT6-6L_FAR86889	NOT6-6L	50
31356587	NOT6-6L_FAR86889	NOT6-6L	39
31356588	NOT6-6L_FAR86889	NOT6-6L	122
31356589	NOT6-6L_FAR86889	NOT6-6L	57
31356590	NOT6-6L_FAR86889	NOT6-6L	86
31356591	NOT6-6L_FAR86889	NOT6-6L	31
31356592	NOT6-6L_FAR86889	NOT6-6L	10
31356593	NOT6-6L_FAR86889	NOT6-6L	22
31356594	NOT6-6L_FAR86889	NOT6-6L	41
31356595	NOT6-6L_FAR86889	NOT6-6L	40
31356596	NOT6-6L_FAR86889	NOT6-6L	36
31356597	NOT6-6L_FAR86889	NOT6-6L	41
31356598	NOT6-6L_FAR86889	NOT6-6L	8
31356599	NOT6-6L_FAR86889	NOT6-6L	76
31356600	NOT6-6L_FAR86889	NOT6-6L	75
31356601	NOT6-6L_FAR86889	NOT6-6L	113
31356602	NOT6-6L_FAR86889	NOT6-6L	40
31356603	NOT6-6L_FAR86889	NOT6-6L	36
31356604	NOT6-6L_FAR86889	NOT6-6L	45
31356605	NOT6-6L_FAR86889	NOT6-6L	57
31356606	NOT6-6L_FAR86889	NOT6-6L	73
31356607	NOT6-6L_FAR86889	NOT6-6L	80
31356608	NOT6-6L_FAR86889	NOT6-6L	147
31356609	NOT6-6L_FAR86889	NOT6-6L	29
31356610	NOT6-6L_FAR86889	NOT6-6L	65
31356611	NOT6-6L_FAR86889	NOT6-6L	78
31356612	NOT6-6L_FAR86889	NOT6-6L	75
31356613	NOT6-6L_FAR86889	NOT6-6L	105
31356614	NOT6-6L_FAR86889	NOT6-6L	85
31356615	NOT6-6L_FAR86889	NOT6-6L	78
31356616	NOT6-6L_FAR86889	NOT6-6L	164
31356617	NOT6-6L_FAR86889	NOT6-6L	149
31356618	NOT6-6L_FAR86889	NOT6-6L	130
31356619	NOT6-6L_FAR86889	NOT6-6L	96
31356620	NOT6-6L_FAR86889	NOT6-6L	32
31356621	NOT6-6L_FAR86889	NOT6-6L	34
31356622	NOT6-6L_FAR86889	NOT6-6L	20
31356623	NOT6-6L_FAR86889	NOT6-6L	73
31356624	NOT6-6L_FAR86889	NOT6-6L	75
31356625	NOT6-6L_FAR86889	NOT6-6L	33
31356626	NOT6-6L_FAR86889	NOT6-6L	52
31356627	NOT6-6L_FAR86889	NOT6-6L	29
31356628	NOT6-6L_FAR86889	NOT6-6L	72
31356629	NOT6-6L_FAR86889	NOT6-6L	50
31356630	NOT6-6L_FAR86889	NOT6-6L	33
31356631	NOT6-6L_FAR86889	NOT6-6L	40
31356632	NOT6-6L_FAR86889	NOT6-6L	89
31356633	NOT6-6L_FAR86889	NOT6-6L	60
31356634	NOT6-6L_FAR86889	NOT6-6L	46
31356635	NOT6-6L_FAR86889	NOT6-6L	35
31356636	NOT6-6L_FAR86889	NOT6-6L	61
31356637	NOT6-6L_FAR86889	NOT6-6L	93
31356638	NOT6-6L_FAR86889	NOT6-6L	58
31356639	NOT6-6L_FAR86889	NOT6-6L	65
31356640	NOT6-6L_FAR86889	NOT6-6L	32
31356641	NOT6-6L_FAR86889	NOT6-6L	48
31356642	NOT6-6L_FAR86889	NOT6-6L	50
31356643	NOT6-6L_FAR86889	NOT6-6L	81
31356644	NOT6-6L_FAR86889	NOT6-6L	71
31356645	NOT6-6L_FAR86889	NOT6-6L	43
31356646	NOT6-6L_FAR86889	NOT6-6L	29
31356647	NOT6-6L_FAR86889	NOT6-6L	39
31356648	NOT6-6L_FAR86889	NOT6-6L	101
31356649	NOT6-6L_FAR86889	NOT6-6L	58
31356650	NOT6-6L_FAR86889	NOT6-6L	48
31356651	NOT6-6L_FAR86889	NOT6-6L	10
31356652	NOT6-6L_FAR86889	NOT6-6L	33
31356653	NOT6-6L_FAR86889	NOT6-6L	46
31356654	NOT6-6L_FAR86889	NOT6-6L	88
31356655	NOT6-6L_FAR86889	NOT6-6L	78
31356656	NOT6-6L_FAR86889	NOT6-6L	47
31356657	NOT6-6L_FAR86889	NOT6-6L	112
31356658	NOT6-6L_FAR86889	NOT6-6L	35
31356659	NOT6-6L_FAR86889	NOT6-6L	99
31356660	NOT6-6L_FAR86889	NOT6-6L	80
31356661	NOT6-6L_FAR86889	NOT6-6L	42
31356662	NOT6-6L_FAR86889	NOT6-6L	63
31356663	NOT6-6L_FAR86889	NOT6-6L	72
31356664	NOT6-6L_FAR86889	NOT6-6L	18
31356665	NOT6-6L_FAR86889	NOT6-6L	69
31356666	NOT6-6L_FAR86889	NOT6-6L	113
31356667	NOT6-6L_FAR86889	NOT6-6L	35
31356668	NOT6-6L_FAR86889	NOT6-6L	122
31356669	NOT6-6L_FAR86889	NOT6-6L	65
31356670	NOT6-6L_FAR86889	NOT6-6L	83
31356671	NOT6-6L_FAR86889	NOT6-6L	48
31356672	NOT6-6L_FAR86889	NOT6-6L	58
31356673	NOT6-6L_FAR86889	NOT6-6L	108
31356674	NOT6-6L_FAR86889	NOT6-6L	66
31356675	NOT6-6L_FAR86889	NOT6-6L	58
31356676	NOT6-6L_FAR86889	NOT6-6L	51
31356677	NOT6-6L_FAR86889	NOT6-6L	29
31356678	NOT6-6L_FAR86889	NOT6-6L	84
31356679	NOT6-6L_FAR86889	NOT6-6L	65
31356680	NOT6-6L_FAR86889	NOT6-6L	90
31356681	NOT6-6L_FAR86889	NOT6-6L	46
31356682	NOT6-6L_FAR86889	NOT6-6L	54
31356683	NOT6-6L_FAR86889	NOT6-6L	52
31356684	NOT6-6L_FAR86889	NOT6-6L	79
31356685	NOT6-6L_FAR86889	NOT6-6L	45
31356686	NOT6-6L_FAR86889	NOT6-6L	58
31356687	NOT6-6L_FAR86889	NOT6-6L	93
31356688	NOT6-6L_FAR86889	NOT6-6L	83
31356689	NOT6-6L_FAR86889	NOT6-6L	140
31356690	NOT6-6L_FAR86889	NOT6-6L	110
31356691	NOT6-6L_FAR86889	NOT6-6L	26
31356692	NOT6-6L_FAR86889	NOT6-6L	53
31356693	NOT6-6L_FAR86889	NOT6-6L	75
31356694	NOT6-6L_FAR86889	NOT6-6L	95
31356695	NOT6-6L_FAR86889	NOT6-6L	86
31356696	NOT6-6L_FAR86889	NOT6-6L	79
31356697	NOT6-6L_FAR86889	NOT6-6L	36
31356698	NOT6-6L_FAR86889	NOT6-6L	79
31356699	NOT6-6L_FAR86889	NOT6-6L	42
31356700	NOT6-6L_FAR86889	NOT6-6L	62
31356701	NOT6-6L_FAR86889	NOT6-6L	26
31356702	NOT6-6L_FAR86889	NOT6-6L	61
31356703	NOT6-6L_FAR86889	NOT6-6L	62
31356704	NOT6-6L_FAR86889	NOT6-6L	98
31356705	NOT6-6L_FAR86889	NOT6-6L	33
31356706	NOT6-6L_FAR86889	NOT6-6L	41
31356707	NOT6-6L_FAR86889	NOT6-6L	104
31356708	NOT6-6L_FAR86889	NOT6-6L	120
31356709	NOT6-6L_FAR86889	NOT6-6L	80
31356710	NOT6-6L_FAR86889	NOT6-6L	44
31356711	NOT6-6L_FAR86889	NOT6-6L	79
31356712	NOT6-6L_FAR86889	NOT6-6L	83
31356713	NOT6-6L_FAR86889	NOT6-6L	33
31356714	NOT6-6L_FAR86889	NOT6-6L	61
31356715	NOT6-6L_FAR86889	NOT6-6L	40
31356716	NOT6-6L_FAR86889	NOT6-6L	63
31356717	NOT6-6L_FAR86889	NOT6-6L	70
31356718	NOT6-6L_FAR86889	NOT6-6L	83
31356719	NOT6-6L_FAR86889	NOT6-6L	47
31356720	NOT6-6L_FAR86889	NOT6-6L	87
31356721	NOT6-6L_FAR86889	NOT6-6L	73
31356722	NOT6-6L_FAR86889	NOT6-6L	93
31356723	NOT6-6L_FAR86889	NOT6-6L	48
31356724	NOT6-6L_FAR86889	NOT6-6L	113
31356725	NOT6-6L_FAR86889	NOT6-6L	50
31356726	NOT6-6L_FAR86889	NOT6-6L	126
31356727	NOT6-6L_FAR86889	NOT6-6L	42
31356728	NOT6-6L_FAR86889	NOT6-6L	106
31356729	NOT6-6L_FAR86889	NOT6-6L	36
31356730	NOT6-6L_FAR86889	NOT6-6L	73
31356731	NOT6-6L_FAR86889	NOT6-6L	160
31356732	NOT6-6L_FAR86889	NOT6-6L	36
31356733	NOT6-6L_FAR86889	NOT6-6L	103
31356734	NOT6-6L_FAR86889	NOT6-6L	58
31356735	NOT6-6L_FAR86889	NOT6-6L	30
31356736	NOT6-6L_FAR86889	NOT6-6L	135
31356737	NOT6-6L_FAR86889	NOT6-6L	43
31356738	NOT6-6L_FAR86889	NOT6-6L	48
31356739	NOT6-6L_FAR86889	NOT6-6L	16
31356740	NOT6-6L_FAR86889	NOT6-6L	81
31356741	NOT6-6L_FAR86889	NOT6-6L	95
31356742	NOT6-6L_FAR86889	NOT6-6L	29
31356743	NOT6-6L_FAR86889	NOT6-6L	60
31356744	NOT6-6L_FAR86889	NOT6-6L	91
31356745	NOT6-6L_FAR86889	NOT6-6L	67
31356746	NOT6-6L_FAR86889	NOT6-6L	35
31356747	NOT6-6L_FAR86889	NOT6-6L	84
31356748	NOT6-6L_FAR86889	NOT6-6L	50
31356749	NOT6-6L_FAR86889	NOT6-6L	34
31356750	NOT6-6L_FAR86889	NOT6-6L	31
31356751	NOT6-6L_FAR86889	NOT6-6L	53
31356752	NOT6-6L_FAR86889	NOT6-6L	46
31356753	NOT6-6L_FAR86889	NOT6-6L	71
31356754	NOT6-6L_FAR86889	NOT6-6L	119
31356755	NOT6-6L_FAR86889	NOT6-6L	83
31356756	NOT6-6L_FAR86889	NOT6-6L	82
31356757	NOT6-6L_FAR86889	NOT6-6L	73
31356758	NOT6-6L_FAR86889	NOT6-6L	52
31356759	NOT6-6L_FAR86889	NOT6-6L	27
31356760	NOT6-6L_FAR86889	NOT6-6L	21
31356761	NOT6-6L_FAR86889	NOT6-6L	77
31356762	NOT6-6L_FAR86889	NOT6-6L	51
31356763	NOT6-6L_FAR86889	NOT6-6L	65
31356764	NOT6-6L_FAR86889	NOT6-6L	72
31356765	NOT6-6L_FAR86889	NOT6-6L	80
31356766	NOT6-6L_FAR86889	NOT6-6L	47
31356767	NOT6-6L_FAR86889	NOT6-6L	31
31356768	NOT6-6L_FAR86889	NOT6-6L	115
31356769	NOT6-6L_FAR86889	NOT6-6L	46
31356770	NOT6-6L_FAR86889	NOT6-6L	76
31356771	NOT6-6L_FAR86889	NOT6-6L	60
31356772	NOT6-6L_FAR86889	NOT6-6L	27
31356773	NOT6-6L_FAR86889	NOT6-6L	146
31356774	NOT6-6L_FAR86889	NOT6-6L	55
31356775	NOT6-6L_FAR86889	NOT6-6L	36
31356776	NOT6-6L_FAR86889	NOT6-6L	79
31356777	NOT6-6L_FAR86889	NOT6-6L	49
31356778	NOT6-6L_FAR86889	NOT6-6L	38
31356779	NOT6-6L_FAR86889	NOT6-6L	25
31356780	NOT6-6L_FAR86889	NOT6-6L	124
31356781	NOT6-6L_FAR86889	NOT6-6L	96
31356782	NOT6-6L_FAR86889	NOT6-6L	105
31356783	NOT6-6L_FAR86889	NOT6-6L	33
31356784	NOT6-6L_FAR86889	NOT6-6L	63
31356785	NOT6-6L_FAR86889	NOT6-6L	40
31356786	NOT6-6L_FAR86889	NOT6-6L	34
31356787	NOT6-6L_FAR86889	NOT6-6L	41
31356788	NOT6-6L_FAR86889	NOT6-6L	48
31356789	NOT6-6L_FAR86889	NOT6-6L	128
31356790	NOT6-6L_FAR86889	NOT6-6L	70
31356791	NOT6-6L_FAR86889	NOT6-6L	44
31356792	NOT6-6L_FAR86889	NOT6-6L	54
31356793	NOT6-6L_FAR86889	NOT6-6L	65
31356794	NOT6-6L_FAR86889	NOT6-6L	55
31356795	NOT6-6L_FAR86889	NOT6-6L	122
31356796	NOT6-6L_FAR86889	NOT6-6L	100
31356797	NOT6-6L_FAR86889	NOT6-6L	35
31356798	NOT6-6L_FAR86889	NOT6-6L	31
31356799	NOT6-6L_FAR86889	NOT6-6L	115
31356800	NOT6-6L_FAR86889	NOT6-6L	72
31356801	NOT6-6L_FAR86889	NOT6-6L	73
31356802	NOT6-6L_FAR86889	NOT6-6L	22
31356803	NOT6-6L_FAR86889	NOT6-6L	41
31356804	NOT6-6L_FAR86889	NOT6-6L	120
31356805	NOT6-6L_FAR86889	NOT6-6L	101
31356806	NOT6-6L_FAR86889	NOT6-6L	58
31356807	NOT6-6L_FAR86889	NOT6-6L	28
31356808	NOT6-6L_FAR86889	NOT6-6L	117
31356809	NOT6-6L_FAR86889	NOT6-6L	110
31356810	NOT6-6L_FAR86889	NOT6-6L	85
31356811	NOT6-6L_FAR86889	NOT6-6L	74
31356812	NOT6-6L_FAR86889	NOT6-6L	70
31356813	NOT6-6L_FAR86889	NOT6-6L	56
31356814	NOT6-6L_FAR86889	NOT6-6L	47
31356815	NOT6-6L_FAR86889	NOT6-6L	57
31356816	NOT6-6L_FAR86889	NOT6-6L	41
31356817	NOT6-6L_FAR86889	NOT6-6L	43
31356818	NOT6-6L_FAR86889	NOT6-6L	69
31356819	NOT6-6L_FAR86889	NOT6-6L	67
31356820	NOT6-6L_FAR86889	NOT6-6L	43
31356821	NOT6-6L_FAR86889	NOT6-6L	128
31356822	NOT6-6L_FAR86889	NOT6-6L	85
31356823	NOT6-6L_FAR86889	NOT6-6L	72
31356824	NOT6-6L_FAR86889	NOT6-6L	46
31356825	NOT6-6L_FAR86889	NOT6-6L	36
31356826	NOT6-6L_FAR86889	NOT6-6L	78
31356827	NOT6-6L_FAR86889	NOT6-6L	64
31356828	NOT6-6L_FAR86889	NOT6-6L	31
31356829	NOT6-6L_FAR86889	NOT6-6L	70
31356830	NOT6-6L_FAR86889	NOT6-6L	74
31356831	NOT6-6L_FAR86889	NOT6-6L	67
31356832	NOT6-6L_FAR86889	NOT6-6L	93
31356833	NOT6-6L_FAR86889	NOT6-6L	84
31356834	NOT6-6L_FAR86889	NOT6-6L	100
31356835	NOT6-6L_FAR86889	NOT6-6L	109
31356836	NOT6-6L_FAR86889	NOT6-6L	84
31356837	NOT6-6L_FAR86889	NOT6-6L	90
31356838	NOT6-6L_FAR86889	NOT6-6L	41
31356839	NOT6-6L_FAR86889	NOT6-6L	33
31356840	NOT6-6L_FAR86889	NOT6-6L	94
31356841	NOT6-6L_FAR86889	NOT6-6L	94
31356842	NOT6-6L_FAR86889	NOT6-6L	92
31356843	NOT6-6L_FAR86889	NOT6-6L	36
31356844	NOT6-6L_FAR86889	NOT6-6L	75
31356845	NOT6-6L_FAR86889	NOT6-6L	60
31356846	NOT6-6L_FAR86889	NOT6-6L	73
31356847	NOT6-6L_FAR86889	NOT6-6L	37
31356848	NOT6-6L_FAR86889	NOT6-6L	54
31356849	NOT6-6L_FAR86889	NOT6-6L	131
31356850	NOT6-6L_FAR86889	NOT6-6L	80
31356851	NOT6-6L_FAR86889	NOT6-6L	51
31356852	NOT6-6L_FAR86889	NOT6-6L	73
31356853	NOT6-6L_FAR86889	NOT6-6L	41
31356854	NOT6-6L_FAR86889	NOT6-6L	28
31356855	NOT6-6L_FAR86889	NOT6-6L	56
31356856	NOT6-6L_FAR86889	NOT6-6L	82
31356857	NOT6-6L_FAR86889	NOT6-6L	78
31356858	NOT6-6L_FAR86889	NOT6-6L	36
31356859	NOT6-6L_FAR86889	NOT6-6L	105
31356860	NOT6-6L_FAR86889	NOT6-6L	24
31356861	NOT6-6L_FAR86889	NOT6-6L	150
31356862	NOT6-6L_FAR86889	NOT6-6L	112
31356863	NOT6-6L_FAR86889	NOT6-6L	76
31356864	NOT6-6L_FAR86889	NOT6-6L	157
31356865	NOT6-6L_FAR86889	NOT6-6L	113
31356866	NOT6-6L_FAR86889	NOT6-6L	29
31356867	NOT6-6L_FAR86889	NOT6-6L	74
31356868	NOT6-6L_FAR86889	NOT6-6L	34
31356869	NOT6-6L_FAR86889	NOT6-6L	40
31356870	NOT6-6L_FAR86889	NOT6-6L	36
31356871	NOT6-6L_FAR86889	NOT6-6L	79
31356872	NOT6-6L_FAR86889	NOT6-6L	24
31356873	NOT6-6L_FAR86889	NOT6-6L	111
31356874	NOT6-6L_FAR86889	NOT6-6L	45
31356875	NOT6-6L_FAR86889	NOT6-6L	79
31356876	NOT6-6L_FAR86889	NOT6-6L	20
31356877	NOT6-6L_FAR86889	NOT6-6L	59
31356878	NOT6-6L_FAR86889	NOT6-6L	117
31356879	NOT6-6L_FAR86889	NOT6-6L	61
31356880	NOT6-6L_FAR86889	NOT6-6L	40
31356881	NOT6-6L_FAR86889	NOT6-6L	12
31356882	NOT6-6L_FAR86889	NOT6-6L	101
31356883	NOT6-6L_FAR86889	NOT6-6L	36
31356884	NOT6-6L_FAR86889	NOT6-6L	36
31356885	NOT6-6L_FAR86889	NOT6-6L	56
31356886	NOT6-6L_FAR86889	NOT6-6L	49
31356887	NOT6-6L_FAR86889	NOT6-6L	78
31356888	NOT6-6L_FAR86889	NOT6-6L	30
31356889	NOT6-6L_FAR86889	NOT6-6L	57
31356890	NOT6-6L_FAR86889	NOT6-6L	90
31356891	NOT6-6L_FAR86889	NOT6-6L	100
31356892	NOT6-6L_FAR86889	NOT6-6L	90
31356893	NOT6-6L_FAR86889	NOT6-6L	16
31356894	NOT6-6L_FAR86889	NOT6-6L	83
31356895	NOT6-6L_FAR86889	NOT6-6L	31
31356896	NOT6-6L_FAR86889	NOT6-6L	46
31356897	NOT6-6L_FAR86889	NOT6-6L	41
31356898	NOT6-6L_FAR86889	NOT6-6L	82
31356899	NOT6-6L_FAR86889	NOT6-6L	35
31356900	NOT6-6L_FAR86889	NOT6-6L	106
31356901	NOT6-6L_FAR86889	NOT6-6L	86
31356902	NOT6-6L_FAR86889	NOT6-6L	39
31356903	NOT6-6L_FAR86889	NOT6-6L	71
31356904	NOT6-6L_FAR86889	NOT6-6L	33
31356905	NOT6-6L_FAR86889	NOT6-6L	70
31356906	NOT6-6L_FAR86889	NOT6-6L	31
31356907	NOT6-6L_FAR86889	NOT6-6L	36
31356908	NOT6-6L_FAR86889	NOT6-6L	90
31356909	NOT6-6L_FAR86889	NOT6-6L	36
31356910	NOT6-6L_FAR86889	NOT6-6L	118
31356911	NOT6-6L_FAR86889	NOT6-6L	121
31356912	NOT6-6L_FAR86889	NOT6-6L	50
31356913	NOT6-6L_FAR86889	NOT6-6L	27
31356914	NOT6-6L_FAR86889	NOT6-6L	62
31356915	NOT6-6L_FAR86889	NOT6-6L	18
31356916	NOT6-6L_FAR86889	NOT6-6L	108
31356917	NOT6-6L_FAR86889	NOT6-6L	63
31356918	NOT6-6L_FAR86889	NOT6-6L	94
31356919	NOT6-6L_FAR86889	NOT6-6L	79
31356920	NOT6-6L_FAR86889	NOT6-6L	77
31356921	NOT6-6L_FAR86889	NOT6-6L	21
31356922	NOT6-6L_FAR86889	NOT6-6L	67
31356923	NOT6-6L_FAR86889	NOT6-6L	25
31356924	NOT6-6L_FAR86889	NOT6-6L	23
31356925	NOT6-6L_FAR86889	NOT6-6L	9
31356926	NOT6-6L_FAR86889	NOT6-6L	30
31356927	NOT6-6L_FAR86889	NOT6-6L	117
31356928	NOT6-6L_FAR86889	NOT6-6L	60
31356929	NOT6-6L_FAR86889	NOT6-6L	94
31356930	NOT6-6L_FAR86889	NOT6-6L	62
31356931	NOT6-6L_FAR86889	NOT6-6L	73
31356932	NOT6-6L_FAR86889	NOT6-6L	94
31356933	NOT6-6L_FAR86889	NOT6-6L	80
31356934	NOT6-6L_FAR86889	NOT6-6L	113
31356935	NOT6-6L_FAR86889	NOT6-6L	41
31356936	NOT6-6L_FAR86889	NOT6-6L	55
31356937	NOT6-6L_FAR86889	NOT6-6L	70
31356938	NOT6-6L_FAR86889	NOT6-6L	52
31356939	NOT6-6L_FAR86889	NOT6-6L	20
31356940	NOT6-6L_FAR86889	NOT6-6L	56
31356941	NOT6-6L_FAR86889	NOT6-6L	69
31356942	NOT6-6L_FAR86889	NOT6-6L	52
31356943	NOT6-6L_FAR86889	NOT6-6L	141
31356944	NOT6-6L_FAR86889	NOT6-6L	50
31356945	NOT6-6L_FAR86889	NOT6-6L	27
31356946	NOT6-6L_FAR86889	NOT6-6L	95
31356947	NOT6-6L_FAR86889	NOT6-6L	47
31356948	NOT6-6L_FAR86889	NOT6-6L	58
31356949	NOT6-6L_FAR86889	NOT6-6L	110
31356950	NOT6-6L_FAR86889	NOT6-6L	103
31356951	NOT6-6L_FAR86889	NOT6-6L	49
31356952	NOT6-6L_FAR86889	NOT6-6L	76
31356953	NOT6-6L_FAR86889	NOT6-6L	31
31356954	NOT6-6L_FAR86889	NOT6-6L	48
31356955	NOT6-6L_FAR86889	NOT6-6L	32
31356956	NOT6-6L_FAR86889	NOT6-6L	39
31356957	NOT6-6L_FAR86889	NOT6-6L	52
31356958	NOT6-6L_FAR86889	NOT6-6L	131
31356959	NOT6-6L_FAR86889	NOT6-6L	65
31356960	NOT6-6L_FAR86889	NOT6-6L	81
31356961	NOT6-6L_FAR86889	NOT6-6L	58
31356962	NOT6-6L_FAR86889	NOT6-6L	74
31356963	NOT6-6L_FAR86889	NOT6-6L	56
31356964	NOT6-6L_FAR86889	NOT6-6L	40
31356965	NOT6-6L_FAR86889	NOT6-6L	99
31356966	NOT6-6L_FAR86889	NOT6-6L	79
31356967	NOT6-6L_FAR86889	NOT6-6L	71
31356968	NOT6-6L_FAR86889	NOT6-6L	21
31356969	NOT6-6L_FAR86889	NOT6-6L	39
31356970	NOT6-6L_FAR86889	NOT6-6L	82
31356971	NOT6-6L_FAR86889	NOT6-6L	29
31356972	NOT6-6L_FAR86889	NOT6-6L	103
31356973	NOT6-6L_FAR86889	NOT6-6L	64
31356974	NOT6-6L_FAR86889	NOT6-6L	119
31356975	NOT6-6L_FAR86889	NOT6-6L	113
31356976	NOT6-6L_FAR86889	NOT6-6L	104
31356977	NOT6-6L_FAR86889	NOT6-6L	91
31356978	NOT6-6L_FAR86889	NOT6-6L	69
31356979	NOT6-6L_FAR86889	NOT6-6L	35
31356980	NOT6-6L_FAR86889	NOT6-6L	65
31356981	NOT6-6L_FAR86889	NOT6-6L	87
31356982	NOT6-6L_FAR86889	NOT6-6L	77
31356983	NOT6-6L_FAR86889	NOT6-6L	33
31356984	NOT6-6L_FAR86889	NOT6-6L	81
31356985	NOT6-6L_FAR86889	NOT6-6L	76
31356986	NOT6-6L_FAR86889	NOT6-6L	118
31356987	NOT6-6L_FAR86889	NOT6-6L	36
31356988	NOT6-6L_FAR86889	NOT6-6L	78
31356989	NOT6-6L_FAR86889	NOT6-6L	119
31356990	NOT6-6L_FAR86889	NOT6-6L	57
31356991	NOT6-6L_FAR86889	NOT6-6L	43
31356992	NOT6-6L_FAR86889	NOT6-6L	49
31356993	NOT6-6L_FAR86889	NOT6-6L	57
31356994	NOT6-6L_FAR86889	NOT6-6L	51
31356995	NOT6-6L_FAR86889	NOT6-6L	110
31356996	NOT6-6L_FAR86889	NOT6-6L	14
31356997	NOT6-6L_FAR86889	NOT6-6L	108
31356998	NOT6-6L_FAR86889	NOT6-6L	105
31356999	NOT6-6L_FAR86889	NOT6-6L	54
31357000	NOT6-6L_FAR86889	NOT6-6L	56
31357001	NOT6-6L_FAR86889	NOT6-6L	91
31357002	NOT6-6L_FAR86889	NOT6-6L	90
31357003	NOT6-6L_FAR86889	NOT6-6L	51
31357004	NOT6-6L_FAR86889	NOT6-6L	61
31357005	NOT6-6L_FAR86889	NOT6-6L	148
31357006	NOT6-6L_FAR86889	NOT6-6L	83
31357007	NOT6-6L_FAR86889	NOT6-6L	10
31357008	NOT6-6L_FAR86889	NOT6-6L	39
31357009	NOT6-6L_FAR86889	NOT6-6L	17
31357010	NOT6-6L_FAR86889	NOT6-6L	66
31357011	NOT6-6L_FAR86889	NOT6-6L	35
31357012	NOT6-6L_FAR86889	NOT6-6L	75
31357013	NOT6-6L_FAR86889	NOT6-6L	95
31357014	NOT6-6L_FAR86889	NOT6-6L	56
31357015	NOT6-6L_FAR86889	NOT6-6L	88
31357016	NOT6-6L_FAR86889	NOT6-6L	64
31357017	NOT6-6L_FAR86889	NOT6-6L	60
31357018	NOT6-6L_FAR86889	NOT6-6L	52
31357019	NOT6-6L_FAR86889	NOT6-6L	17
31357020	NOT6-6L_FAR86889	NOT6-6L	70
31357021	NOT6-6L_FAR86889	NOT6-6L	68
31357022	NOT6-6L_FAR86889	NOT6-6L	46
31357023	NOT6-6L_FAR86889	NOT6-6L	57
31357024	NOT6-6L_FAR86889	NOT6-6L	28
31357025	NOT6-6L_FAR86889	NOT6-6L	77
31357026	NOT6-6L_FAR86889	NOT6-6L	69
31357027	NOT6-6L_FAR86889	NOT6-6L	61
31357028	NOT6-6L_FAR86889	NOT6-6L	43
31357029	NOT6-6L_FAR86889	NOT6-6L	115
31357030	NOT6-6L_FAR86889	NOT6-6L	53
31357031	NOT6-6L_FAR86889	NOT6-6L	112
31357032	NOT6-6L_FAR86889	NOT6-6L	64
31357033	NOT6-6L_FAR86889	NOT6-6L	98
31357034	NOT6-6L_FAR86889	NOT6-6L	135
31357035	NOT6-6L_FAR86889	NOT6-6L	39
31357036	NOT6-6L_FAR86889	NOT6-6L	8
31357037	NOT6-6L_FAR86889	NOT6-6L	24
31357038	NOT6-6L_FAR86889	NOT6-6L	105
31357039	NOT6-6L_FAR86889	NOT6-6L	34
31357040	NOT6-6L_FAR86889	NOT6-6L	30
31357041	NOT6-6L_FAR86889	NOT6-6L	107
31357042	NOT6-6L_FAR86889	NOT6-6L	94
31357043	NOT6-6L_FAR86889	NOT6-6L	21
31357044	NOT6-6L_FAR86889	NOT6-6L	71
31357045	NOT6-6L_FAR86889	NOT6-6L	25
31357046	NOT6-6L_FAR86889	NOT6-6L	70
31357047	NOT6-6L_FAR86889	NOT6-6L	51
31357048	NOT6-6L_FAR86889	NOT6-6L	54
31357049	NOT6-6L_FAR86889	NOT6-6L	68
31357050	NOT6-6L_FAR86889	NOT6-6L	113
31357051	NOT6-6L_FAR86889	NOT6-6L	70
31357052	NOT6-6L_FAR86889	NOT6-6L	40
31357053	NOT6-6L_FAR86889	NOT6-6L	127
31357054	NOT6-6L_FAR86889	NOT6-6L	73
31357055	NOT6-6L_FAR86889	NOT6-6L	95
31357056	NOT6-6L_FAR86889	NOT6-6L	76
31357057	NOT6-6L_FAR86889	NOT6-6L	76
31357058	NOT6-6L_FAR86889	NOT6-6L	47
31357059	NOT6-6L_FAR86889	NOT6-6L	107
31357060	NOT6-6L_FAR86889	NOT6-6L	43
31357061	NOT6-6L_FAR86889	NOT6-6L	18
31357062	NOT6-6L_FAR86889	NOT6-6L	60
31357063	NOT6-6L_FAR86889	NOT6-6L	48
31357064	NOT6-6L_FAR86889	NOT6-6L	105
31357065	NOT6-6L_FAR86889	NOT6-6L	39
31357066	NOT6-6L_FAR86889	NOT6-6L	89
31357067	NOT6-6L_FAR86889	NOT6-6L	49
31357068	NOT6-6L_FAR86889	NOT6-6L	47
31357069	NOT6-6L_FAR86889	NOT6-6L	67
31357070	NOT6-6L_FAR86889	NOT6-6L	151
31357071	NOT6-6L_FAR86889	NOT6-6L	15
31357072	NOT6-6L_FAR86889	NOT6-6L	96
31357073	NOT6-6L_FAR86889	NOT6-6L	87
31357074	NOT6-6L_FAR86889	NOT6-6L	58
31357075	NOT6-6L_FAR86889	NOT6-6L	46
31357076	NOT6-6L_FAR86889	NOT6-6L	71
31357077	NOT6-6L_FAR86889	NOT6-6L	27
31357078	NOT6-6L_FAR86889	NOT6-6L	147
31357079	NOT6-6L_FAR86889	NOT6-6L	46
31357080	NOT6-6L_FAR86889	NOT6-6L	43
31357081	NOT6-6L_FAR86889	NOT6-6L	65
31357082	NOT6-6L_FAR86889	NOT6-6L	68
31357083	NOT6-6L_FAR86889	NOT6-6L	60
31357084	NOT6-6L_FAR86889	NOT6-6L	67
31357085	NOT6-6L_FAR86889	NOT6-6L	47
31357086	NOT6-6L_FAR86889	NOT6-6L	145
31357087	NOT6-6L_FAR86889	NOT6-6L	40
31357088	NOT6-6L_FAR86889	NOT6-6L	102
31357089	NOT6-6L_FAR86889	NOT6-6L	47
31357090	NOT6-6L_FAR86889	NOT6-6L	124
31357091	NOT6-6L_FAR86889	NOT6-6L	152
31357092	NOT6-6L_FAR86889	NOT6-6L	69
31357093	NOT6-6L_FAR86889	NOT6-6L	57
31357094	NOT6-6L_FAR86889	NOT6-6L	17
31357095	NOT6-6L_FAR86889	NOT6-6L	78
31357096	NOT6-6L_FAR86889	NOT6-6L	70
31357097	NOT6-6L_FAR86889	NOT6-6L	47
31357098	NOT6-6L_FAR86889	NOT6-6L	51
31357099	NOT6-6L_FAR86889	NOT6-6L	54
31357100	NOT6-6L_FAR86889	NOT6-6L	90
31357101	NOT6-6L_FAR86889	NOT6-6L	41
31357102	NOT6-6L_FAR86889	NOT6-6L	74
31357103	NOT6-6L_FAR86889	NOT6-6L	49
31357104	NOT6-6L_FAR86889	NOT6-6L	44
31357105	NOT6-6L_FAR86889	NOT6-6L	65
31357106	NOT6-6L_FAR86889	NOT6-6L	32
31357107	NOT6-6L_FAR86889	NOT6-6L	60
31357108	NOT6-6L_FAR86889	NOT6-6L	103
31357109	NOT6-6L_FAR86889	NOT6-6L	46
31357110	NOT6-6L_FAR86889	NOT6-6L	63
31357111	NOT6-6L_FAR86889	NOT6-6L	23
31357112	NOT6-6L_FAR86889	NOT6-6L	107
31357113	NOT6-6L_FAR86889	NOT6-6L	52
31357114	NOT6-6L_FAR86889	NOT6-6L	83
31357115	NOT6-6L_FAR86889	NOT6-6L	38
31357116	NOT6-6L_FAR86889	NOT6-6L	33
31357117	NOT6-6L_FAR86889	NOT6-6L	57
31357118	NOT6-6L_FAR86889	NOT6-6L	64
31357119	NOT6-6L_FAR86889	NOT6-6L	40
31357120	NOT6-6L_FAR86889	NOT6-6L	84
31357121	NOT6-6L_FAR86889	NOT6-6L	104
31357122	NOT6-6L_FAR86889	NOT6-6L	109
31357123	NOT6-6L_FAR86889	NOT6-6L	97
31357124	NOT6-6L_FAR86889	NOT6-6L	79
31357125	NOT6-6L_FAR86889	NOT6-6L	42
31357126	NOT6-6L_FAR86889	NOT6-6L	51
31357127	NOT6-6L_FAR86889	NOT6-6L	63
31357128	NOT6-6L_FAR86889	NOT6-6L	73
31357129	NOT6-6L_FAR86889	NOT6-6L	26
31357130	NOT6-6L_FAR86889	NOT6-6L	79
31357131	NOT6-6L_FAR86889	NOT6-6L	53
31357132	NOT6-6L_FAR86889	NOT6-6L	33
31357133	NOT6-6L_FAR86889	NOT6-6L	72
31357134	NOT6-6L_FAR86889	NOT6-6L	75
31357135	NOT6-6L_FAR86889	NOT6-6L	53
31357136	NOT6-6L_FAR86889	NOT6-6L	80
31357137	NOT6-6L_FAR86889	NOT6-6L	56
31357138	NOT6-6L_FAR86889	NOT6-6L	81
31357139	NOT6-6L_FAR86889	NOT6-6L	64
31357140	NOT6-6L_FAR86889	NOT6-6L	97
31357141	NOT6-6L_FAR86889	NOT6-6L	108
31357142	NOT6-6L_FAR86889	NOT6-6L	63
31357143	NOT6-6L_FAR86889	NOT6-6L	32
31357144	NOT6-6L_FAR86889	NOT6-6L	34
31357145	NOT6-6L_FAR86889	NOT6-6L	113
31357146	NOT6-6L_FAR86889	NOT6-6L	38
31357147	NOT6-6L_FAR86889	NOT6-6L	89
31357148	NOT6-6L_FAR86889	NOT6-6L	43
31357149	NOT6-6L_FAR86889	NOT6-6L	62
31357150	NOT6-6L_FAR86889	NOT6-6L	46
31357151	NOT6-6L_FAR86889	NOT6-6L	62
31357152	NOT6-6L_FAR86889	NOT6-6L	76
31357153	NOT6-6L_FAR86889	NOT6-6L	37
31357154	NOT6-6L_FAR86889	NOT6-6L	18
31357155	NOT6-6L_FAR86889	NOT6-6L	131
31357156	NOT6-6L_FAR86889	NOT6-6L	64
31357157	NOT6-6L_FAR86889	NOT6-6L	18
31357158	NOT6-6L_FAR86889	NOT6-6L	27
31357159	NOT6-6L_FAR86889	NOT6-6L	54
31357160	NOT6-6L_FAR86889	NOT6-6L	35
31357161	NOT6-6L_FAR86889	NOT6-6L	31
31357162	NOT6-6L_FAR86889	NOT6-6L	59
31357163	NOT6-6L_FAR86889	NOT6-6L	69
31357164	NOT6-6L_FAR86889	NOT6-6L	85
31357165	NOT6-6L_FAR86889	NOT6-6L	111
31357166	NOT6-6L_FAR86889	NOT6-6L	71
31357167	NOT6-6L_FAR86889	NOT6-6L	103
31357168	NOT6-6L_FAR86889	NOT6-6L	76
31357169	NOT6-6L_FAR86889	NOT6-6L	77
31357170	NOT6-6L_FAR86889	NOT6-6L	69
31357171	NOT6-6L_FAR86889	NOT6-6L	60
31357172	NOT6-6L_FAR86889	NOT6-6L	42
31357173	NOT6-6L_FAR86889	NOT6-6L	39
31357174	NOT6-6L_FAR86889	NOT6-6L	55
31357175	NOT6-6L_FAR86889	NOT6-6L	105
31357176	NOT6-6L_FAR86889	NOT6-6L	64
31357177	NOT6-6L_FAR86889	NOT6-6L	50
31357178	NOT6-6L_FAR86889	NOT6-6L	46
31357179	NOT6-6L_FAR86889	NOT6-6L	14
31357180	NOT6-6L_FAR86889	NOT6-6L	75
31357181	NOT6-6L_FAR86889	NOT6-6L	54
31357182	NOT6-6L_FAR86889	NOT6-6L	53
31357183	NOT6-6L_FAR86889	NOT6-6L	124
31357184	NOT6-6L_FAR86889	NOT6-6L	38
31357185	NOT6-6L_FAR86889	NOT6-6L	60
31357186	NOT6-6L_FAR86889	NOT6-6L	48
31357187	NOT6-6L_FAR86889	NOT6-6L	51
31357188	NOT6-6L_FAR86889	NOT6-6L	57
31357189	NOT6-6L_FAR86889	NOT6-6L	26
31357190	NOT6-6L_FAR86889	NOT6-6L	72
31357191	NOT6-6L_FAR86889	NOT6-6L	116
31357192	NOT6-6L_FAR86889	NOT6-6L	77
31357193	NOT6-6L_FAR86889	NOT6-6L	44
31357194	NOT6-6L_FAR86889	NOT6-6L	69
31357195	NOT6-6L_FAR86889	NOT6-6L	75
31357196	NOT6-6L_FAR86889	NOT6-6L	22
31357197	NOT6-6L_FAR86889	NOT6-6L	31
31357198	NOT6-6L_FAR86889	NOT6-6L	20
31357199	NOT6-6L_FAR86889	NOT6-6L	82
31357200	NOT6-6L_FAR86889	NOT6-6L	34
31357201	NOT6-6L_FAR86889	NOT6-6L	72
31357202	NOT6-6L_FAR86889	NOT6-6L	51
31357203	NOT6-6L_FAR86889	NOT6-6L	41
31357204	NOT6-6L_FAR86889	NOT6-6L	72
31357205	NOT6-6L_FAR86889	NOT6-6L	40
31357206	NOT6-6L_FAR86889	NOT6-6L	36
31357207	NOT6-6L_FAR86889	NOT6-6L	129
31357208	NOT6-6L_FAR86889	NOT6-6L	65
31357209	NOT6-6L_FAR86889	NOT6-6L	98
31357210	NOT6-6L_FAR86889	NOT6-6L	52
31357211	NOT6-6L_FAR86889	NOT6-6L	56
31357212	NOT6-6L_FAR86889	NOT6-6L	85
31357213	NOT6-6L_FAR86889	NOT6-6L	46
31357214	NOT6-6L_FAR86889	NOT6-6L	6
31357215	NOT6-6L_FAR86889	NOT6-6L	66
31357216	NOT6-6L_FAR86889	NOT6-6L	30
31357217	NOT6-6L_FAR86889	NOT6-6L	66
31357218	NOT6-6L_FAR86889	NOT6-6L	75
31357219	NOT6-6L_FAR86889	NOT6-6L	63
31357220	NOT6-6L_FAR86889	NOT6-6L	96
31357221	NOT6-6L_FAR86889	NOT6-6L	34
31357222	NOT6-6L_FAR86889	NOT6-6L	35
31357223	NOT6-6L_FAR86889	NOT6-6L	144
31357224	NOT6-6L_FAR86889	NOT6-6L	103
31357225	NOT6-6L_FAR86889	NOT6-6L	89
31357226	NOT6-6L_FAR86889	NOT6-6L	26
31357227	NOT6-6L_FAR86889	NOT6-6L	82
31357228	NOT6-6L_FAR86889	NOT6-6L	49
31357229	NOT6-6L_FAR86889	NOT6-6L	89
31357230	NOT6-6L_FAR86889	NOT6-6L	28
31357231	NOT6-6L_FAR86889	NOT6-6L	27
31357232	NOT6-6L_FAR86889	NOT6-6L	57
31357233	NOT6-6L_FAR86889	NOT6-6L	80
31357234	NOT6-6L_FAR86889	NOT6-6L	176
31357235	NOT6-6L_FAR86889	NOT6-6L	43
31357236	NOT6-6L_FAR86889	NOT6-6L	86
31357237	NOT6-6L_FAR86889	NOT6-6L	89
31357238	NOT6-6L_FAR86889	NOT6-6L	33
31357239	NOT6-6L_FAR86889	NOT6-6L	157
31357240	NOT6-6L_FAR86889	NOT6-6L	73
31357241	NOT6-6L_FAR86889	NOT6-6L	91
31357242	NOT6-6L_FAR86889	NOT6-6L	41
31357243	NOT6-6L_FAR86889	NOT6-6L	78
31357244	NOT6-6L_FAR86889	NOT6-6L	43
31357245	NOT6-6L_FAR86889	NOT6-6L	104
31357246	NOT6-6L_FAR86889	NOT6-6L	84
31357247	NOT6-6L_FAR86889	NOT6-6L	126
31357248	NOT6-6L_FAR86889	NOT6-6L	28
31357249	NOT6-6L_FAR86889	NOT6-6L	75
31357250	NOT6-6L_FAR86889	NOT6-6L	34
31357251	NOT6-6L_FAR86889	NOT6-6L	104
31357252	NOT6-6L_FAR86889	NOT6-6L	58
31357253	NOT6-6L_FAR86889	NOT6-6L	91
31357254	NOT6-6L_FAR86889	NOT6-6L	69
31357255	NOT6-6L_FAR86889	NOT6-6L	90
31357256	NOT6-6L_FAR86889	NOT6-6L	35
31357257	NOT6-6L_FAR86889	NOT6-6L	65
31357258	NOT6-6L_FAR86889	NOT6-6L	79
31357259	NOT6-6L_FAR86889	NOT6-6L	114
31357260	NOT6-6L_FAR86889	NOT6-6L	48
31357261	NOT6-6L_FAR86889	NOT6-6L	69
31357262	NOT6-6L_FAR86889	NOT6-6L	103
31357263	NOT6-6L_FAR86889	NOT6-6L	40
31357264	NOT6-6L_FAR86889	NOT6-6L	17
31357265	NOT6-6L_FAR86889	NOT6-6L	38
31357266	NOT6-6L_FAR86889	NOT6-6L	25
31357267	NOT6-6L_FAR86889	NOT6-6L	33
31357268	NOT6-6L_FAR86889	NOT6-6L	32
31357269	NOT6-6L_FAR86889	NOT6-6L	28
31357270	NOT6-6L_FAR86889	NOT6-6L	72
31357271	NOT6-6L_FAR86889	NOT6-6L	128
31357272	NOT6-6L_FAR86889	NOT6-6L	87
31357273	NOT6-6L_FAR86889	NOT6-6L	26
31357274	NOT6-6L_FAR86889	NOT6-6L	25
31357275	NOT6-6L_FAR86889	NOT6-6L	65
31357276	NOT6-6L_FAR86889	NOT6-6L	58
31357277	NOT6-6L_FAR86889	NOT6-6L	70
31357278	NOT6-6L_FAR86889	NOT6-6L	100
31357279	NOT6-6L_FAR86889	NOT6-6L	41
31357280	NOT6-6L_FAR86889	NOT6-6L	14
31357281	NOT6-6L_FAR86889	NOT6-6L	42
31357282	NOT6-6L_FAR86889	NOT6-6L	37
31357283	NOT6-6L_FAR86889	NOT6-6L	69
31357284	NOT6-6L_FAR86889	NOT6-6L	41
31357285	NOT6-6L_FAR86889	NOT6-6L	37
31357286	NOT6-6L_FAR86889	NOT6-6L	126
31357287	NOT6-6L_FAR86889	NOT6-6L	31
31357288	NOT6-6L_FAR86889	NOT6-6L	23
31357289	NOT6-6L_FAR86889	NOT6-6L	79
31357290	NOT6-6L_FAR86889	NOT6-6L	66
31357291	NOT6-6L_FAR86889	NOT6-6L	96
31357292	NOT6-6L_FAR86889	NOT6-6L	36
31357293	NOT6-6L_FAR86889	NOT6-6L	46
31357294	NOT6-6L_FAR86889	NOT6-6L	37
31357295	NOT6-6L_FAR86889	NOT6-6L	54
31357296	NOT6-6L_FAR86889	NOT6-6L	98
31357297	NOT6-6L_FAR86889	NOT6-6L	35
31357298	NOT6-6L_FAR86889	NOT6-6L	17
31357299	NOT6-6L_FAR86889	NOT6-6L	31
31357300	NOT6-6L_FAR86889	NOT6-6L	82
31357301	NOT6-6L_FAR86889	NOT6-6L	37
31357302	NOT6-6L_FAR86889	NOT6-6L	59
31357303	NOT6-6L_FAR86889	NOT6-6L	21
31357304	NOT6-6L_FAR86889	NOT6-6L	94
31357305	NOT6-6L_FAR86889	NOT6-6L	37
31357306	NOT6-6L_FAR86889	NOT6-6L	41
31357307	NOT6-6L_FAR86889	NOT6-6L	64
31357308	NOT6-6L_FAR86889	NOT6-6L	49
31357309	NOT6-6L_FAR86889	NOT6-6L	39
31357310	NOT6-6L_FAR86889	NOT6-6L	28
31357311	NOT6-6L_FAR86889	NOT6-6L	18
31357312	NOT6-6L_FAR86889	NOT6-6L	26
31357313	NOT6-6L_FAR86889	NOT6-6L	43
31357314	NOT6-6L_FAR86889	NOT6-6L	74
31357315	NOT6-6L_FAR86889	NOT6-6L	195
31357316	NOT6-6L_FAR86889	NOT6-6L	34
31357317	NOT6-6L_FAR86889	NOT6-6L	41
31357318	NOT6-6L_FAR86889	NOT6-6L	41
31357319	NOT6-6L_FAR86889	NOT6-6L	45
31357320	NOT6-6L_FAR86889	NOT6-6L	63
31357321	NOT6-6L_FAR86889	NOT6-6L	34
31357322	NOT6-6L_FAR86889	NOT6-6L	76
31357323	NOT6-6L_FAR86889	NOT6-6L	47
31357324	NOT6-6L_FAR86889	NOT6-6L	72
31357325	NOT6-6L_FAR86889	NOT6-6L	36
31357326	NOT6-6L_FAR86889	NOT6-6L	34
31357327	NOT6-6L_FAR86889	NOT6-6L	8
31357328	NOT6-6L_FAR86889	NOT6-6L	78
31357329	NOT6-6L_FAR86889	NOT6-6L	30
31357330	NOT6-6L_FAR86889	NOT6-6L	27
31357331	NOT6-6L_FAR86889	NOT6-6L	29
31357332	NOT6-6L_FAR86889	NOT6-6L	44
31357333	NOT6-6L_FAR86889	NOT6-6L	45
31357334	NOT6-6L_FAR86889	NOT6-6L	37
31357335	NOT6-6L_FAR86889	NOT6-6L	103
31357336	NOT6-6L_FAR86889	NOT6-6L	19
31357337	NOT6-6L_FAR86889	NOT6-6L	56
31357338	NOT6-6L_FAR86889	NOT6-6L	123
31357339	NOT6-6L_FAR86889	NOT6-6L	26
31357340	NOT6-6L_FAR86889	NOT6-6L	28
31357341	NOT6-6L_FAR86889	NOT6-6L	30
31357342	NOT6-6L_FAR86889	NOT6-6L	86
31357343	NOT6-6L_FAR86889	NOT6-6L	41
31357344	NOT6-6L_FAR86889	NOT6-6L	101
31357345	NOT6-6L_FAR86889	NOT6-6L	58
31357346	NOT6-6L_FAR86889	NOT6-6L	39
31357347	NOT6-6L_FAR86889	NOT6-6L	153
31357348	NOT6-6L_FAR86889	NOT6-6L	40
31357349	NOT6-6L_FAR86889	NOT6-6L	78
31357350	NOT6-6L_FAR86889	NOT6-6L	46
31357351	NOT6-6L_FAR86889	NOT6-6L	80
31357352	NOT6-6L_FAR86889	NOT6-6L	30
31357353	NOT6-6L_FAR86889	NOT6-6L	106
31357354	NOT6-6L_FAR86889	NOT6-6L	25
31357355	NOT6-6L_FAR86889	NOT6-6L	43
31357356	NOT6-6L_FAR86889	NOT6-6L	54
31357357	NOT6-6L_FAR86889	NOT6-6L	89
31357358	NOT6-6L_FAR86889	NOT6-6L	41
31357359	NOT6-6L_FAR86889	NOT6-6L	23
31357360	NOT6-6L_FAR86889	NOT6-6L	119
31357361	NOT6-6L_FAR86889	NOT6-6L	51
31357362	NOT6-6L_FAR86889	NOT6-6L	15
31357363	NOT6-6L_FAR86889	NOT6-6L	44
31357364	NOT6-6L_FAR86889	NOT6-6L	67
31357365	NOT6-6L_FAR86889	NOT6-6L	53
31357366	NOT6-6L_FAR86889	NOT6-6L	40
31357367	NOT6-6L_FAR86889	NOT6-6L	71
31357368	NOT6-6L_FAR86889	NOT6-6L	64
31357369	NOT6-6L_FAR86889	NOT6-6L	30
31357370	NOT6-6L_FAR86889	NOT6-6L	84
31357371	NOT6-6L_FAR86889	NOT6-6L	88
31357372	NOT6-6L_FAR86889	NOT6-6L	16
31357373	NOT6-6L_FAR86889	NOT6-6L	41
31357374	NOT6-6L_FAR86889	NOT6-6L	103
31357375	NOT6-6L_FAR86889	NOT6-6L	119
31357376	NOT6-6L_FAR86889	NOT6-6L	38
31357377	NOT6-6L_FAR86889	NOT6-6L	46
31357378	NOT6-6L_FAR86889	NOT6-6L	33
31357379	NOT6-6L_FAR86889	NOT6-6L	25
31357380	NOT6-6L_FAR86889	NOT6-6L	53
31357381	NOT6-6L_FAR86889	NOT6-6L	51
31357382	NOT6-6L_FAR86889	NOT6-6L	60
31357383	NOT6-6L_FAR86889	NOT6-6L	28
31357384	NOT6-6L_FAR86889	NOT6-6L	73
31357385	NOT6-6L_FAR86889	NOT6-6L	61
31357386	NOT6-6L_FAR86889	NOT6-6L	29
31357387	NOT6-6L_FAR86889	NOT6-6L	63
31357388	NOT6-6L_FAR86889	NOT6-6L	48
31357389	NOT6-6L_FAR86889	NOT6-6L	64
31357390	NOT6-6L_FAR86889	NOT6-6L	76
31357391	NOT6-6L_FAR86889	NOT6-6L	121
31357392	NOT6-6L_FAR86889	NOT6-6L	36
31357393	NOT6-6L_FAR86889	NOT6-6L	73
31357394	NOT6-6L_FAR86889	NOT6-6L	28
31357395	NOT6-6L_FAR86889	NOT6-6L	33
31357396	NOT6-6L_FAR86889	NOT6-6L	42
31357397	NOT6-6L_FAR86889	NOT6-6L	26
31357398	NOT6-6L_FAR86889	NOT6-6L	43
31357399	NOT6-6L_FAR86889	NOT6-6L	67
31357400	NOT6-6L_FAR86889	NOT6-6L	57
31357401	NOT6-6L_FAR86889	NOT6-6L	39
31357402	NOT6-6L_FAR86889	NOT6-6L	40
31357403	NOT6-6L_FAR86889	NOT6-6L	16
31357404	NOT6-6L_FAR86889	NOT6-6L	46
31357405	NOT6-6L_FAR86889	NOT6-6L	32
31357406	NOT6-6L_FAR86889	NOT6-6L	31
31357407	NOT6-6L_FAR86889	NOT6-6L	83
31357408	NOT6-6L_FAR86889	NOT6-6L	45
31357409	NOT6-6L_FAR86889	NOT6-6L	45
31357410	NOT6-6L_FAR86889	NOT6-6L	43
31357411	NOT6-6L_FAR86889	NOT6-6L	108
31357412	NOT6-6L_FAR86889	NOT6-6L	48
31357413	NOT6-6L_FAR86889	NOT6-6L	36
31357414	NOT6-6L_FAR86889	NOT6-6L	35
31357415	NOT6-6L_FAR86889	NOT6-6L	23
31357416	NOT6-6L_FAR86889	NOT6-6L	51
31357417	NOT6-6L_FAR86889	NOT6-6L	32
31357418	NOT6-6L_FAR86889	NOT6-6L	29
31357419	NOT6-6L_FAR86889	NOT6-6L	32
31357420	NOT6-6L_FAR86889	NOT6-6L	19
31357421	NOT6-6L_FAR86889	NOT6-6L	26
31357422	NOT6-6L_FAR86889	NOT6-6L	28
31357423	NOT6-6L_FAR86889	NOT6-6L	70
31357424	NOT6-6L_FAR86889	NOT6-6L	33
31357425	NOT6-6L_FAR86889	NOT6-6L	94
31357426	NOT6-6L_FAR86889	NOT6-6L	38
31357427	NOT6-6L_FAR86889	NOT6-6L	22
31357428	NOT6-6L_FAR86889	NOT6-6L	50
31357429	NOT6-6L_FAR86889	NOT6-6L	52
31357430	NOT6-6L_FAR86889	NOT6-6L	85
31357431	NOT6-6L_FAR86889	NOT6-6L	42
31357432	NOT6-6L_FAR86889	NOT6-6L	51
31357433	NOT6-6L_FAR86889	NOT6-6L	37
31357434	NOT6-6L_FAR86889	NOT6-6L	64
31357435	NOT6-6L_FAR86889	NOT6-6L	48
31357436	NOT6-6L_FAR86889	NOT6-6L	39
31357437	NOT6-6L_FAR86889	NOT6-6L	32
31357438	NOT6-6L_FAR86889	NOT6-6L	27
31357439	NOT6-6L_FAR86889	NOT6-6L	33
31357440	NOT6-6L_FAR86889	NOT6-6L	33
31357441	NOT6-6L_FAR86889	NOT6-6L	147
31357442	NOT6-6L_FAR86889	NOT6-6L	72
31357443	NOT6-6L_FAR86889	NOT6-6L	13
31357444	NOT6-6L_FAR86889	NOT6-6L	58
31357445	NOT6-6L_FAR86889	NOT6-6L	65
31357446	NOT6-6L_FAR86889	NOT6-6L	79
31357447	NOT6-6L_FAR86889	NOT6-6L	45
31357448	NOT6-6L_FAR86889	NOT6-6L	35
31357449	NOT6-6L_FAR86889	NOT6-6L	58
31357450	NOT6-6L_FAR86889	NOT6-6L	98
31357451	NOT6-6L_FAR86889	NOT6-6L	40
31357452	NOT6-6L_FAR86889	NOT6-6L	41
31357453	NOT6-6L_FAR86889	NOT6-6L	34
31357454	NOT6-6L_FAR86889	NOT6-6L	42
31357455	NOT6-6L_FAR86889	NOT6-6L	107
31357456	NOT6-6L_FAR86889	NOT6-6L	98
31357457	NOT6-6L_FAR86889	NOT6-6L	99
31357458	NOT6-6L_FAR86889	NOT6-6L	32
31357459	NOT6-6L_FAR86889	NOT6-6L	63
31357460	NOT6-6L_FAR86889	NOT6-6L	99
31357461	NOT6-6L_FAR86889	NOT6-6L	64
31357462	NOT6-6L_FAR86889	NOT6-6L	46
31357463	NOT6-6L_FAR86889	NOT6-6L	59
31357464	NOT6-6L_FAR86889	NOT6-6L	12
31357465	NOT6-6L_FAR86889	NOT6-6L	57
31357466	NOT6-6L_FAR86889	NOT6-6L	53
31357467	NOT6-6L_FAR86889	NOT6-6L	85
31357468	NOT6-6L_FAR86889	NOT6-6L	54
31357469	NOT6-6L_FAR86889	NOT6-6L	109
31357470	NOT6-6L_FAR86889	NOT6-6L	27
31357471	NOT6-6L_FAR86889	NOT6-6L	36
31357472	NOT6-6L_FAR86889	NOT6-6L	63
31357473	NOT6-6L_FAR86889	NOT6-6L	41
31357474	NOT6-6L_FAR86889	NOT6-6L	61
31357475	NOT6-6L_FAR86889	NOT6-6L	32
31357476	NOT6-6L_FAR86889	NOT6-6L	53
31357477	NOT6-6L_FAR86889	NOT6-6L	64
31357478	NOT6-6L_FAR86889	NOT6-6L	34
31357479	NOT6-6L_FAR86889	NOT6-6L	102
31357480	NOT6-6L_FAR86889	NOT6-6L	43
31357481	NOT6-6L_FAR86889	NOT6-6L	40
31357482	NOT6-6L_FAR86889	NOT6-6L	210
31357483	NOT6-6L_FAR86889	NOT6-6L	131
31357484	NOT6-6L_FAR86889	NOT6-6L	65
31357485	NOT6-6L_FAR86889	NOT6-6L	28
31357486	NOT6-6L_FAR86889	NOT6-6L	37
31357487	NOT6-6L_FAR86889	NOT6-6L	35
31357488	NOT6-6L_FAR86889	NOT6-6L	57
31357489	NOT6-6L_FAR86889	NOT6-6L	25
31357490	NOT6-6L_FAR86889	NOT6-6L	34
31357491	NOT6-6L_FAR86889	NOT6-6L	25
31357492	NOT6-6L_FAR86889	NOT6-6L	57
31357493	NOT6-6L_FAR86889	NOT6-6L	48
31357494	NOT6-6L_FAR86889	NOT6-6L	21
31357495	NOT6-6L_FAR86889	NOT6-6L	63
31357496	NOT6-6L_FAR86889	NOT6-6L	61
31357497	NOT6-6L_FAR86889	NOT6-6L	105
31357498	NOT6-6L_FAR86889	NOT6-6L	92
31357499	NOT6-6L_FAR86889	NOT6-6L	69
31357500	NOT6-6L_FAR86889	NOT6-6L	40
31357501	NOT6-6L_FAR86889	NOT6-6L	97
31357502	NOT6-6L_FAR86889	NOT6-6L	59
31357503	NOT6-6L_FAR86889	NOT6-6L	61
31357504	NOT6-6L_FAR86889	NOT6-6L	66
31357505	NOT6-6L_FAR86889	NOT6-6L	58
31357506	NOT6-6L_FAR86889	NOT6-6L	31
31357507	NOT6-6L_FAR86889	NOT6-6L	104
31357508	NOT6-6L_FAR86889	NOT6-6L	40
31357509	NOT6-6L_FAR86889	NOT6-6L	24
31357510	NOT6-6L_FAR86889	NOT6-6L	17
31357511	NOT6-6L_FAR86889	NOT6-6L	55
31357512	NOT6-6L_FAR86889	NOT6-6L	29
31357513	NOT6-6L_FAR86889	NOT6-6L	51
31357514	NOT6-6L_FAR86889	NOT6-6L	65
31357515	NOT6-6L_FAR86889	NOT6-6L	99
31357516	NOT6-6L_FAR86889	NOT6-6L	40
31357517	NOT6-6L_FAR86889	NOT6-6L	33
31357518	NOT6-6L_FAR86889	NOT6-6L	33
31357519	NOT6-6L_FAR86889	NOT6-6L	79
31357520	NOT6-6L_FAR86889	NOT6-6L	56
31357521	NOT6-6L_FAR86889	NOT6-6L	51
31357522	NOT6-6L_FAR86889	NOT6-6L	64
31357523	NOT6-6L_FAR86889	NOT6-6L	52
31357524	NOT6-6L_FAR86889	NOT6-6L	46
31357525	NOT6-6L_FAR86889	NOT6-6L	38
31357526	NOT6-6L_FAR86889	NOT6-6L	55
31357527	NOT6-6L_FAR86889	NOT6-6L	39
31357528	NOT6-6L_FAR86889	NOT6-6L	86
31357529	NOT6-6L_FAR86889	NOT6-6L	46
31357530	NOT6-6L_FAR86889	NOT6-6L	47
31357531	NOT6-6L_FAR86889	NOT6-6L	30
31357532	NOT6-6L_FAR86889	NOT6-6L	112
31357533	NOT6-6L_FAR86889	NOT6-6L	78
31357534	NOT6-6L_FAR86889	NOT6-6L	22
31357535	NOT6-6L_FAR86889	NOT6-6L	22
31357536	NOT6-6L_FAR86889	NOT6-6L	126
31357537	NOT6-6L_FAR86889	NOT6-6L	34
31357538	NOT6-6L_FAR86889	NOT6-6L	71
31357539	NOT6-6L_FAR86889	NOT6-6L	22
31357540	NOT6-6L_FAR86889	NOT6-6L	30
31357541	NOT6-6L_FAR86889	NOT6-6L	30
31357542	NOT6-6L_FAR86889	NOT6-6L	21
31357543	NOT6-6L_FAR86889	NOT6-6L	85
31357544	NOT6-6L_FAR86889	NOT6-6L	55
31357545	NOT6-6L_FAR86889	NOT6-6L	40
31357546	NOT6-6L_FAR86889	NOT6-6L	32
31357547	NOT6-6L_FAR86889	NOT6-6L	65
31357548	NOT6-6L_FAR86889	NOT6-6L	47
31357549	NOT6-6L_FAR86889	NOT6-6L	99
31357550	NOT6-6L_FAR86889	NOT6-6L	86
31357551	NOT6-6L_FAR86889	NOT6-6L	40
31357552	NOT6-6L_FAR86889	NOT6-6L	37
31357553	NOT6-6L_FAR86889	NOT6-6L	112
31357554	NOT6-6L_FAR86889	NOT6-6L	34
31357555	NOT6-6L_FAR86889	NOT6-6L	31
31357556	NOT6-6L_FAR86889	NOT6-6L	83
31357557	NOT6-6L_FAR86889	NOT6-6L	96
31357558	NOT6-6L_FAR86889	NOT6-6L	43
31357559	NOT6-6L_FAR86889	NOT6-6L	34
31357560	NOT6-6L_FAR86889	NOT6-6L	46
31357561	NOT6-6L_FAR86889	NOT6-6L	67
31357562	NOT6-6L_FAR86889	NOT6-6L	34
31357563	NOT6-6L_FAR86889	NOT6-6L	65
31357564	NOT6-6L_FAR86889	NOT6-6L	78
31357565	NOT6-6L_FAR86889	NOT6-6L	34
31357566	NOT6-6L_FAR86889	NOT6-6L	108
31357567	NOT6-6L_FAR86889	NOT6-6L	93
31357568	NOT6-6L_FAR86889	NOT6-6L	62
31357569	NOT6-6L_FAR86889	NOT6-6L	42
31357570	NOT6-6L_FAR86889	NOT6-6L	82
31357571	NOT6-6L_FAR86889	NOT6-6L	99
31357572	NOT6-6L_FAR86889	NOT6-6L	116
31357573	NOT6-6L_FAR86889	NOT6-6L	37
31357574	NOT6-6L_FAR86889	NOT6-6L	45
31357575	NOT6-6L_FAR86889	NOT6-6L	89
31357576	NOT6-6L_FAR86889	NOT6-6L	8
31357577	NOT6-6L_FAR86889	NOT6-6L	33
31357578	NOT6-6L_FAR86889	NOT6-6L	94
31357579	NOT6-6L_FAR86889	NOT6-6L	32
31357580	NOT6-6L_FAR86889	NOT6-6L	114
31357581	NOT6-6L_FAR86889	NOT6-6L	27
31357582	NOT6-6L_FAR86889	NOT6-6L	63
31357583	NOT6-6L_FAR86889	NOT6-6L	27
31357584	NOT6-6L_FAR86889	NOT6-6L	73
31357585	NOT6-6L_FAR86889	NOT6-6L	30
31357586	NOT6-6L_FAR86889	NOT6-6L	73
31357587	NOT6-6L_FAR86889	NOT6-6L	72
31357588	NOT6-6L_FAR86889	NOT6-6L	36
31357589	NOT6-6L_FAR86889	NOT6-6L	20
31357590	NOT6-6L_FAR86889	NOT6-6L	43
31357591	NOT6-6L_FAR86889	NOT6-6L	51
31357592	NOT6-6L_FAR86889	NOT6-6L	56
31357593	NOT6-6L_FAR86889	NOT6-6L	62
31357594	NOT6-6L_FAR86889	NOT6-6L	68
31357595	NOT6-6L_FAR86889	NOT6-6L	76
31357596	NOT6-6L_FAR86889	NOT6-6L	55
31357597	NOT6-6L_FAR86889	NOT6-6L	98
31357598	NOT6-6L_FAR86889	NOT6-6L	75
31357599	NOT6-6L_FAR86889	NOT6-6L	113
31357600	NOT6-6L_FAR86889	NOT6-6L	58
31357601	NOT6-6L_FAR86889	NOT6-6L	58
31357602	NOT6-6L_FAR86889	NOT6-6L	95
31357603	NOT6-6L_FAR86889	NOT6-6L	76
31357604	NOT6-6L_FAR86889	NOT6-6L	74
31357605	NOT6-6L_FAR86889	NOT6-6L	97
31357606	NOT6-6L_FAR86889	NOT6-6L	36
31357607	NOT6-6L_FAR86889	NOT6-6L	46
31357608	NOT6-6L_FAR86889	NOT6-6L	44
31357609	NOT6-6L_FAR86889	NOT6-6L	62
31357610	NOT6-6L_FAR86889	NOT6-6L	32
31357611	NOT6-6L_FAR86889	NOT6-6L	27
31357612	NOT6-6L_FAR86889	NOT6-6L	38
31357613	NOT6-6L_FAR86889	NOT6-6L	82
31357614	NOT6-6L_FAR86889	NOT6-6L	86
31357615	NOT6-6L_FAR86889	NOT6-6L	93
31357616	NOT6-6L_FAR86889	NOT6-6L	61
31357617	NOT6-6L_FAR86889	NOT6-6L	70
31357618	NOT6-6L_FAR86889	NOT6-6L	18
31357619	NOT6-6L_FAR86889	NOT6-6L	70
31357620	NOT6-6L_FAR86889	NOT6-6L	35
31357621	NOT6-6L_FAR86889	NOT6-6L	32
31357622	NOT6-6L_FAR86889	NOT6-6L	51
31357623	NOT6-6L_FAR86889	NOT6-6L	79
31357624	NOT6-6L_FAR86889	NOT6-6L	79
31357625	NOT6-6L_FAR86889	NOT6-6L	75
31357626	NOT6-6L_FAR86889	NOT6-6L	85
31357627	NOT6-6L_FAR86889	NOT6-6L	41
31357628	NOT6-6L_FAR86889	NOT6-6L	80
31357629	NOT6-6L_FAR86889	NOT6-6L	23
31357630	NOT6-6L_FAR86889	NOT6-6L	101
31357631	NOT6-6L_FAR86889	NOT6-6L	59
31357632	NOT6-6L_FAR86889	NOT6-6L	49
31357633	NOT6-6L_FAR86889	NOT6-6L	104
31357634	NOT6-6L_FAR86889	NOT6-6L	54
31357635	NOT6-6L_FAR86889	NOT6-6L	59
31357636	NOT6-6L_FAR86889	NOT6-6L	61
31357637	NOT6-6L_FAR86889	NOT6-6L	56
31357638	NOT6-6L_FAR86889	NOT6-6L	70
31357639	NOT6-6L_FAR86889	NOT6-6L	66
31357640	NOT6-6L_FAR86889	NOT6-6L	32
31357641	NOT6-6L_FAR86889	NOT6-6L	56
31357642	NOT6-6L_FAR86889	NOT6-6L	72
31357643	NOT6-6L_FAR86889	NOT6-6L	28
31357644	NOT6-6L_FAR86889	NOT6-6L	47
31357645	NOT6-6L_FAR86889	NOT6-6L	33
31357646	NOT6-6L_FAR86889	NOT6-6L	65
31357647	NOT6-6L_FAR86889	NOT6-6L	95
31357648	NOT6-6L_FAR86889	NOT6-6L	43
31357649	NOT6-6L_FAR86889	NOT6-6L	23
31357650	NOT6-6L_FAR86889	NOT6-6L	51
31357651	NOT6-6L_FAR86889	NOT6-6L	41
31357652	NOT6-6L_FAR86889	NOT6-6L	93
31357653	NOT6-6L_FAR86889	NOT6-6L	33
31357654	NOT6-6L_FAR86889	NOT6-6L	63
31357655	NOT6-6L_FAR86889	NOT6-6L	20
31357656	NOT6-6L_FAR86889	NOT6-6L	79
31357657	NOT6-6L_FAR86889	NOT6-6L	65
31357658	NOT6-6L_FAR86889	NOT6-6L	85
31357659	NOT6-6L_FAR86889	NOT6-6L	75
31357660	NOT6-6L_FAR86889	NOT6-6L	85
31357661	NOT6-6L_FAR86889	NOT6-6L	55
31357662	NOT6-6L_FAR86889	NOT6-6L	58
31357663	NOT6-6L_FAR86889	NOT6-6L	42
31357664	NOT6-6L_FAR86889	NOT6-6L	48
31357665	NOT6-6L_FAR86889	NOT6-6L	22
31357666	NOT6-6L_FAR86889	NOT6-6L	33
31357667	NOT6-6L_FAR86889	NOT6-6L	39
31357668	NOT6-6L_FAR86889	NOT6-6L	32
31357669	NOT6-6L_FAR86889	NOT6-6L	91
31357670	NOT6-6L_FAR86889	NOT6-6L	47
31357671	NOT6-6L_FAR86889	NOT6-6L	60
31357672	NOT6-6L_FAR86889	NOT6-6L	90
31357673	NOT6-6L_FAR86889	NOT6-6L	37
31357674	NOT6-6L_FAR86889	NOT6-6L	39
31357675	NOT6-6L_FAR86889	NOT6-6L	100
31357676	NOT6-6L_FAR86889	NOT6-6L	66
31357677	NOT6-6L_FAR86889	NOT6-6L	19
31357678	NOT6-6L_FAR86889	NOT6-6L	95
31357679	NOT6-6L_FAR86889	NOT6-6L	57
31357680	NOT6-6L_FAR86889	NOT6-6L	71
31357681	NOT6-6L_FAR86889	NOT6-6L	101
31357682	NOT6-6L_FAR86889	NOT6-6L	58
31357683	NOT6-6L_FAR86889	NOT6-6L	96
31357684	NOT6-6L_FAR86889	NOT6-6L	92
31357685	NOT6-6L_FAR86889	NOT6-6L	62
31357686	NOT6-6L_FAR86889	NOT6-6L	33
31357687	NOT6-6L_FAR86889	NOT6-6L	68
31357688	NOT6-6L_FAR86889	NOT6-6L	76
31357689	NOT6-6L_FAR86889	NOT6-6L	77
31357690	NOT6-6L_FAR86889	NOT6-6L	8
31357691	NOT6-6L_FAR86889	NOT6-6L	48
31357692	NOT6-6L_FAR86889	NOT6-6L	75
31357693	NOT6-6L_FAR86889	NOT6-6L	32
31357694	NOT6-6L_FAR86889	NOT6-6L	39
31357695	NOT6-6L_FAR86889	NOT6-6L	61
31357696	NOT6-6L_FAR86889	NOT6-6L	82
31357697	NOT6-6L_FAR86889	NOT6-6L	58
31357698	NOT6-6L_FAR86889	NOT6-6L	67
31357699	NOT6-6L_FAR86889	NOT6-6L	96
31357700	NOT6-6L_FAR86889	NOT6-6L	19
31357701	NOT6-6L_FAR86889	NOT6-6L	33
31357702	NOT6-6L_FAR86889	NOT6-6L	118
31357703	NOT6-6L_FAR86889	NOT6-6L	51
31357704	NOT6-6L_FAR86889	NOT6-6L	49
31357705	NOT6-6L_FAR86889	NOT6-6L	104
31357706	NOT6-6L_FAR86889	NOT6-6L	78
31357707	NOT6-6L_FAR86889	NOT6-6L	61
31357708	NOT6-6L_FAR86889	NOT6-6L	69
31357709	NOT6-6L_FAR86889	NOT6-6L	88
31357710	NOT6-6L_FAR86889	NOT6-6L	71
31357711	NOT6-6L_FAR86889	NOT6-6L	28
31357712	NOT6-6L_FAR86889	NOT6-6L	57
31357713	NOT6-6L_FAR86889	NOT6-6L	82
31357714	NOT6-6L_FAR86889	NOT6-6L	40
31357715	NOT6-6L_FAR86889	NOT6-6L	30
31357716	NOT6-6L_FAR86889	NOT6-6L	28
31357717	NOT6-6L_FAR86889	NOT6-6L	43
31357718	NOT6-6L_FAR86889	NOT6-6L	51
31357719	NOT6-6L_FAR86889	NOT6-6L	138
31357720	NOT6-6L_FAR86889	NOT6-6L	99
31357721	NOT6-6L_FAR86889	NOT6-6L	85
31357722	NOT6-6L_FAR86889	NOT6-6L	44
31357723	NOT6-6L_FAR86889	NOT6-6L	24
31357724	NOT6-6L_FAR86889	NOT6-6L	73
31357725	NOT6-6L_FAR86889	NOT6-6L	82
31357726	NOT6-6L_FAR86889	NOT6-6L	47
31357727	NOT6-6L_FAR86889	NOT6-6L	84
31357728	NOT6-6L_FAR86889	NOT6-6L	56
31357729	NOT6-6L_FAR86889	NOT6-6L	45
31357730	NOT6-6L_FAR86889	NOT6-6L	39
31357731	NOT6-6L_FAR86889	NOT6-6L	50
31357732	NOT6-6L_FAR86889	NOT6-6L	41
31357733	NOT6-6L_FAR86889	NOT6-6L	28
31357734	NOT6-6L_FAR86889	NOT6-6L	60
31357735	NOT6-6L_FAR86889	NOT6-6L	88
31357736	NOT6-6L_FAR86889	NOT6-6L	110
31357737	NOT6-6L_FAR86889	NOT6-6L	76
31357738	NOT6-6L_FAR86889	NOT6-6L	41
31357739	NOT6-6L_FAR86889	NOT6-6L	90
31357740	NOT6-6L_FAR86889	NOT6-6L	63
31357741	NOT6-6L_FAR86889	NOT6-6L	8
31357742	NOT6-6L_FAR86889	NOT6-6L	43
31357743	NOT6-6L_FAR86889	NOT6-6L	59
31357744	NOT6-6L_FAR86889	NOT6-6L	27
31357745	NOT6-6L_FAR86889	NOT6-6L	49
31357746	NOT6-6L_FAR86889	NOT6-6L	50
31357747	NOT6-6L_FAR86889	NOT6-6L	82
31357748	NOT6-6L_FAR86889	NOT6-6L	41
31357749	NOT6-6L_FAR86889	NOT6-6L	48
31357750	NOT6-6L_FAR86889	NOT6-6L	62
31357751	NOT6-6L_FAR86889	NOT6-6L	54
31357752	NOT6-6L_FAR86889	NOT6-6L	75
31357753	NOT6-6L_FAR86889	NOT6-6L	71
31357754	NOT6-6L_FAR86889	NOT6-6L	36
31357755	NOT6-6L_FAR86889	NOT6-6L	65
31357756	NOT6-6L_FAR86889	NOT6-6L	42
31357757	NOT6-6L_FAR86889	NOT6-6L	74
31357758	NOT6-6L_FAR86889	NOT6-6L	118
31357759	NOT6-6L_FAR86889	NOT6-6L	103
31357760	NOT6-6L_FAR86889	NOT6-6L	22
31357761	NOT6-6L_FAR86889	NOT6-6L	86
31357762	NOT6-6L_FAR86889	NOT6-6L	14
31357763	NOT6-6L_FAR86889	NOT6-6L	58
31357764	NOT6-6L_FAR86889	NOT6-6L	85
31357765	NOT6-6L_FAR86889	NOT6-6L	63
31357766	NOT6-6L_FAR86889	NOT6-6L	57
31357767	NOT6-6L_FAR86889	NOT6-6L	72
31357768	NOT6-6L_FAR86889	NOT6-6L	55
31357769	NOT6-6L_FAR86889	NOT6-6L	83
31357770	NOT6-6L_FAR86889	NOT6-6L	44
31357771	NOT6-6L_FAR86889	NOT6-6L	87
31357772	NOT6-6L_FAR86889	NOT6-6L	24
31357773	NOT6-6L_FAR86889	NOT6-6L	59
31357774	NOT6-6L_FAR86889	NOT6-6L	36
31357775	NOT6-6L_FAR86889	NOT6-6L	60
31357776	NOT6-6L_FAR86889	NOT6-6L	83
31357777	NOT6-6L_FAR86889	NOT6-6L	40
31357778	NOT6-6L_FAR86889	NOT6-6L	89
31357779	NOT6-6L_FAR86889	NOT6-6L	93
31357780	NOT6-6L_FAR86889	NOT6-6L	27
31357781	NOT6-6L_FAR86889	NOT6-6L	32
31357782	NOT6-6L_FAR86889	NOT6-6L	105
31357783	NOT6-6L_FAR86889	NOT6-6L	61
31357784	NOT6-6L_FAR86889	NOT6-6L	46
31357785	NOT6-6L_FAR86889	NOT6-6L	53
31357786	NOT6-6L_FAR86889	NOT6-6L	68
31357787	NOT6-6L_FAR86889	NOT6-6L	62
31357788	NOT6-6L_FAR86889	NOT6-6L	54
31357789	NOT6-6L_FAR86889	NOT6-6L	75
31357790	NOT6-6L_FAR86889	NOT6-6L	73
31357791	NOT6-6L_FAR86889	NOT6-6L	29
31357792	NOT6-6L_FAR86889	NOT6-6L	38
31357793	NOT6-6L_FAR86889	NOT6-6L	31
31357794	NOT6-6L_FAR86889	NOT6-6L	91
31357795	NOT6-6L_FAR86889	NOT6-6L	177
31357796	NOT6-6L_FAR86889	NOT6-6L	173
31357797	NOT6-6L_FAR86889	NOT6-6L	45
31357798	NOT6-6L_FAR86889	NOT6-6L	39
31357799	NOT6-6L_FAR86889	NOT6-6L	27
31357800	NOT6-6L_FAR86889	NOT6-6L	124
31357801	NOT6-6L_FAR86889	NOT6-6L	48
31357802	NOT6-6L_FAR86889	NOT6-6L	36
31357803	NOT6-6L_FAR86889	NOT6-6L	55
31357804	NOT6-6L_FAR86889	NOT6-6L	79
31357805	NOT6-6L_FAR86889	NOT6-6L	19
31357806	NOT6-6L_FAR86889	NOT6-6L	75
31357807	NOT6-6L_FAR86889	NOT6-6L	32
31357808	NOT6-6L_FAR86889	NOT6-6L	63
31357809	NOT6-6L_FAR86889	NOT6-6L	76
31357810	NOT6-6L_FAR86889	NOT6-6L	28
31357811	NOT6-6L_FAR86889	NOT6-6L	112
31357812	NOT6-6L_FAR86889	NOT6-6L	77
31357813	NOT6-6L_FAR86889	NOT6-6L	92
31357814	NOT6-6L_FAR86889	NOT6-6L	70
31357815	NOT6-6L_FAR86889	NOT6-6L	72
31357816	NOT6-6L_FAR86889	NOT6-6L	68
31357817	NOT6-6L_FAR86889	NOT6-6L	72
31357818	NOT6-6L_FAR86889	NOT6-6L	47
31357819	NOT6-6L_FAR86889	NOT6-6L	85
31357820	NOT6-6L_FAR86889	NOT6-6L	36
31357821	NOT6-6L_FAR86889	NOT6-6L	90
31357822	NOT6-6L_FAR86889	NOT6-6L	46
31357823	NOT6-6L_FAR86889	NOT6-6L	49
31357824	NOT6-6L_FAR86889	NOT6-6L	78
31357825	NOT6-6L_FAR86889	NOT6-6L	99
31357826	NOT6-6L_FAR86889	NOT6-6L	46
31357827	NOT6-6L_FAR86889	NOT6-6L	80
31357828	NOT6-6L_FAR86889	NOT6-6L	63
31357829	NOT6-6L_FAR86889	NOT6-6L	32
31357830	NOT6-6L_FAR86889	NOT6-6L	22
31357831	NOT6-6L_FAR86889	NOT6-6L	65
31357832	NOT6-6L_FAR86889	NOT6-6L	61
31357833	NOT6-6L_FAR86889	NOT6-6L	20
31357834	NOT6-6L_FAR86889	NOT6-6L	64
31357835	NOT6-6L_FAR86889	NOT6-6L	47
31357836	NOT6-6L_FAR86889	NOT6-6L	26
31357837	NOT6-6L_FAR86889	NOT6-6L	35
31357838	NOT6-6L_FAR86889	NOT6-6L	72
31357839	NOT6-6L_FAR86889	NOT6-6L	54
31357840	NOT6-6L_FAR86889	NOT6-6L	84
31357841	NOT6-6L_FAR86889	NOT6-6L	70
31357842	NOT6-6L_FAR86889	NOT6-6L	54
31357843	NOT6-6L_FAR86889	NOT6-6L	68
31357844	NOT6-6L_FAR86889	NOT6-6L	82
31357845	NOT6-6L_FAR86889	NOT6-6L	23
31357846	NOT6-6L_FAR86889	NOT6-6L	57
31357847	NOT6-6L_FAR86889	NOT6-6L	34
31357848	NOT6-6L_FAR86889	NOT6-6L	84
31357849	NOT6-6L_FAR86889	NOT6-6L	59
31357850	NOT6-6L_FAR86889	NOT6-6L	64
31357851	NOT6-6L_FAR86889	NOT6-6L	44
31357852	NOT6-6L_FAR86889	NOT6-6L	107
31357853	NOT6-6L_FAR86889	NOT6-6L	40
31357854	NOT6-6L_FAR86889	NOT6-6L	62
31357855	NOT6-6L_FAR86889	NOT6-6L	59
31357856	NOT6-6L_FAR86889	NOT6-6L	91
31357857	NOT6-6L_FAR86889	NOT6-6L	88
31357858	NOT6-6L_FAR86889	NOT6-6L	79
31357859	NOT6-6L_FAR86889	NOT6-6L	50
31357860	NOT6-6L_FAR86889	NOT6-6L	77
31357861	NOT6-6L_FAR86889	NOT6-6L	106
31357862	NOT6-6L_FAR86889	NOT6-6L	84
31357863	NOT6-6L_FAR86889	NOT6-6L	41
31357864	NOT6-6L_FAR86889	NOT6-6L	31
31357865	NOT6-6L_FAR86889	NOT6-6L	63
31357866	NOT6-6L_FAR86889	NOT6-6L	71
31357867	NOT6-6L_FAR86889	NOT6-6L	54
31357868	NOT6-6L_FAR86889	NOT6-6L	75
31357869	NOT6-6L_FAR86889	NOT6-6L	71
31357870	NOT6-6L_FAR86889	NOT6-6L	36
31357871	NOT6-6L_FAR86889	NOT6-6L	33
31357872	NOT6-6L_FAR86889	NOT6-6L	42
31357873	NOT6-6L_FAR86889	NOT6-6L	83
31357874	NOT6-6L_FAR86889	NOT6-6L	54
31357875	NOT6-6L_FAR86889	NOT6-6L	57
31357876	NOT6-6L_FAR86889	NOT6-6L	46
31357877	NOT6-6L_FAR86889	NOT6-6L	72
31357878	NOT6-6L_FAR86889	NOT6-6L	75
31357879	NOT6-6L_FAR86889	NOT6-6L	32
31357880	NOT6-6L_FAR86889	NOT6-6L	62
31357881	NOT6-6L_FAR86889	NOT6-6L	43
31357882	NOT6-6L_FAR86889	NOT6-6L	36
31357883	NOT6-6L_FAR86889	NOT6-6L	97
31357884	NOT6-6L_FAR86889	NOT6-6L	57
31357885	NOT6-6L_FAR86889	NOT6-6L	62
31357886	NOT6-6L_FAR86889	NOT6-6L	58
31357887	NOT6-6L_FAR86889	NOT6-6L	78
31357888	NOT6-6L_FAR86889	NOT6-6L	68
31357889	NOT6-6L_FAR86889	NOT6-6L	108
31357890	NOT6-6L_FAR86889	NOT6-6L	55
31357891	NOT6-6L_FAR86889	NOT6-6L	86
31357892	NOT6-6L_FAR86889	NOT6-6L	49
31357893	NOT6-6L_FAR86889	NOT6-6L	34
31357894	NOT6-6L_FAR86889	NOT6-6L	51
31357895	NOT6-6L_FAR86889	NOT6-6L	55
31357896	NOT6-6L_FAR86889	NOT6-6L	35
31357897	NOT6-6L_FAR86889	NOT6-6L	57
31357898	NOT6-6L_FAR86889	NOT6-6L	58
31357899	NOT6-6L_FAR86889	NOT6-6L	51
31357900	NOT6-6L_FAR86889	NOT6-6L	68
31357901	NOT6-6L_FAR86889	NOT6-6L	67
31357902	NOT6-6L_FAR86889	NOT6-6L	43
31357903	NOT6-6L_FAR86889	NOT6-6L	102
31357904	NOT6-6L_FAR86889	NOT6-6L	78
31357905	NOT6-6L_FAR86889	NOT6-6L	102
31357906	NOT6-6L_FAR86889	NOT6-6L	32
31357907	NOT6-6L_FAR86889	NOT6-6L	94
31357908	NOT6-6L_FAR86889	NOT6-6L	42
31357909	NOT6-6L_FAR86889	NOT6-6L	73
31357910	NOT6-6L_FAR86889	NOT6-6L	85
31357911	NOT6-6L_FAR86889	NOT6-6L	35
31357912	NOT6-6L_FAR86889	NOT6-6L	111
31357913	NOT6-6L_FAR86889	NOT6-6L	50
31357914	NOT6-6L_FAR86889	NOT6-6L	122
31357915	NOT6-6L_FAR86889	NOT6-6L	56
31357916	NOT6-6L_FAR86889	NOT6-6L	27
31357917	NOT6-6L_FAR86889	NOT6-6L	12
31357918	NOT6-6L_FAR86889	NOT6-6L	133
31357919	NOT6-6L_FAR86889	NOT6-6L	38
31357920	NOT6-6L_FAR86889	NOT6-6L	65
31357921	NOT6-6L_FAR86889	NOT6-6L	66
31357922	NOT6-6L_FAR86889	NOT6-6L	97
31357923	NOT6-6L_FAR86889	NOT6-6L	12
31357924	NOT6-6L_FAR86889	NOT6-6L	32
31357925	NOT6-6L_FAR86889	NOT6-6L	80
31357926	NOT6-6L_FAR86889	NOT6-6L	75
31357927	NOT6-6L_FAR86889	NOT6-6L	65
31357928	NOT6-6L_FAR86889	NOT6-6L	73
31357929	NOT6-6L_FAR86889	NOT6-6L	85
31357930	NOT6-6L_FAR86889	NOT6-6L	38
31357931	NOT6-6L_FAR86889	NOT6-6L	113
31357932	NOT6-6L_FAR86889	NOT6-6L	131
31357933	NOT6-6L_FAR86889	NOT6-6L	40
31357934	NOT6-6L_FAR86889	NOT6-6L	46
31357935	NOT6-6L_FAR86889	NOT6-6L	73
31357936	NOT6-6L_FAR86889	NOT6-6L	28
31357937	NOT6-6L_FAR86889	NOT6-6L	37
31357938	NOT6-6L_FAR86889	NOT6-6L	33
31357939	NOT6-6L_FAR86889	NOT6-6L	40
31357940	NOT6-6L_FAR86889	NOT6-6L	29
31357941	NOT6-6L_FAR86889	NOT6-6L	43
31357942	NOT6-6L_FAR86889	NOT6-6L	40
31357943	NOT6-6L_FAR86889	NOT6-6L	38
31357944	NOT6-6L_FAR86889	NOT6-6L	9
31357945	NOT6-6L_FAR86889	NOT6-6L	71
31357946	NOT6-6L_FAR86889	NOT6-6L	15
31357947	NOT6-6L_FAR86889	NOT6-6L	108
31357948	NOT6-6L_FAR86889	NOT6-6L	54
31357949	NOT6-6L_FAR86889	NOT6-6L	92
31357950	NOT6-6L_FAR86889	NOT6-6L	34
31357951	NOT6-6L_FAR86889	NOT6-6L	66
31357952	NOT6-6L_FAR86889	NOT6-6L	74
31357953	NOT6-6L_FAR86889	NOT6-6L	27
31357954	NOT6-6L_FAR86889	NOT6-6L	45
31357955	NOT6-6L_FAR86889	NOT6-6L	79
31357956	NOT6-6L_FAR86889	NOT6-6L	115
31357957	NOT6-6L_FAR86889	NOT6-6L	57
31357958	NOT6-6L_FAR86889	NOT6-6L	90
31357959	NOT6-6L_FAR86889	NOT6-6L	58
31357960	NOT6-6L_FAR86889	NOT6-6L	43
31357961	NOT6-6L_FAR86889	NOT6-6L	42
31357962	NOT6-6L_FAR86889	NOT6-6L	28
31357963	NOT6-6L_FAR86889	NOT6-6L	102
31357964	NOT6-6L_FAR86889	NOT6-6L	60
31357965	NOT6-6L_FAR86889	NOT6-6L	93
31357966	NOT6-6L_FAR86889	NOT6-6L	80
31357967	NOT6-6L_FAR86889	NOT6-6L	53
31357968	NOT6-6L_FAR86889	NOT6-6L	62
31357969	NOT6-6L_FAR86889	NOT6-6L	61
31357970	NOT6-6L_FAR86889	NOT6-6L	25
31357971	NOT6-6L_FAR86889	NOT6-6L	101
31357972	NOT6-6L_FAR86889	NOT6-6L	100
31357973	NOT6-6L_FAR86889	NOT6-6L	58
31357974	NOT6-6L_FAR86889	NOT6-6L	74
31357975	NOT6-6L_FAR86889	NOT6-6L	64
31357976	NOT6-6L_FAR86889	NOT6-6L	91
31357977	NOT6-6L_FAR86889	NOT6-6L	75
31357978	NOT6-6L_FAR86889	NOT6-6L	53
31357979	NOT6-6L_FAR86889	NOT6-6L	33
31357980	NOT6-6L_FAR86889	NOT6-6L	46
31357981	NOT6-6L_FAR86889	NOT6-6L	36
31357982	NOT6-6L_FAR86889	NOT6-6L	32
31357983	NOT6-6L_FAR86889	NOT6-6L	119
31357984	NOT6-6L_FAR86889	NOT6-6L	87
31357985	NOT6-6L_FAR86889	NOT6-6L	61
31357986	NOT6-6L_FAR86889	NOT6-6L	80
31357987	NOT6-6L_FAR86889	NOT6-6L	27
31357988	NOT6-6L_FAR86889	NOT6-6L	34
31357989	NOT6-6L_FAR86889	NOT6-6L	36
31357990	NOT6-6L_FAR86889	NOT6-6L	67
31357991	NOT6-6L_FAR86889	NOT6-6L	73
31357992	NOT6-6L_FAR86889	NOT6-6L	29
31357993	NOT6-6L_FAR86889	NOT6-6L	62
31357994	NOT6-6L_FAR86889	NOT6-6L	35
31357995	NOT6-6L_FAR86889	NOT6-6L	107
31357996	NOT6-6L_FAR86889	NOT6-6L	28
31357997	NOT6-6L_FAR86889	NOT6-6L	65
31357998	NOT6-6L_FAR86889	NOT6-6L	46
31357999	NOT6-6L_FAR86889	NOT6-6L	41
31358000	NOT6-6L_FAR86889	NOT6-6L	16
31358001	NOT6-6L_FAR86889	NOT6-6L	106
31358002	NOT6-6L_FAR86889	NOT6-6L	30
31358003	NOT6-6L_FAR86889	NOT6-6L	54
31358004	NOT6-6L_FAR86889	NOT6-6L	45
31358005	NOT6-6L_FAR86889	NOT6-6L	21
31358006	NOT6-6L_FAR86889	NOT6-6L	61
31358007	NOT6-6L_FAR86889	NOT6-6L	53
31358008	NOT6-6L_FAR86889	NOT6-6L	70
31358009	NOT6-6L_FAR86889	NOT6-6L	98
31358010	NOT6-6L_FAR86889	NOT6-6L	94
31358011	NOT6-6L_FAR86889	NOT6-6L	43
31358012	NOT6-6L_FAR86889	NOT6-6L	104
31358013	NOT6-6L_FAR86889	NOT6-6L	82
31358014	NOT6-6L_FAR86889	NOT6-6L	64
31358015	NOT6-6L_FAR86889	NOT6-6L	113
31358016	NOT6-6L_FAR86889	NOT6-6L	33
31358017	NOT6-6L_FAR86889	NOT6-6L	56
31358018	NOT6-6L_FAR86889	NOT6-6L	94
31358019	NOT6-6L_FAR86889	NOT6-6L	174
31358020	NOT6-6L_FAR86889	NOT6-6L	49
31358021	NOT6-6L_FAR86889	NOT6-6L	81
31358022	NOT6-6L_FAR86889	NOT6-6L	87
31358023	NOT6-6L_FAR86889	NOT6-6L	31
31358024	NOT6-6L_FAR86889	NOT6-6L	30
31358025	NOT6-6L_FAR86889	NOT6-6L	56
31358026	NOT6-6L_FAR86889	NOT6-6L	87
31358027	NOT6-6L_FAR86889	NOT6-6L	63
31358028	NOT6-6L_FAR86889	NOT6-6L	76
31358029	NOT6-6L_FAR86889	NOT6-6L	62
31358030	NOT6-6L_FAR86889	NOT6-6L	17
31358031	NOT6-6L_FAR86889	NOT6-6L	89
31358032	NOT6-6L_FAR86889	NOT6-6L	73
31358033	NOT6-6L_FAR86889	NOT6-6L	31
31358034	NOT6-6L_FAR86889	NOT6-6L	24
31358035	NOT6-6L_FAR86889	NOT6-6L	82
31358036	NOT6-6L_FAR86889	NOT6-6L	38
31358037	NOT6-6L_FAR86889	NOT6-6L	37
31358038	NOT6-6L_FAR86889	NOT6-6L	28
31358039	NOT6-6L_FAR86889	NOT6-6L	26
31358040	NOT6-6L_FAR86889	NOT6-6L	38
31358041	NOT6-6L_FAR86889	NOT6-6L	28
31358042	NOT6-6L_FAR86889	NOT6-6L	26
31358043	NOT6-6L_FAR86889	NOT6-6L	26
31358044	NOT6-6L_FAR86889	NOT6-6L	37
31358045	NOT6-6L_FAR86889	NOT6-6L	24
31358046	NOT6-6L_FAR86889	NOT6-6L	75
31358047	NOT6-6L_FAR86889	NOT6-6L	33
31358048	NOT6-6L_FAR86889	NOT6-6L	74
31358049	NOT6-6L_FAR86889	NOT6-6L	42
31358050	NOT6-6L_FAR86889	NOT6-6L	74
31358051	NOT6-6L_FAR86889	NOT6-6L	68
31358052	NOT6-6L_FAR86889	NOT6-6L	80
31358053	NOT6-6L_FAR86889	NOT6-6L	89
31358054	NOT6-6L_FAR86889	NOT6-6L	45
31358055	NOT6-6L_FAR86889	NOT6-6L	93
31358056	NOT6-6L_FAR86889	NOT6-6L	41
31358057	NOT6-6L_FAR86889	NOT6-6L	27
31358058	NOT6-6L_FAR86889	NOT6-6L	43
31358059	NOT6-6L_FAR86889	NOT6-6L	81
31358060	NOT6-6L_FAR86889	NOT6-6L	12
31358061	NOT6-6L_FAR86889	NOT6-6L	61
31358062	NOT6-6L_FAR86889	NOT6-6L	74
31358063	NOT6-6L_FAR86889	NOT6-6L	119
31358064	NOT6-6L_FAR86889	NOT6-6L	62
31358065	NOT6-6L_FAR86889	NOT6-6L	75
31358066	NOT6-6L_FAR86889	NOT6-6L	38
31358067	NOT6-6L_FAR86889	NOT6-6L	41
31358068	NOT6-6L_FAR86889	NOT6-6L	24
31358069	NOT6-6L_FAR86889	NOT6-6L	87
31358070	NOT6-6L_FAR86889	NOT6-6L	20
31358071	NOT6-6L_FAR86889	NOT6-6L	50
31358072	NOT6-6L_FAR86889	NOT6-6L	59
31358073	NOT6-6L_FAR86889	NOT6-6L	12
31358074	NOT6-6L_FAR86889	NOT6-6L	43
31358075	NOT6-6L_FAR86889	NOT6-6L	63
31358076	NOT6-6L_FAR86889	NOT6-6L	55
31358077	NOT6-6L_FAR86889	NOT6-6L	18
31358078	NOT6-6L_FAR86889	NOT6-6L	78
31358079	NOT6-6L_FAR86889	NOT6-6L	57
31358080	NOT6-6L_FAR86889	NOT6-6L	78
31358081	NOT6-6L_FAR86889	NOT6-6L	42
31358082	NOT6-6L_FAR86889	NOT6-6L	50
31358083	NOT6-6L_FAR86889	NOT6-6L	44
31358084	NOT6-6L_FAR86889	NOT6-6L	54
31358085	NOT6-6L_FAR86889	NOT6-6L	19
31358086	NOT6-6L_FAR86889	NOT6-6L	40
31358087	NOT6-6L_FAR86889	NOT6-6L	69
31358088	NOT6-6L_FAR86889	NOT6-6L	58
31358089	NOT6-6L_FAR86889	NOT6-6L	40
31358090	NOT6-6L_FAR86889	NOT6-6L	51
31358091	NOT6-6L_FAR86889	NOT6-6L	41
31358092	NOT6-6L_FAR86889	NOT6-6L	105
31358093	NOT6-6L_FAR86889	NOT6-6L	33
31358094	NOT6-6L_FAR86889	NOT6-6L	28
31358095	NOT6-6L_FAR86889	NOT6-6L	84
31358096	NOT6-6L_FAR86889	NOT6-6L	111
31358097	NOT6-6L_FAR86889	NOT6-6L	33
31358098	NOT6-6L_FAR86889	NOT6-6L	26
31358099	NOT6-6L_FAR86889	NOT6-6L	18
31358100	NOT6-6L_FAR86889	NOT6-6L	28
31358101	NOT6-6L_FAR86889	NOT6-6L	27
31358102	NOT6-6L_FAR86889	NOT6-6L	64
31358103	NOT6-6L_FAR86889	NOT6-6L	33
31358104	NOT6-6L_FAR86889	NOT6-6L	28
31358105	NOT6-6L_FAR86889	NOT6-6L	45
31358106	NOT6-6L_FAR86889	NOT6-6L	30
31358107	NOT6-6L_FAR86889	NOT6-6L	63
31358108	NOT6-6L_FAR86889	NOT6-6L	46
31358109	NOT6-6L_FAR86889	NOT6-6L	44
31358110	NOT6-6L_FAR86889	NOT6-6L	40
31358111	NOT6-6L_FAR86889	NOT6-6L	45
31358112	NOT6-6L_FAR86889	NOT6-6L	29
31358113	NOT6-6L_FAR86889	NOT6-6L	34
31358114	NOT6-6L_FAR86889	NOT6-6L	52
31358115	NOT6-6L_FAR86889	NOT6-6L	32
31358116	NOT6-6L_FAR86889	NOT6-6L	49
31358117	NOT6-6L_FAR86889	NOT6-6L	31
31358118	NOT6-6L_FAR86889	NOT6-6L	29
31358119	NOT6-6L_FAR86889	NOT6-6L	36
31358120	NOT6-6L_FAR86889	NOT6-6L	38
31358121	NOT6-6L_FAR86889	NOT6-6L	62
31358122	NOT6-6L_FAR86889	NOT6-6L	83
31358123	NOT6-6L_FAR86889	NOT6-6L	42
31358124	NOT6-6L_FAR86889	NOT6-6L	26
31358125	NOT6-6L_FAR86889	NOT6-6L	19
31358126	NOT6-6L_FAR86889	NOT6-6L	35
31358127	NOT6-6L_FAR86889	NOT6-6L	17
31358128	NOT6-6L_FAR86889	NOT6-6L	63
31358129	NOT6-6L_FAR86889	NOT6-6L	48
31358130	NOT6-6L_FAR86889	NOT6-6L	32
31358131	NOT6-6L_FAR86889	NOT6-6L	37
31358132	NOT6-6L_FAR86889	NOT6-6L	66
31358133	NOT6-6L_FAR86889	NOT6-6L	42
31358134	NOT6-6L_FAR86889	NOT6-6L	54
31358135	NOT6-6L_FAR86889	NOT6-6L	50
31358136	NOT6-6L_FAR86889	NOT6-6L	68
31358137	NOT6-6L_FAR86889	NOT6-6L	47
31358138	NOT6-6L_FAR86889	NOT6-6L	23
31358139	NOT6-6L_FAR86889	NOT6-6L	35
31358140	NOT6-6L_FAR86889	NOT6-6L	51
31358141	NOT6-6L_FAR86889	NOT6-6L	48
31358142	NOT6-6L_FAR86889	NOT6-6L	47
31358143	NOT6-6L_FAR86889	NOT6-6L	89
31358144	NOT6-6L_FAR86889	NOT6-6L	31
31358145	NOT6-6L_FAR86889	NOT6-6L	25
31358146	NOT6-6L_FAR86889	NOT6-6L	36
31358147	NOT6-6L_FAR86889	NOT6-6L	18
31358148	NOT6-6L_FAR86889	NOT6-6L	41
31358149	NOT6-6L_FAR86889	NOT6-6L	21
31358150	NOT6-6L_FAR86889	NOT6-6L	44
31358151	NOT6-6L_FAR86889	NOT6-6L	35
31358152	NOT6-6L_FAR86889	NOT6-6L	38
31358153	NOT6-6L_FAR86889	NOT6-6L	41
31358154	NOT6-6L_FAR86889	NOT6-6L	108
31358155	NOT6-6L_FAR86889	NOT6-6L	40
31358156	NOT6-6L_FAR86889	NOT6-6L	13
31358157	NOT6-6L_FAR86889	NOT6-6L	35
31358158	NOT6-6L_FAR86889	NOT6-6L	42
31358159	NOT6-6L_FAR86889	NOT6-6L	39
31358160	NOT6-6L_FAR86889	NOT6-6L	49
31358161	NOT6-6L_FAR86889	NOT6-6L	41
31358162	NOT6-6L_FAR86889	NOT6-6L	47
31358163	NOT6-6L_FAR86889	NOT6-6L	50
31358164	NOT6-6L_FAR86889	NOT6-6L	110
31358165	NOT6-6L_FAR86889	NOT6-6L	39
31358166	NOT6-6L_FAR86889	NOT6-6L	50
31358167	NOT6-6L_FAR86889	NOT6-6L	13
31358168	NOT6-6L_FAR86889	NOT6-6L	83
31358169	NOT6-6L_FAR86889	NOT6-6L	118
31358170	NOT6-6L_FAR86889	NOT6-6L	33
31358171	NOT6-6L_FAR86889	NOT6-6L	54
31358172	NOT6-6L_FAR86889	NOT6-6L	118
31358173	NOT6-6L_FAR86889	NOT6-6L	77
31358174	NOT6-6L_FAR86889	NOT6-6L	60
31358175	NOT6-6L_FAR86889	NOT6-6L	28
31358176	NOT6-6L_FAR86889	NOT6-6L	114
31358177	NOT6-6L_FAR86889	NOT6-6L	52
31358178	NOT6-6L_FAR86889	NOT6-6L	61
31358179	NOT6-6L_FAR86889	NOT6-6L	74
31358180	NOT6-6L_FAR86889	NOT6-6L	75
31358181	NOT6-6L_FAR86889	NOT6-6L	58
31358182	NOT6-6L_FAR86889	NOT6-6L	73
31358183	NOT6-6L_FAR86889	NOT6-6L	60
31358184	NOT6-6L_FAR86889	NOT6-6L	71
31358185	NOT6-6L_FAR86889	NOT6-6L	62
31358186	NOT6-6L_FAR86889	NOT6-6L	41
31358187	NOT6-6L_FAR86889	NOT6-6L	96
31358188	NOT6-6L_FAR86889	NOT6-6L	63
31358189	NOT6-6L_FAR86889	NOT6-6L	78
31358190	NOT6-6L_FAR86889	NOT6-6L	74
31358191	NOT6-6L_FAR86889	NOT6-6L	22
31358192	NOT6-6L_FAR86889	NOT6-6L	84
31358193	NOT6-6L_FAR86889	NOT6-6L	73
31358194	NOT6-6L_FAR86889	NOT6-6L	18
31358195	NOT6-6L_FAR86889	NOT6-6L	29
31358196	NOT6-6L_FAR86889	NOT6-6L	27
31358197	NOT6-6L_FAR86889	NOT6-6L	19
31358198	NOT6-6L_FAR86889	NOT6-6L	56
31358199	NOT6-6L_FAR86889	NOT6-6L	45
31358200	NOT6-6L_FAR86889	NOT6-6L	111
31358201	NOT6-6L_FAR86889	NOT6-6L	28
31358202	NOT6-6L_FAR86889	NOT6-6L	46
31358203	NOT6-6L_FAR86889	NOT6-6L	47
31358204	NOT6-6L_FAR86889	NOT6-6L	59
31358205	NOT6-6L_FAR86889	NOT6-6L	102
31358206	NOT6-6L_FAR86889	NOT6-6L	37
31358207	NOT6-6L_FAR86889	NOT6-6L	125
31358208	NOT6-6L_FAR86889	NOT6-6L	63
31358209	NOT6-6L_FAR86889	NOT6-6L	51
31358210	NOT6-6L_FAR86889	NOT6-6L	115
31358211	NOT6-6L_FAR86889	NOT6-6L	60
31358212	NOT6-6L_FAR86889	NOT6-6L	49
31358213	NOT6-6L_FAR86889	NOT6-6L	57
31358214	NOT6-6L_FAR86889	NOT6-6L	53
31358215	NOT6-6L_FAR86889	NOT6-6L	25
31358216	NOT6-6L_FAR86889	NOT6-6L	90
31358217	NOT6-6L_FAR86889	NOT6-6L	43
31358218	NOT6-6L_FAR86889	NOT6-6L	128
31358219	NOT6-6L_FAR86889	NOT6-6L	64
31358220	NOT6-6L_FAR86889	NOT6-6L	44
31358221	NOT6-6L_FAR86889	NOT6-6L	33
31358222	NOT6-6L_FAR86889	NOT6-6L	60
31358223	NOT6-6L_FAR86889	NOT6-6L	59
31358224	NOT6-6L_FAR86889	NOT6-6L	62
31358225	NOT6-6L_FAR86889	NOT6-6L	76
31358226	NOT6-6L_FAR86889	NOT6-6L	79
31358227	NOT6-6L_FAR86889	NOT6-6L	61
31358228	NOT6-6L_FAR86889	NOT6-6L	23
31358229	NOT6-6L_FAR86889	NOT6-6L	72
31358230	NOT6-6L_FAR86889	NOT6-6L	76
31358231	NOT6-6L_FAR86889	NOT6-6L	64
31358232	NOT6-6L_FAR86889	NOT6-6L	48
31358233	NOT6-6L_FAR86889	NOT6-6L	94
31358234	NOT6-6L_FAR86889	NOT6-6L	52
31358235	NOT6-6L_FAR86889	NOT6-6L	36
31358236	NOT6-6L_FAR86889	NOT6-6L	8
31358237	NOT6-6L_FAR86889	NOT6-6L	20
31358238	NOT6-6L_FAR86889	NOT6-6L	109
31358239	NOT6-6L_FAR86889	NOT6-6L	66
31358240	NOT6-6L_FAR86889	NOT6-6L	54
31358241	NOT6-6L_FAR86889	NOT6-6L	83
31358242	NOT6-6L_FAR86889	NOT6-6L	56
31358243	NOT6-6L_FAR86889	NOT6-6L	120
31358244	NOT6-6L_FAR86889	NOT6-6L	71
31358245	NOT6-6L_FAR86889	NOT6-6L	81
31358246	NOT6-6L_FAR86889	NOT6-6L	40
31358247	NOT6-6L_FAR86889	NOT6-6L	22
31358248	NOT6-6L_FAR86889	NOT6-6L	70
31358249	NOT6-6L_FAR86889	NOT6-6L	45
31358250	NOT6-6L_FAR86889	NOT6-6L	31
31358251	NOT6-6L_FAR86889	NOT6-6L	45
31358252	NOT6-6L_FAR86889	NOT6-6L	62
31358253	NOT6-6L_FAR86889	NOT6-6L	153
31358254	NOT6-6L_FAR86889	NOT6-6L	65
31358255	NOT6-6L_FAR86889	NOT6-6L	39
31358256	NOT6-6L_FAR86889	NOT6-6L	49
31358257	NOT6-6L_FAR86889	NOT6-6L	82
31358258	NOT6-6L_FAR86889	NOT6-6L	80
31358259	NOT6-6L_FAR86889	NOT6-6L	76
31358260	NOT6-6L_FAR86889	NOT6-6L	41
31358261	NOT6-6L_FAR86889	NOT6-6L	52
31358262	NOT6-6L_FAR86889	NOT6-6L	125
31358263	NOT6-6L_FAR86889	NOT6-6L	56
31358264	NOT6-6L_FAR86889	NOT6-6L	106
31358265	NOT6-6L_FAR86889	NOT6-6L	40
31358266	NOT6-6L_FAR86889	NOT6-6L	78
31358267	NOT6-6L_FAR86889	NOT6-6L	81
31358268	NOT6-6L_FAR86889	NOT6-6L	19
31358269	NOT6-6L_FAR86889	NOT6-6L	73
31358270	NOT6-6L_FAR86889	NOT6-6L	53
31358271	NOT6-6L_FAR86889	NOT6-6L	33
31358272	NOT6-6L_FAR86889	NOT6-6L	54
31358273	NOT6-6L_FAR86889	NOT6-6L	77
31358274	NOT6-6L_FAR86889	NOT6-6L	28
31358275	NOT6-6L_FAR86889	NOT6-6L	39
31358276	NOT6-6L_FAR86889	NOT6-6L	48
31358277	NOT6-6L_FAR86889	NOT6-6L	45
31358278	NOT6-6L_FAR86889	NOT6-6L	60
31358279	NOT6-6L_FAR86889	NOT6-6L	37
31358280	NOT6-6L_FAR86889	NOT6-6L	65
31358281	NOT6-6L_FAR86889	NOT6-6L	84
31358282	NOT6-6L_FAR86889	NOT6-6L	68
31358283	NOT6-6L_FAR86889	NOT6-6L	85
31358284	NOT6-6L_FAR86889	NOT6-6L	38
31358285	NOT6-6L_FAR86889	NOT6-6L	38
31358286	NOT6-6L_FAR86889	NOT6-6L	93
31358287	NOT6-6L_FAR86889	NOT6-6L	21
31358288	NOT6-6L_FAR86889	NOT6-6L	63
31358289	NOT6-6L_FAR86889	NOT6-6L	69
31358290	NOT6-6L_FAR86889	NOT6-6L	36
31358291	NOT6-6L_FAR86889	NOT6-6L	113
31358292	NOT6-6L_FAR86889	NOT6-6L	39
31358293	NOT6-6L_FAR86889	NOT6-6L	34
31358294	NOT6-6L_FAR86889	NOT6-6L	46
31358295	NOT6-6L_FAR86889	NOT6-6L	59
31358296	NOT6-6L_FAR86889	NOT6-6L	46
31358297	NOT6-6L_FAR86889	NOT6-6L	22
31358298	NOT6-6L_FAR86889	NOT6-6L	80
31358299	NOT6-6L_FAR86889	NOT6-6L	50
31358300	NOT6-6L_FAR86889	NOT6-6L	8
31358301	NOT6-6L_FAR86889	NOT6-6L	103
31358302	NOT6-6L_FAR86889	NOT6-6L	36
31358303	NOT6-6L_FAR86889	NOT6-6L	55
31358304	NOT6-6L_FAR86889	NOT6-6L	117
31358305	NOT6-6L_FAR86889	NOT6-6L	30
31358306	NOT6-6L_FAR86889	NOT6-6L	27
31358307	NOT6-6L_FAR86889	NOT6-6L	85
31358308	NOT6-6L_FAR86889	NOT6-6L	46
31358309	NOT6-6L_FAR86889	NOT6-6L	69
31358310	NOT6-6L_FAR86889	NOT6-6L	110
31358311	NOT6-6L_FAR86889	NOT6-6L	125
31358312	NOT6-6L_FAR86889	NOT6-6L	134
31358313	NOT6-6L_FAR86889	NOT6-6L	121
31358314	NOT6-6L_FAR86889	NOT6-6L	39
31358315	NOT6-6L_FAR86889	NOT6-6L	27
31358316	NOT6-6L_FAR86889	NOT6-6L	69
31358317	NOT6-6L_FAR86889	NOT6-6L	55
31358318	NOT6-6L_FAR86889	NOT6-6L	22
31358319	NOT6-6L_FAR86889	NOT6-6L	44
31358320	NOT6-6L_FAR86889	NOT6-6L	60
31358321	NOT6-6L_FAR86889	NOT6-6L	88
31358322	NOT6-6L_FAR86889	NOT6-6L	142
31358323	NOT6-6L_FAR86889	NOT6-6L	100
31358324	NOT6-6L_FAR86889	NOT6-6L	85
31358325	NOT6-6L_FAR86889	NOT6-6L	49
31358326	NOT6-6L_FAR86889	NOT6-6L	67
31358327	NOT6-6L_FAR86889	NOT6-6L	75
31358328	NOT6-6L_FAR86889	NOT6-6L	36
31358329	NOT6-6L_FAR86889	NOT6-6L	54
31358330	NOT6-6L_FAR86889	NOT6-6L	95
31358331	NOT6-6L_FAR86889	NOT6-6L	114
31358332	NOT6-6L_FAR86889	NOT6-6L	68
31358333	NOT6-6L_FAR86889	NOT6-6L	54
31358334	NOT6-6L_FAR86889	NOT6-6L	58
31358335	NOT6-6L_FAR86889	NOT6-6L	38
31358336	NOT6-6L_FAR86889	NOT6-6L	19
31358337	NOT6-6L_FAR86889	NOT6-6L	43
31358338	NOT6-6L_FAR86889	NOT6-6L	111
31358339	NOT6-6L_FAR86889	NOT6-6L	97
31358340	NOT6-6L_FAR86889	NOT6-6L	51
31358341	NOT6-6L_FAR86889	NOT6-6L	67
31358342	NOT6-6L_FAR86889	NOT6-6L	120
31358343	NOT6-6L_FAR86889	NOT6-6L	50
31358344	NOT6-6L_FAR86889	NOT6-6L	142
31358345	NOT6-6L_FAR86889	NOT6-6L	80
31358346	NOT6-6L_FAR86889	NOT6-6L	22
31358347	NOT6-6L_FAR86889	NOT6-6L	76
31358348	NOT6-6L_FAR86889	NOT6-6L	41
31358349	NOT6-6L_FAR86889	NOT6-6L	32
31358350	NOT6-6L_FAR86889	NOT6-6L	42
31358351	NOT6-6L_FAR86889	NOT6-6L	43
31358352	NOT6-6L_FAR86889	NOT6-6L	24
31358353	NOT6-6L_FAR86889	NOT6-6L	45
31358354	NOT6-6L_FAR86889	NOT6-6L	20
31358355	NOT6-6L_FAR86889	NOT6-6L	71
31358356	NOT6-6L_FAR86889	NOT6-6L	65
31358357	NOT6-6L_FAR86889	NOT6-6L	145
31358358	NOT6-6L_FAR86889	NOT6-6L	51
31358359	NOT6-6L_FAR86889	NOT6-6L	38
31358360	NOT6-6L_FAR86889	NOT6-6L	69
31358361	NOT6-6L_FAR86889	NOT6-6L	53
31358362	NOT6-6L_FAR86889	NOT6-6L	42
31358363	NOT6-6L_FAR86889	NOT6-6L	111
31358364	NOT6-6L_FAR86889	NOT6-6L	34
31358365	NOT6-6L_FAR86889	NOT6-6L	44
31358366	NOT6-6L_FAR86889	NOT6-6L	31
31358367	NOT6-6L_FAR86889	NOT6-6L	28
31358368	NOT6-6L_FAR86889	NOT6-6L	93
31358369	NOT6-6L_FAR86889	NOT6-6L	65
31358370	NOT6-6L_FAR86889	NOT6-6L	47
31358371	NOT6-6L_FAR86889	NOT6-6L	95
31358372	NOT6-6L_FAR86889	NOT6-6L	36
31358373	NOT6-6L_FAR86889	NOT6-6L	50
31358374	NOT6-6L_FAR86889	NOT6-6L	48
31358375	NOT6-6L_FAR86889	NOT6-6L	24
31358376	NOT6-6L_FAR86889	NOT6-6L	31
31358377	NOT6-6L_FAR86889	NOT6-6L	117
31358378	NOT6-6L_FAR86889	NOT6-6L	71
31358379	NOT6-6L_FAR86889	NOT6-6L	17
31358380	NOT6-6L_FAR86889	NOT6-6L	36
31358381	NOT6-6L_FAR86889	NOT6-6L	78
31358382	NOT6-6L_FAR86889	NOT6-6L	34
31358383	NOT6-6L_FAR86889	NOT6-6L	34
31358384	NOT6-6L_FAR86889	NOT6-6L	77
31358385	NOT6-6L_FAR86889	NOT6-6L	101
31358386	NOT6-6L_FAR86889	NOT6-6L	26
31358387	NOT6-6L_FAR86889	NOT6-6L	42
31358388	NOT6-6L_FAR86889	NOT6-6L	153
31358389	NOT6-6L_FAR86889	NOT6-6L	49
31358390	NOT6-6L_FAR86889	NOT6-6L	32
31358391	NOT6-6L_FAR86889	NOT6-6L	90
31358392	NOT6-6L_FAR86889	NOT6-6L	51
31358393	NOT6-6L_FAR86889	NOT6-6L	49
31358394	NOT6-6L_FAR86889	NOT6-6L	71
31358395	NOT6-6L_FAR86889	NOT6-6L	46
31358396	NOT6-6L_FAR86889	NOT6-6L	33
31358397	NOT6-6L_FAR86889	NOT6-6L	107
31358398	NOT6-6L_FAR86889	NOT6-6L	44
31358399	NOT6-6L_FAR86889	NOT6-6L	124
31358400	NOT6-6L_FAR86889	NOT6-6L	80
31358401	NOT6-6L_FAR86889	NOT6-6L	73
31358402	NOT6-6L_FAR86889	NOT6-6L	40
31358403	NOT6-6L_FAR86889	NOT6-6L	25
31358404	NOT6-6L_FAR86889	NOT6-6L	74
31358405	NOT6-6L_FAR86889	NOT6-6L	60
31358406	NOT6-6L_FAR86889	NOT6-6L	118
31358407	NOT6-6L_FAR86889	NOT6-6L	17
31358408	NOT6-6L_FAR86889	NOT6-6L	92
31358409	NOT6-6L_FAR86889	NOT6-6L	21
31358410	NOT6-6L_FAR86889	NOT6-6L	37
31358411	NOT6-6L_FAR86889	NOT6-6L	37
31358412	NOT6-6L_FAR86889	NOT6-6L	102
31358413	NOT6-6L_FAR86889	NOT6-6L	49
31358414	NOT6-6L_FAR86889	NOT6-6L	45
31358415	NOT6-6L_FAR86889	NOT6-6L	44
31358416	NOT6-6L_FAR86889	NOT6-6L	96
31358417	NOT6-6L_FAR86889	NOT6-6L	84
31358418	NOT6-6L_FAR86889	NOT6-6L	81
31358419	NOT6-6L_FAR86889	NOT6-6L	87
31358420	NOT6-6L_FAR86889	NOT6-6L	45
31358421	NOT6-6L_FAR86889	NOT6-6L	64
31358422	NOT6-6L_FAR86889	NOT6-6L	122
31358423	NOT6-6L_FAR86889	NOT6-6L	80
31358424	NOT6-6L_FAR86889	NOT6-6L	82
31358425	NOT6-6L_FAR86889	NOT6-6L	67
31358426	NOT6-6L_FAR86889	NOT6-6L	77
31358427	NOT6-6L_FAR86889	NOT6-6L	92
31358428	NOT6-6L_FAR86889	NOT6-6L	94
31358429	NOT6-6L_FAR86889	NOT6-6L	83
31358430	NOT6-6L_FAR86889	NOT6-6L	41
31358431	NOT6-6L_FAR86889	NOT6-6L	22
31358432	NOT6-6L_FAR86889	NOT6-6L	113
31358433	NOT6-6L_FAR86889	NOT6-6L	96
31358434	NOT6-6L_FAR86889	NOT6-6L	65
31358435	NOT6-6L_FAR86889	NOT6-6L	52
31358436	NOT6-6L_FAR86889	NOT6-6L	97
31358437	NOT6-6L_FAR86889	NOT6-6L	54
31358438	NOT6-6L_FAR86889	NOT6-6L	73
31358439	NOT6-6L_FAR86889	NOT6-6L	74
31358440	NOT6-6L_FAR86889	NOT6-6L	38
31358441	NOT6-6L_FAR86889	NOT6-6L	77
31358442	NOT6-6L_FAR86889	NOT6-6L	56
31358443	NOT6-6L_FAR86889	NOT6-6L	107
31358444	NOT6-6L_FAR86889	NOT6-6L	37
31358445	NOT6-6L_FAR86889	NOT6-6L	50
31358446	NOT6-6L_FAR86889	NOT6-6L	39
31358447	NOT6-6L_FAR86889	NOT6-6L	62
31358448	NOT6-6L_FAR86889	NOT6-6L	75
31358449	NOT6-6L_FAR86889	NOT6-6L	42
31358450	NOT6-6L_FAR86889	NOT6-6L	92
31358451	NOT6-6L_FAR86889	NOT6-6L	39
31358452	NOT6-6L_FAR86889	NOT6-6L	29
31358453	NOT6-6L_FAR86889	NOT6-6L	111
31358454	NOT6-6L_FAR86889	NOT6-6L	32
31358455	NOT6-6L_FAR86889	NOT6-6L	34
31358456	NOT6-6L_FAR86889	NOT6-6L	77
31358457	NOT6-6L_FAR86889	NOT6-6L	36
31358458	NOT6-6L_FAR86889	NOT6-6L	60
31358459	NOT6-6L_FAR86889	NOT6-6L	70
31358460	NOT6-6L_FAR86889	NOT6-6L	24
31358461	NOT6-6L_FAR86889	NOT6-6L	170
31358462	NOT6-6L_FAR86889	NOT6-6L	55
31358463	NOT6-6L_FAR86889	NOT6-6L	219
31358464	NOT6-6L_FAR86889	NOT6-6L	72
31358465	NOT6-6L_FAR86889	NOT6-6L	65
31358466	NOT6-6L_FAR86889	NOT6-6L	17
31358467	NOT6-6L_FAR86889	NOT6-6L	16
31358468	NOT6-6L_FAR86889	NOT6-6L	52
31358469	NOT6-6L_FAR86889	NOT6-6L	59
31358470	NOT6-6L_FAR86889	NOT6-6L	89
31358471	NOT6-6L_FAR86889	NOT6-6L	43
31358472	NOT6-6L_FAR86889	NOT6-6L	127
31358473	NOT6-6L_FAR86889	NOT6-6L	47
31358474	NOT6-6L_FAR86889	NOT6-6L	35
31358475	NOT6-6L_FAR86889	NOT6-6L	109
31358476	NOT6-6L_FAR86889	NOT6-6L	22
31358477	NOT6-6L_FAR86889	NOT6-6L	76
31358478	NOT6-6L_FAR86889	NOT6-6L	60
31358479	NOT6-6L_FAR86889	NOT6-6L	80
31358480	NOT6-6L_FAR86889	NOT6-6L	47
31358481	NOT6-6L_FAR86889	NOT6-6L	109
31358482	NOT6-6L_FAR86889	NOT6-6L	84
31358483	NOT6-6L_FAR86889	NOT6-6L	61
31358484	NOT6-6L_FAR86889	NOT6-6L	82
31358485	NOT6-6L_FAR86889	NOT6-6L	116
31358486	NOT6-6L_FAR86889	NOT6-6L	31
31358487	NOT6-6L_FAR86889	NOT6-6L	66
31358488	NOT6-6L_FAR86889	NOT6-6L	68
31358489	NOT6-6L_FAR86889	NOT6-6L	45
31358490	NOT6-6L_FAR86889	NOT6-6L	103
31358491	NOT6-6L_FAR86889	NOT6-6L	56
31358492	NOT6-6L_FAR86889	NOT6-6L	44
31358493	NOT6-6L_FAR86889	NOT6-6L	52
31358494	NOT6-6L_FAR86889	NOT6-6L	56
31358495	NOT6-6L_FAR86889	NOT6-6L	46
31358496	NOT6-6L_FAR86889	NOT6-6L	91
31358497	NOT6-6L_FAR86889	NOT6-6L	36
31358498	NOT6-6L_FAR86889	NOT6-6L	82
31358499	NOT6-6L_FAR86889	NOT6-6L	57
31358500	NOT6-6L_FAR86889	NOT6-6L	46
31358501	NOT6-6L_FAR86889	NOT6-6L	50
31358502	NOT6-6L_FAR86889	NOT6-6L	148
31358503	NOT6-6L_FAR86889	NOT6-6L	51
31358504	NOT6-6L_FAR86889	NOT6-6L	142
31358505	NOT6-6L_FAR86889	NOT6-6L	77
31358506	NOT6-6L_FAR86889	NOT6-6L	127
31358507	NOT6-6L_FAR86889	NOT6-6L	70
31358508	NOT6-6L_FAR86889	NOT6-6L	48
31358509	NOT6-6L_FAR86889	NOT6-6L	58
31358510	NOT6-6L_FAR86889	NOT6-6L	95
31358511	NOT6-6L_FAR86889	NOT6-6L	67
31358512	NOT6-6L_FAR86889	NOT6-6L	64
31358513	NOT6-6L_FAR86889	NOT6-6L	22
31358514	NOT6-6L_FAR86889	NOT6-6L	37
31358515	NOT6-6L_FAR86889	NOT6-6L	82
31358516	NOT6-6L_FAR86889	NOT6-6L	38
31358517	NOT6-6L_FAR86889	NOT6-6L	115
31358518	NOT6-6L_FAR86889	NOT6-6L	64
31358519	NOT6-6L_FAR86889	NOT6-6L	69
31358520	NOT6-6L_FAR86889	NOT6-6L	102
31358521	NOT6-6L_FAR86889	NOT6-6L	39
31358522	NOT6-6L_FAR86889	NOT6-6L	27
31358523	NOT6-6L_FAR86889	NOT6-6L	78
31358524	NOT6-6L_FAR86889	NOT6-6L	61
31358525	NOT6-6L_FAR86889	NOT6-6L	37
31358526	NOT6-6L_FAR86889	NOT6-6L	46
31358527	NOT6-6L_FAR86889	NOT6-6L	44
31358528	NOT6-6L_FAR86889	NOT6-6L	87
31358529	NOT6-6L_FAR86889	NOT6-6L	32
31358530	NOT6-6L_FAR86889	NOT6-6L	138
31358531	NOT6-6L_FAR86889	NOT6-6L	41
31358532	NOT6-6L_FAR86889	NOT6-6L	149
31358533	NOT6-6L_FAR86889	NOT6-6L	28
31358534	NOT6-6L_FAR86889	NOT6-6L	49
31358535	NOT6-6L_FAR86889	NOT6-6L	33
31358536	NOT6-6L_FAR86889	NOT6-6L	97
31358537	NOT6-6L_FAR86889	NOT6-6L	32
31358538	NOT6-6L_FAR86889	NOT6-6L	48
31358539	NOT6-6L_FAR86889	NOT6-6L	92
31358540	NOT6-6L_FAR86889	NOT6-6L	88
31358541	NOT6-6L_FAR86889	NOT6-6L	108
31358542	NOT6-6L_FAR86889	NOT6-6L	43
31358543	NOT6-6L_FAR86889	NOT6-6L	75
31358544	NOT6-6L_FAR86889	NOT6-6L	18
31358545	NOT6-6L_FAR86889	NOT6-6L	40
31358546	NOT6-6L_FAR86889	NOT6-6L	22
31358547	NOT6-6L_FAR86889	NOT6-6L	37
31358548	NOT6-6L_FAR86889	NOT6-6L	99
31358549	NOT6-6L_FAR86889	NOT6-6L	76
31358550	NOT6-6L_FAR86889	NOT6-6L	64
31358551	NOT6-6L_FAR86889	NOT6-6L	41
31358552	NOT6-6L_FAR86889	NOT6-6L	76
31358553	NOT6-6L_FAR86889	NOT6-6L	41
31358554	NOT6-6L_FAR86889	NOT6-6L	47
31358555	NOT6-6L_FAR86889	NOT6-6L	43
31358556	NOT6-6L_FAR86889	NOT6-6L	45
31358557	NOT6-6L_FAR86889	NOT6-6L	58
31358558	NOT6-6L_FAR86889	NOT6-6L	66
31358559	NOT6-6L_FAR86889	NOT6-6L	21
31358560	NOT6-6L_FAR86889	NOT6-6L	87
31358561	NOT6-6L_FAR86889	NOT6-6L	56
31358562	NOT6-6L_FAR86889	NOT6-6L	66
31358563	NOT6-6L_FAR86889	NOT6-6L	24
31358564	NOT6-6L_FAR86889	NOT6-6L	92
31358565	NOT6-6L_FAR86889	NOT6-6L	32
31358566	NOT6-6L_FAR86889	NOT6-6L	24
31358567	NOT6-6L_FAR86889	NOT6-6L	48
31358568	NOT6-6L_FAR86889	NOT6-6L	53
31358569	NOT6-6L_FAR86889	NOT6-6L	82
31358570	NOT6-6L_FAR86889	NOT6-6L	65
31358571	NOT6-6L_FAR86889	NOT6-6L	118
31358572	NOT6-6L_FAR86889	NOT6-6L	111
31358573	NOT6-6L_FAR86889	NOT6-6L	116
31358574	NOT6-6L_FAR86889	NOT6-6L	65
31358575	NOT6-6L_FAR86889	NOT6-6L	70
31358576	NOT6-6L_FAR86889	NOT6-6L	132
31358577	NOT6-6L_FAR86889	NOT6-6L	63
31358578	NOT6-6L_FAR86889	NOT6-6L	130
31358579	NOT6-6L_FAR86889	NOT6-6L	64
31358580	NOT6-6L_FAR86889	NOT6-6L	95
31358581	NOT6-6L_FAR86889	NOT6-6L	46
31358582	NOT6-6L_FAR86889	NOT6-6L	76
31358583	NOT6-6L_FAR86889	NOT6-6L	111
31358584	NOT6-6L_FAR86889	NOT6-6L	67
31358585	NOT6-6L_FAR86889	NOT6-6L	68
31358586	NOT6-6L_FAR86889	NOT6-6L	39
31358587	NOT6-6L_FAR86889	NOT6-6L	74
31358588	NOT6-6L_FAR86889	NOT6-6L	47
31358589	NOT6-6L_FAR86889	NOT6-6L	53
31358590	NOT6-6L_FAR86889	NOT6-6L	96
31358591	NOT6-6L_FAR86889	NOT6-6L	18
31358592	NOT6-6L_FAR86889	NOT6-6L	47
31358593	NOT6-6L_FAR86889	NOT6-6L	42
31358594	NOT6-6L_FAR86889	NOT6-6L	45
31358595	NOT6-6L_FAR86889	NOT6-6L	90
31358596	NOT6-6L_FAR86889	NOT6-6L	45
31358597	NOT6-6L_FAR86889	NOT6-6L	49
31358598	NOT6-6L_FAR86889	NOT6-6L	20
31358599	NOT6-6L_FAR86889	NOT6-6L	46
31358600	NOT6-6L_FAR86889	NOT6-6L	109
31358601	NOT6-6L_FAR86889	NOT6-6L	14
31358602	NOT6-6L_FAR86889	NOT6-6L	101
31358603	NOT6-6L_FAR86889	NOT6-6L	27
31358604	NOT6-6L_FAR86889	NOT6-6L	80
31358605	NOT6-6L_FAR86889	NOT6-6L	44
31358606	NOT6-6L_FAR86889	NOT6-6L	107
31358607	NOT6-6L_FAR86889	NOT6-6L	63
31358608	NOT6-6L_FAR86889	NOT6-6L	39
31358609	NOT6-6L_FAR86889	NOT6-6L	43
31358610	NOT6-6L_FAR86889	NOT6-6L	63
31358611	NOT6-6L_FAR86889	NOT6-6L	125
31358612	NOT6-6L_FAR86889	NOT6-6L	66
31358613	NOT6-6L_FAR86889	NOT6-6L	49
31358614	NOT6-6L_FAR86889	NOT6-6L	26
31358615	NOT6-6L_FAR86889	NOT6-6L	125
31358616	NOT6-6L_FAR86889	NOT6-6L	114
31358617	NOT6-6L_FAR86889	NOT6-6L	27
31358618	NOT6-6L_FAR86889	NOT6-6L	65
31358619	NOT6-6L_FAR86889	NOT6-6L	65
31358620	NOT6-6L_FAR86889	NOT6-6L	147
31358621	NOT6-6L_FAR86889	NOT6-6L	45
31358622	NOT6-6L_FAR86889	NOT6-6L	71
31358623	NOT6-6L_FAR86889	NOT6-6L	76
31358624	NOT6-6L_FAR86889	NOT6-6L	36
31358625	NOT6-6L_FAR86889	NOT6-6L	75
31358626	NOT6-6L_FAR86889	NOT6-6L	8
31358627	NOT6-6L_FAR86889	NOT6-6L	83
31358628	NOT6-6L_FAR86889	NOT6-6L	109
31358629	NOT6-6L_FAR86889	NOT6-6L	105
31358630	NOT6-6L_FAR86889	NOT6-6L	57
31358631	NOT6-6L_FAR86889	NOT6-6L	91
31358632	NOT6-6L_FAR86889	NOT6-6L	37
31358633	NOT6-6L_FAR86889	NOT6-6L	27
31358634	NOT6-6L_FAR86889	NOT6-6L	44
31358635	NOT6-6L_FAR86889	NOT6-6L	59
31358636	NOT6-6L_FAR86889	NOT6-6L	35
31358637	NOT6-6L_FAR86889	NOT6-6L	38
31358638	NOT6-6L_FAR86889	NOT6-6L	29
31358639	NOT6-6L_FAR86889	NOT6-6L	97
31358640	NOT6-6L_FAR86889	NOT6-6L	56
31358641	NOT6-6L_FAR86889	NOT6-6L	50
31358642	NOT6-6L_FAR86889	NOT6-6L	74
31358643	NOT6-6L_FAR86889	NOT6-6L	63
31358644	NOT6-6L_FAR86889	NOT6-6L	17
31358645	NOT6-6L_FAR86889	NOT6-6L	50
31358646	NOT6-6L_FAR86889	NOT6-6L	95
31358647	NOT6-6L_FAR86889	NOT6-6L	86
31358648	NOT6-6L_FAR86889	NOT6-6L	23
31358649	NOT6-6L_FAR86889	NOT6-6L	52
31358650	NOT6-6L_FAR86889	NOT6-6L	12
31358651	NOT6-6L_FAR86889	NOT6-6L	128
31358652	NOT6-6L_FAR86889	NOT6-6L	62
31358653	NOT6-6L_FAR86889	NOT6-6L	23
31358654	NOT6-6L_FAR86889	NOT6-6L	35
31358655	NOT6-6L_FAR86889	NOT6-6L	82
31358656	NOT6-6L_FAR86889	NOT6-6L	53
31358657	NOT6-6L_FAR86889	NOT6-6L	135
31358658	NOT6-6L_FAR86889	NOT6-6L	87
31358659	NOT6-6L_FAR86889	NOT6-6L	46
31358660	NOT6-6L_FAR86889	NOT6-6L	91
31358661	NOT6-6L_FAR86889	NOT6-6L	41
31358662	NOT6-6L_FAR86889	NOT6-6L	27
31358663	NOT6-6L_FAR86889	NOT6-6L	57
31358664	NOT6-6L_FAR86889	NOT6-6L	100
31358665	NOT6-6L_FAR86889	NOT6-6L	95
31358666	NOT6-6L_FAR86889	NOT6-6L	58
31358667	NOT6-6L_FAR86889	NOT6-6L	82
31358668	NOT6-6L_FAR86889	NOT6-6L	101
31358669	NOT6-6L_FAR86889	NOT6-6L	55
31358670	NOT6-6L_FAR86889	NOT6-6L	115
31358671	NOT6-6L_FAR86889	NOT6-6L	24
31358672	NOT6-6L_FAR86889	NOT6-6L	106
31358673	NOT6-6L_FAR86889	NOT6-6L	62
31358674	NOT6-6L_FAR86889	NOT6-6L	132
31358675	NOT6-6L_FAR86889	NOT6-6L	77
31358676	NOT6-6L_FAR86889	NOT6-6L	27
31358677	NOT6-6L_FAR86889	NOT6-6L	58
31358678	NOT6-6L_FAR86889	NOT6-6L	51
31358679	NOT6-6L_FAR86889	NOT6-6L	134
31358680	NOT6-6L_FAR86889	NOT6-6L	59
31358681	NOT6-6L_FAR86889	NOT6-6L	68
31358682	NOT6-6L_FAR86889	NOT6-6L	115
31358683	NOT6-6L_FAR86889	NOT6-6L	116
31358684	NOT6-6L_FAR86889	NOT6-6L	109
31358685	NOT6-6L_FAR86889	NOT6-6L	13
31358686	NOT6-6L_FAR86889	NOT6-6L	32
31358687	NOT6-6L_FAR86889	NOT6-6L	64
31358688	NOT6-6L_FAR86889	NOT6-6L	32
31358689	NOT6-6L_FAR86889	NOT6-6L	83
31358690	NOT6-6L_FAR86889	NOT6-6L	31
31358691	NOT6-6L_FAR86889	NOT6-6L	41
31358692	NOT6-6L_FAR86889	NOT6-6L	84
31358693	NOT6-6L_FAR86889	NOT6-6L	45
31358694	NOT6-6L_FAR86889	NOT6-6L	82
31358695	NOT6-6L_FAR86889	NOT6-6L	82
31358696	NOT6-6L_FAR86889	NOT6-6L	61
31358697	NOT6-6L_FAR86889	NOT6-6L	46
31358698	NOT6-6L_FAR86889	NOT6-6L	31
31358699	NOT6-6L_FAR86889	NOT6-6L	127
31358700	NOT6-6L_FAR86889	NOT6-6L	72
31358701	NOT6-6L_FAR86889	NOT6-6L	62
31358702	NOT6-6L_FAR86889	NOT6-6L	53
31358703	NOT6-6L_FAR86889	NOT6-6L	34
31358704	NOT6-6L_FAR86889	NOT6-6L	86
31358705	NOT6-6L_FAR86889	NOT6-6L	54
31358706	NOT6-6L_FAR86889	NOT6-6L	38
31358707	NOT6-6L_FAR86889	NOT6-6L	76
31358708	NOT6-6L_FAR86889	NOT6-6L	15
31358709	NOT6-6L_FAR86889	NOT6-6L	34
31358710	NOT6-6L_FAR86889	NOT6-6L	33
31358711	NOT6-6L_FAR86889	NOT6-6L	41
31358712	NOT6-6L_FAR86889	NOT6-6L	52
31358713	NOT6-6L_FAR86889	NOT6-6L	67
31358714	NOT6-6L_FAR86889	NOT6-6L	103
31358715	NOT6-6L_FAR86889	NOT6-6L	45
31358716	NOT6-6L_FAR86889	NOT6-6L	21
31358717	NOT6-6L_FAR86889	NOT6-6L	82
31358718	NOT6-6L_FAR86889	NOT6-6L	83
31358719	NOT6-6L_FAR86889	NOT6-6L	93
31358720	NOT6-6L_FAR86889	NOT6-6L	122
31358721	NOT6-6L_FAR86889	NOT6-6L	20
31358722	NOT6-6L_FAR86889	NOT6-6L	78
31358723	NOT6-6L_FAR86889	NOT6-6L	83
31358724	NOT6-6L_FAR86889	NOT6-6L	116
31358725	NOT6-6L_FAR86889	NOT6-6L	52
31358726	NOT6-6L_FAR86889	NOT6-6L	94
31358727	NOT6-6L_FAR86889	NOT6-6L	91
31358728	NOT6-6L_FAR86889	NOT6-6L	48
31358729	NOT6-6L_FAR86889	NOT6-6L	145
31358730	NOT6-6L_FAR86889	NOT6-6L	88
31358731	NOT6-6L_FAR86889	NOT6-6L	102
31358732	NOT6-6L_FAR86889	NOT6-6L	39
31358733	NOT6-6L_FAR86889	NOT6-6L	55
31358734	NOT6-6L_FAR86889	NOT6-6L	50
31358735	NOT6-6L_FAR86889	NOT6-6L	22
31358736	NOT6-6L_FAR86889	NOT6-6L	85
31358737	NOT6-6L_FAR86889	NOT6-6L	118
31358738	NOT6-6L_FAR86889	NOT6-6L	40
31358739	NOT6-6L_FAR86889	NOT6-6L	27
31358740	NOT6-6L_FAR86889	NOT6-6L	98
31358741	NOT6-6L_FAR86889	NOT6-6L	79
31358742	NOT6-6L_FAR86889	NOT6-6L	31
31358743	NOT6-6L_FAR86889	NOT6-6L	70
31358744	NOT6-6L_FAR86889	NOT6-6L	35
31358745	NOT6-6L_FAR86889	NOT6-6L	92
31358746	NOT6-6L_FAR86889	NOT6-6L	64
31358747	NOT6-6L_FAR86889	NOT6-6L	68
31358748	NOT6-6L_FAR86889	NOT6-6L	43
31358749	NOT6-6L_FAR86889	NOT6-6L	114
31358750	NOT6-6L_FAR86889	NOT6-6L	18
31358751	NOT6-6L_FAR86889	NOT6-6L	54
31358752	NOT6-6L_FAR86889	NOT6-6L	94
31358753	NOT6-6L_FAR86889	NOT6-6L	57
31358754	NOT6-6L_FAR86889	NOT6-6L	68
31358755	NOT6-6L_FAR86889	NOT6-6L	23
31358756	NOT6-6L_FAR86889	NOT6-6L	51
31358757	NOT6-6L_FAR86889	NOT6-6L	21
31358758	NOT6-6L_FAR86889	NOT6-6L	36
31358759	NOT6-6L_FAR86889	NOT6-6L	61
31358760	NOT6-6L_FAR86889	NOT6-6L	75
31358761	NOT6-6L_FAR86889	NOT6-6L	45
31358762	NOT6-6L_FAR86889	NOT6-6L	75
31358763	NOT6-6L_FAR86889	NOT6-6L	99
31358764	NOT6-6L_FAR86889	NOT6-6L	70
31358765	NOT6-6L_FAR86889	NOT6-6L	50
31358766	NOT6-6L_FAR86889	NOT6-6L	63
31358767	NOT6-6L_FAR86889	NOT6-6L	62
31358768	NOT6-6L_FAR86889	NOT6-6L	49
31358769	NOT6-6L_FAR86889	NOT6-6L	37
31358770	NOT6-6L_FAR86889	NOT6-6L	97
31358771	NOT6-6L_FAR86889	NOT6-6L	40
31358772	NOT6-6L_FAR86889	NOT6-6L	73
31358773	NOT6-6L_FAR86889	NOT6-6L	32
31358774	NOT6-6L_FAR86889	NOT6-6L	50
31358775	NOT6-6L_FAR86889	NOT6-6L	66
31358776	NOT6-6L_FAR86889	NOT6-6L	32
31358777	NOT6-6L_FAR86889	NOT6-6L	79
31358778	NOT6-6L_FAR86889	NOT6-6L	76
31358779	NOT6-6L_FAR86889	NOT6-6L	115
31358780	NOT6-6L_FAR86889	NOT6-6L	57
31358781	NOT6-6L_FAR86889	NOT6-6L	83
31358782	NOT6-6L_FAR86889	NOT6-6L	28
31358783	NOT6-6L_FAR86889	NOT6-6L	23
31358784	NOT6-6L_FAR86889	NOT6-6L	45
31358785	NOT6-6L_FAR86889	NOT6-6L	29
31358786	NOT6-6L_FAR86889	NOT6-6L	34
31358787	NOT6-6L_FAR86889	NOT6-6L	50
31358788	NOT6-6L_FAR86889	NOT6-6L	65
31358789	NOT6-6L_FAR86889	NOT6-6L	37
31358790	NOT6-6L_FAR86889	NOT6-6L	55
31358791	NOT6-6L_FAR86889	NOT6-6L	35
31358792	NOT6-6L_FAR86889	NOT6-6L	65
31358793	NOT6-6L_FAR86889	NOT6-6L	56
31358794	NOT6-6L_FAR86889	NOT6-6L	84
31358795	NOT6-6L_FAR86889	NOT6-6L	90
31358796	NOT6-6L_FAR86889	NOT6-6L	82
31358797	NOT6-6L_FAR86889	NOT6-6L	39
31358798	NOT6-6L_FAR86889	NOT6-6L	52
31358799	NOT6-6L_FAR86889	NOT6-6L	73
31358800	NOT6-6L_FAR86889	NOT6-6L	111
31358801	NOT6-6L_FAR86889	NOT6-6L	58
31358802	NOT6-6L_FAR86889	NOT6-6L	17
31358803	NOT6-6L_FAR86889	NOT6-6L	26
31358804	NOT6-6L_FAR86889	NOT6-6L	72
31358805	NOT6-6L_FAR86889	NOT6-6L	31
31358806	NOT6-6L_FAR86889	NOT6-6L	40
31358807	NOT6-6L_FAR86889	NOT6-6L	82
31358808	NOT6-6L_FAR86889	NOT6-6L	42
31358809	NOT6-6L_FAR86889	NOT6-6L	55
31358810	NOT6-6L_FAR86889	NOT6-6L	19
31358811	NOT6-6L_FAR86889	NOT6-6L	46
31358812	NOT6-6L_FAR86889	NOT6-6L	94
31358813	NOT6-6L_FAR86889	NOT6-6L	50
31358814	NOT6-6L_FAR86889	NOT6-6L	32
31358815	NOT6-6L_FAR86889	NOT6-6L	64
31358816	NOT6-6L_FAR86889	NOT6-6L	42
31358817	NOT6-6L_FAR86889	NOT6-6L	105
31358818	NOT6-6L_FAR86889	NOT6-6L	145
31358819	NOT6-6L_FAR86889	NOT6-6L	97
31358820	NOT6-6L_FAR86889	NOT6-6L	29
31358821	NOT6-6L_FAR86889	NOT6-6L	24
31358822	NOT6-6L_FAR86889	NOT6-6L	41
31358823	NOT6-6L_FAR86889	NOT6-6L	36
31358824	NOT6-6L_FAR86889	NOT6-6L	9
31358825	NOT6-6L_FAR86889	NOT6-6L	72
31358826	NOT6-6L_FAR86889	NOT6-6L	26
31358827	NOT6-6L_FAR86889	NOT6-6L	69
31358828	NOT6-6L_FAR86889	NOT6-6L	39
31358829	NOT6-6L_FAR86889	NOT6-6L	54
31358830	NOT6-6L_FAR86889	NOT6-6L	38
31358831	NOT6-6L_FAR86889	NOT6-6L	75
31358832	NOT6-6L_FAR86889	NOT6-6L	39
31358833	NOT6-6L_FAR86889	NOT6-6L	18
31358834	NOT6-6L_FAR86889	NOT6-6L	39
31358835	NOT6-6L_FAR86889	NOT6-6L	67
31358836	NOT6-6L_FAR86889	NOT6-6L	100
31358837	NOT6-6L_FAR86889	NOT6-6L	54
31358838	NOT6-6L_FAR86889	NOT6-6L	35
31358839	NOT6-6L_FAR86889	NOT6-6L	92
31358840	NOT6-6L_FAR86889	NOT6-6L	84
31358841	NOT6-6L_FAR86889	NOT6-6L	43
31358842	NOT6-6L_FAR86889	NOT6-6L	46
31358843	NOT6-6L_FAR86889	NOT6-6L	118
31358844	NOT6-6L_FAR86889	NOT6-6L	116
31358845	NOT6-6L_FAR86889	NOT6-6L	91
31358846	NOT6-6L_FAR86889	NOT6-6L	105
31358847	NOT6-6L_FAR86889	NOT6-6L	74
31358848	NOT6-6L_FAR86889	NOT6-6L	51
31358849	NOT6-6L_FAR86889	NOT6-6L	54
31358850	NOT6-6L_FAR86889	NOT6-6L	35
31358851	NOT6-6L_FAR86889	NOT6-6L	68
31358852	NOT6-6L_FAR86889	NOT6-6L	83
31358853	NOT6-6L_FAR86889	NOT6-6L	124
31358854	NOT6-6L_FAR86889	NOT6-6L	104
31358855	NOT6-6L_FAR86889	NOT6-6L	36
31358856	NOT6-6L_FAR86889	NOT6-6L	88
31358857	NOT6-6L_FAR86889	NOT6-6L	73
31358858	NOT6-6L_FAR86889	NOT6-6L	85
31358859	NOT6-6L_FAR86889	NOT6-6L	98
31358860	NOT6-6L_FAR86889	NOT6-6L	83
31358861	NOT6-6L_FAR86889	NOT6-6L	49
31358862	NOT6-6L_FAR86889	NOT6-6L	89
31358863	NOT6-6L_FAR86889	NOT6-6L	73
31358864	NOT6-6L_FAR86889	NOT6-6L	43
31358865	NOT6-6L_FAR86889	NOT6-6L	40
31358866	NOT6-6L_FAR86889	NOT6-6L	35
31358867	NOT6-6L_FAR86889	NOT6-6L	47
31358868	NOT6-6L_FAR86889	NOT6-6L	90
31358869	NOT6-6L_FAR86889	NOT6-6L	42
31358870	NOT6-6L_FAR86889	NOT6-6L	71
31358871	NOT6-6L_FAR86889	NOT6-6L	102
31358872	NOT6-6L_FAR86889	NOT6-6L	77
31358873	NOT6-6L_FAR86889	NOT6-6L	49
31358874	NOT6-6L_FAR86889	NOT6-6L	37
31358875	NOT6-6L_FAR86889	NOT6-6L	147
31358876	NOT6-6L_FAR86889	NOT6-6L	19
31358877	NOT6-6L_FAR86889	NOT6-6L	21
31358878	NOT6-6L_FAR86889	NOT6-6L	52
31358879	NOT6-6L_FAR86889	NOT6-6L	28
31358880	NOT6-6L_FAR86889	NOT6-6L	103
31358881	NOT6-6L_FAR86889	NOT6-6L	25
31358882	NOT6-6L_FAR86889	NOT6-6L	37
31358883	NOT6-6L_FAR86889	NOT6-6L	71
31358884	NOT6-6L_FAR86889	NOT6-6L	75
31358885	NOT6-6L_FAR86889	NOT6-6L	51
31358886	NOT6-6L_FAR86889	NOT6-6L	60
31358887	NOT6-6L_FAR86889	NOT6-6L	105
31358888	NOT6-6L_FAR86889	NOT6-6L	72
31358889	NOT6-6L_FAR86889	NOT6-6L	69
31358890	NOT6-6L_FAR86889	NOT6-6L	79
31358891	NOT6-6L_FAR86889	NOT6-6L	37
31358892	NOT6-6L_FAR86889	NOT6-6L	28
31358893	NOT6-6L_FAR86889	NOT6-6L	80
31358894	NOT6-6L_FAR86889	NOT6-6L	21
31358895	NOT6-6L_FAR86889	NOT6-6L	59
31358896	NOT6-6L_FAR86889	NOT6-6L	55
31358897	NOT6-6L_FAR86889	NOT6-6L	116
31358898	NOT6-6L_FAR86889	NOT6-6L	63
31358899	NOT6-6L_FAR86889	NOT6-6L	67
31358900	NOT6-6L_FAR86889	NOT6-6L	33
31358901	NOT6-6L_FAR86889	NOT6-6L	22
31358902	NOT6-6L_FAR86889	NOT6-6L	83
31358903	NOT6-6L_FAR86889	NOT6-6L	15
31358904	NOT6-6L_FAR86889	NOT6-6L	37
31358905	NOT6-6L_FAR86889	NOT6-6L	46
31358906	NOT6-6L_FAR86889	NOT6-6L	18
31358907	NOT6-6L_FAR86889	NOT6-6L	118
31358908	NOT6-6L_FAR86889	NOT6-6L	109
31358909	NOT6-6L_FAR86889	NOT6-6L	77
31358910	NOT6-6L_FAR86889	NOT6-6L	77
31358911	NOT6-6L_FAR86889	NOT6-6L	63
31358912	NOT6-6L_FAR86889	NOT6-6L	60
31358913	NOT6-6L_FAR86889	NOT6-6L	52
31358914	NOT6-6L_FAR86889	NOT6-6L	62
31358915	NOT6-6L_FAR86889	NOT6-6L	8
31358916	NOT6-6L_FAR86889	NOT6-6L	92
31358917	NOT6-6L_FAR86889	NOT6-6L	137
31358918	NOT6-6L_FAR86889	NOT6-6L	119
31358919	NOT6-6L_FAR86889	NOT6-6L	42
31358920	NOT6-6L_FAR86889	NOT6-6L	37
31358921	NOT6-6L_FAR86889	NOT6-6L	72
31358922	NOT6-6L_FAR86889	NOT6-6L	121
31358923	NOT6-6L_FAR86889	NOT6-6L	58
31358924	NOT6-6L_FAR86889	NOT6-6L	87
31358925	NOT6-6L_FAR86889	NOT6-6L	66
31358926	NOT6-6L_FAR86889	NOT6-6L	70
31358927	NOT6-6L_FAR86889	NOT6-6L	62
31358928	NOT6-6L_FAR86889	NOT6-6L	127
31358929	NOT6-6L_FAR86889	NOT6-6L	103
31358930	NOT6-6L_FAR86889	NOT6-6L	53
31358931	NOT6-6L_FAR86889	NOT6-6L	98
31358932	NOT6-6L_FAR86889	NOT6-6L	35
31358933	NOT6-6L_FAR86889	NOT6-6L	74
31358934	NOT6-6L_FAR86889	NOT6-6L	24
31358935	NOT6-6L_FAR86889	NOT6-6L	88
31358936	NOT6-6L_FAR86889	NOT6-6L	27
31358937	NOT6-6L_FAR86889	NOT6-6L	30
31358938	NOT6-6L_FAR86889	NOT6-6L	25
31358939	NOT6-6L_FAR86889	NOT6-6L	35
31358940	NOT6-6L_FAR86889	NOT6-6L	76
31358941	NOT6-6L_FAR86889	NOT6-6L	84
31358942	NOT6-6L_FAR86889	NOT6-6L	73
31358943	NOT6-6L_FAR86889	NOT6-6L	50
31358944	NOT6-6L_FAR86889	NOT6-6L	123
31358945	NOT6-6L_FAR86889	NOT6-6L	28
31358946	NOT6-6L_FAR86889	NOT6-6L	117
31358947	NOT6-6L_FAR86889	NOT6-6L	101
31358948	NOT6-6L_FAR86889	NOT6-6L	55
31358949	NOT6-6L_FAR86889	NOT6-6L	38
31358950	NOT6-6L_FAR86889	NOT6-6L	36
31358951	NOT6-6L_FAR86889	NOT6-6L	63
31358952	NOT6-6L_FAR86889	NOT6-6L	82
31358953	NOT6-6L_FAR86889	NOT6-6L	125
31358954	NOT6-6L_FAR86889	NOT6-6L	60
31358955	NOT6-6L_FAR86889	NOT6-6L	111
31358956	NOT6-6L_FAR86889	NOT6-6L	45
31358957	NOT6-6L_FAR86889	NOT6-6L	130
31358958	NOT6-6L_FAR86889	NOT6-6L	83
31358959	NOT6-6L_FAR86889	NOT6-6L	121
31358960	NOT6-6L_FAR86889	NOT6-6L	68
31358961	NOT6-6L_FAR86889	NOT6-6L	36
31358962	NOT6-6L_FAR86889	NOT6-6L	29
31358963	NOT6-6L_FAR86889	NOT6-6L	60
31358964	NOT6-6L_FAR86889	NOT6-6L	107
31358965	NOT6-6L_FAR86889	NOT6-6L	64
31358966	NOT6-6L_FAR86889	NOT6-6L	20
31358967	NOT6-6L_FAR86889	NOT6-6L	101
31358968	NOT6-6L_FAR86889	NOT6-6L	22
31358969	NOT6-6L_FAR86889	NOT6-6L	45
31358970	NOT6-6L_FAR86889	NOT6-6L	36
31358971	NOT6-6L_FAR86889	NOT6-6L	41
31358972	NOT6-6L_FAR86889	NOT6-6L	28
31358973	NOT6-6L_FAR86889	NOT6-6L	38
31358974	NOT6-6L_FAR86889	NOT6-6L	75
31358975	NOT6-6L_FAR86889	NOT6-6L	29
31358976	NOT6-6L_FAR86889	NOT6-6L	97
31358977	NOT6-6L_FAR86889	NOT6-6L	101
31358978	NOT6-6L_FAR86889	NOT6-6L	56
31358979	NOT6-6L_FAR86889	NOT6-6L	21
31358980	NOT6-6L_FAR86889	NOT6-6L	49
31358981	NOT6-6L_FAR86889	NOT6-6L	61
31358982	NOT6-6L_FAR86889	NOT6-6L	59
31358983	NOT6-6L_FAR86889	NOT6-6L	133
31358984	NOT6-6L_FAR86889	NOT6-6L	86
31358985	NOT6-6L_FAR86889	NOT6-6L	61
31358986	NOT6-6L_FAR86889	NOT6-6L	31
31358987	NOT6-6L_FAR86889	NOT6-6L	37
31358988	NOT6-6L_FAR86889	NOT6-6L	18
31358989	NOT6-6L_FAR86889	NOT6-6L	35
31358990	NOT6-6L_FAR86889	NOT6-6L	27
31358991	NOT6-6L_FAR86889	NOT6-6L	64
31358992	NOT6-6L_FAR86889	NOT6-6L	43
31358993	NOT6-6L_FAR86889	NOT6-6L	59
31358994	NOT6-6L_FAR86889	NOT6-6L	30
31358995	NOT6-6L_FAR86889	NOT6-6L	57
31358996	NOT6-6L_FAR86889	NOT6-6L	27
31358997	NOT6-6L_FAR86889	NOT6-6L	135
31358998	NOT6-6L_FAR86889	NOT6-6L	42
31358999	NOT6-6L_FAR86889	NOT6-6L	24
31359000	NOT6-6L_FAR86889	NOT6-6L	90
31359001	NOT6-6L_FAR86889	NOT6-6L	61
31359002	NOT6-6L_FAR86889	NOT6-6L	43
31359003	NOT6-6L_FAR86889	NOT6-6L	11
31359004	NOT6-6L_FAR86889	NOT6-6L	66
31359005	NOT6-6L_FAR86889	NOT6-6L	53
31359006	NOT6-6L_FAR86889	NOT6-6L	82
31359007	NOT6-6L_FAR86889	NOT6-6L	78
31359008	NOT6-6L_FAR86889	NOT6-6L	64
31359009	NOT6-6L_FAR86889	NOT6-6L	48
31359010	NOT6-6L_FAR86889	NOT6-6L	37
31359011	NOT6-6L_FAR86889	NOT6-6L	50
31359012	NOT6-6L_FAR86889	NOT6-6L	82
31359013	NOT6-6L_FAR86889	NOT6-6L	110
31359014	NOT6-6L_FAR86889	NOT6-6L	85
31359015	NOT6-6L_FAR86889	NOT6-6L	78
31359016	NOT6-6L_FAR86889	NOT6-6L	16
31359017	NOT6-6L_FAR86889	NOT6-6L	47
31359018	NOT6-6L_FAR86889	NOT6-6L	36
31359019	NOT6-6L_FAR86889	NOT6-6L	18
31359020	NOT6-6L_FAR86889	NOT6-6L	58
31359021	NOT6-6L_FAR86889	NOT6-6L	63
31359022	NOT6-6L_FAR86889	NOT6-6L	124
31359023	NOT6-6L_FAR86889	NOT6-6L	67
31359024	NOT6-6L_FAR86889	NOT6-6L	50
31359025	NOT6-6L_FAR86889	NOT6-6L	33
31359026	NOT6-6L_FAR86889	NOT6-6L	71
31359027	NOT6-6L_FAR86889	NOT6-6L	38
31359028	NOT6-6L_FAR86889	NOT6-6L	34
31359029	NOT6-6L_FAR86889	NOT6-6L	56
31359030	NOT6-6L_FAR86889	NOT6-6L	47
31359031	NOT6-6L_FAR86889	NOT6-6L	51
31359032	NOT6-6L_FAR86889	NOT6-6L	107
31359033	NOT6-6L_FAR86889	NOT6-6L	35
31359034	NOT6-6L_FAR86889	NOT6-6L	41
31359035	NOT6-6L_FAR86889	NOT6-6L	107
31359036	NOT6-6L_FAR86889	NOT6-6L	73
31359037	NOT6-6L_FAR86889	NOT6-6L	61
31359038	NOT6-6L_FAR86889	NOT6-6L	163
31359039	NOT6-6L_FAR86889	NOT6-6L	58
31359040	NOT6-6L_FAR86889	NOT6-6L	107
31359041	NOT6-6L_FAR86889	NOT6-6L	50
31359042	NOT6-6L_FAR86889	NOT6-6L	41
31359043	NOT6-6L_FAR86889	NOT6-6L	34
31359044	NOT6-6L_FAR86889	NOT6-6L	62
31359045	NOT6-6L_FAR86889	NOT6-6L	22
31359046	NOT6-6L_FAR86889	NOT6-6L	60
31359047	NOT6-6L_FAR86889	NOT6-6L	37
31359048	NOT6-6L_FAR86889	NOT6-6L	77
31359049	NOT6-6L_FAR86889	NOT6-6L	41
31359050	NOT6-6L_FAR86889	NOT6-6L	9
31359051	NOT6-6L_FAR86889	NOT6-6L	33
31359052	NOT6-6L_FAR86889	NOT6-6L	79
31359053	NOT6-6L_FAR86889	NOT6-6L	89
31359054	NOT6-6L_FAR86889	NOT6-6L	79
31359055	NOT6-6L_FAR86889	NOT6-6L	84
31359056	NOT6-6L_FAR86889	NOT6-6L	80
31359057	NOT6-6L_FAR86889	NOT6-6L	23
31359058	NOT6-6L_FAR86889	NOT6-6L	67
31359059	NOT6-6L_FAR86889	NOT6-6L	112
31359060	NOT6-6L_FAR86889	NOT6-6L	84
31359061	NOT6-6L_FAR86889	NOT6-6L	57
31359062	NOT6-6L_FAR86889	NOT6-6L	67
31359063	NOT6-6L_FAR86889	NOT6-6L	62
31359064	NOT6-6L_FAR86889	NOT6-6L	68
31359065	NOT6-6L_FAR86889	NOT6-6L	34
31359066	NOT6-6L_FAR86889	NOT6-6L	61
31359067	NOT6-6L_FAR86889	NOT6-6L	93
31359068	NOT6-6L_FAR86889	NOT6-6L	135
31359069	NOT6-6L_FAR86889	NOT6-6L	26
31359070	NOT6-6L_FAR86889	NOT6-6L	52
31359071	NOT6-6L_FAR86889	NOT6-6L	97
31359072	NOT6-6L_FAR86889	NOT6-6L	102
31359073	NOT6-6L_FAR86889	NOT6-6L	21
31359074	NOT6-6L_FAR86889	NOT6-6L	53
31359075	NOT6-6L_FAR86889	NOT6-6L	121
31359076	NOT6-6L_FAR86889	NOT6-6L	136
31359077	NOT6-6L_FAR86889	NOT6-6L	16
31359078	NOT6-6L_FAR86889	NOT6-6L	28
31359079	NOT6-6L_FAR86889	NOT6-6L	32
31359080	NOT6-6L_FAR86889	NOT6-6L	35
31359081	NOT6-6L_FAR86889	NOT6-6L	33
31359082	NOT6-6L_FAR86889	NOT6-6L	100
31359083	NOT6-6L_FAR86889	NOT6-6L	61
31359084	NOT6-6L_FAR86889	NOT6-6L	41
31359085	NOT6-6L_FAR86889	NOT6-6L	52
31359086	NOT6-6L_FAR86889	NOT6-6L	92
31359087	NOT6-6L_FAR86889	NOT6-6L	66
31359088	NOT6-6L_FAR86889	NOT6-6L	17
31359089	NOT6-6L_FAR86889	NOT6-6L	49
31359090	NOT6-6L_FAR86889	NOT6-6L	41
31359091	NOT6-6L_FAR86889	NOT6-6L	20
31359092	NOT6-6L_FAR86889	NOT6-6L	42
31359093	NOT6-6L_FAR86889	NOT6-6L	50
31359094	NOT6-6L_FAR86889	NOT6-6L	118
31359095	NOT6-6L_FAR86889	NOT6-6L	51
31359096	NOT6-6L_FAR86889	NOT6-6L	67
31359097	NOT6-6L_FAR86889	NOT6-6L	87
31359098	NOT6-6L_FAR86889	NOT6-6L	9
31359099	NOT6-6L_FAR86889	NOT6-6L	90
31359100	NOT6-6L_FAR86889	NOT6-6L	70
31359101	NOT6-6L_FAR86889	NOT6-6L	112
31359102	NOT6-6L_FAR86889	NOT6-6L	150
31359103	NOT6-6L_FAR86889	NOT6-6L	78
31359104	NOT6-6L_FAR86889	NOT6-6L	39
31359105	NOT6-6L_FAR86889	NOT6-6L	113
31359106	NOT6-6L_FAR86889	NOT6-6L	103
31359107	NOT6-6L_FAR86889	NOT6-6L	100
31359108	NOT6-6L_FAR86889	NOT6-6L	38
31359109	NOT6-6L_FAR86889	NOT6-6L	22
31359110	NOT6-6L_FAR86889	NOT6-6L	31
31359111	NOT6-6L_FAR86889	NOT6-6L	56
31359112	NOT6-6L_FAR86889	NOT6-6L	60
31359113	NOT6-6L_FAR86889	NOT6-6L	42
31359114	NOT6-6L_FAR86889	NOT6-6L	11
31359115	NOT6-6L_FAR86889	NOT6-6L	38
31359116	NOT6-6L_FAR86889	NOT6-6L	10
31359117	NOT6-6L_FAR86889	NOT6-6L	45
31359118	NOT6-6L_FAR86889	NOT6-6L	50
31359119	NOT6-6L_FAR86889	NOT6-6L	60
31359120	NOT6-6L_FAR86889	NOT6-6L	72
31359121	NOT6-6L_FAR86889	NOT6-6L	170
31359122	NOT6-6L_FAR86889	NOT6-6L	39
31359123	NOT6-6L_FAR86889	NOT6-6L	20
31359124	NOT6-6L_FAR86889	NOT6-6L	67
31359125	NOT6-6L_FAR86889	NOT6-6L	70
31359126	NOT6-6L_FAR86889	NOT6-6L	89
31359127	NOT6-6L_FAR86889	NOT6-6L	63
31359128	NOT6-6L_FAR86889	NOT6-6L	106
31359129	NOT6-6L_FAR86889	NOT6-6L	22
31359130	NOT6-6L_FAR86889	NOT6-6L	71
31359131	NOT6-6L_FAR86889	NOT6-6L	71
31359132	NOT6-6L_FAR86889	NOT6-6L	50
31359133	NOT6-6L_FAR86889	NOT6-6L	38
31359134	NOT6-6L_FAR86889	NOT6-6L	44
31359135	NOT6-6L_FAR86889	NOT6-6L	69
31359136	NOT6-6L_FAR86889	NOT6-6L	35
31359137	NOT6-6L_FAR86889	NOT6-6L	30
31359138	NOT6-6L_FAR86889	NOT6-6L	21
31359139	NOT6-6L_FAR86889	NOT6-6L	36
31359140	NOT6-6L_FAR86889	NOT6-6L	58
31359141	NOT6-6L_FAR86889	NOT6-6L	76
31359142	NOT6-6L_FAR86889	NOT6-6L	25
31359143	NOT6-6L_FAR86889	NOT6-6L	60
31359144	NOT6-6L_FAR86889	NOT6-6L	140
31359145	NOT6-6L_FAR86889	NOT6-6L	33
31359146	NOT6-6L_FAR86889	NOT6-6L	42
31359147	NOT6-6L_FAR86889	NOT6-6L	129
31359148	NOT6-6L_FAR86889	NOT6-6L	46
31359149	NOT6-6L_FAR86889	NOT6-6L	44
31359150	NOT6-6L_FAR86889	NOT6-6L	65
31359151	NOT6-6L_FAR86889	NOT6-6L	24
31359152	NOT6-6L_FAR86889	NOT6-6L	33
31359153	NOT6-6L_FAR86889	NOT6-6L	60
31359154	NOT6-6L_FAR86889	NOT6-6L	65
31359155	NOT6-6L_FAR86889	NOT6-6L	40
31359156	NOT6-6L_FAR86889	NOT6-6L	58
31359157	NOT6-6L_FAR86889	NOT6-6L	44
31359158	NOT6-6L_FAR86889	NOT6-6L	30
31359159	NOT6-6L_FAR86889	NOT6-6L	115
31359160	NOT6-6L_FAR86889	NOT6-6L	34
31359161	NOT6-6L_FAR86889	NOT6-6L	55
31359162	NOT6-6L_FAR86889	NOT6-6L	92
31359163	NOT6-6L_FAR86889	NOT6-6L	37
31359164	NOT6-6L_FAR86889	NOT6-6L	82
31359165	NOT6-6L_FAR86889	NOT6-6L	70
31359166	NOT6-6L_FAR86889	NOT6-6L	84
31359167	NOT6-6L_FAR86889	NOT6-6L	86
31359168	NOT6-6L_FAR86889	NOT6-6L	14
31359169	NOT6-6L_FAR86889	NOT6-6L	38
31359170	NOT6-6L_FAR86889	NOT6-6L	43
31359171	NOT6-6L_FAR86889	NOT6-6L	92
31359172	NOT6-6L_FAR86889	NOT6-6L	44
31359173	NOT6-6L_FAR86889	NOT6-6L	44
31359174	NOT6-6L_FAR86889	NOT6-6L	102
31359175	NOT6-6L_FAR86889	NOT6-6L	38
31359176	NOT6-6L_FAR86889	NOT6-6L	92
31359177	NOT6-6L_FAR86889	NOT6-6L	87
31359178	NOT6-6L_FAR86889	NOT6-6L	43
31359179	NOT6-6L_FAR86889	NOT6-6L	92
31359180	NOT6-6L_FAR86889	NOT6-6L	92
31359181	NOT6-6L_FAR86889	NOT6-6L	54
31359182	NOT6-6L_FAR86889	NOT6-6L	36
31359183	NOT6-6L_FAR86889	NOT6-6L	123
31359184	NOT6-6L_FAR86889	NOT6-6L	95
31359185	NOT6-6L_FAR86889	NOT6-6L	24
31359186	NOT6-6L_FAR86889	NOT6-6L	34
31359187	NOT6-6L_FAR86889	NOT6-6L	129
31359188	NOT6-6L_FAR86889	NOT6-6L	18
31359189	NOT6-6L_FAR86889	NOT6-6L	31
31359190	NOT6-6L_FAR86889	NOT6-6L	16
31359191	NOT6-6L_FAR86889	NOT6-6L	68
31359192	NOT6-6L_FAR86889	NOT6-6L	56
31359193	NOT6-6L_FAR86889	NOT6-6L	54
31359194	NOT6-6L_FAR86889	NOT6-6L	75
31359195	NOT6-6L_FAR86889	NOT6-6L	28
31359196	NOT6-6L_FAR86889	NOT6-6L	37
31359197	NOT6-6L_FAR86889	NOT6-6L	90
31359198	NOT6-6L_FAR86889	NOT6-6L	45
31359199	NOT6-6L_FAR86889	NOT6-6L	96
31359200	NOT6-6L_FAR86889	NOT6-6L	89
31359201	NOT6-6L_FAR86889	NOT6-6L	44
31359202	NOT6-6L_FAR86889	NOT6-6L	50
31359203	NOT6-6L_FAR86889	NOT6-6L	102
31359204	NOT6-6L_FAR86889	NOT6-6L	29
31359205	NOT6-6L_FAR86889	NOT6-6L	103
31359206	NOT6-6L_FAR86889	NOT6-6L	113
31359207	NOT6-6L_FAR86889	NOT6-6L	34
31359208	NOT6-6L_FAR86889	NOT6-6L	96
31359209	NOT6-6L_FAR86889	NOT6-6L	71
31359210	NOT6-6L_FAR86889	NOT6-6L	60
31359211	NOT6-6L_FAR86889	NOT6-6L	49
31359212	NOT6-6L_FAR86889	NOT6-6L	51
31359213	NOT6-6L_FAR86889	NOT6-6L	70
31359214	NOT6-6L_FAR86889	NOT6-6L	86
31359215	NOT6-6L_FAR86889	NOT6-6L	44
31359216	NOT6-6L_FAR86889	NOT6-6L	51
31359217	NOT6-6L_FAR86889	NOT6-6L	64
31359218	NOT6-6L_FAR86889	NOT6-6L	62
31359219	NOT6-6L_FAR86889	NOT6-6L	65
31359220	NOT6-6L_FAR86889	NOT6-6L	106
31359221	NOT6-6L_FAR86889	NOT6-6L	81
31359222	NOT6-6L_FAR86889	NOT6-6L	47
31359223	NOT6-6L_FAR86889	NOT6-6L	27
31359224	NOT6-6L_FAR86889	NOT6-6L	72
31359225	NOT6-6L_FAR86889	NOT6-6L	75
31359226	NOT6-6L_FAR86889	NOT6-6L	29
31359227	NOT6-6L_FAR86889	NOT6-6L	48
31359228	NOT6-6L_FAR86889	NOT6-6L	129
31359229	NOT6-6L_FAR86889	NOT6-6L	76
31359230	NOT6-6L_FAR86889	NOT6-6L	43
31359231	NOT6-6L_FAR86889	NOT6-6L	79
31359232	NOT6-6L_FAR86889	NOT6-6L	55
31359233	NOT6-6L_FAR86889	NOT6-6L	61
31359234	NOT6-6L_FAR86889	NOT6-6L	55
31359235	NOT6-6L_FAR86889	NOT6-6L	94
31359236	NOT6-6L_FAR86889	NOT6-6L	82
31359237	NOT6-6L_FAR86889	NOT6-6L	51
31359238	NOT6-6L_FAR86889	NOT6-6L	58
31359239	NOT6-6L_FAR86889	NOT6-6L	42
31359240	NOT6-6L_FAR86889	NOT6-6L	66
31359241	NOT6-6L_FAR86889	NOT6-6L	107
31359242	NOT6-6L_FAR86889	NOT6-6L	30
31359243	NOT6-6L_FAR86889	NOT6-6L	78
31359244	NOT6-6L_FAR86889	NOT6-6L	24
31359245	NOT6-6L_FAR86889	NOT6-6L	150
31359246	NOT6-6L_FAR86889	NOT6-6L	72
31359247	NOT6-6L_FAR86889	NOT6-6L	41
31359248	NOT6-6L_FAR86889	NOT6-6L	92
31359249	NOT6-6L_FAR86889	NOT6-6L	60
31359250	NOT6-6L_FAR86889	NOT6-6L	25
31359251	NOT6-6L_FAR86889	NOT6-6L	107
31359252	NOT6-6L_FAR86889	NOT6-6L	57
31359253	NOT6-6L_FAR86889	NOT6-6L	9
31359254	NOT6-6L_FAR86889	NOT6-6L	62
31359255	NOT6-6L_FAR86889	NOT6-6L	144
31359256	NOT6-6L_FAR86889	NOT6-6L	101
31359257	NOT6-6L_FAR86889	NOT6-6L	49
31359258	NOT6-6L_FAR86889	NOT6-6L	74
31359259	NOT6-6L_FAR86889	NOT6-6L	31
31359260	NOT6-6L_FAR86889	NOT6-6L	73
31359261	NOT6-6L_FAR86889	NOT6-6L	53
31359262	NOT6-6L_FAR86889	NOT6-6L	98
31359263	NOT6-6L_FAR86889	NOT6-6L	34
31359264	NOT6-6L_FAR86889	NOT6-6L	89
31359265	NOT6-6L_FAR86889	NOT6-6L	51
31359266	NOT6-6L_FAR86889	NOT6-6L	100
31359267	NOT6-6L_FAR86889	NOT6-6L	113
31359268	NOT6-6L_FAR86889	NOT6-6L	55
31359269	NOT6-6L_FAR86889	NOT6-6L	61
31359270	NOT6-6L_FAR86889	NOT6-6L	73
31359271	NOT6-6L_FAR86889	NOT6-6L	82
31359272	NOT6-6L_FAR86889	NOT6-6L	24
31359273	NOT6-6L_FAR86889	NOT6-6L	41
31359274	NOT6-6L_FAR86889	NOT6-6L	24
31359275	NOT6-6L_FAR86889	NOT6-6L	54
31359276	NOT6-6L_FAR86889	NOT6-6L	95
31359277	NOT6-6L_FAR86889	NOT6-6L	43
31359278	NOT6-6L_FAR86889	NOT6-6L	113
31359279	NOT6-6L_FAR86889	NOT6-6L	46
31359280	NOT6-6L_FAR86889	NOT6-6L	67
31359281	NOT6-6L_FAR86889	NOT6-6L	125
31359282	NOT6-6L_FAR86889	NOT6-6L	77
31359283	NOT6-6L_FAR86889	NOT6-6L	58
31359284	NOT6-6L_FAR86889	NOT6-6L	124
31359285	NOT6-6L_FAR86889	NOT6-6L	58
31359286	NOT6-6L_FAR86889	NOT6-6L	73
31359287	NOT6-6L_FAR86889	NOT6-6L	55
31359288	NOT6-6L_FAR86889	NOT6-6L	118
31359289	NOT6-6L_FAR86889	NOT6-6L	48
31359290	NOT6-6L_FAR86889	NOT6-6L	110
31359291	NOT6-6L_FAR86889	NOT6-6L	77
31359292	NOT6-6L_FAR86889	NOT6-6L	84
31359293	NOT6-6L_FAR86889	NOT6-6L	134
31359294	NOT6-6L_FAR86889	NOT6-6L	37
31359295	NOT6-6L_FAR86889	NOT6-6L	65
31359296	NOT6-6L_FAR86889	NOT6-6L	33
31359297	NOT6-6L_FAR86889	NOT6-6L	65
31359298	NOT6-6L_FAR86889	NOT6-6L	33
31359299	NOT6-6L_FAR86889	NOT6-6L	228
31359300	NOT6-6L_FAR86889	NOT6-6L	96
31359301	NOT6-6L_FAR86889	NOT6-6L	113
31359302	NOT6-6L_FAR86889	NOT6-6L	61
31359303	NOT6-6L_FAR86889	NOT6-6L	19
31359304	NOT6-6L_FAR86889	NOT6-6L	101
31359305	NOT6-6L_FAR86889	NOT6-6L	41
31359306	NOT6-6L_FAR86889	NOT6-6L	177
31359307	NOT6-6L_FAR86889	NOT6-6L	32
31359308	NOT6-6L_FAR86889	NOT6-6L	40
31359309	NOT6-6L_FAR86889	NOT6-6L	95
31359310	NOT6-6L_FAR86889	NOT6-6L	64
31359311	NOT6-6L_FAR86889	NOT6-6L	58
31359312	NOT6-6L_FAR86889	NOT6-6L	34
31359313	NOT6-6L_FAR86889	NOT6-6L	47
31359314	NOT6-6L_FAR86889	NOT6-6L	84
31359315	NOT6-6L_FAR86889	NOT6-6L	61
31359316	NOT6-6L_FAR86889	NOT6-6L	49
31359317	NOT6-6L_FAR86889	NOT6-6L	37
31359318	NOT6-6L_FAR86889	NOT6-6L	84
31359319	NOT6-6L_FAR86889	NOT6-6L	71
31359320	NOT6-6L_FAR86889	NOT6-6L	50
31359321	NOT6-6L_FAR86889	NOT6-6L	107
31359322	NOT6-6L_FAR86889	NOT6-6L	42
31359323	NOT6-6L_FAR86889	NOT6-6L	115
31359324	NOT6-6L_FAR86889	NOT6-6L	21
31359325	NOT6-6L_FAR86889	NOT6-6L	130
31359326	NOT6-6L_FAR86889	NOT6-6L	48
31359327	NOT6-6L_FAR86889	NOT6-6L	36
31359328	NOT6-6L_FAR86889	NOT6-6L	32
31359329	NOT6-6L_FAR86889	NOT6-6L	52
31359330	NOT6-6L_FAR86889	NOT6-6L	136
31359331	NOT6-6L_FAR86889	NOT6-6L	33
31359332	NOT6-6L_FAR86889	NOT6-6L	23
31359333	NOT6-6L_FAR86889	NOT6-6L	41
31359334	NOT6-6L_FAR86889	NOT6-6L	36
31359335	NOT6-6L_FAR86889	NOT6-6L	57
31359336	NOT6-6L_FAR86889	NOT6-6L	56
31359337	NOT6-6L_FAR86889	NOT6-6L	38
31359338	NOT6-6L_FAR86889	NOT6-6L	99
31359339	NOT6-6L_FAR86889	NOT6-6L	109
31359340	NOT6-6L_FAR86889	NOT6-6L	36
31359341	NOT6-6L_FAR86889	NOT6-6L	50
31359342	NOT6-6L_FAR86889	NOT6-6L	105
31359343	NOT6-6L_FAR86889	NOT6-6L	21
31359344	NOT6-6L_FAR86889	NOT6-6L	72
31359345	NOT6-6L_FAR86889	NOT6-6L	80
31359346	NOT6-6L_FAR86889	NOT6-6L	41
31359347	NOT6-6L_FAR86889	NOT6-6L	134
31359348	NOT6-6L_FAR86889	NOT6-6L	34
31359349	NOT6-6L_FAR86889	NOT6-6L	44
31359350	NOT6-6L_FAR86889	NOT6-6L	87
31359351	NOT6-6L_FAR86889	NOT6-6L	44
31359352	NOT6-6L_FAR86889	NOT6-6L	112
31359353	NOT6-6L_FAR86889	NOT6-6L	64
31359354	NOT6-6L_FAR86889	NOT6-6L	82
31359355	NOT6-6L_FAR86889	NOT6-6L	103
31359356	NOT6-6L_FAR86889	NOT6-6L	68
31359357	NOT6-6L_FAR86889	NOT6-6L	54
31359358	NOT6-6L_FAR86889	NOT6-6L	60
31359359	NOT6-6L_FAR86889	NOT6-6L	64
31359360	NOT6-6L_FAR86889	NOT6-6L	59
31359361	NOT6-6L_FAR86889	NOT6-6L	32
31359362	NOT6-6L_FAR86889	NOT6-6L	52
31359363	NOT6-6L_FAR86889	NOT6-6L	77
31359364	NOT6-6L_FAR86889	NOT6-6L	28
31359365	NOT6-6L_FAR86889	NOT6-6L	30
31359366	NOT6-6L_FAR86889	NOT6-6L	74
31359367	NOT6-6L_FAR86889	NOT6-6L	51
31359368	NOT6-6L_FAR86889	NOT6-6L	63
31359369	NOT6-6L_FAR86889	NOT6-6L	45
31359370	NOT6-6L_FAR86889	NOT6-6L	84
31359371	NOT6-6L_FAR86889	NOT6-6L	63
31359372	NOT6-6L_FAR86889	NOT6-6L	53
31359373	NOT6-6L_FAR86889	NOT6-6L	30
31359374	NOT6-6L_FAR86889	NOT6-6L	65
31359375	NOT6-6L_FAR86889	NOT6-6L	117
31359376	NOT6-6L_FAR86889	NOT6-6L	49
31359377	NOT6-6L_FAR86889	NOT6-6L	129
31359378	NOT6-6L_FAR86889	NOT6-6L	13
31359379	NOT6-6L_FAR86889	NOT6-6L	76
31359380	NOT6-6L_FAR86889	NOT6-6L	103
31359381	NOT6-6L_FAR86889	NOT6-6L	145
31359382	NOT6-6L_FAR86889	NOT6-6L	72
31359383	NOT6-6L_FAR86889	NOT6-6L	28
31359384	NOT6-6L_FAR86889	NOT6-6L	144
31359385	NOT6-6L_FAR86889	NOT6-6L	37
31359386	NOT6-6L_FAR86889	NOT6-6L	57
31359387	NOT6-6L_FAR86889	NOT6-6L	50
31359388	NOT6-6L_FAR86889	NOT6-6L	38
31359389	NOT6-6L_FAR86889	NOT6-6L	35
31359390	NOT6-6L_FAR86889	NOT6-6L	30
31359391	NOT6-6L_FAR86889	NOT6-6L	96
31359392	NOT6-6L_FAR86889	NOT6-6L	105
31359393	NOT6-6L_FAR86889	NOT6-6L	37
31359394	NOT6-6L_FAR86889	NOT6-6L	63
31359395	NOT6-6L_FAR86889	NOT6-6L	81
31359396	NOT6-6L_FAR86889	NOT6-6L	72
31359397	NOT6-6L_FAR86889	NOT6-6L	55
31359398	NOT6-6L_FAR86889	NOT6-6L	39
31359399	NOT6-6L_FAR86889	NOT6-6L	134
31359400	NOT6-6L_FAR86889	NOT6-6L	87
31359401	NOT6-6L_FAR86889	NOT6-6L	60
31359402	NOT6-6L_FAR86889	NOT6-6L	122
31359403	NOT6-6L_FAR86889	NOT6-6L	42
31359404	NOT6-6L_FAR86889	NOT6-6L	82
31359405	NOT6-6L_FAR86889	NOT6-6L	78
31359406	NOT6-6L_FAR86889	NOT6-6L	57
31359407	NOT6-6L_FAR86889	NOT6-6L	111
31359408	NOT6-6L_FAR86889	NOT6-6L	121
31359409	NOT6-6L_FAR86889	NOT6-6L	100
31359410	NOT6-6L_FAR86889	NOT6-6L	37
31359411	NOT6-6L_FAR86889	NOT6-6L	67
31359412	NOT6-6L_FAR86889	NOT6-6L	108
31359413	NOT6-6L_FAR86889	NOT6-6L	39
31359414	NOT6-6L_FAR86889	NOT6-6L	65
31359415	NOT6-6L_FAR86889	NOT6-6L	86
31359416	NOT6-6L_FAR86889	NOT6-6L	31
31359417	NOT6-6L_FAR86889	NOT6-6L	61
31359418	NOT6-6L_FAR86889	NOT6-6L	22
31359419	NOT6-6L_FAR86889	NOT6-6L	102
31359420	NOT6-6L_FAR86889	NOT6-6L	108
31359421	NOT6-6L_FAR86889	NOT6-6L	10
31359422	NOT6-6L_FAR86889	NOT6-6L	26
31359423	NOT6-6L_FAR86889	NOT6-6L	77
31359424	NOT6-6L_FAR86889	NOT6-6L	22
31359425	NOT6-6L_FAR86889	NOT6-6L	69
31359426	NOT6-6L_FAR86889	NOT6-6L	76
31359427	NOT6-6L_FAR86889	NOT6-6L	41
31359428	NOT6-6L_FAR86889	NOT6-6L	40
31359429	NOT6-6L_FAR86889	NOT6-6L	68
31359430	NOT6-6L_FAR86889	NOT6-6L	36
31359431	NOT6-6L_FAR86889	NOT6-6L	41
31359432	NOT6-6L_FAR86889	NOT6-6L	8
31359433	NOT6-6L_FAR86889	NOT6-6L	36
31359434	NOT6-6L_FAR86889	NOT6-6L	76
31359435	NOT6-6L_FAR86889	NOT6-6L	38
31359436	NOT6-6L_FAR86889	NOT6-6L	75
31359437	NOT6-6L_FAR86889	NOT6-6L	51
31359438	NOT6-6L_FAR86889	NOT6-6L	91
31359439	NOT6-6L_FAR86889	NOT6-6L	113
31359440	NOT6-6L_FAR86889	NOT6-6L	24
31359441	NOT6-6L_FAR86889	NOT6-6L	66
31359442	NOT6-6L_FAR86889	NOT6-6L	44
31359443	NOT6-6L_FAR86889	NOT6-6L	40
31359444	NOT6-6L_FAR86889	NOT6-6L	36
31359445	NOT6-6L_FAR86889	NOT6-6L	45
31359446	NOT6-6L_FAR86889	NOT6-6L	31
31359447	NOT6-6L_FAR86889	NOT6-6L	57
31359448	NOT6-6L_FAR86889	NOT6-6L	33
31359449	NOT6-6L_FAR86889	NOT6-6L	73
31359450	NOT6-6L_FAR86889	NOT6-6L	105
31359451	NOT6-6L_FAR86889	NOT6-6L	57
31359452	NOT6-6L_FAR86889	NOT6-6L	52
31359453	NOT6-6L_FAR86889	NOT6-6L	154
31359454	NOT6-6L_FAR86889	NOT6-6L	80
31359455	NOT6-6L_FAR86889	NOT6-6L	147
31359456	NOT6-6L_FAR86889	NOT6-6L	35
31359457	NOT6-6L_FAR86889	NOT6-6L	29
31359458	NOT6-6L_FAR86889	NOT6-6L	65
31359459	NOT6-6L_FAR86889	NOT6-6L	78
31359460	NOT6-6L_FAR86889	NOT6-6L	33
31359461	NOT6-6L_FAR86889	NOT6-6L	86
31359462	NOT6-6L_FAR86889	NOT6-6L	28
31359463	NOT6-6L_FAR86889	NOT6-6L	75
31359464	NOT6-6L_FAR86889	NOT6-6L	16
31359465	NOT6-6L_FAR86889	NOT6-6L	59
31359466	NOT6-6L_FAR86889	NOT6-6L	105
31359467	NOT6-6L_FAR86889	NOT6-6L	56
31359468	NOT6-6L_FAR86889	NOT6-6L	34
31359469	NOT6-6L_FAR86889	NOT6-6L	131
31359470	NOT6-6L_FAR86889	NOT6-6L	85
31359471	NOT6-6L_FAR86889	NOT6-6L	78
31359472	NOT6-6L_FAR86889	NOT6-6L	164
31359473	NOT6-6L_FAR86889	NOT6-6L	149
31359474	NOT6-6L_FAR86889	NOT6-6L	130
31359475	NOT6-6L_FAR86889	NOT6-6L	69
31359476	NOT6-6L_FAR86889	NOT6-6L	53
31359477	NOT6-6L_FAR86889	NOT6-6L	72
31359478	NOT6-6L_FAR86889	NOT6-6L	57
31359479	NOT6-6L_FAR86889	NOT6-6L	96
31359480	NOT6-6L_FAR86889	NOT6-6L	32
31359481	NOT6-6L_FAR86889	NOT6-6L	44
31359482	NOT6-6L_FAR86889	NOT6-6L	34
31359483	NOT6-6L_FAR86889	NOT6-6L	68
31359484	NOT6-6L_FAR86889	NOT6-6L	23
31359485	NOT6-6L_FAR86889	NOT6-6L	58
31359486	NOT6-6L_FAR86889	NOT6-6L	20
31359487	NOT6-6L_FAR86889	NOT6-6L	125
31359488	NOT6-6L_FAR86889	NOT6-6L	73
31359489	NOT6-6L_FAR86889	NOT6-6L	75
31359490	NOT6-6L_FAR86889	NOT6-6L	43
31359491	NOT6-6L_FAR86889	NOT6-6L	68
31359492	NOT6-6L_FAR86889	NOT6-6L	30
31359493	NOT6-6L_FAR86889	NOT6-6L	83
31359494	NOT6-6L_FAR86889	NOT6-6L	33
31359495	NOT6-6L_FAR86889	NOT6-6L	52
31359496	NOT6-6L_FAR86889	NOT6-6L	51
31359497	NOT6-6L_FAR86889	NOT6-6L	51
31359498	NOT6-6L_FAR86889	NOT6-6L	100
31359499	NOT6-6L_FAR86889	NOT6-6L	56
31359500	NOT6-6L_FAR86889	NOT6-6L	29
31359501	NOT6-6L_FAR86889	NOT6-6L	72
31359502	NOT6-6L_FAR86889	NOT6-6L	69
31359503	NOT6-6L_FAR86889	NOT6-6L	56
31359504	NOT6-6L_FAR86889	NOT6-6L	50
31359505	NOT6-6L_FAR86889	NOT6-6L	12
31359506	NOT6-6L_FAR86889	NOT6-6L	74
31359507	NOT6-6L_FAR86889	NOT6-6L	33
31359508	NOT6-6L_FAR86889	NOT6-6L	40
31359509	NOT6-6L_FAR86889	NOT6-6L	89
31359510	NOT6-6L_FAR86889	NOT6-6L	60
31359511	NOT6-6L_FAR86889	NOT6-6L	90
31359512	NOT6-6L_FAR86889	NOT6-6L	36
31359513	NOT6-6L_FAR86889	NOT6-6L	101
31359514	NOT6-6L_FAR86889	NOT6-6L	14
31359515	NOT6-6L_FAR86889	NOT6-6L	46
31359516	NOT6-6L_FAR86889	NOT6-6L	71
31359517	NOT6-6L_FAR86889	NOT6-6L	35
31359518	NOT6-6L_FAR86889	NOT6-6L	76
31359519	NOT6-6L_FAR86889	NOT6-6L	61
31359520	NOT6-6L_FAR86889	NOT6-6L	93
31359521	NOT6-6L_FAR86889	NOT6-6L	70
31359522	NOT6-6L_FAR86889	NOT6-6L	58
31359523	NOT6-6L_FAR86889	NOT6-6L	150
31359524	NOT6-6L_FAR86889	NOT6-6L	46
31359525	NOT6-6L_FAR86889	NOT6-6L	65
31359526	NOT6-6L_FAR86889	NOT6-6L	32
31359527	NOT6-6L_FAR86889	NOT6-6L	48
31359528	NOT6-6L_FAR86889	NOT6-6L	89
31359529	NOT6-6L_FAR86889	NOT6-6L	50
31359530	NOT6-6L_FAR86889	NOT6-6L	28
31359531	NOT6-6L_FAR86889	NOT6-6L	86
31359532	NOT6-6L_FAR86889	NOT6-6L	47
31359533	NOT6-6L_FAR86889	NOT6-6L	38
31359534	NOT6-6L_FAR86889	NOT6-6L	81
31359535	NOT6-6L_FAR86889	NOT6-6L	17
31359536	NOT6-6L_FAR86889	NOT6-6L	41
31359537	NOT6-6L_FAR86889	NOT6-6L	49
31359538	NOT6-6L_FAR86889	NOT6-6L	36
31359539	NOT6-6L_FAR86889	NOT6-6L	71
31359540	NOT6-6L_FAR86889	NOT6-6L	23
31359541	NOT6-6L_FAR86889	NOT6-6L	39
31359542	NOT6-6L_FAR86889	NOT6-6L	43
31359543	NOT6-6L_FAR86889	NOT6-6L	41
31359544	NOT6-6L_FAR86889	NOT6-6L	29
31359545	NOT6-6L_FAR86889	NOT6-6L	66
31359546	NOT6-6L_FAR86889	NOT6-6L	47
31359547	NOT6-6L_FAR86889	NOT6-6L	34
31359548	NOT6-6L_FAR86889	NOT6-6L	42
31359549	NOT6-6L_FAR86889	NOT6-6L	68
31359550	NOT6-6L_FAR86889	NOT6-6L	104
31359551	NOT6-6L_FAR86889	NOT6-6L	39
31359552	NOT6-6L_FAR86889	NOT6-6L	61
31359553	NOT6-6L_FAR86889	NOT6-6L	101
31359554	NOT6-6L_FAR86889	NOT6-6L	97
31359555	NOT6-6L_FAR86889	NOT6-6L	58
31359556	NOT6-6L_FAR86889	NOT6-6L	58
31359557	NOT6-6L_FAR86889	NOT6-6L	48
31359558	NOT6-6L_FAR86889	NOT6-6L	86
31359559	NOT6-6L_FAR86889	NOT6-6L	39
31359560	NOT6-6L_FAR86889	NOT6-6L	10
31359561	NOT6-6L_FAR86889	NOT6-6L	59
31359562	NOT6-6L_FAR86889	NOT6-6L	33
31359563	NOT6-6L_FAR86889	NOT6-6L	46
31359564	NOT6-6L_FAR86889	NOT6-6L	88
31359565	NOT6-6L_FAR86889	NOT6-6L	38
31359566	NOT6-6L_FAR86889	NOT6-6L	30
31359567	NOT6-6L_FAR86889	NOT6-6L	92
31359568	NOT6-6L_FAR86889	NOT6-6L	78
31359569	NOT6-6L_FAR86889	NOT6-6L	47
31359570	NOT6-6L_FAR86889	NOT6-6L	112
31359571	NOT6-6L_FAR86889	NOT6-6L	35
31359572	NOT6-6L_FAR86889	NOT6-6L	99
31359573	NOT6-6L_FAR86889	NOT6-6L	53
31359574	NOT6-6L_FAR86889	NOT6-6L	80
31359575	NOT6-6L_FAR86889	NOT6-6L	42
31359576	NOT6-6L_FAR86889	NOT6-6L	63
31359577	NOT6-6L_FAR86889	NOT6-6L	37
31359578	NOT6-6L_FAR86889	NOT6-6L	41
31359579	NOT6-6L_FAR86889	NOT6-6L	71
31359580	NOT6-6L_FAR86889	NOT6-6L	72
31359581	NOT6-6L_FAR86889	NOT6-6L	18
31359582	NOT6-6L_FAR86889	NOT6-6L	69
31359583	NOT6-6L_FAR86889	NOT6-6L	113
31359584	NOT6-6L_FAR86889	NOT6-6L	35
31359585	NOT6-6L_FAR86889	NOT6-6L	122
31359586	NOT6-6L_FAR86889	NOT6-6L	75
31359587	NOT6-6L_FAR86889	NOT6-6L	65
31359588	NOT6-6L_FAR86889	NOT6-6L	65
31359589	NOT6-6L_FAR86889	NOT6-6L	113
31359590	NOT6-6L_FAR86889	NOT6-6L	9
31359591	NOT6-6L_FAR86889	NOT6-6L	83
31359592	NOT6-6L_FAR86889	NOT6-6L	48
31359593	NOT6-6L_FAR86889	NOT6-6L	26
31359594	NOT6-6L_FAR86889	NOT6-6L	105
31359595	NOT6-6L_FAR86889	NOT6-6L	58
31359596	NOT6-6L_FAR86889	NOT6-6L	38
31359597	NOT6-6L_FAR86889	NOT6-6L	48
31359598	NOT6-6L_FAR86889	NOT6-6L	108
31359599	NOT6-6L_FAR86889	NOT6-6L	66
31359600	NOT6-6L_FAR86889	NOT6-6L	10
31359601	NOT6-6L_FAR86889	NOT6-6L	37
31359602	NOT6-6L_FAR86889	NOT6-6L	58
31359603	NOT6-6L_FAR86889	NOT6-6L	41
31359604	NOT6-6L_FAR86889	NOT6-6L	57
31359605	NOT6-6L_FAR86889	NOT6-6L	51
31359606	NOT6-6L_FAR86889	NOT6-6L	29
31359607	NOT6-6L_FAR86889	NOT6-6L	84
31359608	NOT6-6L_FAR86889	NOT6-6L	65
31359609	NOT6-6L_FAR86889	NOT6-6L	90
31359610	NOT6-6L_FAR86889	NOT6-6L	88
31359611	NOT6-6L_FAR86889	NOT6-6L	46
31359612	NOT6-6L_FAR86889	NOT6-6L	99
31359613	NOT6-6L_FAR86889	NOT6-6L	46
31359614	NOT6-6L_FAR86889	NOT6-6L	88
31359615	NOT6-6L_FAR86889	NOT6-6L	54
31359616	NOT6-6L_FAR86889	NOT6-6L	32
31359617	NOT6-6L_FAR86889	NOT6-6L	52
31359618	NOT6-6L_FAR86889	NOT6-6L	79
31359619	NOT6-6L_FAR86889	NOT6-6L	58
31359620	NOT6-6L_FAR86889	NOT6-6L	55
31359621	NOT6-6L_FAR86889	NOT6-6L	45
31359622	NOT6-6L_FAR86889	NOT6-6L	58
31359623	NOT6-6L_FAR86889	NOT6-6L	93
31359624	NOT6-6L_FAR86889	NOT6-6L	83
31359625	NOT6-6L_FAR86889	NOT6-6L	71
31359626	NOT6-6L_FAR86889	NOT6-6L	39
31359627	NOT6-6L_FAR86889	NOT6-6L	140
31359628	NOT6-6L_FAR86889	NOT6-6L	110
31359629	NOT6-6L_FAR86889	NOT6-6L	26
31359630	NOT6-6L_FAR86889	NOT6-6L	122
31359631	NOT6-6L_FAR86889	NOT6-6L	64
31359632	NOT6-6L_FAR86889	NOT6-6L	70
31359633	NOT6-6L_FAR86889	NOT6-6L	53
31359634	NOT6-6L_FAR86889	NOT6-6L	65
31359635	NOT6-6L_FAR86889	NOT6-6L	128
31359636	NOT6-6L_FAR86889	NOT6-6L	75
31359637	NOT6-6L_FAR86889	NOT6-6L	95
31359638	NOT6-6L_FAR86889	NOT6-6L	86
31359639	NOT6-6L_FAR86889	NOT6-6L	79
31359640	NOT6-6L_FAR86889	NOT6-6L	30
31359641	NOT6-6L_FAR86889	NOT6-6L	36
31359642	NOT6-6L_FAR86889	NOT6-6L	79
31359643	NOT6-6L_FAR86889	NOT6-6L	42
31359644	NOT6-6L_FAR86889	NOT6-6L	62
31359645	NOT6-6L_FAR86889	NOT6-6L	67
31359646	NOT6-6L_FAR86889	NOT6-6L	73
31359647	NOT6-6L_FAR86889	NOT6-6L	26
31359648	NOT6-6L_FAR86889	NOT6-6L	26
31359649	NOT6-6L_FAR86889	NOT6-6L	70
31359650	NOT6-6L_FAR86889	NOT6-6L	53
31359651	NOT6-6L_FAR86889	NOT6-6L	61
31359652	NOT6-6L_FAR86889	NOT6-6L	62
31359653	NOT6-6L_FAR86889	NOT6-6L	34
31359654	NOT6-6L_FAR86889	NOT6-6L	26
31359655	NOT6-6L_FAR86889	NOT6-6L	64
31359656	NOT6-6L_FAR86889	NOT6-6L	98
31359657	NOT6-6L_FAR86889	NOT6-6L	74
31359658	NOT6-6L_FAR86889	NOT6-6L	133
31359659	NOT6-6L_FAR86889	NOT6-6L	100
31359660	NOT6-6L_FAR86889	NOT6-6L	33
31359661	NOT6-6L_FAR86889	NOT6-6L	81
31359662	NOT6-6L_FAR86889	NOT6-6L	71
31359663	NOT6-6L_FAR86889	NOT6-6L	41
31359664	NOT6-6L_FAR86889	NOT6-6L	64
31359665	NOT6-6L_FAR86889	NOT6-6L	104
31359666	NOT6-6L_FAR86889	NOT6-6L	120
31359667	NOT6-6L_FAR86889	NOT6-6L	80
31359668	NOT6-6L_FAR86889	NOT6-6L	44
31359669	NOT6-6L_FAR86889	NOT6-6L	58
31359670	NOT6-6L_FAR86889	NOT6-6L	60
31359671	NOT6-6L_FAR86889	NOT6-6L	42
31359672	NOT6-6L_FAR86889	NOT6-6L	127
31359673	NOT6-6L_FAR86889	NOT6-6L	79
31359674	NOT6-6L_FAR86889	NOT6-6L	66
31359675	NOT6-6L_FAR86889	NOT6-6L	87
31359676	NOT6-6L_FAR86889	NOT6-6L	103
31359677	NOT6-6L_FAR86889	NOT6-6L	83
31359678	NOT6-6L_FAR86889	NOT6-6L	33
31359679	NOT6-6L_FAR86889	NOT6-6L	61
31359680	NOT6-6L_FAR86889	NOT6-6L	20
31359681	NOT6-6L_FAR86889	NOT6-6L	101
31359682	NOT6-6L_FAR86889	NOT6-6L	33
31359683	NOT6-6L_FAR86889	NOT6-6L	66
31359684	NOT6-6L_FAR86889	NOT6-6L	40
31359685	NOT6-6L_FAR86889	NOT6-6L	63
31359686	NOT6-6L_FAR86889	NOT6-6L	39
31359687	NOT6-6L_FAR86889	NOT6-6L	11
31359688	NOT6-6L_FAR86889	NOT6-6L	70
31359689	NOT6-6L_FAR86889	NOT6-6L	83
31359690	NOT6-6L_FAR86889	NOT6-6L	47
31359691	NOT6-6L_FAR86889	NOT6-6L	87
31359692	NOT6-6L_FAR86889	NOT6-6L	73
31359693	NOT6-6L_FAR86889	NOT6-6L	76
31359694	NOT6-6L_FAR86889	NOT6-6L	93
31359695	NOT6-6L_FAR86889	NOT6-6L	48
31359696	NOT6-6L_FAR86889	NOT6-6L	84
31359697	NOT6-6L_FAR86889	NOT6-6L	99
31359698	NOT6-6L_FAR86889	NOT6-6L	38
31359699	NOT6-6L_FAR86889	NOT6-6L	56
31359700	NOT6-6L_FAR86889	NOT6-6L	113
31359701	NOT6-6L_FAR86889	NOT6-6L	16
31359702	NOT6-6L_FAR86889	NOT6-6L	50
31359703	NOT6-6L_FAR86889	NOT6-6L	70
31359704	NOT6-6L_FAR86889	NOT6-6L	48
31359705	NOT6-6L_FAR86889	NOT6-6L	126
31359706	NOT6-6L_FAR86889	NOT6-6L	42
31359707	NOT6-6L_FAR86889	NOT6-6L	44
31359708	NOT6-6L_FAR86889	NOT6-6L	95
31359709	NOT6-6L_FAR86889	NOT6-6L	75
31359710	NOT6-6L_FAR86889	NOT6-6L	75
31359711	NOT6-6L_FAR86889	NOT6-6L	52
31359712	NOT6-6L_FAR86889	NOT6-6L	106
31359713	NOT6-6L_FAR86889	NOT6-6L	198
31359714	NOT6-6L_FAR86889	NOT6-6L	36
31359715	NOT6-6L_FAR86889	NOT6-6L	63
31359716	NOT6-6L_FAR86889	NOT6-6L	52
31359717	NOT6-6L_FAR86889	NOT6-6L	62
31359718	NOT6-6L_FAR86889	NOT6-6L	73
31359719	NOT6-6L_FAR86889	NOT6-6L	160
31359720	NOT6-6L_FAR86889	NOT6-6L	64
31359721	NOT6-6L_FAR86889	NOT6-6L	64
31359722	NOT6-6L_FAR86889	NOT6-6L	85
31359723	NOT6-6L_FAR86889	NOT6-6L	56
31359724	NOT6-6L_FAR86889	NOT6-6L	36
31359725	NOT6-6L_FAR86889	NOT6-6L	25
31359726	NOT6-6L_FAR86889	NOT6-6L	66
31359727	NOT6-6L_FAR86889	NOT6-6L	47
31359728	NOT6-6L_FAR86889	NOT6-6L	103
31359729	NOT6-6L_FAR86889	NOT6-6L	64
31359730	NOT6-6L_FAR86889	NOT6-6L	58
31359731	NOT6-6L_FAR86889	NOT6-6L	30
31359732	NOT6-6L_FAR86889	NOT6-6L	58
31359733	NOT6-6L_FAR86889	NOT6-6L	135
31359734	NOT6-6L_FAR86889	NOT6-6L	43
31359735	NOT6-6L_FAR86889	NOT6-6L	48
31359736	NOT6-6L_FAR86889	NOT6-6L	40
31359737	NOT6-6L_FAR86889	NOT6-6L	98
31359738	NOT6-6L_FAR86889	NOT6-6L	16
31359739	NOT6-6L_FAR86889	NOT6-6L	122
31359740	NOT6-6L_FAR86889	NOT6-6L	81
31359741	NOT6-6L_FAR86889	NOT6-6L	95
31359742	NOT6-6L_FAR86889	NOT6-6L	46
31359743	NOT6-6L_FAR86889	NOT6-6L	29
31359744	NOT6-6L_FAR86889	NOT6-6L	59
31359745	NOT6-6L_FAR86889	NOT6-6L	72
31359746	NOT6-6L_FAR86889	NOT6-6L	107
31359747	NOT6-6L_FAR86889	NOT6-6L	60
31359748	NOT6-6L_FAR86889	NOT6-6L	91
31359749	NOT6-6L_FAR86889	NOT6-6L	67
31359750	NOT6-6L_FAR86889	NOT6-6L	35
31359751	NOT6-6L_FAR86889	NOT6-6L	84
31359752	NOT6-6L_FAR86889	NOT6-6L	50
31359753	NOT6-6L_FAR86889	NOT6-6L	43
31359754	NOT6-6L_FAR86889	NOT6-6L	34
31359755	NOT6-6L_FAR86889	NOT6-6L	65
31359756	NOT6-6L_FAR86889	NOT6-6L	31
31359757	NOT6-6L_FAR86889	NOT6-6L	102
31359758	NOT6-6L_FAR86889	NOT6-6L	35
31359759	NOT6-6L_FAR86889	NOT6-6L	35
31359760	NOT6-6L_FAR86889	NOT6-6L	61
31359761	NOT6-6L_FAR86889	NOT6-6L	72
31359762	NOT6-6L_FAR86889	NOT6-6L	115
31359763	NOT6-6L_FAR86889	NOT6-6L	53
31359764	NOT6-6L_FAR86889	NOT6-6L	44
31359765	NOT6-6L_FAR86889	NOT6-6L	46
31359766	NOT6-6L_FAR86889	NOT6-6L	37
31359767	NOT6-6L_FAR86889	NOT6-6L	71
31359768	NOT6-6L_FAR86889	NOT6-6L	94
31359769	NOT6-6L_FAR86889	NOT6-6L	119
31359770	NOT6-6L_FAR86889	NOT6-6L	43
31359771	NOT6-6L_FAR86889	NOT6-6L	83
31359772	NOT6-6L_FAR86889	NOT6-6L	36
31359773	NOT6-6L_FAR86889	NOT6-6L	82
31359774	NOT6-6L_FAR86889	NOT6-6L	73
31359775	NOT6-6L_FAR86889	NOT6-6L	52
31359776	NOT6-6L_FAR86889	NOT6-6L	27
31359777	NOT6-6L_FAR86889	NOT6-6L	21
31359778	NOT6-6L_FAR86889	NOT6-6L	77
31359779	NOT6-6L_FAR86889	NOT6-6L	75
31359780	NOT6-6L_FAR86889	NOT6-6L	37
31359781	NOT6-6L_FAR86889	NOT6-6L	35
31359782	NOT6-6L_FAR86889	NOT6-6L	103
31359783	NOT6-6L_FAR86889	NOT6-6L	44
31359784	NOT6-6L_FAR86889	NOT6-6L	51
31359785	NOT6-6L_FAR86889	NOT6-6L	65
31359786	NOT6-6L_FAR86889	NOT6-6L	72
31359787	NOT6-6L_FAR86889	NOT6-6L	47
31359788	NOT6-6L_FAR86889	NOT6-6L	36
31359789	NOT6-6L_FAR86889	NOT6-6L	94
31359790	NOT6-6L_FAR86889	NOT6-6L	80
31359791	NOT6-6L_FAR86889	NOT6-6L	47
31359792	NOT6-6L_FAR86889	NOT6-6L	31
31359793	NOT6-6L_FAR86889	NOT6-6L	115
31359794	NOT6-6L_FAR86889	NOT6-6L	61
31359795	NOT6-6L_FAR86889	NOT6-6L	46
31359796	NOT6-6L_FAR86889	NOT6-6L	20
31359797	NOT6-6L_FAR86889	NOT6-6L	76
31359798	NOT6-6L_FAR86889	NOT6-6L	26
31359799	NOT6-6L_FAR86889	NOT6-6L	84
31359800	NOT6-6L_FAR86889	NOT6-6L	41
31359801	NOT6-6L_FAR86889	NOT6-6L	80
31359802	NOT6-6L_FAR86889	NOT6-6L	24
31359803	NOT6-6L_FAR86889	NOT6-6L	60
31359804	NOT6-6L_FAR86889	NOT6-6L	27
31359805	NOT6-6L_FAR86889	NOT6-6L	146
31359806	NOT6-6L_FAR86889	NOT6-6L	55
31359807	NOT6-6L_FAR86889	NOT6-6L	36
31359808	NOT6-6L_FAR86889	NOT6-6L	79
31359809	NOT6-6L_FAR86889	NOT6-6L	52
31359810	NOT6-6L_FAR86889	NOT6-6L	36
31359811	NOT6-6L_FAR86889	NOT6-6L	49
31359812	NOT6-6L_FAR86889	NOT6-6L	38
31359813	NOT6-6L_FAR86889	NOT6-6L	18
31359814	NOT6-6L_FAR86889	NOT6-6L	25
31359815	NOT6-6L_FAR86889	NOT6-6L	124
31359816	NOT6-6L_FAR86889	NOT6-6L	67
31359817	NOT6-6L_FAR86889	NOT6-6L	96
31359818	NOT6-6L_FAR86889	NOT6-6L	91
31359819	NOT6-6L_FAR86889	NOT6-6L	105
31359820	NOT6-6L_FAR86889	NOT6-6L	33
31359821	NOT6-6L_FAR86889	NOT6-6L	58
31359822	NOT6-6L_FAR86889	NOT6-6L	63
31359823	NOT6-6L_FAR86889	NOT6-6L	40
31359824	NOT6-6L_FAR86889	NOT6-6L	34
31359825	NOT6-6L_FAR86889	NOT6-6L	41
31359826	NOT6-6L_FAR86889	NOT6-6L	48
31359827	NOT6-6L_FAR86889	NOT6-6L	128
31359828	NOT6-6L_FAR86889	NOT6-6L	70
31359829	NOT6-6L_FAR86889	NOT6-6L	44
31359830	NOT6-6L_FAR86889	NOT6-6L	54
31359831	NOT6-6L_FAR86889	NOT6-6L	65
31359832	NOT6-6L_FAR86889	NOT6-6L	55
31359833	NOT6-6L_FAR86889	NOT6-6L	122
31359834	NOT6-6L_FAR86889	NOT6-6L	100
31359835	NOT6-6L_FAR86889	NOT6-6L	35
31359836	NOT6-6L_FAR86889	NOT6-6L	31
31359837	NOT6-6L_FAR86889	NOT6-6L	115
31359838	NOT6-6L_FAR86889	NOT6-6L	72
31359839	NOT6-6L_FAR86889	NOT6-6L	73
31359840	NOT6-6L_FAR86889	NOT6-6L	22
31359841	NOT6-6L_FAR86889	NOT6-6L	41
31359842	NOT6-6L_FAR86889	NOT6-6L	120
31359843	NOT6-6L_FAR86889	NOT6-6L	101
31359844	NOT6-6L_FAR86889	NOT6-6L	58
31359845	NOT6-6L_FAR86889	NOT6-6L	28
31359846	NOT6-6L_FAR86889	NOT6-6L	117
31359847	NOT6-6L_FAR86889	NOT6-6L	110
31359848	NOT6-6L_FAR86889	NOT6-6L	85
31359849	NOT6-6L_FAR86889	NOT6-6L	74
31359850	NOT6-6L_FAR86889	NOT6-6L	70
31359851	NOT6-6L_FAR86889	NOT6-6L	56
31359852	NOT6-6L_FAR86889	NOT6-6L	47
31359853	NOT6-6L_FAR86889	NOT6-6L	57
31359854	NOT6-6L_FAR86889	NOT6-6L	41
31359855	NOT6-6L_FAR86889	NOT6-6L	43
31359856	NOT6-6L_FAR86889	NOT6-6L	69
31359857	NOT6-6L_FAR86889	NOT6-6L	67
31359858	NOT6-6L_FAR86889	NOT6-6L	43
31359859	NOT6-6L_FAR86889	NOT6-6L	128
31359860	NOT6-6L_FAR86889	NOT6-6L	85
31359861	NOT6-6L_FAR86889	NOT6-6L	72
31359862	NOT6-6L_FAR86889	NOT6-6L	46
31359863	NOT6-6L_FAR86889	NOT6-6L	36
31359864	NOT6-6L_FAR86889	NOT6-6L	87
31359865	NOT6-6L_FAR86889	NOT6-6L	78
31359866	NOT6-6L_FAR86889	NOT6-6L	64
31359867	NOT6-6L_FAR86889	NOT6-6L	31
31359868	NOT6-6L_FAR86889	NOT6-6L	70
31359869	NOT6-6L_FAR86889	NOT6-6L	74
31359870	NOT6-6L_FAR86889	NOT6-6L	29
31359871	NOT6-6L_FAR86889	NOT6-6L	67
31359872	NOT6-6L_FAR86889	NOT6-6L	93
31359873	NOT6-6L_FAR86889	NOT6-6L	84
31359874	NOT6-6L_FAR86889	NOT6-6L	100
31359875	NOT6-6L_FAR86889	NOT6-6L	54
31359876	NOT6-6L_FAR86889	NOT6-6L	109
31359877	NOT6-6L_FAR86889	NOT6-6L	84
31359878	NOT6-6L_FAR86889	NOT6-6L	90
31359879	NOT6-6L_FAR86889	NOT6-6L	41
31359880	NOT6-6L_FAR86889	NOT6-6L	33
31359881	NOT6-6L_FAR86889	NOT6-6L	94
31359882	NOT6-6L_FAR86889	NOT6-6L	94
31359883	NOT6-6L_FAR86889	NOT6-6L	92
31359884	NOT6-6L_FAR86889	NOT6-6L	36
31359885	NOT6-6L_FAR86889	NOT6-6L	48
31359886	NOT6-6L_FAR86889	NOT6-6L	75
31359887	NOT6-6L_FAR86889	NOT6-6L	60
31359888	NOT6-6L_FAR86889	NOT6-6L	73
31359889	NOT6-6L_FAR86889	NOT6-6L	37
31359890	NOT6-6L_FAR86889	NOT6-6L	54
31359891	NOT6-6L_FAR86889	NOT6-6L	131
31359892	NOT6-6L_FAR86889	NOT6-6L	80
31359893	NOT6-6L_FAR86889	NOT6-6L	51
31359894	NOT6-6L_FAR86889	NOT6-6L	73
31359895	NOT6-6L_FAR86889	NOT6-6L	41
31359896	NOT6-6L_FAR86889	NOT6-6L	28
31359897	NOT6-6L_FAR86889	NOT6-6L	56
31359898	NOT6-6L_FAR86889	NOT6-6L	82
31359899	NOT6-6L_FAR86889	NOT6-6L	78
31359900	NOT6-6L_FAR86889	NOT6-6L	36
31359901	NOT6-6L_FAR86889	NOT6-6L	105
31359902	NOT6-6L_FAR86889	NOT6-6L	24
31359903	NOT6-6L_FAR86889	NOT6-6L	150
31359904	NOT6-6L_FAR86889	NOT6-6L	112
31359905	NOT6-6L_FAR86889	NOT6-6L	76
31359906	NOT6-6L_FAR86889	NOT6-6L	157
31359907	NOT6-6L_FAR86889	NOT6-6L	113
31359908	NOT6-6L_FAR86889	NOT6-6L	29
31359909	NOT6-6L_FAR86889	NOT6-6L	74
31359910	NOT6-6L_FAR86889	NOT6-6L	34
31359911	NOT6-6L_FAR86889	NOT6-6L	40
31359912	NOT6-6L_FAR86889	NOT6-6L	36
31359913	NOT6-6L_FAR86889	NOT6-6L	79
31359914	NOT6-6L_FAR86889	NOT6-6L	24
31359915	NOT6-6L_FAR86889	NOT6-6L	25
31359916	NOT6-6L_FAR86889	NOT6-6L	111
31359917	NOT6-6L_FAR86889	NOT6-6L	45
31359918	NOT6-6L_FAR86889	NOT6-6L	79
31359919	NOT6-6L_FAR86889	NOT6-6L	20
31359920	NOT6-6L_FAR86889	NOT6-6L	36
31359921	NOT6-6L_FAR86889	NOT6-6L	59
31359922	NOT6-6L_FAR86889	NOT6-6L	117
31359923	NOT6-6L_FAR86889	NOT6-6L	61
31359924	NOT6-6L_FAR86889	NOT6-6L	40
31359925	NOT6-6L_FAR86889	NOT6-6L	12
31359926	NOT6-6L_FAR86889	NOT6-6L	101
31359927	NOT6-6L_FAR86889	NOT6-6L	36
31359928	NOT6-6L_FAR86889	NOT6-6L	36
31359929	NOT6-6L_FAR86889	NOT6-6L	56
31359930	NOT6-6L_FAR86889	NOT6-6L	44
31359931	NOT6-6L_FAR86889	NOT6-6L	49
31359932	NOT6-6L_FAR86889	NOT6-6L	78
31359933	NOT6-6L_FAR86889	NOT6-6L	30
31359934	NOT6-6L_FAR86889	NOT6-6L	57
31359935	NOT6-6L_FAR86889	NOT6-6L	90
31359936	NOT6-6L_FAR86889	NOT6-6L	100
31359937	NOT6-6L_FAR86889	NOT6-6L	90
31359938	NOT6-6L_FAR86889	NOT6-6L	16
31359939	NOT6-6L_FAR86889	NOT6-6L	83
31359940	NOT6-6L_FAR86889	NOT6-6L	31
31359941	NOT6-6L_FAR86889	NOT6-6L	46
31359942	NOT6-6L_FAR86889	NOT6-6L	41
31359943	NOT6-6L_FAR86889	NOT6-6L	82
31359944	NOT6-6L_FAR86889	NOT6-6L	35
31359945	NOT6-6L_FAR86889	NOT6-6L	106
31359946	NOT6-6L_FAR86889	NOT6-6L	42
31359947	NOT6-6L_FAR86889	NOT6-6L	86
31359948	NOT6-6L_FAR86889	NOT6-6L	39
31359949	NOT6-6L_FAR86889	NOT6-6L	71
31359950	NOT6-6L_FAR86889	NOT6-6L	33
31359951	NOT6-6L_FAR86889	NOT6-6L	70
31359952	NOT6-6L_FAR86889	NOT6-6L	31
31359953	NOT6-6L_FAR86889	NOT6-6L	36
31359954	NOT6-6L_FAR86889	NOT6-6L	90
31359955	NOT6-6L_FAR86889	NOT6-6L	36
31359956	NOT6-6L_FAR86889	NOT6-6L	118
31359957	NOT6-6L_FAR86889	NOT6-6L	121
31359958	NOT6-6L_FAR86889	NOT6-6L	50
31359959	NOT6-6L_FAR86889	NOT6-6L	27
31359960	NOT6-6L_FAR86889	NOT6-6L	62
31359961	NOT6-6L_FAR86889	NOT6-6L	18
31359962	NOT6-6L_FAR86889	NOT6-6L	108
31359963	NOT6-6L_FAR86889	NOT6-6L	63
31359964	NOT6-6L_FAR86889	NOT6-6L	45
31359965	NOT6-6L_FAR86889	NOT6-6L	94
31359966	NOT6-6L_FAR86889	NOT6-6L	79
31359967	NOT6-6L_FAR86889	NOT6-6L	56
31359968	NOT6-6L_FAR86889	NOT6-6L	77
31359969	NOT6-6L_FAR86889	NOT6-6L	21
31359970	NOT6-6L_FAR86889	NOT6-6L	71
31359971	NOT6-6L_FAR86889	NOT6-6L	67
31359972	NOT6-6L_FAR86889	NOT6-6L	25
31359973	NOT6-6L_FAR86889	NOT6-6L	23
31359974	NOT6-6L_FAR86889	NOT6-6L	9
31359975	NOT6-6L_FAR86889	NOT6-6L	30
31359976	NOT6-6L_FAR86889	NOT6-6L	117
31359977	NOT6-6L_FAR86889	NOT6-6L	36
31359978	NOT6-6L_FAR86889	NOT6-6L	60
31359979	NOT6-6L_FAR86889	NOT6-6L	75
31359980	NOT6-6L_FAR86889	NOT6-6L	94
31359981	NOT6-6L_FAR86889	NOT6-6L	62
31359982	NOT6-6L_FAR86889	NOT6-6L	73
31359983	NOT6-6L_FAR86889	NOT6-6L	94
31359984	NOT6-6L_FAR86889	NOT6-6L	80
31359985	NOT6-6L_FAR86889	NOT6-6L	35
31359986	NOT6-6L_FAR86889	NOT6-6L	113
31359987	NOT6-6L_FAR86889	NOT6-6L	41
31359988	NOT6-6L_FAR86889	NOT6-6L	55
31359989	NOT6-6L_FAR86889	NOT6-6L	70
31359990	NOT6-6L_FAR86889	NOT6-6L	52
31359991	NOT6-6L_FAR86889	NOT6-6L	20
31359992	NOT6-6L_FAR86889	NOT6-6L	56
31359993	NOT6-6L_FAR86889	NOT6-6L	69
31359994	NOT6-6L_FAR86889	NOT6-6L	52
31359995	NOT6-6L_FAR86889	NOT6-6L	141
31359996	NOT6-6L_FAR86889	NOT6-6L	50
31359997	NOT6-6L_FAR86889	NOT6-6L	27
31359998	NOT6-6L_FAR86889	NOT6-6L	95
31359999	NOT6-6L_FAR86889	NOT6-6L	47
31360000	NOT6-6L_FAR86889	NOT6-6L	58
31360001	NOT6-6L_FAR86889	NOT6-6L	110
31360002	NOT6-6L_FAR86889	NOT6-6L	103
31360003	NOT6-6L_FAR86889	NOT6-6L	49
31360004	NOT6-6L_FAR86889	NOT6-6L	76
31360005	NOT6-6L_FAR86889	NOT6-6L	31
31360006	NOT6-6L_FAR86889	NOT6-6L	48
31360007	NOT6-6L_FAR86889	NOT6-6L	32
31360008	NOT6-6L_FAR86889	NOT6-6L	39
31360009	NOT6-6L_FAR86889	NOT6-6L	52
31360010	NOT6-6L_FAR86889	NOT6-6L	131
31360011	NOT6-6L_FAR86889	NOT6-6L	65
31360012	NOT6-6L_FAR86889	NOT6-6L	81
31360013	NOT6-6L_FAR86889	NOT6-6L	58
31360014	NOT6-6L_FAR86889	NOT6-6L	74
31360015	NOT6-6L_FAR86889	NOT6-6L	56
31360016	NOT6-6L_FAR86889	NOT6-6L	40
31360017	NOT6-6L_FAR86889	NOT6-6L	99
31360018	NOT6-6L_FAR86889	NOT6-6L	79
31360019	NOT6-6L_FAR86889	NOT6-6L	71
31360020	NOT6-6L_FAR86889	NOT6-6L	21
31360021	NOT6-6L_FAR86889	NOT6-6L	39
31360022	NOT6-6L_FAR86889	NOT6-6L	82
31360023	NOT6-6L_FAR86889	NOT6-6L	29
31360024	NOT6-6L_FAR86889	NOT6-6L	103
31360025	NOT6-6L_FAR86889	NOT6-6L	64
31360026	NOT6-6L_FAR86889	NOT6-6L	39
31360027	NOT6-6L_FAR86889	NOT6-6L	119
31360028	NOT6-6L_FAR86889	NOT6-6L	113
31360029	NOT6-6L_FAR86889	NOT6-6L	104
31360030	NOT6-6L_FAR86889	NOT6-6L	91
31360031	NOT6-6L_FAR86889	NOT6-6L	69
31360032	NOT6-6L_FAR86889	NOT6-6L	35
31360033	NOT6-6L_FAR86889	NOT6-6L	65
31360034	NOT6-6L_FAR86889	NOT6-6L	87
31360035	NOT6-6L_FAR86889	NOT6-6L	77
31360036	NOT6-6L_FAR86889	NOT6-6L	33
31360037	NOT6-6L_FAR86889	NOT6-6L	81
31360038	NOT6-6L_FAR86889	NOT6-6L	84
31360039	NOT6-6L_FAR86889	NOT6-6L	76
31360040	NOT6-6L_FAR86889	NOT6-6L	118
31360041	NOT6-6L_FAR86889	NOT6-6L	36
31360042	NOT6-6L_FAR86889	NOT6-6L	78
31360043	NOT6-6L_FAR86889	NOT6-6L	119
31360044	NOT6-6L_FAR86889	NOT6-6L	57
31360045	NOT6-6L_FAR86889	NOT6-6L	43
31360046	NOT6-6L_FAR86889	NOT6-6L	49
31360047	NOT6-6L_FAR86889	NOT6-6L	57
31360048	NOT6-6L_FAR86889	NOT6-6L	51
31360049	NOT6-6L_FAR86889	NOT6-6L	110
31360050	NOT6-6L_FAR86889	NOT6-6L	14
31360051	NOT6-6L_FAR86889	NOT6-6L	108
31360052	NOT6-6L_FAR86889	NOT6-6L	105
31360053	NOT6-6L_FAR86889	NOT6-6L	54
31360054	NOT6-6L_FAR86889	NOT6-6L	56
31360055	NOT6-6L_FAR86889	NOT6-6L	91
31360056	NOT6-6L_FAR86889	NOT6-6L	90
31360057	NOT6-6L_FAR86889	NOT6-6L	51
31360058	NOT6-6L_FAR86889	NOT6-6L	61
31360059	NOT6-6L_FAR86889	NOT6-6L	148
31360060	NOT6-6L_FAR86889	NOT6-6L	83
31360061	NOT6-6L_FAR86889	NOT6-6L	10
31360062	NOT6-6L_FAR86889	NOT6-6L	39
31360063	NOT6-6L_FAR86889	NOT6-6L	17
31360064	NOT6-6L_FAR86889	NOT6-6L	66
31360065	NOT6-6L_FAR86889	NOT6-6L	35
31360066	NOT6-6L_FAR86889	NOT6-6L	75
31360067	NOT6-6L_FAR86889	NOT6-6L	95
31360068	NOT6-6L_FAR86889	NOT6-6L	56
31360069	NOT6-6L_FAR86889	NOT6-6L	88
31360070	NOT6-6L_FAR86889	NOT6-6L	64
31360071	NOT6-6L_FAR86889	NOT6-6L	60
31360072	NOT6-6L_FAR86889	NOT6-6L	52
31360073	NOT6-6L_FAR86889	NOT6-6L	17
31360074	NOT6-6L_FAR86889	NOT6-6L	70
31360075	NOT6-6L_FAR86889	NOT6-6L	68
31360076	NOT6-6L_FAR86889	NOT6-6L	46
31360077	NOT6-6L_FAR86889	NOT6-6L	57
31360078	NOT6-6L_FAR86889	NOT6-6L	28
31360079	NOT6-6L_FAR86889	NOT6-6L	77
31360080	NOT6-6L_FAR86889	NOT6-6L	69
31360081	NOT6-6L_FAR86889	NOT6-6L	61
31360082	NOT6-6L_FAR86889	NOT6-6L	43
31360083	NOT6-6L_FAR86889	NOT6-6L	60
31360084	NOT6-6L_FAR86889	NOT6-6L	115
31360085	NOT6-6L_FAR86889	NOT6-6L	53
31360086	NOT6-6L_FAR86889	NOT6-6L	112
31360087	NOT6-6L_FAR86889	NOT6-6L	64
31360088	NOT6-6L_FAR86889	NOT6-6L	98
31360089	NOT6-6L_FAR86889	NOT6-6L	135
31360090	NOT6-6L_FAR86889	NOT6-6L	39
31360091	NOT6-6L_FAR86889	NOT6-6L	8
31360092	NOT6-6L_FAR86889	NOT6-6L	24
31360093	NOT6-6L_FAR86889	NOT6-6L	105
31360094	NOT6-6L_FAR86889	NOT6-6L	34
31360095	NOT6-6L_FAR86889	NOT6-6L	30
31360096	NOT6-6L_FAR86889	NOT6-6L	107
31360097	NOT6-6L_FAR86889	NOT6-6L	94
31360098	NOT6-6L_FAR86889	NOT6-6L	21
31360099	NOT6-6L_FAR86889	NOT6-6L	71
31360100	NOT6-6L_FAR86889	NOT6-6L	25
31360101	NOT6-6L_FAR86889	NOT6-6L	70
31360102	NOT6-6L_FAR86889	NOT6-6L	51
31360103	NOT6-6L_FAR86889	NOT6-6L	54
31360104	NOT6-6L_FAR86889	NOT6-6L	68
31360105	NOT6-6L_FAR86889	NOT6-6L	113
31360106	NOT6-6L_FAR86889	NOT6-6L	70
31360107	NOT6-6L_FAR86889	NOT6-6L	40
31360108	NOT6-6L_FAR86889	NOT6-6L	127
31360109	NOT6-6L_FAR86889	NOT6-6L	73
31360110	NOT6-6L_FAR86889	NOT6-6L	95
31360111	NOT6-6L_FAR86889	NOT6-6L	76
31360112	NOT6-6L_FAR86889	NOT6-6L	76
31360113	NOT6-6L_FAR86889	NOT6-6L	47
31360114	NOT6-6L_FAR86889	NOT6-6L	107
31360115	NOT6-6L_FAR86889	NOT6-6L	43
31360116	NOT6-6L_FAR86889	NOT6-6L	18
31360117	NOT6-6L_FAR86889	NOT6-6L	60
31360118	NOT6-6L_FAR86889	NOT6-6L	48
31360119	NOT6-6L_FAR86889	NOT6-6L	105
31360120	NOT6-6L_FAR86889	NOT6-6L	39
31360121	NOT6-6L_FAR86889	NOT6-6L	89
31360122	NOT6-6L_FAR86889	NOT6-6L	49
31360123	NOT6-6L_FAR86889	NOT6-6L	47
31360124	NOT6-6L_FAR86889	NOT6-6L	67
31360125	NOT6-6L_FAR86889	NOT6-6L	151
31360126	NOT6-6L_FAR86889	NOT6-6L	15
31360127	NOT6-6L_FAR86889	NOT6-6L	96
31360128	NOT6-6L_FAR86889	NOT6-6L	87
31360129	NOT6-6L_FAR86889	NOT6-6L	58
31360130	NOT6-6L_FAR86889	NOT6-6L	46
31360131	NOT6-6L_FAR86889	NOT6-6L	71
31360132	NOT6-6L_FAR86889	NOT6-6L	27
31360133	NOT6-6L_FAR86889	NOT6-6L	22
31360134	NOT6-6L_FAR86889	NOT6-6L	93
31360135	NOT6-6L_FAR86889	NOT6-6L	147
31360136	NOT6-6L_FAR86889	NOT6-6L	46
31360137	NOT6-6L_FAR86889	NOT6-6L	43
31360138	NOT6-6L_FAR86889	NOT6-6L	65
31360139	NOT6-6L_FAR86889	NOT6-6L	30
31360140	NOT6-6L_FAR86889	NOT6-6L	68
31360141	NOT6-6L_FAR86889	NOT6-6L	60
31360142	NOT6-6L_FAR86889	NOT6-6L	19
31360143	NOT6-6L_FAR86889	NOT6-6L	67
31360144	NOT6-6L_FAR86889	NOT6-6L	47
31360145	NOT6-6L_FAR86889	NOT6-6L	145
31360146	NOT6-6L_FAR86889	NOT6-6L	40
31360147	NOT6-6L_FAR86889	NOT6-6L	102
31360148	NOT6-6L_FAR86889	NOT6-6L	47
31360149	NOT6-6L_FAR86889	NOT6-6L	14
31360150	NOT6-6L_FAR86889	NOT6-6L	124
31360151	NOT6-6L_FAR86889	NOT6-6L	152
31360152	NOT6-6L_FAR86889	NOT6-6L	33
31360153	NOT6-6L_FAR86889	NOT6-6L	69
31360154	NOT6-6L_FAR86889	NOT6-6L	57
31360155	NOT6-6L_FAR86889	NOT6-6L	17
31360156	NOT6-6L_FAR86889	NOT6-6L	35
31360157	NOT6-6L_FAR86889	NOT6-6L	78
31360158	NOT6-6L_FAR86889	NOT6-6L	103
31360159	NOT6-6L_FAR86889	NOT6-6L	70
31360160	NOT6-6L_FAR86889	NOT6-6L	48
31360161	NOT6-6L_FAR86889	NOT6-6L	47
31360162	NOT6-6L_FAR86889	NOT6-6L	51
31360163	NOT6-6L_FAR86889	NOT6-6L	54
31360164	NOT6-6L_FAR86889	NOT6-6L	90
31360165	NOT6-6L_FAR86889	NOT6-6L	41
31360166	NOT6-6L_FAR86889	NOT6-6L	74
31360167	NOT6-6L_FAR86889	NOT6-6L	66
31360168	NOT6-6L_FAR86889	NOT6-6L	49
31360169	NOT6-6L_FAR86889	NOT6-6L	44
31360170	NOT6-6L_FAR86889	NOT6-6L	65
31360171	NOT6-6L_FAR86889	NOT6-6L	32
31360172	NOT6-6L_FAR86889	NOT6-6L	60
31360173	NOT6-6L_FAR86889	NOT6-6L	103
31360174	NOT6-6L_FAR86889	NOT6-6L	46
31360175	NOT6-6L_FAR86889	NOT6-6L	63
31360176	NOT6-6L_FAR86889	NOT6-6L	23
31360177	NOT6-6L_FAR86889	NOT6-6L	107
31360178	NOT6-6L_FAR86889	NOT6-6L	52
31360179	NOT6-6L_FAR86889	NOT6-6L	83
31360180	NOT6-6L_FAR86889	NOT6-6L	38
31360181	NOT6-6L_FAR86889	NOT6-6L	33
31360182	NOT6-6L_FAR86889	NOT6-6L	57
31360183	NOT6-6L_FAR86889	NOT6-6L	64
31360184	NOT6-6L_FAR86889	NOT6-6L	40
31360185	NOT6-6L_FAR86889	NOT6-6L	84
31360186	NOT6-6L_FAR86889	NOT6-6L	104
31360187	NOT6-6L_FAR86889	NOT6-6L	109
31360188	NOT6-6L_FAR86889	NOT6-6L	51
31360189	NOT6-6L_FAR86889	NOT6-6L	97
31360190	NOT6-6L_FAR86889	NOT6-6L	79
31360191	NOT6-6L_FAR86889	NOT6-6L	42
31360192	NOT6-6L_FAR86889	NOT6-6L	47
31360193	NOT6-6L_FAR86889	NOT6-6L	51
31360194	NOT6-6L_FAR86889	NOT6-6L	63
31360195	NOT6-6L_FAR86889	NOT6-6L	73
31360196	NOT6-6L_FAR86889	NOT6-6L	39
31360197	NOT6-6L_FAR86889	NOT6-6L	26
31360198	NOT6-6L_FAR86889	NOT6-6L	79
31360199	NOT6-6L_FAR86889	NOT6-6L	53
31360200	NOT6-6L_FAR86889	NOT6-6L	33
31360201	NOT6-6L_FAR86889	NOT6-6L	54
31360202	NOT6-6L_FAR86889	NOT6-6L	72
31360203	NOT6-6L_FAR86889	NOT6-6L	30
31360204	NOT6-6L_FAR86889	NOT6-6L	75
31360205	NOT6-6L_FAR86889	NOT6-6L	53
31360206	NOT6-6L_FAR86889	NOT6-6L	53
31360207	NOT6-6L_FAR86889	NOT6-6L	80
31360208	NOT6-6L_FAR86889	NOT6-6L	56
31360209	NOT6-6L_FAR86889	NOT6-6L	42
31360210	NOT6-6L_FAR86889	NOT6-6L	81
31360211	NOT6-6L_FAR86889	NOT6-6L	64
31360212	NOT6-6L_FAR86889	NOT6-6L	97
31360213	NOT6-6L_FAR86889	NOT6-6L	108
31360214	NOT6-6L_FAR86889	NOT6-6L	63
31360215	NOT6-6L_FAR86889	NOT6-6L	78
31360216	NOT6-6L_FAR86889	NOT6-6L	32
31360217	NOT6-6L_FAR86889	NOT6-6L	34
31360218	NOT6-6L_FAR86889	NOT6-6L	113
31360219	NOT6-6L_FAR86889	NOT6-6L	38
31360220	NOT6-6L_FAR86889	NOT6-6L	89
31360221	NOT6-6L_FAR86889	NOT6-6L	46
31360222	NOT6-6L_FAR86889	NOT6-6L	43
31360223	NOT6-6L_FAR86889	NOT6-6L	62
31360224	NOT6-6L_FAR86889	NOT6-6L	46
31360225	NOT6-6L_FAR86889	NOT6-6L	62
31360226	NOT6-6L_FAR86889	NOT6-6L	76
31360227	NOT6-6L_FAR86889	NOT6-6L	37
31360228	NOT6-6L_FAR86889	NOT6-6L	18
31360229	NOT6-6L_FAR86889	NOT6-6L	130
31360230	NOT6-6L_FAR86889	NOT6-6L	131
31360231	NOT6-6L_FAR86889	NOT6-6L	64
31360232	NOT6-6L_FAR86889	NOT6-6L	52
31360233	NOT6-6L_FAR86889	NOT6-6L	18
31360234	NOT6-6L_FAR86889	NOT6-6L	27
31360235	NOT6-6L_FAR86889	NOT6-6L	34
31360236	NOT6-6L_FAR86889	NOT6-6L	68
31360237	NOT6-6L_FAR86889	NOT6-6L	54
31360238	NOT6-6L_FAR86889	NOT6-6L	35
31360239	NOT6-6L_FAR86889	NOT6-6L	31
31360240	NOT6-6L_FAR86889	NOT6-6L	115
31360241	NOT6-6L_FAR86889	NOT6-6L	59
31360242	NOT6-6L_FAR86889	NOT6-6L	69
31360243	NOT6-6L_FAR86889	NOT6-6L	85
31360244	NOT6-6L_FAR86889	NOT6-6L	75
31360245	NOT6-6L_FAR86889	NOT6-6L	111
31360246	NOT6-6L_FAR86889	NOT6-6L	71
31360247	NOT6-6L_FAR86889	NOT6-6L	103
31360248	NOT6-6L_FAR86889	NOT6-6L	76
31360249	NOT6-6L_FAR86889	NOT6-6L	77
31360250	NOT6-6L_FAR86889	NOT6-6L	69
31360251	NOT6-6L_FAR86889	NOT6-6L	60
31360252	NOT6-6L_FAR86889	NOT6-6L	42
31360253	NOT6-6L_FAR86889	NOT6-6L	56
31360254	NOT6-6L_FAR86889	NOT6-6L	39
31360255	NOT6-6L_FAR86889	NOT6-6L	55
31360256	NOT6-6L_FAR86889	NOT6-6L	20
31360257	NOT6-6L_FAR86889	NOT6-6L	105
31360258	NOT6-6L_FAR86889	NOT6-6L	64
31360259	NOT6-6L_FAR86889	NOT6-6L	50
31360260	NOT6-6L_FAR86889	NOT6-6L	46
31360261	NOT6-6L_FAR86889	NOT6-6L	14
31360262	NOT6-6L_FAR86889	NOT6-6L	75
31360263	NOT6-6L_FAR86889	NOT6-6L	54
31360264	NOT6-6L_FAR86889	NOT6-6L	53
31360265	NOT6-6L_FAR86889	NOT6-6L	124
31360266	NOT6-6L_FAR86889	NOT6-6L	38
31360267	NOT6-6L_FAR86889	NOT6-6L	60
31360268	NOT6-6L_FAR86889	NOT6-6L	51
31360269	NOT6-6L_FAR86889	NOT6-6L	57
31360270	NOT6-6L_FAR86889	NOT6-6L	26
31360271	NOT6-6L_FAR86889	NOT6-6L	72
31360272	NOT6-6L_FAR86889	NOT6-6L	116
31360273	NOT6-6L_FAR86889	NOT6-6L	77
31360274	NOT6-6L_FAR86889	NOT6-6L	44
31360275	NOT6-6L_FAR86889	NOT6-6L	69
31360276	NOT6-6L_FAR86889	NOT6-6L	75
31360277	NOT6-6L_FAR86889	NOT6-6L	22
31360278	NOT6-6L_FAR86889	NOT6-6L	31
31360279	NOT6-6L_FAR86889	NOT6-6L	20
31360280	NOT6-6L_FAR86889	NOT6-6L	82
31360281	NOT6-6L_FAR86889	NOT6-6L	34
31360282	NOT6-6L_FAR86889	NOT6-6L	72
31360283	NOT6-6L_FAR86889	NOT6-6L	51
31360284	NOT6-6L_FAR86889	NOT6-6L	41
31360285	NOT6-6L_FAR86889	NOT6-6L	72
31360286	NOT6-6L_FAR86889	NOT6-6L	40
31360287	NOT6-6L_FAR86889	NOT6-6L	36
31360288	NOT6-6L_FAR86889	NOT6-6L	129
31360289	NOT6-6L_FAR86889	NOT6-6L	65
31360290	NOT6-6L_FAR86889	NOT6-6L	98
31360291	NOT6-6L_FAR86889	NOT6-6L	52
31360292	NOT6-6L_FAR86889	NOT6-6L	56
31360293	NOT6-6L_FAR86889	NOT6-6L	85
31360294	NOT6-6L_FAR86889	NOT6-6L	46
31360295	NOT6-6L_FAR86889	NOT6-6L	6
31360296	NOT6-6L_FAR86889	NOT6-6L	30
31360297	NOT6-6L_FAR86889	NOT6-6L	66
31360298	NOT6-6L_FAR86889	NOT6-6L	75
31360299	NOT6-6L_FAR86889	NOT6-6L	63
31360300	NOT6-6L_FAR86889	NOT6-6L	96
31360301	NOT6-6L_FAR86889	NOT6-6L	34
31360302	NOT6-6L_FAR86889	NOT6-6L	35
31360303	NOT6-6L_FAR86889	NOT6-6L	144
31360304	NOT6-6L_FAR86889	NOT6-6L	103
31360305	NOT6-6L_FAR86889	NOT6-6L	89
31360306	NOT6-6L_FAR86889	NOT6-6L	26
31360307	NOT6-6L_FAR86889	NOT6-6L	82
31360308	NOT6-6L_FAR86889	NOT6-6L	49
31360309	NOT6-6L_FAR86889	NOT6-6L	89
31360310	NOT6-6L_FAR86889	NOT6-6L	28
31360311	NOT6-6L_FAR86889	NOT6-6L	27
31360312	NOT6-6L_FAR86889	NOT6-6L	57
31360313	NOT6-6L_FAR86889	NOT6-6L	47
31360314	NOT6-6L_FAR86889	NOT6-6L	80
31360315	NOT6-6L_FAR86889	NOT6-6L	176
31360316	NOT6-6L_FAR86889	NOT6-6L	43
31360317	NOT6-6L_FAR86889	NOT6-6L	86
31360318	NOT6-6L_FAR86889	NOT6-6L	89
31360319	NOT6-6L_FAR86889	NOT6-6L	33
31360320	NOT6-6L_FAR86889	NOT6-6L	157
31360321	NOT6-6L_FAR86889	NOT6-6L	73
31360322	NOT6-6L_FAR86889	NOT6-6L	91
31360323	NOT6-6L_FAR86889	NOT6-6L	41
31360324	NOT6-6L_FAR86889	NOT6-6L	78
31360325	NOT6-6L_FAR86889	NOT6-6L	43
31360326	NOT6-6L_FAR86889	NOT6-6L	104
31360327	NOT6-6L_FAR86889	NOT6-6L	84
31360328	NOT6-6L_FAR86889	NOT6-6L	134
31360329	NOT6-6L_FAR86889	NOT6-6L	126
31360330	NOT6-6L_FAR86889	NOT6-6L	28
31360331	NOT6-6L_FAR86889	NOT6-6L	75
31360332	NOT6-6L_FAR86889	NOT6-6L	34
31360333	NOT6-6L_FAR86889	NOT6-6L	104
31360334	NOT6-6L_FAR86889	NOT6-6L	58
31360335	NOT6-6L_FAR86889	NOT6-6L	91
31360336	NOT6-6L_FAR86889	NOT6-6L	69
31360337	NOT6-6L_FAR86889	NOT6-6L	90
31360338	NOT6-6L_FAR86889	NOT6-6L	35
31360339	NOT6-6L_FAR86889	NOT6-6L	65
31360340	NOT6-6L_FAR86889	NOT6-6L	79
31360341	NOT6-6L_FAR86889	NOT6-6L	114
31360342	NOT6-6L_FAR86889	NOT6-6L	48
31360343	NOT6-6L_FAR86889	NOT6-6L	69
31360344	NOT6-6L_FAR86889	NOT6-6L	103
31360345	NOT6-6L_FAR86889	NOT6-6L	112
31360346	NOT6-6L_FAR86889	NOT6-6L	40
31360347	NOT6-6L_FAR86889	NOT6-6L	17
31360348	NOT6-6L_FAR86889	NOT6-6L	38
31360349	NOT6-6L_FAR86889	NOT6-6L	25
31360350	NOT6-6L_FAR86889	NOT6-6L	33
31360351	NOT6-6L_FAR86889	NOT6-6L	32
31360352	NOT6-6L_FAR86889	NOT6-6L	28
31360353	NOT6-6L_FAR86889	NOT6-6L	72
31360354	NOT6-6L_FAR86889	NOT6-6L	128
31360355	NOT6-6L_FAR86889	NOT6-6L	87
31360356	NOT6-6L_FAR86889	NOT6-6L	26
31360357	NOT6-6L_FAR86889	NOT6-6L	57
31360358	NOT6-6L_FAR86889	NOT6-6L	25
31360359	NOT6-6L_FAR86889	NOT6-6L	65
31360360	NOT6-6L_FAR86889	NOT6-6L	58
31360361	NOT6-6L_FAR86889	NOT6-6L	70
31360362	NOT6-6L_FAR86889	NOT6-6L	100
31360363	NOT6-6L_FAR86889	NOT6-6L	41
31360364	NOT6-6L_FAR86889	NOT6-6L	14
31360365	NOT6-6L_FAR86889	NOT6-6L	42
31360366	NOT6-6L_FAR86889	NOT6-6L	37
31360367	NOT6-6L_FAR86889	NOT6-6L	69
31360368	NOT6-6L_FAR86889	NOT6-6L	41
31360369	NOT6-6L_FAR86889	NOT6-6L	37
31360370	NOT6-6L_FAR86889	NOT6-6L	126
31360371	NOT6-6L_FAR86889	NOT6-6L	31
31360372	NOT6-6L_FAR86889	NOT6-6L	23
31360373	NOT6-6L_FAR86889	NOT6-6L	79
31360374	NOT6-6L_FAR86889	NOT6-6L	66
31360375	NOT6-6L_FAR86889	NOT6-6L	96
31360376	NOT6-6L_FAR86889	NOT6-6L	36
31360377	NOT6-6L_FAR86889	NOT6-6L	46
31360378	NOT6-6L_FAR86889	NOT6-6L	37
31360379	NOT6-6L_FAR86889	NOT6-6L	54
31360380	NOT6-6L_FAR86889	NOT6-6L	98
31360381	NOT6-6L_FAR86889	NOT6-6L	35
31360382	NOT6-6L_FAR86889	NOT6-6L	17
31360383	NOT6-6L_FAR86889	NOT6-6L	31
31360384	NOT6-6L_FAR86889	NOT6-6L	82
31360385	NOT6-6L_FAR86889	NOT6-6L	37
31360386	NOT6-6L_FAR86889	NOT6-6L	59
31360387	NOT6-6L_FAR86889	NOT6-6L	21
31360388	NOT6-6L_FAR86889	NOT6-6L	94
31360389	NOT6-6L_FAR86889	NOT6-6L	37
31360390	NOT6-6L_FAR86889	NOT6-6L	41
31360391	NOT6-6L_FAR86889	NOT6-6L	64
31360392	NOT6-6L_FAR86889	NOT6-6L	49
31360393	NOT6-6L_FAR86889	NOT6-6L	39
31360394	NOT6-6L_FAR86889	NOT6-6L	28
31360395	NOT6-6L_FAR86889	NOT6-6L	18
31360396	NOT6-6L_FAR86889	NOT6-6L	26
31360397	NOT6-6L_FAR86889	NOT6-6L	43
31360398	NOT6-6L_FAR86889	NOT6-6L	74
31360399	NOT6-6L_FAR86889	NOT6-6L	195
31360400	NOT6-6L_FAR86889	NOT6-6L	34
31360401	NOT6-6L_FAR86889	NOT6-6L	58
31360402	NOT6-6L_FAR86889	NOT6-6L	41
31360403	NOT6-6L_FAR86889	NOT6-6L	41
31360404	NOT6-6L_FAR86889	NOT6-6L	45
31360405	NOT6-6L_FAR86889	NOT6-6L	63
31360406	NOT6-6L_FAR86889	NOT6-6L	34
31360407	NOT6-6L_FAR86889	NOT6-6L	76
31360408	NOT6-6L_FAR86889	NOT6-6L	47
31360409	NOT6-6L_FAR86889	NOT6-6L	72
31360410	NOT6-6L_FAR86889	NOT6-6L	36
31360411	NOT6-6L_FAR86889	NOT6-6L	34
31360412	NOT6-6L_FAR86889	NOT6-6L	8
31360413	NOT6-6L_FAR86889	NOT6-6L	78
31360414	NOT6-6L_FAR86889	NOT6-6L	30
31360415	NOT6-6L_FAR86889	NOT6-6L	27
31360416	NOT6-6L_FAR86889	NOT6-6L	29
31360417	NOT6-6L_FAR86889	NOT6-6L	44
31360418	NOT6-6L_FAR86889	NOT6-6L	45
31360419	NOT6-6L_FAR86889	NOT6-6L	37
31360420	NOT6-6L_FAR86889	NOT6-6L	103
31360421	NOT6-6L_FAR86889	NOT6-6L	19
31360422	NOT6-6L_FAR86889	NOT6-6L	56
31360423	NOT6-6L_FAR86889	NOT6-6L	123
31360424	NOT6-6L_FAR86889	NOT6-6L	26
31360425	NOT6-6L_FAR86889	NOT6-6L	28
31360426	NOT6-6L_FAR86889	NOT6-6L	30
31360427	NOT6-6L_FAR86889	NOT6-6L	86
31360428	NOT6-6L_FAR86889	NOT6-6L	41
31360429	NOT6-6L_FAR86889	NOT6-6L	101
31360430	NOT6-6L_FAR86889	NOT6-6L	58
31360431	NOT6-6L_FAR86889	NOT6-6L	39
31360432	NOT6-6L_FAR86889	NOT6-6L	153
31360433	NOT6-6L_FAR86889	NOT6-6L	40
31360434	NOT6-6L_FAR86889	NOT6-6L	78
31360435	NOT6-6L_FAR86889	NOT6-6L	46
31360436	NOT6-6L_FAR86889	NOT6-6L	80
31360437	NOT6-6L_FAR86889	NOT6-6L	30
31360438	NOT6-6L_FAR86889	NOT6-6L	106
31360439	NOT6-6L_FAR86889	NOT6-6L	25
31360440	NOT6-6L_FAR86889	NOT6-6L	43
31360441	NOT6-6L_FAR86889	NOT6-6L	54
31360442	NOT6-6L_FAR86889	NOT6-6L	89
31360443	NOT6-6L_FAR86889	NOT6-6L	41
31360444	NOT6-6L_FAR86889	NOT6-6L	23
31360445	NOT6-6L_FAR86889	NOT6-6L	119
31360446	NOT6-6L_FAR86889	NOT6-6L	51
31360447	NOT6-6L_FAR86889	NOT6-6L	15
31360448	NOT6-6L_FAR86889	NOT6-6L	44
31360449	NOT6-6L_FAR86889	NOT6-6L	67
31360450	NOT6-6L_FAR86889	NOT6-6L	53
31360451	NOT6-6L_FAR86889	NOT6-6L	40
31360452	NOT6-6L_FAR86889	NOT6-6L	71
31360453	NOT6-6L_FAR86889	NOT6-6L	64
31360454	NOT6-6L_FAR86889	NOT6-6L	30
31360455	NOT6-6L_FAR86889	NOT6-6L	84
31360456	NOT6-6L_FAR86889	NOT6-6L	88
31360457	NOT6-6L_FAR86889	NOT6-6L	16
31360458	NOT6-6L_FAR86889	NOT6-6L	41
31360459	NOT6-6L_FAR86889	NOT6-6L	103
31360460	NOT6-6L_FAR86889	NOT6-6L	119
31360461	NOT6-6L_FAR86889	NOT6-6L	38
31360462	NOT6-6L_FAR86889	NOT6-6L	46
31360463	NOT6-6L_FAR86889	NOT6-6L	33
31360464	NOT6-6L_FAR86889	NOT6-6L	25
31360465	NOT6-6L_FAR86889	NOT6-6L	53
31360466	NOT6-6L_FAR86889	NOT6-6L	51
31360467	NOT6-6L_FAR86889	NOT6-6L	60
31360468	NOT6-6L_FAR86889	NOT6-6L	28
31360469	NOT6-6L_FAR86889	NOT6-6L	73
31360470	NOT6-6L_FAR86889	NOT6-6L	61
31360471	NOT6-6L_FAR86889	NOT6-6L	29
31360472	NOT6-6L_FAR86889	NOT6-6L	63
31360473	NOT6-6L_FAR86889	NOT6-6L	48
31360474	NOT6-6L_FAR86889	NOT6-6L	64
31360475	NOT6-6L_FAR86889	NOT6-6L	76
31360476	NOT6-6L_FAR86889	NOT6-6L	121
31360477	NOT6-6L_FAR86889	NOT6-6L	36
31360478	NOT6-6L_FAR86889	NOT6-6L	73
31360479	NOT6-6L_FAR86889	NOT6-6L	28
31360480	NOT6-6L_FAR86889	NOT6-6L	33
31360481	NOT6-6L_FAR86889	NOT6-6L	42
31360482	NOT6-6L_FAR86889	NOT6-6L	26
31360483	NOT6-6L_FAR86889	NOT6-6L	43
31360484	NOT6-6L_FAR86889	NOT6-6L	67
31360485	NOT6-6L_FAR86889	NOT6-6L	57
31360486	NOT6-6L_FAR86889	NOT6-6L	39
31360487	NOT6-6L_FAR86889	NOT6-6L	40
31360488	NOT6-6L_FAR86889	NOT6-6L	16
31360489	NOT6-6L_FAR86889	NOT6-6L	46
31360490	NOT6-6L_FAR86889	NOT6-6L	32
31360491	NOT6-6L_FAR86889	NOT6-6L	31
31360492	NOT6-6L_FAR86889	NOT6-6L	83
31360493	NOT6-6L_FAR86889	NOT6-6L	45
31360494	NOT6-6L_FAR86889	NOT6-6L	45
31360495	NOT6-6L_FAR86889	NOT6-6L	43
31360496	NOT6-6L_FAR86889	NOT6-6L	108
31360497	NOT6-6L_FAR86889	NOT6-6L	48
31360498	NOT6-6L_FAR86889	NOT6-6L	36
31360499	NOT6-6L_FAR86889	NOT6-6L	35
31360500	NOT6-6L_FAR86889	NOT6-6L	23
31360501	NOT6-6L_FAR86889	NOT6-6L	51
31360502	NOT6-6L_FAR86889	NOT6-6L	32
31360503	NOT6-6L_FAR86889	NOT6-6L	29
31360504	NOT6-6L_FAR86889	NOT6-6L	32
31360505	NOT6-6L_FAR86889	NOT6-6L	19
31360506	NOT6-6L_FAR86889	NOT6-6L	26
31360507	NOT6-6L_FAR86889	NOT6-6L	28
31360508	NOT6-6L_FAR86889	NOT6-6L	70
31360509	NOT6-6L_FAR86889	NOT6-6L	33
31360510	NOT6-6L_FAR86889	NOT6-6L	94
31360511	NOT6-6L_FAR86889	NOT6-6L	38
31360512	NOT6-6L_FAR86889	NOT6-6L	22
31360513	NOT6-6L_FAR86889	NOT6-6L	50
31360514	NOT6-6L_FAR86889	NOT6-6L	52
31360515	NOT6-6L_FAR86889	NOT6-6L	85
31360516	NOT6-6L_FAR86889	NOT6-6L	42
31360517	NOT6-6L_FAR86889	NOT6-6L	51
31360518	NOT6-6L_FAR86889	NOT6-6L	37
31360519	NOT6-6L_FAR86889	NOT6-6L	64
31360520	NOT6-6L_FAR86889	NOT6-6L	48
31360521	NOT6-6L_FAR86889	NOT6-6L	39
31360522	NOT6-6L_FAR86889	NOT6-6L	32
31360523	NOT6-6L_FAR86889	NOT6-6L	27
31360524	NOT6-6L_FAR86889	NOT6-6L	33
31360525	NOT6-6L_FAR86889	NOT6-6L	33
31360526	NOT6-6L_FAR86889	NOT6-6L	147
31360527	NOT6-6L_FAR86889	NOT6-6L	72
31360528	NOT6-6L_FAR86889	NOT6-6L	13
31360529	NOT6-6L_FAR86889	NOT6-6L	58
31360530	NOT6-6L_FAR86889	NOT6-6L	65
31360531	NOT6-6L_FAR86889	NOT6-6L	79
31360532	NOT6-6L_FAR86889	NOT6-6L	45
31360533	NOT6-6L_FAR86889	NOT6-6L	35
31360534	NOT6-6L_FAR86889	NOT6-6L	58
31360535	NOT6-6L_FAR86889	NOT6-6L	98
31360536	NOT6-6L_FAR86889	NOT6-6L	40
31360537	NOT6-6L_FAR86889	NOT6-6L	41
31360538	NOT6-6L_FAR86889	NOT6-6L	34
31360539	NOT6-6L_FAR86889	NOT6-6L	42
31360540	NOT6-6L_FAR86889	NOT6-6L	107
31360541	NOT6-6L_FAR86889	NOT6-6L	98
31360542	NOT6-6L_FAR86889	NOT6-6L	99
31360543	NOT6-6L_FAR86889	NOT6-6L	32
31360544	NOT6-6L_FAR86889	NOT6-6L	63
31360545	NOT6-6L_FAR86889	NOT6-6L	99
31360546	NOT6-6L_FAR86889	NOT6-6L	64
31360547	NOT6-6L_FAR86889	NOT6-6L	46
31360548	NOT6-6L_FAR86889	NOT6-6L	59
31360549	NOT6-6L_FAR86889	NOT6-6L	12
31360550	NOT6-6L_FAR86889	NOT6-6L	57
31360551	NOT6-6L_FAR86889	NOT6-6L	53
31360552	NOT6-6L_FAR86889	NOT6-6L	85
31360553	NOT6-6L_FAR86889	NOT6-6L	54
31360554	NOT6-6L_FAR86889	NOT6-6L	109
31360555	NOT6-6L_FAR86889	NOT6-6L	27
31360556	NOT6-6L_FAR86889	NOT6-6L	36
31360557	NOT6-6L_FAR86889	NOT6-6L	63
31360558	NOT6-6L_FAR86889	NOT6-6L	41
31360559	NOT6-6L_FAR86889	NOT6-6L	61
31360560	NOT6-6L_FAR86889	NOT6-6L	32
31360561	NOT6-6L_FAR86889	NOT6-6L	53
31360562	NOT6-6L_FAR86889	NOT6-6L	64
31360563	NOT6-6L_FAR86889	NOT6-6L	34
31360564	NOT6-6L_FAR86889	NOT6-6L	102
31360565	NOT6-6L_FAR86889	NOT6-6L	43
31360566	NOT6-6L_FAR86889	NOT6-6L	40
31360567	NOT6-6L_FAR86889	NOT6-6L	131
31360568	NOT6-6L_FAR86889	NOT6-6L	65
31360569	NOT6-6L_FAR86889	NOT6-6L	28
31360570	NOT6-6L_FAR86889	NOT6-6L	37
31360571	NOT6-6L_FAR86889	NOT6-6L	35
31360572	NOT6-6L_FAR86889	NOT6-6L	57
31360573	NOT6-6L_FAR86889	NOT6-6L	25
31360574	NOT6-6L_FAR86889	NOT6-6L	34
31360575	NOT6-6L_FAR86889	NOT6-6L	25
31360576	NOT6-6L_FAR86889	NOT6-6L	57
31360577	NOT6-6L_FAR86889	NOT6-6L	48
31360578	NOT6-6L_FAR86889	NOT6-6L	21
31360579	NOT6-6L_FAR86889	NOT6-6L	63
31360580	NOT6-6L_FAR86889	NOT6-6L	61
31360581	NOT6-6L_FAR86889	NOT6-6L	105
31360582	NOT6-6L_FAR86889	NOT6-6L	92
31360583	NOT6-6L_FAR86889	NOT6-6L	69
31360584	NOT6-6L_FAR86889	NOT6-6L	40
31360585	NOT6-6L_FAR86889	NOT6-6L	97
31360586	NOT6-6L_FAR86889	NOT6-6L	59
31360587	NOT6-6L_FAR86889	NOT6-6L	61
31360588	NOT6-6L_FAR86889	NOT6-6L	66
31360589	NOT6-6L_FAR86889	NOT6-6L	58
31360590	NOT6-6L_FAR86889	NOT6-6L	31
31360591	NOT6-6L_FAR86889	NOT6-6L	104
31360592	NOT6-6L_FAR86889	NOT6-6L	40
31360593	NOT6-6L_FAR86889	NOT6-6L	24
31360594	NOT6-6L_FAR86889	NOT6-6L	17
31360595	NOT6-6L_FAR86889	NOT6-6L	55
31360596	NOT6-6L_FAR86889	NOT6-6L	29
31360597	NOT6-6L_FAR86889	NOT6-6L	51
31360598	NOT6-6L_FAR86889	NOT6-6L	65
31360599	NOT6-6L_FAR86889	NOT6-6L	99
31360600	NOT6-6L_FAR86889	NOT6-6L	40
31360601	NOT6-6L_FAR86889	NOT6-6L	33
31360602	NOT6-6L_FAR86889	NOT6-6L	33
31360603	NOT6-6L_FAR86889	NOT6-6L	79
31360604	NOT6-6L_FAR86889	NOT6-6L	56
31360605	NOT6-6L_FAR86889	NOT6-6L	51
31360606	NOT6-6L_FAR86889	NOT6-6L	64
31360607	NOT6-6L_FAR86889	NOT6-6L	52
31360608	NOT6-6L_FAR86889	NOT6-6L	46
31360609	NOT6-6L_FAR86889	NOT6-6L	38
31360610	NOT6-6L_FAR86889	NOT6-6L	55
31360611	NOT6-6L_FAR86889	NOT6-6L	39
31360612	NOT6-6L_FAR86889	NOT6-6L	86
31360613	NOT6-6L_FAR86889	NOT6-6L	46
31360614	NOT6-6L_FAR86889	NOT6-6L	47
31360615	NOT6-6L_FAR86889	NOT6-6L	30
31360616	NOT6-6L_FAR86889	NOT6-6L	112
31360617	NOT6-6L_FAR86889	NOT6-6L	78
31360618	NOT6-6L_FAR86889	NOT6-6L	22
31360619	NOT6-6L_FAR86889	NOT6-6L	22
31360620	NOT6-6L_FAR86889	NOT6-6L	126
31360621	NOT6-6L_FAR86889	NOT6-6L	34
31360622	NOT6-6L_FAR86889	NOT6-6L	71
31360623	NOT6-6L_FAR86889	NOT6-6L	22
31360624	NOT6-6L_FAR86889	NOT6-6L	30
31360625	NOT6-6L_FAR86889	NOT6-6L	30
31360626	NOT6-6L_FAR86889	NOT6-6L	21
31360627	NOT6-6L_FAR86889	NOT6-6L	85
31360628	NOT6-6L_FAR86889	NOT6-6L	55
31360629	NOT6-6L_FAR86889	NOT6-6L	40
31360630	NOT6-6L_FAR86889	NOT6-6L	32
31360631	NOT6-6L_FAR86889	NOT6-6L	65
31360632	NOT6-6L_FAR86889	NOT6-6L	47
31360633	NOT6-6L_FAR86889	NOT6-6L	99
31360634	NOT6-6L_FAR86889	NOT6-6L	86
31360635	NOT6-6L_FAR86889	NOT6-6L	40
31360636	NOT6-6L_FAR86889	NOT6-6L	37
31360637	NOT6-6L_FAR86889	NOT6-6L	112
31360638	NOT6-6L_FAR86889	NOT6-6L	34
31360639	NOT6-6L_FAR86889	NOT6-6L	31
31360640	NOT6-6L_FAR86889	NOT6-6L	83
31360641	NOT6-6L_FAR86889	NOT6-6L	96
31360642	NOT6-6L_FAR86889	NOT6-6L	43
31360643	NOT6-6L_FAR86889	NOT6-6L	34
31360644	NOT6-6L_FAR86889	NOT6-6L	46
31360645	NOT6-6L_FAR86889	NOT6-6L	67
31360646	NOT6-6L_FAR86889	NOT6-6L	34
31360647	NOT6-6L_FAR86889	NOT6-6L	78
31360648	NOT6-6L_FAR86889	NOT6-6L	34
31360649	NOT6-6L_FAR86889	NOT6-6L	108
31360650	NOT6-6L_FAR86889	NOT6-6L	93
31360651	NOT6-6L_FAR86889	NOT6-6L	42
31360652	NOT6-6L_FAR86889	NOT6-6L	82
31360653	NOT6-6L_FAR86889	NOT6-6L	99
31360654	NOT6-6L_FAR86889	NOT6-6L	116
31360655	NOT6-6L_FAR86889	NOT6-6L	45
31360656	NOT6-6L_FAR86889	NOT6-6L	89
31360657	NOT6-6L_FAR86889	NOT6-6L	8
31360658	NOT6-6L_FAR86889	NOT6-6L	33
31360659	NOT6-6L_FAR86889	NOT6-6L	94
31360660	NOT6-6L_FAR86889	NOT6-6L	32
31360661	NOT6-6L_FAR86889	NOT6-6L	114
31360662	NOT6-6L_FAR86889	NOT6-6L	27
31360663	NOT6-6L_FAR86889	NOT6-6L	63
31360664	NOT6-6L_FAR86889	NOT6-6L	27
31360665	NOT6-6L_FAR86889	NOT6-6L	73
31360666	NOT6-6L_FAR86889	NOT6-6L	73
31360667	NOT6-6L_FAR86889	NOT6-6L	72
31360668	NOT6-6L_FAR86889	NOT6-6L	20
31360669	NOT6-6L_FAR86889	NOT6-6L	43
31360670	NOT6-6L_FAR86889	NOT6-6L	51
31360671	NOT6-6L_FAR86889	NOT6-6L	56
31360672	NOT6-6L_FAR86889	NOT6-6L	62
31360673	NOT6-6L_FAR86889	NOT6-6L	68
31360674	NOT6-6L_FAR86889	NOT6-6L	76
31360675	NOT6-6L_FAR86889	NOT6-6L	55
31360676	NOT6-6L_FAR86889	NOT6-6L	98
31360677	NOT6-6L_FAR86889	NOT6-6L	75
31360678	NOT6-6L_FAR86889	NOT6-6L	113
31360679	NOT6-6L_FAR86889	NOT6-6L	58
31360680	NOT6-6L_FAR86889	NOT6-6L	58
31360681	NOT6-6L_FAR86889	NOT6-6L	95
31360682	NOT6-6L_FAR86889	NOT6-6L	76
31360683	NOT6-6L_FAR86889	NOT6-6L	74
31360684	NOT6-6L_FAR86889	NOT6-6L	97
31360685	NOT6-6L_FAR86889	NOT6-6L	36
31360686	NOT6-6L_FAR86889	NOT6-6L	46
31360687	NOT6-6L_FAR86889	NOT6-6L	44
31360688	NOT6-6L_FAR86889	NOT6-6L	62
31360689	NOT6-6L_FAR86889	NOT6-6L	32
31360690	NOT6-6L_FAR86889	NOT6-6L	27
31360691	NOT6-6L_FAR86889	NOT6-6L	38
31360692	NOT6-6L_FAR86889	NOT6-6L	86
31360693	NOT6-6L_FAR86889	NOT6-6L	93
31360694	NOT6-6L_FAR86889	NOT6-6L	70
31360695	NOT6-6L_FAR86889	NOT6-6L	18
31360696	NOT6-6L_FAR86889	NOT6-6L	70
31360697	NOT6-6L_FAR86889	NOT6-6L	35
31360698	NOT6-6L_FAR86889	NOT6-6L	32
31360699	NOT6-6L_FAR86889	NOT6-6L	51
31360700	NOT6-6L_FAR86889	NOT6-6L	79
31360701	NOT6-6L_FAR86889	NOT6-6L	79
31360702	NOT6-6L_FAR86889	NOT6-6L	75
31360703	NOT6-6L_FAR86889	NOT6-6L	85
31360704	NOT6-6L_FAR86889	NOT6-6L	41
31360705	NOT6-6L_FAR86889	NOT6-6L	80
31360706	NOT6-6L_FAR86889	NOT6-6L	23
31360707	NOT6-6L_FAR86889	NOT6-6L	101
31360708	NOT6-6L_FAR86889	NOT6-6L	49
31360709	NOT6-6L_FAR86889	NOT6-6L	104
31360710	NOT6-6L_FAR86889	NOT6-6L	54
31360711	NOT6-6L_FAR86889	NOT6-6L	59
31360712	NOT6-6L_FAR86889	NOT6-6L	61
31360713	NOT6-6L_FAR86889	NOT6-6L	56
31360714	NOT6-6L_FAR86889	NOT6-6L	70
31360715	NOT6-6L_FAR86889	NOT6-6L	66
31360716	NOT6-6L_FAR86889	NOT6-6L	72
31360717	NOT6-6L_FAR86889	NOT6-6L	28
31360718	NOT6-6L_FAR86889	NOT6-6L	47
31360719	NOT6-6L_FAR86889	NOT6-6L	33
31360720	NOT6-6L_FAR86889	NOT6-6L	65
31360721	NOT6-6L_FAR86889	NOT6-6L	95
31360722	NOT6-6L_FAR86889	NOT6-6L	43
31360723	NOT6-6L_FAR86889	NOT6-6L	23
31360724	NOT6-6L_FAR86889	NOT6-6L	51
31360725	NOT6-6L_FAR86889	NOT6-6L	41
31360726	NOT6-6L_FAR86889	NOT6-6L	93
31360727	NOT6-6L_FAR86889	NOT6-6L	33
31360728	NOT6-6L_FAR86889	NOT6-6L	63
31360729	NOT6-6L_FAR86889	NOT6-6L	20
31360730	NOT6-6L_FAR86889	NOT6-6L	79
31360731	NOT6-6L_FAR86889	NOT6-6L	65
31360732	NOT6-6L_FAR86889	NOT6-6L	85
31360733	NOT6-6L_FAR86889	NOT6-6L	75
31360734	NOT6-6L_FAR86889	NOT6-6L	85
31360735	NOT6-6L_FAR86889	NOT6-6L	55
31360736	NOT6-6L_FAR86889	NOT6-6L	58
31360737	NOT6-6L_FAR86889	NOT6-6L	48
31360738	NOT6-6L_FAR86889	NOT6-6L	22
31360739	NOT6-6L_FAR86889	NOT6-6L	33
31360740	NOT6-6L_FAR86889	NOT6-6L	39
31360741	NOT6-6L_FAR86889	NOT6-6L	32
31360742	NOT6-6L_FAR86889	NOT6-6L	91
31360743	NOT6-6L_FAR86889	NOT6-6L	47
31360744	NOT6-6L_FAR86889	NOT6-6L	60
31360745	NOT6-6L_FAR86889	NOT6-6L	90
31360746	NOT6-6L_FAR86889	NOT6-6L	37
31360747	NOT6-6L_FAR86889	NOT6-6L	39
31360748	NOT6-6L_FAR86889	NOT6-6L	100
31360749	NOT6-6L_FAR86889	NOT6-6L	66
31360750	NOT6-6L_FAR86889	NOT6-6L	19
31360751	NOT6-6L_FAR86889	NOT6-6L	95
31360752	NOT6-6L_FAR86889	NOT6-6L	57
31360753	NOT6-6L_FAR86889	NOT6-6L	71
31360754	NOT6-6L_FAR86889	NOT6-6L	101
31360755	NOT6-6L_FAR86889	NOT6-6L	58
31360756	NOT6-6L_FAR86889	NOT6-6L	92
31360757	NOT6-6L_FAR86889	NOT6-6L	62
31360758	NOT6-6L_FAR86889	NOT6-6L	33
31360759	NOT6-6L_FAR86889	NOT6-6L	68
31360760	NOT6-6L_FAR86889	NOT6-6L	76
31360761	NOT6-6L_FAR86889	NOT6-6L	77
31360762	NOT6-6L_FAR86889	NOT6-6L	48
31360763	NOT6-6L_FAR86889	NOT6-6L	75
31360764	NOT6-6L_FAR86889	NOT6-6L	32
31360765	NOT6-6L_FAR86889	NOT6-6L	61
31360766	NOT6-6L_FAR86889	NOT6-6L	82
31360767	NOT6-6L_FAR86889	NOT6-6L	58
31360768	NOT6-6L_FAR86889	NOT6-6L	96
31360769	NOT6-6L_FAR86889	NOT6-6L	33
31360770	NOT6-6L_FAR86889	NOT6-6L	118
31360771	NOT6-6L_FAR86889	NOT6-6L	51
31360772	NOT6-6L_FAR86889	NOT6-6L	49
31360773	NOT6-6L_FAR86889	NOT6-6L	104
31360774	NOT6-6L_FAR86889	NOT6-6L	78
31360775	NOT6-6L_FAR86889	NOT6-6L	61
31360776	NOT6-6L_FAR86889	NOT6-6L	69
31360777	NOT6-6L_FAR86889	NOT6-6L	88
31360778	NOT6-6L_FAR86889	NOT6-6L	71
31360779	NOT6-6L_FAR86889	NOT6-6L	28
31360780	NOT6-6L_FAR86889	NOT6-6L	57
31360781	NOT6-6L_FAR86889	NOT6-6L	82
31360782	NOT6-6L_FAR86889	NOT6-6L	40
31360783	NOT6-6L_FAR86889	NOT6-6L	30
31360784	NOT6-6L_FAR86889	NOT6-6L	28
31360785	NOT6-6L_FAR86889	NOT6-6L	51
31360786	NOT6-6L_FAR86889	NOT6-6L	138
31360787	NOT6-6L_FAR86889	NOT6-6L	99
31360788	NOT6-6L_FAR86889	NOT6-6L	85
31360789	NOT6-6L_FAR86889	NOT6-6L	44
31360790	NOT6-6L_FAR86889	NOT6-6L	24
31360791	NOT6-6L_FAR86889	NOT6-6L	73
31360792	NOT6-6L_FAR86889	NOT6-6L	82
31360793	NOT6-6L_FAR86889	NOT6-6L	47
31360794	NOT6-6L_FAR86889	NOT6-6L	84
31360795	NOT6-6L_FAR86889	NOT6-6L	56
31360796	NOT6-6L_FAR86889	NOT6-6L	39
31360797	NOT6-6L_FAR86889	NOT6-6L	50
31360798	NOT6-6L_FAR86889	NOT6-6L	41
31360799	NOT6-6L_FAR86889	NOT6-6L	28
31360800	NOT6-6L_FAR86889	NOT6-6L	60
31360801	NOT6-6L_FAR86889	NOT6-6L	88
31360802	NOT6-6L_FAR86889	NOT6-6L	110
31360803	NOT6-6L_FAR86889	NOT6-6L	76
31360804	NOT6-6L_FAR86889	NOT6-6L	41
31360805	NOT6-6L_FAR86889	NOT6-6L	90
31360806	NOT6-6L_FAR86889	NOT6-6L	63
31360807	NOT6-6L_FAR86889	NOT6-6L	8
31360808	NOT6-6L_FAR86889	NOT6-6L	43
31360809	NOT6-6L_FAR86889	NOT6-6L	59
31360810	NOT6-6L_FAR86889	NOT6-6L	49
31360811	NOT6-6L_FAR86889	NOT6-6L	50
31360812	NOT6-6L_FAR86889	NOT6-6L	82
31360813	NOT6-6L_FAR86889	NOT6-6L	41
31360814	NOT6-6L_FAR86889	NOT6-6L	48
31360815	NOT6-6L_FAR86889	NOT6-6L	62
31360816	NOT6-6L_FAR86889	NOT6-6L	54
31360817	NOT6-6L_FAR86889	NOT6-6L	75
31360818	NOT6-6L_FAR86889	NOT6-6L	36
31360819	NOT6-6L_FAR86889	NOT6-6L	65
31360820	NOT6-6L_FAR86889	NOT6-6L	42
31360821	NOT6-6L_FAR86889	NOT6-6L	74
31360822	NOT6-6L_FAR86889	NOT6-6L	118
31360823	NOT6-6L_FAR86889	NOT6-6L	103
31360824	NOT6-6L_FAR86889	NOT6-6L	22
31360825	NOT6-6L_FAR86889	NOT6-6L	14
31360826	NOT6-6L_FAR86889	NOT6-6L	58
31360827	NOT6-6L_FAR86889	NOT6-6L	85
31360828	NOT6-6L_FAR86889	NOT6-6L	57
31360829	NOT6-6L_FAR86889	NOT6-6L	72
31360830	NOT6-6L_FAR86889	NOT6-6L	55
31360831	NOT6-6L_FAR86889	NOT6-6L	83
31360832	NOT6-6L_FAR86889	NOT6-6L	44
31360833	NOT6-6L_FAR86889	NOT6-6L	87
31360834	NOT6-6L_FAR86889	NOT6-6L	24
31360835	NOT6-6L_FAR86889	NOT6-6L	59
31360836	NOT6-6L_FAR86889	NOT6-6L	36
31360837	NOT6-6L_FAR86889	NOT6-6L	60
31360838	NOT6-6L_FAR86889	NOT6-6L	83
31360839	NOT6-6L_FAR86889	NOT6-6L	40
31360840	NOT6-6L_FAR86889	NOT6-6L	89
31360841	NOT6-6L_FAR86889	NOT6-6L	27
31360842	NOT6-6L_FAR86889	NOT6-6L	32
31360843	NOT6-6L_FAR86889	NOT6-6L	105
31360844	NOT6-6L_FAR86889	NOT6-6L	61
31360845	NOT6-6L_FAR86889	NOT6-6L	46
31360846	NOT6-6L_FAR86889	NOT6-6L	53
31360847	NOT6-6L_FAR86889	NOT6-6L	68
31360848	NOT6-6L_FAR86889	NOT6-6L	62
31360849	NOT6-6L_FAR86889	NOT6-6L	54
31360850	NOT6-6L_FAR86889	NOT6-6L	73
31360851	NOT6-6L_FAR86889	NOT6-6L	29
31360852	NOT6-6L_FAR86889	NOT6-6L	38
31360853	NOT6-6L_FAR86889	NOT6-6L	31
31360854	NOT6-6L_FAR86889	NOT6-6L	91
31360855	NOT6-6L_FAR86889	NOT6-6L	177
31360856	NOT6-6L_FAR86889	NOT6-6L	173
31360857	NOT6-6L_FAR86889	NOT6-6L	45
31360858	NOT6-6L_FAR86889	NOT6-6L	39
31360859	NOT6-6L_FAR86889	NOT6-6L	124
31360860	NOT6-6L_FAR86889	NOT6-6L	48
31360861	NOT6-6L_FAR86889	NOT6-6L	36
31360862	NOT6-6L_FAR86889	NOT6-6L	19
31360863	NOT6-6L_FAR86889	NOT6-6L	75
31360864	NOT6-6L_FAR86889	NOT6-6L	32
31360865	NOT6-6L_FAR86889	NOT6-6L	63
31360866	NOT6-6L_FAR86889	NOT6-6L	76
31360867	NOT6-6L_FAR86889	NOT6-6L	28
31360868	NOT6-6L_FAR86889	NOT6-6L	112
31360869	NOT6-6L_FAR86889	NOT6-6L	77
31360870	NOT6-6L_FAR86889	NOT6-6L	92
31360871	NOT6-6L_FAR86889	NOT6-6L	70
31360872	NOT6-6L_FAR86889	NOT6-6L	72
31360873	NOT6-6L_FAR86889	NOT6-6L	72
31360874	NOT6-6L_FAR86889	NOT6-6L	47
31360875	NOT6-6L_FAR86889	NOT6-6L	85
31360876	NOT6-6L_FAR86889	NOT6-6L	36
31360877	NOT6-6L_FAR86889	NOT6-6L	90
31360878	NOT6-6L_FAR86889	NOT6-6L	46
31360879	NOT6-6L_FAR86889	NOT6-6L	49
31360880	NOT6-6L_FAR86889	NOT6-6L	78
31360881	NOT6-6L_FAR86889	NOT6-6L	99
31360882	NOT6-6L_FAR86889	NOT6-6L	46
31360883	NOT6-6L_FAR86889	NOT6-6L	63
31360884	NOT6-6L_FAR86889	NOT6-6L	22
31360885	NOT6-6L_FAR86889	NOT6-6L	65
31360886	NOT6-6L_FAR86889	NOT6-6L	61
31360887	NOT6-6L_FAR86889	NOT6-6L	20
31360888	NOT6-6L_FAR86889	NOT6-6L	64
31360889	NOT6-6L_FAR86889	NOT6-6L	47
31360890	NOT6-6L_FAR86889	NOT6-6L	26
31360891	NOT6-6L_FAR86889	NOT6-6L	35
31360892	NOT6-6L_FAR86889	NOT6-6L	72
31360893	NOT6-6L_FAR86889	NOT6-6L	54
31360894	NOT6-6L_FAR86889	NOT6-6L	84
31360895	NOT6-6L_FAR86889	NOT6-6L	70
31360896	NOT6-6L_FAR86889	NOT6-6L	68
31360897	NOT6-6L_FAR86889	NOT6-6L	82
31360898	NOT6-6L_FAR86889	NOT6-6L	23
31360899	NOT6-6L_FAR86889	NOT6-6L	57
31360900	NOT6-6L_FAR86889	NOT6-6L	34
31360901	NOT6-6L_FAR86889	NOT6-6L	84
31360902	NOT6-6L_FAR86889	NOT6-6L	59
31360903	NOT6-6L_FAR86889	NOT6-6L	44
31360904	NOT6-6L_FAR86889	NOT6-6L	107
31360905	NOT6-6L_FAR86889	NOT6-6L	40
31360906	NOT6-6L_FAR86889	NOT6-6L	62
31360907	NOT6-6L_FAR86889	NOT6-6L	59
31360908	NOT6-6L_FAR86889	NOT6-6L	91
31360909	NOT6-6L_FAR86889	NOT6-6L	88
31360910	NOT6-6L_FAR86889	NOT6-6L	79
31360911	NOT6-6L_FAR86889	NOT6-6L	50
31360912	NOT6-6L_FAR86889	NOT6-6L	106
31360913	NOT6-6L_FAR86889	NOT6-6L	84
31360914	NOT6-6L_FAR86889	NOT6-6L	41
31360915	NOT6-6L_FAR86889	NOT6-6L	63
31360916	NOT6-6L_FAR86889	NOT6-6L	71
31360917	NOT6-6L_FAR86889	NOT6-6L	54
31360918	NOT6-6L_FAR86889	NOT6-6L	75
31360919	NOT6-6L_FAR86889	NOT6-6L	71
31360920	NOT6-6L_FAR86889	NOT6-6L	36
31360921	NOT6-6L_FAR86889	NOT6-6L	33
31360922	NOT6-6L_FAR86889	NOT6-6L	42
31360923	NOT6-6L_FAR86889	NOT6-6L	76
31360924	NOT6-6L_FAR86889	NOT6-6L	83
31360925	NOT6-6L_FAR86889	NOT6-6L	54
31360926	NOT6-6L_FAR86889	NOT6-6L	57
31360927	NOT6-6L_FAR86889	NOT6-6L	46
31360928	NOT6-6L_FAR86889	NOT6-6L	72
31360929	NOT6-6L_FAR86889	NOT6-6L	75
31360930	NOT6-6L_FAR86889	NOT6-6L	32
31360931	NOT6-6L_FAR86889	NOT6-6L	62
31360932	NOT6-6L_FAR86889	NOT6-6L	43
31360933	NOT6-6L_FAR86889	NOT6-6L	36
31360934	NOT6-6L_FAR86889	NOT6-6L	97
31360935	NOT6-6L_FAR86889	NOT6-6L	57
31360936	NOT6-6L_FAR86889	NOT6-6L	58
31360937	NOT6-6L_FAR86889	NOT6-6L	78
31360938	NOT6-6L_FAR86889	NOT6-6L	68
31360939	NOT6-6L_FAR86889	NOT6-6L	108
31360940	NOT6-6L_FAR86889	NOT6-6L	55
31360941	NOT6-6L_FAR86889	NOT6-6L	86
31360942	NOT6-6L_FAR86889	NOT6-6L	49
31360943	NOT6-6L_FAR86889	NOT6-6L	34
31360944	NOT6-6L_FAR86889	NOT6-6L	51
31360945	NOT6-6L_FAR86889	NOT6-6L	55
31360946	NOT6-6L_FAR86889	NOT6-6L	35
31360947	NOT6-6L_FAR86889	NOT6-6L	58
31360948	NOT6-6L_FAR86889	NOT6-6L	51
31360949	NOT6-6L_FAR86889	NOT6-6L	68
31360950	NOT6-6L_FAR86889	NOT6-6L	67
31360951	NOT6-6L_FAR86889	NOT6-6L	43
31360952	NOT6-6L_FAR86889	NOT6-6L	102
31360953	NOT6-6L_FAR86889	NOT6-6L	78
31360954	NOT6-6L_FAR86889	NOT6-6L	102
31360955	NOT6-6L_FAR86889	NOT6-6L	32
31360956	NOT6-6L_FAR86889	NOT6-6L	42
31360957	NOT6-6L_FAR86889	NOT6-6L	73
31360958	NOT6-6L_FAR86889	NOT6-6L	85
31360959	NOT6-6L_FAR86889	NOT6-6L	35
31360960	NOT6-6L_FAR86889	NOT6-6L	111
31360961	NOT6-6L_FAR86889	NOT6-6L	50
31360962	NOT6-6L_FAR86889	NOT6-6L	56
31360963	NOT6-6L_FAR86889	NOT6-6L	27
31360964	NOT6-6L_FAR86889	NOT6-6L	12
31360965	NOT6-6L_FAR86889	NOT6-6L	133
31360966	NOT6-6L_FAR86889	NOT6-6L	38
31360967	NOT6-6L_FAR86889	NOT6-6L	65
31360968	NOT6-6L_FAR86889	NOT6-6L	97
31360969	NOT6-6L_FAR86889	NOT6-6L	12
31360970	NOT6-6L_FAR86889	NOT6-6L	32
31360971	NOT6-6L_FAR86889	NOT6-6L	80
31360972	NOT6-6L_FAR86889	NOT6-6L	75
31360973	NOT6-6L_FAR86889	NOT6-6L	73
31360974	NOT6-6L_FAR86889	NOT6-6L	85
31360975	NOT6-6L_FAR86889	NOT6-6L	113
31360976	NOT6-6L_FAR86889	NOT6-6L	131
31360977	NOT6-6L_FAR86889	NOT6-6L	40
31360978	NOT6-6L_FAR86889	NOT6-6L	46
31360979	NOT6-6L_FAR86889	NOT6-6L	73
31360980	NOT6-6L_FAR86889	NOT6-6L	28
31360981	NOT6-6L_FAR86889	NOT6-6L	37
31360982	NOT6-6L_FAR86889	NOT6-6L	33
31360983	NOT6-6L_FAR86889	NOT6-6L	40
31360984	NOT6-6L_FAR86889	NOT6-6L	29
31360985	NOT6-6L_FAR86889	NOT6-6L	43
31360986	NOT6-6L_FAR86889	NOT6-6L	40
31360987	NOT6-6L_FAR86889	NOT6-6L	38
31360988	NOT6-6L_FAR86889	NOT6-6L	71
31360989	NOT6-6L_FAR86889	NOT6-6L	15
31360990	NOT6-6L_FAR86889	NOT6-6L	108
31360991	NOT6-6L_FAR86889	NOT6-6L	54
31360992	NOT6-6L_FAR86889	NOT6-6L	92
31360993	NOT6-6L_FAR86889	NOT6-6L	34
31360994	NOT6-6L_FAR86889	NOT6-6L	66
31360995	NOT6-6L_FAR86889	NOT6-6L	74
31360996	NOT6-6L_FAR86889	NOT6-6L	27
31360997	NOT6-6L_FAR86889	NOT6-6L	45
31360998	NOT6-6L_FAR86889	NOT6-6L	79
31360999	NOT6-6L_FAR86889	NOT6-6L	115
31361000	NOT6-6L_FAR86889	NOT6-6L	57
31361001	NOT6-6L_FAR86889	NOT6-6L	90
31361002	NOT6-6L_FAR86889	NOT6-6L	58
31361003	NOT6-6L_FAR86889	NOT6-6L	43
31361004	NOT6-6L_FAR86889	NOT6-6L	42
31361005	NOT6-6L_FAR86889	NOT6-6L	28
31361006	NOT6-6L_FAR86889	NOT6-6L	102
31361007	NOT6-6L_FAR86889	NOT6-6L	60
31361008	NOT6-6L_FAR86889	NOT6-6L	93
31361009	NOT6-6L_FAR86889	NOT6-6L	80
31361010	NOT6-6L_FAR86889	NOT6-6L	53
31361011	NOT6-6L_FAR86889	NOT6-6L	62
31361012	NOT6-6L_FAR86889	NOT6-6L	61
31361013	NOT6-6L_FAR86889	NOT6-6L	101
31361014	NOT6-6L_FAR86889	NOT6-6L	100
31361015	NOT6-6L_FAR86889	NOT6-6L	58
31361016	NOT6-6L_FAR86889	NOT6-6L	74
31361017	NOT6-6L_FAR86889	NOT6-6L	64
31361018	NOT6-6L_FAR86889	NOT6-6L	91
31361019	NOT6-6L_FAR86889	NOT6-6L	75
31361020	NOT6-6L_FAR86889	NOT6-6L	53
31361021	NOT6-6L_FAR86889	NOT6-6L	33
31361022	NOT6-6L_FAR86889	NOT6-6L	46
31361023	NOT6-6L_FAR86889	NOT6-6L	36
31361024	NOT6-6L_FAR86889	NOT6-6L	32
31361025	NOT6-6L_FAR86889	NOT6-6L	119
31361026	NOT6-6L_FAR86889	NOT6-6L	87
31361027	NOT6-6L_FAR86889	NOT6-6L	61
31361028	NOT6-6L_FAR86889	NOT6-6L	80
31361029	NOT6-6L_FAR86889	NOT6-6L	27
31361030	NOT6-6L_FAR86889	NOT6-6L	34
31361031	NOT6-6L_FAR86889	NOT6-6L	36
31361032	NOT6-6L_FAR86889	NOT6-6L	67
31361033	NOT6-6L_FAR86889	NOT6-6L	73
31361034	NOT6-6L_FAR86889	NOT6-6L	29
31361035	NOT6-6L_FAR86889	NOT6-6L	62
31361036	NOT6-6L_FAR86889	NOT6-6L	35
31361037	NOT6-6L_FAR86889	NOT6-6L	107
31361038	NOT6-6L_FAR86889	NOT6-6L	28
31361039	NOT6-6L_FAR86889	NOT6-6L	65
31361040	NOT6-6L_FAR86889	NOT6-6L	46
31361041	NOT6-6L_FAR86889	NOT6-6L	41
31361042	NOT6-6L_FAR86889	NOT6-6L	16
31361043	NOT6-6L_FAR86889	NOT6-6L	106
31361044	NOT6-6L_FAR86889	NOT6-6L	30
31361045	NOT6-6L_FAR86889	NOT6-6L	54
31361046	NOT6-6L_FAR86889	NOT6-6L	45
31361047	NOT6-6L_FAR86889	NOT6-6L	21
31361048	NOT6-6L_FAR86889	NOT6-6L	61
31361049	NOT6-6L_FAR86889	NOT6-6L	53
31361050	NOT6-6L_FAR86889	NOT6-6L	70
31361051	NOT6-6L_FAR86889	NOT6-6L	94
31361052	NOT6-6L_FAR86889	NOT6-6L	43
31361053	NOT6-6L_FAR86889	NOT6-6L	104
31361054	NOT6-6L_FAR86889	NOT6-6L	82
31361055	NOT6-6L_FAR86889	NOT6-6L	64
31361056	NOT6-6L_FAR86889	NOT6-6L	113
31361057	NOT6-6L_FAR86889	NOT6-6L	33
31361058	NOT6-6L_FAR86889	NOT6-6L	56
31361059	NOT6-6L_FAR86889	NOT6-6L	94
31361060	NOT6-6L_FAR86889	NOT6-6L	174
31361061	NOT6-6L_FAR86889	NOT6-6L	49
31361062	NOT6-6L_FAR86889	NOT6-6L	81
31361063	NOT6-6L_FAR86889	NOT6-6L	87
31361064	NOT6-6L_FAR86889	NOT6-6L	31
31361065	NOT6-6L_FAR86889	NOT6-6L	30
31361066	NOT6-6L_FAR86889	NOT6-6L	56
31361067	NOT6-6L_FAR86889	NOT6-6L	87
31361068	NOT6-6L_FAR86889	NOT6-6L	63
31361069	NOT6-6L_FAR86889	NOT6-6L	76
31361070	NOT6-6L_FAR86889	NOT6-6L	62
31361071	NOT6-6L_FAR86889	NOT6-6L	17
31361072	NOT6-6L_FAR86889	NOT6-6L	89
31361073	NOT6-6L_FAR86889	NOT6-6L	73
31361074	NOT6-6L_FAR86889	NOT6-6L	31
31361075	NOT6-6L_FAR86889	NOT6-6L	24
31361076	NOT6-6L_FAR86889	NOT6-6L	82
31361077	NOT6-6L_FAR86889	NOT6-6L	38
31361078	NOT6-6L_FAR86889	NOT6-6L	37
31361079	NOT6-6L_FAR86889	NOT6-6L	28
31361080	NOT6-6L_FAR86889	NOT6-6L	26
31361081	NOT6-6L_FAR86889	NOT6-6L	38
31361082	NOT6-6L_FAR86889	NOT6-6L	28
31361083	NOT6-6L_FAR86889	NOT6-6L	26
31361084	NOT6-6L_FAR86889	NOT6-6L	26
31361085	NOT6-6L_FAR86889	NOT6-6L	37
31361086	NOT6-6L_FAR86889	NOT6-6L	24
31361087	NOT6-6L_FAR86889	NOT6-6L	75
31361088	NOT6-6L_FAR86889	NOT6-6L	33
31361089	NOT6-6L_FAR86889	NOT6-6L	74
31361090	NOT6-6L_FAR86889	NOT6-6L	42
31361091	NOT6-6L_FAR86889	NOT6-6L	74
31361092	NOT6-6L_FAR86889	NOT6-6L	68
31361093	NOT6-6L_FAR86889	NOT6-6L	80
31361094	NOT6-6L_FAR86889	NOT6-6L	89
31361095	NOT6-6L_FAR86889	NOT6-6L	93
31361096	NOT6-6L_FAR86889	NOT6-6L	41
31361097	NOT6-6L_FAR86889	NOT6-6L	27
31361098	NOT6-6L_FAR86889	NOT6-6L	43
31361099	NOT6-6L_FAR86889	NOT6-6L	81
31361100	NOT6-6L_FAR86889	NOT6-6L	12
31361101	NOT6-6L_FAR86889	NOT6-6L	61
31361102	NOT6-6L_FAR86889	NOT6-6L	74
31361103	NOT6-6L_FAR86889	NOT6-6L	119
31361104	NOT6-6L_FAR86889	NOT6-6L	62
31361105	NOT6-6L_FAR86889	NOT6-6L	75
31361106	NOT6-6L_FAR86889	NOT6-6L	38
31361107	NOT6-6L_FAR86889	NOT6-6L	41
31361108	NOT6-6L_FAR86889	NOT6-6L	24
31361109	NOT6-6L_FAR86889	NOT6-6L	87
31361110	NOT6-6L_FAR86889	NOT6-6L	20
31361111	NOT6-6L_FAR86889	NOT6-6L	50
31361112	NOT6-6L_FAR86889	NOT6-6L	59
31361113	NOT6-6L_FAR86889	NOT6-6L	12
31361114	NOT6-6L_FAR86889	NOT6-6L	43
31361115	NOT6-6L_FAR86889	NOT6-6L	63
31361116	NOT6-6L_FAR86889	NOT6-6L	55
31361117	NOT6-6L_FAR86889	NOT6-6L	18
31361118	NOT6-6L_FAR86889	NOT6-6L	78
31361119	NOT6-6L_FAR86889	NOT6-6L	57
31361120	NOT6-6L_FAR86889	NOT6-6L	78
31361121	NOT6-6L_FAR86889	NOT6-6L	42
31361122	NOT6-6L_FAR86889	NOT6-6L	50
31361123	NOT6-6L_FAR86889	NOT6-6L	44
31361124	NOT6-6L_FAR86889	NOT6-6L	54
31361125	NOT6-6L_FAR86889	NOT6-6L	19
31361126	NOT6-6L_FAR86889	NOT6-6L	40
31361127	NOT6-6L_FAR86889	NOT6-6L	69
31361128	NOT6-6L_FAR86889	NOT6-6L	58
31361129	NOT6-6L_FAR86889	NOT6-6L	40
31361130	NOT6-6L_FAR86889	NOT6-6L	51
31361131	NOT6-6L_FAR86889	NOT6-6L	41
31361132	NOT6-6L_FAR86889	NOT6-6L	105
31361133	NOT6-6L_FAR86889	NOT6-6L	33
31361134	NOT6-6L_FAR86889	NOT6-6L	28
31361135	NOT6-6L_FAR86889	NOT6-6L	84
31361136	NOT6-6L_FAR86889	NOT6-6L	111
31361137	NOT6-6L_FAR86889	NOT6-6L	33
31361138	NOT6-6L_FAR86889	NOT6-6L	26
31361139	NOT6-6L_FAR86889	NOT6-6L	18
31361140	NOT6-6L_FAR86889	NOT6-6L	28
31361141	NOT6-6L_FAR86889	NOT6-6L	27
31361142	NOT6-6L_FAR86889	NOT6-6L	64
31361143	NOT6-6L_FAR86889	NOT6-6L	33
31361144	NOT6-6L_FAR86889	NOT6-6L	28
31361145	NOT6-6L_FAR86889	NOT6-6L	45
31361146	NOT6-6L_FAR86889	NOT6-6L	30
31361147	NOT6-6L_FAR86889	NOT6-6L	63
31361148	NOT6-6L_FAR86889	NOT6-6L	46
31361149	NOT6-6L_FAR86889	NOT6-6L	44
31361150	NOT6-6L_FAR86889	NOT6-6L	40
31361151	NOT6-6L_FAR86889	NOT6-6L	45
31361152	NOT6-6L_FAR86889	NOT6-6L	29
31361153	NOT6-6L_FAR86889	NOT6-6L	34
31361154	NOT6-6L_FAR86889	NOT6-6L	52
31361155	NOT6-6L_FAR86889	NOT6-6L	32
31361156	NOT6-6L_FAR86889	NOT6-6L	49
31361157	NOT6-6L_FAR86889	NOT6-6L	31
31361158	NOT6-6L_FAR86889	NOT6-6L	29
31361159	NOT6-6L_FAR86889	NOT6-6L	36
31361160	NOT6-6L_FAR86889	NOT6-6L	38
31361161	NOT6-6L_FAR86889	NOT6-6L	62
31361162	NOT6-6L_FAR86889	NOT6-6L	83
31361163	NOT6-6L_FAR86889	NOT6-6L	42
31361164	NOT6-6L_FAR86889	NOT6-6L	19
31361165	NOT6-6L_FAR86889	NOT6-6L	35
31361166	NOT6-6L_FAR86889	NOT6-6L	17
31361167	NOT6-6L_FAR86889	NOT6-6L	63
31361168	NOT6-6L_FAR86889	NOT6-6L	48
31361169	NOT6-6L_FAR86889	NOT6-6L	32
31361170	NOT6-6L_FAR86889	NOT6-6L	37
31361171	NOT6-6L_FAR86889	NOT6-6L	66
31361172	NOT6-6L_FAR86889	NOT6-6L	42
31361173	NOT6-6L_FAR86889	NOT6-6L	54
31361174	NOT6-6L_FAR86889	NOT6-6L	50
31361175	NOT6-6L_FAR86889	NOT6-6L	68
31361176	NOT6-6L_FAR86889	NOT6-6L	47
31361177	NOT6-6L_FAR86889	NOT6-6L	23
31361178	NOT6-6L_FAR86889	NOT6-6L	35
31361179	NOT6-6L_FAR86889	NOT6-6L	51
31361180	NOT6-6L_FAR86889	NOT6-6L	48
31361181	NOT6-6L_FAR86889	NOT6-6L	47
31361182	NOT6-6L_FAR86889	NOT6-6L	89
31361183	NOT6-6L_FAR86889	NOT6-6L	31
31361184	NOT6-6L_FAR86889	NOT6-6L	25
31361185	NOT6-6L_FAR86889	NOT6-6L	36
31361186	NOT6-6L_FAR86889	NOT6-6L	18
31361187	NOT6-6L_FAR86889	NOT6-6L	41
31361188	NOT6-6L_FAR86889	NOT6-6L	21
31361189	NOT6-6L_FAR86889	NOT6-6L	44
31361190	NOT6-6L_FAR86889	NOT6-6L	35
31361191	NOT6-6L_FAR86889	NOT6-6L	38
31361192	NOT6-6L_FAR86889	NOT6-6L	41
31361193	NOT6-6L_FAR86889	NOT6-6L	108
31361194	NOT6-6L_FAR86889	NOT6-6L	40
31361195	NOT6-6L_FAR86889	NOT6-6L	13
31361196	NOT6-6L_FAR86889	NOT6-6L	35
31361197	NOT6-6L_FAR86889	NOT6-6L	49
31361198	NOT6-6L_FAR86889	NOT6-6L	41
31361199	NOT6-6L_FAR86889	NOT6-6L	96
31361200	NOT6-6L_FAR86889	NOT6-6L	89
31361201	NOT6-6L_FAR86889	NOT6-6L	39
31361202	NOT6-6L_FAR86889	NOT6-6L	50
31361203	NOT6-6L_FAR86889	NOT6-6L	33
31361204	NOT6-6L_FAR86889	NOT6-6L	77
31361205	NOT6-6L_FAR86889	NOT6-6L	61
31361206	NOT6-6L_FAR86889	NOT6-6L	74
31361207	NOT6-6L_FAR86889	NOT6-6L	96
31361208	NOT6-6L_FAR86889	NOT6-6L	71
31361209	NOT6-6L_FAR86889	NOT6-6L	75
31361210	NOT6-6L_FAR86889	NOT6-6L	58
31361211	NOT6-6L_FAR86889	NOT6-6L	73
31361212	NOT6-6L_FAR86889	NOT6-6L	71
31361213	NOT6-6L_FAR86889	NOT6-6L	74
31361214	NOT6-6L_FAR86889	NOT6-6L	84
31361215	NOT6-6L_FAR86889	NOT6-6L	64
31361216	NOT6-6L_FAR86889	NOT6-6L	56
31361217	NOT6-6L_FAR86889	NOT6-6L	45
31361218	NOT6-6L_FAR86889	NOT6-6L	27
31361219	NOT6-6L_FAR86889	NOT6-6L	75
31361220	NOT6-6L_FAR86889	NOT6-6L	64
31361221	NOT6-6L_FAR86889	NOT6-6L	55
31361222	NOT6-6L_FAR86889	NOT6-6L	94
31361223	NOT6-6L_FAR86889	NOT6-6L	82
31361224	NOT6-6L_FAR86889	NOT6-6L	61
31361225	NOT6-6L_FAR86889	NOT6-6L	58
31361226	NOT6-6L_FAR86889	NOT6-6L	64
31361227	NOT6-6L_FAR86889	NOT6-6L	66
31361228	NOT6-6L_FAR86889	NOT6-6L	107
31361229	NOT6-6L_FAR86889	NOT6-6L	78
31361230	NOT6-6L_FAR86889	NOT6-6L	25
31361231	NOT6-6L_FAR86889	NOT6-6L	56
31361232	NOT6-6L_FAR86889	NOT6-6L	120
31361233	NOT6-6L_FAR86889	NOT6-6L	71
31361234	NOT6-6L_FAR86889	NOT6-6L	57
31361235	NOT6-6L_FAR86889	NOT6-6L	81
31361236	NOT6-6L_FAR86889	NOT6-6L	62
31361237	NOT6-6L_FAR86889	NOT6-6L	153
31361238	NOT6-6L_FAR86889	NOT6-6L	82
31361239	NOT6-6L_FAR86889	NOT6-6L	76
31361240	NOT6-6L_FAR86889	NOT6-6L	34
31361241	NOT6-6L_FAR86889	NOT6-6L	40
31361242	NOT6-6L_FAR86889	NOT6-6L	61
31361243	NOT6-6L_FAR86889	NOT6-6L	19
31361244	NOT6-6L_FAR86889	NOT6-6L	24
31361245	NOT6-6L_FAR86889	NOT6-6L	33
31361246	NOT6-6L_FAR86889	NOT6-6L	84
31361247	NOT6-6L_FAR86889	NOT6-6L	67
31361248	NOT6-6L_FAR86889	NOT6-6L	77
31361249	NOT6-6L_FAR86889	NOT6-6L	113
31361250	NOT6-6L_FAR86889	NOT6-6L	50
31361251	NOT6-6L_FAR86889	NOT6-6L	8
31361252	NOT6-6L_FAR86889	NOT6-6L	117
31361253	NOT6-6L_FAR86889	NOT6-6L	85
31361254	NOT6-6L_FAR86889	NOT6-6L	134
31361255	NOT6-6L_FAR86889	NOT6-6L	65
31361256	NOT6-6L_FAR86889	NOT6-6L	65
31361257	NOT6-6L_FAR86889	NOT6-6L	22
31361258	NOT6-6L_FAR86889	NOT6-6L	60
31361259	NOT6-6L_FAR86889	NOT6-6L	96
31361260	NOT6-6L_FAR86889	NOT6-6L	85
31361261	NOT6-6L_FAR86889	NOT6-6L	95
31361262	NOT6-6L_FAR86889	NOT6-6L	114
31361263	NOT6-6L_FAR86889	NOT6-6L	49
31361264	NOT6-6L_FAR86889	NOT6-6L	71
31361265	NOT6-6L_FAR86889	NOT6-6L	42
31361266	NOT6-6L_FAR86889	NOT6-6L	32
31361267	NOT6-6L_FAR86889	NOT6-6L	34
31361268	NOT6-6L_FAR86889	NOT6-6L	31
31361269	NOT6-6L_FAR86889	NOT6-6L	33
31361270	NOT6-6L_FAR86889	NOT6-6L	23
31361271	NOT6-6L_FAR86889	NOT6-6L	38
31361272	NOT6-6L_FAR86889	NOT6-6L	48
31361273	NOT6-6L_FAR86889	NOT6-6L	50
31361274	NOT6-6L_FAR86889	NOT6-6L	105
31361275	NOT6-6L_FAR86889	NOT6-6L	34
31361276	NOT6-6L_FAR86889	NOT6-6L	124
31361277	NOT6-6L_FAR86889	NOT6-6L	40
31361278	NOT6-6L_FAR86889	NOT6-6L	60
31361279	NOT6-6L_FAR86889	NOT6-6L	21
31361280	NOT6-6L_FAR86889	NOT6-6L	44
31361281	NOT6-6L_FAR86889	NOT6-6L	28
31361282	NOT6-6L_FAR86889	NOT6-6L	87
31361283	NOT6-6L_FAR86889	NOT6-6L	51
31361284	NOT6-6L_FAR86889	NOT6-6L	64
31361285	NOT6-6L_FAR86889	NOT6-6L	94
31361286	NOT6-6L_FAR86889	NOT6-6L	65
31361287	NOT6-6L_FAR86889	NOT6-6L	65
31361288	NOT6-6L_FAR86889	NOT6-6L	54
31361289	NOT6-6L_FAR86889	NOT6-6L	49
31361290	NOT6-6L_FAR86889	NOT6-6L	107
31361291	NOT6-6L_FAR86889	NOT6-6L	103
31361292	NOT6-6L_FAR86889	NOT6-6L	39
31361293	NOT6-6L_FAR86889	NOT6-6L	29
31361294	NOT6-6L_FAR86889	NOT6-6L	77
31361295	NOT6-6L_FAR86889	NOT6-6L	37
31361296	NOT6-6L_FAR86889	NOT6-6L	70
31361297	NOT6-6L_FAR86889	NOT6-6L	72
31361298	NOT6-6L_FAR86889	NOT6-6L	35
31361299	NOT6-6L_FAR86889	NOT6-6L	52
31361300	NOT6-6L_FAR86889	NOT6-6L	89
31361301	NOT6-6L_FAR86889	NOT6-6L	96
31361302	NOT6-6L_FAR86889	NOT6-6L	47
31361303	NOT6-6L_FAR86889	NOT6-6L	105
31361304	NOT6-6L_FAR86889	NOT6-6L	80
31361305	NOT6-6L_FAR86889	NOT6-6L	31
31361306	NOT6-6L_FAR86889	NOT6-6L	56
31361307	NOT6-6L_FAR86889	NOT6-6L	91
31361308	NOT6-6L_FAR86889	NOT6-6L	46
31361309	NOT6-6L_FAR86889	NOT6-6L	50
31361310	NOT6-6L_FAR86889	NOT6-6L	64
31361311	NOT6-6L_FAR86889	NOT6-6L	86
31361312	NOT6-6L_FAR86889	NOT6-6L	61
31361313	NOT6-6L_FAR86889	NOT6-6L	37
31361314	NOT6-6L_FAR86889	NOT6-6L	41
31361315	NOT6-6L_FAR86889	NOT6-6L	48
31361316	NOT6-6L_FAR86889	NOT6-6L	88
31361317	NOT6-6L_FAR86889	NOT6-6L	37
31361318	NOT6-6L_FAR86889	NOT6-6L	51
31361319	NOT6-6L_FAR86889	NOT6-6L	41
31361320	NOT6-6L_FAR86889	NOT6-6L	47
31361321	NOT6-6L_FAR86889	NOT6-6L	36
31361322	NOT6-6L_FAR86889	NOT6-6L	21
31361323	NOT6-6L_FAR86889	NOT6-6L	31
31361324	NOT6-6L_FAR86889	NOT6-6L	105
31361325	NOT6-6L_FAR86889	NOT6-6L	70
31361326	NOT6-6L_FAR86889	NOT6-6L	111
31361327	NOT6-6L_FAR86889	NOT6-6L	86
31361328	NOT6-6L_FAR86889	NOT6-6L	16
31361329	NOT6-6L_FAR86889	NOT6-6L	42
31361330	NOT6-6L_FAR86889	NOT6-6L	20
31361331	NOT6-6L_FAR86889	NOT6-6L	85
31361332	NOT6-6L_FAR86889	NOT6-6L	78
31361333	NOT6-6L_FAR86889	NOT6-6L	149
31361334	NOT6-6L_FAR86889	NOT6-6L	27
31361335	NOT6-6L_FAR86889	NOT6-6L	43
31361336	NOT6-6L_FAR86889	NOT6-6L	130
31361337	NOT6-6L_FAR86889	NOT6-6L	49
31361338	NOT6-6L_FAR86889	NOT6-6L	96
31361339	NOT6-6L_FAR86889	NOT6-6L	65
31361340	NOT6-6L_FAR86889	NOT6-6L	45
31361341	NOT6-6L_FAR86889	NOT6-6L	36
31361342	NOT6-6L_FAR86889	NOT6-6L	8
31361343	NOT6-6L_FAR86889	NOT6-6L	68
31361344	NOT6-6L_FAR86889	NOT6-6L	97
31361345	NOT6-6L_FAR86889	NOT6-6L	95
31361346	NOT6-6L_FAR86889	NOT6-6L	52
31361347	NOT6-6L_FAR86889	NOT6-6L	58
31361348	NOT6-6L_FAR86889	NOT6-6L	128
31361349	NOT6-6L_FAR86889	NOT6-6L	91
31361350	NOT6-6L_FAR86889	NOT6-6L	51
31361351	NOT6-6L_FAR86889	NOT6-6L	57
31361352	NOT6-6L_FAR86889	NOT6-6L	55
31361353	NOT6-6L_FAR86889	NOT6-6L	74
31361354	NOT6-6L_FAR86889	NOT6-6L	51
31361355	NOT6-6L_FAR86889	NOT6-6L	40
31361356	NOT6-6L_FAR86889	NOT6-6L	116
31361357	NOT6-6L_FAR86889	NOT6-6L	83
31361358	NOT6-6L_FAR86889	NOT6-6L	35
31361359	NOT6-6L_FAR86889	NOT6-6L	84
31361360	NOT6-6L_FAR86889	NOT6-6L	76
31361361	NOT6-6L_FAR86889	NOT6-6L	93
31361362	NOT6-6L_FAR86889	NOT6-6L	65
31361363	NOT6-6L_FAR86889	NOT6-6L	86
31361364	NOT6-6L_FAR86889	NOT6-6L	34
31361365	NOT6-6L_FAR86889	NOT6-6L	82
31361366	NOT6-6L_FAR86889	NOT6-6L	28
31361367	NOT6-6L_FAR86889	NOT6-6L	86
31361368	NOT6-6L_FAR86889	NOT6-6L	47
31361369	NOT6-6L_FAR86889	NOT6-6L	52
31361370	NOT6-6L_FAR86889	NOT6-6L	50
31361371	NOT6-6L_FAR86889	NOT6-6L	43
31361372	NOT6-6L_FAR86889	NOT6-6L	64
31361373	NOT6-6L_FAR86889	NOT6-6L	68
31361374	NOT6-6L_FAR86889	NOT6-6L	114
31361375	NOT6-6L_FAR86889	NOT6-6L	47
31361376	NOT6-6L_FAR86889	NOT6-6L	34
31361377	NOT6-6L_FAR86889	NOT6-6L	36
31361378	NOT6-6L_FAR86889	NOT6-6L	61
31361379	NOT6-6L_FAR86889	NOT6-6L	75
31361380	NOT6-6L_FAR86889	NOT6-6L	68
31361381	NOT6-6L_FAR86889	NOT6-6L	50
31361382	NOT6-6L_FAR86889	NOT6-6L	62
31361383	NOT6-6L_FAR86889	NOT6-6L	28
31361384	NOT6-6L_FAR86889	NOT6-6L	59
31361385	NOT6-6L_FAR86889	NOT6-6L	45
31361386	NOT6-6L_FAR86889	NOT6-6L	29
31361387	NOT6-6L_FAR86889	NOT6-6L	47
31361388	NOT6-6L_FAR86889	NOT6-6L	84
31361389	NOT6-6L_FAR86889	NOT6-6L	35
31361390	NOT6-6L_FAR86889	NOT6-6L	42
31361391	NOT6-6L_FAR86889	NOT6-6L	111
31361392	NOT6-6L_FAR86889	NOT6-6L	63
31361393	NOT6-6L_FAR86889	NOT6-6L	17
31361394	NOT6-6L_FAR86889	NOT6-6L	37
31361395	NOT6-6L_FAR86889	NOT6-6L	41
31361396	NOT6-6L_FAR86889	NOT6-6L	40
31361397	NOT6-6L_FAR86889	NOT6-6L	55
31361398	NOT6-6L_FAR86889	NOT6-6L	42
31361399	NOT6-6L_FAR86889	NOT6-6L	97
31361400	NOT6-6L_FAR86889	NOT6-6L	29
31361401	NOT6-6L_FAR86889	NOT6-6L	65
31361402	NOT6-6L_FAR86889	NOT6-6L	39
31361403	NOT6-6L_FAR86889	NOT6-6L	39
31361404	NOT6-6L_FAR86889	NOT6-6L	84
31361405	NOT6-6L_FAR86889	NOT6-6L	48
31361406	NOT6-6L_FAR86889	NOT6-6L	91
31361407	NOT6-6L_FAR86889	NOT6-6L	54
31361408	NOT6-6L_FAR86889	NOT6-6L	66
31361409	NOT6-6L_FAR86889	NOT6-6L	10
31361410	NOT6-6L_FAR86889	NOT6-6L	37
31361411	NOT6-6L_FAR86889	NOT6-6L	73
31361412	NOT6-6L_FAR86889	NOT6-6L	51
31361413	NOT6-6L_FAR86889	NOT6-6L	47
31361414	NOT6-6L_FAR86889	NOT6-6L	65
31361415	NOT6-6L_FAR86889	NOT6-6L	71
31361416	NOT6-6L_FAR86889	NOT6-6L	52
31361417	NOT6-6L_FAR86889	NOT6-6L	88
31361418	NOT6-6L_FAR86889	NOT6-6L	37
31361419	NOT6-6L_FAR86889	NOT6-6L	54
31361420	NOT6-6L_FAR86889	NOT6-6L	52
31361421	NOT6-6L_FAR86889	NOT6-6L	83
31361422	NOT6-6L_FAR86889	NOT6-6L	58
31361423	NOT6-6L_FAR86889	NOT6-6L	118
31361424	NOT6-6L_FAR86889	NOT6-6L	109
31361425	NOT6-6L_FAR86889	NOT6-6L	77
31361426	NOT6-6L_FAR86889	NOT6-6L	8
31361427	NOT6-6L_FAR86889	NOT6-6L	92
31361428	NOT6-6L_FAR86889	NOT6-6L	64
31361429	NOT6-6L_FAR86889	NOT6-6L	87
31361430	NOT6-6L_FAR86889	NOT6-6L	53
31361431	NOT6-6L_FAR86889	NOT6-6L	127
31361432	NOT6-6L_FAR86889	NOT6-6L	98
31361433	NOT6-6L_FAR86889	NOT6-6L	35
31361434	NOT6-6L_FAR86889	NOT6-6L	84
31361435	NOT6-6L_FAR86889	NOT6-6L	101
31361436	NOT6-6L_FAR86889	NOT6-6L	111
31361437	NOT6-6L_FAR86889	NOT6-6L	26
31361438	NOT6-6L_FAR86889	NOT6-6L	70
31361439	NOT6-6L_FAR86889	NOT6-6L	121
31361440	NOT6-6L_FAR86889	NOT6-6L	34
31361441	NOT6-6L_FAR86889	NOT6-6L	26
31361442	NOT6-6L_FAR86889	NOT6-6L	101
31361443	NOT6-6L_FAR86889	NOT6-6L	64
31361444	NOT6-6L_FAR86889	NOT6-6L	98
31361445	NOT6-6L_FAR86889	NOT6-6L	133
31361446	NOT6-6L_FAR86889	NOT6-6L	33
31361447	NOT6-6L_FAR86889	NOT6-6L	56
31361448	NOT6-6L_FAR86889	NOT6-6L	21
31361449	NOT6-6L_FAR86889	NOT6-6L	49
31361450	NOT6-6L_FAR86889	NOT6-6L	86
31361451	NOT6-6L_FAR86889	NOT6-6L	120
31361452	NOT6-6L_FAR86889	NOT6-6L	27
31361453	NOT6-6L_FAR86889	NOT6-6L	58
31361454	NOT6-6L_FAR86889	NOT6-6L	78
31361455	NOT6-6L_FAR86889	NOT6-6L	37
31361456	NOT6-6L_FAR86889	NOT6-6L	50
31361457	NOT6-6L_FAR86889	NOT6-6L	110
31361458	NOT6-6L_FAR86889	NOT6-6L	85
31361459	NOT6-6L_FAR86889	NOT6-6L	78
31361460	NOT6-6L_FAR86889	NOT6-6L	33
31361461	NOT6-6L_FAR86889	NOT6-6L	47
31361462	NOT6-6L_FAR86889	NOT6-6L	61
31361463	NOT6-6L_FAR86889	NOT6-6L	63
31361464	NOT6-6L_FAR86889	NOT6-6L	38
31361465	NOT6-6L_FAR86889	NOT6-6L	20
31361466	NOT6-6L_FAR86889	NOT6-6L	101
31361467	NOT6-6L_FAR86889	NOT6-6L	56
31361468	NOT6-6L_FAR86889	NOT6-6L	66
31361469	NOT6-6L_FAR86889	NOT6-6L	107
31361470	NOT6-6L_FAR86889	NOT6-6L	41
31361471	NOT6-6L_FAR86889	NOT6-6L	39
31361472	NOT6-6L_FAR86889	NOT6-6L	83
31361473	NOT6-6L_FAR86889	NOT6-6L	9
31361474	NOT6-6L_FAR86889	NOT6-6L	33
31361475	NOT6-6L_FAR86889	NOT6-6L	48
31361476	NOT6-6L_FAR86889	NOT6-6L	80
31361477	NOT6-6L_FAR86889	NOT6-6L	67
31361478	NOT6-6L_FAR86889	NOT6-6L	84
31361479	NOT6-6L_FAR86889	NOT6-6L	57
31361480	NOT6-6L_FAR86889	NOT6-6L	56
31361481	NOT6-6L_FAR86889	NOT6-6L	62
31361482	NOT6-6L_FAR86889	NOT6-6L	113
31361483	NOT6-6L_FAR86889	NOT6-6L	135
31361484	NOT6-6L_FAR86889	NOT6-6L	97
31361485	NOT6-6L_FAR86889	NOT6-6L	136
31361486	NOT6-6L_FAR86889	NOT6-6L	28
31361487	NOT6-6L_FAR86889	NOT6-6L	75
31361488	NOT6-6L_FAR86889	NOT6-6L	41
31361489	NOT6-6L_FAR86889	NOT6-6L	36
31361490	NOT6-6L_FAR86889	NOT6-6L	51
31361491	NOT6-6L_FAR86889	NOT6-6L	9
31361492	NOT6-6L_FAR86889	NOT6-6L	90
31361493	NOT6-6L_FAR86889	NOT6-6L	160
31361494	NOT6-6L_FAR86889	NOT6-6L	22
31361495	NOT6-6L_FAR86889	NOT6-6L	36
31361496	NOT6-6L_FAR86889	NOT6-6L	56
31361497	NOT6-6L_FAR86889	NOT6-6L	60
31361498	NOT6-6L_FAR86889	NOT6-6L	11
31361499	NOT6-6L_FAR86889	NOT6-6L	60
31361500	NOT6-6L_FAR86889	NOT6-6L	64
31361501	NOT6-6L_FAR86889	NOT6-6L	58
31361502	NOT6-6L_FAR86889	NOT6-6L	39
31361503	NOT6-6L_FAR86889	NOT6-6L	20
31361504	NOT6-6L_FAR86889	NOT6-6L	67
31361505	NOT6-6L_FAR86889	NOT6-6L	50
31361506	NOT6-6L_FAR86889	NOT6-6L	40
31361507	NOT6-6L_FAR86889	NOT6-6L	98
31361508	NOT6-6L_FAR86889	NOT6-6L	21
31361509	NOT6-6L_FAR86889	NOT6-6L	58
31361510	NOT6-6L_FAR86889	NOT6-6L	76
31361511	NOT6-6L_FAR86889	NOT6-6L	46
31361512	NOT6-6L_FAR86889	NOT6-6L	29
31361513	NOT6-6L_FAR86889	NOT6-6L	33
31361514	NOT6-6L_FAR86889	NOT6-6L	42
31361515	NOT6-6L_FAR86889	NOT6-6L	72
31361516	NOT6-6L_FAR86889	NOT6-6L	46
31361517	NOT6-6L_FAR86889	NOT6-6L	65
31361518	NOT6-6L_FAR86889	NOT6-6L	60
31361519	NOT6-6L_FAR86889	NOT6-6L	44
31361520	NOT6-6L_FAR86889	NOT6-6L	30
31361521	NOT6-6L_FAR86889	NOT6-6L	115
31361522	NOT6-6L_FAR86889	NOT6-6L	92
31361523	NOT6-6L_FAR86889	NOT6-6L	37
31361524	NOT6-6L_FAR86889	NOT6-6L	70
31361525	NOT6-6L_FAR86889	NOT6-6L	86
31361526	NOT6-6L_FAR86889	NOT6-6L	14
31361527	NOT6-6L_FAR86889	NOT6-6L	43
31361528	NOT6-6L_FAR86889	NOT6-6L	35
31361529	NOT6-6L_FAR86889	NOT6-6L	92
31361530	NOT6-6L_FAR86889	NOT6-6L	115
31361531	NOT6-6L_FAR86889	NOT6-6L	36
31361532	NOT6-6L_FAR86889	NOT6-6L	123
31361533	NOT6-6L_FAR86889	NOT6-6L	24
31361534	NOT6-6L_FAR86889	NOT6-6L	34
31361535	NOT6-6L_FAR86889	NOT6-6L	68
31361536	NOT6-6L_FAR86889	NOT6-6L	28
31361537	NOT6-6L_FAR86889	NOT6-6L	43
31361538	NOT6-6L_FAR86889	NOT6-6L	75
31361539	NOT6-6L_FAR86889	NOT6-6L	44
31361540	NOT6-6L_FAR86889	NOT6-6L	72
31361541	NOT6-6L_FAR86889	NOT6-6L	47
31361542	NOT6-6L_FAR86889	NOT6-6L	36
31361543	NOT6-6L_FAR86889	NOT6-6L	94
31361544	NOT6-6L_FAR86889	NOT6-6L	27
31361545	NOT6-6L_FAR86889	NOT6-6L	146
31361546	NOT6-6L_FAR86889	NOT6-6L	55
31361547	NOT6-6L_FAR86889	NOT6-6L	79
31361548	NOT6-6L_FAR86889	NOT6-6L	52
31361549	NOT6-6L_FAR86889	NOT6-6L	36
31361550	NOT6-6L_FAR86889	NOT6-6L	124
31361551	NOT6-6L_FAR86889	NOT6-6L	105
31361552	NOT6-6L_FAR86889	NOT6-6L	44
31361553	NOT6-6L_FAR86889	NOT6-6L	100
31361554	NOT6-6L_FAR86889	NOT6-6L	35
31361555	NOT6-6L_FAR86889	NOT6-6L	73
31361556	NOT6-6L_FAR86889	NOT6-6L	120
31361557	NOT6-6L_FAR86889	NOT6-6L	28
31361558	NOT6-6L_FAR86889	NOT6-6L	117
31361559	NOT6-6L_FAR86889	NOT6-6L	41
31361560	NOT6-6L_FAR86889	NOT6-6L	72
31361561	NOT6-6L_FAR86889	NOT6-6L	46
31361562	NOT6-6L_FAR86889	NOT6-6L	64
31361563	NOT6-6L_FAR86889	NOT6-6L	54
31361564	NOT6-6L_FAR86889	NOT6-6L	94
31361565	NOT6-6L_FAR86889	NOT6-6L	75
31361566	NOT6-6L_FAR86889	NOT6-6L	85
31361567	NOT6-6L_FAR86889	NOT6-6L	37
31361568	NOT6-6L_FAR86889	NOT6-6L	56
31361569	NOT6-6L_FAR86889	NOT6-6L	24
31361570	NOT6-6L_FAR86889	NOT6-6L	150
31361571	NOT6-6L_FAR86889	NOT6-6L	74
31361572	NOT6-6L_FAR86889	NOT6-6L	25
31361573	NOT6-6L_FAR86889	NOT6-6L	82
31361574	NOT6-6L_FAR86889	NOT6-6L	79
31361575	NOT6-6L_FAR86889	NOT6-6L	40
31361576	NOT6-6L_FAR86889	NOT6-6L	12
31361577	NOT6-6L_FAR86889	NOT6-6L	36
31361578	NOT6-6L_FAR86889	NOT6-6L	78
31361579	NOT6-6L_FAR86889	NOT6-6L	31
31361580	NOT6-6L_FAR86889	NOT6-6L	82
31361581	NOT6-6L_FAR86889	NOT6-6L	33
31361582	NOT6-6L_FAR86889	NOT6-6L	31
31361583	NOT6-6L_FAR86889	NOT6-6L	36
31361584	NOT6-6L_FAR86889	NOT6-6L	118
31361585	NOT6-6L_FAR86889	NOT6-6L	50
31361586	NOT6-6L_FAR86889	NOT6-6L	27
31361587	NOT6-6L_FAR86889	NOT6-6L	108
31361588	NOT6-6L_FAR86889	NOT6-6L	79
31361589	NOT6-6L_FAR86889	NOT6-6L	67
31361590	NOT6-6L_FAR86889	NOT6-6L	9
31361591	NOT6-6L_FAR86889	NOT6-6L	18
31361592	NOT6-6L_FAR86889	NOT6-6L	94
31361593	NOT6-6L_FAR86889	NOT6-6L	20
31361594	NOT6-6L_FAR86889	NOT6-6L	27
31361595	NOT6-6L_FAR86889	NOT6-6L	47
31361596	NOT6-6L_FAR86889	NOT6-6L	31
31361597	NOT6-6L_FAR86889	NOT6-6L	64
31361598	NOT6-6L_FAR86889	NOT6-6L	69
31361599	NOT6-6L_FAR86889	NOT6-6L	35
31361600	NOT6-6L_FAR86889	NOT6-6L	77
31361601	NOT6-6L_FAR86889	NOT6-6L	81
31361602	NOT6-6L_FAR86889	NOT6-6L	49
31361603	NOT6-6L_FAR86889	NOT6-6L	14
31361604	NOT6-6L_FAR86889	NOT6-6L	54
31361605	NOT6-6L_FAR86889	NOT6-6L	66
31361606	NOT6-6L_FAR86889	NOT6-6L	17
31361607	NOT6-6L_FAR86889	NOT6-6L	70
31361608	NOT6-6L_FAR86889	NOT6-6L	69
31361609	NOT6-6L_FAR86889	NOT6-6L	61
31361610	NOT6-6L_FAR86889	NOT6-6L	60
31361611	NOT6-6L_FAR86889	NOT6-6L	112
31361612	NOT6-6L_FAR86889	NOT6-6L	24
31361613	NOT6-6L_FAR86889	NOT6-6L	34
31361614	NOT6-6L_FAR86889	NOT6-6L	25
31361615	NOT6-6L_FAR86889	NOT6-6L	70
31361616	NOT6-6L_FAR86889	NOT6-6L	39
31361617	NOT6-6L_FAR86889	NOT6-6L	105
31361618	NOT6-6L_FAR86889	NOT6-6L	51
31361619	NOT6-6L_FAR86889	NOT6-6L	49
31361620	NOT6-6L_FAR86889	NOT6-6L	15
31361621	NOT6-6L_FAR86889	NOT6-6L	58
31361622	NOT6-6L_FAR86889	NOT6-6L	46
31361623	NOT6-6L_FAR86889	NOT6-6L	46
31361624	NOT6-6L_FAR86889	NOT6-6L	19
31361625	NOT6-6L_FAR86889	NOT6-6L	63
31361626	NOT6-6L_FAR86889	NOT6-6L	78
31361627	NOT6-6L_FAR86889	NOT6-6L	103
31361628	NOT6-6L_FAR86889	NOT6-6L	35
31361629	NOT6-6L_FAR86889	NOT6-6L	74
31361630	NOT6-6L_FAR86889	NOT6-6L	44
31361631	NOT6-6L_FAR86889	NOT6-6L	46
31361632	NOT6-6L_FAR86889	NOT6-6L	63
31361633	NOT6-6L_FAR86889	NOT6-6L	84
31361634	NOT6-6L_FAR86889	NOT6-6L	79
31361635	NOT6-6L_FAR86889	NOT6-6L	27
31361636	NOT6-6L_FAR86889	NOT6-6L	73
31361637	NOT6-6L_FAR86889	NOT6-6L	77
31361638	NOT6-6L_FAR86889	NOT6-6L	75
31361639	NOT6-6L_FAR86889	NOT6-6L	53
31361640	NOT6-6L_FAR86889	NOT6-6L	42
31361641	NOT6-6L_FAR86889	NOT6-6L	64
31361642	NOT6-6L_FAR86889	NOT6-6L	108
31361643	NOT6-6L_FAR86889	NOT6-6L	32
31361644	NOT6-6L_FAR86889	NOT6-6L	43
31361645	NOT6-6L_FAR86889	NOT6-6L	62
31361646	NOT6-6L_FAR86889	NOT6-6L	54
31361647	NOT6-6L_FAR86889	NOT6-6L	34
31361648	NOT6-6L_FAR86889	NOT6-6L	54
31361649	NOT6-6L_FAR86889	NOT6-6L	115
31361650	NOT6-6L_FAR86889	NOT6-6L	59
31361651	NOT6-6L_FAR86889	NOT6-6L	85
31361652	NOT6-6L_FAR86889	NOT6-6L	68
31361653	NOT6-6L_FAR86889	NOT6-6L	76
31361654	NOT6-6L_FAR86889	NOT6-6L	55
31361655	NOT6-6L_FAR86889	NOT6-6L	46
31361656	NOT6-6L_FAR86889	NOT6-6L	60
31361657	NOT6-6L_FAR86889	NOT6-6L	51
31361658	NOT6-6L_FAR86889	NOT6-6L	57
31361659	NOT6-6L_FAR86889	NOT6-6L	72
31361660	NOT6-6L_FAR86889	NOT6-6L	77
31361661	NOT6-6L_FAR86889	NOT6-6L	75
31361662	NOT6-6L_FAR86889	NOT6-6L	82
31361663	NOT6-6L_FAR86889	NOT6-6L	34
31361664	NOT6-6L_FAR86889	NOT6-6L	72
31361665	NOT6-6L_FAR86889	NOT6-6L	36
31361666	NOT6-6L_FAR86889	NOT6-6L	98
31361667	NOT6-6L_FAR86889	NOT6-6L	56
31361668	NOT6-6L_FAR86889	NOT6-6L	85
31361669	NOT6-6L_FAR86889	NOT6-6L	6
31361670	NOT6-6L_FAR86889	NOT6-6L	66
31361671	NOT6-6L_FAR86889	NOT6-6L	63
31361672	NOT6-6L_FAR86889	NOT6-6L	89
31361673	NOT6-6L_FAR86889	NOT6-6L	26
31361674	NOT6-6L_FAR86889	NOT6-6L	82
31361675	NOT6-6L_FAR86889	NOT6-6L	49
31361676	NOT6-6L_FAR86889	NOT6-6L	28
31361677	NOT6-6L_FAR86889	NOT6-6L	80
31361678	NOT6-6L_FAR86889	NOT6-6L	176
31361679	NOT6-6L_FAR86889	NOT6-6L	43
31361680	NOT6-6L_FAR86889	NOT6-6L	89
31361681	NOT6-6L_FAR86889	NOT6-6L	34
31361682	NOT6-6L_FAR86889	NOT6-6L	43
31361683	NOT6-6L_FAR86889	NOT6-6L	104
31361684	NOT6-6L_FAR86889	NOT6-6L	126
31361685	NOT6-6L_FAR86889	NOT6-6L	104
31361686	NOT6-6L_FAR86889	NOT6-6L	35
31361687	NOT6-6L_FAR86889	NOT6-6L	40
31361688	NOT6-6L_FAR86889	NOT6-6L	33
31361689	NOT6-6L_FAR86889	NOT6-6L	32
31361690	NOT6-6L_FAR86889	NOT6-6L	28
31361691	NOT6-6L_FAR86889	NOT6-6L	72
31361692	NOT6-6L_FAR86889	NOT6-6L	57
31361693	NOT6-6L_FAR86889	NOT6-6L	25
31361694	NOT6-6L_FAR86889	NOT6-6L	126
31361695	NOT6-6L_FAR86889	NOT6-6L	96
31361696	NOT6-6L_FAR86889	NOT6-6L	37
31361697	NOT6-6L_FAR86889	NOT6-6L	59
31361698	NOT6-6L_FAR86889	NOT6-6L	37
31361699	NOT6-6L_FAR86889	NOT6-6L	195
31361700	NOT6-6L_FAR86889	NOT6-6L	58
31361701	NOT6-6L_FAR86889	NOT6-6L	76
31361702	NOT6-6L_FAR86889	NOT6-6L	47
31361703	NOT6-6L_FAR86889	NOT6-6L	8
31361704	NOT6-6L_FAR86889	NOT6-6L	30
31361705	NOT6-6L_FAR86889	NOT6-6L	27
31361706	NOT6-6L_FAR86889	NOT6-6L	28
31361707	NOT6-6L_FAR86889	NOT6-6L	101
31361708	NOT6-6L_FAR86889	NOT6-6L	106
31361709	NOT6-6L_FAR86889	NOT6-6L	25
31361710	NOT6-6L_FAR86889	NOT6-6L	54
31361711	NOT6-6L_FAR86889	NOT6-6L	41
31361712	NOT6-6L_FAR86889	NOT6-6L	23
31361713	NOT6-6L_FAR86889	NOT6-6L	51
31361714	NOT6-6L_FAR86889	NOT6-6L	67
31361715	NOT6-6L_FAR86889	NOT6-6L	30
31361716	NOT6-6L_FAR86889	NOT6-6L	88
31361717	NOT6-6L_FAR86889	NOT6-6L	73
31361718	NOT6-6L_FAR86889	NOT6-6L	61
31361719	NOT6-6L_FAR86889	NOT6-6L	48
31361720	NOT6-6L_FAR86889	NOT6-6L	76
31361721	NOT6-6L_FAR86889	NOT6-6L	39
31361722	NOT6-6L_FAR86889	NOT6-6L	16
31361723	NOT6-6L_FAR86889	NOT6-6L	32
31361724	NOT6-6L_FAR86889	NOT6-6L	36
31361725	NOT6-6L_FAR86889	NOT6-6L	32
31361726	NOT6-6L_FAR86889	NOT6-6L	26
31361727	NOT6-6L_FAR86889	NOT6-6L	28
31361728	NOT6-6L_FAR86889	NOT6-6L	42
31361729	NOT6-6L_FAR86889	NOT6-6L	64
31361730	NOT6-6L_FAR86889	NOT6-6L	27
31361731	NOT6-6L_FAR86889	NOT6-6L	33
31361732	NOT6-6L_FAR86889	NOT6-6L	58
31361733	NOT6-6L_FAR86889	NOT6-6L	41
31361734	NOT6-6L_FAR86889	NOT6-6L	42
31361735	NOT6-6L_FAR86889	NOT6-6L	109
31361736	NOT6-6L_FAR86889	NOT6-6L	65
31361737	NOT6-6L_FAR86889	NOT6-6L	57
31361738	NOT6-6L_FAR86889	NOT6-6L	40
31361739	NOT6-6L_FAR86889	NOT6-6L	97
31361740	NOT6-6L_FAR86889	NOT6-6L	61
31361741	NOT6-6L_FAR86889	NOT6-6L	31
31361742	NOT6-6L_FAR86889	NOT6-6L	104
31361743	NOT6-6L_FAR86889	NOT6-6L	40
31361744	NOT6-6L_FAR86889	NOT6-6L	56
31361745	NOT6-6L_FAR86889	NOT6-6L	22
31361746	NOT6-6L_FAR86889	NOT6-6L	34
31361747	NOT6-6L_FAR86889	NOT6-6L	71
31361748	NOT6-6L_FAR86889	NOT6-6L	21
31361749	NOT6-6L_FAR86889	NOT6-6L	34
31361750	NOT6-6L_FAR86889	NOT6-6L	67
31361751	NOT6-6L_FAR86889	NOT6-6L	46
31361752	NOT6-6L_FAR86889	NOT6-6L	28
31361753	NOT6-6L_FAR86889	NOT6-6L	110
31361754	NOT6-6L_FAR86889	NOT6-6L	36
31361755	NOT6-6L_FAR86889	NOT6-6L	42
31361756	NOT6-6L_FAR86889	NOT6-6L	19
31361757	NOT6-6L_FAR86889	NOT6-6L	78
31361758	NOT6-6L_FAR86889	NOT6-6L	46
31361759	NOT6-6L_FAR86889	NOT6-6L	65
31361760	NOT6-6L_FAR86889	NOT6-6L	50
31361761	NOT6-6L_FAR86889	NOT6-6L	102
31361762	NOT6-6L_FAR86889	NOT6-6L	207
31361763	NOT6-6L_FAR86889	NOT6-6L	38
31361764	NOT6-6L_FAR86889	NOT6-6L	12
31361765	NOT6-6L_FAR86889	NOT6-6L	74
31361766	NOT6-6L_FAR86889	NOT6-6L	90
31361767	NOT6-6L_FAR86889	NOT6-6L	62
31361768	NOT6-6L_FAR86889	NOT6-6L	65
31361769	NOT6-6L_FAR86889	NOT6-6L	94
31361770	NOT6-6L_FAR86889	NOT6-6L	30
31361771	NOT6-6L_FAR86889	NOT6-6L	76
31361772	NOT6-6L_FAR86889	NOT6-6L	73
31361773	NOT6-6L_FAR86889	NOT6-6L	75
31361774	NOT6-6L_FAR86889	NOT6-6L	68
31361775	NOT6-6L_FAR86889	NOT6-6L	27
31361776	NOT6-6L_FAR86889	NOT6-6L	74
31361777	NOT6-6L_FAR86889	NOT6-6L	38
31361778	NOT6-6L_FAR86889	NOT6-6L	63
31361779	NOT6-6L_FAR86889	NOT6-6L	78
31361780	NOT6-6L_FAR86889	NOT6-6L	78
31361781	NOT6-6L_FAR86889	NOT6-6L	42
31361782	NOT6-6L_FAR86889	NOT6-6L	41
31361783	NOT6-6L_FAR86889	NOT6-6L	33
31361784	NOT6-6L_FAR86889	NOT6-6L	32
31361785	NOT6-6L_FAR86889	NOT6-6L	36
31361786	NOT6-6L_FAR86889	NOT6-6L	34
31361787	NOT6-6L_FAR86889	NOT6-6L	65
31361788	NOT6-6L_FAR86889	NOT6-6L	25
31361789	NOT6-6L_FAR86889	NOT6-6L	37
31361790	NOT6-6L_FAR86889	NOT6-6L	43
31361791	NOT6-6L_FAR86889	NOT6-6L	59
31361792	NOT6-6L_FAR86889	NOT6-6L	194
31361793	NOT6-6L_FAR86889	NOT6-6L	96
31361794	NOT6-6L_FAR86889	NOT6-6L	34
31361795	NOT6-6L_FAR86889	NOT6-6L	37
31361796	NOT6-6L_FAR86889	NOT6-6L	112
31361797	NOT6-6L_FAR86889	NOT6-6L	34
31361798	NOT6-6L_FAR86889	NOT6-6L	96
31361799	NOT6-6L_FAR86889	NOT6-6L	89
31361800	NOT6-6L_FAR86889	NOT6-6L	47
31361801	NOT6-6L_FAR86889	NOT6-6L	50
31361802	NOT6-6L_FAR86889	NOT6-6L	58
31361803	NOT6-6L_FAR86889	NOT6-6L	39
31361804	NOT6-6L_FAR86889	NOT6-6L	13
31361805	NOT6-6L_FAR86889	NOT6-6L	121
31361806	NOT6-6L_FAR86889	NOT6-6L	118
31361807	NOT6-6L_FAR86889	NOT6-6L	86
31361808	NOT6-6L_FAR86889	NOT6-6L	46
31361809	NOT6-6L_FAR86889	NOT6-6L	43
31361810	NOT6-6L_FAR86889	NOT6-6L	44
31361811	NOT6-6L_FAR86889	NOT6-6L	118
31361812	NOT6-6L_FAR86889	NOT6-6L	50
31361813	NOT6-6L_FAR86889	NOT6-6L	57
31361814	NOT6-6L_FAR86889	NOT6-6L	102
31361815	NOT6-6L_FAR86889	NOT6-6L	29
31361816	NOT6-6L_FAR86889	NOT6-6L	17
31361817	NOT6-6L_FAR86889	NOT6-6L	114
31361818	NOT6-6L_FAR86889	NOT6-6L	103
31361819	NOT6-6L_FAR86889	NOT6-6L	36
31361820	NOT6-6L_FAR86889	NOT6-6L	113
31361821	NOT6-6L_FAR86889	NOT6-6L	52
31361822	NOT6-6L_FAR86889	NOT6-6L	34
31361823	NOT6-6L_FAR86889	NOT6-6L	74
31361824	NOT6-6L_FAR86889	NOT6-6L	96
31361825	NOT6-6L_FAR86889	NOT6-6L	71
31361826	NOT6-6L_FAR86889	NOT6-6L	75
31361827	NOT6-6L_FAR86889	NOT6-6L	116
31361828	NOT6-6L_FAR86889	NOT6-6L	58
31361829	NOT6-6L_FAR86889	NOT6-6L	60
31361830	NOT6-6L_FAR86889	NOT6-6L	73
31361831	NOT6-6L_FAR86889	NOT6-6L	49
31361832	NOT6-6L_FAR86889	NOT6-6L	60
31361833	NOT6-6L_FAR86889	NOT6-6L	78
31361834	NOT6-6L_FAR86889	NOT6-6L	71
31361835	NOT6-6L_FAR86889	NOT6-6L	70
31361836	NOT6-6L_FAR86889	NOT6-6L	41
31361837	NOT6-6L_FAR86889	NOT6-6L	83
31361838	NOT6-6L_FAR86889	NOT6-6L	96
31361839	NOT6-6L_FAR86889	NOT6-6L	86
31361840	NOT6-6L_FAR86889	NOT6-6L	63
31361841	NOT6-6L_FAR86889	NOT6-6L	78
31361842	NOT6-6L_FAR86889	NOT6-6L	63
31361843	NOT6-6L_FAR86889	NOT6-6L	34
31361844	NOT6-6L_FAR86889	NOT6-6L	42
31361845	NOT6-6L_FAR86889	NOT6-6L	41
31361846	NOT6-6L_FAR86889	NOT6-6L	74
31361847	NOT6-6L_FAR86889	NOT6-6L	31
31361848	NOT6-6L_FAR86889	NOT6-6L	22
31361849	NOT6-6L_FAR86889	NOT6-6L	70
31361850	NOT6-6L_FAR86889	NOT6-6L	84
31361851	NOT6-6L_FAR86889	NOT6-6L	44
31361852	NOT6-6L_FAR86889	NOT6-6L	40
31361853	NOT6-6L_FAR86889	NOT6-6L	18
31361854	NOT6-6L_FAR86889	NOT6-6L	29
31361855	NOT6-6L_FAR86889	NOT6-6L	70
31361856	NOT6-6L_FAR86889	NOT6-6L	44
31361857	NOT6-6L_FAR86889	NOT6-6L	51
31361858	NOT6-6L_FAR86889	NOT6-6L	19
31361859	NOT6-6L_FAR86889	NOT6-6L	64
31361860	NOT6-6L_FAR86889	NOT6-6L	65
31361861	NOT6-6L_FAR86889	NOT6-6L	56
31361862	NOT6-6L_FAR86889	NOT6-6L	57
31361863	NOT6-6L_FAR86889	NOT6-6L	45
31361864	NOT6-6L_FAR86889	NOT6-6L	74
31361865	NOT6-6L_FAR86889	NOT6-6L	111
31361866	NOT6-6L_FAR86889	NOT6-6L	65
31361867	NOT6-6L_FAR86889	NOT6-6L	29
31361868	NOT6-6L_FAR86889	NOT6-6L	28
31361869	NOT6-6L_FAR86889	NOT6-6L	72
31361870	NOT6-6L_FAR86889	NOT6-6L	46
31361871	NOT6-6L_FAR86889	NOT6-6L	75
31361872	NOT6-6L_FAR86889	NOT6-6L	47
31361873	NOT6-6L_FAR86889	NOT6-6L	36
31361874	NOT6-6L_FAR86889	NOT6-6L	59
31361875	NOT6-6L_FAR86889	NOT6-6L	81
31361876	NOT6-6L_FAR86889	NOT6-6L	67
31361877	NOT6-6L_FAR86889	NOT6-6L	36
31361878	NOT6-6L_FAR86889	NOT6-6L	93
31361879	NOT6-6L_FAR86889	NOT6-6L	73
31361880	NOT6-6L_FAR86889	NOT6-6L	129
31361881	NOT6-6L_FAR86889	NOT6-6L	34
31361882	NOT6-6L_FAR86889	NOT6-6L	63
31361883	NOT6-6L_FAR86889	NOT6-6L	51
31361884	NOT6-6L_FAR86889	NOT6-6L	60
31361885	NOT6-6L_FAR86889	NOT6-6L	58
31361886	NOT6-6L_FAR86889	NOT6-6L	79
31361887	NOT6-6L_FAR86889	NOT6-6L	101
31361888	NOT6-6L_FAR86889	NOT6-6L	49
31361889	NOT6-6L_FAR86889	NOT6-6L	55
31361890	NOT6-6L_FAR86889	NOT6-6L	84
31361891	NOT6-6L_FAR86889	NOT6-6L	66
31361892	NOT6-6L_FAR86889	NOT6-6L	57
31361893	NOT6-6L_FAR86889	NOT6-6L	53
31361894	NOT6-6L_FAR86889	NOT6-6L	53
31361895	NOT6-6L_FAR86889	NOT6-6L	39
31361896	NOT6-6L_FAR86889	NOT6-6L	100
31361897	NOT6-6L_FAR86889	NOT6-6L	25
31361898	NOT6-6L_FAR86889	NOT6-6L	90
31361899	NOT6-6L_FAR86889	NOT6-6L	43
31361900	NOT6-6L_FAR86889	NOT6-6L	128
31361901	NOT6-6L_FAR86889	NOT6-6L	64
31361902	NOT6-6L_FAR86889	NOT6-6L	84
31361903	NOT6-6L_FAR86889	NOT6-6L	61
31361904	NOT6-6L_FAR86889	NOT6-6L	55
31361905	NOT6-6L_FAR86889	NOT6-6L	55
31361906	NOT6-6L_FAR86889	NOT6-6L	44
31361907	NOT6-6L_FAR86889	NOT6-6L	33
31361908	NOT6-6L_FAR86889	NOT6-6L	60
31361909	NOT6-6L_FAR86889	NOT6-6L	29
31361910	NOT6-6L_FAR86889	NOT6-6L	39
31361911	NOT6-6L_FAR86889	NOT6-6L	127
31361912	NOT6-6L_FAR86889	NOT6-6L	94
31361913	NOT6-6L_FAR86889	NOT6-6L	62
31361914	NOT6-6L_FAR86889	NOT6-6L	76
31361915	NOT6-6L_FAR86889	NOT6-6L	40
31361916	NOT6-6L_FAR86889	NOT6-6L	82
31361917	NOT6-6L_FAR86889	NOT6-6L	51
31361918	NOT6-6L_FAR86889	NOT6-6L	79
31361919	NOT6-6L_FAR86889	NOT6-6L	61
31361920	NOT6-6L_FAR86889	NOT6-6L	102
31361921	NOT6-6L_FAR86889	NOT6-6L	54
31361922	NOT6-6L_FAR86889	NOT6-6L	23
31361923	NOT6-6L_FAR86889	NOT6-6L	72
31361924	NOT6-6L_FAR86889	NOT6-6L	76
31361925	NOT6-6L_FAR86889	NOT6-6L	58
31361926	NOT6-6L_FAR86889	NOT6-6L	42
31361927	NOT6-6L_FAR86889	NOT6-6L	48
31361928	NOT6-6L_FAR86889	NOT6-6L	94
31361929	NOT6-6L_FAR86889	NOT6-6L	76
31361930	NOT6-6L_FAR86889	NOT6-6L	107
31361931	NOT6-6L_FAR86889	NOT6-6L	52
31361932	NOT6-6L_FAR86889	NOT6-6L	73
31361933	NOT6-6L_FAR86889	NOT6-6L	30
31361934	NOT6-6L_FAR86889	NOT6-6L	91
31361935	NOT6-6L_FAR86889	NOT6-6L	78
31361936	NOT6-6L_FAR86889	NOT6-6L	14
31361937	NOT6-6L_FAR86889	NOT6-6L	36
31361938	NOT6-6L_FAR86889	NOT6-6L	20
31361939	NOT6-6L_FAR86889	NOT6-6L	72
31361940	NOT6-6L_FAR86889	NOT6-6L	82
31361941	NOT6-6L_FAR86889	NOT6-6L	114
31361942	NOT6-6L_FAR86889	NOT6-6L	72
31361943	NOT6-6L_FAR86889	NOT6-6L	109
31361944	NOT6-6L_FAR86889	NOT6-6L	92
31361945	NOT6-6L_FAR86889	NOT6-6L	60
31361946	NOT6-6L_FAR86889	NOT6-6L	66
31361947	NOT6-6L_FAR86889	NOT6-6L	31
31361948	NOT6-6L_FAR86889	NOT6-6L	54
31361949	NOT6-6L_FAR86889	NOT6-6L	109
31361950	NOT6-6L_FAR86889	NOT6-6L	84
31361951	NOT6-6L_FAR86889	NOT6-6L	79
31361952	NOT6-6L_FAR86889	NOT6-6L	46
31361953	NOT6-6L_FAR86889	NOT6-6L	107
31361954	NOT6-6L_FAR86889	NOT6-6L	16
31361955	NOT6-6L_FAR86889	NOT6-6L	46
31361956	NOT6-6L_FAR86889	NOT6-6L	47
31361957	NOT6-6L_FAR86889	NOT6-6L	83
31361958	NOT6-6L_FAR86889	NOT6-6L	56
31361959	NOT6-6L_FAR86889	NOT6-6L	120
31361960	NOT6-6L_FAR86889	NOT6-6L	71
31361961	NOT6-6L_FAR86889	NOT6-6L	9
31361962	NOT6-6L_FAR86889	NOT6-6L	40
31361963	NOT6-6L_FAR86889	NOT6-6L	22
31361964	NOT6-6L_FAR86889	NOT6-6L	62
31361965	NOT6-6L_FAR86889	NOT6-6L	144
31361966	NOT6-6L_FAR86889	NOT6-6L	73
31361967	NOT6-6L_FAR86889	NOT6-6L	52
31361968	NOT6-6L_FAR86889	NOT6-6L	90
31361969	NOT6-6L_FAR86889	NOT6-6L	73
31361970	NOT6-6L_FAR86889	NOT6-6L	79
31361971	NOT6-6L_FAR86889	NOT6-6L	45
31361972	NOT6-6L_FAR86889	NOT6-6L	31
31361973	NOT6-6L_FAR86889	NOT6-6L	45
31361974	NOT6-6L_FAR86889	NOT6-6L	62
31361975	NOT6-6L_FAR86889	NOT6-6L	101
31361976	NOT6-6L_FAR86889	NOT6-6L	49
31361977	NOT6-6L_FAR86889	NOT6-6L	33
31361978	NOT6-6L_FAR86889	NOT6-6L	153
31361979	NOT6-6L_FAR86889	NOT6-6L	32
31361980	NOT6-6L_FAR86889	NOT6-6L	45
31361981	NOT6-6L_FAR86889	NOT6-6L	77
31361982	NOT6-6L_FAR86889	NOT6-6L	74
31361983	NOT6-6L_FAR86889	NOT6-6L	31
31361984	NOT6-6L_FAR86889	NOT6-6L	39
31361985	NOT6-6L_FAR86889	NOT6-6L	71
31361986	NOT6-6L_FAR86889	NOT6-6L	94
31361987	NOT6-6L_FAR86889	NOT6-6L	49
31361988	NOT6-6L_FAR86889	NOT6-6L	95
31361989	NOT6-6L_FAR86889	NOT6-6L	82
31361990	NOT6-6L_FAR86889	NOT6-6L	53
31361991	NOT6-6L_FAR86889	NOT6-6L	107
31361992	NOT6-6L_FAR86889	NOT6-6L	80
31361993	NOT6-6L_FAR86889	NOT6-6L	76
31361994	NOT6-6L_FAR86889	NOT6-6L	126
31361995	NOT6-6L_FAR86889	NOT6-6L	98
31361996	NOT6-6L_FAR86889	NOT6-6L	27
31361997	NOT6-6L_FAR86889	NOT6-6L	76
31361998	NOT6-6L_FAR86889	NOT6-6L	34
31361999	NOT6-6L_FAR86889	NOT6-6L	49
31362000	NOT6-6L_FAR86889	NOT6-6L	76
31362001	NOT6-6L_FAR86889	NOT6-6L	41
31362002	NOT6-6L_FAR86889	NOT6-6L	52
31362003	NOT6-6L_FAR86889	NOT6-6L	89
31362004	NOT6-6L_FAR86889	NOT6-6L	51
31362005	NOT6-6L_FAR86889	NOT6-6L	113
31362006	NOT6-6L_FAR86889	NOT6-6L	125
31362007	NOT6-6L_FAR86889	NOT6-6L	56
31362008	NOT6-6L_FAR86889	NOT6-6L	41
31362009	NOT6-6L_FAR86889	NOT6-6L	53
31362010	NOT6-6L_FAR86889	NOT6-6L	40
31362011	NOT6-6L_FAR86889	NOT6-6L	31
31362012	NOT6-6L_FAR86889	NOT6-6L	47
31362013	NOT6-6L_FAR86889	NOT6-6L	33
31362014	NOT6-6L_FAR86889	NOT6-6L	78
31362015	NOT6-6L_FAR86889	NOT6-6L	55
31362016	NOT6-6L_FAR86889	NOT6-6L	94
31362017	NOT6-6L_FAR86889	NOT6-6L	61
31362018	NOT6-6L_FAR86889	NOT6-6L	73
31362019	NOT6-6L_FAR86889	NOT6-6L	82
31362020	NOT6-6L_FAR86889	NOT6-6L	81
31362021	NOT6-6L_FAR86889	NOT6-6L	107
31362022	NOT6-6L_FAR86889	NOT6-6L	43
31362023	NOT6-6L_FAR86889	NOT6-6L	19
31362024	NOT6-6L_FAR86889	NOT6-6L	24
31362025	NOT6-6L_FAR86889	NOT6-6L	18
31362026	NOT6-6L_FAR86889	NOT6-6L	58
31362027	NOT6-6L_FAR86889	NOT6-6L	60
31362028	NOT6-6L_FAR86889	NOT6-6L	92
31362029	NOT6-6L_FAR86889	NOT6-6L	73
31362030	NOT6-6L_FAR86889	NOT6-6L	53
31362031	NOT6-6L_FAR86889	NOT6-6L	41
31362032	NOT6-6L_FAR86889	NOT6-6L	54
31362033	NOT6-6L_FAR86889	NOT6-6L	36
31362034	NOT6-6L_FAR86889	NOT6-6L	54
31362035	NOT6-6L_FAR86889	NOT6-6L	48
31362036	NOT6-6L_FAR86889	NOT6-6L	77
31362037	NOT6-6L_FAR86889	NOT6-6L	28
31362038	NOT6-6L_FAR86889	NOT6-6L	39
31362039	NOT6-6L_FAR86889	NOT6-6L	75
31362040	NOT6-6L_FAR86889	NOT6-6L	39
31362041	NOT6-6L_FAR86889	NOT6-6L	54
31362042	NOT6-6L_FAR86889	NOT6-6L	60
31362043	NOT6-6L_FAR86889	NOT6-6L	45
31362044	NOT6-6L_FAR86889	NOT6-6L	60
31362045	NOT6-6L_FAR86889	NOT6-6L	37
31362046	NOT6-6L_FAR86889	NOT6-6L	84
31362047	NOT6-6L_FAR86889	NOT6-6L	95
31362048	NOT6-6L_FAR86889	NOT6-6L	70
31362049	NOT6-6L_FAR86889	NOT6-6L	85
31362050	NOT6-6L_FAR86889	NOT6-6L	21
31362051	NOT6-6L_FAR86889	NOT6-6L	38
31362052	NOT6-6L_FAR86889	NOT6-6L	38
31362053	NOT6-6L_FAR86889	NOT6-6L	113
31362054	NOT6-6L_FAR86889	NOT6-6L	46
31362055	NOT6-6L_FAR86889	NOT6-6L	67
31362056	NOT6-6L_FAR86889	NOT6-6L	73
31362057	NOT6-6L_FAR86889	NOT6-6L	77
31362058	NOT6-6L_FAR86889	NOT6-6L	44
31362059	NOT6-6L_FAR86889	NOT6-6L	115
31362060	NOT6-6L_FAR86889	NOT6-6L	125
31362061	NOT6-6L_FAR86889	NOT6-6L	63
31362062	NOT6-6L_FAR86889	NOT6-6L	69
31362063	NOT6-6L_FAR86889	NOT6-6L	75
31362064	NOT6-6L_FAR86889	NOT6-6L	75
31362065	NOT6-6L_FAR86889	NOT6-6L	36
31362066	NOT6-6L_FAR86889	NOT6-6L	77
31362067	NOT6-6L_FAR86889	NOT6-6L	113
31362068	NOT6-6L_FAR86889	NOT6-6L	39
31362069	NOT6-6L_FAR86889	NOT6-6L	34
31362070	NOT6-6L_FAR86889	NOT6-6L	46
31362071	NOT6-6L_FAR86889	NOT6-6L	58
31362072	NOT6-6L_FAR86889	NOT6-6L	83
31362073	NOT6-6L_FAR86889	NOT6-6L	124
31362074	NOT6-6L_FAR86889	NOT6-6L	58
31362075	NOT6-6L_FAR86889	NOT6-6L	59
31362076	NOT6-6L_FAR86889	NOT6-6L	46
31362077	NOT6-6L_FAR86889	NOT6-6L	72
31362078	NOT6-6L_FAR86889	NOT6-6L	54
31362079	NOT6-6L_FAR86889	NOT6-6L	22
31362080	NOT6-6L_FAR86889	NOT6-6L	55
31362081	NOT6-6L_FAR86889	NOT6-6L	80
31362082	NOT6-6L_FAR86889	NOT6-6L	50
31362083	NOT6-6L_FAR86889	NOT6-6L	8
31362084	NOT6-6L_FAR86889	NOT6-6L	37
31362085	NOT6-6L_FAR86889	NOT6-6L	36
31362086	NOT6-6L_FAR86889	NOT6-6L	55
31362087	NOT6-6L_FAR86889	NOT6-6L	117
31362088	NOT6-6L_FAR86889	NOT6-6L	44
31362089	NOT6-6L_FAR86889	NOT6-6L	118
31362090	NOT6-6L_FAR86889	NOT6-6L	48
31362091	NOT6-6L_FAR86889	NOT6-6L	30
31362092	NOT6-6L_FAR86889	NOT6-6L	80
31362093	NOT6-6L_FAR86889	NOT6-6L	27
31362094	NOT6-6L_FAR86889	NOT6-6L	85
31362095	NOT6-6L_FAR86889	NOT6-6L	34
31362096	NOT6-6L_FAR86889	NOT6-6L	35
31362097	NOT6-6L_FAR86889	NOT6-6L	69
31362098	NOT6-6L_FAR86889	NOT6-6L	77
31362099	NOT6-6L_FAR86889	NOT6-6L	118
31362100	NOT6-6L_FAR86889	NOT6-6L	69
31362101	NOT6-6L_FAR86889	NOT6-6L	110
31362102	NOT6-6L_FAR86889	NOT6-6L	48
31362103	NOT6-6L_FAR86889	NOT6-6L	134
31362104	NOT6-6L_FAR86889	NOT6-6L	84
31362105	NOT6-6L_FAR86889	NOT6-6L	41
31362106	NOT6-6L_FAR86889	NOT6-6L	134
31362107	NOT6-6L_FAR86889	NOT6-6L	39
31362108	NOT6-6L_FAR86889	NOT6-6L	37
31362109	NOT6-6L_FAR86889	NOT6-6L	41
31362110	NOT6-6L_FAR86889	NOT6-6L	54
31362111	NOT6-6L_FAR86889	NOT6-6L	27
31362112	NOT6-6L_FAR86889	NOT6-6L	33
31362113	NOT6-6L_FAR86889	NOT6-6L	65
31362114	NOT6-6L_FAR86889	NOT6-6L	69
31362115	NOT6-6L_FAR86889	NOT6-6L	55
31362116	NOT6-6L_FAR86889	NOT6-6L	33
31362117	NOT6-6L_FAR86889	NOT6-6L	22
31362118	NOT6-6L_FAR86889	NOT6-6L	44
31362119	NOT6-6L_FAR86889	NOT6-6L	228
31362120	NOT6-6L_FAR86889	NOT6-6L	60
31362121	NOT6-6L_FAR86889	NOT6-6L	96
31362122	NOT6-6L_FAR86889	NOT6-6L	36
31362123	NOT6-6L_FAR86889	NOT6-6L	88
31362124	NOT6-6L_FAR86889	NOT6-6L	43
31362125	NOT6-6L_FAR86889	NOT6-6L	142
31362126	NOT6-6L_FAR86889	NOT6-6L	100
31362127	NOT6-6L_FAR86889	NOT6-6L	49
31362128	NOT6-6L_FAR86889	NOT6-6L	67
31362129	NOT6-6L_FAR86889	NOT6-6L	75
31362130	NOT6-6L_FAR86889	NOT6-6L	36
31362131	NOT6-6L_FAR86889	NOT6-6L	54
31362132	NOT6-6L_FAR86889	NOT6-6L	17
31362133	NOT6-6L_FAR86889	NOT6-6L	95
31362134	NOT6-6L_FAR86889	NOT6-6L	45
31362135	NOT6-6L_FAR86889	NOT6-6L	28
31362136	NOT6-6L_FAR86889	NOT6-6L	114
31362137	NOT6-6L_FAR86889	NOT6-6L	19
31362138	NOT6-6L_FAR86889	NOT6-6L	101
31362139	NOT6-6L_FAR86889	NOT6-6L	41
31362140	NOT6-6L_FAR86889	NOT6-6L	54
31362141	NOT6-6L_FAR86889	NOT6-6L	58
31362142	NOT6-6L_FAR86889	NOT6-6L	38
31362143	NOT6-6L_FAR86889	NOT6-6L	177
31362144	NOT6-6L_FAR86889	NOT6-6L	19
31362145	NOT6-6L_FAR86889	NOT6-6L	32
31362146	NOT6-6L_FAR86889	NOT6-6L	43
31362147	NOT6-6L_FAR86889	NOT6-6L	111
31362148	NOT6-6L_FAR86889	NOT6-6L	45
31362149	NOT6-6L_FAR86889	NOT6-6L	144
31362150	NOT6-6L_FAR86889	NOT6-6L	40
31362151	NOT6-6L_FAR86889	NOT6-6L	95
31362152	NOT6-6L_FAR86889	NOT6-6L	64
31362153	NOT6-6L_FAR86889	NOT6-6L	58
31362154	NOT6-6L_FAR86889	NOT6-6L	34
31362155	NOT6-6L_FAR86889	NOT6-6L	97
31362156	NOT6-6L_FAR86889	NOT6-6L	51
31362157	NOT6-6L_FAR86889	NOT6-6L	67
31362158	NOT6-6L_FAR86889	NOT6-6L	30
31362159	NOT6-6L_FAR86889	NOT6-6L	105
31362160	NOT6-6L_FAR86889	NOT6-6L	65
31362161	NOT6-6L_FAR86889	NOT6-6L	120
31362162	NOT6-6L_FAR86889	NOT6-6L	50
31362163	NOT6-6L_FAR86889	NOT6-6L	142
31362164	NOT6-6L_FAR86889	NOT6-6L	80
31362165	NOT6-6L_FAR86889	NOT6-6L	61
31362166	NOT6-6L_FAR86889	NOT6-6L	22
31362167	NOT6-6L_FAR86889	NOT6-6L	39
31362168	NOT6-6L_FAR86889	NOT6-6L	37
31362169	NOT6-6L_FAR86889	NOT6-6L	53
31362170	NOT6-6L_FAR86889	NOT6-6L	49
31362171	NOT6-6L_FAR86889	NOT6-6L	76
31362172	NOT6-6L_FAR86889	NOT6-6L	32
31362173	NOT6-6L_FAR86889	NOT6-6L	37
31362174	NOT6-6L_FAR86889	NOT6-6L	42
31362175	NOT6-6L_FAR86889	NOT6-6L	43
31362176	NOT6-6L_FAR86889	NOT6-6L	153
31362177	NOT6-6L_FAR86889	NOT6-6L	24
31362178	NOT6-6L_FAR86889	NOT6-6L	78
31362179	NOT6-6L_FAR86889	NOT6-6L	20
31362180	NOT6-6L_FAR86889	NOT6-6L	71
31362181	NOT6-6L_FAR86889	NOT6-6L	43
31362182	NOT6-6L_FAR86889	NOT6-6L	41
31362183	NOT6-6L_FAR86889	NOT6-6L	50
31362184	NOT6-6L_FAR86889	NOT6-6L	108
31362185	NOT6-6L_FAR86889	NOT6-6L	107
31362186	NOT6-6L_FAR86889	NOT6-6L	42
31362187	NOT6-6L_FAR86889	NOT6-6L	36
31362188	NOT6-6L_FAR86889	NOT6-6L	115
31362189	NOT6-6L_FAR86889	NOT6-6L	65
31362190	NOT6-6L_FAR86889	NOT6-6L	145
31362191	NOT6-6L_FAR86889	NOT6-6L	38
31362192	NOT6-6L_FAR86889	NOT6-6L	21
31362193	NOT6-6L_FAR86889	NOT6-6L	89
31362194	NOT6-6L_FAR86889	NOT6-6L	48
31362195	NOT6-6L_FAR86889	NOT6-6L	35
31362196	NOT6-6L_FAR86889	NOT6-6L	36
31362197	NOT6-6L_FAR86889	NOT6-6L	42
31362198	NOT6-6L_FAR86889	NOT6-6L	32
31362199	NOT6-6L_FAR86889	NOT6-6L	119
31362200	NOT6-6L_FAR86889	NOT6-6L	111
31362201	NOT6-6L_FAR86889	NOT6-6L	57
31362202	NOT6-6L_FAR86889	NOT6-6L	44
31362203	NOT6-6L_FAR86889	NOT6-6L	31
31362204	NOT6-6L_FAR86889	NOT6-6L	52
31362205	NOT6-6L_FAR86889	NOT6-6L	136
31362206	NOT6-6L_FAR86889	NOT6-6L	104
31362207	NOT6-6L_FAR86889	NOT6-6L	33
31362208	NOT6-6L_FAR86889	NOT6-6L	23
31362209	NOT6-6L_FAR86889	NOT6-6L	93
31362210	NOT6-6L_FAR86889	NOT6-6L	41
31362211	NOT6-6L_FAR86889	NOT6-6L	36
31362212	NOT6-6L_FAR86889	NOT6-6L	47
31362213	NOT6-6L_FAR86889	NOT6-6L	38
31362214	NOT6-6L_FAR86889	NOT6-6L	40
31362215	NOT6-6L_FAR86889	NOT6-6L	57
31362216	NOT6-6L_FAR86889	NOT6-6L	78
31362217	NOT6-6L_FAR86889	NOT6-6L	95
31362218	NOT6-6L_FAR86889	NOT6-6L	78
31362219	NOT6-6L_FAR86889	NOT6-6L	72
31362220	NOT6-6L_FAR86889	NOT6-6L	36
31362221	NOT6-6L_FAR86889	NOT6-6L	38
31362222	NOT6-6L_FAR86889	NOT6-6L	49
31362223	NOT6-6L_FAR86889	NOT6-6L	50
31362224	NOT6-6L_FAR86889	NOT6-6L	75
31362225	NOT6-6L_FAR86889	NOT6-6L	25
31362226	NOT6-6L_FAR86889	NOT6-6L	48
31362227	NOT6-6L_FAR86889	NOT6-6L	41
31362228	NOT6-6L_FAR86889	NOT6-6L	24
31362229	NOT6-6L_FAR86889	NOT6-6L	99
31362230	NOT6-6L_FAR86889	NOT6-6L	17
31362231	NOT6-6L_FAR86889	NOT6-6L	46
31362232	NOT6-6L_FAR86889	NOT6-6L	36
31362233	NOT6-6L_FAR86889	NOT6-6L	36
31362234	NOT6-6L_FAR86889	NOT6-6L	40
31362235	NOT6-6L_FAR86889	NOT6-6L	80
31362236	NOT6-6L_FAR86889	NOT6-6L	34
31362237	NOT6-6L_FAR86889	NOT6-6L	34
31362238	NOT6-6L_FAR86889	NOT6-6L	50
31362239	NOT6-6L_FAR86889	NOT6-6L	105
31362240	NOT6-6L_FAR86889	NOT6-6L	21
31362241	NOT6-6L_FAR86889	NOT6-6L	77
31362242	NOT6-6L_FAR86889	NOT6-6L	101
31362243	NOT6-6L_FAR86889	NOT6-6L	72
31362244	NOT6-6L_FAR86889	NOT6-6L	63
31362245	NOT6-6L_FAR86889	NOT6-6L	40
31362246	NOT6-6L_FAR86889	NOT6-6L	80
31362247	NOT6-6L_FAR86889	NOT6-6L	32
31362248	NOT6-6L_FAR86889	NOT6-6L	26
31362249	NOT6-6L_FAR86889	NOT6-6L	30
31362250	NOT6-6L_FAR86889	NOT6-6L	43
31362251	NOT6-6L_FAR86889	NOT6-6L	42
31362252	NOT6-6L_FAR86889	NOT6-6L	103
31362253	NOT6-6L_FAR86889	NOT6-6L	41
31362254	NOT6-6L_FAR86889	NOT6-6L	105
31362255	NOT6-6L_FAR86889	NOT6-6L	134
31362256	NOT6-6L_FAR86889	NOT6-6L	120
31362257	NOT6-6L_FAR86889	NOT6-6L	153
31362258	NOT6-6L_FAR86889	NOT6-6L	34
31362259	NOT6-6L_FAR86889	NOT6-6L	24
31362260	NOT6-6L_FAR86889	NOT6-6L	87
31362261	NOT6-6L_FAR86889	NOT6-6L	49
31362262	NOT6-6L_FAR86889	NOT6-6L	150
31362263	NOT6-6L_FAR86889	NOT6-6L	90
31362264	NOT6-6L_FAR86889	NOT6-6L	112
31362265	NOT6-6L_FAR86889	NOT6-6L	51
31362266	NOT6-6L_FAR86889	NOT6-6L	64
31362267	NOT6-6L_FAR86889	NOT6-6L	49
31362268	NOT6-6L_FAR86889	NOT6-6L	71
31362269	NOT6-6L_FAR86889	NOT6-6L	46
31362270	NOT6-6L_FAR86889	NOT6-6L	82
31362271	NOT6-6L_FAR86889	NOT6-6L	107
31362272	NOT6-6L_FAR86889	NOT6-6L	44
31362273	NOT6-6L_FAR86889	NOT6-6L	80
31362274	NOT6-6L_FAR86889	NOT6-6L	103
31362275	NOT6-6L_FAR86889	NOT6-6L	68
31362276	NOT6-6L_FAR86889	NOT6-6L	73
31362277	NOT6-6L_FAR86889	NOT6-6L	54
31362278	NOT6-6L_FAR86889	NOT6-6L	35
31362279	NOT6-6L_FAR86889	NOT6-6L	103
31362280	NOT6-6L_FAR86889	NOT6-6L	53
31362281	NOT6-6L_FAR86889	NOT6-6L	40
31362282	NOT6-6L_FAR86889	NOT6-6L	60
31362283	NOT6-6L_FAR86889	NOT6-6L	64
31362284	NOT6-6L_FAR86889	NOT6-6L	59
31362285	NOT6-6L_FAR86889	NOT6-6L	118
31362286	NOT6-6L_FAR86889	NOT6-6L	36
31362287	NOT6-6L_FAR86889	NOT6-6L	25
31362288	NOT6-6L_FAR86889	NOT6-6L	92
31362289	NOT6-6L_FAR86889	NOT6-6L	80
31362290	NOT6-6L_FAR86889	NOT6-6L	33
31362291	NOT6-6L_FAR86889	NOT6-6L	37
31362292	NOT6-6L_FAR86889	NOT6-6L	102
31362293	NOT6-6L_FAR86889	NOT6-6L	49
31362294	NOT6-6L_FAR86889	NOT6-6L	45
31362295	NOT6-6L_FAR86889	NOT6-6L	44
31362296	NOT6-6L_FAR86889	NOT6-6L	76
31362297	NOT6-6L_FAR86889	NOT6-6L	65
31362298	NOT6-6L_FAR86889	NOT6-6L	96
31362299	NOT6-6L_FAR86889	NOT6-6L	84
31362300	NOT6-6L_FAR86889	NOT6-6L	157
31362301	NOT6-6L_FAR86889	NOT6-6L	49
31362302	NOT6-6L_FAR86889	NOT6-6L	81
31362303	NOT6-6L_FAR86889	NOT6-6L	45
31362304	NOT6-6L_FAR86889	NOT6-6L	28
31362305	NOT6-6L_FAR86889	NOT6-6L	92
31362306	NOT6-6L_FAR86889	NOT6-6L	113
31362307	NOT6-6L_FAR86889	NOT6-6L	56
31362308	NOT6-6L_FAR86889	NOT6-6L	87
31362309	NOT6-6L_FAR86889	NOT6-6L	60
31362310	NOT6-6L_FAR86889	NOT6-6L	30
31362311	NOT6-6L_FAR86889	NOT6-6L	45
31362312	NOT6-6L_FAR86889	NOT6-6L	51
31362313	NOT6-6L_FAR86889	NOT6-6L	64
31362314	NOT6-6L_FAR86889	NOT6-6L	48
31362315	NOT6-6L_FAR86889	NOT6-6L	57
31362316	NOT6-6L_FAR86889	NOT6-6L	122
31362317	NOT6-6L_FAR86889	NOT6-6L	40
31362318	NOT6-6L_FAR86889	NOT6-6L	80
31362319	NOT6-6L_FAR86889	NOT6-6L	37
31362320	NOT6-6L_FAR86889	NOT6-6L	51
31362321	NOT6-6L_FAR86889	NOT6-6L	29
31362322	NOT6-6L_FAR86889	NOT6-6L	63
31362323	NOT6-6L_FAR86889	NOT6-6L	39
31362324	NOT6-6L_FAR86889	NOT6-6L	67
31362325	NOT6-6L_FAR86889	NOT6-6L	77
31362326	NOT6-6L_FAR86889	NOT6-6L	28
31362327	NOT6-6L_FAR86889	NOT6-6L	84
31362328	NOT6-6L_FAR86889	NOT6-6L	35
31362329	NOT6-6L_FAR86889	NOT6-6L	92
31362330	NOT6-6L_FAR86889	NOT6-6L	94
31362331	NOT6-6L_FAR86889	NOT6-6L	83
31362332	NOT6-6L_FAR86889	NOT6-6L	22
31362333	NOT6-6L_FAR86889	NOT6-6L	53
31362334	NOT6-6L_FAR86889	NOT6-6L	26
31362335	NOT6-6L_FAR86889	NOT6-6L	113
31362336	NOT6-6L_FAR86889	NOT6-6L	51
31362337	NOT6-6L_FAR86889	NOT6-6L	30
31362338	NOT6-6L_FAR86889	NOT6-6L	101
31362339	NOT6-6L_FAR86889	NOT6-6L	34
31362340	NOT6-6L_FAR86889	NOT6-6L	65
31362341	NOT6-6L_FAR86889	NOT6-6L	52
31362342	NOT6-6L_FAR86889	NOT6-6L	97
31362343	NOT6-6L_FAR86889	NOT6-6L	103
31362344	NOT6-6L_FAR86889	NOT6-6L	129
31362345	NOT6-6L_FAR86889	NOT6-6L	73
31362346	NOT6-6L_FAR86889	NOT6-6L	74
31362347	NOT6-6L_FAR86889	NOT6-6L	47
31362348	NOT6-6L_FAR86889	NOT6-6L	67
31362349	NOT6-6L_FAR86889	NOT6-6L	38
31362350	NOT6-6L_FAR86889	NOT6-6L	106
31362351	NOT6-6L_FAR86889	NOT6-6L	65
31362352	NOT6-6L_FAR86889	NOT6-6L	77
31362353	NOT6-6L_FAR86889	NOT6-6L	58
31362354	NOT6-6L_FAR86889	NOT6-6L	151
31362355	NOT6-6L_FAR86889	NOT6-6L	99
31362356	NOT6-6L_FAR86889	NOT6-6L	56
31362357	NOT6-6L_FAR86889	NOT6-6L	100
31362358	NOT6-6L_FAR86889	NOT6-6L	37
31362359	NOT6-6L_FAR86889	NOT6-6L	58
31362360	NOT6-6L_FAR86889	NOT6-6L	82
31362361	NOT6-6L_FAR86889	NOT6-6L	15
31362362	NOT6-6L_FAR86889	NOT6-6L	50
31362363	NOT6-6L_FAR86889	NOT6-6L	51
31362364	NOT6-6L_FAR86889	NOT6-6L	39
31362365	NOT6-6L_FAR86889	NOT6-6L	62
31362366	NOT6-6L_FAR86889	NOT6-6L	13
31362367	NOT6-6L_FAR86889	NOT6-6L	75
31362368	NOT6-6L_FAR86889	NOT6-6L	69
31362369	NOT6-6L_FAR86889	NOT6-6L	42
31362370	NOT6-6L_FAR86889	NOT6-6L	145
31362371	NOT6-6L_FAR86889	NOT6-6L	92
31362372	NOT6-6L_FAR86889	NOT6-6L	39
31362373	NOT6-6L_FAR86889	NOT6-6L	72
31362374	NOT6-6L_FAR86889	NOT6-6L	72
31362375	NOT6-6L_FAR86889	NOT6-6L	42
31362376	NOT6-6L_FAR86889	NOT6-6L	99
31362377	NOT6-6L_FAR86889	NOT6-6L	110
31362378	NOT6-6L_FAR86889	NOT6-6L	111
31362379	NOT6-6L_FAR86889	NOT6-6L	28
31362380	NOT6-6L_FAR86889	NOT6-6L	34
31362381	NOT6-6L_FAR86889	NOT6-6L	96
31362382	NOT6-6L_FAR86889	NOT6-6L	14
31362383	NOT6-6L_FAR86889	NOT6-6L	40
31362384	NOT6-6L_FAR86889	NOT6-6L	36
31362385	NOT6-6L_FAR86889	NOT6-6L	34
31362386	NOT6-6L_FAR86889	NOT6-6L	108
31362387	NOT6-6L_FAR86889	NOT6-6L	77
31362388	NOT6-6L_FAR86889	NOT6-6L	36
31362389	NOT6-6L_FAR86889	NOT6-6L	144
31362390	NOT6-6L_FAR86889	NOT6-6L	81
31362391	NOT6-6L_FAR86889	NOT6-6L	79
31362392	NOT6-6L_FAR86889	NOT6-6L	60
31362393	NOT6-6L_FAR86889	NOT6-6L	37
31362394	NOT6-6L_FAR86889	NOT6-6L	24
31362395	NOT6-6L_FAR86889	NOT6-6L	170
31362396	NOT6-6L_FAR86889	NOT6-6L	55
31362397	NOT6-6L_FAR86889	NOT6-6L	35
31362398	NOT6-6L_FAR86889	NOT6-6L	65
31362399	NOT6-6L_FAR86889	NOT6-6L	219
31362400	NOT6-6L_FAR86889	NOT6-6L	49
31362401	NOT6-6L_FAR86889	NOT6-6L	50
31362402	NOT6-6L_FAR86889	NOT6-6L	38
31362403	NOT6-6L_FAR86889	NOT6-6L	30
31362404	NOT6-6L_FAR86889	NOT6-6L	41
31362405	NOT6-6L_FAR86889	NOT6-6L	16
31362406	NOT6-6L_FAR86889	NOT6-6L	52
31362407	NOT6-6L_FAR86889	NOT6-6L	24
31362408	NOT6-6L_FAR86889	NOT6-6L	43
31362409	NOT6-6L_FAR86889	NOT6-6L	96
31362410	NOT6-6L_FAR86889	NOT6-6L	89
31362411	NOT6-6L_FAR86889	NOT6-6L	127
31362412	NOT6-6L_FAR86889	NOT6-6L	63
31362413	NOT6-6L_FAR86889	NOT6-6L	47
31362414	NOT6-6L_FAR86889	NOT6-6L	54
31362415	NOT6-6L_FAR86889	NOT6-6L	47
31362416	NOT6-6L_FAR86889	NOT6-6L	32
31362417	NOT6-6L_FAR86889	NOT6-6L	35
31362418	NOT6-6L_FAR86889	NOT6-6L	105
31362419	NOT6-6L_FAR86889	NOT6-6L	109
31362420	NOT6-6L_FAR86889	NOT6-6L	124
31362421	NOT6-6L_FAR86889	NOT6-6L	105
31362422	NOT6-6L_FAR86889	NOT6-6L	22
31362423	NOT6-6L_FAR86889	NOT6-6L	54
31362424	NOT6-6L_FAR86889	NOT6-6L	76
31362425	NOT6-6L_FAR86889	NOT6-6L	48
31362426	NOT6-6L_FAR86889	NOT6-6L	98
31362427	NOT6-6L_FAR86889	NOT6-6L	36
31362428	NOT6-6L_FAR86889	NOT6-6L	47
31362429	NOT6-6L_FAR86889	NOT6-6L	60
31362430	NOT6-6L_FAR86889	NOT6-6L	84
31362431	NOT6-6L_FAR86889	NOT6-6L	61
31362432	NOT6-6L_FAR86889	NOT6-6L	37
31362433	NOT6-6L_FAR86889	NOT6-6L	82
31362434	NOT6-6L_FAR86889	NOT6-6L	28
31362435	NOT6-6L_FAR86889	NOT6-6L	31
31362436	NOT6-6L_FAR86889	NOT6-6L	63
31362437	NOT6-6L_FAR86889	NOT6-6L	81
31362438	NOT6-6L_FAR86889	NOT6-6L	66
31362439	NOT6-6L_FAR86889	NOT6-6L	89
31362440	NOT6-6L_FAR86889	NOT6-6L	87
31362441	NOT6-6L_FAR86889	NOT6-6L	103
31362442	NOT6-6L_FAR86889	NOT6-6L	56
31362443	NOT6-6L_FAR86889	NOT6-6L	64
31362444	NOT6-6L_FAR86889	NOT6-6L	72
31362445	NOT6-6L_FAR86889	NOT6-6L	44
31362446	NOT6-6L_FAR86889	NOT6-6L	45
31362447	NOT6-6L_FAR86889	NOT6-6L	55
31362448	NOT6-6L_FAR86889	NOT6-6L	52
31362449	NOT6-6L_FAR86889	NOT6-6L	39
31362450	NOT6-6L_FAR86889	NOT6-6L	20
31362451	NOT6-6L_FAR86889	NOT6-6L	36
31362452	NOT6-6L_FAR86889	NOT6-6L	46
31362453	NOT6-6L_FAR86889	NOT6-6L	91
31362454	NOT6-6L_FAR86889	NOT6-6L	41
31362455	NOT6-6L_FAR86889	NOT6-6L	46
31362456	NOT6-6L_FAR86889	NOT6-6L	36
31362457	NOT6-6L_FAR86889	NOT6-6L	28
31362458	NOT6-6L_FAR86889	NOT6-6L	87
31362459	NOT6-6L_FAR86889	NOT6-6L	82
31362460	NOT6-6L_FAR86889	NOT6-6L	57
31362461	NOT6-6L_FAR86889	NOT6-6L	60
31362462	NOT6-6L_FAR86889	NOT6-6L	46
31362463	NOT6-6L_FAR86889	NOT6-6L	50
31362464	NOT6-6L_FAR86889	NOT6-6L	148
31362465	NOT6-6L_FAR86889	NOT6-6L	23
31362466	NOT6-6L_FAR86889	NOT6-6L	142
31362467	NOT6-6L_FAR86889	NOT6-6L	77
31362468	NOT6-6L_FAR86889	NOT6-6L	127
31362469	NOT6-6L_FAR86889	NOT6-6L	122
31362470	NOT6-6L_FAR86889	NOT6-6L	42
31362471	NOT6-6L_FAR86889	NOT6-6L	82
31362472	NOT6-6L_FAR86889	NOT6-6L	78
31362473	NOT6-6L_FAR86889	NOT6-6L	63
31362474	NOT6-6L_FAR86889	NOT6-6L	58
31362475	NOT6-6L_FAR86889	NOT6-6L	57
31362476	NOT6-6L_FAR86889	NOT6-6L	95
31362477	NOT6-6L_FAR86889	NOT6-6L	111
31362478	NOT6-6L_FAR86889	NOT6-6L	71
31362479	NOT6-6L_FAR86889	NOT6-6L	117
31362480	NOT6-6L_FAR86889	NOT6-6L	121
31362481	NOT6-6L_FAR86889	NOT6-6L	61
31362482	NOT6-6L_FAR86889	NOT6-6L	97
31362483	NOT6-6L_FAR86889	NOT6-6L	38
31362484	NOT6-6L_FAR86889	NOT6-6L	22
31362485	NOT6-6L_FAR86889	NOT6-6L	100
31362486	NOT6-6L_FAR86889	NOT6-6L	37
31362487	NOT6-6L_FAR86889	NOT6-6L	112
31362488	NOT6-6L_FAR86889	NOT6-6L	67
31362489	NOT6-6L_FAR86889	NOT6-6L	40
31362490	NOT6-6L_FAR86889	NOT6-6L	37
31362491	NOT6-6L_FAR86889	NOT6-6L	27
31362492	NOT6-6L_FAR86889	NOT6-6L	82
31362493	NOT6-6L_FAR86889	NOT6-6L	38
31362494	NOT6-6L_FAR86889	NOT6-6L	115
31362495	NOT6-6L_FAR86889	NOT6-6L	131
31362496	NOT6-6L_FAR86889	NOT6-6L	63
31362497	NOT6-6L_FAR86889	NOT6-6L	73
31362498	NOT6-6L_FAR86889	NOT6-6L	56
31362499	NOT6-6L_FAR86889	NOT6-6L	102
31362500	NOT6-6L_FAR86889	NOT6-6L	39
31362501	NOT6-6L_FAR86889	NOT6-6L	78
31362502	NOT6-6L_FAR86889	NOT6-6L	27
31362503	NOT6-6L_FAR86889	NOT6-6L	39
31362504	NOT6-6L_FAR86889	NOT6-6L	12
31362505	NOT6-6L_FAR86889	NOT6-6L	65
31362506	NOT6-6L_FAR86889	NOT6-6L	61
31362507	NOT6-6L_FAR86889	NOT6-6L	86
31362508	NOT6-6L_FAR86889	NOT6-6L	27
31362509	NOT6-6L_FAR86889	NOT6-6L	28
31362510	NOT6-6L_FAR86889	NOT6-6L	31
31362511	NOT6-6L_FAR86889	NOT6-6L	32
31362512	NOT6-6L_FAR86889	NOT6-6L	61
31362513	NOT6-6L_FAR86889	NOT6-6L	22
31362514	NOT6-6L_FAR86889	NOT6-6L	37
31362515	NOT6-6L_FAR86889	NOT6-6L	65
31362516	NOT6-6L_FAR86889	NOT6-6L	46
31362517	NOT6-6L_FAR86889	NOT6-6L	101
31362518	NOT6-6L_FAR86889	NOT6-6L	44
31362519	NOT6-6L_FAR86889	NOT6-6L	32
31362520	NOT6-6L_FAR86889	NOT6-6L	10
31362521	NOT6-6L_FAR86889	NOT6-6L	28
31362522	NOT6-6L_FAR86889	NOT6-6L	87
31362523	NOT6-6L_FAR86889	NOT6-6L	32
31362524	NOT6-6L_FAR86889	NOT6-6L	138
31362525	NOT6-6L_FAR86889	NOT6-6L	36
31362526	NOT6-6L_FAR86889	NOT6-6L	94
31362527	NOT6-6L_FAR86889	NOT6-6L	41
31362528	NOT6-6L_FAR86889	NOT6-6L	149
31362529	NOT6-6L_FAR86889	NOT6-6L	49
31362530	NOT6-6L_FAR86889	NOT6-6L	34
31362531	NOT6-6L_FAR86889	NOT6-6L	34
31362532	NOT6-6L_FAR86889	NOT6-6L	65
31362533	NOT6-6L_FAR86889	NOT6-6L	36
31362534	NOT6-6L_FAR86889	NOT6-6L	33
31362535	NOT6-6L_FAR86889	NOT6-6L	36
31362536	NOT6-6L_FAR86889	NOT6-6L	32
31362537	NOT6-6L_FAR86889	NOT6-6L	48
31362538	NOT6-6L_FAR86889	NOT6-6L	77
31362539	NOT6-6L_FAR86889	NOT6-6L	113
31362540	NOT6-6L_FAR86889	NOT6-6L	69
31362541	NOT6-6L_FAR86889	NOT6-6L	56
31362542	NOT6-6L_FAR86889	NOT6-6L	92
31362543	NOT6-6L_FAR86889	NOT6-6L	41
31362544	NOT6-6L_FAR86889	NOT6-6L	58
31362545	NOT6-6L_FAR86889	NOT6-6L	40
31362546	NOT6-6L_FAR86889	NOT6-6L	88
31362547	NOT6-6L_FAR86889	NOT6-6L	43
31362548	NOT6-6L_FAR86889	NOT6-6L	68
31362549	NOT6-6L_FAR86889	NOT6-6L	36
31362550	NOT6-6L_FAR86889	NOT6-6L	41
31362551	NOT6-6L_FAR86889	NOT6-6L	49
31362552	NOT6-6L_FAR86889	NOT6-6L	8
31362553	NOT6-6L_FAR86889	NOT6-6L	36
31362554	NOT6-6L_FAR86889	NOT6-6L	18
31362555	NOT6-6L_FAR86889	NOT6-6L	17
31362556	NOT6-6L_FAR86889	NOT6-6L	76
31362557	NOT6-6L_FAR86889	NOT6-6L	38
31362558	NOT6-6L_FAR86889	NOT6-6L	47
31362559	NOT6-6L_FAR86889	NOT6-6L	75
31362560	NOT6-6L_FAR86889	NOT6-6L	99
31362561	NOT6-6L_FAR86889	NOT6-6L	22
31362562	NOT6-6L_FAR86889	NOT6-6L	51
31362563	NOT6-6L_FAR86889	NOT6-6L	91
31362564	NOT6-6L_FAR86889	NOT6-6L	99
31362565	NOT6-6L_FAR86889	NOT6-6L	24
31362566	NOT6-6L_FAR86889	NOT6-6L	76
31362567	NOT6-6L_FAR86889	NOT6-6L	72
31362568	NOT6-6L_FAR86889	NOT6-6L	23
31362569	NOT6-6L_FAR86889	NOT6-6L	66
31362570	NOT6-6L_FAR86889	NOT6-6L	70
31362571	NOT6-6L_FAR86889	NOT6-6L	117
31362572	NOT6-6L_FAR86889	NOT6-6L	69
31362573	NOT6-6L_FAR86889	NOT6-6L	41
31362574	NOT6-6L_FAR86889	NOT6-6L	31
31362575	NOT6-6L_FAR86889	NOT6-6L	76
31362576	NOT6-6L_FAR86889	NOT6-6L	23
31362577	NOT6-6L_FAR86889	NOT6-6L	60
31362578	NOT6-6L_FAR86889	NOT6-6L	41
31362579	NOT6-6L_FAR86889	NOT6-6L	47
31362580	NOT6-6L_FAR86889	NOT6-6L	104
31362581	NOT6-6L_FAR86889	NOT6-6L	45
31362582	NOT6-6L_FAR86889	NOT6-6L	40
31362583	NOT6-6L_FAR86889	NOT6-6L	119
31362584	NOT6-6L_FAR86889	NOT6-6L	33
31362585	NOT6-6L_FAR86889	NOT6-6L	58
31362586	NOT6-6L_FAR86889	NOT6-6L	66
31362587	NOT6-6L_FAR86889	NOT6-6L	78
31362588	NOT6-6L_FAR86889	NOT6-6L	36
31362589	NOT6-6L_FAR86889	NOT6-6L	21
31362590	NOT6-6L_FAR86889	NOT6-6L	87
31362591	NOT6-6L_FAR86889	NOT6-6L	45
31362592	NOT6-6L_FAR86889	NOT6-6L	31
31362593	NOT6-6L_FAR86889	NOT6-6L	56
31362594	NOT6-6L_FAR86889	NOT6-6L	57
31362595	NOT6-6L_FAR86889	NOT6-6L	66
31362596	NOT6-6L_FAR86889	NOT6-6L	24
31362597	NOT6-6L_FAR86889	NOT6-6L	92
31362598	NOT6-6L_FAR86889	NOT6-6L	32
31362599	NOT6-6L_FAR86889	NOT6-6L	24
31362600	NOT6-6L_FAR86889	NOT6-6L	33
31362601	NOT6-6L_FAR86889	NOT6-6L	48
31362602	NOT6-6L_FAR86889	NOT6-6L	73
31362603	NOT6-6L_FAR86889	NOT6-6L	105
31362604	NOT6-6L_FAR86889	NOT6-6L	89
31362605	NOT6-6L_FAR86889	NOT6-6L	93
31362606	NOT6-6L_FAR86889	NOT6-6L	57
31362607	NOT6-6L_FAR86889	NOT6-6L	65
31362608	NOT6-6L_FAR86889	NOT6-6L	118
31362609	NOT6-6L_FAR86889	NOT6-6L	51
31362610	NOT6-6L_FAR86889	NOT6-6L	19
31362611	NOT6-6L_FAR86889	NOT6-6L	91
31362612	NOT6-6L_FAR86889	NOT6-6L	64
31362613	NOT6-6L_FAR86889	NOT6-6L	111
31362614	NOT6-6L_FAR86889	NOT6-6L	116
31362615	NOT6-6L_FAR86889	NOT6-6L	65
31362616	NOT6-6L_FAR86889	NOT6-6L	80
31362617	NOT6-6L_FAR86889	NOT6-6L	147
31362618	NOT6-6L_FAR86889	NOT6-6L	35
31362619	NOT6-6L_FAR86889	NOT6-6L	29
31362620	NOT6-6L_FAR86889	NOT6-6L	63
31362621	NOT6-6L_FAR86889	NOT6-6L	65
31362622	NOT6-6L_FAR86889	NOT6-6L	115
31362623	NOT6-6L_FAR86889	NOT6-6L	64
31362624	NOT6-6L_FAR86889	NOT6-6L	95
31362625	NOT6-6L_FAR86889	NOT6-6L	57
31362626	NOT6-6L_FAR86889	NOT6-6L	57
31362627	NOT6-6L_FAR86889	NOT6-6L	18
31362628	NOT6-6L_FAR86889	NOT6-6L	46
31362629	NOT6-6L_FAR86889	NOT6-6L	111
31362630	NOT6-6L_FAR86889	NOT6-6L	67
31362631	NOT6-6L_FAR86889	NOT6-6L	90
31362632	NOT6-6L_FAR86889	NOT6-6L	90
31362633	NOT6-6L_FAR86889	NOT6-6L	33
31362634	NOT6-6L_FAR86889	NOT6-6L	68
31362635	NOT6-6L_FAR86889	NOT6-6L	86
31362636	NOT6-6L_FAR86889	NOT6-6L	28
31362637	NOT6-6L_FAR86889	NOT6-6L	39
31362638	NOT6-6L_FAR86889	NOT6-6L	74
31362639	NOT6-6L_FAR86889	NOT6-6L	75
31362640	NOT6-6L_FAR86889	NOT6-6L	31
31362641	NOT6-6L_FAR86889	NOT6-6L	51
31362642	NOT6-6L_FAR86889	NOT6-6L	51
31362643	NOT6-6L_FAR86889	NOT6-6L	47
31362644	NOT6-6L_FAR86889	NOT6-6L	16
31362645	NOT6-6L_FAR86889	NOT6-6L	53
31362646	NOT6-6L_FAR86889	NOT6-6L	96
31362647	NOT6-6L_FAR86889	NOT6-6L	18
31362648	NOT6-6L_FAR86889	NOT6-6L	59
31362649	NOT6-6L_FAR86889	NOT6-6L	100
31362650	NOT6-6L_FAR86889	NOT6-6L	42
31362651	NOT6-6L_FAR86889	NOT6-6L	45
31362652	NOT6-6L_FAR86889	NOT6-6L	105
31362653	NOT6-6L_FAR86889	NOT6-6L	90
31362654	NOT6-6L_FAR86889	NOT6-6L	45
31362655	NOT6-6L_FAR86889	NOT6-6L	49
31362656	NOT6-6L_FAR86889	NOT6-6L	73
31362657	NOT6-6L_FAR86889	NOT6-6L	90
31362658	NOT6-6L_FAR86889	NOT6-6L	47
31362659	NOT6-6L_FAR86889	NOT6-6L	56
31362660	NOT6-6L_FAR86889	NOT6-6L	131
31362661	NOT6-6L_FAR86889	NOT6-6L	16
31362662	NOT6-6L_FAR86889	NOT6-6L	46
31362663	NOT6-6L_FAR86889	NOT6-6L	51
31362664	NOT6-6L_FAR86889	NOT6-6L	107
31362665	NOT6-6L_FAR86889	NOT6-6L	109
31362666	NOT6-6L_FAR86889	NOT6-6L	164
31362667	NOT6-6L_FAR86889	NOT6-6L	83
31362668	NOT6-6L_FAR86889	NOT6-6L	14
31362669	NOT6-6L_FAR86889	NOT6-6L	149
31362670	NOT6-6L_FAR86889	NOT6-6L	101
31362671	NOT6-6L_FAR86889	NOT6-6L	27
31362672	NOT6-6L_FAR86889	NOT6-6L	31
31362673	NOT6-6L_FAR86889	NOT6-6L	62
31362674	NOT6-6L_FAR86889	NOT6-6L	44
31362675	NOT6-6L_FAR86889	NOT6-6L	107
31362676	NOT6-6L_FAR86889	NOT6-6L	46
31362677	NOT6-6L_FAR86889	NOT6-6L	46
31362678	NOT6-6L_FAR86889	NOT6-6L	63
31362679	NOT6-6L_FAR86889	NOT6-6L	63
31362680	NOT6-6L_FAR86889	NOT6-6L	130
31362681	NOT6-6L_FAR86889	NOT6-6L	69
31362682	NOT6-6L_FAR86889	NOT6-6L	53
31362683	NOT6-6L_FAR86889	NOT6-6L	72
31362684	NOT6-6L_FAR86889	NOT6-6L	66
31362685	NOT6-6L_FAR86889	NOT6-6L	79
31362686	NOT6-6L_FAR86889	NOT6-6L	32
31362687	NOT6-6L_FAR86889	NOT6-6L	49
31362688	NOT6-6L_FAR86889	NOT6-6L	26
31362689	NOT6-6L_FAR86889	NOT6-6L	66
31362690	NOT6-6L_FAR86889	NOT6-6L	82
31362691	NOT6-6L_FAR86889	NOT6-6L	40
31362692	NOT6-6L_FAR86889	NOT6-6L	61
31362693	NOT6-6L_FAR86889	NOT6-6L	125
31362694	NOT6-6L_FAR86889	NOT6-6L	148
31362695	NOT6-6L_FAR86889	NOT6-6L	114
31362696	NOT6-6L_FAR86889	NOT6-6L	27
31362697	NOT6-6L_FAR86889	NOT6-6L	96
31362698	NOT6-6L_FAR86889	NOT6-6L	65
31362699	NOT6-6L_FAR86889	NOT6-6L	32
31362700	NOT6-6L_FAR86889	NOT6-6L	147
31362701	NOT6-6L_FAR86889	NOT6-6L	41
31362702	NOT6-6L_FAR86889	NOT6-6L	45
31362703	NOT6-6L_FAR86889	NOT6-6L	44
31362704	NOT6-6L_FAR86889	NOT6-6L	110
31362705	NOT6-6L_FAR86889	NOT6-6L	22
31362706	NOT6-6L_FAR86889	NOT6-6L	71
31362707	NOT6-6L_FAR86889	NOT6-6L	62
31362708	NOT6-6L_FAR86889	NOT6-6L	36
31362709	NOT6-6L_FAR86889	NOT6-6L	29
31362710	NOT6-6L_FAR86889	NOT6-6L	8
31362711	NOT6-6L_FAR86889	NOT6-6L	83
31362712	NOT6-6L_FAR86889	NOT6-6L	42
31362713	NOT6-6L_FAR86889	NOT6-6L	40
31362714	NOT6-6L_FAR86889	NOT6-6L	109
31362715	NOT6-6L_FAR86889	NOT6-6L	105
31362716	NOT6-6L_FAR86889	NOT6-6L	52
31362717	NOT6-6L_FAR86889	NOT6-6L	91
31362718	NOT6-6L_FAR86889	NOT6-6L	34
31362719	NOT6-6L_FAR86889	NOT6-6L	37
31362720	NOT6-6L_FAR86889	NOT6-6L	59
31362721	NOT6-6L_FAR86889	NOT6-6L	83
31362722	NOT6-6L_FAR86889	NOT6-6L	35
31362723	NOT6-6L_FAR86889	NOT6-6L	44
31362724	NOT6-6L_FAR86889	NOT6-6L	14
31362725	NOT6-6L_FAR86889	NOT6-6L	19
31362726	NOT6-6L_FAR86889	NOT6-6L	29
31362727	NOT6-6L_FAR86889	NOT6-6L	106
31362728	NOT6-6L_FAR86889	NOT6-6L	73
31362729	NOT6-6L_FAR86889	NOT6-6L	74
31362730	NOT6-6L_FAR86889	NOT6-6L	63
31362731	NOT6-6L_FAR86889	NOT6-6L	20
31362732	NOT6-6L_FAR86889	NOT6-6L	17
31362733	NOT6-6L_FAR86889	NOT6-6L	47
31362734	NOT6-6L_FAR86889	NOT6-6L	83
31362735	NOT6-6L_FAR86889	NOT6-6L	95
31362736	NOT6-6L_FAR86889	NOT6-6L	42
31362737	NOT6-6L_FAR86889	NOT6-6L	46
31362738	NOT6-6L_FAR86889	NOT6-6L	86
31362739	NOT6-6L_FAR86889	NOT6-6L	40
31362740	NOT6-6L_FAR86889	NOT6-6L	86
31362741	NOT6-6L_FAR86889	NOT6-6L	39
31362742	NOT6-6L_FAR86889	NOT6-6L	23
31362743	NOT6-6L_FAR86889	NOT6-6L	52
31362744	NOT6-6L_FAR86889	NOT6-6L	71
31362745	NOT6-6L_FAR86889	NOT6-6L	23
31362746	NOT6-6L_FAR86889	NOT6-6L	20
31362747	NOT6-6L_FAR86889	NOT6-6L	12
31362748	NOT6-6L_FAR86889	NOT6-6L	33
31362749	NOT6-6L_FAR86889	NOT6-6L	62
31362750	NOT6-6L_FAR86889	NOT6-6L	38
31362751	NOT6-6L_FAR86889	NOT6-6L	23
31362752	NOT6-6L_FAR86889	NOT6-6L	72
31362753	NOT6-6L_FAR86889	NOT6-6L	70
31362754	NOT6-6L_FAR86889	NOT6-6L	73
31362755	NOT6-6L_FAR86889	NOT6-6L	97
31362756	NOT6-6L_FAR86889	NOT6-6L	75
31362757	NOT6-6L_FAR86889	NOT6-6L	10
31362758	NOT6-6L_FAR86889	NOT6-6L	61
31362759	NOT6-6L_FAR86889	NOT6-6L	35
31362760	NOT6-6L_FAR86889	NOT6-6L	82
31362761	NOT6-6L_FAR86889	NOT6-6L	53
31362762	NOT6-6L_FAR86889	NOT6-6L	31
31362763	NOT6-6L_FAR86889	NOT6-6L	68
31362764	NOT6-6L_FAR86889	NOT6-6L	84
31362765	NOT6-6L_FAR86889	NOT6-6L	30
31362766	NOT6-6L_FAR86889	NOT6-6L	96
31362767	NOT6-6L_FAR86889	NOT6-6L	83
31362768	NOT6-6L_FAR86889	NOT6-6L	33
31362769	NOT6-6L_FAR86889	NOT6-6L	135
31362770	NOT6-6L_FAR86889	NOT6-6L	87
31362771	NOT6-6L_FAR86889	NOT6-6L	76
31362772	NOT6-6L_FAR86889	NOT6-6L	91
31362773	NOT6-6L_FAR86889	NOT6-6L	41
31362774	NOT6-6L_FAR86889	NOT6-6L	57
31362775	NOT6-6L_FAR86889	NOT6-6L	37
31362776	NOT6-6L_FAR86889	NOT6-6L	27
31362777	NOT6-6L_FAR86889	NOT6-6L	52
31362778	NOT6-6L_FAR86889	NOT6-6L	51
31362779	NOT6-6L_FAR86889	NOT6-6L	36
31362780	NOT6-6L_FAR86889	NOT6-6L	30
31362781	NOT6-6L_FAR86889	NOT6-6L	51
31362782	NOT6-6L_FAR86889	NOT6-6L	90
31362783	NOT6-6L_FAR86889	NOT6-6L	39
31362784	NOT6-6L_FAR86889	NOT6-6L	100
31362785	NOT6-6L_FAR86889	NOT6-6L	26
31362786	NOT6-6L_FAR86889	NOT6-6L	58
31362787	NOT6-6L_FAR86889	NOT6-6L	17
31362788	NOT6-6L_FAR86889	NOT6-6L	82
31362789	NOT6-6L_FAR86889	NOT6-6L	56
31362790	NOT6-6L_FAR86889	NOT6-6L	30
31362791	NOT6-6L_FAR86889	NOT6-6L	55
31362792	NOT6-6L_FAR86889	NOT6-6L	76
31362793	NOT6-6L_FAR86889	NOT6-6L	26
31362794	NOT6-6L_FAR86889	NOT6-6L	59
31362795	NOT6-6L_FAR86889	NOT6-6L	15
31362796	NOT6-6L_FAR86889	NOT6-6L	72
31362797	NOT6-6L_FAR86889	NOT6-6L	115
31362798	NOT6-6L_FAR86889	NOT6-6L	69
31362799	NOT6-6L_FAR86889	NOT6-6L	68
31362800	NOT6-6L_FAR86889	NOT6-6L	56
31362801	NOT6-6L_FAR86889	NOT6-6L	24
31362802	NOT6-6L_FAR86889	NOT6-6L	106
31362803	NOT6-6L_FAR86889	NOT6-6L	50
31362804	NOT6-6L_FAR86889	NOT6-6L	62
31362805	NOT6-6L_FAR86889	NOT6-6L	132
31362806	NOT6-6L_FAR86889	NOT6-6L	12
31362807	NOT6-6L_FAR86889	NOT6-6L	77
31362808	NOT6-6L_FAR86889	NOT6-6L	27
31362809	NOT6-6L_FAR86889	NOT6-6L	58
31362810	NOT6-6L_FAR86889	NOT6-6L	46
31362811	NOT6-6L_FAR86889	NOT6-6L	74
31362812	NOT6-6L_FAR86889	NOT6-6L	51
31362813	NOT6-6L_FAR86889	NOT6-6L	134
31362814	NOT6-6L_FAR86889	NOT6-6L	59
31362815	NOT6-6L_FAR86889	NOT6-6L	84
31362816	NOT6-6L_FAR86889	NOT6-6L	58
31362817	NOT6-6L_FAR86889	NOT6-6L	33
31362818	NOT6-6L_FAR86889	NOT6-6L	40
31362819	NOT6-6L_FAR86889	NOT6-6L	115
31362820	NOT6-6L_FAR86889	NOT6-6L	28
31362821	NOT6-6L_FAR86889	NOT6-6L	60
31362822	NOT6-6L_FAR86889	NOT6-6L	90
31362823	NOT6-6L_FAR86889	NOT6-6L	85
31362824	NOT6-6L_FAR86889	NOT6-6L	116
31362825	NOT6-6L_FAR86889	NOT6-6L	109
31362826	NOT6-6L_FAR86889	NOT6-6L	13
31362827	NOT6-6L_FAR86889	NOT6-6L	70
31362828	NOT6-6L_FAR86889	NOT6-6L	101
31362829	NOT6-6L_FAR86889	NOT6-6L	32
31362830	NOT6-6L_FAR86889	NOT6-6L	14
31362831	NOT6-6L_FAR86889	NOT6-6L	46
31362832	NOT6-6L_FAR86889	NOT6-6L	64
31362833	NOT6-6L_FAR86889	NOT6-6L	83
31362834	NOT6-6L_FAR86889	NOT6-6L	60
31362835	NOT6-6L_FAR86889	NOT6-6L	37
31362836	NOT6-6L_FAR86889	NOT6-6L	118
31362837	NOT6-6L_FAR86889	NOT6-6L	31
31362838	NOT6-6L_FAR86889	NOT6-6L	121
31362839	NOT6-6L_FAR86889	NOT6-6L	50
31362840	NOT6-6L_FAR86889	NOT6-6L	41
31362841	NOT6-6L_FAR86889	NOT6-6L	84
31362842	NOT6-6L_FAR86889	NOT6-6L	82
31362843	NOT6-6L_FAR86889	NOT6-6L	12
31362844	NOT6-6L_FAR86889	NOT6-6L	76
31362845	NOT6-6L_FAR86889	NOT6-6L	82
31362846	NOT6-6L_FAR86889	NOT6-6L	61
31362847	NOT6-6L_FAR86889	NOT6-6L	93
31362848	NOT6-6L_FAR86889	NOT6-6L	31
31362849	NOT6-6L_FAR86889	NOT6-6L	70
31362850	NOT6-6L_FAR86889	NOT6-6L	59
31362851	NOT6-6L_FAR86889	NOT6-6L	33
31362852	NOT6-6L_FAR86889	NOT6-6L	58
31362853	NOT6-6L_FAR86889	NOT6-6L	127
31362854	NOT6-6L_FAR86889	NOT6-6L	72
31362855	NOT6-6L_FAR86889	NOT6-6L	150
31362856	NOT6-6L_FAR86889	NOT6-6L	62
31362857	NOT6-6L_FAR86889	NOT6-6L	46
31362858	NOT6-6L_FAR86889	NOT6-6L	53
31362859	NOT6-6L_FAR86889	NOT6-6L	65
31362860	NOT6-6L_FAR86889	NOT6-6L	86
31362861	NOT6-6L_FAR86889	NOT6-6L	27
31362862	NOT6-6L_FAR86889	NOT6-6L	54
31362863	NOT6-6L_FAR86889	NOT6-6L	38
31362864	NOT6-6L_FAR86889	NOT6-6L	76
31362865	NOT6-6L_FAR86889	NOT6-6L	15
31362866	NOT6-6L_FAR86889	NOT6-6L	66
31362867	NOT6-6L_FAR86889	NOT6-6L	34
31362868	NOT6-6L_FAR86889	NOT6-6L	33
31362869	NOT6-6L_FAR86889	NOT6-6L	33
31362870	NOT6-6L_FAR86889	NOT6-6L	32
31362871	NOT6-6L_FAR86889	NOT6-6L	52
31362872	NOT6-6L_FAR86889	NOT6-6L	62
31362873	NOT6-6L_FAR86889	NOT6-6L	48
31362874	NOT6-6L_FAR86889	NOT6-6L	89
31362875	NOT6-6L_FAR86889	NOT6-6L	103
31362876	NOT6-6L_FAR86889	NOT6-6L	94
31362877	NOT6-6L_FAR86889	NOT6-6L	45
31362878	NOT6-6L_FAR86889	NOT6-6L	50
31362879	NOT6-6L_FAR86889	NOT6-6L	82
31362880	NOT6-6L_FAR86889	NOT6-6L	38
31362881	NOT6-6L_FAR86889	NOT6-6L	41
31362882	NOT6-6L_FAR86889	NOT6-6L	28
31362883	NOT6-6L_FAR86889	NOT6-6L	42
31362884	NOT6-6L_FAR86889	NOT6-6L	86
31362885	NOT6-6L_FAR86889	NOT6-6L	83
31362886	NOT6-6L_FAR86889	NOT6-6L	93
31362887	NOT6-6L_FAR86889	NOT6-6L	122
31362888	NOT6-6L_FAR86889	NOT6-6L	20
31362889	NOT6-6L_FAR86889	NOT6-6L	56
31362890	NOT6-6L_FAR86889	NOT6-6L	35
31362891	NOT6-6L_FAR86889	NOT6-6L	47
31362892	NOT6-6L_FAR86889	NOT6-6L	78
31362893	NOT6-6L_FAR86889	NOT6-6L	83
31362894	NOT6-6L_FAR86889	NOT6-6L	44
31362895	NOT6-6L_FAR86889	NOT6-6L	38
31362896	NOT6-6L_FAR86889	NOT6-6L	81
31362897	NOT6-6L_FAR86889	NOT6-6L	116
31362898	NOT6-6L_FAR86889	NOT6-6L	17
31362899	NOT6-6L_FAR86889	NOT6-6L	52
31362900	NOT6-6L_FAR86889	NOT6-6L	41
31362901	NOT6-6L_FAR86889	NOT6-6L	26
31362902	NOT6-6L_FAR86889	NOT6-6L	94
31362903	NOT6-6L_FAR86889	NOT6-6L	91
31362904	NOT6-6L_FAR86889	NOT6-6L	22
31362905	NOT6-6L_FAR86889	NOT6-6L	67
31362906	NOT6-6L_FAR86889	NOT6-6L	48
31362907	NOT6-6L_FAR86889	NOT6-6L	98
31362908	NOT6-6L_FAR86889	NOT6-6L	49
31362909	NOT6-6L_FAR86889	NOT6-6L	39
31362910	NOT6-6L_FAR86889	NOT6-6L	57
31362911	NOT6-6L_FAR86889	NOT6-6L	55
31362912	NOT6-6L_FAR86889	NOT6-6L	50
31362913	NOT6-6L_FAR86889	NOT6-6L	85
31362914	NOT6-6L_FAR86889	NOT6-6L	40
31362915	NOT6-6L_FAR86889	NOT6-6L	98
31362916	NOT6-6L_FAR86889	NOT6-6L	79
31362917	NOT6-6L_FAR86889	NOT6-6L	36
31362918	NOT6-6L_FAR86889	NOT6-6L	70
31362919	NOT6-6L_FAR86889	NOT6-6L	71
31362920	NOT6-6L_FAR86889	NOT6-6L	31
31362921	NOT6-6L_FAR86889	NOT6-6L	70
31362922	NOT6-6L_FAR86889	NOT6-6L	35
31362923	NOT6-6L_FAR86889	NOT6-6L	18
31362924	NOT6-6L_FAR86889	NOT6-6L	23
31362925	NOT6-6L_FAR86889	NOT6-6L	36
31362926	NOT6-6L_FAR86889	NOT6-6L	18
31362927	NOT6-6L_FAR86889	NOT6-6L	39
31362928	NOT6-6L_FAR86889	NOT6-6L	92
31362929	NOT6-6L_FAR86889	NOT6-6L	43
31362930	NOT6-6L_FAR86889	NOT6-6L	41
31362931	NOT6-6L_FAR86889	NOT6-6L	108
31362932	NOT6-6L_FAR86889	NOT6-6L	75
31362933	NOT6-6L_FAR86889	NOT6-6L	24
31362934	NOT6-6L_FAR86889	NOT6-6L	29
31362935	NOT6-6L_FAR86889	NOT6-6L	63
31362936	NOT6-6L_FAR86889	NOT6-6L	130
31362937	NOT6-6L_FAR86889	NOT6-6L	34
31362938	NOT6-6L_FAR86889	NOT6-6L	64
31362939	NOT6-6L_FAR86889	NOT6-6L	45
31362940	NOT6-6L_FAR86889	NOT6-6L	94
31362941	NOT6-6L_FAR86889	NOT6-6L	68
31362942	NOT6-6L_FAR86889	NOT6-6L	22
31362943	NOT6-6L_FAR86889	NOT6-6L	79
31362944	NOT6-6L_FAR86889	NOT6-6L	43
31362945	NOT6-6L_FAR86889	NOT6-6L	95
31362946	NOT6-6L_FAR86889	NOT6-6L	114
31362947	NOT6-6L_FAR86889	NOT6-6L	131
31362948	NOT6-6L_FAR86889	NOT6-6L	18
31362949	NOT6-6L_FAR86889	NOT6-6L	47
31362950	NOT6-6L_FAR86889	NOT6-6L	56
31362951	NOT6-6L_FAR86889	NOT6-6L	56
31362952	NOT6-6L_FAR86889	NOT6-6L	47
31362953	NOT6-6L_FAR86889	NOT6-6L	94
31362954	NOT6-6L_FAR86889	NOT6-6L	57
31362955	NOT6-6L_FAR86889	NOT6-6L	37
31362956	NOT6-6L_FAR86889	NOT6-6L	77
31362957	NOT6-6L_FAR86889	NOT6-6L	42
31362958	NOT6-6L_FAR86889	NOT6-6L	26
31362959	NOT6-6L_FAR86889	NOT6-6L	91
31362960	NOT6-6L_FAR86889	NOT6-6L	21
31362961	NOT6-6L_FAR86889	NOT6-6L	88
31362962	NOT6-6L_FAR86889	NOT6-6L	36
31362963	NOT6-6L_FAR86889	NOT6-6L	53
31362964	NOT6-6L_FAR86889	NOT6-6L	75
31362965	NOT6-6L_FAR86889	NOT6-6L	45
31362966	NOT6-6L_FAR86889	NOT6-6L	29
31362967	NOT6-6L_FAR86889	NOT6-6L	68
31362968	NOT6-6L_FAR86889	NOT6-6L	104
31362969	NOT6-6L_FAR86889	NOT6-6L	99
31362970	NOT6-6L_FAR86889	NOT6-6L	70
31362971	NOT6-6L_FAR86889	NOT6-6L	21
31362972	NOT6-6L_FAR86889	NOT6-6L	80
31362973	NOT6-6L_FAR86889	NOT6-6L	101
31362974	NOT6-6L_FAR86889	NOT6-6L	64
31362975	NOT6-6L_FAR86889	NOT6-6L	40
31362976	NOT6-6L_FAR86889	NOT6-6L	103
31362977	NOT6-6L_FAR86889	NOT6-6L	64
31362978	NOT6-6L_FAR86889	NOT6-6L	63
31362979	NOT6-6L_FAR86889	NOT6-6L	97
31362980	NOT6-6L_FAR86889	NOT6-6L	62
31362981	NOT6-6L_FAR86889	NOT6-6L	58
31362982	NOT6-6L_FAR86889	NOT6-6L	53
31362983	NOT6-6L_FAR86889	NOT6-6L	49
31362984	NOT6-6L_FAR86889	NOT6-6L	37
31362985	NOT6-6L_FAR86889	NOT6-6L	71
31362986	NOT6-6L_FAR86889	NOT6-6L	97
31362987	NOT6-6L_FAR86889	NOT6-6L	47
31362988	NOT6-6L_FAR86889	NOT6-6L	40
31362989	NOT6-6L_FAR86889	NOT6-6L	58
31362990	NOT6-6L_FAR86889	NOT6-6L	50
31362991	NOT6-6L_FAR86889	NOT6-6L	69
31362992	NOT6-6L_FAR86889	NOT6-6L	33
31362993	NOT6-6L_FAR86889	NOT6-6L	73
31362994	NOT6-6L_FAR86889	NOT6-6L	32
31362995	NOT6-6L_FAR86889	NOT6-6L	48
31362996	NOT6-6L_FAR86889	NOT6-6L	31
31362997	NOT6-6L_FAR86889	NOT6-6L	50
31362998	NOT6-6L_FAR86889	NOT6-6L	66
31362999	NOT6-6L_FAR86889	NOT6-6L	67
31363000	NOT6-6L_FAR86889	NOT6-6L	52
31363001	NOT6-6L_FAR86889	NOT6-6L	79
31363002	NOT6-6L_FAR86889	NOT6-6L	76
31363003	NOT6-6L_FAR86889	NOT6-6L	86
31363004	NOT6-6L_FAR86889	NOT6-6L	25
31363005	NOT6-6L_FAR86889	NOT6-6L	57
31363006	NOT6-6L_FAR86889	NOT6-6L	83
31363007	NOT6-6L_FAR86889	NOT6-6L	39
31363008	NOT6-6L_FAR86889	NOT6-6L	28
31363009	NOT6-6L_FAR86889	NOT6-6L	128
31363010	NOT6-6L_FAR86889	NOT6-6L	10
31363011	NOT6-6L_FAR86889	NOT6-6L	52
31363012	NOT6-6L_FAR86889	NOT6-6L	59
31363013	NOT6-6L_FAR86889	NOT6-6L	23
31363014	NOT6-6L_FAR86889	NOT6-6L	21
31363015	NOT6-6L_FAR86889	NOT6-6L	45
31363016	NOT6-6L_FAR86889	NOT6-6L	33
31363017	NOT6-6L_FAR86889	NOT6-6L	46
31363018	NOT6-6L_FAR86889	NOT6-6L	23
31363019	NOT6-6L_FAR86889	NOT6-6L	32
31363020	NOT6-6L_FAR86889	NOT6-6L	60
31363021	NOT6-6L_FAR86889	NOT6-6L	88
31363022	NOT6-6L_FAR86889	NOT6-6L	59
31363023	NOT6-6L_FAR86889	NOT6-6L	65
31363024	NOT6-6L_FAR86889	NOT6-6L	38
31363025	NOT6-6L_FAR86889	NOT6-6L	35
31363026	NOT6-6L_FAR86889	NOT6-6L	30
31363027	NOT6-6L_FAR86889	NOT6-6L	92
31363028	NOT6-6L_FAR86889	NOT6-6L	65
31363029	NOT6-6L_FAR86889	NOT6-6L	56
31363030	NOT6-6L_FAR86889	NOT6-6L	55
31363031	NOT6-6L_FAR86889	NOT6-6L	47
31363032	NOT6-6L_FAR86889	NOT6-6L	112
31363033	NOT6-6L_FAR86889	NOT6-6L	35
31363034	NOT6-6L_FAR86889	NOT6-6L	99
31363035	NOT6-6L_FAR86889	NOT6-6L	90
31363036	NOT6-6L_FAR86889	NOT6-6L	176
31363037	NOT6-6L_FAR86889	NOT6-6L	57
31363038	NOT6-6L_FAR86889	NOT6-6L	80
31363039	NOT6-6L_FAR86889	NOT6-6L	82
31363040	NOT6-6L_FAR86889	NOT6-6L	39
31363041	NOT6-6L_FAR86889	NOT6-6L	27
31363042	NOT6-6L_FAR86889	NOT6-6L	52
31363043	NOT6-6L_FAR86889	NOT6-6L	73
31363044	NOT6-6L_FAR86889	NOT6-6L	42
31363045	NOT6-6L_FAR86889	NOT6-6L	56
31363046	NOT6-6L_FAR86889	NOT6-6L	111
31363047	NOT6-6L_FAR86889	NOT6-6L	63
31363048	NOT6-6L_FAR86889	NOT6-6L	70
31363049	NOT6-6L_FAR86889	NOT6-6L	27
31363050	NOT6-6L_FAR86889	NOT6-6L	17
31363051	NOT6-6L_FAR86889	NOT6-6L	37
31363052	NOT6-6L_FAR86889	NOT6-6L	26
31363053	NOT6-6L_FAR86889	NOT6-6L	68
31363054	NOT6-6L_FAR86889	NOT6-6L	72
31363055	NOT6-6L_FAR86889	NOT6-6L	31
31363056	NOT6-6L_FAR86889	NOT6-6L	31
31363057	NOT6-6L_FAR86889	NOT6-6L	40
31363058	NOT6-6L_FAR86889	NOT6-6L	85
31363059	NOT6-6L_FAR86889	NOT6-6L	71
31363060	NOT6-6L_FAR86889	NOT6-6L	42
31363061	NOT6-6L_FAR86889	NOT6-6L	55
31363062	NOT6-6L_FAR86889	NOT6-6L	19
31363063	NOT6-6L_FAR86889	NOT6-6L	46
31363064	NOT6-6L_FAR86889	NOT6-6L	94
31363065	NOT6-6L_FAR86889	NOT6-6L	18
31363066	NOT6-6L_FAR86889	NOT6-6L	41
31363067	NOT6-6L_FAR86889	NOT6-6L	64
31363068	NOT6-6L_FAR86889	NOT6-6L	65
31363069	NOT6-6L_FAR86889	NOT6-6L	42
31363070	NOT6-6L_FAR86889	NOT6-6L	113
31363071	NOT6-6L_FAR86889	NOT6-6L	56
31363072	NOT6-6L_FAR86889	NOT6-6L	35
31363073	NOT6-6L_FAR86889	NOT6-6L	122
31363074	NOT6-6L_FAR86889	NOT6-6L	85
31363075	NOT6-6L_FAR86889	NOT6-6L	75
31363076	NOT6-6L_FAR86889	NOT6-6L	85
31363077	NOT6-6L_FAR86889	NOT6-6L	145
31363078	NOT6-6L_FAR86889	NOT6-6L	97
31363079	NOT6-6L_FAR86889	NOT6-6L	29
31363080	NOT6-6L_FAR86889	NOT6-6L	24
31363081	NOT6-6L_FAR86889	NOT6-6L	75
31363082	NOT6-6L_FAR86889	NOT6-6L	36
31363083	NOT6-6L_FAR86889	NOT6-6L	69
31363084	NOT6-6L_FAR86889	NOT6-6L	26
31363085	NOT6-6L_FAR86889	NOT6-6L	65
31363086	NOT6-6L_FAR86889	NOT6-6L	69
31363087	NOT6-6L_FAR86889	NOT6-6L	39
31363088	NOT6-6L_FAR86889	NOT6-6L	46
31363089	NOT6-6L_FAR86889	NOT6-6L	65
31363090	NOT6-6L_FAR86889	NOT6-6L	90
31363091	NOT6-6L_FAR86889	NOT6-6L	9
31363092	NOT6-6L_FAR86889	NOT6-6L	54
31363093	NOT6-6L_FAR86889	NOT6-6L	46
31363094	NOT6-6L_FAR86889	NOT6-6L	43
31363095	NOT6-6L_FAR86889	NOT6-6L	38
31363096	NOT6-6L_FAR86889	NOT6-6L	54
31363097	NOT6-6L_FAR86889	NOT6-6L	113
31363098	NOT6-6L_FAR86889	NOT6-6L	40
31363099	NOT6-6L_FAR86889	NOT6-6L	9
31363100	NOT6-6L_FAR86889	NOT6-6L	39
31363101	NOT6-6L_FAR86889	NOT6-6L	83
31363102	NOT6-6L_FAR86889	NOT6-6L	117
31363103	NOT6-6L_FAR86889	NOT6-6L	41
31363104	NOT6-6L_FAR86889	NOT6-6L	48
31363105	NOT6-6L_FAR86889	NOT6-6L	39
31363106	NOT6-6L_FAR86889	NOT6-6L	26
31363107	NOT6-6L_FAR86889	NOT6-6L	67
31363108	NOT6-6L_FAR86889	NOT6-6L	105
31363109	NOT6-6L_FAR86889	NOT6-6L	100
31363110	NOT6-6L_FAR86889	NOT6-6L	54
31363111	NOT6-6L_FAR86889	NOT6-6L	58
31363112	NOT6-6L_FAR86889	NOT6-6L	35
31363113	NOT6-6L_FAR86889	NOT6-6L	83
31363114	NOT6-6L_FAR86889	NOT6-6L	102
31363115	NOT6-6L_FAR86889	NOT6-6L	92
31363116	NOT6-6L_FAR86889	NOT6-6L	84
31363117	NOT6-6L_FAR86889	NOT6-6L	36
31363118	NOT6-6L_FAR86889	NOT6-6L	43
31363119	NOT6-6L_FAR86889	NOT6-6L	46
31363120	NOT6-6L_FAR86889	NOT6-6L	43
31363121	NOT6-6L_FAR86889	NOT6-6L	118
31363122	NOT6-6L_FAR86889	NOT6-6L	116
31363123	NOT6-6L_FAR86889	NOT6-6L	48
31363124	NOT6-6L_FAR86889	NOT6-6L	105
31363125	NOT6-6L_FAR86889	NOT6-6L	74
31363126	NOT6-6L_FAR86889	NOT6-6L	108
31363127	NOT6-6L_FAR86889	NOT6-6L	51
31363128	NOT6-6L_FAR86889	NOT6-6L	54
31363129	NOT6-6L_FAR86889	NOT6-6L	35
31363130	NOT6-6L_FAR86889	NOT6-6L	60
31363131	NOT6-6L_FAR86889	NOT6-6L	66
31363132	NOT6-6L_FAR86889	NOT6-6L	68
31363133	NOT6-6L_FAR86889	NOT6-6L	83
31363134	NOT6-6L_FAR86889	NOT6-6L	104
31363135	NOT6-6L_FAR86889	NOT6-6L	75
31363136	NOT6-6L_FAR86889	NOT6-6L	36
31363137	NOT6-6L_FAR86889	NOT6-6L	94
31363138	NOT6-6L_FAR86889	NOT6-6L	112
31363139	NOT6-6L_FAR86889	NOT6-6L	37
31363140	NOT6-6L_FAR86889	NOT6-6L	73
31363141	NOT6-6L_FAR86889	NOT6-6L	85
31363142	NOT6-6L_FAR86889	NOT6-6L	58
31363143	NOT6-6L_FAR86889	NOT6-6L	83
31363144	NOT6-6L_FAR86889	NOT6-6L	35
31363145	NOT6-6L_FAR86889	NOT6-6L	94
31363146	NOT6-6L_FAR86889	NOT6-6L	62
31363147	NOT6-6L_FAR86889	NOT6-6L	73
31363148	NOT6-6L_FAR86889	NOT6-6L	31
31363149	NOT6-6L_FAR86889	NOT6-6L	73
31363150	NOT6-6L_FAR86889	NOT6-6L	57
31363151	NOT6-6L_FAR86889	NOT6-6L	94
31363152	NOT6-6L_FAR86889	NOT6-6L	51
31363153	NOT6-6L_FAR86889	NOT6-6L	43
31363154	NOT6-6L_FAR86889	NOT6-6L	47
31363155	NOT6-6L_FAR86889	NOT6-6L	29
31363156	NOT6-6L_FAR86889	NOT6-6L	14
31363157	NOT6-6L_FAR86889	NOT6-6L	8
31363158	NOT6-6L_FAR86889	NOT6-6L	40
31363159	NOT6-6L_FAR86889	NOT6-6L	80
31363160	NOT6-6L_FAR86889	NOT6-6L	35
31363161	NOT6-6L_FAR86889	NOT6-6L	124
31363162	NOT6-6L_FAR86889	NOT6-6L	35
31363163	NOT6-6L_FAR86889	NOT6-6L	71
31363164	NOT6-6L_FAR86889	NOT6-6L	84
31363165	NOT6-6L_FAR86889	NOT6-6L	47
31363166	NOT6-6L_FAR86889	NOT6-6L	65
31363167	NOT6-6L_FAR86889	NOT6-6L	90
31363168	NOT6-6L_FAR86889	NOT6-6L	63
31363169	NOT6-6L_FAR86889	NOT6-6L	90
31363170	NOT6-6L_FAR86889	NOT6-6L	42
31363171	NOT6-6L_FAR86889	NOT6-6L	71
31363172	NOT6-6L_FAR86889	NOT6-6L	102
31363173	NOT6-6L_FAR86889	NOT6-6L	77
31363174	NOT6-6L_FAR86889	NOT6-6L	59
31363175	NOT6-6L_FAR86889	NOT6-6L	47
31363176	NOT6-6L_FAR86889	NOT6-6L	49
31363177	NOT6-6L_FAR86889	NOT6-6L	47
31363178	NOT6-6L_FAR86889	NOT6-6L	147
31363179	NOT6-6L_FAR86889	NOT6-6L	41
31363180	NOT6-6L_FAR86889	NOT6-6L	54
31363181	NOT6-6L_FAR86889	NOT6-6L	55
31363182	NOT6-6L_FAR86889	NOT6-6L	69
31363183	NOT6-6L_FAR86889	NOT6-6L	21
31363184	NOT6-6L_FAR86889	NOT6-6L	52
31363185	NOT6-6L_FAR86889	NOT6-6L	88
31363186	NOT6-6L_FAR86889	NOT6-6L	152
31363187	NOT6-6L_FAR86889	NOT6-6L	103
31363188	NOT6-6L_FAR86889	NOT6-6L	70
31363189	NOT6-6L_FAR86889	NOT6-6L	25
31363190	NOT6-6L_FAR86889	NOT6-6L	48
31363191	NOT6-6L_FAR86889	NOT6-6L	86
31363192	NOT6-6L_FAR86889	NOT6-6L	71
31363193	NOT6-6L_FAR86889	NOT6-6L	75
31363194	NOT6-6L_FAR86889	NOT6-6L	109
31363195	NOT6-6L_FAR86889	NOT6-6L	51
31363196	NOT6-6L_FAR86889	NOT6-6L	52
31363197	NOT6-6L_FAR86889	NOT6-6L	60
31363198	NOT6-6L_FAR86889	NOT6-6L	105
31363199	NOT6-6L_FAR86889	NOT6-6L	37
31363200	NOT6-6L_FAR86889	NOT6-6L	72
31363201	NOT6-6L_FAR86889	NOT6-6L	46
31363202	NOT6-6L_FAR86889	NOT6-6L	99
31363203	NOT6-6L_FAR86889	NOT6-6L	69
31363204	NOT6-6L_FAR86889	NOT6-6L	42
31363205	NOT6-6L_FAR86889	NOT6-6L	79
31363206	NOT6-6L_FAR86889	NOT6-6L	37
31363207	NOT6-6L_FAR86889	NOT6-6L	57
31363208	NOT6-6L_FAR86889	NOT6-6L	46
31363209	NOT6-6L_FAR86889	NOT6-6L	28
31363210	NOT6-6L_FAR86889	NOT6-6L	88
31363211	NOT6-6L_FAR86889	NOT6-6L	80
31363212	NOT6-6L_FAR86889	NOT6-6L	28
31363213	NOT6-6L_FAR86889	NOT6-6L	54
31363214	NOT6-6L_FAR86889	NOT6-6L	32
31363215	NOT6-6L_FAR86889	NOT6-6L	116
31363216	NOT6-6L_FAR86889	NOT6-6L	63
31363217	NOT6-6L_FAR86889	NOT6-6L	52
31363218	NOT6-6L_FAR86889	NOT6-6L	67
31363219	NOT6-6L_FAR86889	NOT6-6L	79
31363220	NOT6-6L_FAR86889	NOT6-6L	85
31363221	NOT6-6L_FAR86889	NOT6-6L	58
31363222	NOT6-6L_FAR86889	NOT6-6L	79
31363223	NOT6-6L_FAR86889	NOT6-6L	15
31363224	NOT6-6L_FAR86889	NOT6-6L	37
31363225	NOT6-6L_FAR86889	NOT6-6L	55
31363226	NOT6-6L_FAR86889	NOT6-6L	45
31363227	NOT6-6L_FAR86889	NOT6-6L	18
31363228	NOT6-6L_FAR86889	NOT6-6L	118
31363229	NOT6-6L_FAR86889	NOT6-6L	58
31363230	NOT6-6L_FAR86889	NOT6-6L	33
31363231	NOT6-6L_FAR86889	NOT6-6L	109
31363232	NOT6-6L_FAR86889	NOT6-6L	87
31363233	NOT6-6L_FAR86889	NOT6-6L	20
31363234	NOT6-6L_FAR86889	NOT6-6L	77
31363235	NOT6-6L_FAR86889	NOT6-6L	78
31363236	NOT6-6L_FAR86889	NOT6-6L	55
31363237	NOT6-6L_FAR86889	NOT6-6L	63
31363238	NOT6-6L_FAR86889	NOT6-6L	57
31363239	NOT6-6L_FAR86889	NOT6-6L	64
31363240	NOT6-6L_FAR86889	NOT6-6L	69
31363241	NOT6-6L_FAR86889	NOT6-6L	71
31363242	NOT6-6L_FAR86889	NOT6-6L	69
31363243	NOT6-6L_FAR86889	NOT6-6L	39
31363244	NOT6-6L_FAR86889	NOT6-6L	60
31363245	NOT6-6L_FAR86889	NOT6-6L	52
31363246	NOT6-6L_FAR86889	NOT6-6L	62
31363247	NOT6-6L_FAR86889	NOT6-6L	8
31363248	NOT6-6L_FAR86889	NOT6-6L	92
31363249	NOT6-6L_FAR86889	NOT6-6L	27
31363250	NOT6-6L_FAR86889	NOT6-6L	140
31363251	NOT6-6L_FAR86889	NOT6-6L	78
31363252	NOT6-6L_FAR86889	NOT6-6L	56
31363253	NOT6-6L_FAR86889	NOT6-6L	137
31363254	NOT6-6L_FAR86889	NOT6-6L	119
31363255	NOT6-6L_FAR86889	NOT6-6L	110
31363256	NOT6-6L_FAR86889	NOT6-6L	26
31363257	NOT6-6L_FAR86889	NOT6-6L	122
31363258	NOT6-6L_FAR86889	NOT6-6L	72
31363259	NOT6-6L_FAR86889	NOT6-6L	122
31363260	NOT6-6L_FAR86889	NOT6-6L	64
31363261	NOT6-6L_FAR86889	NOT6-6L	17
31363262	NOT6-6L_FAR86889	NOT6-6L	121
31363263	NOT6-6L_FAR86889	NOT6-6L	70
31363264	NOT6-6L_FAR86889	NOT6-6L	58
31363265	NOT6-6L_FAR86889	NOT6-6L	87
31363266	NOT6-6L_FAR86889	NOT6-6L	66
31363267	NOT6-6L_FAR86889	NOT6-6L	53
31363268	NOT6-6L_FAR86889	NOT6-6L	70
31363269	NOT6-6L_FAR86889	NOT6-6L	62
31363270	NOT6-6L_FAR86889	NOT6-6L	65
31363271	NOT6-6L_FAR86889	NOT6-6L	128
31363272	NOT6-6L_FAR86889	NOT6-6L	134
31363273	NOT6-6L_FAR86889	NOT6-6L	52
31363274	NOT6-6L_FAR86889	NOT6-6L	103
31363275	NOT6-6L_FAR86889	NOT6-6L	53
31363276	NOT6-6L_FAR86889	NOT6-6L	98
31363277	NOT6-6L_FAR86889	NOT6-6L	74
31363278	NOT6-6L_FAR86889	NOT6-6L	24
31363279	NOT6-6L_FAR86889	NOT6-6L	95
31363280	NOT6-6L_FAR86889	NOT6-6L	141
31363281	NOT6-6L_FAR86889	NOT6-6L	86
31363282	NOT6-6L_FAR86889	NOT6-6L	27
31363283	NOT6-6L_FAR86889	NOT6-6L	30
31363284	NOT6-6L_FAR86889	NOT6-6L	79
31363285	NOT6-6L_FAR86889	NOT6-6L	25
31363286	NOT6-6L_FAR86889	NOT6-6L	50
31363287	NOT6-6L_FAR86889	NOT6-6L	30
31363288	NOT6-6L_FAR86889	NOT6-6L	123
31363289	NOT6-6L_FAR86889	NOT6-6L	35
31363290	NOT6-6L_FAR86889	NOT6-6L	36
31363291	NOT6-6L_FAR86889	NOT6-6L	76
31363292	NOT6-6L_FAR86889	NOT6-6L	35
31363293	NOT6-6L_FAR86889	NOT6-6L	73
31363294	NOT6-6L_FAR86889	NOT6-6L	50
31363295	NOT6-6L_FAR86889	NOT6-6L	95
31363296	NOT6-6L_FAR86889	NOT6-6L	123
31363297	NOT6-6L_FAR86889	NOT6-6L	28
31363298	NOT6-6L_FAR86889	NOT6-6L	26
31363299	NOT6-6L_FAR86889	NOT6-6L	64
31363300	NOT6-6L_FAR86889	NOT6-6L	101
31363301	NOT6-6L_FAR86889	NOT6-6L	42
31363302	NOT6-6L_FAR86889	NOT6-6L	58
31363303	NOT6-6L_FAR86889	NOT6-6L	62
31363304	NOT6-6L_FAR86889	NOT6-6L	67
31363305	NOT6-6L_FAR86889	NOT6-6L	82
31363306	NOT6-6L_FAR86889	NOT6-6L	30
31363307	NOT6-6L_FAR86889	NOT6-6L	103
31363308	NOT6-6L_FAR86889	NOT6-6L	73
31363309	NOT6-6L_FAR86889	NOT6-6L	125
31363310	NOT6-6L_FAR86889	NOT6-6L	60
31363311	NOT6-6L_FAR86889	NOT6-6L	130
31363312	NOT6-6L_FAR86889	NOT6-6L	55
31363313	NOT6-6L_FAR86889	NOT6-6L	49
31363314	NOT6-6L_FAR86889	NOT6-6L	26
31363315	NOT6-6L_FAR86889	NOT6-6L	70
31363316	NOT6-6L_FAR86889	NOT6-6L	83
31363317	NOT6-6L_FAR86889	NOT6-6L	121
31363318	NOT6-6L_FAR86889	NOT6-6L	126
31363319	NOT6-6L_FAR86889	NOT6-6L	37
31363320	NOT6-6L_FAR86889	NOT6-6L	76
31363321	NOT6-6L_FAR86889	NOT6-6L	61
31363322	NOT6-6L_FAR86889	NOT6-6L	68
31363323	NOT6-6L_FAR86889	NOT6-6L	60
31363324	NOT6-6L_FAR86889	NOT6-6L	36
31363325	NOT6-6L_FAR86889	NOT6-6L	29
31363326	NOT6-6L_FAR86889	NOT6-6L	74
31363327	NOT6-6L_FAR86889	NOT6-6L	62
31363328	NOT6-6L_FAR86889	NOT6-6L	35
31363329	NOT6-6L_FAR86889	NOT6-6L	64
31363330	NOT6-6L_FAR86889	NOT6-6L	26
31363331	NOT6-6L_FAR86889	NOT6-6L	101
31363332	NOT6-6L_FAR86889	NOT6-6L	22
31363333	NOT6-6L_FAR86889	NOT6-6L	45
31363334	NOT6-6L_FAR86889	NOT6-6L	31
31363335	NOT6-6L_FAR86889	NOT6-6L	98
31363336	NOT6-6L_FAR86889	NOT6-6L	74
31363337	NOT6-6L_FAR86889	NOT6-6L	133
31363338	NOT6-6L_FAR86889	NOT6-6L	115
31363339	NOT6-6L_FAR86889	NOT6-6L	100
31363340	NOT6-6L_FAR86889	NOT6-6L	51
31363341	NOT6-6L_FAR86889	NOT6-6L	36
31363342	NOT6-6L_FAR86889	NOT6-6L	28
31363343	NOT6-6L_FAR86889	NOT6-6L	38
31363344	NOT6-6L_FAR86889	NOT6-6L	75
31363345	NOT6-6L_FAR86889	NOT6-6L	33
31363346	NOT6-6L_FAR86889	NOT6-6L	75
31363347	NOT6-6L_FAR86889	NOT6-6L	29
31363348	NOT6-6L_FAR86889	NOT6-6L	81
31363349	NOT6-6L_FAR86889	NOT6-6L	32
31363350	NOT6-6L_FAR86889	NOT6-6L	101
31363351	NOT6-6L_FAR86889	NOT6-6L	56
31363352	NOT6-6L_FAR86889	NOT6-6L	71
31363353	NOT6-6L_FAR86889	NOT6-6L	39
31363354	NOT6-6L_FAR86889	NOT6-6L	21
31363355	NOT6-6L_FAR86889	NOT6-6L	64
31363356	NOT6-6L_FAR86889	NOT6-6L	53
31363357	NOT6-6L_FAR86889	NOT6-6L	49
31363358	NOT6-6L_FAR86889	NOT6-6L	61
31363359	NOT6-6L_FAR86889	NOT6-6L	59
31363360	NOT6-6L_FAR86889	NOT6-6L	133
31363361	NOT6-6L_FAR86889	NOT6-6L	104
31363362	NOT6-6L_FAR86889	NOT6-6L	86
31363363	NOT6-6L_FAR86889	NOT6-6L	120
31363364	NOT6-6L_FAR86889	NOT6-6L	64
31363365	NOT6-6L_FAR86889	NOT6-6L	31
31363366	NOT6-6L_FAR86889	NOT6-6L	37
31363367	NOT6-6L_FAR86889	NOT6-6L	36
31363368	NOT6-6L_FAR86889	NOT6-6L	195
31363369	NOT6-6L_FAR86889	NOT6-6L	112
31363370	NOT6-6L_FAR86889	NOT6-6L	35
31363371	NOT6-6L_FAR86889	NOT6-6L	80
31363372	NOT6-6L_FAR86889	NOT6-6L	44
31363373	NOT6-6L_FAR86889	NOT6-6L	27
31363374	NOT6-6L_FAR86889	NOT6-6L	58
31363375	NOT6-6L_FAR86889	NOT6-6L	64
31363376	NOT6-6L_FAR86889	NOT6-6L	72
31363377	NOT6-6L_FAR86889	NOT6-6L	60
31363378	NOT6-6L_FAR86889	NOT6-6L	43
31363379	NOT6-6L_FAR86889	NOT6-6L	52
31363380	NOT6-6L_FAR86889	NOT6-6L	59
31363381	NOT6-6L_FAR86889	NOT6-6L	57
31363382	NOT6-6L_FAR86889	NOT6-6L	43
31363383	NOT6-6L_FAR86889	NOT6-6L	131
31363384	NOT6-6L_FAR86889	NOT6-6L	37
31363385	NOT6-6L_FAR86889	NOT6-6L	30
31363386	NOT6-6L_FAR86889	NOT6-6L	57
31363387	NOT6-6L_FAR86889	NOT6-6L	27
31363388	NOT6-6L_FAR86889	NOT6-6L	78
31363389	NOT6-6L_FAR86889	NOT6-6L	103
31363390	NOT6-6L_FAR86889	NOT6-6L	42
31363391	NOT6-6L_FAR86889	NOT6-6L	42
31363392	NOT6-6L_FAR86889	NOT6-6L	64
31363393	NOT6-6L_FAR86889	NOT6-6L	90
31363394	NOT6-6L_FAR86889	NOT6-6L	69
31363395	NOT6-6L_FAR86889	NOT6-6L	84
31363396	NOT6-6L_FAR86889	NOT6-6L	43
31363397	NOT6-6L_FAR86889	NOT6-6L	11
31363398	NOT6-6L_FAR86889	NOT6-6L	66
31363399	NOT6-6L_FAR86889	NOT6-6L	41
31363400	NOT6-6L_FAR86889	NOT6-6L	127
31363401	NOT6-6L_FAR86889	NOT6-6L	67
31363402	NOT6-6L_FAR86889	NOT6-6L	66
31363403	NOT6-6L_FAR86889	NOT6-6L	65
31363404	NOT6-6L_FAR86889	NOT6-6L	81
31363405	NOT6-6L_FAR86889	NOT6-6L	82
31363406	NOT6-6L_FAR86889	NOT6-6L	78
31363407	NOT6-6L_FAR86889	NOT6-6L	66
31363408	NOT6-6L_FAR86889	NOT6-6L	37
31363409	NOT6-6L_FAR86889	NOT6-6L	98
31363410	NOT6-6L_FAR86889	NOT6-6L	87
31363411	NOT6-6L_FAR86889	NOT6-6L	99
31363412	NOT6-6L_FAR86889	NOT6-6L	82
31363413	NOT6-6L_FAR86889	NOT6-6L	58
31363414	NOT6-6L_FAR86889	NOT6-6L	39
31363415	NOT6-6L_FAR86889	NOT6-6L	110
31363416	NOT6-6L_FAR86889	NOT6-6L	74
31363417	NOT6-6L_FAR86889	NOT6-6L	56
31363418	NOT6-6L_FAR86889	NOT6-6L	18
31363419	NOT6-6L_FAR86889	NOT6-6L	85
31363420	NOT6-6L_FAR86889	NOT6-6L	78
31363421	NOT6-6L_FAR86889	NOT6-6L	16
31363422	NOT6-6L_FAR86889	NOT6-6L	111
31363423	NOT6-6L_FAR86889	NOT6-6L	103
31363424	NOT6-6L_FAR86889	NOT6-6L	83
31363425	NOT6-6L_FAR86889	NOT6-6L	33
31363426	NOT6-6L_FAR86889	NOT6-6L	47
31363427	NOT6-6L_FAR86889	NOT6-6L	36
31363428	NOT6-6L_FAR86889	NOT6-6L	58
31363429	NOT6-6L_FAR86889	NOT6-6L	84
31363430	NOT6-6L_FAR86889	NOT6-6L	61
31363431	NOT6-6L_FAR86889	NOT6-6L	63
31363432	NOT6-6L_FAR86889	NOT6-6L	63
31363433	NOT6-6L_FAR86889	NOT6-6L	39
31363434	NOT6-6L_FAR86889	NOT6-6L	50
31363435	NOT6-6L_FAR86889	NOT6-6L	33
31363436	NOT6-6L_FAR86889	NOT6-6L	71
31363437	NOT6-6L_FAR86889	NOT6-6L	38
31363438	NOT6-6L_FAR86889	NOT6-6L	34
31363439	NOT6-6L_FAR86889	NOT6-6L	86
31363440	NOT6-6L_FAR86889	NOT6-6L	88
31363441	NOT6-6L_FAR86889	NOT6-6L	101
31363442	NOT6-6L_FAR86889	NOT6-6L	33
31363443	NOT6-6L_FAR86889	NOT6-6L	16
31363444	NOT6-6L_FAR86889	NOT6-6L	41
31363445	NOT6-6L_FAR86889	NOT6-6L	8
31363446	NOT6-6L_FAR86889	NOT6-6L	67
31363447	NOT6-6L_FAR86889	NOT6-6L	104
31363448	NOT6-6L_FAR86889	NOT6-6L	56
31363449	NOT6-6L_FAR86889	NOT6-6L	33
31363450	NOT6-6L_FAR86889	NOT6-6L	25
31363451	NOT6-6L_FAR86889	NOT6-6L	104
31363452	NOT6-6L_FAR86889	NOT6-6L	107
31363453	NOT6-6L_FAR86889	NOT6-6L	105
31363454	NOT6-6L_FAR86889	NOT6-6L	34
31363455	NOT6-6L_FAR86889	NOT6-6L	20
31363456	NOT6-6L_FAR86889	NOT6-6L	35
31363457	NOT6-6L_FAR86889	NOT6-6L	63
31363458	NOT6-6L_FAR86889	NOT6-6L	41
31363459	NOT6-6L_FAR86889	NOT6-6L	39
31363460	NOT6-6L_FAR86889	NOT6-6L	73
31363461	NOT6-6L_FAR86889	NOT6-6L	70
31363462	NOT6-6L_FAR86889	NOT6-6L	61
31363463	NOT6-6L_FAR86889	NOT6-6L	163
31363464	NOT6-6L_FAR86889	NOT6-6L	71
31363465	NOT6-6L_FAR86889	NOT6-6L	30
31363466	NOT6-6L_FAR86889	NOT6-6L	58
31363467	NOT6-6L_FAR86889	NOT6-6L	107
31363468	NOT6-6L_FAR86889	NOT6-6L	32
31363469	NOT6-6L_FAR86889	NOT6-6L	124
31363470	NOT6-6L_FAR86889	NOT6-6L	40
31363471	NOT6-6L_FAR86889	NOT6-6L	41
31363472	NOT6-6L_FAR86889	NOT6-6L	34
31363473	NOT6-6L_FAR86889	NOT6-6L	40
31363474	NOT6-6L_FAR86889	NOT6-6L	62
31363475	NOT6-6L_FAR86889	NOT6-6L	107
31363476	NOT6-6L_FAR86889	NOT6-6L	99
31363477	NOT6-6L_FAR86889	NOT6-6L	60
31363478	NOT6-6L_FAR86889	NOT6-6L	86
31363479	NOT6-6L_FAR86889	NOT6-6L	37
31363480	NOT6-6L_FAR86889	NOT6-6L	47
31363481	NOT6-6L_FAR86889	NOT6-6L	77
31363482	NOT6-6L_FAR86889	NOT6-6L	41
31363483	NOT6-6L_FAR86889	NOT6-6L	9
31363484	NOT6-6L_FAR86889	NOT6-6L	33
31363485	NOT6-6L_FAR86889	NOT6-6L	21
31363486	NOT6-6L_FAR86889	NOT6-6L	79
31363487	NOT6-6L_FAR86889	NOT6-6L	87
31363488	NOT6-6L_FAR86889	NOT6-6L	73
31363489	NOT6-6L_FAR86889	NOT6-6L	48
31363490	NOT6-6L_FAR86889	NOT6-6L	76
31363491	NOT6-6L_FAR86889	NOT6-6L	76
31363492	NOT6-6L_FAR86889	NOT6-6L	79
31363493	NOT6-6L_FAR86889	NOT6-6L	48
31363494	NOT6-6L_FAR86889	NOT6-6L	84
31363495	NOT6-6L_FAR86889	NOT6-6L	23
31363496	NOT6-6L_FAR86889	NOT6-6L	79
31363497	NOT6-6L_FAR86889	NOT6-6L	67
31363498	NOT6-6L_FAR86889	NOT6-6L	67
31363499	NOT6-6L_FAR86889	NOT6-6L	112
31363500	NOT6-6L_FAR86889	NOT6-6L	77
31363501	NOT6-6L_FAR86889	NOT6-6L	49
31363502	NOT6-6L_FAR86889	NOT6-6L	84
31363503	NOT6-6L_FAR86889	NOT6-6L	84
31363504	NOT6-6L_FAR86889	NOT6-6L	43
31363505	NOT6-6L_FAR86889	NOT6-6L	25
31363506	NOT6-6L_FAR86889	NOT6-6L	57
31363507	NOT6-6L_FAR86889	NOT6-6L	67
31363508	NOT6-6L_FAR86889	NOT6-6L	56
31363509	NOT6-6L_FAR86889	NOT6-6L	126
31363510	NOT6-6L_FAR86889	NOT6-6L	113
31363511	NOT6-6L_FAR86889	NOT6-6L	128
31363512	NOT6-6L_FAR86889	NOT6-6L	34
31363513	NOT6-6L_FAR86889	NOT6-6L	61
31363514	NOT6-6L_FAR86889	NOT6-6L	41
31363515	NOT6-6L_FAR86889	NOT6-6L	93
31363516	NOT6-6L_FAR86889	NOT6-6L	135
31363517	NOT6-6L_FAR86889	NOT6-6L	26
31363518	NOT6-6L_FAR86889	NOT6-6L	69
31363519	NOT6-6L_FAR86889	NOT6-6L	52
31363520	NOT6-6L_FAR86889	NOT6-6L	48
31363521	NOT6-6L_FAR86889	NOT6-6L	61
31363522	NOT6-6L_FAR86889	NOT6-6L	126
31363523	NOT6-6L_FAR86889	NOT6-6L	42
31363524	NOT6-6L_FAR86889	NOT6-6L	34
31363525	NOT6-6L_FAR86889	NOT6-6L	26
31363526	NOT6-6L_FAR86889	NOT6-6L	47
31363527	NOT6-6L_FAR86889	NOT6-6L	53
31363528	NOT6-6L_FAR86889	NOT6-6L	79
31363529	NOT6-6L_FAR86889	NOT6-6L	121
31363530	NOT6-6L_FAR86889	NOT6-6L	21
31363531	NOT6-6L_FAR86889	NOT6-6L	103
31363532	NOT6-6L_FAR86889	NOT6-6L	44
31363533	NOT6-6L_FAR86889	NOT6-6L	85
31363534	NOT6-6L_FAR86889	NOT6-6L	95
31363535	NOT6-6L_FAR86889	NOT6-6L	35
31363536	NOT6-6L_FAR86889	NOT6-6L	75
31363537	NOT6-6L_FAR86889	NOT6-6L	33
31363538	NOT6-6L_FAR86889	NOT6-6L	61
31363539	NOT6-6L_FAR86889	NOT6-6L	94
31363540	NOT6-6L_FAR86889	NOT6-6L	39
31363541	NOT6-6L_FAR86889	NOT6-6L	41
31363542	NOT6-6L_FAR86889	NOT6-6L	52
31363543	NOT6-6L_FAR86889	NOT6-6L	110
31363544	NOT6-6L_FAR86889	NOT6-6L	92
31363545	NOT6-6L_FAR86889	NOT6-6L	25
31363546	NOT6-6L_FAR86889	NOT6-6L	106
31363547	NOT6-6L_FAR86889	NOT6-6L	198
31363548	NOT6-6L_FAR86889	NOT6-6L	41
31363549	NOT6-6L_FAR86889	NOT6-6L	20
31363550	NOT6-6L_FAR86889	NOT6-6L	42
31363551	NOT6-6L_FAR86889	NOT6-6L	82
31363552	NOT6-6L_FAR86889	NOT6-6L	36
31363553	NOT6-6L_FAR86889	NOT6-6L	50
31363554	NOT6-6L_FAR86889	NOT6-6L	60
31363555	NOT6-6L_FAR86889	NOT6-6L	118
31363556	NOT6-6L_FAR86889	NOT6-6L	100
31363557	NOT6-6L_FAR86889	NOT6-6L	57
31363558	NOT6-6L_FAR86889	NOT6-6L	51
31363559	NOT6-6L_FAR86889	NOT6-6L	67
31363560	NOT6-6L_FAR86889	NOT6-6L	87
31363561	NOT6-6L_FAR86889	NOT6-6L	63
31363562	NOT6-6L_FAR86889	NOT6-6L	30
31363563	NOT6-6L_FAR86889	NOT6-6L	52
31363564	NOT6-6L_FAR86889	NOT6-6L	62
31363565	NOT6-6L_FAR86889	NOT6-6L	73
31363566	NOT6-6L_FAR86889	NOT6-6L	90
31363567	NOT6-6L_FAR86889	NOT6-6L	70
31363568	NOT6-6L_FAR86889	NOT6-6L	112
31363569	NOT6-6L_FAR86889	NOT6-6L	160
31363570	NOT6-6L_FAR86889	NOT6-6L	64
31363571	NOT6-6L_FAR86889	NOT6-6L	150
31363572	NOT6-6L_FAR86889	NOT6-6L	119
31363573	NOT6-6L_FAR86889	NOT6-6L	29
31363574	NOT6-6L_FAR86889	NOT6-6L	85
31363575	NOT6-6L_FAR86889	NOT6-6L	78
31363576	NOT6-6L_FAR86889	NOT6-6L	42
31363577	NOT6-6L_FAR86889	NOT6-6L	66
31363578	NOT6-6L_FAR86889	NOT6-6L	39
31363579	NOT6-6L_FAR86889	NOT6-6L	113
31363580	NOT6-6L_FAR86889	NOT6-6L	103
31363581	NOT6-6L_FAR86889	NOT6-6L	103
31363582	NOT6-6L_FAR86889	NOT6-6L	64
31363583	NOT6-6L_FAR86889	NOT6-6L	23
31363584	NOT6-6L_FAR86889	NOT6-6L	100
31363585	NOT6-6L_FAR86889	NOT6-6L	38
31363586	NOT6-6L_FAR86889	NOT6-6L	39
31363587	NOT6-6L_FAR86889	NOT6-6L	22
31363588	NOT6-6L_FAR86889	NOT6-6L	31
31363589	NOT6-6L_FAR86889	NOT6-6L	48
31363590	NOT6-6L_FAR86889	NOT6-6L	56
31363591	NOT6-6L_FAR86889	NOT6-6L	27
31363592	NOT6-6L_FAR86889	NOT6-6L	85
31363593	NOT6-6L_FAR86889	NOT6-6L	21
31363594	NOT6-6L_FAR86889	NOT6-6L	36
31363595	NOT6-6L_FAR86889	NOT6-6L	46
31363596	NOT6-6L_FAR86889	NOT6-6L	25
31363597	NOT6-6L_FAR86889	NOT6-6L	56
31363598	NOT6-6L_FAR86889	NOT6-6L	119
31363599	NOT6-6L_FAR86889	NOT6-6L	82
31363600	NOT6-6L_FAR86889	NOT6-6L	60
31363601	NOT6-6L_FAR86889	NOT6-6L	66
31363602	NOT6-6L_FAR86889	NOT6-6L	42
31363603	NOT6-6L_FAR86889	NOT6-6L	11
31363604	NOT6-6L_FAR86889	NOT6-6L	26
31363605	NOT6-6L_FAR86889	NOT6-6L	54
31363606	NOT6-6L_FAR86889	NOT6-6L	32
31363607	NOT6-6L_FAR86889	NOT6-6L	38
31363608	NOT6-6L_FAR86889	NOT6-6L	33
31363609	NOT6-6L_FAR86889	NOT6-6L	45
31363610	NOT6-6L_FAR86889	NOT6-6L	50
31363611	NOT6-6L_FAR86889	NOT6-6L	53
31363612	NOT6-6L_FAR86889	NOT6-6L	63
31363613	NOT6-6L_FAR86889	NOT6-6L	90
31363614	NOT6-6L_FAR86889	NOT6-6L	64
31363615	NOT6-6L_FAR86889	NOT6-6L	58
31363616	NOT6-6L_FAR86889	NOT6-6L	21
31363617	NOT6-6L_FAR86889	NOT6-6L	30
31363618	NOT6-6L_FAR86889	NOT6-6L	58
31363619	NOT6-6L_FAR86889	NOT6-6L	76
31363620	NOT6-6L_FAR86889	NOT6-6L	39
31363621	NOT6-6L_FAR86889	NOT6-6L	33
31363622	NOT6-6L_FAR86889	NOT6-6L	67
31363623	NOT6-6L_FAR86889	NOT6-6L	135
31363624	NOT6-6L_FAR86889	NOT6-6L	69
31363625	NOT6-6L_FAR86889	NOT6-6L	89
31363626	NOT6-6L_FAR86889	NOT6-6L	147
31363627	NOT6-6L_FAR86889	NOT6-6L	72
31363628	NOT6-6L_FAR86889	NOT6-6L	22
31363629	NOT6-6L_FAR86889	NOT6-6L	20
31363630	NOT6-6L_FAR86889	NOT6-6L	25
31363631	NOT6-6L_FAR86889	NOT6-6L	38
31363632	NOT6-6L_FAR86889	NOT6-6L	34
31363633	NOT6-6L_FAR86889	NOT6-6L	30
31363634	NOT6-6L_FAR86889	NOT6-6L	44
31363635	NOT6-6L_FAR86889	NOT6-6L	46
31363636	NOT6-6L_FAR86889	NOT6-6L	40
31363637	NOT6-6L_FAR86889	NOT6-6L	98
31363638	NOT6-6L_FAR86889	NOT6-6L	69
31363639	NOT6-6L_FAR86889	NOT6-6L	30
31363640	NOT6-6L_FAR86889	NOT6-6L	16
31363641	NOT6-6L_FAR86889	NOT6-6L	51
31363642	NOT6-6L_FAR86889	NOT6-6L	96
31363643	NOT6-6L_FAR86889	NOT6-6L	36
31363644	NOT6-6L_FAR86889	NOT6-6L	58
31363645	NOT6-6L_FAR86889	NOT6-6L	91
31363646	NOT6-6L_FAR86889	NOT6-6L	27
31363647	NOT6-6L_FAR86889	NOT6-6L	76
31363648	NOT6-6L_FAR86889	NOT6-6L	22
31363649	NOT6-6L_FAR86889	NOT6-6L	25
31363650	NOT6-6L_FAR86889	NOT6-6L	81
31363651	NOT6-6L_FAR86889	NOT6-6L	95
31363652	NOT6-6L_FAR86889	NOT6-6L	60
31363653	NOT6-6L_FAR86889	NOT6-6L	46
31363654	NOT6-6L_FAR86889	NOT6-6L	140
31363655	NOT6-6L_FAR86889	NOT6-6L	33
31363656	NOT6-6L_FAR86889	NOT6-6L	35
31363657	NOT6-6L_FAR86889	NOT6-6L	129
31363658	NOT6-6L_FAR86889	NOT6-6L	72
31363659	NOT6-6L_FAR86889	NOT6-6L	46
31363660	NOT6-6L_FAR86889	NOT6-6L	107
31363661	NOT6-6L_FAR86889	NOT6-6L	33
31363662	NOT6-6L_FAR86889	NOT6-6L	60
31363663	NOT6-6L_FAR86889	NOT6-6L	35
31363664	NOT6-6L_FAR86889	NOT6-6L	63
31363665	NOT6-6L_FAR86889	NOT6-6L	97
31363666	NOT6-6L_FAR86889	NOT6-6L	91
31363667	NOT6-6L_FAR86889	NOT6-6L	13
31363668	NOT6-6L_FAR86889	NOT6-6L	67
31363669	NOT6-6L_FAR86889	NOT6-6L	44
31363670	NOT6-6L_FAR86889	NOT6-6L	35
31363671	NOT6-6L_FAR86889	NOT6-6L	33
31363672	NOT6-6L_FAR86889	NOT6-6L	40
31363673	NOT6-6L_FAR86889	NOT6-6L	96
31363674	NOT6-6L_FAR86889	NOT6-6L	41
31363675	NOT6-6L_FAR86889	NOT6-6L	65
31363676	NOT6-6L_FAR86889	NOT6-6L	65
31363677	NOT6-6L_FAR86889	NOT6-6L	84
31363678	NOT6-6L_FAR86889	NOT6-6L	30
31363679	NOT6-6L_FAR86889	NOT6-6L	115
31363680	NOT6-6L_FAR86889	NOT6-6L	34
31363681	NOT6-6L_FAR86889	NOT6-6L	51
31363682	NOT6-6L_FAR86889	NOT6-6L	65
31363683	NOT6-6L_FAR86889	NOT6-6L	50
31363684	NOT6-6L_FAR86889	NOT6-6L	105
31363685	NOT6-6L_FAR86889	NOT6-6L	55
31363686	NOT6-6L_FAR86889	NOT6-6L	92
31363687	NOT6-6L_FAR86889	NOT6-6L	37
31363688	NOT6-6L_FAR86889	NOT6-6L	82
31363689	NOT6-6L_FAR86889	NOT6-6L	34
31363690	NOT6-6L_FAR86889	NOT6-6L	105
31363691	NOT6-6L_FAR86889	NOT6-6L	64
31363692	NOT6-6L_FAR86889	NOT6-6L	33
31363693	NOT6-6L_FAR86889	NOT6-6L	64
31363694	NOT6-6L_FAR86889	NOT6-6L	72
31363695	NOT6-6L_FAR86889	NOT6-6L	43
31363696	NOT6-6L_FAR86889	NOT6-6L	84
31363697	NOT6-6L_FAR86889	NOT6-6L	86
31363698	NOT6-6L_FAR86889	NOT6-6L	70
31363699	NOT6-6L_FAR86889	NOT6-6L	14
31363700	NOT6-6L_FAR86889	NOT6-6L	38
31363701	NOT6-6L_FAR86889	NOT6-6L	66
31363702	NOT6-6L_FAR86889	NOT6-6L	25
31363703	NOT6-6L_FAR86889	NOT6-6L	43
31363704	NOT6-6L_FAR86889	NOT6-6L	65
31363705	NOT6-6L_FAR86889	NOT6-6L	34
31363706	NOT6-6L_FAR86889	NOT6-6L	44
31363707	NOT6-6L_FAR86889	NOT6-6L	50
31363708	NOT6-6L_FAR86889	NOT6-6L	44
31363709	NOT6-6L_FAR86889	NOT6-6L	31
31363710	NOT6-6L_FAR86889	NOT6-6L	38
31363711	NOT6-6L_FAR86889	NOT6-6L	58
31363712	NOT6-6L_FAR86889	NOT6-6L	79
31363713	NOT6-6L_FAR86889	NOT6-6L	102
31363714	NOT6-6L_FAR86889	NOT6-6L	35
31363715	NOT6-6L_FAR86889	NOT6-6L	35
31363716	NOT6-6L_FAR86889	NOT6-6L	58
31363717	NOT6-6L_FAR86889	NOT6-6L	43
31363718	NOT6-6L_FAR86889	NOT6-6L	87
31363719	NOT6-6L_FAR86889	NOT6-6L	52
31363720	NOT6-6L_FAR86889	NOT6-6L	54
31363721	NOT6-6L_FAR86889	NOT6-6L	92
31363722	NOT6-6L_FAR86889	NOT6-6L	72
31363723	NOT6-6L_FAR86889	NOT6-6L	61
31363724	NOT6-6L_FAR86889	NOT6-6L	157
31363725	NOT6-6L_FAR86889	NOT6-6L	92
31363726	NOT6-6L_FAR86889	NOT6-6L	115
31363727	NOT6-6L_FAR86889	NOT6-6L	105
31363728	NOT6-6L_FAR86889	NOT6-6L	36
31363729	NOT6-6L_FAR86889	NOT6-6L	123
31363730	NOT6-6L_FAR86889	NOT6-6L	95
31363731	NOT6-6L_FAR86889	NOT6-6L	44
31363732	NOT6-6L_FAR86889	NOT6-6L	24
31363733	NOT6-6L_FAR86889	NOT6-6L	34
31363734	NOT6-6L_FAR86889	NOT6-6L	129
31363735	NOT6-6L_FAR86889	NOT6-6L	18
31363736	NOT6-6L_FAR86889	NOT6-6L	31
31363737	NOT6-6L_FAR86889	NOT6-6L	16
31363738	NOT6-6L_FAR86889	NOT6-6L	68
31363739	NOT6-6L_FAR86889	NOT6-6L	40
31363740	NOT6-6L_FAR86889	NOT6-6L	46
31363741	NOT6-6L_FAR86889	NOT6-6L	68
31363742	NOT6-6L_FAR86889	NOT6-6L	56
31363743	NOT6-6L_FAR86889	NOT6-6L	71
31363744	NOT6-6L_FAR86889	NOT6-6L	74
31363745	NOT6-6L_FAR86889	NOT6-6L	54
31363746	NOT6-6L_FAR86889	NOT6-6L	94
31363747	NOT6-6L_FAR86889	NOT6-6L	119
31363748	NOT6-6L_FAR86889	NOT6-6L	28
31363749	NOT6-6L_FAR86889	NOT6-6L	37
31363750	NOT6-6L_FAR86889	NOT6-6L	90
31363751	NOT6-6L_FAR86889	NOT6-6L	45
31363752	NOT6-6L_FAR86889	NOT6-6L	24
31363753	NOT6-6L_FAR86889	NOT6-6L	77
31363754	NOT6-6L_FAR86889	NOT6-6L	77
31363755	NOT6-6L_FAR86889	NOT6-6L	87
31363756	NOT6-6L_FAR86889	NOT6-6L	48
31363757	NOT6-6L_FAR86889	NOT6-6L	26
31363758	NOT6-6L_FAR86889	NOT6-6L	41
31363759	NOT6-6L_FAR86889	NOT6-6L	41
31363760	NOT6-6L_FAR86889	NOT6-6L	65
31363761	NOT6-6L_FAR86889	NOT6-6L	24
31363762	NOT6-6L_FAR86889	NOT6-6L	98
31363763	NOT6-6L_FAR86889	NOT6-6L	46
31363764	NOT6-6L_FAR86889	NOT6-6L	45
31363765	NOT6-6L_FAR86889	NOT6-6L	46
31363766	NOT6-6L_FAR86889	NOT6-6L	110
31363767	NOT6-6L_FAR86889	NOT6-6L	84
31363768	NOT6-6L_FAR86889	NOT6-6L	45
31363769	NOT6-6L_FAR86889	NOT6-6L	71
31363770	NOT6-6L_FAR86889	NOT6-6L	51
31363771	NOT6-6L_FAR86889	NOT6-6L	53
31363772	NOT6-6L_FAR86889	NOT6-6L	34
31363773	NOT6-6L_FAR86889	NOT6-6L	53
31363774	NOT6-6L_FAR86889	NOT6-6L	54
31363775	NOT6-6L_FAR86889	NOT6-6L	25
31363776	NOT6-6L_FAR86889	NOT6-6L	60
31363777	NOT6-6L_FAR86889	NOT6-6L	98
31363778	NOT6-6L_FAR86889	NOT6-6L	36
31363779	NOT6-6L_FAR86889	NOT6-6L	129
31363780	NOT6-6L_FAR86889	NOT6-6L	25
31363781	NOT6-6L_FAR86889	NOT6-6L	43
31363782	NOT6-6L_FAR86889	NOT6-6L	17
31363783	NOT6-6L_FAR86889	NOT6-6L	60
31363784	NOT6-6L_FAR86889	NOT6-6L	63
31363785	NOT6-6L_FAR86889	NOT6-6L	108
31363786	NOT6-6L_FAR86889	NOT6-6L	28
31363787	NOT6-6L_FAR86889	NOT6-6L	113
31363788	NOT6-6L_FAR86889	NOT6-6L	38
31363789	NOT6-6L_FAR86889	NOT6-6L	154
31363790	NOT6-6L_FAR86889	NOT6-6L	46
31363791	NOT6-6L_FAR86889	NOT6-6L	65
31363792	NOT6-6L_FAR86889	NOT6-6L	76
31363793	NOT6-6L_FAR86889	NOT6-6L	52
31363794	NOT6-6L_FAR86889	NOT6-6L	50
31363795	NOT6-6L_FAR86889	NOT6-6L	46
31363796	NOT6-6L_FAR86889	NOT6-6L	89
31363797	NOT6-6L_FAR86889	NOT6-6L	34
31363798	NOT6-6L_FAR86889	NOT6-6L	102
31363799	NOT6-6L_FAR86889	NOT6-6L	54
31363800	NOT6-6L_FAR86889	NOT6-6L	75
31363801	NOT6-6L_FAR86889	NOT6-6L	69
31363802	NOT6-6L_FAR86889	NOT6-6L	105
31363803	NOT6-6L_FAR86889	NOT6-6L	55
31363804	NOT6-6L_FAR86889	NOT6-6L	72
31363805	NOT6-6L_FAR86889	NOT6-6L	18
31363806	NOT6-6L_FAR86889	NOT6-6L	10
31363807	NOT6-6L_FAR86889	NOT6-6L	55
31363808	NOT6-6L_FAR86889	NOT6-6L	83
31363809	NOT6-6L_FAR86889	NOT6-6L	93
31363810	NOT6-6L_FAR86889	NOT6-6L	75
31363811	NOT6-6L_FAR86889	NOT6-6L	49
31363812	NOT6-6L_FAR86889	NOT6-6L	30
31363813	NOT6-6L_FAR86889	NOT6-6L	79
31363814	NOT6-6L_FAR86889	NOT6-6L	110
31363815	NOT6-6L_FAR86889	NOT6-6L	30
31363816	NOT6-6L_FAR86889	NOT6-6L	67
31363817	NOT6-6L_FAR86889	NOT6-6L	64
31363818	NOT6-6L_FAR86889	NOT6-6L	97
31363819	NOT6-6L_FAR86889	NOT6-6L	41
31363820	NOT6-6L_FAR86889	NOT6-6L	135
31363821	NOT6-6L_FAR86889	NOT6-6L	64
31363822	NOT6-6L_FAR86889	NOT6-6L	64
31363823	NOT6-6L_FAR86889	NOT6-6L	39
31363824	NOT6-6L_FAR86889	NOT6-6L	66
31363825	NOT6-6L_FAR86889	NOT6-6L	89
31363826	NOT6-6L_FAR86889	NOT6-6L	93
31363827	NOT6-6L_FAR86889	NOT6-6L	71
31363828	NOT6-6L_FAR86889	NOT6-6L	68
31363829	NOT6-6L_FAR86889	NOT6-6L	16
31363830	NOT6-6L_FAR86889	NOT6-6L	97
31363831	NOT6-6L_FAR86889	NOT6-6L	32
31363832	NOT6-6L_FAR86889	NOT6-6L	34
31363833	NOT6-6L_FAR86889	NOT6-6L	49
31363834	NOT6-6L_FAR86889	NOT6-6L	113
31363835	NOT6-6L_FAR86889	NOT6-6L	43
31363836	NOT6-6L_FAR86889	NOT6-6L	71
31363837	NOT6-6L_FAR86889	NOT6-6L	38
31363838	NOT6-6L_FAR86889	NOT6-6L	29
31363839	NOT6-6L_FAR86889	NOT6-6L	24
31363840	NOT6-6L_FAR86889	NOT6-6L	40
31363841	NOT6-6L_FAR86889	NOT6-6L	58
31363842	NOT6-6L_FAR86889	NOT6-6L	43
31363843	NOT6-6L_FAR86889	NOT6-6L	53
31363844	NOT6-6L_FAR86889	NOT6-6L	65
31363845	NOT6-6L_FAR86889	NOT6-6L	78
31363846	NOT6-6L_FAR86889	NOT6-6L	34
31363847	NOT6-6L_FAR86889	NOT6-6L	108
31363848	NOT6-6L_FAR86889	NOT6-6L	93
31363849	NOT6-6L_FAR86889	NOT6-6L	62
31363850	NOT6-6L_FAR86889	NOT6-6L	42
31363851	NOT6-6L_FAR86889	NOT6-6L	82
31363852	NOT6-6L_FAR86889	NOT6-6L	99
31363853	NOT6-6L_FAR86889	NOT6-6L	116
31363854	NOT6-6L_FAR86889	NOT6-6L	37
31363855	NOT6-6L_FAR86889	NOT6-6L	45
31363856	NOT6-6L_FAR86889	NOT6-6L	89
31363857	NOT6-6L_FAR86889	NOT6-6L	8
31363858	NOT6-6L_FAR86889	NOT6-6L	33
31363859	NOT6-6L_FAR86889	NOT6-6L	94
31363860	NOT6-6L_FAR86889	NOT6-6L	32
31363861	NOT6-6L_FAR86889	NOT6-6L	114
31363862	NOT6-6L_FAR86889	NOT6-6L	27
31363863	NOT6-6L_FAR86889	NOT6-6L	63
31363864	NOT6-6L_FAR86889	NOT6-6L	27
31363865	NOT6-6L_FAR86889	NOT6-6L	73
31363866	NOT6-6L_FAR86889	NOT6-6L	30
31363867	NOT6-6L_FAR86889	NOT6-6L	73
31363868	NOT6-6L_FAR86889	NOT6-6L	72
31363869	NOT6-6L_FAR86889	NOT6-6L	36
31363870	NOT6-6L_FAR86889	NOT6-6L	20
31363871	NOT6-6L_FAR86889	NOT6-6L	43
31363872	NOT6-6L_FAR86889	NOT6-6L	51
31363873	NOT6-6L_FAR86889	NOT6-6L	56
31363874	NOT6-6L_FAR86889	NOT6-6L	62
31363875	NOT6-6L_FAR86889	NOT6-6L	68
31363876	NOT6-6L_FAR86889	NOT6-6L	76
31363877	NOT6-6L_FAR86889	NOT6-6L	55
31363878	NOT6-6L_FAR86889	NOT6-6L	98
31363879	NOT6-6L_FAR86889	NOT6-6L	24
31363880	NOT6-6L_FAR86889	NOT6-6L	75
31363881	NOT6-6L_FAR86889	NOT6-6L	113
31363882	NOT6-6L_FAR86889	NOT6-6L	58
31363883	NOT6-6L_FAR86889	NOT6-6L	58
31363884	NOT6-6L_FAR86889	NOT6-6L	95
31363885	NOT6-6L_FAR86889	NOT6-6L	76
31363886	NOT6-6L_FAR86889	NOT6-6L	74
31363887	NOT6-6L_FAR86889	NOT6-6L	97
31363888	NOT6-6L_FAR86889	NOT6-6L	36
31363889	NOT6-6L_FAR86889	NOT6-6L	46
31363890	NOT6-6L_FAR86889	NOT6-6L	44
31363891	NOT6-6L_FAR86889	NOT6-6L	62
31363892	NOT6-6L_FAR86889	NOT6-6L	32
31363893	NOT6-6L_FAR86889	NOT6-6L	27
31363894	NOT6-6L_FAR86889	NOT6-6L	38
31363895	NOT6-6L_FAR86889	NOT6-6L	82
31363896	NOT6-6L_FAR86889	NOT6-6L	86
31363897	NOT6-6L_FAR86889	NOT6-6L	93
31363898	NOT6-6L_FAR86889	NOT6-6L	61
31363899	NOT6-6L_FAR86889	NOT6-6L	70
31363900	NOT6-6L_FAR86889	NOT6-6L	18
31363901	NOT6-6L_FAR86889	NOT6-6L	70
31363902	NOT6-6L_FAR86889	NOT6-6L	35
31363903	NOT6-6L_FAR86889	NOT6-6L	32
31363904	NOT6-6L_FAR86889	NOT6-6L	51
31363905	NOT6-6L_FAR86889	NOT6-6L	79
31363906	NOT6-6L_FAR86889	NOT6-6L	79
31363907	NOT6-6L_FAR86889	NOT6-6L	75
31363908	NOT6-6L_FAR86889	NOT6-6L	85
31363909	NOT6-6L_FAR86889	NOT6-6L	41
31363910	NOT6-6L_FAR86889	NOT6-6L	80
31363911	NOT6-6L_FAR86889	NOT6-6L	23
31363912	NOT6-6L_FAR86889	NOT6-6L	101
31363913	NOT6-6L_FAR86889	NOT6-6L	59
31363914	NOT6-6L_FAR86889	NOT6-6L	49
31363915	NOT6-6L_FAR86889	NOT6-6L	104
31363916	NOT6-6L_FAR86889	NOT6-6L	54
31363917	NOT6-6L_FAR86889	NOT6-6L	59
31363918	NOT6-6L_FAR86889	NOT6-6L	61
31363919	NOT6-6L_FAR86889	NOT6-6L	56
31363920	NOT6-6L_FAR86889	NOT6-6L	70
31363921	NOT6-6L_FAR86889	NOT6-6L	66
31363922	NOT6-6L_FAR86889	NOT6-6L	32
31363923	NOT6-6L_FAR86889	NOT6-6L	56
31363924	NOT6-6L_FAR86889	NOT6-6L	72
31363925	NOT6-6L_FAR86889	NOT6-6L	28
31363926	NOT6-6L_FAR86889	NOT6-6L	47
31363927	NOT6-6L_FAR86889	NOT6-6L	33
31363928	NOT6-6L_FAR86889	NOT6-6L	65
31363929	NOT6-6L_FAR86889	NOT6-6L	42
31363930	NOT6-6L_FAR86889	NOT6-6L	95
31363931	NOT6-6L_FAR86889	NOT6-6L	43
31363932	NOT6-6L_FAR86889	NOT6-6L	23
31363933	NOT6-6L_FAR86889	NOT6-6L	51
31363934	NOT6-6L_FAR86889	NOT6-6L	41
31363935	NOT6-6L_FAR86889	NOT6-6L	93
31363936	NOT6-6L_FAR86889	NOT6-6L	33
31363937	NOT6-6L_FAR86889	NOT6-6L	63
31363938	NOT6-6L_FAR86889	NOT6-6L	20
31363939	NOT6-6L_FAR86889	NOT6-6L	79
31363940	NOT6-6L_FAR86889	NOT6-6L	65
31363941	NOT6-6L_FAR86889	NOT6-6L	48
31363942	NOT6-6L_FAR86889	NOT6-6L	85
31363943	NOT6-6L_FAR86889	NOT6-6L	75
31363944	NOT6-6L_FAR86889	NOT6-6L	85
31363945	NOT6-6L_FAR86889	NOT6-6L	55
31363946	NOT6-6L_FAR86889	NOT6-6L	58
31363947	NOT6-6L_FAR86889	NOT6-6L	42
31363948	NOT6-6L_FAR86889	NOT6-6L	109
31363949	NOT6-6L_FAR86889	NOT6-6L	48
31363950	NOT6-6L_FAR86889	NOT6-6L	22
31363951	NOT6-6L_FAR86889	NOT6-6L	33
31363952	NOT6-6L_FAR86889	NOT6-6L	39
31363953	NOT6-6L_FAR86889	NOT6-6L	32
31363954	NOT6-6L_FAR86889	NOT6-6L	91
31363955	NOT6-6L_FAR86889	NOT6-6L	47
31363956	NOT6-6L_FAR86889	NOT6-6L	60
31363957	NOT6-6L_FAR86889	NOT6-6L	90
31363958	NOT6-6L_FAR86889	NOT6-6L	37
31363959	NOT6-6L_FAR86889	NOT6-6L	39
31363960	NOT6-6L_FAR86889	NOT6-6L	100
31363961	NOT6-6L_FAR86889	NOT6-6L	66
31363962	NOT6-6L_FAR86889	NOT6-6L	19
31363963	NOT6-6L_FAR86889	NOT6-6L	95
31363964	NOT6-6L_FAR86889	NOT6-6L	57
31363965	NOT6-6L_FAR86889	NOT6-6L	71
31363966	NOT6-6L_FAR86889	NOT6-6L	101
31363967	NOT6-6L_FAR86889	NOT6-6L	58
31363968	NOT6-6L_FAR86889	NOT6-6L	96
31363969	NOT6-6L_FAR86889	NOT6-6L	92
31363970	NOT6-6L_FAR86889	NOT6-6L	62
31363971	NOT6-6L_FAR86889	NOT6-6L	33
31363972	NOT6-6L_FAR86889	NOT6-6L	68
31363973	NOT6-6L_FAR86889	NOT6-6L	76
31363974	NOT6-6L_FAR86889	NOT6-6L	77
31363975	NOT6-6L_FAR86889	NOT6-6L	8
31363976	NOT6-6L_FAR86889	NOT6-6L	48
31363977	NOT6-6L_FAR86889	NOT6-6L	75
31363978	NOT6-6L_FAR86889	NOT6-6L	32
31363979	NOT6-6L_FAR86889	NOT6-6L	39
31363980	NOT6-6L_FAR86889	NOT6-6L	67
31363981	NOT6-6L_FAR86889	NOT6-6L	61
31363982	NOT6-6L_FAR86889	NOT6-6L	82
31363983	NOT6-6L_FAR86889	NOT6-6L	58
31363984	NOT6-6L_FAR86889	NOT6-6L	67
31363985	NOT6-6L_FAR86889	NOT6-6L	96
31363986	NOT6-6L_FAR86889	NOT6-6L	19
31363987	NOT6-6L_FAR86889	NOT6-6L	33
31363988	NOT6-6L_FAR86889	NOT6-6L	118
31363989	NOT6-6L_FAR86889	NOT6-6L	51
31363990	NOT6-6L_FAR86889	NOT6-6L	49
31363991	NOT6-6L_FAR86889	NOT6-6L	104
31363992	NOT6-6L_FAR86889	NOT6-6L	78
31363993	NOT6-6L_FAR86889	NOT6-6L	61
31363994	NOT6-6L_FAR86889	NOT6-6L	69
31363995	NOT6-6L_FAR86889	NOT6-6L	88
31363996	NOT6-6L_FAR86889	NOT6-6L	71
31363997	NOT6-6L_FAR86889	NOT6-6L	28
31363998	NOT6-6L_FAR86889	NOT6-6L	57
31363999	NOT6-6L_FAR86889	NOT6-6L	82
31364000	NOT6-6L_FAR86889	NOT6-6L	40
31364001	NOT6-6L_FAR86889	NOT6-6L	30
31364002	NOT6-6L_FAR86889	NOT6-6L	28
31364003	NOT6-6L_FAR86889	NOT6-6L	43
31364004	NOT6-6L_FAR86889	NOT6-6L	51
31364005	NOT6-6L_FAR86889	NOT6-6L	138
31364006	NOT6-6L_FAR86889	NOT6-6L	99
31364007	NOT6-6L_FAR86889	NOT6-6L	85
31364008	NOT6-6L_FAR86889	NOT6-6L	44
31364009	NOT6-6L_FAR86889	NOT6-6L	24
31364010	NOT6-6L_FAR86889	NOT6-6L	73
31364011	NOT6-6L_FAR86889	NOT6-6L	82
31364012	NOT6-6L_FAR86889	NOT6-6L	47
31364013	NOT6-6L_FAR86889	NOT6-6L	84
31364014	NOT6-6L_FAR86889	NOT6-6L	56
31364015	NOT6-6L_FAR86889	NOT6-6L	45
31364016	NOT6-6L_FAR86889	NOT6-6L	39
31364017	NOT6-6L_FAR86889	NOT6-6L	50
31364018	NOT6-6L_FAR86889	NOT6-6L	41
31364019	NOT6-6L_FAR86889	NOT6-6L	28
31364020	NOT6-6L_FAR86889	NOT6-6L	60
31364021	NOT6-6L_FAR86889	NOT6-6L	88
31364022	NOT6-6L_FAR86889	NOT6-6L	110
31364023	NOT6-6L_FAR86889	NOT6-6L	76
31364024	NOT6-6L_FAR86889	NOT6-6L	41
31364025	NOT6-6L_FAR86889	NOT6-6L	90
31364026	NOT6-6L_FAR86889	NOT6-6L	63
31364027	NOT6-6L_FAR86889	NOT6-6L	8
31364028	NOT6-6L_FAR86889	NOT6-6L	43
31364029	NOT6-6L_FAR86889	NOT6-6L	59
31364030	NOT6-6L_FAR86889	NOT6-6L	27
31364031	NOT6-6L_FAR86889	NOT6-6L	49
31364032	NOT6-6L_FAR86889	NOT6-6L	50
31364033	NOT6-6L_FAR86889	NOT6-6L	82
31364034	NOT6-6L_FAR86889	NOT6-6L	80
31364035	NOT6-6L_FAR86889	NOT6-6L	41
31364036	NOT6-6L_FAR86889	NOT6-6L	48
31364037	NOT6-6L_FAR86889	NOT6-6L	62
31364038	NOT6-6L_FAR86889	NOT6-6L	54
31364039	NOT6-6L_FAR86889	NOT6-6L	75
31364040	NOT6-6L_FAR86889	NOT6-6L	71
31364041	NOT6-6L_FAR86889	NOT6-6L	36
31364042	NOT6-6L_FAR86889	NOT6-6L	65
31364043	NOT6-6L_FAR86889	NOT6-6L	42
31364044	NOT6-6L_FAR86889	NOT6-6L	74
31364045	NOT6-6L_FAR86889	NOT6-6L	118
31364046	NOT6-6L_FAR86889	NOT6-6L	103
31364047	NOT6-6L_FAR86889	NOT6-6L	22
31364048	NOT6-6L_FAR86889	NOT6-6L	86
31364049	NOT6-6L_FAR86889	NOT6-6L	14
31364050	NOT6-6L_FAR86889	NOT6-6L	58
31364051	NOT6-6L_FAR86889	NOT6-6L	85
31364052	NOT6-6L_FAR86889	NOT6-6L	63
31364053	NOT6-6L_FAR86889	NOT6-6L	57
31364054	NOT6-6L_FAR86889	NOT6-6L	72
31364055	NOT6-6L_FAR86889	NOT6-6L	55
31364056	NOT6-6L_FAR86889	NOT6-6L	83
31364057	NOT6-6L_FAR86889	NOT6-6L	44
31364058	NOT6-6L_FAR86889	NOT6-6L	87
31364059	NOT6-6L_FAR86889	NOT6-6L	24
31364060	NOT6-6L_FAR86889	NOT6-6L	59
31364061	NOT6-6L_FAR86889	NOT6-6L	36
31364062	NOT6-6L_FAR86889	NOT6-6L	60
31364063	NOT6-6L_FAR86889	NOT6-6L	83
31364064	NOT6-6L_FAR86889	NOT6-6L	40
31364065	NOT6-6L_FAR86889	NOT6-6L	89
31364066	NOT6-6L_FAR86889	NOT6-6L	93
31364067	NOT6-6L_FAR86889	NOT6-6L	27
31364068	NOT6-6L_FAR86889	NOT6-6L	32
31364069	NOT6-6L_FAR86889	NOT6-6L	105
31364070	NOT6-6L_FAR86889	NOT6-6L	61
31364071	NOT6-6L_FAR86889	NOT6-6L	46
31364072	NOT6-6L_FAR86889	NOT6-6L	53
31364073	NOT6-6L_FAR86889	NOT6-6L	68
31364074	NOT6-6L_FAR86889	NOT6-6L	62
31364075	NOT6-6L_FAR86889	NOT6-6L	54
31364076	NOT6-6L_FAR86889	NOT6-6L	75
31364077	NOT6-6L_FAR86889	NOT6-6L	73
31364078	NOT6-6L_FAR86889	NOT6-6L	29
31364079	NOT6-6L_FAR86889	NOT6-6L	38
31364080	NOT6-6L_FAR86889	NOT6-6L	31
31364081	NOT6-6L_FAR86889	NOT6-6L	91
31364082	NOT6-6L_FAR86889	NOT6-6L	177
31364083	NOT6-6L_FAR86889	NOT6-6L	173
31364084	NOT6-6L_FAR86889	NOT6-6L	45
31364085	NOT6-6L_FAR86889	NOT6-6L	39
31364086	NOT6-6L_FAR86889	NOT6-6L	27
31364087	NOT6-6L_FAR86889	NOT6-6L	124
31364088	NOT6-6L_FAR86889	NOT6-6L	48
31364089	NOT6-6L_FAR86889	NOT6-6L	36
31364090	NOT6-6L_FAR86889	NOT6-6L	55
31364091	NOT6-6L_FAR86889	NOT6-6L	79
31364092	NOT6-6L_FAR86889	NOT6-6L	19
31364093	NOT6-6L_FAR86889	NOT6-6L	75
31364094	NOT6-6L_FAR86889	NOT6-6L	32
31364095	NOT6-6L_FAR86889	NOT6-6L	63
31364096	NOT6-6L_FAR86889	NOT6-6L	76
31364097	NOT6-6L_FAR86889	NOT6-6L	28
31364098	NOT6-6L_FAR86889	NOT6-6L	112
31364099	NOT6-6L_FAR86889	NOT6-6L	77
31364100	NOT6-6L_FAR86889	NOT6-6L	92
31364101	NOT6-6L_FAR86889	NOT6-6L	70
31364102	NOT6-6L_FAR86889	NOT6-6L	72
31364103	NOT6-6L_FAR86889	NOT6-6L	68
31364104	NOT6-6L_FAR86889	NOT6-6L	72
31364105	NOT6-6L_FAR86889	NOT6-6L	47
31364106	NOT6-6L_FAR86889	NOT6-6L	85
31364107	NOT6-6L_FAR86889	NOT6-6L	36
31364108	NOT6-6L_FAR86889	NOT6-6L	90
31364109	NOT6-6L_FAR86889	NOT6-6L	46
31364110	NOT6-6L_FAR86889	NOT6-6L	49
31364111	NOT6-6L_FAR86889	NOT6-6L	78
31364112	NOT6-6L_FAR86889	NOT6-6L	99
31364113	NOT6-6L_FAR86889	NOT6-6L	46
31364114	NOT6-6L_FAR86889	NOT6-6L	80
31364115	NOT6-6L_FAR86889	NOT6-6L	63
31364116	NOT6-6L_FAR86889	NOT6-6L	32
31364117	NOT6-6L_FAR86889	NOT6-6L	22
31364118	NOT6-6L_FAR86889	NOT6-6L	65
31364119	NOT6-6L_FAR86889	NOT6-6L	61
31364120	NOT6-6L_FAR86889	NOT6-6L	20
31364121	NOT6-6L_FAR86889	NOT6-6L	64
31364122	NOT6-6L_FAR86889	NOT6-6L	47
31364123	NOT6-6L_FAR86889	NOT6-6L	26
31364124	NOT6-6L_FAR86889	NOT6-6L	35
31364125	NOT6-6L_FAR86889	NOT6-6L	72
31364126	NOT6-6L_FAR86889	NOT6-6L	54
31364127	NOT6-6L_FAR86889	NOT6-6L	84
31364128	NOT6-6L_FAR86889	NOT6-6L	70
31364129	NOT6-6L_FAR86889	NOT6-6L	54
31364130	NOT6-6L_FAR86889	NOT6-6L	68
31364131	NOT6-6L_FAR86889	NOT6-6L	82
31364132	NOT6-6L_FAR86889	NOT6-6L	23
31364133	NOT6-6L_FAR86889	NOT6-6L	57
31364134	NOT6-6L_FAR86889	NOT6-6L	34
31364135	NOT6-6L_FAR86889	NOT6-6L	84
31364136	NOT6-6L_FAR86889	NOT6-6L	59
31364137	NOT6-6L_FAR86889	NOT6-6L	64
31364138	NOT6-6L_FAR86889	NOT6-6L	44
31364139	NOT6-6L_FAR86889	NOT6-6L	107
31364140	NOT6-6L_FAR86889	NOT6-6L	40
31364141	NOT6-6L_FAR86889	NOT6-6L	62
31364142	NOT6-6L_FAR86889	NOT6-6L	59
31364143	NOT6-6L_FAR86889	NOT6-6L	91
31364144	NOT6-6L_FAR86889	NOT6-6L	88
31364145	NOT6-6L_FAR86889	NOT6-6L	79
31364146	NOT6-6L_FAR86889	NOT6-6L	65
31364147	NOT6-6L_FAR86889	NOT6-6L	50
31364148	NOT6-6L_FAR86889	NOT6-6L	77
31364149	NOT6-6L_FAR86889	NOT6-6L	106
31364150	NOT6-6L_FAR86889	NOT6-6L	84
31364151	NOT6-6L_FAR86889	NOT6-6L	41
31364152	NOT6-6L_FAR86889	NOT6-6L	31
31364153	NOT6-6L_FAR86889	NOT6-6L	63
31364154	NOT6-6L_FAR86889	NOT6-6L	71
31364155	NOT6-6L_FAR86889	NOT6-6L	54
31364156	NOT6-6L_FAR86889	NOT6-6L	75
31364157	NOT6-6L_FAR86889	NOT6-6L	52
31364158	NOT6-6L_FAR86889	NOT6-6L	71
31364159	NOT6-6L_FAR86889	NOT6-6L	36
31364160	NOT6-6L_FAR86889	NOT6-6L	33
31364161	NOT6-6L_FAR86889	NOT6-6L	42
31364162	NOT6-6L_FAR86889	NOT6-6L	76
31364163	NOT6-6L_FAR86889	NOT6-6L	83
31364164	NOT6-6L_FAR86889	NOT6-6L	54
31364165	NOT6-6L_FAR86889	NOT6-6L	57
31364166	NOT6-6L_FAR86889	NOT6-6L	46
31364167	NOT6-6L_FAR86889	NOT6-6L	72
31364168	NOT6-6L_FAR86889	NOT6-6L	75
31364169	NOT6-6L_FAR86889	NOT6-6L	32
31364170	NOT6-6L_FAR86889	NOT6-6L	62
31364171	NOT6-6L_FAR86889	NOT6-6L	43
31364172	NOT6-6L_FAR86889	NOT6-6L	36
31364173	NOT6-6L_FAR86889	NOT6-6L	97
31364174	NOT6-6L_FAR86889	NOT6-6L	57
31364175	NOT6-6L_FAR86889	NOT6-6L	62
31364176	NOT6-6L_FAR86889	NOT6-6L	58
31364177	NOT6-6L_FAR86889	NOT6-6L	78
31364178	NOT6-6L_FAR86889	NOT6-6L	68
31364179	NOT6-6L_FAR86889	NOT6-6L	108
31364180	NOT6-6L_FAR86889	NOT6-6L	55
31364181	NOT6-6L_FAR86889	NOT6-6L	86
31364182	NOT6-6L_FAR86889	NOT6-6L	49
31364183	NOT6-6L_FAR86889	NOT6-6L	34
31364184	NOT6-6L_FAR86889	NOT6-6L	51
31364185	NOT6-6L_FAR86889	NOT6-6L	55
31364186	NOT6-6L_FAR86889	NOT6-6L	35
31364187	NOT6-6L_FAR86889	NOT6-6L	57
31364188	NOT6-6L_FAR86889	NOT6-6L	58
31364189	NOT6-6L_FAR86889	NOT6-6L	51
31364190	NOT6-6L_FAR86889	NOT6-6L	68
31364191	NOT6-6L_FAR86889	NOT6-6L	67
31364192	NOT6-6L_FAR86889	NOT6-6L	43
31364193	NOT6-6L_FAR86889	NOT6-6L	102
31364194	NOT6-6L_FAR86889	NOT6-6L	24
31364195	NOT6-6L_FAR86889	NOT6-6L	78
31364196	NOT6-6L_FAR86889	NOT6-6L	102
31364197	NOT6-6L_FAR86889	NOT6-6L	32
31364198	NOT6-6L_FAR86889	NOT6-6L	94
31364199	NOT6-6L_FAR86889	NOT6-6L	42
31364200	NOT6-6L_FAR86889	NOT6-6L	73
31364201	NOT6-6L_FAR86889	NOT6-6L	85
31364202	NOT6-6L_FAR86889	NOT6-6L	35
31364203	NOT6-6L_FAR86889	NOT6-6L	61
31364204	NOT6-6L_FAR86889	NOT6-6L	111
31364205	NOT6-6L_FAR86889	NOT6-6L	50
31364206	NOT6-6L_FAR86889	NOT6-6L	122
31364207	NOT6-6L_FAR86889	NOT6-6L	56
31364208	NOT6-6L_FAR86889	NOT6-6L	27
31364209	NOT6-6L_FAR86889	NOT6-6L	48
31364210	NOT6-6L_FAR86889	NOT6-6L	12
31364211	NOT6-6L_FAR86889	NOT6-6L	133
31364212	NOT6-6L_FAR86889	NOT6-6L	38
31364213	NOT6-6L_FAR86889	NOT6-6L	65
31364214	NOT6-6L_FAR86889	NOT6-6L	66
31364215	NOT6-6L_FAR86889	NOT6-6L	97
31364216	NOT6-6L_FAR86889	NOT6-6L	12
31364217	NOT6-6L_FAR86889	NOT6-6L	32
31364218	NOT6-6L_FAR86889	NOT6-6L	80
31364219	NOT6-6L_FAR86889	NOT6-6L	75
31364220	NOT6-6L_FAR86889	NOT6-6L	65
31364221	NOT6-6L_FAR86889	NOT6-6L	73
31364222	NOT6-6L_FAR86889	NOT6-6L	85
31364223	NOT6-6L_FAR86889	NOT6-6L	38
31364224	NOT6-6L_FAR86889	NOT6-6L	113
31364225	NOT6-6L_FAR86889	NOT6-6L	131
31364226	NOT6-6L_FAR86889	NOT6-6L	40
31364227	NOT6-6L_FAR86889	NOT6-6L	46
31364228	NOT6-6L_FAR86889	NOT6-6L	73
31364229	NOT6-6L_FAR86889	NOT6-6L	28
31364230	NOT6-6L_FAR86889	NOT6-6L	37
31364231	NOT6-6L_FAR86889	NOT6-6L	33
31364232	NOT6-6L_FAR86889	NOT6-6L	40
31364233	NOT6-6L_FAR86889	NOT6-6L	29
31364234	NOT6-6L_FAR86889	NOT6-6L	43
31364235	NOT6-6L_FAR86889	NOT6-6L	99
31364236	NOT6-6L_FAR86889	NOT6-6L	40
31364237	NOT6-6L_FAR86889	NOT6-6L	38
31364238	NOT6-6L_FAR86889	NOT6-6L	9
31364239	NOT6-6L_FAR86889	NOT6-6L	71
31364240	NOT6-6L_FAR86889	NOT6-6L	15
31364241	NOT6-6L_FAR86889	NOT6-6L	108
31364242	NOT6-6L_FAR86889	NOT6-6L	54
31364243	NOT6-6L_FAR86889	NOT6-6L	92
31364244	NOT6-6L_FAR86889	NOT6-6L	34
31364245	NOT6-6L_FAR86889	NOT6-6L	66
31364246	NOT6-6L_FAR86889	NOT6-6L	74
31364247	NOT6-6L_FAR86889	NOT6-6L	27
31364248	NOT6-6L_FAR86889	NOT6-6L	45
31364249	NOT6-6L_FAR86889	NOT6-6L	79
31364250	NOT6-6L_FAR86889	NOT6-6L	115
31364251	NOT6-6L_FAR86889	NOT6-6L	57
31364252	NOT6-6L_FAR86889	NOT6-6L	90
31364253	NOT6-6L_FAR86889	NOT6-6L	71
31364254	NOT6-6L_FAR86889	NOT6-6L	58
31364255	NOT6-6L_FAR86889	NOT6-6L	43
31364256	NOT6-6L_FAR86889	NOT6-6L	42
31364257	NOT6-6L_FAR86889	NOT6-6L	28
31364258	NOT6-6L_FAR86889	NOT6-6L	102
31364259	NOT6-6L_FAR86889	NOT6-6L	60
31364260	NOT6-6L_FAR86889	NOT6-6L	93
31364261	NOT6-6L_FAR86889	NOT6-6L	80
31364262	NOT6-6L_FAR86889	NOT6-6L	53
31364263	NOT6-6L_FAR86889	NOT6-6L	62
31364264	NOT6-6L_FAR86889	NOT6-6L	61
31364265	NOT6-6L_FAR86889	NOT6-6L	25
31364266	NOT6-6L_FAR86889	NOT6-6L	101
31364267	NOT6-6L_FAR86889	NOT6-6L	100
31364268	NOT6-6L_FAR86889	NOT6-6L	58
31364269	NOT6-6L_FAR86889	NOT6-6L	74
31364270	NOT6-6L_FAR86889	NOT6-6L	64
31364271	NOT6-6L_FAR86889	NOT6-6L	91
31364272	NOT6-6L_FAR86889	NOT6-6L	75
31364273	NOT6-6L_FAR86889	NOT6-6L	53
31364274	NOT6-6L_FAR86889	NOT6-6L	33
31364275	NOT6-6L_FAR86889	NOT6-6L	46
31364276	NOT6-6L_FAR86889	NOT6-6L	36
31364277	NOT6-6L_FAR86889	NOT6-6L	32
31364278	NOT6-6L_FAR86889	NOT6-6L	119
31364279	NOT6-6L_FAR86889	NOT6-6L	87
31364280	NOT6-6L_FAR86889	NOT6-6L	61
31364281	NOT6-6L_FAR86889	NOT6-6L	29
31364282	NOT6-6L_FAR86889	NOT6-6L	125
31364283	NOT6-6L_FAR86889	NOT6-6L	61
31364284	NOT6-6L_FAR86889	NOT6-6L	41
31364285	NOT6-6L_FAR86889	NOT6-6L	134
31364286	NOT6-6L_FAR86889	NOT6-6L	82
31364287	NOT6-6L_FAR86889	NOT6-6L	58
31364288	NOT6-6L_FAR86889	NOT6-6L	68
31364289	NOT6-6L_FAR86889	NOT6-6L	42
31364290	NOT6-6L_FAR86889	NOT6-6L	53
31364291	NOT6-6L_FAR86889	NOT6-6L	80
31364292	NOT6-6L_FAR86889	NOT6-6L	52
31364293	NOT6-6L_FAR86889	NOT6-6L	70
31364294	NOT6-6L_FAR86889	NOT6-6L	61
31364295	NOT6-6L_FAR86889	NOT6-6L	27
31364296	NOT6-6L_FAR86889	NOT6-6L	34
31364297	NOT6-6L_FAR86889	NOT6-6L	36
31364298	NOT6-6L_FAR86889	NOT6-6L	67
31364299	NOT6-6L_FAR86889	NOT6-6L	73
31364300	NOT6-6L_FAR86889	NOT6-6L	29
31364301	NOT6-6L_FAR86889	NOT6-6L	62
31364302	NOT6-6L_FAR86889	NOT6-6L	100
31364303	NOT6-6L_FAR86889	NOT6-6L	35
31364304	NOT6-6L_FAR86889	NOT6-6L	113
31364305	NOT6-6L_FAR86889	NOT6-6L	107
31364306	NOT6-6L_FAR86889	NOT6-6L	32
31364307	NOT6-6L_FAR86889	NOT6-6L	51
31364308	NOT6-6L_FAR86889	NOT6-6L	82
31364309	NOT6-6L_FAR86889	NOT6-6L	28
31364310	NOT6-6L_FAR86889	NOT6-6L	96
31364311	NOT6-6L_FAR86889	NOT6-6L	54
31364312	NOT6-6L_FAR86889	NOT6-6L	65
31364313	NOT6-6L_FAR86889	NOT6-6L	46
31364314	NOT6-6L_FAR86889	NOT6-6L	57
31364315	NOT6-6L_FAR86889	NOT6-6L	65
31364316	NOT6-6L_FAR86889	NOT6-6L	30
31364317	NOT6-6L_FAR86889	NOT6-6L	41
31364318	NOT6-6L_FAR86889	NOT6-6L	16
31364319	NOT6-6L_FAR86889	NOT6-6L	28
31364320	NOT6-6L_FAR86889	NOT6-6L	80
31364321	NOT6-6L_FAR86889	NOT6-6L	48
31364322	NOT6-6L_FAR86889	NOT6-6L	106
31364323	NOT6-6L_FAR86889	NOT6-6L	30
31364324	NOT6-6L_FAR86889	NOT6-6L	54
31364325	NOT6-6L_FAR86889	NOT6-6L	57
31364326	NOT6-6L_FAR86889	NOT6-6L	27
31364327	NOT6-6L_FAR86889	NOT6-6L	44
31364328	NOT6-6L_FAR86889	NOT6-6L	32
31364329	NOT6-6L_FAR86889	NOT6-6L	38
31364330	NOT6-6L_FAR86889	NOT6-6L	45
31364331	NOT6-6L_FAR86889	NOT6-6L	21
31364332	NOT6-6L_FAR86889	NOT6-6L	61
31364333	NOT6-6L_FAR86889	NOT6-6L	53
31364334	NOT6-6L_FAR86889	NOT6-6L	70
31364335	NOT6-6L_FAR86889	NOT6-6L	38
31364336	NOT6-6L_FAR86889	NOT6-6L	33
31364337	NOT6-6L_FAR86889	NOT6-6L	98
31364338	NOT6-6L_FAR86889	NOT6-6L	94
31364339	NOT6-6L_FAR86889	NOT6-6L	43
31364340	NOT6-6L_FAR86889	NOT6-6L	104
31364341	NOT6-6L_FAR86889	NOT6-6L	40
31364342	NOT6-6L_FAR86889	NOT6-6L	82
31364343	NOT6-6L_FAR86889	NOT6-6L	64
31364344	NOT6-6L_FAR86889	NOT6-6L	113
31364345	NOT6-6L_FAR86889	NOT6-6L	41
31364346	NOT6-6L_FAR86889	NOT6-6L	33
31364347	NOT6-6L_FAR86889	NOT6-6L	37
31364348	NOT6-6L_FAR86889	NOT6-6L	56
31364349	NOT6-6L_FAR86889	NOT6-6L	94
31364350	NOT6-6L_FAR86889	NOT6-6L	22
31364351	NOT6-6L_FAR86889	NOT6-6L	174
31364352	NOT6-6L_FAR86889	NOT6-6L	49
31364353	NOT6-6L_FAR86889	NOT6-6L	40
31364354	NOT6-6L_FAR86889	NOT6-6L	35
31364355	NOT6-6L_FAR86889	NOT6-6L	81
31364356	NOT6-6L_FAR86889	NOT6-6L	87
31364357	NOT6-6L_FAR86889	NOT6-6L	31
31364358	NOT6-6L_FAR86889	NOT6-6L	65
31364359	NOT6-6L_FAR86889	NOT6-6L	102
31364360	NOT6-6L_FAR86889	NOT6-6L	30
31364361	NOT6-6L_FAR86889	NOT6-6L	56
31364362	NOT6-6L_FAR86889	NOT6-6L	64
31364363	NOT6-6L_FAR86889	NOT6-6L	106
31364364	NOT6-6L_FAR86889	NOT6-6L	35
31364365	NOT6-6L_FAR86889	NOT6-6L	87
31364366	NOT6-6L_FAR86889	NOT6-6L	63
31364367	NOT6-6L_FAR86889	NOT6-6L	106
31364368	NOT6-6L_FAR86889	NOT6-6L	103
31364369	NOT6-6L_FAR86889	NOT6-6L	43
31364370	NOT6-6L_FAR86889	NOT6-6L	59
31364371	NOT6-6L_FAR86889	NOT6-6L	39
31364372	NOT6-6L_FAR86889	NOT6-6L	76
31364373	NOT6-6L_FAR86889	NOT6-6L	37
31364374	NOT6-6L_FAR86889	NOT6-6L	91
31364375	NOT6-6L_FAR86889	NOT6-6L	62
31364376	NOT6-6L_FAR86889	NOT6-6L	17
31364377	NOT6-6L_FAR86889	NOT6-6L	75
31364378	NOT6-6L_FAR86889	NOT6-6L	17
31364379	NOT6-6L_FAR86889	NOT6-6L	64
31364380	NOT6-6L_FAR86889	NOT6-6L	50
31364381	NOT6-6L_FAR86889	NOT6-6L	81
31364382	NOT6-6L_FAR86889	NOT6-6L	89
31364383	NOT6-6L_FAR86889	NOT6-6L	77
31364384	NOT6-6L_FAR86889	NOT6-6L	70
31364385	NOT6-6L_FAR86889	NOT6-6L	70
31364386	NOT6-6L_FAR86889	NOT6-6L	73
31364387	NOT6-6L_FAR86889	NOT6-6L	65
31364388	NOT6-6L_FAR86889	NOT6-6L	31
31364389	NOT6-6L_FAR86889	NOT6-6L	89
31364390	NOT6-6L_FAR86889	NOT6-6L	89
31364391	NOT6-6L_FAR86889	NOT6-6L	62
31364392	NOT6-6L_FAR86889	NOT6-6L	69
31364393	NOT6-6L_FAR86889	NOT6-6L	24
31364394	NOT6-6L_FAR86889	NOT6-6L	82
31364395	NOT6-6L_FAR86889	NOT6-6L	78
31364396	NOT6-6L_FAR86889	NOT6-6L	38
31364397	NOT6-6L_FAR86889	NOT6-6L	35
31364398	NOT6-6L_FAR86889	NOT6-6L	101
31364399	NOT6-6L_FAR86889	NOT6-6L	60
31364400	NOT6-6L_FAR86889	NOT6-6L	30
31364401	NOT6-6L_FAR86889	NOT6-6L	19
31364402	NOT6-6L_FAR86889	NOT6-6L	37
31364403	NOT6-6L_FAR86889	NOT6-6L	28
31364404	NOT6-6L_FAR86889	NOT6-6L	117
31364405	NOT6-6L_FAR86889	NOT6-6L	28
31364406	NOT6-6L_FAR86889	NOT6-6L	26
31364407	NOT6-6L_FAR86889	NOT6-6L	18
31364408	NOT6-6L_FAR86889	NOT6-6L	73
31364409	NOT6-6L_FAR86889	NOT6-6L	38
31364410	NOT6-6L_FAR86889	NOT6-6L	76
31364411	NOT6-6L_FAR86889	NOT6-6L	97
31364412	NOT6-6L_FAR86889	NOT6-6L	71
31364413	NOT6-6L_FAR86889	NOT6-6L	28
31364414	NOT6-6L_FAR86889	NOT6-6L	26
31364415	NOT6-6L_FAR86889	NOT6-6L	70
31364416	NOT6-6L_FAR86889	NOT6-6L	26
31364417	NOT6-6L_FAR86889	NOT6-6L	38
31364418	NOT6-6L_FAR86889	NOT6-6L	60
31364419	NOT6-6L_FAR86889	NOT6-6L	19
31364420	NOT6-6L_FAR86889	NOT6-6L	47
31364421	NOT6-6L_FAR86889	NOT6-6L	37
31364422	NOT6-6L_FAR86889	NOT6-6L	24
31364423	NOT6-6L_FAR86889	NOT6-6L	75
31364424	NOT6-6L_FAR86889	NOT6-6L	33
31364425	NOT6-6L_FAR86889	NOT6-6L	74
31364426	NOT6-6L_FAR86889	NOT6-6L	42
31364427	NOT6-6L_FAR86889	NOT6-6L	74
31364428	NOT6-6L_FAR86889	NOT6-6L	68
31364429	NOT6-6L_FAR86889	NOT6-6L	80
31364430	NOT6-6L_FAR86889	NOT6-6L	43
31364431	NOT6-6L_FAR86889	NOT6-6L	28
31364432	NOT6-6L_FAR86889	NOT6-6L	89
31364433	NOT6-6L_FAR86889	NOT6-6L	45
31364434	NOT6-6L_FAR86889	NOT6-6L	93
31364435	NOT6-6L_FAR86889	NOT6-6L	41
31364436	NOT6-6L_FAR86889	NOT6-6L	27
31364437	NOT6-6L_FAR86889	NOT6-6L	43
31364438	NOT6-6L_FAR86889	NOT6-6L	81
31364439	NOT6-6L_FAR86889	NOT6-6L	12
31364440	NOT6-6L_FAR86889	NOT6-6L	61
31364441	NOT6-6L_FAR86889	NOT6-6L	74
31364442	NOT6-6L_FAR86889	NOT6-6L	119
31364443	NOT6-6L_FAR86889	NOT6-6L	62
31364444	NOT6-6L_FAR86889	NOT6-6L	75
31364445	NOT6-6L_FAR86889	NOT6-6L	38
31364446	NOT6-6L_FAR86889	NOT6-6L	41
31364447	NOT6-6L_FAR86889	NOT6-6L	24
31364448	NOT6-6L_FAR86889	NOT6-6L	87
31364449	NOT6-6L_FAR86889	NOT6-6L	20
31364450	NOT6-6L_FAR86889	NOT6-6L	50
31364451	NOT6-6L_FAR86889	NOT6-6L	59
31364452	NOT6-6L_FAR86889	NOT6-6L	12
31364453	NOT6-6L_FAR86889	NOT6-6L	43
31364454	NOT6-6L_FAR86889	NOT6-6L	63
31364455	NOT6-6L_FAR86889	NOT6-6L	55
31364456	NOT6-6L_FAR86889	NOT6-6L	18
31364457	NOT6-6L_FAR86889	NOT6-6L	78
31364458	NOT6-6L_FAR86889	NOT6-6L	57
31364459	NOT6-6L_FAR86889	NOT6-6L	78
31364460	NOT6-6L_FAR86889	NOT6-6L	42
31364461	NOT6-6L_FAR86889	NOT6-6L	50
31364462	NOT6-6L_FAR86889	NOT6-6L	44
31364463	NOT6-6L_FAR86889	NOT6-6L	54
31364464	NOT6-6L_FAR86889	NOT6-6L	19
31364465	NOT6-6L_FAR86889	NOT6-6L	40
31364466	NOT6-6L_FAR86889	NOT6-6L	69
31364467	NOT6-6L_FAR86889	NOT6-6L	58
31364468	NOT6-6L_FAR86889	NOT6-6L	40
31364469	NOT6-6L_FAR86889	NOT6-6L	51
31364470	NOT6-6L_FAR86889	NOT6-6L	41
31364471	NOT6-6L_FAR86889	NOT6-6L	105
31364472	NOT6-6L_FAR86889	NOT6-6L	33
31364473	NOT6-6L_FAR86889	NOT6-6L	28
31364474	NOT6-6L_FAR86889	NOT6-6L	84
31364475	NOT6-6L_FAR86889	NOT6-6L	111
31364476	NOT6-6L_FAR86889	NOT6-6L	33
31364477	NOT6-6L_FAR86889	NOT6-6L	26
31364478	NOT6-6L_FAR86889	NOT6-6L	18
31364479	NOT6-6L_FAR86889	NOT6-6L	28
31364480	NOT6-6L_FAR86889	NOT6-6L	27
31364481	NOT6-6L_FAR86889	NOT6-6L	64
31364482	NOT6-6L_FAR86889	NOT6-6L	33
31364483	NOT6-6L_FAR86889	NOT6-6L	28
31364484	NOT6-6L_FAR86889	NOT6-6L	45
31364485	NOT6-6L_FAR86889	NOT6-6L	30
31364486	NOT6-6L_FAR86889	NOT6-6L	63
31364487	NOT6-6L_FAR86889	NOT6-6L	46
31364488	NOT6-6L_FAR86889	NOT6-6L	44
31364489	NOT6-6L_FAR86889	NOT6-6L	40
31364490	NOT6-6L_FAR86889	NOT6-6L	45
31364491	NOT6-6L_FAR86889	NOT6-6L	29
31364492	NOT6-6L_FAR86889	NOT6-6L	34
31364493	NOT6-6L_FAR86889	NOT6-6L	52
31364494	NOT6-6L_FAR86889	NOT6-6L	32
31364495	NOT6-6L_FAR86889	NOT6-6L	49
31364496	NOT6-6L_FAR86889	NOT6-6L	31
31364497	NOT6-6L_FAR86889	NOT6-6L	29
31364498	NOT6-6L_FAR86889	NOT6-6L	36
31364499	NOT6-6L_FAR86889	NOT6-6L	38
31364500	NOT6-6L_FAR86889	NOT6-6L	62
31364501	NOT6-6L_FAR86889	NOT6-6L	83
31364502	NOT6-6L_FAR86889	NOT6-6L	42
31364503	NOT6-6L_FAR86889	NOT6-6L	26
31364504	NOT6-6L_FAR86889	NOT6-6L	19
31364505	NOT6-6L_FAR86889	NOT6-6L	35
31364506	NOT6-6L_FAR86889	NOT6-6L	17
31364507	NOT6-6L_FAR86889	NOT6-6L	63
31364508	NOT6-6L_FAR86889	NOT6-6L	48
31364509	NOT6-6L_FAR86889	NOT6-6L	32
31364510	NOT6-6L_FAR86889	NOT6-6L	37
31364511	NOT6-6L_FAR86889	NOT6-6L	66
31364512	NOT6-6L_FAR86889	NOT6-6L	42
31364513	NOT6-6L_FAR86889	NOT6-6L	54
31364514	NOT6-6L_FAR86889	NOT6-6L	50
31364515	NOT6-6L_FAR86889	NOT6-6L	68
31364516	NOT6-6L_FAR86889	NOT6-6L	47
31364517	NOT6-6L_FAR86889	NOT6-6L	23
31364518	NOT6-6L_FAR86889	NOT6-6L	35
31364519	NOT6-6L_FAR86889	NOT6-6L	51
31364520	NOT6-6L_FAR86889	NOT6-6L	48
31364521	NOT6-6L_FAR86889	NOT6-6L	47
31364522	NOT6-6L_FAR86889	NOT6-6L	89
31364523	NOT6-6L_FAR86889	NOT6-6L	31
31364524	NOT6-6L_FAR86889	NOT6-6L	25
31364525	NOT6-6L_FAR86889	NOT6-6L	36
31364526	NOT6-6L_FAR86889	NOT6-6L	18
31364527	NOT6-6L_FAR86889	NOT6-6L	41
31364528	NOT6-6L_FAR86889	NOT6-6L	21
31364529	NOT6-6L_FAR86889	NOT6-6L	44
31364530	NOT6-6L_FAR86889	NOT6-6L	35
31364531	NOT6-6L_FAR86889	NOT6-6L	38
31364532	NOT6-6L_FAR86889	NOT6-6L	41
31364533	NOT6-6L_FAR86889	NOT6-6L	108
31364534	NOT6-6L_FAR86889	NOT6-6L	40
31364535	NOT6-6L_FAR86889	NOT6-6L	13
31364536	NOT6-6L_FAR86889	NOT6-6L	35
31364537	NOT6-6L_FAR86889	NOT6-6L	42
31364538	NOT6-6L_FAR86889	NOT6-6L	39
31364539	NOT6-6L_FAR86889	NOT6-6L	49
31364540	NOT6-6L_FAR86889	NOT6-6L	41
31364541	NOT6-6L_FAR86889	NOT6-6L	176
31364542	NOT6-6L_FAR86889	NOT6-6L	108
31364543	NOT6-6L_FAR86889	NOT6-6L	71
31364544	NOT6-6L_FAR86889	NOT6-6L	80
31364545	NOT6-6L_FAR86889	NOT6-6L	160
31364546	NOT6-6L_FAR86889	NOT6-6L	166
31364547	NOT6-6L_FAR86889	NOT6-6L	100
31364548	NOT6-6L_FAR86889	NOT6-6L	158
31364549	NOT6-6L_FAR86889	NOT6-6L	116
31364550	NOT6-6L_FAR86889	NOT6-6L	89
31364551	NOT6-6L_FAR86889	NOT6-6L	95
31364552	NOT6-6L_FAR86889	NOT6-6L	71
31364553	NOT6-6L_FAR86889	NOT6-6L	80
31364554	NOT6-6L_FAR86889	NOT6-6L	160
31364555	NOT6-6L_FAR86889	NOT6-6L	166
31364556	NOT6-6L_FAR86889	NOT6-6L	100
31364557	NOT6-6L_FAR86889	NOT6-6L	158
31364558	NOT6-6L_FAR86889	NOT6-6L	116
31364559	NOT6-6L_FAR86889	NOT6-6L	89
31364560	NOT6-6L_FAR86889	NOT6-6L	95
31364561	NOT6-6L_FAR86889	NOT6-6L	95
31364562	NOT6-6L_FAR86889	NOT6-6L	56
31364563	NOT6-6L_FAR86889	NOT6-6L	151
31364564	NOT6-6L_FAR86889	NOT6-6L	81
31364565	NOT6-6L_FAR86889	NOT6-6L	417
31364566	NOT6-6L_FAR86889	NOT6-6L	44
31364567	NOT6-6L_FAR86889	NOT6-6L	72
31364568	NOT6-6L_FAR86889	NOT6-6L	374
31364569	NOT6-6L_FAR86889	NOT6-6L	38
31364570	NOT6-6L_FAR86889	NOT6-6L	162
31364571	NOT6-6L_FAR86889	NOT6-6L	163
31364572	NOT6-6L_FAR86889	NOT6-6L	95
31364573	NOT6-6L_FAR86889	NOT6-6L	170
31364574	NOT6-6L_FAR86889	NOT6-6L	129
31364575	NOT6-6L_FAR86889	NOT6-6L	51
31364576	NOT6-6L_FAR86889	NOT6-6L	128
31364577	NOT6-6L_FAR86889	NOT6-6L	68
31364578	NOT6-6L_FAR86889	NOT6-6L	113
31364579	NOT6-6L_FAR86889	NOT6-6L	162
31364580	NOT6-6L_FAR86889	NOT6-6L	217
31364581	NOT6-6L_FAR86889	NOT6-6L	58
31364582	NOT6-6L_FAR86889	NOT6-6L	63
31364583	NOT6-6L_FAR86889	NOT6-6L	54
31364584	NOT6-6L_FAR86889	NOT6-6L	98
31364585	NOT6-6L_FAR86889	NOT6-6L	12
31364586	NOT6-6L_FAR86889	NOT6-6L	29
31364587	NOT6-6L_FAR86889	NOT6-6L	26
31364588	NOT6-6L_FAR86889	NOT6-6L	151
31364589	NOT6-6L_FAR86889	NOT6-6L	81
31364590	NOT6-6L_FAR86889	NOT6-6L	417
31364591	NOT6-6L_FAR86889	NOT6-6L	44
31364592	NOT6-6L_FAR86889	NOT6-6L	72
31364593	NOT6-6L_FAR86889	NOT6-6L	374
31364594	NOT6-6L_FAR86889	NOT6-6L	38
31364595	NOT6-6L_FAR86889	NOT6-6L	162
31364596	NOT6-6L_FAR86889	NOT6-6L	163
31364597	NOT6-6L_FAR86889	NOT6-6L	81
31364598	NOT6-6L_FAR86889	NOT6-6L	417
31364599	NOT6-6L_FAR86889	NOT6-6L	44
31364600	NOT6-6L_FAR86889	NOT6-6L	72
31364601	NOT6-6L_FAR86889	NOT6-6L	374
31364602	NOT6-6L_FAR86889	NOT6-6L	38
31364603	NOT6-6L_FAR86889	NOT6-6L	162
31364604	NOT6-6L_FAR86889	NOT6-6L	163
31364605	NOT6-6L_FAR86889	NOT6-6L	128
31364606	NOT6-6L_FAR86889	NOT6-6L	51
31364607	NOT6-6L_FAR86889	NOT6-6L	68
31364608	NOT6-6L_FAR86889	NOT6-6L	113
31364609	NOT6-6L_FAR86889	NOT6-6L	162
31364610	NOT6-6L_FAR86889	NOT6-6L	217
31364611	NOT6-6L_FAR86889	NOT6-6L	58
31364612	NOT6-6L_FAR86889	NOT6-6L	63
31364613	NOT6-6L_FAR86889	NOT6-6L	54
31364614	NOT6-6L_FAR86889	NOT6-6L	98
31364615	NOT6-6L_FAR86889	NOT6-6L	12
31364616	NOT6-6L_FAR86889	NOT6-6L	29
31364617	NOT6-6L_FAR86889	NOT6-6L	26
31364618	NOT6-6L_FAR86889	NOT6-6L	151
31364619	NOT6-6L_FAR86889	NOT6-6L	81
31364620	NOT6-6L_FAR86889	NOT6-6L	417
31364621	NOT6-6L_FAR86889	NOT6-6L	44
31364622	NOT6-6L_FAR86889	NOT6-6L	72
31364623	NOT6-6L_FAR86889	NOT6-6L	374
31364624	NOT6-6L_FAR86889	NOT6-6L	38
31364625	NOT6-6L_FAR86889	NOT6-6L	162
31364626	NOT6-6L_FAR86889	NOT6-6L	163
31364627	NOT6-6L_FAR86889	NOT6-6L	113
31364628	NOT6-6L_FAR86889	NOT6-6L	58
31364629	NOT6-6L_FAR86889	NOT6-6L	54
31364630	NOT6-6L_FAR86889	NOT6-6L	98
31364631	NOT6-6L_FAR86889	NOT6-6L	12
31364632	NOT6-6L_FAR86889	NOT6-6L	63
31364633	NOT6-6L_FAR86889	NOT6-6L	98
31364634	NOT6-6L_FAR86889	NOT6-6L	54
31364635	NOT6-6L_FAR86889	NOT6-6L	58
31364636	NOT6-6L_FAR86889	NOT6-6L	54
31364637	NOT6-6L_FAR86889	NOT6-6L	98
31364638	NOT6-6L_FAR86889	NOT6-6L	12
31364639	NOT6-6L_FAR86889	NOT6-6L	58
31364640	NOT6-6L_FAR86889	NOT6-6L	63
31364641	NOT6-6L_FAR86889	NOT6-6L	51
31364642	NOT6-6L_FAR86889	NOT6-6L	113
31364643	NOT6-6L_FAR86889	NOT6-6L	217
31364644	NOT6-6L_FAR86889	NOT6-6L	54
31364645	NOT6-6L_FAR86889	NOT6-6L	162
31364646	NOT6-6L_FAR86889	NOT6-6L	128
31364647	NOT6-6L_FAR86889	NOT6-6L	68
31364648	NOT6-6L_FAR86889	NOT6-6L	98
31364649	NOT6-6L_FAR86889	NOT6-6L	12
31364650	NOT6-6L_FAR86889	NOT6-6L	29
31364651	NOT6-6L_FAR86889	NOT6-6L	26
31364652	NOT6-6L_FAR86889	NOT6-6L	151
31364653	NOT6-6L_FAR86889	NOT6-6L	81
31364654	NOT6-6L_FAR86889	NOT6-6L	417
31364655	NOT6-6L_FAR86889	NOT6-6L	44
31364656	NOT6-6L_FAR86889	NOT6-6L	72
31364657	NOT6-6L_FAR86889	NOT6-6L	374
31364658	NOT6-6L_FAR86889	NOT6-6L	38
31364659	NOT6-6L_FAR86889	NOT6-6L	162
31364660	NOT6-6L_FAR86889	NOT6-6L	163
31364661	NOT6-6L_FAR86889	NOT6-6L	226
31364662	NOT6-6L_FAR86889	NOT6-6L	417
31364663	NOT6-6L_FAR86889	NOT6-6L	226
31364664	NOT6-6L_FAR86889	NOT6-6L	172
31364665	NOT6-6L_FAR86889	NOT6-6L	56
31364666	NOT6-6L_FAR86889	NOT6-6L	44
31364667	NOT6-6L_FAR86889	NOT6-6L	417
31364668	NOT6-6L_FAR86889	NOT6-6L	72
31364669	NOT6-6L_FAR86889	NOT6-6L	374
31364670	NOT6-6L_FAR86889	NOT6-6L	38
31364671	NOT6-6L_FAR86889	NOT6-6L	162
31364672	NOT6-6L_FAR86889	NOT6-6L	163
31364673	NOT6-6L_FAR86889	NOT6-6L	89
31364674	NOT6-6L_FAR86889	NOT6-6L	150
31364675	NOT6-6L_FAR86889	NOT6-6L	87
31364676	NOT6-6L_FAR86889	NOT6-6L	76
31364677	NOT6-6L_FAR86889	NOT6-6L	39
31364678	NOT6-6L_FAR86889	NOT6-6L	87
31364679	NOT6-6L_FAR86889	NOT6-6L	64
31364680	NOT6-6L_FAR86889	NOT6-6L	39
31364681	NOT6-6L_FAR86889	NOT6-6L	89
31364682	NOT6-6L_FAR86889	NOT6-6L	150
31364683	NOT6-6L_FAR86889	NOT6-6L	87
31364684	NOT6-6L_FAR86889	NOT6-6L	89
31364685	NOT6-6L_FAR86889	NOT6-6L	150
31364686	NOT6-6L_FAR86889	NOT6-6L	76
31364687	NOT6-6L_FAR86889	NOT6-6L	64
31364688	NOT6-6L_FAR86889	NOT6-6L	39
31364689	NOT6-6L_FAR86889	NOT6-6L	85
31364690	NOT6-6L_FAR86889	NOT6-6L	89
31364691	NOT6-6L_FAR86889	NOT6-6L	150
31364692	NOT6-6L_FAR86889	NOT6-6L	87
31364693	NOT6-6L_FAR86889	NOT6-6L	76
31364694	NOT6-6L_FAR86889	NOT6-6L	64
31364695	NOT6-6L_FAR86889	NOT6-6L	85
31364696	NOT6-6L_FAR86889	NOT6-6L	89
31364697	NOT6-6L_FAR86889	NOT6-6L	150
31364698	NOT6-6L_FAR86889	NOT6-6L	87
31364699	NOT6-6L_FAR86889	NOT6-6L	76
31364700	NOT6-6L_FAR86889	NOT6-6L	64
31364701	NOT6-6L_FAR86889	NOT6-6L	85
31364702	NOT6-6L_FAR86889	NOT6-6L	89
31364703	NOT6-6L_FAR86889	NOT6-6L	150
31364704	NOT6-6L_FAR86889	NOT6-6L	76
31364705	NOT6-6L_FAR86889	NOT6-6L	64
31364706	NOT6-6L_FAR86889	NOT6-6L	39
31364707	NOT6-6L_FAR86889	NOT6-6L	85
31364708	NOT6-6L_FAR86889	NOT6-6L	39
31364709	NOT6-6L_FAR86889	NOT6-6L	85
31364710	NOT6-6L_FAR86889	NOT6-6L	87
31364711	NOT6-6L_FAR86889	NOT6-6L	76
31364712	NOT6-6L_FAR86889	NOT6-6L	64
31364713	NOT6-6L_FAR86889	NOT6-6L	39
31364714	NOT6-6L_FAR86889	NOT6-6L	85
31364715	NOT6-6L_FAR86889	NOT6-6L	51
31364716	NOT6-6L_FAR86889	NOT6-6L	84
31364717	NOT6-6L_FAR86889	NOT6-6L	84
31364718	NOT6-6L_FAR86889	NOT6-6L	41
31364719	NOT6-6L_FAR86889	NOT6-6L	143
31364720	NOT6-6L_FAR86889	NOT6-6L	87
31364721	NOT6-6L_FAR86889	NOT6-6L	55
31364722	NOT6-6L_FAR86889	NOT6-6L	88
31364723	NOT6-6L_FAR86889	NOT6-6L	96
31364724	NOT6-6L_FAR86889	NOT6-6L	104
31364725	NOT6-6L_FAR86889	NOT6-6L	41
31364726	NOT6-6L_FAR86889	NOT6-6L	33
31364727	NOT6-6L_FAR86889	NOT6-6L	62
31364728	NOT6-6L_FAR86889	NOT6-6L	71
31364729	NOT6-6L_FAR86889	NOT6-6L	37
31364730	NOT6-6L_FAR86889	NOT6-6L	60
31364731	NOT6-6L_FAR86889	NOT6-6L	207
31364732	NOT6-6L_FAR86889	NOT6-6L	128
31364733	NOT6-6L_FAR86889	NOT6-6L	102
31364734	NOT6-6L_FAR86889	NOT6-6L	52
31364735	NOT6-6L_FAR86889	NOT6-6L	139
31364736	NOT6-6L_FAR86889	NOT6-6L	135
31364737	NOT6-6L_FAR86889	NOT6-6L	106
31364738	NOT6-6L_FAR86889	NOT6-6L	105
31364739	NOT6-6L_FAR86889	NOT6-6L	38
31364740	NOT6-6L_FAR86889	NOT6-6L	31
31364741	NOT6-6L_FAR86889	NOT6-6L	189
31364742	NOT6-6L_FAR86889	NOT6-6L	123
31364743	NOT6-6L_FAR86889	NOT6-6L	85
31364744	NOT6-6L_FAR86889	NOT6-6L	146
31364745	NOT6-6L_FAR86889	NOT6-6L	139
31364746	NOT6-6L_FAR86889	NOT6-6L	243
31364747	NOT6-6L_FAR86889	NOT6-6L	136
31364748	NOT6-6L_FAR86889	NOT6-6L	82
31364749	NOT6-6L_FAR86889	NOT6-6L	242
31364750	NOT6-6L_FAR86889	NOT6-6L	187
31364751	NOT6-6L_FAR86889	NOT6-6L	80
31364752	NOT6-6L_FAR86889	NOT6-6L	103
31364753	NOT6-6L_FAR86889	NOT6-6L	134
31364754	NOT6-6L_FAR86889	NOT6-6L	79
31364755	NOT6-6L_FAR86889	NOT6-6L	147
31364756	NOT6-6L_FAR86889	NOT6-6L	90
31364757	NOT6-6L_FAR86889	NOT6-6L	79
31364758	NOT6-6L_FAR86889	NOT6-6L	38
31364759	NOT6-6L_FAR86889	NOT6-6L	105
31364760	NOT6-6L_FAR86889	NOT6-6L	56
31364761	NOT6-6L_FAR86889	NOT6-6L	87
31364762	NOT6-6L_FAR86889	NOT6-6L	191
31364763	NOT6-6L_FAR86889	NOT6-6L	69
31364764	NOT6-6L_FAR86889	NOT6-6L	48
31364765	NOT6-6L_FAR86889	NOT6-6L	147
31364766	NOT6-6L_FAR86889	NOT6-6L	102
31364767	NOT6-6L_FAR86889	NOT6-6L	122
31364768	NOT6-6L_FAR86889	NOT6-6L	133
31364769	NOT6-6L_FAR86889	NOT6-6L	142
31364770	NOT6-6L_FAR86889	NOT6-6L	25
31364771	NOT6-6L_FAR86889	NOT6-6L	77
31364772	NOT6-6L_FAR86889	NOT6-6L	82
31364773	NOT6-6L_FAR86889	NOT6-6L	143
31364774	NOT6-6L_FAR86889	NOT6-6L	102
31364775	NOT6-6L_FAR86889	NOT6-6L	119
31364776	NOT6-6L_FAR86889	NOT6-6L	72
31364777	NOT6-6L_FAR86889	NOT6-6L	110
31364778	NOT6-6L_FAR86889	NOT6-6L	137
31364779	NOT6-6L_FAR86889	NOT6-6L	46
31364780	NOT6-6L_FAR86889	NOT6-6L	121
31364781	NOT6-6L_FAR86889	NOT6-6L	90
31364782	NOT6-6L_FAR86889	NOT6-6L	123
31364783	NOT6-6L_FAR86889	NOT6-6L	38
31364784	NOT6-6L_FAR86889	NOT6-6L	85
31364785	NOT6-6L_FAR86889	NOT6-6L	146
31364786	NOT6-6L_FAR86889	NOT6-6L	139
31364787	NOT6-6L_FAR86889	NOT6-6L	243
31364788	NOT6-6L_FAR86889	NOT6-6L	136
31364789	NOT6-6L_FAR86889	NOT6-6L	82
31364790	NOT6-6L_FAR86889	NOT6-6L	242
31364791	NOT6-6L_FAR86889	NOT6-6L	187
31364792	NOT6-6L_FAR86889	NOT6-6L	80
31364793	NOT6-6L_FAR86889	NOT6-6L	103
31364794	NOT6-6L_FAR86889	NOT6-6L	134
31364795	NOT6-6L_FAR86889	NOT6-6L	79
31364796	NOT6-6L_FAR86889	NOT6-6L	147
31364797	NOT6-6L_FAR86889	NOT6-6L	90
31364798	NOT6-6L_FAR86889	NOT6-6L	79
31364799	NOT6-6L_FAR86889	NOT6-6L	38
31364800	NOT6-6L_FAR86889	NOT6-6L	105
31364801	NOT6-6L_FAR86889	NOT6-6L	56
31364802	NOT6-6L_FAR86889	NOT6-6L	87
31364803	NOT6-6L_FAR86889	NOT6-6L	191
31364804	NOT6-6L_FAR86889	NOT6-6L	69
31364805	NOT6-6L_FAR86889	NOT6-6L	48
31364806	NOT6-6L_FAR86889	NOT6-6L	147
31364807	NOT6-6L_FAR86889	NOT6-6L	102
31364808	NOT6-6L_FAR86889	NOT6-6L	133
31364809	NOT6-6L_FAR86889	NOT6-6L	142
31364810	NOT6-6L_FAR86889	NOT6-6L	25
31364811	NOT6-6L_FAR86889	NOT6-6L	77
31364812	NOT6-6L_FAR86889	NOT6-6L	82
31364813	NOT6-6L_FAR86889	NOT6-6L	110
31364814	NOT6-6L_FAR86889	NOT6-6L	46
31364815	NOT6-6L_FAR86889	NOT6-6L	121
31364816	NOT6-6L_FAR86889	NOT6-6L	90
31364817	NOT6-6L_FAR86889	NOT6-6L	191
31364818	NOT6-6L_FAR86889	NOT6-6L	60
31364819	NOT6-6L_FAR86889	NOT6-6L	201
31364820	NOT6-6L_FAR86889	NOT6-6L	219
31364821	NOT6-6L_FAR86889	NOT6-6L	153
31364822	NOT6-6L_FAR86889	NOT6-6L	85
31364823	NOT6-6L_FAR86889	NOT6-6L	251
31364824	NOT6-6L_FAR86889	NOT6-6L	104
31364825	NOT6-6L_FAR86889	NOT6-6L	314
31364826	NOT6-6L_FAR86889	NOT6-6L	84
31364827	NOT6-6L_FAR86889	NOT6-6L	50
31364828	NOT6-6L_FAR86889	NOT6-6L	252
31364829	NOT6-6L_FAR86889	NOT6-6L	286
31364830	NOT6-6L_FAR86889	NOT6-6L	181
31364831	NOT6-6L_FAR86889	NOT6-6L	178
31364832	NOT6-6L_FAR86889	NOT6-6L	28
31364833	NOT6-6L_FAR86889	NOT6-6L	58
31364834	NOT6-6L_FAR86889	NOT6-6L	26
31364835	NOT6-6L_FAR86889	NOT6-6L	156
31364836	NOT6-6L_FAR86889	NOT6-6L	49
31364837	NOT6-6L_FAR86889	NOT6-6L	53
31364838	NOT6-6L_FAR86889	NOT6-6L	54
31364839	NOT6-6L_FAR86889	NOT6-6L	201
31364840	NOT6-6L_FAR86889	NOT6-6L	60
31364841	NOT6-6L_FAR86889	NOT6-6L	219
31364842	NOT6-6L_FAR86889	NOT6-6L	153
31364843	NOT6-6L_FAR86889	NOT6-6L	85
31364844	NOT6-6L_FAR86889	NOT6-6L	251
31364845	NOT6-6L_FAR86889	NOT6-6L	104
31364846	NOT6-6L_FAR86889	NOT6-6L	314
31364847	NOT6-6L_FAR86889	NOT6-6L	84
31364848	NOT6-6L_FAR86889	NOT6-6L	50
31364849	NOT6-6L_FAR86889	NOT6-6L	252
31364850	NOT6-6L_FAR86889	NOT6-6L	286
31364851	NOT6-6L_FAR86889	NOT6-6L	181
31364852	NOT6-6L_FAR86889	NOT6-6L	178
31364853	NOT6-6L_FAR86889	NOT6-6L	28
31364854	NOT6-6L_FAR86889	NOT6-6L	58
31364855	NOT6-6L_FAR86889	NOT6-6L	26
31364856	NOT6-6L_FAR86889	NOT6-6L	156
31364857	NOT6-6L_FAR86889	NOT6-6L	49
31364858	NOT6-6L_FAR86889	NOT6-6L	53
31364859	NOT6-6L_FAR86889	NOT6-6L	54
31364860	NOT6-6L_FAR86889	NOT6-6L	201
31364861	NOT6-6L_FAR86889	NOT6-6L	60
31364862	NOT6-6L_FAR86889	NOT6-6L	85
31364863	NOT6-6L_FAR86889	NOT6-6L	251
31364864	NOT6-6L_FAR86889	NOT6-6L	104
31364865	NOT6-6L_FAR86889	NOT6-6L	219
31364866	NOT6-6L_FAR86889	NOT6-6L	153
31364867	NOT6-6L_FAR86889	NOT6-6L	314
31364868	NOT6-6L_FAR86889	NOT6-6L	84
31364869	NOT6-6L_FAR86889	NOT6-6L	50
31364870	NOT6-6L_FAR86889	NOT6-6L	252
31364871	NOT6-6L_FAR86889	NOT6-6L	286
31364872	NOT6-6L_FAR86889	NOT6-6L	181
31364873	NOT6-6L_FAR86889	NOT6-6L	178
31364874	NOT6-6L_FAR86889	NOT6-6L	28
31364875	NOT6-6L_FAR86889	NOT6-6L	58
31364876	NOT6-6L_FAR86889	NOT6-6L	26
31364877	NOT6-6L_FAR86889	NOT6-6L	156
31364878	NOT6-6L_FAR86889	NOT6-6L	49
31364879	NOT6-6L_FAR86889	NOT6-6L	53
31364880	NOT6-6L_FAR86889	NOT6-6L	54
31364881	NOT6-6L_FAR86889	NOT6-6L	66
31364882	NOT6-6L_FAR86889	NOT6-6L	91
31364883	NOT6-6L_FAR86889	NOT6-6L	202
31364884	NOT6-6L_FAR86889	NOT6-6L	278
31364885	NOT6-6L_FAR86889	NOT6-6L	152
31364886	NOT6-6L_FAR86889	NOT6-6L	56
31364887	NOT6-6L_FAR86889	NOT6-6L	141
31364888	NOT6-6L_FAR86889	NOT6-6L	117
31364889	NOT6-6L_FAR86889	NOT6-6L	206
31364890	NOT6-6L_FAR86889	NOT6-6L	66
31364891	NOT6-6L_FAR86889	NOT6-6L	66
31364892	NOT6-6L_FAR86889	NOT6-6L	91
31364893	NOT6-6L_FAR86889	NOT6-6L	202
31364894	NOT6-6L_FAR86889	NOT6-6L	278
31364895	NOT6-6L_FAR86889	NOT6-6L	152
31364896	NOT6-6L_FAR86889	NOT6-6L	56
31364897	NOT6-6L_FAR86889	NOT6-6L	141
31364898	NOT6-6L_FAR86889	NOT6-6L	117
31364899	NOT6-6L_FAR86889	NOT6-6L	206
31364900	NOT6-6L_FAR86889	NOT6-6L	66
31364901	NOT6-6L_FAR86889	NOT6-6L	93
31364902	NOT6-6L_FAR86889	NOT6-6L	9
31364903	NOT6-6L_FAR86889	NOT6-6L	157
31364904	NOT6-6L_FAR86889	NOT6-6L	56
31364905	NOT6-6L_FAR86889	NOT6-6L	53
31364906	NOT6-6L_FAR86889	NOT6-6L	87
31364907	NOT6-6L_FAR86889	NOT6-6L	104
31364908	NOT6-6L_FAR86889	NOT6-6L	213
31364909	NOT6-6L_FAR86889	NOT6-6L	60
31364910	NOT6-6L_FAR86889	NOT6-6L	66
31364911	NOT6-6L_FAR86889	NOT6-6L	75
31364912	NOT6-6L_FAR86889	NOT6-6L	70
31364913	NOT6-6L_FAR86889	NOT6-6L	129
31364914	NOT6-6L_FAR86889	NOT6-6L	44
31364915	NOT6-6L_FAR86889	NOT6-6L	49
31364916	NOT6-6L_FAR86889	NOT6-6L	317
31364917	NOT6-6L_FAR86889	NOT6-6L	121
31364918	NOT6-6L_FAR86889	NOT6-6L	147
31364919	NOT6-6L_FAR86889	NOT6-6L	101
31364920	NOT6-6L_FAR86889	NOT6-6L	123
31364921	NOT6-6L_FAR86889	NOT6-6L	40
31364922	NOT6-6L_FAR86889	NOT6-6L	61
31364923	NOT6-6L_FAR86889	NOT6-6L	98
31364924	NOT6-6L_FAR86889	NOT6-6L	189
31364925	NOT6-6L_FAR86889	NOT6-6L	281
31364926	NOT6-6L_FAR86889	NOT6-6L	175
31364927	NOT6-6L_FAR86889	NOT6-6L	39
31364928	NOT6-6L_FAR86889	NOT6-6L	52
31364929	NOT6-6L_FAR86889	NOT6-6L	98
31364930	NOT6-6L_FAR86889	NOT6-6L	73
31364931	NOT6-6L_FAR86889	NOT6-6L	153
31364932	NOT6-6L_FAR86889	NOT6-6L	9
31364933	NOT6-6L_FAR86889	NOT6-6L	128
31364934	NOT6-6L_FAR86889	NOT6-6L	276
31364935	NOT6-6L_FAR86889	NOT6-6L	67
31364936	NOT6-6L_FAR86889	NOT6-6L	135
31364937	NOT6-6L_FAR86889	NOT6-6L	139
31364938	NOT6-6L_FAR86889	NOT6-6L	91
31364939	NOT6-6L_FAR86889	NOT6-6L	53
31364940	NOT6-6L_FAR86889	NOT6-6L	47
31364941	NOT6-6L_FAR86889	NOT6-6L	91
31364942	NOT6-6L_FAR86889	NOT6-6L	246
31364943	NOT6-6L_FAR86889	NOT6-6L	51
31364944	NOT6-6L_FAR86889	NOT6-6L	58
31364945	NOT6-6L_FAR86889	NOT6-6L	192
31364946	NOT6-6L_FAR86889	NOT6-6L	278
31364947	NOT6-6L_FAR86889	NOT6-6L	57
31364948	NOT6-6L_FAR86889	NOT6-6L	108
31364949	NOT6-6L_FAR86889	NOT6-6L	214
31364950	NOT6-6L_FAR86889	NOT6-6L	228
31364951	NOT6-6L_FAR86889	NOT6-6L	230
31364952	NOT6-6L_FAR86889	NOT6-6L	118
31364953	NOT6-6L_FAR86889	NOT6-6L	179
31364954	NOT6-6L_FAR86889	NOT6-6L	310
31364955	NOT6-6L_FAR86889	NOT6-6L	227
31364956	NOT6-6L_FAR86889	NOT6-6L	56
31364957	NOT6-6L_FAR86889	NOT6-6L	153
31364958	NOT6-6L_FAR86889	NOT6-6L	69
31364959	NOT6-6L_FAR86889	NOT6-6L	124
31364960	NOT6-6L_FAR86889	NOT6-6L	110
31364961	NOT6-6L_FAR86889	NOT6-6L	43
31364962	NOT6-6L_FAR86889	NOT6-6L	180
31364963	NOT6-6L_FAR86889	NOT6-6L	59
31364964	NOT6-6L_FAR86889	NOT6-6L	27
31364965	NOT6-6L_FAR86889	NOT6-6L	233
31364966	NOT6-6L_FAR86889	NOT6-6L	84
31364967	NOT6-6L_FAR86889	NOT6-6L	94
31364968	NOT6-6L_FAR86889	NOT6-6L	160
31364969	NOT6-6L_FAR86889	NOT6-6L	62
31364970	NOT6-6L_FAR86889	NOT6-6L	98
31364971	NOT6-6L_FAR86889	NOT6-6L	96
31364972	NOT6-6L_FAR86889	NOT6-6L	86
31364973	NOT6-6L_FAR86889	NOT6-6L	109
31364974	NOT6-6L_FAR86889	NOT6-6L	56
31364975	NOT6-6L_FAR86889	NOT6-6L	48
31364976	NOT6-6L_FAR86889	NOT6-6L	52
31364977	NOT6-6L_FAR86889	NOT6-6L	91
31364978	NOT6-6L_FAR86889	NOT6-6L	27
31364979	NOT6-6L_FAR86889	NOT6-6L	233
31364980	NOT6-6L_FAR86889	NOT6-6L	193
31364981	NOT6-6L_FAR86889	NOT6-6L	160
31364982	NOT6-6L_FAR86889	NOT6-6L	105
31364983	NOT6-6L_FAR86889	NOT6-6L	98
31364984	NOT6-6L_FAR86889	NOT6-6L	112
31364985	NOT6-6L_FAR86889	NOT6-6L	94
31364986	NOT6-6L_FAR86889	NOT6-6L	98
31364987	NOT6-6L_FAR86889	NOT6-6L	86
31364988	NOT6-6L_FAR86889	NOT6-6L	109
31364989	NOT6-6L_FAR86889	NOT6-6L	56
31364990	NOT6-6L_FAR86889	NOT6-6L	39
31364991	NOT6-6L_FAR86889	NOT6-6L	48
31364992	NOT6-6L_FAR86889	NOT6-6L	52
31364993	NOT6-6L_FAR86889	NOT6-6L	91
31364994	NOT6-6L_FAR86889	NOT6-6L	246
31364995	NOT6-6L_FAR86889	NOT6-6L	317
31364996	NOT6-6L_FAR86889	NOT6-6L	47
31364997	NOT6-6L_FAR86889	NOT6-6L	51
31364998	NOT6-6L_FAR86889	NOT6-6L	58
31364999	NOT6-6L_FAR86889	NOT6-6L	8
31365000	NOT6-6L_FAR86889	NOT6-6L	192
31365001	NOT6-6L_FAR86889	NOT6-6L	278
31365002	NOT6-6L_FAR86889	NOT6-6L	57
31365003	NOT6-6L_FAR86889	NOT6-6L	108
31365004	NOT6-6L_FAR86889	NOT6-6L	228
31365005	NOT6-6L_FAR86889	NOT6-6L	230
31365006	NOT6-6L_FAR86889	NOT6-6L	118
31365007	NOT6-6L_FAR86889	NOT6-6L	179
31365008	NOT6-6L_FAR86889	NOT6-6L	310
31365009	NOT6-6L_FAR86889	NOT6-6L	227
31365010	NOT6-6L_FAR86889	NOT6-6L	153
31365011	NOT6-6L_FAR86889	NOT6-6L	69
31365012	NOT6-6L_FAR86889	NOT6-6L	124
31365013	NOT6-6L_FAR86889	NOT6-6L	110
31365014	NOT6-6L_FAR86889	NOT6-6L	43
31365015	NOT6-6L_FAR86889	NOT6-6L	180
31365016	NOT6-6L_FAR86889	NOT6-6L	59
31365017	NOT6-6L_FAR86889	NOT6-6L	27
31365018	NOT6-6L_FAR86889	NOT6-6L	193
31365019	NOT6-6L_FAR86889	NOT6-6L	233
31365020	NOT6-6L_FAR86889	NOT6-6L	84
31365021	NOT6-6L_FAR86889	NOT6-6L	94
31365022	NOT6-6L_FAR86889	NOT6-6L	160
31365023	NOT6-6L_FAR86889	NOT6-6L	62
31365024	NOT6-6L_FAR86889	NOT6-6L	105
31365025	NOT6-6L_FAR86889	NOT6-6L	98
31365026	NOT6-6L_FAR86889	NOT6-6L	96
31365027	NOT6-6L_FAR86889	NOT6-6L	112
31365028	NOT6-6L_FAR86889	NOT6-6L	94
31365029	NOT6-6L_FAR86889	NOT6-6L	98
31365030	NOT6-6L_FAR86889	NOT6-6L	86
31365031	NOT6-6L_FAR86889	NOT6-6L	109
31365032	NOT6-6L_FAR86889	NOT6-6L	56
31365033	NOT6-6L_FAR86889	NOT6-6L	39
31365034	NOT6-6L_FAR86889	NOT6-6L	91
31365035	NOT6-6L_FAR86889	NOT6-6L	175
31365036	NOT6-6L_FAR86889	NOT6-6L	53
31365037	NOT6-6L_FAR86889	NOT6-6L	278
31365038	NOT6-6L_FAR86889	NOT6-6L	57
31365039	NOT6-6L_FAR86889	NOT6-6L	108
31365040	NOT6-6L_FAR86889	NOT6-6L	228
31365041	NOT6-6L_FAR86889	NOT6-6L	230
31365042	NOT6-6L_FAR86889	NOT6-6L	118
31365043	NOT6-6L_FAR86889	NOT6-6L	179
31365044	NOT6-6L_FAR86889	NOT6-6L	310
31365045	NOT6-6L_FAR86889	NOT6-6L	227
31365046	NOT6-6L_FAR86889	NOT6-6L	153
31365047	NOT6-6L_FAR86889	NOT6-6L	69
31365048	NOT6-6L_FAR86889	NOT6-6L	124
31365049	NOT6-6L_FAR86889	NOT6-6L	110
31365050	NOT6-6L_FAR86889	NOT6-6L	43
31365051	NOT6-6L_FAR86889	NOT6-6L	180
31365052	NOT6-6L_FAR86889	NOT6-6L	59
31365053	NOT6-6L_FAR86889	NOT6-6L	27
31365054	NOT6-6L_FAR86889	NOT6-6L	233
31365055	NOT6-6L_FAR86889	NOT6-6L	84
31365056	NOT6-6L_FAR86889	NOT6-6L	160
31365057	NOT6-6L_FAR86889	NOT6-6L	62
31365058	NOT6-6L_FAR86889	NOT6-6L	98
31365059	NOT6-6L_FAR86889	NOT6-6L	96
31365060	NOT6-6L_FAR86889	NOT6-6L	94
31365061	NOT6-6L_FAR86889	NOT6-6L	98
31365062	NOT6-6L_FAR86889	NOT6-6L	39
31365063	NOT6-6L_FAR86889	NOT6-6L	48
31365064	NOT6-6L_FAR86889	NOT6-6L	275
31365065	NOT6-6L_FAR86889	NOT6-6L	214
31365066	NOT6-6L_FAR86889	NOT6-6L	53
31365067	NOT6-6L_FAR86889	NOT6-6L	75
31365068	NOT6-6L_FAR86889	NOT6-6L	128
31365069	NOT6-6L_FAR86889	NOT6-6L	40
31365070	NOT6-6L_FAR86889	NOT6-6L	98
31365071	NOT6-6L_FAR86889	NOT6-6L	147
31365072	NOT6-6L_FAR86889	NOT6-6L	73
31365073	NOT6-6L_FAR86889	NOT6-6L	101
31365074	NOT6-6L_FAR86889	NOT6-6L	139
31365075	NOT6-6L_FAR86889	NOT6-6L	67
31365076	NOT6-6L_FAR86889	NOT6-6L	189
31365077	NOT6-6L_FAR86889	NOT6-6L	52
31365078	NOT6-6L_FAR86889	NOT6-6L	9
31365079	NOT6-6L_FAR86889	NOT6-6L	317
31365080	NOT6-6L_FAR86889	NOT6-6L	60
31365081	NOT6-6L_FAR86889	NOT6-6L	157
31365082	NOT6-6L_FAR86889	NOT6-6L	47
31365083	NOT6-6L_FAR86889	NOT6-6L	49
31365084	NOT6-6L_FAR86889	NOT6-6L	70
31365085	NOT6-6L_FAR86889	NOT6-6L	91
31365086	NOT6-6L_FAR86889	NOT6-6L	39
31365087	NOT6-6L_FAR86889	NOT6-6L	281
31365088	NOT6-6L_FAR86889	NOT6-6L	91
31365089	NOT6-6L_FAR86889	NOT6-6L	246
31365090	NOT6-6L_FAR86889	NOT6-6L	87
31365091	NOT6-6L_FAR86889	NOT6-6L	51
31365092	NOT6-6L_FAR86889	NOT6-6L	58
31365093	NOT6-6L_FAR86889	NOT6-6L	8
31365094	NOT6-6L_FAR86889	NOT6-6L	192
31365095	NOT6-6L_FAR86889	NOT6-6L	57
31365096	NOT6-6L_FAR86889	NOT6-6L	108
31365097	NOT6-6L_FAR86889	NOT6-6L	228
31365098	NOT6-6L_FAR86889	NOT6-6L	230
31365099	NOT6-6L_FAR86889	NOT6-6L	118
31365100	NOT6-6L_FAR86889	NOT6-6L	179
31365101	NOT6-6L_FAR86889	NOT6-6L	310
31365102	NOT6-6L_FAR86889	NOT6-6L	56
31365103	NOT6-6L_FAR86889	NOT6-6L	153
31365104	NOT6-6L_FAR86889	NOT6-6L	69
31365105	NOT6-6L_FAR86889	NOT6-6L	124
31365106	NOT6-6L_FAR86889	NOT6-6L	110
31365107	NOT6-6L_FAR86889	NOT6-6L	43
31365108	NOT6-6L_FAR86889	NOT6-6L	180
31365109	NOT6-6L_FAR86889	NOT6-6L	59
31365110	NOT6-6L_FAR86889	NOT6-6L	193
31365111	NOT6-6L_FAR86889	NOT6-6L	233
31365112	NOT6-6L_FAR86889	NOT6-6L	84
31365113	NOT6-6L_FAR86889	NOT6-6L	94
31365114	NOT6-6L_FAR86889	NOT6-6L	105
31365115	NOT6-6L_FAR86889	NOT6-6L	96
31365116	NOT6-6L_FAR86889	NOT6-6L	112
31365117	NOT6-6L_FAR86889	NOT6-6L	98
31365118	NOT6-6L_FAR86889	NOT6-6L	109
31365119	NOT6-6L_FAR86889	NOT6-6L	56
31365120	NOT6-6L_FAR86889	NOT6-6L	39
31365121	NOT6-6L_FAR86889	NOT6-6L	48
31365122	NOT6-6L_FAR86889	NOT6-6L	52
31365123	NOT6-6L_FAR86889	NOT6-6L	104
31365124	NOT6-6L_FAR86889	NOT6-6L	49
31365125	NOT6-6L_FAR86889	NOT6-6L	123
31365126	NOT6-6L_FAR86889	NOT6-6L	66
31365127	NOT6-6L_FAR86889	NOT6-6L	9
31365128	NOT6-6L_FAR86889	NOT6-6L	40
31365129	NOT6-6L_FAR86889	NOT6-6L	157
31365130	NOT6-6L_FAR86889	NOT6-6L	56
31365131	NOT6-6L_FAR86889	NOT6-6L	317
31365132	NOT6-6L_FAR86889	NOT6-6L	129
31365133	NOT6-6L_FAR86889	NOT6-6L	213
31365134	NOT6-6L_FAR86889	NOT6-6L	121
31365135	NOT6-6L_FAR86889	NOT6-6L	189
31365136	NOT6-6L_FAR86889	NOT6-6L	147
31365137	NOT6-6L_FAR86889	NOT6-6L	44
31365138	NOT6-6L_FAR86889	NOT6-6L	53
31365139	NOT6-6L_FAR86889	NOT6-6L	61
31365140	NOT6-6L_FAR86889	NOT6-6L	98
31365141	NOT6-6L_FAR86889	NOT6-6L	101
31365142	NOT6-6L_FAR86889	NOT6-6L	60
31365143	NOT6-6L_FAR86889	NOT6-6L	281
31365144	NOT6-6L_FAR86889	NOT6-6L	175
31365145	NOT6-6L_FAR86889	NOT6-6L	39
31365146	NOT6-6L_FAR86889	NOT6-6L	75
31365147	NOT6-6L_FAR86889	NOT6-6L	52
31365148	NOT6-6L_FAR86889	NOT6-6L	98
31365149	NOT6-6L_FAR86889	NOT6-6L	73
31365150	NOT6-6L_FAR86889	NOT6-6L	153
31365151	NOT6-6L_FAR86889	NOT6-6L	9
31365152	NOT6-6L_FAR86889	NOT6-6L	128
31365153	NOT6-6L_FAR86889	NOT6-6L	276
31365154	NOT6-6L_FAR86889	NOT6-6L	67
31365155	NOT6-6L_FAR86889	NOT6-6L	135
31365156	NOT6-6L_FAR86889	NOT6-6L	70
31365157	NOT6-6L_FAR86889	NOT6-6L	139
31365158	NOT6-6L_FAR86889	NOT6-6L	91
31365159	NOT6-6L_FAR86889	NOT6-6L	53
31365160	NOT6-6L_FAR86889	NOT6-6L	91
31365161	NOT6-6L_FAR86889	NOT6-6L	246
31365162	NOT6-6L_FAR86889	NOT6-6L	51
31365163	NOT6-6L_FAR86889	NOT6-6L	58
31365164	NOT6-6L_FAR86889	NOT6-6L	192
31365165	NOT6-6L_FAR86889	NOT6-6L	214
31365166	NOT6-6L_FAR86889	NOT6-6L	228
31365167	NOT6-6L_FAR86889	NOT6-6L	230
31365168	NOT6-6L_FAR86889	NOT6-6L	118
31365169	NOT6-6L_FAR86889	NOT6-6L	179
31365170	NOT6-6L_FAR86889	NOT6-6L	310
31365171	NOT6-6L_FAR86889	NOT6-6L	56
31365172	NOT6-6L_FAR86889	NOT6-6L	153
31365173	NOT6-6L_FAR86889	NOT6-6L	69
31365174	NOT6-6L_FAR86889	NOT6-6L	124
31365175	NOT6-6L_FAR86889	NOT6-6L	110
31365176	NOT6-6L_FAR86889	NOT6-6L	43
31365177	NOT6-6L_FAR86889	NOT6-6L	180
31365178	NOT6-6L_FAR86889	NOT6-6L	59
31365179	NOT6-6L_FAR86889	NOT6-6L	27
31365180	NOT6-6L_FAR86889	NOT6-6L	193
31365181	NOT6-6L_FAR86889	NOT6-6L	233
31365182	NOT6-6L_FAR86889	NOT6-6L	84
31365183	NOT6-6L_FAR86889	NOT6-6L	94
31365184	NOT6-6L_FAR86889	NOT6-6L	160
31365185	NOT6-6L_FAR86889	NOT6-6L	62
31365186	NOT6-6L_FAR86889	NOT6-6L	105
31365187	NOT6-6L_FAR86889	NOT6-6L	94
31365188	NOT6-6L_FAR86889	NOT6-6L	98
31365189	NOT6-6L_FAR86889	NOT6-6L	109
31365190	NOT6-6L_FAR86889	NOT6-6L	56
31365191	NOT6-6L_FAR86889	NOT6-6L	48
31365192	NOT6-6L_FAR86889	NOT6-6L	52
31365193	NOT6-6L_FAR86889	NOT6-6L	87
31365194	NOT6-6L_FAR86889	NOT6-6L	129
31365195	NOT6-6L_FAR86889	NOT6-6L	40
31365196	NOT6-6L_FAR86889	NOT6-6L	123
31365197	NOT6-6L_FAR86889	NOT6-6L	147
31365198	NOT6-6L_FAR86889	NOT6-6L	52
31365199	NOT6-6L_FAR86889	NOT6-6L	91
31365200	NOT6-6L_FAR86889	NOT6-6L	39
31365201	NOT6-6L_FAR86889	NOT6-6L	51
31365202	NOT6-6L_FAR86889	NOT6-6L	58
31365203	NOT6-6L_FAR86889	NOT6-6L	192
31365204	NOT6-6L_FAR86889	NOT6-6L	214
31365205	NOT6-6L_FAR86889	NOT6-6L	59
31365206	NOT6-6L_FAR86889	NOT6-6L	193
31365207	NOT6-6L_FAR86889	NOT6-6L	94
31365208	NOT6-6L_FAR86889	NOT6-6L	62
31365209	NOT6-6L_FAR86889	NOT6-6L	105
31365210	NOT6-6L_FAR86889	NOT6-6L	98
31365211	NOT6-6L_FAR86889	NOT6-6L	96
31365212	NOT6-6L_FAR86889	NOT6-6L	112
31365213	NOT6-6L_FAR86889	NOT6-6L	94
31365214	NOT6-6L_FAR86889	NOT6-6L	98
31365215	NOT6-6L_FAR86889	NOT6-6L	86
31365216	NOT6-6L_FAR86889	NOT6-6L	109
31365217	NOT6-6L_FAR86889	NOT6-6L	39
31365218	NOT6-6L_FAR86889	NOT6-6L	91
31365219	NOT6-6L_FAR86889	NOT6-6L	75
31365220	NOT6-6L_FAR86889	NOT6-6L	87
31365221	NOT6-6L_FAR86889	NOT6-6L	104
31365222	NOT6-6L_FAR86889	NOT6-6L	9
31365223	NOT6-6L_FAR86889	NOT6-6L	129
31365224	NOT6-6L_FAR86889	NOT6-6L	53
31365225	NOT6-6L_FAR86889	NOT6-6L	60
31365226	NOT6-6L_FAR86889	NOT6-6L	66
31365227	NOT6-6L_FAR86889	NOT6-6L	44
31365228	NOT6-6L_FAR86889	NOT6-6L	49
31365229	NOT6-6L_FAR86889	NOT6-6L	121
31365230	NOT6-6L_FAR86889	NOT6-6L	147
31365231	NOT6-6L_FAR86889	NOT6-6L	101
31365232	NOT6-6L_FAR86889	NOT6-6L	123
31365233	NOT6-6L_FAR86889	NOT6-6L	40
31365234	NOT6-6L_FAR86889	NOT6-6L	213
31365235	NOT6-6L_FAR86889	NOT6-6L	61
31365236	NOT6-6L_FAR86889	NOT6-6L	98
31365237	NOT6-6L_FAR86889	NOT6-6L	56
31365238	NOT6-6L_FAR86889	NOT6-6L	189
31365239	NOT6-6L_FAR86889	NOT6-6L	281
31365240	NOT6-6L_FAR86889	NOT6-6L	175
31365241	NOT6-6L_FAR86889	NOT6-6L	39
31365242	NOT6-6L_FAR86889	NOT6-6L	52
31365243	NOT6-6L_FAR86889	NOT6-6L	98
31365244	NOT6-6L_FAR86889	NOT6-6L	73
31365245	NOT6-6L_FAR86889	NOT6-6L	153
31365246	NOT6-6L_FAR86889	NOT6-6L	9
31365247	NOT6-6L_FAR86889	NOT6-6L	128
31365248	NOT6-6L_FAR86889	NOT6-6L	276
31365249	NOT6-6L_FAR86889	NOT6-6L	135
31365250	NOT6-6L_FAR86889	NOT6-6L	70
31365251	NOT6-6L_FAR86889	NOT6-6L	139
31365252	NOT6-6L_FAR86889	NOT6-6L	91
31365253	NOT6-6L_FAR86889	NOT6-6L	53
31365254	NOT6-6L_FAR86889	NOT6-6L	67
31365255	NOT6-6L_FAR86889	NOT6-6L	317
31365256	NOT6-6L_FAR86889	NOT6-6L	157
31365257	NOT6-6L_FAR86889	NOT6-6L	47
31365258	NOT6-6L_FAR86889	NOT6-6L	91
31365259	NOT6-6L_FAR86889	NOT6-6L	246
31365260	NOT6-6L_FAR86889	NOT6-6L	51
31365261	NOT6-6L_FAR86889	NOT6-6L	58
31365262	NOT6-6L_FAR86889	NOT6-6L	8
31365263	NOT6-6L_FAR86889	NOT6-6L	192
31365264	NOT6-6L_FAR86889	NOT6-6L	278
31365265	NOT6-6L_FAR86889	NOT6-6L	57
31365266	NOT6-6L_FAR86889	NOT6-6L	108
31365267	NOT6-6L_FAR86889	NOT6-6L	214
31365268	NOT6-6L_FAR86889	NOT6-6L	228
31365269	NOT6-6L_FAR86889	NOT6-6L	230
31365270	NOT6-6L_FAR86889	NOT6-6L	118
31365271	NOT6-6L_FAR86889	NOT6-6L	179
31365272	NOT6-6L_FAR86889	NOT6-6L	310
31365273	NOT6-6L_FAR86889	NOT6-6L	56
31365274	NOT6-6L_FAR86889	NOT6-6L	153
31365275	NOT6-6L_FAR86889	NOT6-6L	69
31365276	NOT6-6L_FAR86889	NOT6-6L	124
31365277	NOT6-6L_FAR86889	NOT6-6L	110
31365278	NOT6-6L_FAR86889	NOT6-6L	43
31365279	NOT6-6L_FAR86889	NOT6-6L	180
31365280	NOT6-6L_FAR86889	NOT6-6L	27
31365281	NOT6-6L_FAR86889	NOT6-6L	193
31365282	NOT6-6L_FAR86889	NOT6-6L	84
31365283	NOT6-6L_FAR86889	NOT6-6L	94
31365284	NOT6-6L_FAR86889	NOT6-6L	160
31365285	NOT6-6L_FAR86889	NOT6-6L	105
31365286	NOT6-6L_FAR86889	NOT6-6L	98
31365287	NOT6-6L_FAR86889	NOT6-6L	96
31365288	NOT6-6L_FAR86889	NOT6-6L	112
31365289	NOT6-6L_FAR86889	NOT6-6L	94
31365290	NOT6-6L_FAR86889	NOT6-6L	86
31365291	NOT6-6L_FAR86889	NOT6-6L	39
31365292	NOT6-6L_FAR86889	NOT6-6L	48
31365293	NOT6-6L_FAR86889	NOT6-6L	91
31365294	NOT6-6L_FAR86889	NOT6-6L	56
31365295	NOT6-6L_FAR86889	NOT6-6L	53
31365296	NOT6-6L_FAR86889	NOT6-6L	104
31365297	NOT6-6L_FAR86889	NOT6-6L	87
31365298	NOT6-6L_FAR86889	NOT6-6L	60
31365299	NOT6-6L_FAR86889	NOT6-6L	66
31365300	NOT6-6L_FAR86889	NOT6-6L	49
31365301	NOT6-6L_FAR86889	NOT6-6L	317
31365302	NOT6-6L_FAR86889	NOT6-6L	121
31365303	NOT6-6L_FAR86889	NOT6-6L	101
31365304	NOT6-6L_FAR86889	NOT6-6L	123
31365305	NOT6-6L_FAR86889	NOT6-6L	61
31365306	NOT6-6L_FAR86889	NOT6-6L	98
31365307	NOT6-6L_FAR86889	NOT6-6L	189
31365308	NOT6-6L_FAR86889	NOT6-6L	281
31365309	NOT6-6L_FAR86889	NOT6-6L	39
31365310	NOT6-6L_FAR86889	NOT6-6L	52
31365311	NOT6-6L_FAR86889	NOT6-6L	98
31365312	NOT6-6L_FAR86889	NOT6-6L	73
31365313	NOT6-6L_FAR86889	NOT6-6L	153
31365314	NOT6-6L_FAR86889	NOT6-6L	9
31365315	NOT6-6L_FAR86889	NOT6-6L	276
31365316	NOT6-6L_FAR86889	NOT6-6L	67
31365317	NOT6-6L_FAR86889	NOT6-6L	135
31365318	NOT6-6L_FAR86889	NOT6-6L	91
31365319	NOT6-6L_FAR86889	NOT6-6L	53
31365320	NOT6-6L_FAR86889	NOT6-6L	91
31365321	NOT6-6L_FAR86889	NOT6-6L	57
31365322	NOT6-6L_FAR86889	NOT6-6L	227
31365323	NOT6-6L_FAR86889	NOT6-6L	56
31365324	NOT6-6L_FAR86889	NOT6-6L	62
31365325	NOT6-6L_FAR86889	NOT6-6L	112
31365326	NOT6-6L_FAR86889	NOT6-6L	86
31365327	NOT6-6L_FAR86889	NOT6-6L	56
31365328	NOT6-6L_FAR86889	NOT6-6L	52
31365329	NOT6-6L_FAR86889	NOT6-6L	91
31365330	NOT6-6L_FAR86889	NOT6-6L	56
31365331	NOT6-6L_FAR86889	NOT6-6L	53
31365332	NOT6-6L_FAR86889	NOT6-6L	9
31365333	NOT6-6L_FAR86889	NOT6-6L	104
31365334	NOT6-6L_FAR86889	NOT6-6L	157
31365335	NOT6-6L_FAR86889	NOT6-6L	87
31365336	NOT6-6L_FAR86889	NOT6-6L	213
31365337	NOT6-6L_FAR86889	NOT6-6L	66
31365338	NOT6-6L_FAR86889	NOT6-6L	75
31365339	NOT6-6L_FAR86889	NOT6-6L	70
31365340	NOT6-6L_FAR86889	NOT6-6L	129
31365341	NOT6-6L_FAR86889	NOT6-6L	44
31365342	NOT6-6L_FAR86889	NOT6-6L	121
31365343	NOT6-6L_FAR86889	NOT6-6L	147
31365344	NOT6-6L_FAR86889	NOT6-6L	123
31365345	NOT6-6L_FAR86889	NOT6-6L	40
31365346	NOT6-6L_FAR86889	NOT6-6L	61
31365347	NOT6-6L_FAR86889	NOT6-6L	98
31365348	NOT6-6L_FAR86889	NOT6-6L	175
31365349	NOT6-6L_FAR86889	NOT6-6L	98
31365350	NOT6-6L_FAR86889	NOT6-6L	73
31365351	NOT6-6L_FAR86889	NOT6-6L	153
31365352	NOT6-6L_FAR86889	NOT6-6L	128
31365353	NOT6-6L_FAR86889	NOT6-6L	276
31365354	NOT6-6L_FAR86889	NOT6-6L	278
31365355	NOT6-6L_FAR86889	NOT6-6L	8
31365356	NOT6-6L_FAR86889	NOT6-6L	227
31365357	NOT6-6L_FAR86889	NOT6-6L	56
31365358	NOT6-6L_FAR86889	NOT6-6L	104
31365359	NOT6-6L_FAR86889	NOT6-6L	66
31365360	NOT6-6L_FAR86889	NOT6-6L	9
31365361	NOT6-6L_FAR86889	NOT6-6L	157
31365362	NOT6-6L_FAR86889	NOT6-6L	56
31365363	NOT6-6L_FAR86889	NOT6-6L	213
31365364	NOT6-6L_FAR86889	NOT6-6L	53
31365365	NOT6-6L_FAR86889	NOT6-6L	60
31365366	NOT6-6L_FAR86889	NOT6-6L	75
31365367	NOT6-6L_FAR86889	NOT6-6L	70
31365368	NOT6-6L_FAR86889	NOT6-6L	129
31365369	NOT6-6L_FAR86889	NOT6-6L	44
31365370	NOT6-6L_FAR86889	NOT6-6L	49
31365371	NOT6-6L_FAR86889	NOT6-6L	121
31365372	NOT6-6L_FAR86889	NOT6-6L	101
31365373	NOT6-6L_FAR86889	NOT6-6L	61
31365374	NOT6-6L_FAR86889	NOT6-6L	98
31365375	NOT6-6L_FAR86889	NOT6-6L	189
31365376	NOT6-6L_FAR86889	NOT6-6L	281
31365377	NOT6-6L_FAR86889	NOT6-6L	175
31365378	NOT6-6L_FAR86889	NOT6-6L	153
31365379	NOT6-6L_FAR86889	NOT6-6L	9
31365380	NOT6-6L_FAR86889	NOT6-6L	128
31365381	NOT6-6L_FAR86889	NOT6-6L	276
31365382	NOT6-6L_FAR86889	NOT6-6L	67
31365383	NOT6-6L_FAR86889	NOT6-6L	135
31365384	NOT6-6L_FAR86889	NOT6-6L	139
31365385	NOT6-6L_FAR86889	NOT6-6L	91
31365386	NOT6-6L_FAR86889	NOT6-6L	47
31365387	NOT6-6L_FAR86889	NOT6-6L	8
31365388	NOT6-6L_FAR86889	NOT6-6L	278
31365389	NOT6-6L_FAR86889	NOT6-6L	108
31365390	NOT6-6L_FAR86889	NOT6-6L	227
31365391	NOT6-6L_FAR86889	NOT6-6L	52
31365392	NOT6-6L_FAR86889	NOT6-6L	44
31365393	NOT6-6L_FAR86889	NOT6-6L	213
31365394	NOT6-6L_FAR86889	NOT6-6L	9
31365395	NOT6-6L_FAR86889	NOT6-6L	135
31365396	NOT6-6L_FAR86889	NOT6-6L	214
31365397	NOT6-6L_FAR86889	NOT6-6L	47
31365398	NOT6-6L_FAR86889	NOT6-6L	139
31365399	NOT6-6L_FAR86889	NOT6-6L	246
31365400	NOT6-6L_FAR86889	NOT6-6L	8
31365401	NOT6-6L_FAR86889	NOT6-6L	82
31365402	NOT6-6L_FAR86889	NOT6-6L	96
31365403	NOT6-6L_FAR86889	NOT6-6L	140
31365404	NOT6-6L_FAR86889	NOT6-6L	63
31365405	NOT6-6L_FAR86889	NOT6-6L	88
31365406	NOT6-6L_FAR86889	NOT6-6L	75
31365407	NOT6-6L_FAR86889	NOT6-6L	66
31365408	NOT6-6L_FAR86889	NOT6-6L	175
31365409	NOT6-6L_FAR86889	NOT6-6L	221
31365410	NOT6-6L_FAR86889	NOT6-6L	226
31365411	NOT6-6L_FAR86889	NOT6-6L	266
31365412	NOT6-6L_FAR86889	NOT6-6L	104
31365413	NOT6-6L_FAR86889	NOT6-6L	39
31365414	NOT6-6L_FAR86889	NOT6-6L	176
31365415	NOT6-6L_FAR86889	NOT6-6L	233
31365416	NOT6-6L_FAR86889	NOT6-6L	55
31365417	NOT6-6L_FAR86889	NOT6-6L	239
31365418	NOT6-6L_FAR86889	NOT6-6L	298
31365419	NOT6-6L_FAR86889	NOT6-6L	181
31365420	NOT6-6L_FAR86889	NOT6-6L	163
31365421	NOT6-6L_FAR86889	NOT6-6L	198
31365422	NOT6-6L_FAR86889	NOT6-6L	87
31365423	NOT6-6L_FAR86889	NOT6-6L	104
31365424	NOT6-6L_FAR86889	NOT6-6L	266
31365425	NOT6-6L_FAR86889	NOT6-6L	39
31365426	NOT6-6L_FAR86889	NOT6-6L	176
31365427	NOT6-6L_FAR86889	NOT6-6L	233
31365428	NOT6-6L_FAR86889	NOT6-6L	55
31365429	NOT6-6L_FAR86889	NOT6-6L	239
31365430	NOT6-6L_FAR86889	NOT6-6L	298
31365431	NOT6-6L_FAR86889	NOT6-6L	181
31365432	NOT6-6L_FAR86889	NOT6-6L	163
31365433	NOT6-6L_FAR86889	NOT6-6L	198
31365434	NOT6-6L_FAR86889	NOT6-6L	87
31365435	NOT6-6L_FAR86889	NOT6-6L	63
31365436	NOT6-6L_FAR86889	NOT6-6L	175
31365437	NOT6-6L_FAR86889	NOT6-6L	175
31365438	NOT6-6L_FAR86889	NOT6-6L	226
31365439	NOT6-6L_FAR86889	NOT6-6L	84
31365440	NOT6-6L_FAR86889	NOT6-6L	8
31365441	NOT6-6L_FAR86889	NOT6-6L	85
31365442	NOT6-6L_FAR86889	NOT6-6L	64
31365443	NOT6-6L_FAR86889	NOT6-6L	125
31365444	NOT6-6L_FAR86889	NOT6-6L	136
31365445	NOT6-6L_FAR86889	NOT6-6L	95
31365446	NOT6-6L_FAR86889	NOT6-6L	132
31365447	NOT6-6L_FAR86889	NOT6-6L	85
31365448	NOT6-6L_FAR86889	NOT6-6L	176
31365449	NOT6-6L_FAR86889	NOT6-6L	112
31365450	NOT6-6L_FAR86889	NOT6-6L	115
31365451	NOT6-6L_FAR86889	NOT6-6L	160
31365452	NOT6-6L_FAR86889	NOT6-6L	178
31365453	NOT6-6L_FAR86889	NOT6-6L	242
31365454	NOT6-6L_FAR86889	NOT6-6L	161
31365455	NOT6-6L_FAR86889	NOT6-6L	62
31365456	NOT6-6L_FAR86889	NOT6-6L	180
31365457	NOT6-6L_FAR86889	NOT6-6L	87
31365458	NOT6-6L_FAR86889	NOT6-6L	40
31365459	NOT6-6L_FAR86889	NOT6-6L	96
31365460	NOT6-6L_FAR86889	NOT6-6L	175
31365461	NOT6-6L_FAR86889	NOT6-6L	110
31365462	NOT6-6L_FAR86889	NOT6-6L	173
31365463	NOT6-6L_FAR86889	NOT6-6L	156
31365464	NOT6-6L_FAR86889	NOT6-6L	80
31365465	NOT6-6L_FAR86889	NOT6-6L	104
31365466	NOT6-6L_FAR86889	NOT6-6L	27
31365467	NOT6-6L_FAR86889	NOT6-6L	37
31365468	NOT6-6L_FAR86889	NOT6-6L	32
31365469	NOT6-6L_FAR86889	NOT6-6L	47
31365470	NOT6-6L_FAR86889	NOT6-6L	17
31365471	NOT6-6L_FAR86889	NOT6-6L	131
31365472	NOT6-6L_FAR86889	NOT6-6L	95
31365473	NOT6-6L_FAR86889	NOT6-6L	25
31365474	NOT6-6L_FAR86889	NOT6-6L	65
31365475	NOT6-6L_FAR86889	NOT6-6L	69
31365476	NOT6-6L_FAR86889	NOT6-6L	70
31365477	NOT6-6L_FAR86889	NOT6-6L	36
31365478	NOT6-6L_FAR86889	NOT6-6L	154
31365479	NOT6-6L_FAR86889	NOT6-6L	169
31365480	NOT6-6L_FAR86889	NOT6-6L	33
31365481	NOT6-6L_FAR86889	NOT6-6L	35
31365482	NOT6-6L_FAR86889	NOT6-6L	65
31365483	NOT6-6L_FAR86889	NOT6-6L	21
31365484	NOT6-6L_FAR86889	NOT6-6L	44
31365485	NOT6-6L_FAR86889	NOT6-6L	61
31365486	NOT6-6L_FAR86889	NOT6-6L	61
31365487	NOT6-6L_FAR86889	NOT6-6L	57
31365488	NOT6-6L_FAR86889	NOT6-6L	119
31365489	NOT6-6L_FAR86889	NOT6-6L	169
31365490	NOT6-6L_FAR86889	NOT6-6L	35
31365491	NOT6-6L_FAR86889	NOT6-6L	153
31365492	NOT6-6L_FAR86889	NOT6-6L	12
31365493	NOT6-6L_FAR86889	NOT6-6L	122
31365494	NOT6-6L_FAR86889	NOT6-6L	83
31365495	NOT6-6L_FAR86889	NOT6-6L	18
31365496	NOT6-6L_FAR86889	NOT6-6L	217
31365497	NOT6-6L_FAR86889	NOT6-6L	45
31365498	NOT6-6L_FAR86889	NOT6-6L	45
31365499	NOT6-6L_FAR86889	NOT6-6L	123
31365500	NOT6-6L_FAR86889	NOT6-6L	25
31365501	NOT6-6L_FAR86889	NOT6-6L	101
31365502	NOT6-6L_FAR86889	NOT6-6L	156
31365503	NOT6-6L_FAR86889	NOT6-6L	40
31365504	NOT6-6L_FAR86889	NOT6-6L	187
31365505	NOT6-6L_FAR86889	NOT6-6L	110
31365506	NOT6-6L_FAR86889	NOT6-6L	39
31365507	NOT6-6L_FAR86889	NOT6-6L	31
31365508	NOT6-6L_FAR86889	NOT6-6L	69
31365509	NOT6-6L_FAR86889	NOT6-6L	46
31365510	NOT6-6L_FAR86889	NOT6-6L	21
31365511	NOT6-6L_FAR86889	NOT6-6L	22
31365512	NOT6-6L_FAR86889	NOT6-6L	38
31365513	NOT6-6L_FAR86889	NOT6-6L	31
31365514	NOT6-6L_FAR86889	NOT6-6L	21
31365515	NOT6-6L_FAR86889	NOT6-6L	115
31365516	NOT6-6L_FAR86889	NOT6-6L	57
31365517	NOT6-6L_FAR86889	NOT6-6L	46
31365518	NOT6-6L_FAR86889	NOT6-6L	135
31365519	NOT6-6L_FAR86889	NOT6-6L	42
31365520	NOT6-6L_FAR86889	NOT6-6L	85
31365521	NOT6-6L_FAR86889	NOT6-6L	111
31365522	NOT6-6L_FAR86889	NOT6-6L	51
31365523	NOT6-6L_FAR86889	NOT6-6L	19
31365524	NOT6-6L_FAR86889	NOT6-6L	78
31365525	NOT6-6L_FAR86889	NOT6-6L	68
31365526	NOT6-6L_FAR86889	NOT6-6L	50
31365527	NOT6-6L_FAR86889	NOT6-6L	144
31365528	NOT6-6L_FAR86889	NOT6-6L	116
31365529	NOT6-6L_FAR86889	NOT6-6L	73
31365530	NOT6-6L_FAR86889	NOT6-6L	146
31365531	NOT6-6L_FAR86889	NOT6-6L	86
31365532	NOT6-6L_FAR86889	NOT6-6L	42
31365533	NOT6-6L_FAR86889	NOT6-6L	29
31365534	NOT6-6L_FAR86889	NOT6-6L	112
31365535	NOT6-6L_FAR86889	NOT6-6L	89
31365536	NOT6-6L_FAR86889	NOT6-6L	49
31365537	NOT6-6L_FAR86889	NOT6-6L	35
31365538	NOT6-6L_FAR86889	NOT6-6L	103
31365539	NOT6-6L_FAR86889	NOT6-6L	121
31365540	NOT6-6L_FAR86889	NOT6-6L	139
31365541	NOT6-6L_FAR86889	NOT6-6L	29
31365542	NOT6-6L_FAR86889	NOT6-6L	101
31365543	NOT6-6L_FAR86889	NOT6-6L	87
31365544	NOT6-6L_FAR86889	NOT6-6L	37
31365545	NOT6-6L_FAR86889	NOT6-6L	64
31365546	NOT6-6L_FAR86889	NOT6-6L	87
31365547	NOT6-6L_FAR86889	NOT6-6L	82
31365548	NOT6-6L_FAR86889	NOT6-6L	195
31365549	NOT6-6L_FAR86889	NOT6-6L	70
31365550	NOT6-6L_FAR86889	NOT6-6L	25
31365551	NOT6-6L_FAR86889	NOT6-6L	38
31365552	NOT6-6L_FAR86889	NOT6-6L	131
31365553	NOT6-6L_FAR86889	NOT6-6L	15
31365554	NOT6-6L_FAR86889	NOT6-6L	165
31365555	NOT6-6L_FAR86889	NOT6-6L	119
31365556	NOT6-6L_FAR86889	NOT6-6L	86
31365557	NOT6-6L_FAR86889	NOT6-6L	243
31365558	NOT6-6L_FAR86889	NOT6-6L	64
31365559	NOT6-6L_FAR86889	NOT6-6L	103
31365560	NOT6-6L_FAR86889	NOT6-6L	30
31365561	NOT6-6L_FAR86889	NOT6-6L	46
31365562	NOT6-6L_FAR86889	NOT6-6L	93
31365563	NOT6-6L_FAR86889	NOT6-6L	69
31365564	NOT6-6L_FAR86889	NOT6-6L	33
31365565	NOT6-6L_FAR86889	NOT6-6L	45
31365566	NOT6-6L_FAR86889	NOT6-6L	103
31365567	NOT6-6L_FAR86889	NOT6-6L	116
31365568	NOT6-6L_FAR86889	NOT6-6L	123
31365569	NOT6-6L_FAR86889	NOT6-6L	87
31365570	NOT6-6L_FAR86889	NOT6-6L	195
31365571	NOT6-6L_FAR86889	NOT6-6L	37
31365572	NOT6-6L_FAR86889	NOT6-6L	64
31365573	NOT6-6L_FAR86889	NOT6-6L	82
31365574	NOT6-6L_FAR86889	NOT6-6L	38
31365575	NOT6-6L_FAR86889	NOT6-6L	25
31365576	NOT6-6L_FAR86889	NOT6-6L	70
31365577	NOT6-6L_FAR86889	NOT6-6L	131
31365578	NOT6-6L_FAR86889	NOT6-6L	15
31365579	NOT6-6L_FAR86889	NOT6-6L	165
31365580	NOT6-6L_FAR86889	NOT6-6L	119
31365581	NOT6-6L_FAR86889	NOT6-6L	86
31365582	NOT6-6L_FAR86889	NOT6-6L	243
31365583	NOT6-6L_FAR86889	NOT6-6L	64
31365584	NOT6-6L_FAR86889	NOT6-6L	103
31365585	NOT6-6L_FAR86889	NOT6-6L	30
31365586	NOT6-6L_FAR86889	NOT6-6L	46
31365587	NOT6-6L_FAR86889	NOT6-6L	93
31365588	NOT6-6L_FAR86889	NOT6-6L	69
31365589	NOT6-6L_FAR86889	NOT6-6L	33
31365590	NOT6-6L_FAR86889	NOT6-6L	45
31365591	NOT6-6L_FAR86889	NOT6-6L	103
31365592	NOT6-6L_FAR86889	NOT6-6L	116
31365593	NOT6-6L_FAR86889	NOT6-6L	123
31365594	NOT6-6L_FAR86889	NOT6-6L	86
31365595	NOT6-6L_FAR86889	NOT6-6L	92
31365596	NOT6-6L_FAR86889	NOT6-6L	74
31365597	NOT6-6L_FAR86889	NOT6-6L	127
31365598	NOT6-6L_FAR86889	NOT6-6L	51
31365599	NOT6-6L_FAR86889	NOT6-6L	161
31365600	NOT6-6L_FAR86889	NOT6-6L	183
31365601	NOT6-6L_FAR86889	NOT6-6L	244
31365602	NOT6-6L_FAR86889	NOT6-6L	235
31365603	NOT6-6L_FAR86889	NOT6-6L	90
31365604	NOT6-6L_FAR86889	NOT6-6L	129
31365605	NOT6-6L_FAR86889	NOT6-6L	193
31365606	NOT6-6L_FAR86889	NOT6-6L	59
31365607	NOT6-6L_FAR86889	NOT6-6L	88
31365608	NOT6-6L_FAR86889	NOT6-6L	74
31365609	NOT6-6L_FAR86889	NOT6-6L	92
31365610	NOT6-6L_FAR86889	NOT6-6L	86
31365611	NOT6-6L_FAR86889	NOT6-6L	127
31365612	NOT6-6L_FAR86889	NOT6-6L	51
31365613	NOT6-6L_FAR86889	NOT6-6L	161
31365614	NOT6-6L_FAR86889	NOT6-6L	183
31365615	NOT6-6L_FAR86889	NOT6-6L	244
31365616	NOT6-6L_FAR86889	NOT6-6L	235
31365617	NOT6-6L_FAR86889	NOT6-6L	90
31365618	NOT6-6L_FAR86889	NOT6-6L	129
31365619	NOT6-6L_FAR86889	NOT6-6L	193
31365620	NOT6-6L_FAR86889	NOT6-6L	59
31365621	NOT6-6L_FAR86889	NOT6-6L	88
31365622	NOT6-6L_FAR86889	NOT6-6L	233
31365623	NOT6-6L_FAR86889	NOT6-6L	272
31365624	NOT6-6L_FAR86889	NOT6-6L	215
31365625	NOT6-6L_FAR86889	NOT6-6L	216
31365626	NOT6-6L_FAR86889	NOT6-6L	206
31365627	NOT6-6L_FAR86889	NOT6-6L	216
31365628	NOT6-6L_FAR86889	NOT6-6L	106
31365629	NOT6-6L_FAR86889	NOT6-6L	126
31365630	NOT6-6L_FAR86889	NOT6-6L	143
31365631	NOT6-6L_FAR86889	NOT6-6L	106
31365632	NOT6-6L_FAR86889	NOT6-6L	50
31365633	NOT6-6L_FAR86889	NOT6-6L	50
31365634	NOT6-6L_FAR86889	NOT6-6L	108
31365635	NOT6-6L_FAR86889	NOT6-6L	22
31365636	NOT6-6L_FAR86889	NOT6-6L	69
31365637	NOT6-6L_FAR86889	NOT6-6L	97
31365638	NOT6-6L_FAR86889	NOT6-6L	66
31365639	NOT6-6L_FAR86889	NOT6-6L	28
31365640	NOT6-6L_FAR86889	NOT6-6L	53
31365641	NOT6-6L_FAR86889	NOT6-6L	56
31365642	NOT6-6L_FAR86889	NOT6-6L	15
31365643	NOT6-6L_FAR86889	NOT6-6L	101
31365644	NOT6-6L_FAR86889	NOT6-6L	30
31365645	NOT6-6L_FAR86889	NOT6-6L	191
31365646	NOT6-6L_FAR86889	NOT6-6L	36
31365647	NOT6-6L_FAR86889	NOT6-6L	72
31365648	NOT6-6L_FAR86889	NOT6-6L	158
31365649	NOT6-6L_FAR86889	NOT6-6L	162
31365650	NOT6-6L_FAR86889	NOT6-6L	32
31365651	NOT6-6L_FAR86889	NOT6-6L	42
31365652	NOT6-6L_FAR86889	NOT6-6L	37
31365653	NOT6-6L_FAR86889	NOT6-6L	50
31365654	NOT6-6L_FAR86889	NOT6-6L	46
31365655	NOT6-6L_FAR86889	NOT6-6L	9
31365656	NOT6-6L_FAR86889	NOT6-6L	32
31365657	NOT6-6L_FAR86889	NOT6-6L	63
31365658	NOT6-6L_FAR86889	NOT6-6L	81
31365659	NOT6-6L_FAR86889	NOT6-6L	63
31365660	NOT6-6L_FAR86889	NOT6-6L	35
31365661	NOT6-6L_FAR86889	NOT6-6L	128
31365662	NOT6-6L_FAR86889	NOT6-6L	89
31365663	NOT6-6L_FAR86889	NOT6-6L	88
31365664	NOT6-6L_FAR86889	NOT6-6L	43
31365665	NOT6-6L_FAR86889	NOT6-6L	21
31365666	NOT6-6L_FAR86889	NOT6-6L	56
31365667	NOT6-6L_FAR86889	NOT6-6L	107
31365668	NOT6-6L_FAR86889	NOT6-6L	116
31365669	NOT6-6L_FAR86889	NOT6-6L	19
31365670	NOT6-6L_FAR86889	NOT6-6L	41
31365671	NOT6-6L_FAR86889	NOT6-6L	75
31365672	NOT6-6L_FAR86889	NOT6-6L	25
31365673	NOT6-6L_FAR86889	NOT6-6L	73
31365674	NOT6-6L_FAR86889	NOT6-6L	40
31365675	NOT6-6L_FAR86889	NOT6-6L	35
31365676	NOT6-6L_FAR86889	NOT6-6L	85
31365677	NOT6-6L_FAR86889	NOT6-6L	64
31365678	NOT6-6L_FAR86889	NOT6-6L	152
31365679	NOT6-6L_FAR86889	NOT6-6L	37
31365680	NOT6-6L_FAR86889	NOT6-6L	84
31365681	NOT6-6L_FAR86889	NOT6-6L	33
31365682	NOT6-6L_FAR86889	NOT6-6L	42
31365683	NOT6-6L_FAR86889	NOT6-6L	35
31365684	NOT6-6L_FAR86889	NOT6-6L	56
31365685	NOT6-6L_FAR86889	NOT6-6L	44
31365686	NOT6-6L_FAR86889	NOT6-6L	111
31365687	NOT6-6L_FAR86889	NOT6-6L	65
31365688	NOT6-6L_FAR86889	NOT6-6L	219
31365689	NOT6-6L_FAR86889	NOT6-6L	194
31365690	NOT6-6L_FAR86889	NOT6-6L	150
31365691	NOT6-6L_FAR86889	NOT6-6L	221
31365692	NOT6-6L_FAR86889	NOT6-6L	176
31365693	NOT6-6L_FAR86889	NOT6-6L	60
31365694	NOT6-6L_FAR86889	NOT6-6L	97
31365695	NOT6-6L_FAR86889	NOT6-6L	110
31365696	NOT6-6L_FAR86889	NOT6-6L	61
31365697	NOT6-6L_FAR86889	NOT6-6L	58
31365698	NOT6-6L_FAR86889	NOT6-6L	45
31365699	NOT6-6L_FAR86889	NOT6-6L	65
31365700	NOT6-6L_FAR86889	NOT6-6L	54
31365701	NOT6-6L_FAR86889	NOT6-6L	25
31365702	NOT6-6L_FAR86889	NOT6-6L	41
31365703	NOT6-6L_FAR86889	NOT6-6L	49
31365704	NOT6-6L_FAR86889	NOT6-6L	94
31365705	NOT6-6L_FAR86889	NOT6-6L	122
31365706	NOT6-6L_FAR86889	NOT6-6L	147
31365707	NOT6-6L_FAR86889	NOT6-6L	80
31365708	NOT6-6L_FAR86889	NOT6-6L	24
31365709	NOT6-6L_FAR86889	NOT6-6L	26
31365710	NOT6-6L_FAR86889	NOT6-6L	57
31365711	NOT6-6L_FAR86889	NOT6-6L	30
31365712	NOT6-6L_FAR86889	NOT6-6L	32
31365713	NOT6-6L_FAR86889	NOT6-6L	13
31365714	NOT6-6L_FAR86889	NOT6-6L	64
31365715	NOT6-6L_FAR86889	NOT6-6L	110
31365716	NOT6-6L_FAR86889	NOT6-6L	78
31365717	NOT6-6L_FAR86889	NOT6-6L	59
31365718	NOT6-6L_FAR86889	NOT6-6L	125
31365719	NOT6-6L_FAR86889	NOT6-6L	64
31365720	NOT6-6L_FAR86889	NOT6-6L	40
31365721	NOT6-6L_FAR86889	NOT6-6L	134
31365722	NOT6-6L_FAR86889	NOT6-6L	45
31365723	NOT6-6L_FAR86889	NOT6-6L	41
31365724	NOT6-6L_FAR86889	NOT6-6L	23
31365725	NOT6-6L_FAR86889	NOT6-6L	29
31365726	NOT6-6L_FAR86889	NOT6-6L	76
31365727	NOT6-6L_FAR86889	NOT6-6L	42
31365728	NOT6-6L_FAR86889	NOT6-6L	81
31365729	NOT6-6L_FAR86889	NOT6-6L	72
31365730	NOT6-6L_FAR86889	NOT6-6L	61
31365731	NOT6-6L_FAR86889	NOT6-6L	75
31365732	NOT6-6L_FAR86889	NOT6-6L	25
31365733	NOT6-6L_FAR86889	NOT6-6L	65
31365734	NOT6-6L_FAR86889	NOT6-6L	75
31365735	NOT6-6L_FAR86889	NOT6-6L	26
31365736	NOT6-6L_FAR86889	NOT6-6L	59
31365737	NOT6-6L_FAR86889	NOT6-6L	36
31365738	NOT6-6L_FAR86889	NOT6-6L	58
31365739	NOT6-6L_FAR86889	NOT6-6L	24
31365740	NOT6-6L_FAR86889	NOT6-6L	153
31365741	NOT6-6L_FAR86889	NOT6-6L	76
31365742	NOT6-6L_FAR86889	NOT6-6L	96
31365743	NOT6-6L_FAR86889	NOT6-6L	97
31365744	NOT6-6L_FAR86889	NOT6-6L	55
31365745	NOT6-6L_FAR86889	NOT6-6L	17
31365746	NOT6-6L_FAR86889	NOT6-6L	139
31365747	NOT6-6L_FAR86889	NOT6-6L	105
31365748	NOT6-6L_FAR86889	NOT6-6L	70
31365749	NOT6-6L_FAR86889	NOT6-6L	161
31365750	NOT6-6L_FAR86889	NOT6-6L	101
31365751	NOT6-6L_FAR86889	NOT6-6L	59
31365752	NOT6-6L_FAR86889	NOT6-6L	100
31365753	NOT6-6L_FAR86889	NOT6-6L	81
31365754	NOT6-6L_FAR86889	NOT6-6L	80
31365755	NOT6-6L_FAR86889	NOT6-6L	82
31365756	NOT6-6L_FAR86889	NOT6-6L	90
31365757	NOT6-6L_FAR86889	NOT6-6L	64
31365758	NOT6-6L_FAR86889	NOT6-6L	78
31365759	NOT6-6L_FAR86889	NOT6-6L	170
31365760	NOT6-6L_FAR86889	NOT6-6L	10
31365761	NOT6-6L_FAR86889	NOT6-6L	81
31365762	NOT6-6L_FAR86889	NOT6-6L	46
31365763	NOT6-6L_FAR86889	NOT6-6L	44
31365764	NOT6-6L_FAR86889	NOT6-6L	47
31365765	NOT6-6L_FAR86889	NOT6-6L	26
31365766	NOT6-6L_FAR86889	NOT6-6L	81
31365767	NOT6-6L_FAR86889	NOT6-6L	104
31365768	NOT6-6L_FAR86889	NOT6-6L	77
31365769	NOT6-6L_FAR86889	NOT6-6L	10
31365770	NOT6-6L_FAR86889	NOT6-6L	34
31365771	NOT6-6L_FAR86889	NOT6-6L	160
31365772	NOT6-6L_FAR86889	NOT6-6L	43
31365773	NOT6-6L_FAR86889	NOT6-6L	143
31365774	NOT6-6L_FAR86889	NOT6-6L	120
31365775	NOT6-6L_FAR86889	NOT6-6L	95
31365776	NOT6-6L_FAR86889	NOT6-6L	46
31365777	NOT6-6L_FAR86889	NOT6-6L	97
31365778	NOT6-6L_FAR86889	NOT6-6L	30
31365779	NOT6-6L_FAR86889	NOT6-6L	206
31365780	NOT6-6L_FAR86889	NOT6-6L	85
31365781	NOT6-6L_FAR86889	NOT6-6L	17
31365782	NOT6-6L_FAR86889	NOT6-6L	60
31365783	NOT6-6L_FAR86889	NOT6-6L	106
31365784	NOT6-6L_FAR86889	NOT6-6L	32
31365785	NOT6-6L_FAR86889	NOT6-6L	51
31365786	NOT6-6L_FAR86889	NOT6-6L	110
31365787	NOT6-6L_FAR86889	NOT6-6L	68
31365788	NOT6-6L_FAR86889	NOT6-6L	118
31365789	NOT6-6L_FAR86889	NOT6-6L	79
31365790	NOT6-6L_FAR86889	NOT6-6L	41
31365791	NOT6-6L_FAR86889	NOT6-6L	97
31365792	NOT6-6L_FAR86889	NOT6-6L	54
31365793	NOT6-6L_FAR86889	NOT6-6L	27
31365794	NOT6-6L_FAR86889	NOT6-6L	28
31365795	NOT6-6L_FAR86889	NOT6-6L	18
31365796	NOT6-6L_FAR86889	NOT6-6L	35
31365797	NOT6-6L_FAR86889	NOT6-6L	63
31365798	NOT6-6L_FAR86889	NOT6-6L	125
31365799	NOT6-6L_FAR86889	NOT6-6L	16
31365800	NOT6-6L_FAR86889	NOT6-6L	73
31365801	NOT6-6L_FAR86889	NOT6-6L	92
31365802	NOT6-6L_FAR86889	NOT6-6L	103
31365803	NOT6-6L_FAR86889	NOT6-6L	35
31365804	NOT6-6L_FAR86889	NOT6-6L	17
31365805	NOT6-6L_FAR86889	NOT6-6L	113
31365806	NOT6-6L_FAR86889	NOT6-6L	64
31365807	NOT6-6L_FAR86889	NOT6-6L	181
31365808	NOT6-6L_FAR86889	NOT6-6L	120
31365809	NOT6-6L_FAR86889	NOT6-6L	117
31365810	NOT6-6L_FAR86889	NOT6-6L	22
31365811	NOT6-6L_FAR86889	NOT6-6L	78
31365812	NOT6-6L_FAR86889	NOT6-6L	25
31365813	NOT6-6L_FAR86889	NOT6-6L	84
31365814	NOT6-6L_FAR86889	NOT6-6L	22
31365815	NOT6-6L_FAR86889	NOT6-6L	86
31365816	NOT6-6L_FAR86889	NOT6-6L	58
31365817	NOT6-6L_FAR86889	NOT6-6L	40
31365818	NOT6-6L_FAR86889	NOT6-6L	87
31365819	NOT6-6L_FAR86889	NOT6-6L	134
31365820	NOT6-6L_FAR86889	NOT6-6L	112
31365821	NOT6-6L_FAR86889	NOT6-6L	35
31365822	NOT6-6L_FAR86889	NOT6-6L	24
31365823	NOT6-6L_FAR86889	NOT6-6L	30
31365824	NOT6-6L_FAR86889	NOT6-6L	169
31365825	NOT6-6L_FAR86889	NOT6-6L	63
31365826	NOT6-6L_FAR86889	NOT6-6L	47
31365827	NOT6-6L_FAR86889	NOT6-6L	137
31365828	NOT6-6L_FAR86889	NOT6-6L	74
31365829	NOT6-6L_FAR86889	NOT6-6L	68
31365830	NOT6-6L_FAR86889	NOT6-6L	38
31365831	NOT6-6L_FAR86889	NOT6-6L	44
31365832	NOT6-6L_FAR86889	NOT6-6L	12
31365833	NOT6-6L_FAR86889	NOT6-6L	69
31365834	NOT6-6L_FAR86889	NOT6-6L	97
31365835	NOT6-6L_FAR86889	NOT6-6L	42
31365836	NOT6-6L_FAR86889	NOT6-6L	92
31365837	NOT6-6L_FAR86889	NOT6-6L	115
31365838	NOT6-6L_FAR86889	NOT6-6L	48
31365839	NOT6-6L_FAR86889	NOT6-6L	37
31365840	NOT6-6L_FAR86889	NOT6-6L	80
31365841	NOT6-6L_FAR86889	NOT6-6L	39
31365842	NOT6-6L_FAR86889	NOT6-6L	81
31365843	NOT6-6L_FAR86889	NOT6-6L	53
31365844	NOT6-6L_FAR86889	NOT6-6L	113
31365845	NOT6-6L_FAR86889	NOT6-6L	35
31365846	NOT6-6L_FAR86889	NOT6-6L	36
31365847	NOT6-6L_FAR86889	NOT6-6L	134
31365848	NOT6-6L_FAR86889	NOT6-6L	124
31365849	NOT6-6L_FAR86889	NOT6-6L	62
31365850	NOT6-6L_FAR86889	NOT6-6L	34
31365851	NOT6-6L_FAR86889	NOT6-6L	9
31365852	NOT6-6L_FAR86889	NOT6-6L	63
31365853	NOT6-6L_FAR86889	NOT6-6L	96
31365854	NOT6-6L_FAR86889	NOT6-6L	59
31365855	NOT6-6L_FAR86889	NOT6-6L	35
31365856	NOT6-6L_FAR86889	NOT6-6L	35
31365857	NOT6-6L_FAR86889	NOT6-6L	131
31365858	NOT6-6L_FAR86889	NOT6-6L	40
31365859	NOT6-6L_FAR86889	NOT6-6L	21
31365860	NOT6-6L_FAR86889	NOT6-6L	31
31365861	NOT6-6L_FAR86889	NOT6-6L	76
31365862	NOT6-6L_FAR86889	NOT6-6L	51
31365863	NOT6-6L_FAR86889	NOT6-6L	57
31365864	NOT6-6L_FAR86889	NOT6-6L	191
31365865	NOT6-6L_FAR86889	NOT6-6L	87
31365866	NOT6-6L_FAR86889	NOT6-6L	19
31365867	NOT6-6L_FAR86889	NOT6-6L	39
31365868	NOT6-6L_FAR86889	NOT6-6L	14
31365869	NOT6-6L_FAR86889	NOT6-6L	105
31365870	NOT6-6L_FAR86889	NOT6-6L	49
31365871	NOT6-6L_FAR86889	NOT6-6L	56
31365872	NOT6-6L_FAR86889	NOT6-6L	144
31365873	NOT6-6L_FAR86889	NOT6-6L	120
31365874	NOT6-6L_FAR86889	NOT6-6L	55
31365875	NOT6-6L_FAR86889	NOT6-6L	52
31365876	NOT6-6L_FAR86889	NOT6-6L	16
31365877	NOT6-6L_FAR86889	NOT6-6L	51
31365878	NOT6-6L_FAR86889	NOT6-6L	30
31365879	NOT6-6L_FAR86889	NOT6-6L	58
31365880	NOT6-6L_FAR86889	NOT6-6L	49
31365881	NOT6-6L_FAR86889	NOT6-6L	118
31365882	NOT6-6L_FAR86889	NOT6-6L	91
31365883	NOT6-6L_FAR86889	NOT6-6L	70
31365884	NOT6-6L_FAR86889	NOT6-6L	60
31365885	NOT6-6L_FAR86889	NOT6-6L	122
31365886	NOT6-6L_FAR86889	NOT6-6L	105
31365887	NOT6-6L_FAR86889	NOT6-6L	169
31365888	NOT6-6L_FAR86889	NOT6-6L	137
31365889	NOT6-6L_FAR86889	NOT6-6L	38
31365890	NOT6-6L_FAR86889	NOT6-6L	154
31365891	NOT6-6L_FAR86889	NOT6-6L	60
31365892	NOT6-6L_FAR86889	NOT6-6L	142
31365893	NOT6-6L_FAR86889	NOT6-6L	29
31365894	NOT6-6L_FAR86889	NOT6-6L	33
31365895	NOT6-6L_FAR86889	NOT6-6L	42
31365896	NOT6-6L_FAR86889	NOT6-6L	66
31365897	NOT6-6L_FAR86889	NOT6-6L	64
31365898	NOT6-6L_FAR86889	NOT6-6L	32
31365899	NOT6-6L_FAR86889	NOT6-6L	59
31365900	NOT6-6L_FAR86889	NOT6-6L	110
31365901	NOT6-6L_FAR86889	NOT6-6L	37
31365902	NOT6-6L_FAR86889	NOT6-6L	43
31365903	NOT6-6L_FAR86889	NOT6-6L	79
31365904	NOT6-6L_FAR86889	NOT6-6L	71
31365905	NOT6-6L_FAR86889	NOT6-6L	76
31365906	NOT6-6L_FAR86889	NOT6-6L	61
31365907	NOT6-6L_FAR86889	NOT6-6L	151
31365908	NOT6-6L_FAR86889	NOT6-6L	11
31365909	NOT6-6L_FAR86889	NOT6-6L	82
31365910	NOT6-6L_FAR86889	NOT6-6L	57
31365911	NOT6-6L_FAR86889	NOT6-6L	162
31365912	NOT6-6L_FAR86889	NOT6-6L	150
31365913	NOT6-6L_FAR86889	NOT6-6L	10
31365914	NOT6-6L_FAR86889	NOT6-6L	79
31365915	NOT6-6L_FAR86889	NOT6-6L	25
31365916	NOT6-6L_FAR86889	NOT6-6L	19
31365917	NOT6-6L_FAR86889	NOT6-6L	128
31365918	NOT6-6L_FAR86889	NOT6-6L	18
31365919	NOT6-6L_FAR86889	NOT6-6L	33
31365920	NOT6-6L_FAR86889	NOT6-6L	39
31365921	NOT6-6L_FAR86889	NOT6-6L	30
31365922	NOT6-6L_FAR86889	NOT6-6L	43
31365923	NOT6-6L_FAR86889	NOT6-6L	110
31365924	NOT6-6L_FAR86889	NOT6-6L	49
31365925	NOT6-6L_FAR86889	NOT6-6L	126
31365926	NOT6-6L_FAR86889	NOT6-6L	149
31365927	NOT6-6L_FAR86889	NOT6-6L	21
31365928	NOT6-6L_FAR86889	NOT6-6L	112
31365929	NOT6-6L_FAR86889	NOT6-6L	63
31365930	NOT6-6L_FAR86889	NOT6-6L	99
31365931	NOT6-6L_FAR86889	NOT6-6L	96
31365932	NOT6-6L_FAR86889	NOT6-6L	90
31365933	NOT6-6L_FAR86889	NOT6-6L	90
31365934	NOT6-6L_FAR86889	NOT6-6L	67
31365935	NOT6-6L_FAR86889	NOT6-6L	94
31365936	NOT6-6L_FAR86889	NOT6-6L	90
31365937	NOT6-6L_FAR86889	NOT6-6L	72
31365938	NOT6-6L_FAR86889	NOT6-6L	108
31365939	NOT6-6L_FAR86889	NOT6-6L	25
31365940	NOT6-6L_FAR86889	NOT6-6L	42
31365941	NOT6-6L_FAR86889	NOT6-6L	32
31365942	NOT6-6L_FAR86889	NOT6-6L	49
31365943	NOT6-6L_FAR86889	NOT6-6L	126
31365944	NOT6-6L_FAR86889	NOT6-6L	40
31365945	NOT6-6L_FAR86889	NOT6-6L	54
31365946	NOT6-6L_FAR86889	NOT6-6L	52
31365947	NOT6-6L_FAR86889	NOT6-6L	21
31365948	NOT6-6L_FAR86889	NOT6-6L	48
31365949	NOT6-6L_FAR86889	NOT6-6L	63
31365950	NOT6-6L_FAR86889	NOT6-6L	9
31365951	NOT6-6L_FAR86889	NOT6-6L	69
31365952	NOT6-6L_FAR86889	NOT6-6L	108
31365953	NOT6-6L_FAR86889	NOT6-6L	48
31365954	NOT6-6L_FAR86889	NOT6-6L	141
31365955	NOT6-6L_FAR86889	NOT6-6L	118
31365956	NOT6-6L_FAR86889	NOT6-6L	105
31365957	NOT6-6L_FAR86889	NOT6-6L	173
31365958	NOT6-6L_FAR86889	NOT6-6L	142
31365959	NOT6-6L_FAR86889	NOT6-6L	74
31365960	NOT6-6L_FAR86889	NOT6-6L	48
31365961	NOT6-6L_FAR86889	NOT6-6L	31
31365962	NOT6-6L_FAR86889	NOT6-6L	125
31365963	NOT6-6L_FAR86889	NOT6-6L	142
31365964	NOT6-6L_FAR86889	NOT6-6L	154
31365965	NOT6-6L_FAR86889	NOT6-6L	12
31365966	NOT6-6L_FAR86889	NOT6-6L	47
31365967	NOT6-6L_FAR86889	NOT6-6L	33
31365968	NOT6-6L_FAR86889	NOT6-6L	82
31365969	NOT6-6L_FAR86889	NOT6-6L	36
31365970	NOT6-6L_FAR86889	NOT6-6L	83
31365971	NOT6-6L_FAR86889	NOT6-6L	112
31365972	NOT6-6L_FAR86889	NOT6-6L	85
31365973	NOT6-6L_FAR86889	NOT6-6L	115
31365974	NOT6-6L_FAR86889	NOT6-6L	39
31365975	NOT6-6L_FAR86889	NOT6-6L	51
31365976	NOT6-6L_FAR86889	NOT6-6L	27
31365977	NOT6-6L_FAR86889	NOT6-6L	39
31365978	NOT6-6L_FAR86889	NOT6-6L	95
31365979	NOT6-6L_FAR86889	NOT6-6L	109
31365980	NOT6-6L_FAR86889	NOT6-6L	102
31365981	NOT6-6L_FAR86889	NOT6-6L	19
31365982	NOT6-6L_FAR86889	NOT6-6L	30
31365983	NOT6-6L_FAR86889	NOT6-6L	20
31365984	NOT6-6L_FAR86889	NOT6-6L	54
31365985	NOT6-6L_FAR86889	NOT6-6L	58
31365986	NOT6-6L_FAR86889	NOT6-6L	42
31365987	NOT6-6L_FAR86889	NOT6-6L	85
31365988	NOT6-6L_FAR86889	NOT6-6L	118
31365989	NOT6-6L_FAR86889	NOT6-6L	33
31365990	NOT6-6L_FAR86889	NOT6-6L	47
31365991	NOT6-6L_FAR86889	NOT6-6L	34
31365992	NOT6-6L_FAR86889	NOT6-6L	77
31365993	NOT6-6L_FAR86889	NOT6-6L	30
31365994	NOT6-6L_FAR86889	NOT6-6L	49
31365995	NOT6-6L_FAR86889	NOT6-6L	105
31365996	NOT6-6L_FAR86889	NOT6-6L	12
31365997	NOT6-6L_FAR86889	NOT6-6L	28
31365998	NOT6-6L_FAR86889	NOT6-6L	33
31365999	NOT6-6L_FAR86889	NOT6-6L	65
31366000	NOT6-6L_FAR86889	NOT6-6L	9
31366001	NOT6-6L_FAR86889	NOT6-6L	18
31366002	NOT6-6L_FAR86889	NOT6-6L	58
31366003	NOT6-6L_FAR86889	NOT6-6L	64
31366004	NOT6-6L_FAR86889	NOT6-6L	80
31366005	NOT6-6L_FAR86889	NOT6-6L	91
31366006	NOT6-6L_FAR86889	NOT6-6L	67
31366007	NOT6-6L_FAR86889	NOT6-6L	140
31366008	NOT6-6L_FAR86889	NOT6-6L	22
31366009	NOT6-6L_FAR86889	NOT6-6L	26
31366010	NOT6-6L_FAR86889	NOT6-6L	148
31366011	NOT6-6L_FAR86889	NOT6-6L	66
31366012	NOT6-6L_FAR86889	NOT6-6L	108
31366013	NOT6-6L_FAR86889	NOT6-6L	58
31366014	NOT6-6L_FAR86889	NOT6-6L	97
31366015	NOT6-6L_FAR86889	NOT6-6L	50
31366016	NOT6-6L_FAR86889	NOT6-6L	143
31366017	NOT6-6L_FAR86889	NOT6-6L	69
31366018	NOT6-6L_FAR86889	NOT6-6L	106
31366019	NOT6-6L_FAR86889	NOT6-6L	50
31366020	NOT6-6L_FAR86889	NOT6-6L	66
31366021	NOT6-6L_FAR86889	NOT6-6L	28
31366022	NOT6-6L_FAR86889	NOT6-6L	53
31366023	NOT6-6L_FAR86889	NOT6-6L	56
31366024	NOT6-6L_FAR86889	NOT6-6L	15
31366025	NOT6-6L_FAR86889	NOT6-6L	101
31366026	NOT6-6L_FAR86889	NOT6-6L	30
31366027	NOT6-6L_FAR86889	NOT6-6L	191
31366028	NOT6-6L_FAR86889	NOT6-6L	36
31366029	NOT6-6L_FAR86889	NOT6-6L	46
31366030	NOT6-6L_FAR86889	NOT6-6L	72
31366031	NOT6-6L_FAR86889	NOT6-6L	32
31366032	NOT6-6L_FAR86889	NOT6-6L	32
31366033	NOT6-6L_FAR86889	NOT6-6L	37
31366034	NOT6-6L_FAR86889	NOT6-6L	158
31366035	NOT6-6L_FAR86889	NOT6-6L	42
31366036	NOT6-6L_FAR86889	NOT6-6L	63
31366037	NOT6-6L_FAR86889	NOT6-6L	128
31366038	NOT6-6L_FAR86889	NOT6-6L	88
31366039	NOT6-6L_FAR86889	NOT6-6L	43
31366040	NOT6-6L_FAR86889	NOT6-6L	21
31366041	NOT6-6L_FAR86889	NOT6-6L	56
31366042	NOT6-6L_FAR86889	NOT6-6L	116
31366043	NOT6-6L_FAR86889	NOT6-6L	19
31366044	NOT6-6L_FAR86889	NOT6-6L	41
31366045	NOT6-6L_FAR86889	NOT6-6L	75
31366046	NOT6-6L_FAR86889	NOT6-6L	35
31366047	NOT6-6L_FAR86889	NOT6-6L	64
31366048	NOT6-6L_FAR86889	NOT6-6L	152
31366049	NOT6-6L_FAR86889	NOT6-6L	37
31366050	NOT6-6L_FAR86889	NOT6-6L	33
31366051	NOT6-6L_FAR86889	NOT6-6L	42
31366052	NOT6-6L_FAR86889	NOT6-6L	44
31366053	NOT6-6L_FAR86889	NOT6-6L	111
31366054	NOT6-6L_FAR86889	NOT6-6L	65
31366055	NOT6-6L_FAR86889	NOT6-6L	194
31366056	NOT6-6L_FAR86889	NOT6-6L	150
31366057	NOT6-6L_FAR86889	NOT6-6L	176
31366058	NOT6-6L_FAR86889	NOT6-6L	60
31366059	NOT6-6L_FAR86889	NOT6-6L	97
31366060	NOT6-6L_FAR86889	NOT6-6L	110
31366061	NOT6-6L_FAR86889	NOT6-6L	58
31366062	NOT6-6L_FAR86889	NOT6-6L	45
31366063	NOT6-6L_FAR86889	NOT6-6L	65
31366064	NOT6-6L_FAR86889	NOT6-6L	25
31366065	NOT6-6L_FAR86889	NOT6-6L	41
31366066	NOT6-6L_FAR86889	NOT6-6L	49
31366067	NOT6-6L_FAR86889	NOT6-6L	122
31366068	NOT6-6L_FAR86889	NOT6-6L	147
31366069	NOT6-6L_FAR86889	NOT6-6L	80
31366070	NOT6-6L_FAR86889	NOT6-6L	24
31366071	NOT6-6L_FAR86889	NOT6-6L	26
31366072	NOT6-6L_FAR86889	NOT6-6L	30
31366073	NOT6-6L_FAR86889	NOT6-6L	32
31366074	NOT6-6L_FAR86889	NOT6-6L	13
31366075	NOT6-6L_FAR86889	NOT6-6L	110
31366076	NOT6-6L_FAR86889	NOT6-6L	78
31366077	NOT6-6L_FAR86889	NOT6-6L	59
31366078	NOT6-6L_FAR86889	NOT6-6L	125
31366079	NOT6-6L_FAR86889	NOT6-6L	64
31366080	NOT6-6L_FAR86889	NOT6-6L	40
31366081	NOT6-6L_FAR86889	NOT6-6L	134
31366082	NOT6-6L_FAR86889	NOT6-6L	41
31366083	NOT6-6L_FAR86889	NOT6-6L	23
31366084	NOT6-6L_FAR86889	NOT6-6L	76
31366085	NOT6-6L_FAR86889	NOT6-6L	42
31366086	NOT6-6L_FAR86889	NOT6-6L	81
31366087	NOT6-6L_FAR86889	NOT6-6L	25
31366088	NOT6-6L_FAR86889	NOT6-6L	75
31366089	NOT6-6L_FAR86889	NOT6-6L	59
31366090	NOT6-6L_FAR86889	NOT6-6L	36
31366091	NOT6-6L_FAR86889	NOT6-6L	24
31366092	NOT6-6L_FAR86889	NOT6-6L	153
31366093	NOT6-6L_FAR86889	NOT6-6L	97
31366094	NOT6-6L_FAR86889	NOT6-6L	139
31366095	NOT6-6L_FAR86889	NOT6-6L	105
31366096	NOT6-6L_FAR86889	NOT6-6L	161
31366097	NOT6-6L_FAR86889	NOT6-6L	101
31366098	NOT6-6L_FAR86889	NOT6-6L	59
31366099	NOT6-6L_FAR86889	NOT6-6L	81
31366100	NOT6-6L_FAR86889	NOT6-6L	82
31366101	NOT6-6L_FAR86889	NOT6-6L	90
31366102	NOT6-6L_FAR86889	NOT6-6L	78
31366103	NOT6-6L_FAR86889	NOT6-6L	170
31366104	NOT6-6L_FAR86889	NOT6-6L	10
31366105	NOT6-6L_FAR86889	NOT6-6L	81
31366106	NOT6-6L_FAR86889	NOT6-6L	46
31366107	NOT6-6L_FAR86889	NOT6-6L	44
31366108	NOT6-6L_FAR86889	NOT6-6L	47
31366109	NOT6-6L_FAR86889	NOT6-6L	26
31366110	NOT6-6L_FAR86889	NOT6-6L	104
31366111	NOT6-6L_FAR86889	NOT6-6L	77
31366112	NOT6-6L_FAR86889	NOT6-6L	10
31366113	NOT6-6L_FAR86889	NOT6-6L	34
31366114	NOT6-6L_FAR86889	NOT6-6L	43
31366115	NOT6-6L_FAR86889	NOT6-6L	143
31366116	NOT6-6L_FAR86889	NOT6-6L	97
31366117	NOT6-6L_FAR86889	NOT6-6L	30
31366118	NOT6-6L_FAR86889	NOT6-6L	17
31366119	NOT6-6L_FAR86889	NOT6-6L	60
31366120	NOT6-6L_FAR86889	NOT6-6L	106
31366121	NOT6-6L_FAR86889	NOT6-6L	32
31366122	NOT6-6L_FAR86889	NOT6-6L	68
31366123	NOT6-6L_FAR86889	NOT6-6L	79
31366124	NOT6-6L_FAR86889	NOT6-6L	54
31366125	NOT6-6L_FAR86889	NOT6-6L	28
31366126	NOT6-6L_FAR86889	NOT6-6L	18
31366127	NOT6-6L_FAR86889	NOT6-6L	35
31366128	NOT6-6L_FAR86889	NOT6-6L	63
31366129	NOT6-6L_FAR86889	NOT6-6L	16
31366130	NOT6-6L_FAR86889	NOT6-6L	92
31366131	NOT6-6L_FAR86889	NOT6-6L	103
31366132	NOT6-6L_FAR86889	NOT6-6L	35
31366133	NOT6-6L_FAR86889	NOT6-6L	17
31366134	NOT6-6L_FAR86889	NOT6-6L	64
31366135	NOT6-6L_FAR86889	NOT6-6L	181
31366136	NOT6-6L_FAR86889	NOT6-6L	117
31366137	NOT6-6L_FAR86889	NOT6-6L	78
31366138	NOT6-6L_FAR86889	NOT6-6L	84
31366139	NOT6-6L_FAR86889	NOT6-6L	86
31366140	NOT6-6L_FAR86889	NOT6-6L	87
31366141	NOT6-6L_FAR86889	NOT6-6L	134
31366142	NOT6-6L_FAR86889	NOT6-6L	112
31366143	NOT6-6L_FAR86889	NOT6-6L	35
31366144	NOT6-6L_FAR86889	NOT6-6L	24
31366145	NOT6-6L_FAR86889	NOT6-6L	169
31366146	NOT6-6L_FAR86889	NOT6-6L	63
31366147	NOT6-6L_FAR86889	NOT6-6L	47
31366148	NOT6-6L_FAR86889	NOT6-6L	137
31366149	NOT6-6L_FAR86889	NOT6-6L	74
31366150	NOT6-6L_FAR86889	NOT6-6L	38
31366151	NOT6-6L_FAR86889	NOT6-6L	44
31366152	NOT6-6L_FAR86889	NOT6-6L	12
31366153	NOT6-6L_FAR86889	NOT6-6L	69
31366154	NOT6-6L_FAR86889	NOT6-6L	97
31366155	NOT6-6L_FAR86889	NOT6-6L	42
31366156	NOT6-6L_FAR86889	NOT6-6L	92
31366157	NOT6-6L_FAR86889	NOT6-6L	115
31366158	NOT6-6L_FAR86889	NOT6-6L	37
31366159	NOT6-6L_FAR86889	NOT6-6L	80
31366160	NOT6-6L_FAR86889	NOT6-6L	39
31366161	NOT6-6L_FAR86889	NOT6-6L	81
31366162	NOT6-6L_FAR86889	NOT6-6L	113
31366163	NOT6-6L_FAR86889	NOT6-6L	35
31366164	NOT6-6L_FAR86889	NOT6-6L	36
31366165	NOT6-6L_FAR86889	NOT6-6L	134
31366166	NOT6-6L_FAR86889	NOT6-6L	9
31366167	NOT6-6L_FAR86889	NOT6-6L	96
31366168	NOT6-6L_FAR86889	NOT6-6L	59
31366169	NOT6-6L_FAR86889	NOT6-6L	35
31366170	NOT6-6L_FAR86889	NOT6-6L	35
31366171	NOT6-6L_FAR86889	NOT6-6L	131
31366172	NOT6-6L_FAR86889	NOT6-6L	40
31366173	NOT6-6L_FAR86889	NOT6-6L	21
31366174	NOT6-6L_FAR86889	NOT6-6L	51
31366175	NOT6-6L_FAR86889	NOT6-6L	57
31366176	NOT6-6L_FAR86889	NOT6-6L	191
31366177	NOT6-6L_FAR86889	NOT6-6L	87
31366178	NOT6-6L_FAR86889	NOT6-6L	39
31366179	NOT6-6L_FAR86889	NOT6-6L	105
31366180	NOT6-6L_FAR86889	NOT6-6L	49
31366181	NOT6-6L_FAR86889	NOT6-6L	144
31366182	NOT6-6L_FAR86889	NOT6-6L	120
31366183	NOT6-6L_FAR86889	NOT6-6L	51
31366184	NOT6-6L_FAR86889	NOT6-6L	30
31366185	NOT6-6L_FAR86889	NOT6-6L	49
31366186	NOT6-6L_FAR86889	NOT6-6L	118
31366187	NOT6-6L_FAR86889	NOT6-6L	91
31366188	NOT6-6L_FAR86889	NOT6-6L	122
31366189	NOT6-6L_FAR86889	NOT6-6L	105
31366190	NOT6-6L_FAR86889	NOT6-6L	169
31366191	NOT6-6L_FAR86889	NOT6-6L	154
31366192	NOT6-6L_FAR86889	NOT6-6L	60
31366193	NOT6-6L_FAR86889	NOT6-6L	142
31366194	NOT6-6L_FAR86889	NOT6-6L	29
31366195	NOT6-6L_FAR86889	NOT6-6L	33
31366196	NOT6-6L_FAR86889	NOT6-6L	42
31366197	NOT6-6L_FAR86889	NOT6-6L	66
31366198	NOT6-6L_FAR86889	NOT6-6L	64
31366199	NOT6-6L_FAR86889	NOT6-6L	32
31366200	NOT6-6L_FAR86889	NOT6-6L	37
31366201	NOT6-6L_FAR86889	NOT6-6L	43
31366202	NOT6-6L_FAR86889	NOT6-6L	76
31366203	NOT6-6L_FAR86889	NOT6-6L	11
31366204	NOT6-6L_FAR86889	NOT6-6L	57
31366205	NOT6-6L_FAR86889	NOT6-6L	162
31366206	NOT6-6L_FAR86889	NOT6-6L	150
31366207	NOT6-6L_FAR86889	NOT6-6L	10
31366208	NOT6-6L_FAR86889	NOT6-6L	79
31366209	NOT6-6L_FAR86889	NOT6-6L	25
31366210	NOT6-6L_FAR86889	NOT6-6L	128
31366211	NOT6-6L_FAR86889	NOT6-6L	39
31366212	NOT6-6L_FAR86889	NOT6-6L	49
31366213	NOT6-6L_FAR86889	NOT6-6L	112
31366214	NOT6-6L_FAR86889	NOT6-6L	99
31366215	NOT6-6L_FAR86889	NOT6-6L	90
31366216	NOT6-6L_FAR86889	NOT6-6L	90
31366217	NOT6-6L_FAR86889	NOT6-6L	67
31366218	NOT6-6L_FAR86889	NOT6-6L	94
31366219	NOT6-6L_FAR86889	NOT6-6L	90
31366220	NOT6-6L_FAR86889	NOT6-6L	72
31366221	NOT6-6L_FAR86889	NOT6-6L	25
31366222	NOT6-6L_FAR86889	NOT6-6L	42
31366223	NOT6-6L_FAR86889	NOT6-6L	32
31366224	NOT6-6L_FAR86889	NOT6-6L	49
31366225	NOT6-6L_FAR86889	NOT6-6L	40
31366226	NOT6-6L_FAR86889	NOT6-6L	54
31366227	NOT6-6L_FAR86889	NOT6-6L	52
31366228	NOT6-6L_FAR86889	NOT6-6L	21
31366229	NOT6-6L_FAR86889	NOT6-6L	63
31366230	NOT6-6L_FAR86889	NOT6-6L	69
31366231	NOT6-6L_FAR86889	NOT6-6L	48
31366232	NOT6-6L_FAR86889	NOT6-6L	141
31366233	NOT6-6L_FAR86889	NOT6-6L	173
31366234	NOT6-6L_FAR86889	NOT6-6L	48
31366235	NOT6-6L_FAR86889	NOT6-6L	31
31366236	NOT6-6L_FAR86889	NOT6-6L	154
31366237	NOT6-6L_FAR86889	NOT6-6L	33
31366238	NOT6-6L_FAR86889	NOT6-6L	115
31366239	NOT6-6L_FAR86889	NOT6-6L	33
31366240	NOT6-6L_FAR86889	NOT6-6L	34
31366241	NOT6-6L_FAR86889	NOT6-6L	12
31366242	NOT6-6L_FAR86889	NOT6-6L	50
31366243	NOT6-6L_FAR86889	NOT6-6L	143
31366244	NOT6-6L_FAR86889	NOT6-6L	50
31366245	NOT6-6L_FAR86889	NOT6-6L	108
31366246	NOT6-6L_FAR86889	NOT6-6L	22
31366247	NOT6-6L_FAR86889	NOT6-6L	69
31366248	NOT6-6L_FAR86889	NOT6-6L	106
31366249	NOT6-6L_FAR86889	NOT6-6L	97
31366250	NOT6-6L_FAR86889	NOT6-6L	66
31366251	NOT6-6L_FAR86889	NOT6-6L	28
31366252	NOT6-6L_FAR86889	NOT6-6L	53
31366253	NOT6-6L_FAR86889	NOT6-6L	56
31366254	NOT6-6L_FAR86889	NOT6-6L	15
31366255	NOT6-6L_FAR86889	NOT6-6L	101
31366256	NOT6-6L_FAR86889	NOT6-6L	30
31366257	NOT6-6L_FAR86889	NOT6-6L	191
31366258	NOT6-6L_FAR86889	NOT6-6L	36
31366259	NOT6-6L_FAR86889	NOT6-6L	10
31366260	NOT6-6L_FAR86889	NOT6-6L	206
31366261	NOT6-6L_FAR86889	NOT6-6L	12
31366262	NOT6-6L_FAR86889	NOT6-6L	216
31366263	NOT6-6L_FAR86889	NOT6-6L	97
31366264	NOT6-6L_FAR86889	NOT6-6L	10
31366265	NOT6-6L_FAR86889	NOT6-6L	233
31366266	NOT6-6L_FAR86889	NOT6-6L	87
31366267	NOT6-6L_FAR86889	NOT6-6L	103
31366268	NOT6-6L_FAR86889	NOT6-6L	51
31366269	NOT6-6L_FAR86889	NOT6-6L	90
31366270	NOT6-6L_FAR86889	NOT6-6L	384
31366271	NOT6-6L_FAR86889	NOT6-6L	264
31366272	NOT6-6L_FAR86889	NOT6-6L	39
31366273	NOT6-6L_FAR86889	NOT6-6L	245
31366274	NOT6-6L_FAR86889	NOT6-6L	130
31366275	NOT6-6L_FAR86889	NOT6-6L	99
31366276	NOT6-6L_FAR86889	NOT6-6L	336
31366277	NOT6-6L_FAR86889	NOT6-6L	384
31366278	NOT6-6L_FAR86889	NOT6-6L	69
31366279	NOT6-6L_FAR86889	NOT6-6L	267
31366280	NOT6-6L_FAR86889	NOT6-6L	84
31366281	NOT6-6L_FAR86889	NOT6-6L	103
31366282	NOT6-6L_FAR86889	NOT6-6L	87
31366283	NOT6-6L_FAR86889	NOT6-6L	51
31366284	NOT6-6L_FAR86889	NOT6-6L	90
31366285	NOT6-6L_FAR86889	NOT6-6L	384
31366286	NOT6-6L_FAR86889	NOT6-6L	264
31366287	NOT6-6L_FAR86889	NOT6-6L	39
31366288	NOT6-6L_FAR86889	NOT6-6L	245
31366289	NOT6-6L_FAR86889	NOT6-6L	130
31366290	NOT6-6L_FAR86889	NOT6-6L	99
31366291	NOT6-6L_FAR86889	NOT6-6L	336
31366292	NOT6-6L_FAR86889	NOT6-6L	384
31366293	NOT6-6L_FAR86889	NOT6-6L	69
31366294	NOT6-6L_FAR86889	NOT6-6L	267
31366295	NOT6-6L_FAR86889	NOT6-6L	84
31366296	NOT6-6L_FAR86889	NOT6-6L	384
31366297	NOT6-6L_FAR86889	NOT6-6L	384
31366298	NOT6-6L_FAR86889	NOT6-6L	78
31366299	NOT6-6L_FAR86889	NOT6-6L	87
31366300	NOT6-6L_FAR86889	NOT6-6L	103
31366301	NOT6-6L_FAR86889	NOT6-6L	51
31366302	NOT6-6L_FAR86889	NOT6-6L	90
31366303	NOT6-6L_FAR86889	NOT6-6L	384
31366304	NOT6-6L_FAR86889	NOT6-6L	264
31366305	NOT6-6L_FAR86889	NOT6-6L	39
31366306	NOT6-6L_FAR86889	NOT6-6L	245
31366307	NOT6-6L_FAR86889	NOT6-6L	130
31366308	NOT6-6L_FAR86889	NOT6-6L	99
31366309	NOT6-6L_FAR86889	NOT6-6L	336
31366310	NOT6-6L_FAR86889	NOT6-6L	69
31366311	NOT6-6L_FAR86889	NOT6-6L	267
31366312	NOT6-6L_FAR86889	NOT6-6L	84
31366313	NOT6-6L_FAR86889	NOT6-6L	384
31366314	NOT6-6L_FAR86889	NOT6-6L	99
31366315	NOT6-6L_FAR86889	NOT6-6L	216
31366316	NOT6-6L_FAR86889	NOT6-6L	155
31366317	NOT6-6L_FAR86889	NOT6-6L	216
31366318	NOT6-6L_FAR86889	NOT6-6L	109
31366319	NOT6-6L_FAR86889	NOT6-6L	57
31366320	NOT6-6L_FAR86889	NOT6-6L	52
31366321	NOT6-6L_FAR86889	NOT6-6L	15
31366322	NOT6-6L_FAR86889	NOT6-6L	140
31366323	NOT6-6L_FAR86889	NOT6-6L	105
31366324	NOT6-6L_FAR86889	NOT6-6L	198
31366325	NOT6-6L_FAR86889	NOT6-6L	234
31366326	NOT6-6L_FAR86889	NOT6-6L	109
31366327	NOT6-6L_FAR86889	NOT6-6L	97
31366328	NOT6-6L_FAR86889	NOT6-6L	259
31366329	NOT6-6L_FAR86889	NOT6-6L	188
31366330	NOT6-6L_FAR86889	NOT6-6L	149
31366331	NOT6-6L_FAR86889	NOT6-6L	111
31366332	NOT6-6L_FAR86889	NOT6-6L	216
31366333	NOT6-6L_FAR86889	NOT6-6L	139
31366334	NOT6-6L_FAR86889	NOT6-6L	81
31366335	NOT6-6L_FAR86889	NOT6-6L	244
31366336	NOT6-6L_FAR86889	NOT6-6L	124
31366337	NOT6-6L_FAR86889	NOT6-6L	89
31366338	NOT6-6L_FAR86889	NOT6-6L	80
31366339	NOT6-6L_FAR86889	NOT6-6L	137
31366340	NOT6-6L_FAR86889	NOT6-6L	81
31366341	NOT6-6L_FAR86889	NOT6-6L	106
31366342	NOT6-6L_FAR86889	NOT6-6L	113
31366343	NOT6-6L_FAR86889	NOT6-6L	116
31366344	NOT6-6L_FAR86889	NOT6-6L	145
31366345	NOT6-6L_FAR86889	NOT6-6L	193
31366346	NOT6-6L_FAR86889	NOT6-6L	224
31366347	NOT6-6L_FAR86889	NOT6-6L	53
31366348	NOT6-6L_FAR86889	NOT6-6L	197
31366349	NOT6-6L_FAR86889	NOT6-6L	120
31366350	NOT6-6L_FAR86889	NOT6-6L	134
31366351	NOT6-6L_FAR86889	NOT6-6L	8
31366352	NOT6-6L_FAR86889	NOT6-6L	47
31366353	NOT6-6L_FAR86889	NOT6-6L	121
31366354	NOT6-6L_FAR86889	NOT6-6L	91
31366355	NOT6-6L_FAR86889	NOT6-6L	39
31366356	NOT6-6L_FAR86889	NOT6-6L	40
31366357	NOT6-6L_FAR86889	NOT6-6L	57
31366358	NOT6-6L_FAR86889	NOT6-6L	62
31366359	NOT6-6L_FAR86889	NOT6-6L	50
31366360	NOT6-6L_FAR86889	NOT6-6L	125
31366361	NOT6-6L_FAR86889	NOT6-6L	48
31366362	NOT6-6L_FAR86889	NOT6-6L	137
31366363	NOT6-6L_FAR86889	NOT6-6L	72
31366364	NOT6-6L_FAR86889	NOT6-6L	96
31366365	NOT6-6L_FAR86889	NOT6-6L	46
31366366	NOT6-6L_FAR86889	NOT6-6L	22
31366367	NOT6-6L_FAR86889	NOT6-6L	71
31366368	NOT6-6L_FAR86889	NOT6-6L	64
31366369	NOT6-6L_FAR86889	NOT6-6L	261
31366370	NOT6-6L_FAR86889	NOT6-6L	90
31366371	NOT6-6L_FAR86889	NOT6-6L	79
31366372	NOT6-6L_FAR86889	NOT6-6L	27
31366373	NOT6-6L_FAR86889	NOT6-6L	170
31366374	NOT6-6L_FAR86889	NOT6-6L	116
31366375	NOT6-6L_FAR86889	NOT6-6L	70
31366376	NOT6-6L_FAR86889	NOT6-6L	145
31366377	NOT6-6L_FAR86889	NOT6-6L	98
31366378	NOT6-6L_FAR86889	NOT6-6L	193
31366379	NOT6-6L_FAR86889	NOT6-6L	97
31366380	NOT6-6L_FAR86889	NOT6-6L	77
31366381	NOT6-6L_FAR86889	NOT6-6L	148
31366382	NOT6-6L_FAR86889	NOT6-6L	32
31366383	NOT6-6L_FAR86889	NOT6-6L	108
31366384	NOT6-6L_FAR86889	NOT6-6L	171
31366385	NOT6-6L_FAR86889	NOT6-6L	94
31366386	NOT6-6L_FAR86889	NOT6-6L	123
31366387	NOT6-6L_FAR86889	NOT6-6L	234
31366388	NOT6-6L_FAR86889	NOT6-6L	45
31366389	NOT6-6L_FAR86889	NOT6-6L	73
31366390	NOT6-6L_FAR86889	NOT6-6L	110
31366391	NOT6-6L_FAR86889	NOT6-6L	104
31366392	NOT6-6L_FAR86889	NOT6-6L	70
31366393	NOT6-6L_FAR86889	NOT6-6L	306
31366394	NOT6-6L_FAR86889	NOT6-6L	113
31366395	NOT6-6L_FAR86889	NOT6-6L	143
31366396	NOT6-6L_FAR86889	NOT6-6L	69
31366397	NOT6-6L_FAR86889	NOT6-6L	65
31366398	NOT6-6L_FAR86889	NOT6-6L	81
31366399	NOT6-6L_FAR86889	NOT6-6L	37
31366400	NOT6-6L_FAR86889	NOT6-6L	122
31366401	NOT6-6L_FAR86889	NOT6-6L	208
31366402	NOT6-6L_FAR86889	NOT6-6L	53
31366403	NOT6-6L_FAR86889	NOT6-6L	45
31366404	NOT6-6L_FAR86889	NOT6-6L	67
31366405	NOT6-6L_FAR86889	NOT6-6L	245
31366406	NOT6-6L_FAR86889	NOT6-6L	80
31366407	NOT6-6L_FAR86889	NOT6-6L	69
31366408	NOT6-6L_FAR86889	NOT6-6L	97
31366409	NOT6-6L_FAR86889	NOT6-6L	106
31366410	NOT6-6L_FAR86889	NOT6-6L	124
31366411	NOT6-6L_FAR86889	NOT6-6L	224
31366412	NOT6-6L_FAR86889	NOT6-6L	53
31366413	NOT6-6L_FAR86889	NOT6-6L	197
31366414	NOT6-6L_FAR86889	NOT6-6L	120
31366415	NOT6-6L_FAR86889	NOT6-6L	134
31366416	NOT6-6L_FAR86889	NOT6-6L	47
31366417	NOT6-6L_FAR86889	NOT6-6L	121
31366418	NOT6-6L_FAR86889	NOT6-6L	91
31366419	NOT6-6L_FAR86889	NOT6-6L	39
31366420	NOT6-6L_FAR86889	NOT6-6L	40
31366421	NOT6-6L_FAR86889	NOT6-6L	57
31366422	NOT6-6L_FAR86889	NOT6-6L	62
31366423	NOT6-6L_FAR86889	NOT6-6L	50
31366424	NOT6-6L_FAR86889	NOT6-6L	125
31366425	NOT6-6L_FAR86889	NOT6-6L	48
31366426	NOT6-6L_FAR86889	NOT6-6L	171
31366427	NOT6-6L_FAR86889	NOT6-6L	137
31366428	NOT6-6L_FAR86889	NOT6-6L	94
31366429	NOT6-6L_FAR86889	NOT6-6L	72
31366430	NOT6-6L_FAR86889	NOT6-6L	123
31366431	NOT6-6L_FAR86889	NOT6-6L	46
31366432	NOT6-6L_FAR86889	NOT6-6L	22
31366433	NOT6-6L_FAR86889	NOT6-6L	71
31366434	NOT6-6L_FAR86889	NOT6-6L	64
31366435	NOT6-6L_FAR86889	NOT6-6L	261
31366436	NOT6-6L_FAR86889	NOT6-6L	90
31366437	NOT6-6L_FAR86889	NOT6-6L	79
31366438	NOT6-6L_FAR86889	NOT6-6L	27
31366439	NOT6-6L_FAR86889	NOT6-6L	170
31366440	NOT6-6L_FAR86889	NOT6-6L	116
31366441	NOT6-6L_FAR86889	NOT6-6L	45
31366442	NOT6-6L_FAR86889	NOT6-6L	70
31366443	NOT6-6L_FAR86889	NOT6-6L	145
31366444	NOT6-6L_FAR86889	NOT6-6L	98
31366445	NOT6-6L_FAR86889	NOT6-6L	193
31366446	NOT6-6L_FAR86889	NOT6-6L	97
31366447	NOT6-6L_FAR86889	NOT6-6L	77
31366448	NOT6-6L_FAR86889	NOT6-6L	148
31366449	NOT6-6L_FAR86889	NOT6-6L	96
31366450	NOT6-6L_FAR86889	NOT6-6L	32
31366451	NOT6-6L_FAR86889	NOT6-6L	108
31366452	NOT6-6L_FAR86889	NOT6-6L	73
31366453	NOT6-6L_FAR86889	NOT6-6L	110
31366454	NOT6-6L_FAR86889	NOT6-6L	104
31366455	NOT6-6L_FAR86889	NOT6-6L	70
31366456	NOT6-6L_FAR86889	NOT6-6L	306
31366457	NOT6-6L_FAR86889	NOT6-6L	113
31366458	NOT6-6L_FAR86889	NOT6-6L	143
31366459	NOT6-6L_FAR86889	NOT6-6L	69
31366460	NOT6-6L_FAR86889	NOT6-6L	65
31366461	NOT6-6L_FAR86889	NOT6-6L	81
31366462	NOT6-6L_FAR86889	NOT6-6L	37
31366463	NOT6-6L_FAR86889	NOT6-6L	122
31366464	NOT6-6L_FAR86889	NOT6-6L	208
31366465	NOT6-6L_FAR86889	NOT6-6L	53
31366466	NOT6-6L_FAR86889	NOT6-6L	45
31366467	NOT6-6L_FAR86889	NOT6-6L	67
31366468	NOT6-6L_FAR86889	NOT6-6L	245
31366469	NOT6-6L_FAR86889	NOT6-6L	80
31366470	NOT6-6L_FAR86889	NOT6-6L	69
31366471	NOT6-6L_FAR86889	NOT6-6L	97
31366472	NOT6-6L_FAR86889	NOT6-6L	106
31366473	NOT6-6L_FAR86889	NOT6-6L	292
31366474	NOT6-6L_FAR86889	NOT6-6L	79
31366475	NOT6-6L_FAR86889	NOT6-6L	81
31366476	NOT6-6L_FAR86889	NOT6-6L	124
31366477	NOT6-6L_FAR86889	NOT6-6L	156
31366478	NOT6-6L_FAR86889	NOT6-6L	197
31366479	NOT6-6L_FAR86889	NOT6-6L	53
31366480	NOT6-6L_FAR86889	NOT6-6L	120
31366481	NOT6-6L_FAR86889	NOT6-6L	134
31366482	NOT6-6L_FAR86889	NOT6-6L	8
31366483	NOT6-6L_FAR86889	NOT6-6L	47
31366484	NOT6-6L_FAR86889	NOT6-6L	121
31366485	NOT6-6L_FAR86889	NOT6-6L	91
31366486	NOT6-6L_FAR86889	NOT6-6L	39
31366487	NOT6-6L_FAR86889	NOT6-6L	40
31366488	NOT6-6L_FAR86889	NOT6-6L	57
31366489	NOT6-6L_FAR86889	NOT6-6L	62
31366490	NOT6-6L_FAR86889	NOT6-6L	50
31366491	NOT6-6L_FAR86889	NOT6-6L	125
31366492	NOT6-6L_FAR86889	NOT6-6L	48
31366493	NOT6-6L_FAR86889	NOT6-6L	27
31366494	NOT6-6L_FAR86889	NOT6-6L	45
31366495	NOT6-6L_FAR86889	NOT6-6L	72
31366496	NOT6-6L_FAR86889	NOT6-6L	145
31366497	NOT6-6L_FAR86889	NOT6-6L	22
31366498	NOT6-6L_FAR86889	NOT6-6L	64
31366499	NOT6-6L_FAR86889	NOT6-6L	244
31366500	NOT6-6L_FAR86889	NOT6-6L	261
31366501	NOT6-6L_FAR86889	NOT6-6L	73
31366502	NOT6-6L_FAR86889	NOT6-6L	97
31366503	NOT6-6L_FAR86889	NOT6-6L	231
31366504	NOT6-6L_FAR86889	NOT6-6L	137
31366505	NOT6-6L_FAR86889	NOT6-6L	71
31366506	NOT6-6L_FAR86889	NOT6-6L	90
31366507	NOT6-6L_FAR86889	NOT6-6L	116
31366508	NOT6-6L_FAR86889	NOT6-6L	98
31366509	NOT6-6L_FAR86889	NOT6-6L	77
31366510	NOT6-6L_FAR86889	NOT6-6L	94
31366511	NOT6-6L_FAR86889	NOT6-6L	193
31366512	NOT6-6L_FAR86889	NOT6-6L	104
31366513	NOT6-6L_FAR86889	NOT6-6L	70
31366514	NOT6-6L_FAR86889	NOT6-6L	171
31366515	NOT6-6L_FAR86889	NOT6-6L	208
31366516	NOT6-6L_FAR86889	NOT6-6L	81
31366517	NOT6-6L_FAR86889	NOT6-6L	46
31366518	NOT6-6L_FAR86889	NOT6-6L	143
31366519	NOT6-6L_FAR86889	NOT6-6L	37
31366520	NOT6-6L_FAR86889	NOT6-6L	108
31366521	NOT6-6L_FAR86889	NOT6-6L	306
31366522	NOT6-6L_FAR86889	NOT6-6L	79
31366523	NOT6-6L_FAR86889	NOT6-6L	234
31366524	NOT6-6L_FAR86889	NOT6-6L	65
31366525	NOT6-6L_FAR86889	NOT6-6L	148
31366526	NOT6-6L_FAR86889	NOT6-6L	261
31366527	NOT6-6L_FAR86889	NOT6-6L	245
31366528	NOT6-6L_FAR86889	NOT6-6L	170
31366529	NOT6-6L_FAR86889	NOT6-6L	96
31366530	NOT6-6L_FAR86889	NOT6-6L	225
31366531	NOT6-6L_FAR86889	NOT6-6L	80
31366532	NOT6-6L_FAR86889	NOT6-6L	97
31366533	NOT6-6L_FAR86889	NOT6-6L	69
31366534	NOT6-6L_FAR86889	NOT6-6L	242
31366535	NOT6-6L_FAR86889	NOT6-6L	81
31366536	NOT6-6L_FAR86889	NOT6-6L	124
31366537	NOT6-6L_FAR86889	NOT6-6L	79
31366538	NOT6-6L_FAR86889	NOT6-6L	89
31366539	NOT6-6L_FAR86889	NOT6-6L	292
31366540	NOT6-6L_FAR86889	NOT6-6L	106
31366541	NOT6-6L_FAR86889	NOT6-6L	45
31366542	NOT6-6L_FAR86889	NOT6-6L	229
31366543	NOT6-6L_FAR86889	NOT6-6L	156
31366544	NOT6-6L_FAR86889	NOT6-6L	224
31366545	NOT6-6L_FAR86889	NOT6-6L	197
31366546	NOT6-6L_FAR86889	NOT6-6L	113
31366547	NOT6-6L_FAR86889	NOT6-6L	53
31366548	NOT6-6L_FAR86889	NOT6-6L	120
31366549	NOT6-6L_FAR86889	NOT6-6L	134
31366550	NOT6-6L_FAR86889	NOT6-6L	8
31366551	NOT6-6L_FAR86889	NOT6-6L	47
31366552	NOT6-6L_FAR86889	NOT6-6L	121
31366553	NOT6-6L_FAR86889	NOT6-6L	91
31366554	NOT6-6L_FAR86889	NOT6-6L	39
31366555	NOT6-6L_FAR86889	NOT6-6L	40
31366556	NOT6-6L_FAR86889	NOT6-6L	57
31366557	NOT6-6L_FAR86889	NOT6-6L	62
31366558	NOT6-6L_FAR86889	NOT6-6L	50
31366559	NOT6-6L_FAR86889	NOT6-6L	125
31366560	NOT6-6L_FAR86889	NOT6-6L	48
31366561	NOT6-6L_FAR86889	NOT6-6L	145
31366562	NOT6-6L_FAR86889	NOT6-6L	98
31366563	NOT6-6L_FAR86889	NOT6-6L	53
31366564	NOT6-6L_FAR86889	NOT6-6L	134
31366565	NOT6-6L_FAR86889	NOT6-6L	47
31366566	NOT6-6L_FAR86889	NOT6-6L	120
31366567	NOT6-6L_FAR86889	NOT6-6L	121
31366568	NOT6-6L_FAR86889	NOT6-6L	91
31366569	NOT6-6L_FAR86889	NOT6-6L	39
31366570	NOT6-6L_FAR86889	NOT6-6L	40
31366571	NOT6-6L_FAR86889	NOT6-6L	57
31366572	NOT6-6L_FAR86889	NOT6-6L	62
31366573	NOT6-6L_FAR86889	NOT6-6L	50
31366574	NOT6-6L_FAR86889	NOT6-6L	125
31366575	NOT6-6L_FAR86889	NOT6-6L	48
31366576	NOT6-6L_FAR86889	NOT6-6L	244
31366577	NOT6-6L_FAR86889	NOT6-6L	124
31366578	NOT6-6L_FAR86889	NOT6-6L	242
31366579	NOT6-6L_FAR86889	NOT6-6L	81
31366580	NOT6-6L_FAR86889	NOT6-6L	79
31366581	NOT6-6L_FAR86889	NOT6-6L	89
31366582	NOT6-6L_FAR86889	NOT6-6L	261
31366583	NOT6-6L_FAR86889	NOT6-6L	224
31366584	NOT6-6L_FAR86889	NOT6-6L	156
31366585	NOT6-6L_FAR86889	NOT6-6L	197
31366586	NOT6-6L_FAR86889	NOT6-6L	53
31366587	NOT6-6L_FAR86889	NOT6-6L	120
31366588	NOT6-6L_FAR86889	NOT6-6L	134
31366589	NOT6-6L_FAR86889	NOT6-6L	47
31366590	NOT6-6L_FAR86889	NOT6-6L	121
31366591	NOT6-6L_FAR86889	NOT6-6L	39
31366592	NOT6-6L_FAR86889	NOT6-6L	57
31366593	NOT6-6L_FAR86889	NOT6-6L	62
31366594	NOT6-6L_FAR86889	NOT6-6L	50
31366595	NOT6-6L_FAR86889	NOT6-6L	125
31366596	NOT6-6L_FAR86889	NOT6-6L	224
31366597	NOT6-6L_FAR86889	NOT6-6L	53
31366598	NOT6-6L_FAR86889	NOT6-6L	8
31366599	NOT6-6L_FAR86889	NOT6-6L	197
31366600	NOT6-6L_FAR86889	NOT6-6L	8
31366601	NOT6-6L_FAR86889	NOT6-6L	72
31366602	NOT6-6L_FAR86889	NOT6-6L	123
31366603	NOT6-6L_FAR86889	NOT6-6L	224
31366604	NOT6-6L_FAR86889	NOT6-6L	8
31366605	NOT6-6L_FAR86889	NOT6-6L	234
31366606	NOT6-6L_FAR86889	NOT6-6L	234
31366607	NOT6-6L_FAR86889	NOT6-6L	231
31366608	NOT6-6L_FAR86889	NOT6-6L	22
31366609	NOT6-6L_FAR86889	NOT6-6L	59
31366610	NOT6-6L_FAR86889	NOT6-6L	42
31366611	NOT6-6L_FAR86889	NOT6-6L	171
31366612	NOT6-6L_FAR86889	NOT6-6L	48
31366613	NOT6-6L_FAR86889	NOT6-6L	157
31366614	NOT6-6L_FAR86889	NOT6-6L	30
31366615	NOT6-6L_FAR86889	NOT6-6L	126
31366616	NOT6-6L_FAR86889	NOT6-6L	71
31366617	NOT6-6L_FAR86889	NOT6-6L	89
31366618	NOT6-6L_FAR86889	NOT6-6L	55
31366619	NOT6-6L_FAR86889	NOT6-6L	24
31366620	NOT6-6L_FAR86889	NOT6-6L	139
31366621	NOT6-6L_FAR86889	NOT6-6L	71
31366622	NOT6-6L_FAR86889	NOT6-6L	157
31366623	NOT6-6L_FAR86889	NOT6-6L	169
31366624	NOT6-6L_FAR86889	NOT6-6L	78
31366625	NOT6-6L_FAR86889	NOT6-6L	166
31366626	NOT6-6L_FAR86889	NOT6-6L	62
31366627	NOT6-6L_FAR86889	NOT6-6L	142
31366628	NOT6-6L_FAR86889	NOT6-6L	94
31366629	NOT6-6L_FAR86889	NOT6-6L	121
31366630	NOT6-6L_FAR86889	NOT6-6L	119
31366631	NOT6-6L_FAR86889	NOT6-6L	130
31366632	NOT6-6L_FAR86889	NOT6-6L	155
31366633	NOT6-6L_FAR86889	NOT6-6L	165
31366634	NOT6-6L_FAR86889	NOT6-6L	63
31366635	NOT6-6L_FAR86889	NOT6-6L	40
31366636	NOT6-6L_FAR86889	NOT6-6L	69
31366637	NOT6-6L_FAR86889	NOT6-6L	101
31366638	NOT6-6L_FAR86889	NOT6-6L	48
31366639	NOT6-6L_FAR86889	NOT6-6L	128
31366640	NOT6-6L_FAR86889	NOT6-6L	31
31366641	NOT6-6L_FAR86889	NOT6-6L	275
31366642	NOT6-6L_FAR86889	NOT6-6L	95
31366643	NOT6-6L_FAR86889	NOT6-6L	97
31366644	NOT6-6L_FAR86889	NOT6-6L	58
31366645	NOT6-6L_FAR86889	NOT6-6L	140
31366646	NOT6-6L_FAR86889	NOT6-6L	35
31366647	NOT6-6L_FAR86889	NOT6-6L	38
31366648	NOT6-6L_FAR86889	NOT6-6L	73
31366649	NOT6-6L_FAR86889	NOT6-6L	97
31366650	NOT6-6L_FAR86889	NOT6-6L	49
31366651	NOT6-6L_FAR86889	NOT6-6L	102
31366652	NOT6-6L_FAR86889	NOT6-6L	75
31366653	NOT6-6L_FAR86889	NOT6-6L	87
31366654	NOT6-6L_FAR86889	NOT6-6L	72
31366655	NOT6-6L_FAR86889	NOT6-6L	138
31366656	NOT6-6L_FAR86889	NOT6-6L	155
31366657	NOT6-6L_FAR86889	NOT6-6L	169
31366658	NOT6-6L_FAR86889	NOT6-6L	75
31366659	NOT6-6L_FAR86889	NOT6-6L	132
31366660	NOT6-6L_FAR86889	NOT6-6L	23
31366661	NOT6-6L_FAR86889	NOT6-6L	100
31366662	NOT6-6L_FAR86889	NOT6-6L	63
31366663	NOT6-6L_FAR86889	NOT6-6L	84
31366664	NOT6-6L_FAR86889	NOT6-6L	29
31366665	NOT6-6L_FAR86889	NOT6-6L	57
31366666	NOT6-6L_FAR86889	NOT6-6L	78
31366667	NOT6-6L_FAR86889	NOT6-6L	75
31366668	NOT6-6L_FAR86889	NOT6-6L	67
31366669	NOT6-6L_FAR86889	NOT6-6L	127
31366670	NOT6-6L_FAR86889	NOT6-6L	177
31366671	NOT6-6L_FAR86889	NOT6-6L	124
31366672	NOT6-6L_FAR86889	NOT6-6L	50
31366673	NOT6-6L_FAR86889	NOT6-6L	97
31366674	NOT6-6L_FAR86889	NOT6-6L	63
31366675	NOT6-6L_FAR86889	NOT6-6L	60
31366676	NOT6-6L_FAR86889	NOT6-6L	244
31366677	NOT6-6L_FAR86889	NOT6-6L	86
31366678	NOT6-6L_FAR86889	NOT6-6L	170
31366679	NOT6-6L_FAR86889	NOT6-6L	92
31366680	NOT6-6L_FAR86889	NOT6-6L	147
31366681	NOT6-6L_FAR86889	NOT6-6L	35
31366682	NOT6-6L_FAR86889	NOT6-6L	63
31366683	NOT6-6L_FAR86889	NOT6-6L	161
31366684	NOT6-6L_FAR86889	NOT6-6L	92
31366685	NOT6-6L_FAR86889	NOT6-6L	73
31366686	NOT6-6L_FAR86889	NOT6-6L	54
31366687	NOT6-6L_FAR86889	NOT6-6L	80
31366688	NOT6-6L_FAR86889	NOT6-6L	23
31366689	NOT6-6L_FAR86889	NOT6-6L	22
31366690	NOT6-6L_FAR86889	NOT6-6L	46
31366691	NOT6-6L_FAR86889	NOT6-6L	129
31366692	NOT6-6L_FAR86889	NOT6-6L	51
31366693	NOT6-6L_FAR86889	NOT6-6L	52
31366694	NOT6-6L_FAR86889	NOT6-6L	81
31366695	NOT6-6L_FAR86889	NOT6-6L	188
31366696	NOT6-6L_FAR86889	NOT6-6L	234
31366697	NOT6-6L_FAR86889	NOT6-6L	36
31366698	NOT6-6L_FAR86889	NOT6-6L	79
31366699	NOT6-6L_FAR86889	NOT6-6L	163
31366700	NOT6-6L_FAR86889	NOT6-6L	93
31366701	NOT6-6L_FAR86889	NOT6-6L	104
31366702	NOT6-6L_FAR86889	NOT6-6L	53
31366703	NOT6-6L_FAR86889	NOT6-6L	190
31366704	NOT6-6L_FAR86889	NOT6-6L	107
31366705	NOT6-6L_FAR86889	NOT6-6L	141
31366706	NOT6-6L_FAR86889	NOT6-6L	81
31366707	NOT6-6L_FAR86889	NOT6-6L	55
31366708	NOT6-6L_FAR86889	NOT6-6L	216
31366709	NOT6-6L_FAR86889	NOT6-6L	107
31366710	NOT6-6L_FAR86889	NOT6-6L	137
31366711	NOT6-6L_FAR86889	NOT6-6L	97
31366712	NOT6-6L_FAR86889	NOT6-6L	91
31366713	NOT6-6L_FAR86889	NOT6-6L	66
31366714	NOT6-6L_FAR86889	NOT6-6L	58
31366715	NOT6-6L_FAR86889	NOT6-6L	145
31366716	NOT6-6L_FAR86889	NOT6-6L	26
31366717	NOT6-6L_FAR86889	NOT6-6L	147
31366718	NOT6-6L_FAR86889	NOT6-6L	158
31366719	NOT6-6L_FAR86889	NOT6-6L	185
31366720	NOT6-6L_FAR86889	NOT6-6L	105
31366721	NOT6-6L_FAR86889	NOT6-6L	40
31366722	NOT6-6L_FAR86889	NOT6-6L	159
31366723	NOT6-6L_FAR86889	NOT6-6L	43
31366724	NOT6-6L_FAR86889	NOT6-6L	92
31366725	NOT6-6L_FAR86889	NOT6-6L	44
31366726	NOT6-6L_FAR86889	NOT6-6L	51
31366727	NOT6-6L_FAR86889	NOT6-6L	52
31366728	NOT6-6L_FAR86889	NOT6-6L	174
31366729	NOT6-6L_FAR86889	NOT6-6L	38
31366730	NOT6-6L_FAR86889	NOT6-6L	106
31366731	NOT6-6L_FAR86889	NOT6-6L	28
31366732	NOT6-6L_FAR86889	NOT6-6L	203
31366733	NOT6-6L_FAR86889	NOT6-6L	48
31366734	NOT6-6L_FAR86889	NOT6-6L	31
31366735	NOT6-6L_FAR86889	NOT6-6L	179
31366736	NOT6-6L_FAR86889	NOT6-6L	107
31366737	NOT6-6L_FAR86889	NOT6-6L	163
31366738	NOT6-6L_FAR86889	NOT6-6L	64
31366739	NOT6-6L_FAR86889	NOT6-6L	122
31366740	NOT6-6L_FAR86889	NOT6-6L	32
31366741	NOT6-6L_FAR86889	NOT6-6L	75
31366742	NOT6-6L_FAR86889	NOT6-6L	40
31366743	NOT6-6L_FAR86889	NOT6-6L	148
31366744	NOT6-6L_FAR86889	NOT6-6L	101
31366745	NOT6-6L_FAR86889	NOT6-6L	48
31366746	NOT6-6L_FAR86889	NOT6-6L	87
31366747	NOT6-6L_FAR86889	NOT6-6L	56
31366748	NOT6-6L_FAR86889	NOT6-6L	105
31366749	NOT6-6L_FAR86889	NOT6-6L	160
31366750	NOT6-6L_FAR86889	NOT6-6L	27
31366751	NOT6-6L_FAR86889	NOT6-6L	18
31366752	NOT6-6L_FAR86889	NOT6-6L	181
31366753	NOT6-6L_FAR86889	NOT6-6L	138
31366754	NOT6-6L_FAR86889	NOT6-6L	106
31366755	NOT6-6L_FAR86889	NOT6-6L	92
31366756	NOT6-6L_FAR86889	NOT6-6L	107
31366757	NOT6-6L_FAR86889	NOT6-6L	65
31366758	NOT6-6L_FAR86889	NOT6-6L	106
31366759	NOT6-6L_FAR86889	NOT6-6L	120
31366760	NOT6-6L_FAR86889	NOT6-6L	24
31366761	NOT6-6L_FAR86889	NOT6-6L	30
31366762	NOT6-6L_FAR86889	NOT6-6L	55
31366763	NOT6-6L_FAR86889	NOT6-6L	139
31366764	NOT6-6L_FAR86889	NOT6-6L	45
31366765	NOT6-6L_FAR86889	NOT6-6L	146
31366766	NOT6-6L_FAR86889	NOT6-6L	217
31366767	NOT6-6L_FAR86889	NOT6-6L	114
31366768	NOT6-6L_FAR86889	NOT6-6L	125
31366769	NOT6-6L_FAR86889	NOT6-6L	133
31366770	NOT6-6L_FAR86889	NOT6-6L	149
31366771	NOT6-6L_FAR86889	NOT6-6L	71
31366772	NOT6-6L_FAR86889	NOT6-6L	87
31366773	NOT6-6L_FAR86889	NOT6-6L	75
31366774	NOT6-6L_FAR86889	NOT6-6L	196
31366775	NOT6-6L_FAR86889	NOT6-6L	38
31366776	NOT6-6L_FAR86889	NOT6-6L	89
31366777	NOT6-6L_FAR86889	NOT6-6L	50
31366778	NOT6-6L_FAR86889	NOT6-6L	170
31366779	NOT6-6L_FAR86889	NOT6-6L	147
31366780	NOT6-6L_FAR86889	NOT6-6L	140
31366781	NOT6-6L_FAR86889	NOT6-6L	38
31366782	NOT6-6L_FAR86889	NOT6-6L	111
31366783	NOT6-6L_FAR86889	NOT6-6L	87
31366784	NOT6-6L_FAR86889	NOT6-6L	47
31366785	NOT6-6L_FAR86889	NOT6-6L	22
31366786	NOT6-6L_FAR86889	NOT6-6L	52
31366787	NOT6-6L_FAR86889	NOT6-6L	134
31366788	NOT6-6L_FAR86889	NOT6-6L	153
31366789	NOT6-6L_FAR86889	NOT6-6L	92
31366790	NOT6-6L_FAR86889	NOT6-6L	40
31366791	NOT6-6L_FAR86889	NOT6-6L	64
31366792	NOT6-6L_FAR86889	NOT6-6L	79
31366793	NOT6-6L_FAR86889	NOT6-6L	122
31366794	NOT6-6L_FAR86889	NOT6-6L	37
31366795	NOT6-6L_FAR86889	NOT6-6L	50
31366796	NOT6-6L_FAR86889	NOT6-6L	47
31366797	NOT6-6L_FAR86889	NOT6-6L	95
31366798	NOT6-6L_FAR86889	NOT6-6L	64
31366799	NOT6-6L_FAR86889	NOT6-6L	95
31366800	NOT6-6L_FAR86889	NOT6-6L	76
31366801	NOT6-6L_FAR86889	NOT6-6L	114
31366802	NOT6-6L_FAR86889	NOT6-6L	100
31366803	NOT6-6L_FAR86889	NOT6-6L	83
31366804	NOT6-6L_FAR86889	NOT6-6L	156
31366805	NOT6-6L_FAR86889	NOT6-6L	56
31366806	NOT6-6L_FAR86889	NOT6-6L	46
31366807	NOT6-6L_FAR86889	NOT6-6L	44
31366808	NOT6-6L_FAR86889	NOT6-6L	111
31366809	NOT6-6L_FAR86889	NOT6-6L	35
31366810	NOT6-6L_FAR86889	NOT6-6L	54
31366811	NOT6-6L_FAR86889	NOT6-6L	80
31366812	NOT6-6L_FAR86889	NOT6-6L	42
31366813	NOT6-6L_FAR86889	NOT6-6L	30
31366814	NOT6-6L_FAR86889	NOT6-6L	134
31366815	NOT6-6L_FAR86889	NOT6-6L	141
31366816	NOT6-6L_FAR86889	NOT6-6L	142
31366817	NOT6-6L_FAR86889	NOT6-6L	81
31366818	NOT6-6L_FAR86889	NOT6-6L	37
31366819	NOT6-6L_FAR86889	NOT6-6L	46
31366820	NOT6-6L_FAR86889	NOT6-6L	62
31366821	NOT6-6L_FAR86889	NOT6-6L	26
31366822	NOT6-6L_FAR86889	NOT6-6L	181
31366823	NOT6-6L_FAR86889	NOT6-6L	118
31366824	NOT6-6L_FAR86889	NOT6-6L	64
31366825	NOT6-6L_FAR86889	NOT6-6L	115
31366826	NOT6-6L_FAR86889	NOT6-6L	105
31366827	NOT6-6L_FAR86889	NOT6-6L	138
31366828	NOT6-6L_FAR86889	NOT6-6L	73
31366829	NOT6-6L_FAR86889	NOT6-6L	44
31366830	NOT6-6L_FAR86889	NOT6-6L	110
31366831	NOT6-6L_FAR86889	NOT6-6L	165
31366832	NOT6-6L_FAR86889	NOT6-6L	82
31366833	NOT6-6L_FAR86889	NOT6-6L	111
31366834	NOT6-6L_FAR86889	NOT6-6L	39
31366835	NOT6-6L_FAR86889	NOT6-6L	45
31366836	NOT6-6L_FAR86889	NOT6-6L	89
31366837	NOT6-6L_FAR86889	NOT6-6L	165
31366838	NOT6-6L_FAR86889	NOT6-6L	56
31366839	NOT6-6L_FAR86889	NOT6-6L	37
31366840	NOT6-6L_FAR86889	NOT6-6L	104
31366841	NOT6-6L_FAR86889	NOT6-6L	123
31366842	NOT6-6L_FAR86889	NOT6-6L	64
31366843	NOT6-6L_FAR86889	NOT6-6L	35
31366844	NOT6-6L_FAR86889	NOT6-6L	138
31366845	NOT6-6L_FAR86889	NOT6-6L	149
31366846	NOT6-6L_FAR86889	NOT6-6L	30
31366847	NOT6-6L_FAR86889	NOT6-6L	67
31366848	NOT6-6L_FAR86889	NOT6-6L	49
31366849	NOT6-6L_FAR86889	NOT6-6L	150
31366850	NOT6-6L_FAR86889	NOT6-6L	65
31366851	NOT6-6L_FAR86889	NOT6-6L	60
31366852	NOT6-6L_FAR86889	NOT6-6L	81
31366853	NOT6-6L_FAR86889	NOT6-6L	73
31366854	NOT6-6L_FAR86889	NOT6-6L	68
31366855	NOT6-6L_FAR86889	NOT6-6L	37
31366856	NOT6-6L_FAR86889	NOT6-6L	51
31366857	NOT6-6L_FAR86889	NOT6-6L	152
31366858	NOT6-6L_FAR86889	NOT6-6L	48
31366859	NOT6-6L_FAR86889	NOT6-6L	40
31366860	NOT6-6L_FAR86889	NOT6-6L	83
31366861	NOT6-6L_FAR86889	NOT6-6L	66
31366862	NOT6-6L_FAR86889	NOT6-6L	51
31366863	NOT6-6L_FAR86889	NOT6-6L	27
31366864	NOT6-6L_FAR86889	NOT6-6L	29
31366865	NOT6-6L_FAR86889	NOT6-6L	77
31366866	NOT6-6L_FAR86889	NOT6-6L	182
31366867	NOT6-6L_FAR86889	NOT6-6L	30
31366868	NOT6-6L_FAR86889	NOT6-6L	59
31366869	NOT6-6L_FAR86889	NOT6-6L	15
31366870	NOT6-6L_FAR86889	NOT6-6L	42
31366871	NOT6-6L_FAR86889	NOT6-6L	86
31366872	NOT6-6L_FAR86889	NOT6-6L	49
31366873	NOT6-6L_FAR86889	NOT6-6L	61
31366874	NOT6-6L_FAR86889	NOT6-6L	161
31366875	NOT6-6L_FAR86889	NOT6-6L	143
31366876	NOT6-6L_FAR86889	NOT6-6L	83
31366877	NOT6-6L_FAR86889	NOT6-6L	126
31366878	NOT6-6L_FAR86889	NOT6-6L	81
31366879	NOT6-6L_FAR86889	NOT6-6L	121
31366880	NOT6-6L_FAR86889	NOT6-6L	72
31366881	NOT6-6L_FAR86889	NOT6-6L	83
31366882	NOT6-6L_FAR86889	NOT6-6L	64
31366883	NOT6-6L_FAR86889	NOT6-6L	47
31366884	NOT6-6L_FAR86889	NOT6-6L	53
31366885	NOT6-6L_FAR86889	NOT6-6L	143
31366886	NOT6-6L_FAR86889	NOT6-6L	117
31366887	NOT6-6L_FAR86889	NOT6-6L	24
31366888	NOT6-6L_FAR86889	NOT6-6L	63
31366889	NOT6-6L_FAR86889	NOT6-6L	46
31366890	NOT6-6L_FAR86889	NOT6-6L	120
31366891	NOT6-6L_FAR86889	NOT6-6L	95
31366892	NOT6-6L_FAR86889	NOT6-6L	40
31366893	NOT6-6L_FAR86889	NOT6-6L	323
31366894	NOT6-6L_FAR86889	NOT6-6L	161
31366895	NOT6-6L_FAR86889	NOT6-6L	79
31366896	NOT6-6L_FAR86889	NOT6-6L	31
31366897	NOT6-6L_FAR86889	NOT6-6L	35
31366898	NOT6-6L_FAR86889	NOT6-6L	116
31366899	NOT6-6L_FAR86889	NOT6-6L	29
31366900	NOT6-6L_FAR86889	NOT6-6L	43
31366901	NOT6-6L_FAR86889	NOT6-6L	108
31366902	NOT6-6L_FAR86889	NOT6-6L	82
31366903	NOT6-6L_FAR86889	NOT6-6L	77
31366904	NOT6-6L_FAR86889	NOT6-6L	62
31366905	NOT6-6L_FAR86889	NOT6-6L	70
31366906	NOT6-6L_FAR86889	NOT6-6L	54
31366907	NOT6-6L_FAR86889	NOT6-6L	128
31366908	NOT6-6L_FAR86889	NOT6-6L	123
31366909	NOT6-6L_FAR86889	NOT6-6L	179
31366910	NOT6-6L_FAR86889	NOT6-6L	144
31366911	NOT6-6L_FAR86889	NOT6-6L	63
31366912	NOT6-6L_FAR86889	NOT6-6L	149
31366913	NOT6-6L_FAR86889	NOT6-6L	20
31366914	NOT6-6L_FAR86889	NOT6-6L	70
31366915	NOT6-6L_FAR86889	NOT6-6L	18
31366916	NOT6-6L_FAR86889	NOT6-6L	65
31366917	NOT6-6L_FAR86889	NOT6-6L	63
31366918	NOT6-6L_FAR86889	NOT6-6L	186
31366919	NOT6-6L_FAR86889	NOT6-6L	143
31366920	NOT6-6L_FAR86889	NOT6-6L	59
31366921	NOT6-6L_FAR86889	NOT6-6L	97
31366922	NOT6-6L_FAR86889	NOT6-6L	109
31366923	NOT6-6L_FAR86889	NOT6-6L	115
31366924	NOT6-6L_FAR86889	NOT6-6L	62
31366925	NOT6-6L_FAR86889	NOT6-6L	47
31366926	NOT6-6L_FAR86889	NOT6-6L	66
31366927	NOT6-6L_FAR86889	NOT6-6L	145
31366928	NOT6-6L_FAR86889	NOT6-6L	84
31366929	NOT6-6L_FAR86889	NOT6-6L	101
31366930	NOT6-6L_FAR86889	NOT6-6L	132
31366931	NOT6-6L_FAR86889	NOT6-6L	28
31366932	NOT6-6L_FAR86889	NOT6-6L	72
31366933	NOT6-6L_FAR86889	NOT6-6L	49
31366934	NOT6-6L_FAR86889	NOT6-6L	128
31366935	NOT6-6L_FAR86889	NOT6-6L	126
31366936	NOT6-6L_FAR86889	NOT6-6L	92
31366937	NOT6-6L_FAR86889	NOT6-6L	13
31366938	NOT6-6L_FAR86889	NOT6-6L	36
31366939	NOT6-6L_FAR86889	NOT6-6L	30
31366940	NOT6-6L_FAR86889	NOT6-6L	26
31366941	NOT6-6L_FAR86889	NOT6-6L	112
31366942	NOT6-6L_FAR86889	NOT6-6L	55
31366943	NOT6-6L_FAR86889	NOT6-6L	28
31366944	NOT6-6L_FAR86889	NOT6-6L	67
31366945	NOT6-6L_FAR86889	NOT6-6L	46
31366946	NOT6-6L_FAR86889	NOT6-6L	57
31366947	NOT6-6L_FAR86889	NOT6-6L	67
31366948	NOT6-6L_FAR86889	NOT6-6L	73
31366949	NOT6-6L_FAR86889	NOT6-6L	104
31366950	NOT6-6L_FAR86889	NOT6-6L	27
31366951	NOT6-6L_FAR86889	NOT6-6L	37
31366952	NOT6-6L_FAR86889	NOT6-6L	35
31366953	NOT6-6L_FAR86889	NOT6-6L	47
31366954	NOT6-6L_FAR86889	NOT6-6L	44
31366955	NOT6-6L_FAR86889	NOT6-6L	94
31366956	NOT6-6L_FAR86889	NOT6-6L	63
31366957	NOT6-6L_FAR86889	NOT6-6L	99
31366958	NOT6-6L_FAR86889	NOT6-6L	104
31366959	NOT6-6L_FAR86889	NOT6-6L	98
31366960	NOT6-6L_FAR86889	NOT6-6L	49
31366961	NOT6-6L_FAR86889	NOT6-6L	62
31366962	NOT6-6L_FAR86889	NOT6-6L	66
31366963	NOT6-6L_FAR86889	NOT6-6L	42
31366964	NOT6-6L_FAR86889	NOT6-6L	20
31366965	NOT6-6L_FAR86889	NOT6-6L	83
31366966	NOT6-6L_FAR86889	NOT6-6L	54
31366967	NOT6-6L_FAR86889	NOT6-6L	63
31366968	NOT6-6L_FAR86889	NOT6-6L	97
31366969	NOT6-6L_FAR86889	NOT6-6L	54
31366970	NOT6-6L_FAR86889	NOT6-6L	84
31366971	NOT6-6L_FAR86889	NOT6-6L	47
31366972	NOT6-6L_FAR86889	NOT6-6L	42
31366973	NOT6-6L_FAR86889	NOT6-6L	127
31366974	NOT6-6L_FAR86889	NOT6-6L	52
31366975	NOT6-6L_FAR86889	NOT6-6L	154
31366976	NOT6-6L_FAR86889	NOT6-6L	95
31366977	NOT6-6L_FAR86889	NOT6-6L	111
31366978	NOT6-6L_FAR86889	NOT6-6L	82
31366979	NOT6-6L_FAR86889	NOT6-6L	95
31366980	NOT6-6L_FAR86889	NOT6-6L	45
31366981	NOT6-6L_FAR86889	NOT6-6L	39
31366982	NOT6-6L_FAR86889	NOT6-6L	62
31366983	NOT6-6L_FAR86889	NOT6-6L	102
31366984	NOT6-6L_FAR86889	NOT6-6L	33
31366985	NOT6-6L_FAR86889	NOT6-6L	30
31366986	NOT6-6L_FAR86889	NOT6-6L	41
31366987	NOT6-6L_FAR86889	NOT6-6L	21
31366988	NOT6-6L_FAR86889	NOT6-6L	31
31366989	NOT6-6L_FAR86889	NOT6-6L	43
31366990	NOT6-6L_FAR86889	NOT6-6L	102
31366991	NOT6-6L_FAR86889	NOT6-6L	139
31366992	NOT6-6L_FAR86889	NOT6-6L	122
31366993	NOT6-6L_FAR86889	NOT6-6L	74
31366994	NOT6-6L_FAR86889	NOT6-6L	73
31366995	NOT6-6L_FAR86889	NOT6-6L	120
31366996	NOT6-6L_FAR86889	NOT6-6L	197
31366997	NOT6-6L_FAR86889	NOT6-6L	116
31366998	NOT6-6L_FAR86889	NOT6-6L	178
31366999	NOT6-6L_FAR86889	NOT6-6L	60
31367000	NOT6-6L_FAR86889	NOT6-6L	155
31367001	NOT6-6L_FAR86889	NOT6-6L	7
31367002	NOT6-6L_FAR86889	NOT6-6L	68
31367003	NOT6-6L_FAR86889	NOT6-6L	103
31367004	NOT6-6L_FAR86889	NOT6-6L	74
31367005	NOT6-6L_FAR86889	NOT6-6L	129
31367006	NOT6-6L_FAR86889	NOT6-6L	100
31367007	NOT6-6L_FAR86889	NOT6-6L	105
31367008	NOT6-6L_FAR86889	NOT6-6L	128
31367009	NOT6-6L_FAR86889	NOT6-6L	26
31367010	NOT6-6L_FAR86889	NOT6-6L	38
31367011	NOT6-6L_FAR86889	NOT6-6L	29
31367012	NOT6-6L_FAR86889	NOT6-6L	103
31367013	NOT6-6L_FAR86889	NOT6-6L	86
31367014	NOT6-6L_FAR86889	NOT6-6L	124
31367015	NOT6-6L_FAR86889	NOT6-6L	59
31367016	NOT6-6L_FAR86889	NOT6-6L	52
31367017	NOT6-6L_FAR86889	NOT6-6L	49
31367018	NOT6-6L_FAR86889	NOT6-6L	95
31367019	NOT6-6L_FAR86889	NOT6-6L	71
31367020	NOT6-6L_FAR86889	NOT6-6L	63
31367021	NOT6-6L_FAR86889	NOT6-6L	139
31367022	NOT6-6L_FAR86889	NOT6-6L	86
31367023	NOT6-6L_FAR86889	NOT6-6L	121
31367024	NOT6-6L_FAR86889	NOT6-6L	54
31367025	NOT6-6L_FAR86889	NOT6-6L	50
31367026	NOT6-6L_FAR86889	NOT6-6L	44
31367027	NOT6-6L_FAR86889	NOT6-6L	107
31367028	NOT6-6L_FAR86889	NOT6-6L	63
31367029	NOT6-6L_FAR86889	NOT6-6L	45
31367030	NOT6-6L_FAR86889	NOT6-6L	29
31367031	NOT6-6L_FAR86889	NOT6-6L	78
31367032	NOT6-6L_FAR86889	NOT6-6L	141
31367033	NOT6-6L_FAR86889	NOT6-6L	61
31367034	NOT6-6L_FAR86889	NOT6-6L	75
31367035	NOT6-6L_FAR86889	NOT6-6L	140
31367036	NOT6-6L_FAR86889	NOT6-6L	166
31367037	NOT6-6L_FAR86889	NOT6-6L	40
31367038	NOT6-6L_FAR86889	NOT6-6L	80
31367039	NOT6-6L_FAR86889	NOT6-6L	69
31367040	NOT6-6L_FAR86889	NOT6-6L	167
31367041	NOT6-6L_FAR86889	NOT6-6L	45
31367042	NOT6-6L_FAR86889	NOT6-6L	41
31367043	NOT6-6L_FAR86889	NOT6-6L	60
31367044	NOT6-6L_FAR86889	NOT6-6L	35
31367045	NOT6-6L_FAR86889	NOT6-6L	58
31367046	NOT6-6L_FAR86889	NOT6-6L	149
31367047	NOT6-6L_FAR86889	NOT6-6L	107
31367048	NOT6-6L_FAR86889	NOT6-6L	33
31367049	NOT6-6L_FAR86889	NOT6-6L	171
31367050	NOT6-6L_FAR86889	NOT6-6L	176
31367051	NOT6-6L_FAR86889	NOT6-6L	15
31367052	NOT6-6L_FAR86889	NOT6-6L	134
31367053	NOT6-6L_FAR86889	NOT6-6L	50
31367054	NOT6-6L_FAR86889	NOT6-6L	117
31367055	NOT6-6L_FAR86889	NOT6-6L	92
31367056	NOT6-6L_FAR86889	NOT6-6L	33
31367057	NOT6-6L_FAR86889	NOT6-6L	148
31367058	NOT6-6L_FAR86889	NOT6-6L	26
31367059	NOT6-6L_FAR86889	NOT6-6L	46
31367060	NOT6-6L_FAR86889	NOT6-6L	30
31367061	NOT6-6L_FAR86889	NOT6-6L	61
31367062	NOT6-6L_FAR86889	NOT6-6L	38
31367063	NOT6-6L_FAR86889	NOT6-6L	39
31367064	NOT6-6L_FAR86889	NOT6-6L	17
31367065	NOT6-6L_FAR86889	NOT6-6L	95
31367066	NOT6-6L_FAR86889	NOT6-6L	91
31367067	NOT6-6L_FAR86889	NOT6-6L	119
31367068	NOT6-6L_FAR86889	NOT6-6L	153
31367069	NOT6-6L_FAR86889	NOT6-6L	186
31367070	NOT6-6L_FAR86889	NOT6-6L	61
31367071	NOT6-6L_FAR86889	NOT6-6L	73
31367072	NOT6-6L_FAR86889	NOT6-6L	79
31367073	NOT6-6L_FAR86889	NOT6-6L	49
31367074	NOT6-6L_FAR86889	NOT6-6L	42
31367075	NOT6-6L_FAR86889	NOT6-6L	77
31367076	NOT6-6L_FAR86889	NOT6-6L	85
31367077	NOT6-6L_FAR86889	NOT6-6L	120
31367078	NOT6-6L_FAR86889	NOT6-6L	124
31367079	NOT6-6L_FAR86889	NOT6-6L	50
31367080	NOT6-6L_FAR86889	NOT6-6L	63
31367081	NOT6-6L_FAR86889	NOT6-6L	121
31367082	NOT6-6L_FAR86889	NOT6-6L	98
31367083	NOT6-6L_FAR86889	NOT6-6L	45
31367084	NOT6-6L_FAR86889	NOT6-6L	43
31367085	NOT6-6L_FAR86889	NOT6-6L	129
31367086	NOT6-6L_FAR86889	NOT6-6L	193
31367087	NOT6-6L_FAR86889	NOT6-6L	37
31367088	NOT6-6L_FAR86889	NOT6-6L	15
31367089	NOT6-6L_FAR86889	NOT6-6L	41
31367090	NOT6-6L_FAR86889	NOT6-6L	54
31367091	NOT6-6L_FAR86889	NOT6-6L	91
31367092	NOT6-6L_FAR86889	NOT6-6L	142
31367093	NOT6-6L_FAR86889	NOT6-6L	44
31367094	NOT6-6L_FAR86889	NOT6-6L	83
31367095	NOT6-6L_FAR86889	NOT6-6L	42
31367096	NOT6-6L_FAR86889	NOT6-6L	138
31367097	NOT6-6L_FAR86889	NOT6-6L	28
31367098	NOT6-6L_FAR86889	NOT6-6L	26
31367099	NOT6-6L_FAR86889	NOT6-6L	98
31367100	NOT6-6L_FAR86889	NOT6-6L	123
31367101	NOT6-6L_FAR86889	NOT6-6L	55
31367102	NOT6-6L_FAR86889	NOT6-6L	116
31367103	NOT6-6L_FAR86889	NOT6-6L	87
31367104	NOT6-6L_FAR86889	NOT6-6L	57
31367105	NOT6-6L_FAR86889	NOT6-6L	34
31367106	NOT6-6L_FAR86889	NOT6-6L	51
31367107	NOT6-6L_FAR86889	NOT6-6L	162
31367108	NOT6-6L_FAR86889	NOT6-6L	33
31367109	NOT6-6L_FAR86889	NOT6-6L	51
31367110	NOT6-6L_FAR86889	NOT6-6L	86
31367111	NOT6-6L_FAR86889	NOT6-6L	23
31367112	NOT6-6L_FAR86889	NOT6-6L	48
31367113	NOT6-6L_FAR86889	NOT6-6L	30
31367114	NOT6-6L_FAR86889	NOT6-6L	126
31367115	NOT6-6L_FAR86889	NOT6-6L	38
31367116	NOT6-6L_FAR86889	NOT6-6L	71
31367117	NOT6-6L_FAR86889	NOT6-6L	105
31367118	NOT6-6L_FAR86889	NOT6-6L	44
31367119	NOT6-6L_FAR86889	NOT6-6L	51
31367120	NOT6-6L_FAR86889	NOT6-6L	89
31367121	NOT6-6L_FAR86889	NOT6-6L	81
31367122	NOT6-6L_FAR86889	NOT6-6L	55
31367123	NOT6-6L_FAR86889	NOT6-6L	84
31367124	NOT6-6L_FAR86889	NOT6-6L	75
31367125	NOT6-6L_FAR86889	NOT6-6L	44
31367126	NOT6-6L_FAR86889	NOT6-6L	20
31367127	NOT6-6L_FAR86889	NOT6-6L	196
31367128	NOT6-6L_FAR86889	NOT6-6L	75
31367129	NOT6-6L_FAR86889	NOT6-6L	102
31367130	NOT6-6L_FAR86889	NOT6-6L	57
31367131	NOT6-6L_FAR86889	NOT6-6L	24
31367132	NOT6-6L_FAR86889	NOT6-6L	139
31367133	NOT6-6L_FAR86889	NOT6-6L	15
31367134	NOT6-6L_FAR86889	NOT6-6L	87
31367135	NOT6-6L_FAR86889	NOT6-6L	123
31367136	NOT6-6L_FAR86889	NOT6-6L	147
31367137	NOT6-6L_FAR86889	NOT6-6L	11
31367138	NOT6-6L_FAR86889	NOT6-6L	52
31367139	NOT6-6L_FAR86889	NOT6-6L	94
31367140	NOT6-6L_FAR86889	NOT6-6L	147
31367141	NOT6-6L_FAR86889	NOT6-6L	165
31367142	NOT6-6L_FAR86889	NOT6-6L	96
31367143	NOT6-6L_FAR86889	NOT6-6L	157
31367144	NOT6-6L_FAR86889	NOT6-6L	22
31367145	NOT6-6L_FAR86889	NOT6-6L	44
31367146	NOT6-6L_FAR86889	NOT6-6L	80
31367147	NOT6-6L_FAR86889	NOT6-6L	38
31367148	NOT6-6L_FAR86889	NOT6-6L	78
31367149	NOT6-6L_FAR86889	NOT6-6L	111
31367150	NOT6-6L_FAR86889	NOT6-6L	111
31367151	NOT6-6L_FAR86889	NOT6-6L	74
31367152	NOT6-6L_FAR86889	NOT6-6L	62
31367153	NOT6-6L_FAR86889	NOT6-6L	94
31367154	NOT6-6L_FAR86889	NOT6-6L	121
31367155	NOT6-6L_FAR86889	NOT6-6L	49
31367156	NOT6-6L_FAR86889	NOT6-6L	59
31367157	NOT6-6L_FAR86889	NOT6-6L	46
31367158	NOT6-6L_FAR86889	NOT6-6L	107
31367159	NOT6-6L_FAR86889	NOT6-6L	44
31367160	NOT6-6L_FAR86889	NOT6-6L	133
31367161	NOT6-6L_FAR86889	NOT6-6L	22
31367162	NOT6-6L_FAR86889	NOT6-6L	119
31367163	NOT6-6L_FAR86889	NOT6-6L	65
31367164	NOT6-6L_FAR86889	NOT6-6L	130
31367165	NOT6-6L_FAR86889	NOT6-6L	48
31367166	NOT6-6L_FAR86889	NOT6-6L	63
31367167	NOT6-6L_FAR86889	NOT6-6L	52
31367168	NOT6-6L_FAR86889	NOT6-6L	76
31367169	NOT6-6L_FAR86889	NOT6-6L	51
31367170	NOT6-6L_FAR86889	NOT6-6L	45
31367171	NOT6-6L_FAR86889	NOT6-6L	64
31367172	NOT6-6L_FAR86889	NOT6-6L	101
31367173	NOT6-6L_FAR86889	NOT6-6L	162
31367174	NOT6-6L_FAR86889	NOT6-6L	48
31367175	NOT6-6L_FAR86889	NOT6-6L	41
31367176	NOT6-6L_FAR86889	NOT6-6L	31
31367177	NOT6-6L_FAR86889	NOT6-6L	46
31367178	NOT6-6L_FAR86889	NOT6-6L	118
31367179	NOT6-6L_FAR86889	NOT6-6L	49
31367180	NOT6-6L_FAR86889	NOT6-6L	206
31367181	NOT6-6L_FAR86889	NOT6-6L	58
31367182	NOT6-6L_FAR86889	NOT6-6L	48
31367183	NOT6-6L_FAR86889	NOT6-6L	92
31367184	NOT6-6L_FAR86889	NOT6-6L	59
31367185	NOT6-6L_FAR86889	NOT6-6L	35
31367186	NOT6-6L_FAR86889	NOT6-6L	56
31367187	NOT6-6L_FAR86889	NOT6-6L	64
31367188	NOT6-6L_FAR86889	NOT6-6L	91
31367189	NOT6-6L_FAR86889	NOT6-6L	89
31367190	NOT6-6L_FAR86889	NOT6-6L	75
31367191	NOT6-6L_FAR86889	NOT6-6L	87
31367192	NOT6-6L_FAR86889	NOT6-6L	49
31367193	NOT6-6L_FAR86889	NOT6-6L	125
31367194	NOT6-6L_FAR86889	NOT6-6L	37
31367195	NOT6-6L_FAR86889	NOT6-6L	38
31367196	NOT6-6L_FAR86889	NOT6-6L	50
31367197	NOT6-6L_FAR86889	NOT6-6L	133
31367198	NOT6-6L_FAR86889	NOT6-6L	47
31367199	NOT6-6L_FAR86889	NOT6-6L	75
31367200	NOT6-6L_FAR86889	NOT6-6L	132
31367201	NOT6-6L_FAR86889	NOT6-6L	77
31367202	NOT6-6L_FAR86889	NOT6-6L	207
31367203	NOT6-6L_FAR86889	NOT6-6L	149
31367204	NOT6-6L_FAR86889	NOT6-6L	183
31367205	NOT6-6L_FAR86889	NOT6-6L	30
31367206	NOT6-6L_FAR86889	NOT6-6L	53
31367207	NOT6-6L_FAR86889	NOT6-6L	84
31367208	NOT6-6L_FAR86889	NOT6-6L	78
31367209	NOT6-6L_FAR86889	NOT6-6L	48
31367210	NOT6-6L_FAR86889	NOT6-6L	76
31367211	NOT6-6L_FAR86889	NOT6-6L	120
31367212	NOT6-6L_FAR86889	NOT6-6L	87
31367213	NOT6-6L_FAR86889	NOT6-6L	77
31367214	NOT6-6L_FAR86889	NOT6-6L	177
31367215	NOT6-6L_FAR86889	NOT6-6L	97
31367216	NOT6-6L_FAR86889	NOT6-6L	114
31367217	NOT6-6L_FAR86889	NOT6-6L	29
31367218	NOT6-6L_FAR86889	NOT6-6L	244
31367219	NOT6-6L_FAR86889	NOT6-6L	86
31367220	NOT6-6L_FAR86889	NOT6-6L	39
31367221	NOT6-6L_FAR86889	NOT6-6L	170
31367222	NOT6-6L_FAR86889	NOT6-6L	55
31367223	NOT6-6L_FAR86889	NOT6-6L	123
31367224	NOT6-6L_FAR86889	NOT6-6L	92
31367225	NOT6-6L_FAR86889	NOT6-6L	54
31367226	NOT6-6L_FAR86889	NOT6-6L	35
31367227	NOT6-6L_FAR86889	NOT6-6L	37
31367228	NOT6-6L_FAR86889	NOT6-6L	151
31367229	NOT6-6L_FAR86889	NOT6-6L	92
31367230	NOT6-6L_FAR86889	NOT6-6L	124
31367231	NOT6-6L_FAR86889	NOT6-6L	73
31367232	NOT6-6L_FAR86889	NOT6-6L	42
31367233	NOT6-6L_FAR86889	NOT6-6L	80
31367234	NOT6-6L_FAR86889	NOT6-6L	22
31367235	NOT6-6L_FAR86889	NOT6-6L	103
31367236	NOT6-6L_FAR86889	NOT6-6L	139
31367237	NOT6-6L_FAR86889	NOT6-6L	61
31367238	NOT6-6L_FAR86889	NOT6-6L	48
31367239	NOT6-6L_FAR86889	NOT6-6L	46
31367240	NOT6-6L_FAR86889	NOT6-6L	74
31367241	NOT6-6L_FAR86889	NOT6-6L	66
31367242	NOT6-6L_FAR86889	NOT6-6L	64
31367243	NOT6-6L_FAR86889	NOT6-6L	115
31367244	NOT6-6L_FAR86889	NOT6-6L	188
31367245	NOT6-6L_FAR86889	NOT6-6L	139
31367246	NOT6-6L_FAR86889	NOT6-6L	97
31367247	NOT6-6L_FAR86889	NOT6-6L	67
31367248	NOT6-6L_FAR86889	NOT6-6L	234
31367249	NOT6-6L_FAR86889	NOT6-6L	36
31367250	NOT6-6L_FAR86889	NOT6-6L	104
31367251	NOT6-6L_FAR86889	NOT6-6L	131
31367252	NOT6-6L_FAR86889	NOT6-6L	93
31367253	NOT6-6L_FAR86889	NOT6-6L	185
31367254	NOT6-6L_FAR86889	NOT6-6L	24
31367255	NOT6-6L_FAR86889	NOT6-6L	104
31367256	NOT6-6L_FAR86889	NOT6-6L	168
31367257	NOT6-6L_FAR86889	NOT6-6L	190
31367258	NOT6-6L_FAR86889	NOT6-6L	66
31367259	NOT6-6L_FAR86889	NOT6-6L	35
31367260	NOT6-6L_FAR86889	NOT6-6L	141
31367261	NOT6-6L_FAR86889	NOT6-6L	41
31367262	NOT6-6L_FAR86889	NOT6-6L	66
31367263	NOT6-6L_FAR86889	NOT6-6L	143
31367264	NOT6-6L_FAR86889	NOT6-6L	56
31367265	NOT6-6L_FAR86889	NOT6-6L	153
31367266	NOT6-6L_FAR86889	NOT6-6L	155
31367267	NOT6-6L_FAR86889	NOT6-6L	35
31367268	NOT6-6L_FAR86889	NOT6-6L	59
31367269	NOT6-6L_FAR86889	NOT6-6L	72
31367270	NOT6-6L_FAR86889	NOT6-6L	213
31367271	NOT6-6L_FAR86889	NOT6-6L	216
31367272	NOT6-6L_FAR86889	NOT6-6L	55
31367273	NOT6-6L_FAR86889	NOT6-6L	25
31367274	NOT6-6L_FAR86889	NOT6-6L	97
31367275	NOT6-6L_FAR86889	NOT6-6L	80
31367276	NOT6-6L_FAR86889	NOT6-6L	54
31367277	NOT6-6L_FAR86889	NOT6-6L	176
31367278	NOT6-6L_FAR86889	NOT6-6L	94
31367279	NOT6-6L_FAR86889	NOT6-6L	26
31367280	NOT6-6L_FAR86889	NOT6-6L	18
31367281	NOT6-6L_FAR86889	NOT6-6L	37
31367282	NOT6-6L_FAR86889	NOT6-6L	147
31367283	NOT6-6L_FAR86889	NOT6-6L	158
31367284	NOT6-6L_FAR86889	NOT6-6L	30
31367285	NOT6-6L_FAR86889	NOT6-6L	35
31367286	NOT6-6L_FAR86889	NOT6-6L	40
31367287	NOT6-6L_FAR86889	NOT6-6L	156
31367288	NOT6-6L_FAR86889	NOT6-6L	67
31367289	NOT6-6L_FAR86889	NOT6-6L	107
31367290	NOT6-6L_FAR86889	NOT6-6L	107
31367291	NOT6-6L_FAR86889	NOT6-6L	39
31367292	NOT6-6L_FAR86889	NOT6-6L	43
31367293	NOT6-6L_FAR86889	NOT6-6L	81
31367294	NOT6-6L_FAR86889	NOT6-6L	116
31367295	NOT6-6L_FAR86889	NOT6-6L	90
31367296	NOT6-6L_FAR86889	NOT6-6L	103
31367297	NOT6-6L_FAR86889	NOT6-6L	143
31367298	NOT6-6L_FAR86889	NOT6-6L	17
31367299	NOT6-6L_FAR86889	NOT6-6L	51
31367300	NOT6-6L_FAR86889	NOT6-6L	52
31367301	NOT6-6L_FAR86889	NOT6-6L	174
31367302	NOT6-6L_FAR86889	NOT6-6L	38
31367303	NOT6-6L_FAR86889	NOT6-6L	106
31367304	NOT6-6L_FAR86889	NOT6-6L	203
31367305	NOT6-6L_FAR86889	NOT6-6L	48
31367306	NOT6-6L_FAR86889	NOT6-6L	59
31367307	NOT6-6L_FAR86889	NOT6-6L	36
31367308	NOT6-6L_FAR86889	NOT6-6L	163
31367309	NOT6-6L_FAR86889	NOT6-6L	64
31367310	NOT6-6L_FAR86889	NOT6-6L	118
31367311	NOT6-6L_FAR86889	NOT6-6L	32
31367312	NOT6-6L_FAR86889	NOT6-6L	40
31367313	NOT6-6L_FAR86889	NOT6-6L	56
31367314	NOT6-6L_FAR86889	NOT6-6L	30
31367315	NOT6-6L_FAR86889	NOT6-6L	16
31367316	NOT6-6L_FAR86889	NOT6-6L	73
31367317	NOT6-6L_FAR86889	NOT6-6L	71
31367318	NOT6-6L_FAR86889	NOT6-6L	56
31367319	NOT6-6L_FAR86889	NOT6-6L	64
31367320	NOT6-6L_FAR86889	NOT6-6L	64
31367321	NOT6-6L_FAR86889	NOT6-6L	115
31367322	NOT6-6L_FAR86889	NOT6-6L	29
31367323	NOT6-6L_FAR86889	NOT6-6L	105
31367324	NOT6-6L_FAR86889	NOT6-6L	160
31367325	NOT6-6L_FAR86889	NOT6-6L	83
31367326	NOT6-6L_FAR86889	NOT6-6L	18
31367327	NOT6-6L_FAR86889	NOT6-6L	118
31367328	NOT6-6L_FAR86889	NOT6-6L	49
31367329	NOT6-6L_FAR86889	NOT6-6L	55
31367330	NOT6-6L_FAR86889	NOT6-6L	65
31367331	NOT6-6L_FAR86889	NOT6-6L	66
31367332	NOT6-6L_FAR86889	NOT6-6L	47
31367333	NOT6-6L_FAR86889	NOT6-6L	32
31367334	NOT6-6L_FAR86889	NOT6-6L	106
31367335	NOT6-6L_FAR86889	NOT6-6L	39
31367336	NOT6-6L_FAR86889	NOT6-6L	7
31367337	NOT6-6L_FAR86889	NOT6-6L	65
31367338	NOT6-6L_FAR86889	NOT6-6L	89
31367339	NOT6-6L_FAR86889	NOT6-6L	31
31367340	NOT6-6L_FAR86889	NOT6-6L	60
31367341	NOT6-6L_FAR86889	NOT6-6L	110
31367342	NOT6-6L_FAR86889	NOT6-6L	88
31367343	NOT6-6L_FAR86889	NOT6-6L	160
31367344	NOT6-6L_FAR86889	NOT6-6L	89
31367345	NOT6-6L_FAR86889	NOT6-6L	49
31367346	NOT6-6L_FAR86889	NOT6-6L	28
31367347	NOT6-6L_FAR86889	NOT6-6L	32
31367348	NOT6-6L_FAR86889	NOT6-6L	44
31367349	NOT6-6L_FAR86889	NOT6-6L	89
31367350	NOT6-6L_FAR86889	NOT6-6L	185
31367351	NOT6-6L_FAR86889	NOT6-6L	51
31367352	NOT6-6L_FAR86889	NOT6-6L	82
31367353	NOT6-6L_FAR86889	NOT6-6L	217
31367354	NOT6-6L_FAR86889	NOT6-6L	173
31367355	NOT6-6L_FAR86889	NOT6-6L	133
31367356	NOT6-6L_FAR86889	NOT6-6L	94
31367357	NOT6-6L_FAR86889	NOT6-6L	91
31367358	NOT6-6L_FAR86889	NOT6-6L	115
31367359	NOT6-6L_FAR86889	NOT6-6L	105
31367360	NOT6-6L_FAR86889	NOT6-6L	82
31367361	NOT6-6L_FAR86889	NOT6-6L	68
31367362	NOT6-6L_FAR86889	NOT6-6L	118
31367363	NOT6-6L_FAR86889	NOT6-6L	68
31367364	NOT6-6L_FAR86889	NOT6-6L	97
31367365	NOT6-6L_FAR86889	NOT6-6L	140
31367366	NOT6-6L_FAR86889	NOT6-6L	54
31367367	NOT6-6L_FAR86889	NOT6-6L	139
31367368	NOT6-6L_FAR86889	NOT6-6L	155
31367369	NOT6-6L_FAR86889	NOT6-6L	107
31367370	NOT6-6L_FAR86889	NOT6-6L	44
31367371	NOT6-6L_FAR86889	NOT6-6L	90
31367372	NOT6-6L_FAR86889	NOT6-6L	89
31367373	NOT6-6L_FAR86889	NOT6-6L	138
31367374	NOT6-6L_FAR86889	NOT6-6L	155
31367375	NOT6-6L_FAR86889	NOT6-6L	169
31367376	NOT6-6L_FAR86889	NOT6-6L	9
31367377	NOT6-6L_FAR86889	NOT6-6L	116
31367378	NOT6-6L_FAR86889	NOT6-6L	27
31367379	NOT6-6L_FAR86889	NOT6-6L	21
31367380	NOT6-6L_FAR86889	NOT6-6L	110
31367381	NOT6-6L_FAR86889	NOT6-6L	146
31367382	NOT6-6L_FAR86889	NOT6-6L	63
31367383	NOT6-6L_FAR86889	NOT6-6L	170
31367384	NOT6-6L_FAR86889	NOT6-6L	64
31367385	NOT6-6L_FAR86889	NOT6-6L	95
31367386	NOT6-6L_FAR86889	NOT6-6L	145
31367387	NOT6-6L_FAR86889	NOT6-6L	103
31367388	NOT6-6L_FAR86889	NOT6-6L	147
31367389	NOT6-6L_FAR86889	NOT6-6L	30
31367390	NOT6-6L_FAR86889	NOT6-6L	73
31367391	NOT6-6L_FAR86889	NOT6-6L	73
31367392	NOT6-6L_FAR86889	NOT6-6L	153
31367393	NOT6-6L_FAR86889	NOT6-6L	100
31367394	NOT6-6L_FAR86889	NOT6-6L	36
31367395	NOT6-6L_FAR86889	NOT6-6L	83
31367396	NOT6-6L_FAR86889	NOT6-6L	38
31367397	NOT6-6L_FAR86889	NOT6-6L	79
31367398	NOT6-6L_FAR86889	NOT6-6L	163
31367399	NOT6-6L_FAR86889	NOT6-6L	182
31367400	NOT6-6L_FAR86889	NOT6-6L	63
31367401	NOT6-6L_FAR86889	NOT6-6L	50
31367402	NOT6-6L_FAR86889	NOT6-6L	47
31367403	NOT6-6L_FAR86889	NOT6-6L	41
31367404	NOT6-6L_FAR86889	NOT6-6L	71
31367405	NOT6-6L_FAR86889	NOT6-6L	24
31367406	NOT6-6L_FAR86889	NOT6-6L	81
31367407	NOT6-6L_FAR86889	NOT6-6L	27
31367408	NOT6-6L_FAR86889	NOT6-6L	91
31367409	NOT6-6L_FAR86889	NOT6-6L	107
31367410	NOT6-6L_FAR86889	NOT6-6L	34
31367411	NOT6-6L_FAR86889	NOT6-6L	58
31367412	NOT6-6L_FAR86889	NOT6-6L	143
31367413	NOT6-6L_FAR86889	NOT6-6L	105
31367414	NOT6-6L_FAR86889	NOT6-6L	68
31367415	NOT6-6L_FAR86889	NOT6-6L	81
31367416	NOT6-6L_FAR86889	NOT6-6L	38
31367417	NOT6-6L_FAR86889	NOT6-6L	87
31367418	NOT6-6L_FAR86889	NOT6-6L	44
31367419	NOT6-6L_FAR86889	NOT6-6L	140
31367420	NOT6-6L_FAR86889	NOT6-6L	18
31367421	NOT6-6L_FAR86889	NOT6-6L	91
31367422	NOT6-6L_FAR86889	NOT6-6L	55
31367423	NOT6-6L_FAR86889	NOT6-6L	90
31367424	NOT6-6L_FAR86889	NOT6-6L	152
31367425	NOT6-6L_FAR86889	NOT6-6L	111
31367426	NOT6-6L_FAR86889	NOT6-6L	149
31367427	NOT6-6L_FAR86889	NOT6-6L	101
31367428	NOT6-6L_FAR86889	NOT6-6L	87
31367429	NOT6-6L_FAR86889	NOT6-6L	106
31367430	NOT6-6L_FAR86889	NOT6-6L	67
31367431	NOT6-6L_FAR86889	NOT6-6L	150
31367432	NOT6-6L_FAR86889	NOT6-6L	63
31367433	NOT6-6L_FAR86889	NOT6-6L	16
31367434	NOT6-6L_FAR86889	NOT6-6L	99
31367435	NOT6-6L_FAR86889	NOT6-6L	138
31367436	NOT6-6L_FAR86889	NOT6-6L	135
31367437	NOT6-6L_FAR86889	NOT6-6L	310
31367438	NOT6-6L_FAR86889	NOT6-6L	91
31367439	NOT6-6L_FAR86889	NOT6-6L	101
31367440	NOT6-6L_FAR86889	NOT6-6L	21
31367441	NOT6-6L_FAR86889	NOT6-6L	118
31367442	NOT6-6L_FAR86889	NOT6-6L	56
31367443	NOT6-6L_FAR86889	NOT6-6L	171
31367444	NOT6-6L_FAR86889	NOT6-6L	92
31367445	NOT6-6L_FAR86889	NOT6-6L	73
31367446	NOT6-6L_FAR86889	NOT6-6L	50
31367447	NOT6-6L_FAR86889	NOT6-6L	140
31367448	NOT6-6L_FAR86889	NOT6-6L	169
31367449	NOT6-6L_FAR86889	NOT6-6L	142
31367450	NOT6-6L_FAR86889	NOT6-6L	87
31367451	NOT6-6L_FAR86889	NOT6-6L	67
31367452	NOT6-6L_FAR86889	NOT6-6L	57
31367453	NOT6-6L_FAR86889	NOT6-6L	27
31367454	NOT6-6L_FAR86889	NOT6-6L	128
31367455	NOT6-6L_FAR86889	NOT6-6L	34
31367456	NOT6-6L_FAR86889	NOT6-6L	95
31367457	NOT6-6L_FAR86889	NOT6-6L	22
31367458	NOT6-6L_FAR86889	NOT6-6L	73
31367459	NOT6-6L_FAR86889	NOT6-6L	63
31367460	NOT6-6L_FAR86889	NOT6-6L	122
31367461	NOT6-6L_FAR86889	NOT6-6L	29
31367462	NOT6-6L_FAR86889	NOT6-6L	23
31367463	NOT6-6L_FAR86889	NOT6-6L	59
31367464	NOT6-6L_FAR86889	NOT6-6L	100
31367465	NOT6-6L_FAR86889	NOT6-6L	52
31367466	NOT6-6L_FAR86889	NOT6-6L	127
31367467	NOT6-6L_FAR86889	NOT6-6L	100
31367468	NOT6-6L_FAR86889	NOT6-6L	75
31367469	NOT6-6L_FAR86889	NOT6-6L	67
31367470	NOT6-6L_FAR86889	NOT6-6L	76
31367471	NOT6-6L_FAR86889	NOT6-6L	54
31367472	NOT6-6L_FAR86889	NOT6-6L	64
31367473	NOT6-6L_FAR86889	NOT6-6L	46
31367474	NOT6-6L_FAR86889	NOT6-6L	83
31367475	NOT6-6L_FAR86889	NOT6-6L	56
31367476	NOT6-6L_FAR86889	NOT6-6L	55
31367477	NOT6-6L_FAR86889	NOT6-6L	96
31367478	NOT6-6L_FAR86889	NOT6-6L	106
31367479	NOT6-6L_FAR86889	NOT6-6L	143
31367480	NOT6-6L_FAR86889	NOT6-6L	165
31367481	NOT6-6L_FAR86889	NOT6-6L	55
31367482	NOT6-6L_FAR86889	NOT6-6L	156
31367483	NOT6-6L_FAR86889	NOT6-6L	87
31367484	NOT6-6L_FAR86889	NOT6-6L	53
31367485	NOT6-6L_FAR86889	NOT6-6L	12
31367486	NOT6-6L_FAR86889	NOT6-6L	60
31367487	NOT6-6L_FAR86889	NOT6-6L	37
31367488	NOT6-6L_FAR86889	NOT6-6L	62
31367489	NOT6-6L_FAR86889	NOT6-6L	45
31367490	NOT6-6L_FAR86889	NOT6-6L	225
31367491	NOT6-6L_FAR86889	NOT6-6L	24
31367492	NOT6-6L_FAR86889	NOT6-6L	75
31367493	NOT6-6L_FAR86889	NOT6-6L	107
31367494	NOT6-6L_FAR86889	NOT6-6L	150
31367495	NOT6-6L_FAR86889	NOT6-6L	27
31367496	NOT6-6L_FAR86889	NOT6-6L	145
31367497	NOT6-6L_FAR86889	NOT6-6L	181
31367498	NOT6-6L_FAR86889	NOT6-6L	61
31367499	NOT6-6L_FAR86889	NOT6-6L	96
31367500	NOT6-6L_FAR86889	NOT6-6L	116
31367501	NOT6-6L_FAR86889	NOT6-6L	71
31367502	NOT6-6L_FAR86889	NOT6-6L	70
31367503	NOT6-6L_FAR86889	NOT6-6L	52
31367504	NOT6-6L_FAR86889	NOT6-6L	28
31367505	NOT6-6L_FAR86889	NOT6-6L	165
31367506	NOT6-6L_FAR86889	NOT6-6L	68
31367507	NOT6-6L_FAR86889	NOT6-6L	134
31367508	NOT6-6L_FAR86889	NOT6-6L	56
31367509	NOT6-6L_FAR86889	NOT6-6L	163
31367510	NOT6-6L_FAR86889	NOT6-6L	133
31367511	NOT6-6L_FAR86889	NOT6-6L	149
31367512	NOT6-6L_FAR86889	NOT6-6L	127
31367513	NOT6-6L_FAR86889	NOT6-6L	47
31367514	NOT6-6L_FAR86889	NOT6-6L	29
31367515	NOT6-6L_FAR86889	NOT6-6L	137
31367516	NOT6-6L_FAR86889	NOT6-6L	42
31367517	NOT6-6L_FAR86889	NOT6-6L	145
31367518	NOT6-6L_FAR86889	NOT6-6L	83
31367519	NOT6-6L_FAR86889	NOT6-6L	46
31367520	NOT6-6L_FAR86889	NOT6-6L	31
31367521	NOT6-6L_FAR86889	NOT6-6L	122
31367522	NOT6-6L_FAR86889	NOT6-6L	88
31367523	NOT6-6L_FAR86889	NOT6-6L	29
31367524	NOT6-6L_FAR86889	NOT6-6L	155
31367525	NOT6-6L_FAR86889	NOT6-6L	67
31367526	NOT6-6L_FAR86889	NOT6-6L	86
31367527	NOT6-6L_FAR86889	NOT6-6L	44
31367528	NOT6-6L_FAR86889	NOT6-6L	132
31367529	NOT6-6L_FAR86889	NOT6-6L	59
31367530	NOT6-6L_FAR86889	NOT6-6L	275
31367531	NOT6-6L_FAR86889	NOT6-6L	100
31367532	NOT6-6L_FAR86889	NOT6-6L	146
31367533	NOT6-6L_FAR86889	NOT6-6L	126
31367534	NOT6-6L_FAR86889	NOT6-6L	39
31367535	NOT6-6L_FAR86889	NOT6-6L	38
31367536	NOT6-6L_FAR86889	NOT6-6L	72
31367537	NOT6-6L_FAR86889	NOT6-6L	114
31367538	NOT6-6L_FAR86889	NOT6-6L	111
31367539	NOT6-6L_FAR86889	NOT6-6L	69
31367540	NOT6-6L_FAR86889	NOT6-6L	99
31367541	NOT6-6L_FAR86889	NOT6-6L	205
31367542	NOT6-6L_FAR86889	NOT6-6L	20
31367543	NOT6-6L_FAR86889	NOT6-6L	159
31367544	NOT6-6L_FAR86889	NOT6-6L	98
31367545	NOT6-6L_FAR86889	NOT6-6L	95
31367546	NOT6-6L_FAR86889	NOT6-6L	27
31367547	NOT6-6L_FAR86889	NOT6-6L	128
31367548	NOT6-6L_FAR86889	NOT6-6L	40
31367549	NOT6-6L_FAR86889	NOT6-6L	160
31367550	NOT6-6L_FAR86889	NOT6-6L	99
31367551	NOT6-6L_FAR86889	NOT6-6L	161
31367552	NOT6-6L_FAR86889	NOT6-6L	29
31367553	NOT6-6L_FAR86889	NOT6-6L	179
31367554	NOT6-6L_FAR86889	NOT6-6L	26
31367555	NOT6-6L_FAR86889	NOT6-6L	27
31367556	NOT6-6L_FAR86889	NOT6-6L	133
31367557	NOT6-6L_FAR86889	NOT6-6L	81
31367558	NOT6-6L_FAR86889	NOT6-6L	97
31367559	NOT6-6L_FAR86889	NOT6-6L	181
31367560	NOT6-6L_FAR86889	NOT6-6L	38
31367561	NOT6-6L_FAR86889	NOT6-6L	48
31367562	NOT6-6L_FAR86889	NOT6-6L	42
31367563	NOT6-6L_FAR86889	NOT6-6L	75
31367564	NOT6-6L_FAR86889	NOT6-6L	48
31367565	NOT6-6L_FAR86889	NOT6-6L	97
31367566	NOT6-6L_FAR86889	NOT6-6L	24
31367567	NOT6-6L_FAR86889	NOT6-6L	45
31367568	NOT6-6L_FAR86889	NOT6-6L	37
31367569	NOT6-6L_FAR86889	NOT6-6L	106
31367570	NOT6-6L_FAR86889	NOT6-6L	52
31367571	NOT6-6L_FAR86889	NOT6-6L	38
31367572	NOT6-6L_FAR86889	NOT6-6L	55
31367573	NOT6-6L_FAR86889	NOT6-6L	161
31367574	NOT6-6L_FAR86889	NOT6-6L	35
31367575	NOT6-6L_FAR86889	NOT6-6L	47
31367576	NOT6-6L_FAR86889	NOT6-6L	182
31367577	NOT6-6L_FAR86889	NOT6-6L	55
31367578	NOT6-6L_FAR86889	NOT6-6L	89
31367579	NOT6-6L_FAR86889	NOT6-6L	152
31367580	NOT6-6L_FAR86889	NOT6-6L	185
31367581	NOT6-6L_FAR86889	NOT6-6L	14
31367582	NOT6-6L_FAR86889	NOT6-6L	29
31367583	NOT6-6L_FAR86889	NOT6-6L	60
31367584	NOT6-6L_FAR86889	NOT6-6L	51
31367585	NOT6-6L_FAR86889	NOT6-6L	66
31367586	NOT6-6L_FAR86889	NOT6-6L	139
31367587	NOT6-6L_FAR86889	NOT6-6L	57
31367588	NOT6-6L_FAR86889	NOT6-6L	170
31367589	NOT6-6L_FAR86889	NOT6-6L	114
31367590	NOT6-6L_FAR86889	NOT6-6L	105
31367591	NOT6-6L_FAR86889	NOT6-6L	107
31367592	NOT6-6L_FAR86889	NOT6-6L	53
31367593	NOT6-6L_FAR86889	NOT6-6L	23
31367594	NOT6-6L_FAR86889	NOT6-6L	123
31367595	NOT6-6L_FAR86889	NOT6-6L	92
31367596	NOT6-6L_FAR86889	NOT6-6L	102
31367597	NOT6-6L_FAR86889	NOT6-6L	157
31367598	NOT6-6L_FAR86889	NOT6-6L	49
31367599	NOT6-6L_FAR86889	NOT6-6L	165
31367600	NOT6-6L_FAR86889	NOT6-6L	155
31367601	NOT6-6L_FAR86889	NOT6-6L	156
31367602	NOT6-6L_FAR86889	NOT6-6L	42
31367603	NOT6-6L_FAR86889	NOT6-6L	138
31367604	NOT6-6L_FAR86889	NOT6-6L	44
31367605	NOT6-6L_FAR86889	NOT6-6L	64
31367606	NOT6-6L_FAR86889	NOT6-6L	40
31367607	NOT6-6L_FAR86889	NOT6-6L	30
31367608	NOT6-6L_FAR86889	NOT6-6L	81
31367609	NOT6-6L_FAR86889	NOT6-6L	121
31367610	NOT6-6L_FAR86889	NOT6-6L	72
31367611	NOT6-6L_FAR86889	NOT6-6L	83
31367612	NOT6-6L_FAR86889	NOT6-6L	64
31367613	NOT6-6L_FAR86889	NOT6-6L	47
31367614	NOT6-6L_FAR86889	NOT6-6L	53
31367615	NOT6-6L_FAR86889	NOT6-6L	143
31367616	NOT6-6L_FAR86889	NOT6-6L	117
31367617	NOT6-6L_FAR86889	NOT6-6L	24
31367618	NOT6-6L_FAR86889	NOT6-6L	63
31367619	NOT6-6L_FAR86889	NOT6-6L	46
31367620	NOT6-6L_FAR86889	NOT6-6L	120
31367621	NOT6-6L_FAR86889	NOT6-6L	95
31367622	NOT6-6L_FAR86889	NOT6-6L	40
31367623	NOT6-6L_FAR86889	NOT6-6L	323
31367624	NOT6-6L_FAR86889	NOT6-6L	161
31367625	NOT6-6L_FAR86889	NOT6-6L	79
31367626	NOT6-6L_FAR86889	NOT6-6L	31
31367627	NOT6-6L_FAR86889	NOT6-6L	35
31367628	NOT6-6L_FAR86889	NOT6-6L	116
31367629	NOT6-6L_FAR86889	NOT6-6L	29
31367630	NOT6-6L_FAR86889	NOT6-6L	65
31367631	NOT6-6L_FAR86889	NOT6-6L	43
31367632	NOT6-6L_FAR86889	NOT6-6L	108
31367633	NOT6-6L_FAR86889	NOT6-6L	82
31367634	NOT6-6L_FAR86889	NOT6-6L	77
31367635	NOT6-6L_FAR86889	NOT6-6L	62
31367636	NOT6-6L_FAR86889	NOT6-6L	70
31367637	NOT6-6L_FAR86889	NOT6-6L	54
31367638	NOT6-6L_FAR86889	NOT6-6L	123
31367639	NOT6-6L_FAR86889	NOT6-6L	179
31367640	NOT6-6L_FAR86889	NOT6-6L	144
31367641	NOT6-6L_FAR86889	NOT6-6L	63
31367642	NOT6-6L_FAR86889	NOT6-6L	149
31367643	NOT6-6L_FAR86889	NOT6-6L	20
31367644	NOT6-6L_FAR86889	NOT6-6L	70
31367645	NOT6-6L_FAR86889	NOT6-6L	18
31367646	NOT6-6L_FAR86889	NOT6-6L	65
31367647	NOT6-6L_FAR86889	NOT6-6L	63
31367648	NOT6-6L_FAR86889	NOT6-6L	186
31367649	NOT6-6L_FAR86889	NOT6-6L	143
31367650	NOT6-6L_FAR86889	NOT6-6L	59
31367651	NOT6-6L_FAR86889	NOT6-6L	97
31367652	NOT6-6L_FAR86889	NOT6-6L	109
31367653	NOT6-6L_FAR86889	NOT6-6L	115
31367654	NOT6-6L_FAR86889	NOT6-6L	62
31367655	NOT6-6L_FAR86889	NOT6-6L	47
31367656	NOT6-6L_FAR86889	NOT6-6L	66
31367657	NOT6-6L_FAR86889	NOT6-6L	145
31367658	NOT6-6L_FAR86889	NOT6-6L	84
31367659	NOT6-6L_FAR86889	NOT6-6L	101
31367660	NOT6-6L_FAR86889	NOT6-6L	132
31367661	NOT6-6L_FAR86889	NOT6-6L	28
31367662	NOT6-6L_FAR86889	NOT6-6L	72
31367663	NOT6-6L_FAR86889	NOT6-6L	49
31367664	NOT6-6L_FAR86889	NOT6-6L	128
31367665	NOT6-6L_FAR86889	NOT6-6L	126
31367666	NOT6-6L_FAR86889	NOT6-6L	92
31367667	NOT6-6L_FAR86889	NOT6-6L	13
31367668	NOT6-6L_FAR86889	NOT6-6L	36
31367669	NOT6-6L_FAR86889	NOT6-6L	30
31367670	NOT6-6L_FAR86889	NOT6-6L	26
31367671	NOT6-6L_FAR86889	NOT6-6L	112
31367672	NOT6-6L_FAR86889	NOT6-6L	55
31367673	NOT6-6L_FAR86889	NOT6-6L	28
31367674	NOT6-6L_FAR86889	NOT6-6L	67
31367675	NOT6-6L_FAR86889	NOT6-6L	46
31367676	NOT6-6L_FAR86889	NOT6-6L	57
31367677	NOT6-6L_FAR86889	NOT6-6L	67
31367678	NOT6-6L_FAR86889	NOT6-6L	73
31367679	NOT6-6L_FAR86889	NOT6-6L	104
31367680	NOT6-6L_FAR86889	NOT6-6L	27
31367681	NOT6-6L_FAR86889	NOT6-6L	37
31367682	NOT6-6L_FAR86889	NOT6-6L	35
31367683	NOT6-6L_FAR86889	NOT6-6L	47
31367684	NOT6-6L_FAR86889	NOT6-6L	44
31367685	NOT6-6L_FAR86889	NOT6-6L	94
31367686	NOT6-6L_FAR86889	NOT6-6L	63
31367687	NOT6-6L_FAR86889	NOT6-6L	99
31367688	NOT6-6L_FAR86889	NOT6-6L	104
31367689	NOT6-6L_FAR86889	NOT6-6L	98
31367690	NOT6-6L_FAR86889	NOT6-6L	49
31367691	NOT6-6L_FAR86889	NOT6-6L	62
31367692	NOT6-6L_FAR86889	NOT6-6L	66
31367693	NOT6-6L_FAR86889	NOT6-6L	42
31367694	NOT6-6L_FAR86889	NOT6-6L	20
31367695	NOT6-6L_FAR86889	NOT6-6L	83
31367696	NOT6-6L_FAR86889	NOT6-6L	54
31367697	NOT6-6L_FAR86889	NOT6-6L	63
31367698	NOT6-6L_FAR86889	NOT6-6L	97
31367699	NOT6-6L_FAR86889	NOT6-6L	54
31367700	NOT6-6L_FAR86889	NOT6-6L	84
31367701	NOT6-6L_FAR86889	NOT6-6L	47
31367702	NOT6-6L_FAR86889	NOT6-6L	42
31367703	NOT6-6L_FAR86889	NOT6-6L	127
31367704	NOT6-6L_FAR86889	NOT6-6L	52
31367705	NOT6-6L_FAR86889	NOT6-6L	154
31367706	NOT6-6L_FAR86889	NOT6-6L	95
31367707	NOT6-6L_FAR86889	NOT6-6L	82
31367708	NOT6-6L_FAR86889	NOT6-6L	47
31367709	NOT6-6L_FAR86889	NOT6-6L	95
31367710	NOT6-6L_FAR86889	NOT6-6L	45
31367711	NOT6-6L_FAR86889	NOT6-6L	39
31367712	NOT6-6L_FAR86889	NOT6-6L	62
31367713	NOT6-6L_FAR86889	NOT6-6L	102
31367714	NOT6-6L_FAR86889	NOT6-6L	33
31367715	NOT6-6L_FAR86889	NOT6-6L	30
31367716	NOT6-6L_FAR86889	NOT6-6L	21
31367717	NOT6-6L_FAR86889	NOT6-6L	31
31367718	NOT6-6L_FAR86889	NOT6-6L	43
31367719	NOT6-6L_FAR86889	NOT6-6L	102
31367720	NOT6-6L_FAR86889	NOT6-6L	139
31367721	NOT6-6L_FAR86889	NOT6-6L	71
31367722	NOT6-6L_FAR86889	NOT6-6L	122
31367723	NOT6-6L_FAR86889	NOT6-6L	74
31367724	NOT6-6L_FAR86889	NOT6-6L	73
31367725	NOT6-6L_FAR86889	NOT6-6L	120
31367726	NOT6-6L_FAR86889	NOT6-6L	197
31367727	NOT6-6L_FAR86889	NOT6-6L	116
31367728	NOT6-6L_FAR86889	NOT6-6L	178
31367729	NOT6-6L_FAR86889	NOT6-6L	60
31367730	NOT6-6L_FAR86889	NOT6-6L	155
31367731	NOT6-6L_FAR86889	NOT6-6L	7
31367732	NOT6-6L_FAR86889	NOT6-6L	68
31367733	NOT6-6L_FAR86889	NOT6-6L	103
31367734	NOT6-6L_FAR86889	NOT6-6L	74
31367735	NOT6-6L_FAR86889	NOT6-6L	129
31367736	NOT6-6L_FAR86889	NOT6-6L	100
31367737	NOT6-6L_FAR86889	NOT6-6L	105
31367738	NOT6-6L_FAR86889	NOT6-6L	128
31367739	NOT6-6L_FAR86889	NOT6-6L	26
31367740	NOT6-6L_FAR86889	NOT6-6L	38
31367741	NOT6-6L_FAR86889	NOT6-6L	29
31367742	NOT6-6L_FAR86889	NOT6-6L	103
31367743	NOT6-6L_FAR86889	NOT6-6L	86
31367744	NOT6-6L_FAR86889	NOT6-6L	124
31367745	NOT6-6L_FAR86889	NOT6-6L	59
31367746	NOT6-6L_FAR86889	NOT6-6L	52
31367747	NOT6-6L_FAR86889	NOT6-6L	49
31367748	NOT6-6L_FAR86889	NOT6-6L	95
31367749	NOT6-6L_FAR86889	NOT6-6L	71
31367750	NOT6-6L_FAR86889	NOT6-6L	63
31367751	NOT6-6L_FAR86889	NOT6-6L	139
31367752	NOT6-6L_FAR86889	NOT6-6L	86
31367753	NOT6-6L_FAR86889	NOT6-6L	121
31367754	NOT6-6L_FAR86889	NOT6-6L	54
31367755	NOT6-6L_FAR86889	NOT6-6L	22
31367756	NOT6-6L_FAR86889	NOT6-6L	59
31367757	NOT6-6L_FAR86889	NOT6-6L	42
31367758	NOT6-6L_FAR86889	NOT6-6L	171
31367759	NOT6-6L_FAR86889	NOT6-6L	48
31367760	NOT6-6L_FAR86889	NOT6-6L	157
31367761	NOT6-6L_FAR86889	NOT6-6L	31
31367762	NOT6-6L_FAR86889	NOT6-6L	30
31367763	NOT6-6L_FAR86889	NOT6-6L	71
31367764	NOT6-6L_FAR86889	NOT6-6L	89
31367765	NOT6-6L_FAR86889	NOT6-6L	55
31367766	NOT6-6L_FAR86889	NOT6-6L	75
31367767	NOT6-6L_FAR86889	NOT6-6L	24
31367768	NOT6-6L_FAR86889	NOT6-6L	139
31367769	NOT6-6L_FAR86889	NOT6-6L	71
31367770	NOT6-6L_FAR86889	NOT6-6L	96
31367771	NOT6-6L_FAR86889	NOT6-6L	157
31367772	NOT6-6L_FAR86889	NOT6-6L	51
31367773	NOT6-6L_FAR86889	NOT6-6L	169
31367774	NOT6-6L_FAR86889	NOT6-6L	78
31367775	NOT6-6L_FAR86889	NOT6-6L	166
31367776	NOT6-6L_FAR86889	NOT6-6L	62
31367777	NOT6-6L_FAR86889	NOT6-6L	142
31367778	NOT6-6L_FAR86889	NOT6-6L	94
31367779	NOT6-6L_FAR86889	NOT6-6L	121
31367780	NOT6-6L_FAR86889	NOT6-6L	119
31367781	NOT6-6L_FAR86889	NOT6-6L	155
31367782	NOT6-6L_FAR86889	NOT6-6L	165
31367783	NOT6-6L_FAR86889	NOT6-6L	63
31367784	NOT6-6L_FAR86889	NOT6-6L	40
31367785	NOT6-6L_FAR86889	NOT6-6L	69
31367786	NOT6-6L_FAR86889	NOT6-6L	101
31367787	NOT6-6L_FAR86889	NOT6-6L	48
31367788	NOT6-6L_FAR86889	NOT6-6L	128
31367789	NOT6-6L_FAR86889	NOT6-6L	31
31367790	NOT6-6L_FAR86889	NOT6-6L	275
31367791	NOT6-6L_FAR86889	NOT6-6L	95
31367792	NOT6-6L_FAR86889	NOT6-6L	97
31367793	NOT6-6L_FAR86889	NOT6-6L	206
31367794	NOT6-6L_FAR86889	NOT6-6L	58
31367795	NOT6-6L_FAR86889	NOT6-6L	140
31367796	NOT6-6L_FAR86889	NOT6-6L	35
31367797	NOT6-6L_FAR86889	NOT6-6L	38
31367798	NOT6-6L_FAR86889	NOT6-6L	73
31367799	NOT6-6L_FAR86889	NOT6-6L	97
31367800	NOT6-6L_FAR86889	NOT6-6L	49
31367801	NOT6-6L_FAR86889	NOT6-6L	102
31367802	NOT6-6L_FAR86889	NOT6-6L	75
31367803	NOT6-6L_FAR86889	NOT6-6L	87
31367804	NOT6-6L_FAR86889	NOT6-6L	14
31367805	NOT6-6L_FAR86889	NOT6-6L	138
31367806	NOT6-6L_FAR86889	NOT6-6L	155
31367807	NOT6-6L_FAR86889	NOT6-6L	75
31367808	NOT6-6L_FAR86889	NOT6-6L	23
31367809	NOT6-6L_FAR86889	NOT6-6L	60
31367810	NOT6-6L_FAR86889	NOT6-6L	100
31367811	NOT6-6L_FAR86889	NOT6-6L	63
31367812	NOT6-6L_FAR86889	NOT6-6L	149
31367813	NOT6-6L_FAR86889	NOT6-6L	84
31367814	NOT6-6L_FAR86889	NOT6-6L	29
31367815	NOT6-6L_FAR86889	NOT6-6L	57
31367816	NOT6-6L_FAR86889	NOT6-6L	78
31367817	NOT6-6L_FAR86889	NOT6-6L	75
31367818	NOT6-6L_FAR86889	NOT6-6L	67
31367819	NOT6-6L_FAR86889	NOT6-6L	127
31367820	NOT6-6L_FAR86889	NOT6-6L	177
31367821	NOT6-6L_FAR86889	NOT6-6L	124
31367822	NOT6-6L_FAR86889	NOT6-6L	50
31367823	NOT6-6L_FAR86889	NOT6-6L	97
31367824	NOT6-6L_FAR86889	NOT6-6L	63
31367825	NOT6-6L_FAR86889	NOT6-6L	60
31367826	NOT6-6L_FAR86889	NOT6-6L	244
31367827	NOT6-6L_FAR86889	NOT6-6L	86
31367828	NOT6-6L_FAR86889	NOT6-6L	170
31367829	NOT6-6L_FAR86889	NOT6-6L	92
31367830	NOT6-6L_FAR86889	NOT6-6L	147
31367831	NOT6-6L_FAR86889	NOT6-6L	63
31367832	NOT6-6L_FAR86889	NOT6-6L	161
31367833	NOT6-6L_FAR86889	NOT6-6L	92
31367834	NOT6-6L_FAR86889	NOT6-6L	73
31367835	NOT6-6L_FAR86889	NOT6-6L	54
31367836	NOT6-6L_FAR86889	NOT6-6L	153
31367837	NOT6-6L_FAR86889	NOT6-6L	80
31367838	NOT6-6L_FAR86889	NOT6-6L	23
31367839	NOT6-6L_FAR86889	NOT6-6L	22
31367840	NOT6-6L_FAR86889	NOT6-6L	46
31367841	NOT6-6L_FAR86889	NOT6-6L	129
31367842	NOT6-6L_FAR86889	NOT6-6L	51
31367843	NOT6-6L_FAR86889	NOT6-6L	52
31367844	NOT6-6L_FAR86889	NOT6-6L	81
31367845	NOT6-6L_FAR86889	NOT6-6L	188
31367846	NOT6-6L_FAR86889	NOT6-6L	97
31367847	NOT6-6L_FAR86889	NOT6-6L	234
31367848	NOT6-6L_FAR86889	NOT6-6L	79
31367849	NOT6-6L_FAR86889	NOT6-6L	93
31367850	NOT6-6L_FAR86889	NOT6-6L	149
31367851	NOT6-6L_FAR86889	NOT6-6L	104
31367852	NOT6-6L_FAR86889	NOT6-6L	41
31367853	NOT6-6L_FAR86889	NOT6-6L	53
31367854	NOT6-6L_FAR86889	NOT6-6L	190
31367855	NOT6-6L_FAR86889	NOT6-6L	107
31367856	NOT6-6L_FAR86889	NOT6-6L	141
31367857	NOT6-6L_FAR86889	NOT6-6L	81
31367858	NOT6-6L_FAR86889	NOT6-6L	55
31367859	NOT6-6L_FAR86889	NOT6-6L	91
31367860	NOT6-6L_FAR86889	NOT6-6L	216
31367861	NOT6-6L_FAR86889	NOT6-6L	107
31367862	NOT6-6L_FAR86889	NOT6-6L	137
31367863	NOT6-6L_FAR86889	NOT6-6L	97
31367864	NOT6-6L_FAR86889	NOT6-6L	91
31367865	NOT6-6L_FAR86889	NOT6-6L	66
31367866	NOT6-6L_FAR86889	NOT6-6L	58
31367867	NOT6-6L_FAR86889	NOT6-6L	26
31367868	NOT6-6L_FAR86889	NOT6-6L	158
31367869	NOT6-6L_FAR86889	NOT6-6L	185
31367870	NOT6-6L_FAR86889	NOT6-6L	105
31367871	NOT6-6L_FAR86889	NOT6-6L	107
31367872	NOT6-6L_FAR86889	NOT6-6L	159
31367873	NOT6-6L_FAR86889	NOT6-6L	50
31367874	NOT6-6L_FAR86889	NOT6-6L	43
31367875	NOT6-6L_FAR86889	NOT6-6L	92
31367876	NOT6-6L_FAR86889	NOT6-6L	55
31367877	NOT6-6L_FAR86889	NOT6-6L	140
31367878	NOT6-6L_FAR86889	NOT6-6L	18
31367879	NOT6-6L_FAR86889	NOT6-6L	51
31367880	NOT6-6L_FAR86889	NOT6-6L	174
31367881	NOT6-6L_FAR86889	NOT6-6L	38
31367882	NOT6-6L_FAR86889	NOT6-6L	106
31367883	NOT6-6L_FAR86889	NOT6-6L	28
31367884	NOT6-6L_FAR86889	NOT6-6L	203
31367885	NOT6-6L_FAR86889	NOT6-6L	48
31367886	NOT6-6L_FAR86889	NOT6-6L	31
31367887	NOT6-6L_FAR86889	NOT6-6L	179
31367888	NOT6-6L_FAR86889	NOT6-6L	107
31367889	NOT6-6L_FAR86889	NOT6-6L	163
31367890	NOT6-6L_FAR86889	NOT6-6L	122
31367891	NOT6-6L_FAR86889	NOT6-6L	32
31367892	NOT6-6L_FAR86889	NOT6-6L	75
31367893	NOT6-6L_FAR86889	NOT6-6L	40
31367894	NOT6-6L_FAR86889	NOT6-6L	148
31367895	NOT6-6L_FAR86889	NOT6-6L	101
31367896	NOT6-6L_FAR86889	NOT6-6L	48
31367897	NOT6-6L_FAR86889	NOT6-6L	87
31367898	NOT6-6L_FAR86889	NOT6-6L	56
31367899	NOT6-6L_FAR86889	NOT6-6L	160
31367900	NOT6-6L_FAR86889	NOT6-6L	27
31367901	NOT6-6L_FAR86889	NOT6-6L	18
31367902	NOT6-6L_FAR86889	NOT6-6L	181
31367903	NOT6-6L_FAR86889	NOT6-6L	49
31367904	NOT6-6L_FAR86889	NOT6-6L	138
31367905	NOT6-6L_FAR86889	NOT6-6L	106
31367906	NOT6-6L_FAR86889	NOT6-6L	92
31367907	NOT6-6L_FAR86889	NOT6-6L	107
31367908	NOT6-6L_FAR86889	NOT6-6L	65
31367909	NOT6-6L_FAR86889	NOT6-6L	35
31367910	NOT6-6L_FAR86889	NOT6-6L	106
31367911	NOT6-6L_FAR86889	NOT6-6L	120
31367912	NOT6-6L_FAR86889	NOT6-6L	24
31367913	NOT6-6L_FAR86889	NOT6-6L	30
31367914	NOT6-6L_FAR86889	NOT6-6L	156
31367915	NOT6-6L_FAR86889	NOT6-6L	55
31367916	NOT6-6L_FAR86889	NOT6-6L	139
31367917	NOT6-6L_FAR86889	NOT6-6L	146
31367918	NOT6-6L_FAR86889	NOT6-6L	217
31367919	NOT6-6L_FAR86889	NOT6-6L	114
31367920	NOT6-6L_FAR86889	NOT6-6L	133
31367921	NOT6-6L_FAR86889	NOT6-6L	149
31367922	NOT6-6L_FAR86889	NOT6-6L	71
31367923	NOT6-6L_FAR86889	NOT6-6L	33
31367924	NOT6-6L_FAR86889	NOT6-6L	86
31367925	NOT6-6L_FAR86889	NOT6-6L	75
31367926	NOT6-6L_FAR86889	NOT6-6L	140
31367927	NOT6-6L_FAR86889	NOT6-6L	196
31367928	NOT6-6L_FAR86889	NOT6-6L	38
31367929	NOT6-6L_FAR86889	NOT6-6L	89
31367930	NOT6-6L_FAR86889	NOT6-6L	39
31367931	NOT6-6L_FAR86889	NOT6-6L	87
31367932	NOT6-6L_FAR86889	NOT6-6L	170
31367933	NOT6-6L_FAR86889	NOT6-6L	11
31367934	NOT6-6L_FAR86889	NOT6-6L	94
31367935	NOT6-6L_FAR86889	NOT6-6L	147
31367936	NOT6-6L_FAR86889	NOT6-6L	140
31367937	NOT6-6L_FAR86889	NOT6-6L	111
31367938	NOT6-6L_FAR86889	NOT6-6L	87
31367939	NOT6-6L_FAR86889	NOT6-6L	47
31367940	NOT6-6L_FAR86889	NOT6-6L	22
31367941	NOT6-6L_FAR86889	NOT6-6L	48
31367942	NOT6-6L_FAR86889	NOT6-6L	52
31367943	NOT6-6L_FAR86889	NOT6-6L	134
31367944	NOT6-6L_FAR86889	NOT6-6L	153
31367945	NOT6-6L_FAR86889	NOT6-6L	92
31367946	NOT6-6L_FAR86889	NOT6-6L	59
31367947	NOT6-6L_FAR86889	NOT6-6L	40
31367948	NOT6-6L_FAR86889	NOT6-6L	64
31367949	NOT6-6L_FAR86889	NOT6-6L	79
31367950	NOT6-6L_FAR86889	NOT6-6L	122
31367951	NOT6-6L_FAR86889	NOT6-6L	37
31367952	NOT6-6L_FAR86889	NOT6-6L	50
31367953	NOT6-6L_FAR86889	NOT6-6L	47
31367954	NOT6-6L_FAR86889	NOT6-6L	116
31367955	NOT6-6L_FAR86889	NOT6-6L	52
31367956	NOT6-6L_FAR86889	NOT6-6L	95
31367957	NOT6-6L_FAR86889	NOT6-6L	64
31367958	NOT6-6L_FAR86889	NOT6-6L	76
31367959	NOT6-6L_FAR86889	NOT6-6L	114
31367960	NOT6-6L_FAR86889	NOT6-6L	100
31367961	NOT6-6L_FAR86889	NOT6-6L	83
31367962	NOT6-6L_FAR86889	NOT6-6L	156
31367963	NOT6-6L_FAR86889	NOT6-6L	56
31367964	NOT6-6L_FAR86889	NOT6-6L	46
31367965	NOT6-6L_FAR86889	NOT6-6L	44
31367966	NOT6-6L_FAR86889	NOT6-6L	111
31367967	NOT6-6L_FAR86889	NOT6-6L	35
31367968	NOT6-6L_FAR86889	NOT6-6L	80
31367969	NOT6-6L_FAR86889	NOT6-6L	33
31367970	NOT6-6L_FAR86889	NOT6-6L	42
31367971	NOT6-6L_FAR86889	NOT6-6L	30
31367972	NOT6-6L_FAR86889	NOT6-6L	134
31367973	NOT6-6L_FAR86889	NOT6-6L	107
31367974	NOT6-6L_FAR86889	NOT6-6L	142
31367975	NOT6-6L_FAR86889	NOT6-6L	81
31367976	NOT6-6L_FAR86889	NOT6-6L	37
31367977	NOT6-6L_FAR86889	NOT6-6L	46
31367978	NOT6-6L_FAR86889	NOT6-6L	17
31367979	NOT6-6L_FAR86889	NOT6-6L	26
31367980	NOT6-6L_FAR86889	NOT6-6L	181
31367981	NOT6-6L_FAR86889	NOT6-6L	88
31367982	NOT6-6L_FAR86889	NOT6-6L	64
31367983	NOT6-6L_FAR86889	NOT6-6L	115
31367984	NOT6-6L_FAR86889	NOT6-6L	105
31367985	NOT6-6L_FAR86889	NOT6-6L	138
31367986	NOT6-6L_FAR86889	NOT6-6L	34
31367987	NOT6-6L_FAR86889	NOT6-6L	192
31367988	NOT6-6L_FAR86889	NOT6-6L	73
31367989	NOT6-6L_FAR86889	NOT6-6L	44
31367990	NOT6-6L_FAR86889	NOT6-6L	110
31367991	NOT6-6L_FAR86889	NOT6-6L	165
31367992	NOT6-6L_FAR86889	NOT6-6L	82
31367993	NOT6-6L_FAR86889	NOT6-6L	111
31367994	NOT6-6L_FAR86889	NOT6-6L	39
31367995	NOT6-6L_FAR86889	NOT6-6L	45
31367996	NOT6-6L_FAR86889	NOT6-6L	89
31367997	NOT6-6L_FAR86889	NOT6-6L	165
31367998	NOT6-6L_FAR86889	NOT6-6L	114
31367999	NOT6-6L_FAR86889	NOT6-6L	123
31368000	NOT6-6L_FAR86889	NOT6-6L	64
31368001	NOT6-6L_FAR86889	NOT6-6L	35
31368002	NOT6-6L_FAR86889	NOT6-6L	15
31368003	NOT6-6L_FAR86889	NOT6-6L	138
31368004	NOT6-6L_FAR86889	NOT6-6L	45
31368005	NOT6-6L_FAR86889	NOT6-6L	149
31368006	NOT6-6L_FAR86889	NOT6-6L	71
31368007	NOT6-6L_FAR86889	NOT6-6L	49
31368008	NOT6-6L_FAR86889	NOT6-6L	44
31368009	NOT6-6L_FAR86889	NOT6-6L	150
31368010	NOT6-6L_FAR86889	NOT6-6L	65
31368011	NOT6-6L_FAR86889	NOT6-6L	81
31368012	NOT6-6L_FAR86889	NOT6-6L	37
31368013	NOT6-6L_FAR86889	NOT6-6L	51
31368014	NOT6-6L_FAR86889	NOT6-6L	152
31368015	NOT6-6L_FAR86889	NOT6-6L	40
31368016	NOT6-6L_FAR86889	NOT6-6L	83
31368017	NOT6-6L_FAR86889	NOT6-6L	66
31368018	NOT6-6L_FAR86889	NOT6-6L	155
31368019	NOT6-6L_FAR86889	NOT6-6L	51
31368020	NOT6-6L_FAR86889	NOT6-6L	42
31368021	NOT6-6L_FAR86889	NOT6-6L	29
31368022	NOT6-6L_FAR86889	NOT6-6L	182
31368023	NOT6-6L_FAR86889	NOT6-6L	30
31368024	NOT6-6L_FAR86889	NOT6-6L	59
31368025	NOT6-6L_FAR86889	NOT6-6L	15
31368026	NOT6-6L_FAR86889	NOT6-6L	42
31368027	NOT6-6L_FAR86889	NOT6-6L	86
31368028	NOT6-6L_FAR86889	NOT6-6L	49
31368029	NOT6-6L_FAR86889	NOT6-6L	61
31368030	NOT6-6L_FAR86889	NOT6-6L	161
31368031	NOT6-6L_FAR86889	NOT6-6L	143
31368032	NOT6-6L_FAR86889	NOT6-6L	83
31368033	NOT6-6L_FAR86889	NOT6-6L	81
31368034	NOT6-6L_FAR86889	NOT6-6L	121
31368035	NOT6-6L_FAR86889	NOT6-6L	72
31368036	NOT6-6L_FAR86889	NOT6-6L	83
31368037	NOT6-6L_FAR86889	NOT6-6L	64
31368038	NOT6-6L_FAR86889	NOT6-6L	47
31368039	NOT6-6L_FAR86889	NOT6-6L	53
31368040	NOT6-6L_FAR86889	NOT6-6L	143
31368041	NOT6-6L_FAR86889	NOT6-6L	117
31368042	NOT6-6L_FAR86889	NOT6-6L	24
31368043	NOT6-6L_FAR86889	NOT6-6L	63
31368044	NOT6-6L_FAR86889	NOT6-6L	46
31368045	NOT6-6L_FAR86889	NOT6-6L	120
31368046	NOT6-6L_FAR86889	NOT6-6L	95
31368047	NOT6-6L_FAR86889	NOT6-6L	40
31368048	NOT6-6L_FAR86889	NOT6-6L	323
31368049	NOT6-6L_FAR86889	NOT6-6L	161
31368050	NOT6-6L_FAR86889	NOT6-6L	79
31368051	NOT6-6L_FAR86889	NOT6-6L	31
31368052	NOT6-6L_FAR86889	NOT6-6L	35
31368053	NOT6-6L_FAR86889	NOT6-6L	116
31368054	NOT6-6L_FAR86889	NOT6-6L	29
31368055	NOT6-6L_FAR86889	NOT6-6L	65
31368056	NOT6-6L_FAR86889	NOT6-6L	43
31368057	NOT6-6L_FAR86889	NOT6-6L	108
31368058	NOT6-6L_FAR86889	NOT6-6L	82
31368059	NOT6-6L_FAR86889	NOT6-6L	77
31368060	NOT6-6L_FAR86889	NOT6-6L	62
31368061	NOT6-6L_FAR86889	NOT6-6L	70
31368062	NOT6-6L_FAR86889	NOT6-6L	54
31368063	NOT6-6L_FAR86889	NOT6-6L	128
31368064	NOT6-6L_FAR86889	NOT6-6L	123
31368065	NOT6-6L_FAR86889	NOT6-6L	179
31368066	NOT6-6L_FAR86889	NOT6-6L	144
31368067	NOT6-6L_FAR86889	NOT6-6L	63
31368068	NOT6-6L_FAR86889	NOT6-6L	149
31368069	NOT6-6L_FAR86889	NOT6-6L	20
31368070	NOT6-6L_FAR86889	NOT6-6L	70
31368071	NOT6-6L_FAR86889	NOT6-6L	18
31368072	NOT6-6L_FAR86889	NOT6-6L	65
31368073	NOT6-6L_FAR86889	NOT6-6L	63
31368074	NOT6-6L_FAR86889	NOT6-6L	186
31368075	NOT6-6L_FAR86889	NOT6-6L	143
31368076	NOT6-6L_FAR86889	NOT6-6L	59
31368077	NOT6-6L_FAR86889	NOT6-6L	97
31368078	NOT6-6L_FAR86889	NOT6-6L	109
31368079	NOT6-6L_FAR86889	NOT6-6L	115
31368080	NOT6-6L_FAR86889	NOT6-6L	62
31368081	NOT6-6L_FAR86889	NOT6-6L	47
31368082	NOT6-6L_FAR86889	NOT6-6L	66
31368083	NOT6-6L_FAR86889	NOT6-6L	145
31368084	NOT6-6L_FAR86889	NOT6-6L	84
31368085	NOT6-6L_FAR86889	NOT6-6L	101
31368086	NOT6-6L_FAR86889	NOT6-6L	132
31368087	NOT6-6L_FAR86889	NOT6-6L	28
31368088	NOT6-6L_FAR86889	NOT6-6L	72
31368089	NOT6-6L_FAR86889	NOT6-6L	49
31368090	NOT6-6L_FAR86889	NOT6-6L	128
31368091	NOT6-6L_FAR86889	NOT6-6L	126
31368092	NOT6-6L_FAR86889	NOT6-6L	92
31368093	NOT6-6L_FAR86889	NOT6-6L	13
31368094	NOT6-6L_FAR86889	NOT6-6L	36
31368095	NOT6-6L_FAR86889	NOT6-6L	30
31368096	NOT6-6L_FAR86889	NOT6-6L	26
31368097	NOT6-6L_FAR86889	NOT6-6L	112
31368098	NOT6-6L_FAR86889	NOT6-6L	55
31368099	NOT6-6L_FAR86889	NOT6-6L	28
31368100	NOT6-6L_FAR86889	NOT6-6L	67
31368101	NOT6-6L_FAR86889	NOT6-6L	46
31368102	NOT6-6L_FAR86889	NOT6-6L	57
31368103	NOT6-6L_FAR86889	NOT6-6L	67
31368104	NOT6-6L_FAR86889	NOT6-6L	73
31368105	NOT6-6L_FAR86889	NOT6-6L	104
31368106	NOT6-6L_FAR86889	NOT6-6L	27
31368107	NOT6-6L_FAR86889	NOT6-6L	37
31368108	NOT6-6L_FAR86889	NOT6-6L	35
31368109	NOT6-6L_FAR86889	NOT6-6L	47
31368110	NOT6-6L_FAR86889	NOT6-6L	44
31368111	NOT6-6L_FAR86889	NOT6-6L	94
31368112	NOT6-6L_FAR86889	NOT6-6L	63
31368113	NOT6-6L_FAR86889	NOT6-6L	99
31368114	NOT6-6L_FAR86889	NOT6-6L	104
31368115	NOT6-6L_FAR86889	NOT6-6L	98
31368116	NOT6-6L_FAR86889	NOT6-6L	49
31368117	NOT6-6L_FAR86889	NOT6-6L	62
31368118	NOT6-6L_FAR86889	NOT6-6L	66
31368119	NOT6-6L_FAR86889	NOT6-6L	42
31368120	NOT6-6L_FAR86889	NOT6-6L	20
31368121	NOT6-6L_FAR86889	NOT6-6L	83
31368122	NOT6-6L_FAR86889	NOT6-6L	54
31368123	NOT6-6L_FAR86889	NOT6-6L	63
31368124	NOT6-6L_FAR86889	NOT6-6L	97
31368125	NOT6-6L_FAR86889	NOT6-6L	54
31368126	NOT6-6L_FAR86889	NOT6-6L	84
31368127	NOT6-6L_FAR86889	NOT6-6L	47
31368128	NOT6-6L_FAR86889	NOT6-6L	42
31368129	NOT6-6L_FAR86889	NOT6-6L	127
31368130	NOT6-6L_FAR86889	NOT6-6L	52
31368131	NOT6-6L_FAR86889	NOT6-6L	154
31368132	NOT6-6L_FAR86889	NOT6-6L	95
31368133	NOT6-6L_FAR86889	NOT6-6L	111
31368134	NOT6-6L_FAR86889	NOT6-6L	95
31368135	NOT6-6L_FAR86889	NOT6-6L	62
31368136	NOT6-6L_FAR86889	NOT6-6L	102
31368137	NOT6-6L_FAR86889	NOT6-6L	30
31368138	NOT6-6L_FAR86889	NOT6-6L	41
31368139	NOT6-6L_FAR86889	NOT6-6L	21
31368140	NOT6-6L_FAR86889	NOT6-6L	31
31368141	NOT6-6L_FAR86889	NOT6-6L	43
31368142	NOT6-6L_FAR86889	NOT6-6L	102
31368143	NOT6-6L_FAR86889	NOT6-6L	139
31368144	NOT6-6L_FAR86889	NOT6-6L	71
31368145	NOT6-6L_FAR86889	NOT6-6L	122
31368146	NOT6-6L_FAR86889	NOT6-6L	74
31368147	NOT6-6L_FAR86889	NOT6-6L	73
31368148	NOT6-6L_FAR86889	NOT6-6L	120
31368149	NOT6-6L_FAR86889	NOT6-6L	197
31368150	NOT6-6L_FAR86889	NOT6-6L	116
31368151	NOT6-6L_FAR86889	NOT6-6L	178
31368152	NOT6-6L_FAR86889	NOT6-6L	60
31368153	NOT6-6L_FAR86889	NOT6-6L	155
31368154	NOT6-6L_FAR86889	NOT6-6L	7
31368155	NOT6-6L_FAR86889	NOT6-6L	68
31368156	NOT6-6L_FAR86889	NOT6-6L	103
31368157	NOT6-6L_FAR86889	NOT6-6L	74
31368158	NOT6-6L_FAR86889	NOT6-6L	129
31368159	NOT6-6L_FAR86889	NOT6-6L	100
31368160	NOT6-6L_FAR86889	NOT6-6L	105
31368161	NOT6-6L_FAR86889	NOT6-6L	128
31368162	NOT6-6L_FAR86889	NOT6-6L	26
31368163	NOT6-6L_FAR86889	NOT6-6L	38
31368164	NOT6-6L_FAR86889	NOT6-6L	29
31368165	NOT6-6L_FAR86889	NOT6-6L	103
31368166	NOT6-6L_FAR86889	NOT6-6L	86
31368167	NOT6-6L_FAR86889	NOT6-6L	124
31368168	NOT6-6L_FAR86889	NOT6-6L	59
31368169	NOT6-6L_FAR86889	NOT6-6L	52
31368170	NOT6-6L_FAR86889	NOT6-6L	95
31368171	NOT6-6L_FAR86889	NOT6-6L	71
31368172	NOT6-6L_FAR86889	NOT6-6L	63
31368173	NOT6-6L_FAR86889	NOT6-6L	139
31368174	NOT6-6L_FAR86889	NOT6-6L	121
31368175	NOT6-6L_FAR86889	NOT6-6L	54
31368176	NOT6-6L_FAR86889	NOT6-6L	107
31368177	NOT6-6L_FAR86889	NOT6-6L	44
31368178	NOT6-6L_FAR86889	NOT6-6L	50
31368179	NOT6-6L_FAR86889	NOT6-6L	63
31368180	NOT6-6L_FAR86889	NOT6-6L	45
31368181	NOT6-6L_FAR86889	NOT6-6L	29
31368182	NOT6-6L_FAR86889	NOT6-6L	78
31368183	NOT6-6L_FAR86889	NOT6-6L	141
31368184	NOT6-6L_FAR86889	NOT6-6L	61
31368185	NOT6-6L_FAR86889	NOT6-6L	75
31368186	NOT6-6L_FAR86889	NOT6-6L	140
31368187	NOT6-6L_FAR86889	NOT6-6L	166
31368188	NOT6-6L_FAR86889	NOT6-6L	40
31368189	NOT6-6L_FAR86889	NOT6-6L	80
31368190	NOT6-6L_FAR86889	NOT6-6L	69
31368191	NOT6-6L_FAR86889	NOT6-6L	167
31368192	NOT6-6L_FAR86889	NOT6-6L	45
31368193	NOT6-6L_FAR86889	NOT6-6L	41
31368194	NOT6-6L_FAR86889	NOT6-6L	60
31368195	NOT6-6L_FAR86889	NOT6-6L	35
31368196	NOT6-6L_FAR86889	NOT6-6L	58
31368197	NOT6-6L_FAR86889	NOT6-6L	149
31368198	NOT6-6L_FAR86889	NOT6-6L	107
31368199	NOT6-6L_FAR86889	NOT6-6L	33
31368200	NOT6-6L_FAR86889	NOT6-6L	171
31368201	NOT6-6L_FAR86889	NOT6-6L	176
31368202	NOT6-6L_FAR86889	NOT6-6L	15
31368203	NOT6-6L_FAR86889	NOT6-6L	134
31368204	NOT6-6L_FAR86889	NOT6-6L	50
31368205	NOT6-6L_FAR86889	NOT6-6L	117
31368206	NOT6-6L_FAR86889	NOT6-6L	92
31368207	NOT6-6L_FAR86889	NOT6-6L	33
31368208	NOT6-6L_FAR86889	NOT6-6L	148
31368209	NOT6-6L_FAR86889	NOT6-6L	26
31368210	NOT6-6L_FAR86889	NOT6-6L	46
31368211	NOT6-6L_FAR86889	NOT6-6L	30
31368212	NOT6-6L_FAR86889	NOT6-6L	61
31368213	NOT6-6L_FAR86889	NOT6-6L	38
31368214	NOT6-6L_FAR86889	NOT6-6L	39
31368215	NOT6-6L_FAR86889	NOT6-6L	17
31368216	NOT6-6L_FAR86889	NOT6-6L	95
31368217	NOT6-6L_FAR86889	NOT6-6L	91
31368218	NOT6-6L_FAR86889	NOT6-6L	119
31368219	NOT6-6L_FAR86889	NOT6-6L	153
31368220	NOT6-6L_FAR86889	NOT6-6L	186
31368221	NOT6-6L_FAR86889	NOT6-6L	61
31368222	NOT6-6L_FAR86889	NOT6-6L	73
31368223	NOT6-6L_FAR86889	NOT6-6L	79
31368224	NOT6-6L_FAR86889	NOT6-6L	49
31368225	NOT6-6L_FAR86889	NOT6-6L	42
31368226	NOT6-6L_FAR86889	NOT6-6L	77
31368227	NOT6-6L_FAR86889	NOT6-6L	85
31368228	NOT6-6L_FAR86889	NOT6-6L	120
31368229	NOT6-6L_FAR86889	NOT6-6L	124
31368230	NOT6-6L_FAR86889	NOT6-6L	50
31368231	NOT6-6L_FAR86889	NOT6-6L	63
31368232	NOT6-6L_FAR86889	NOT6-6L	121
31368233	NOT6-6L_FAR86889	NOT6-6L	98
31368234	NOT6-6L_FAR86889	NOT6-6L	45
31368235	NOT6-6L_FAR86889	NOT6-6L	43
31368236	NOT6-6L_FAR86889	NOT6-6L	129
31368237	NOT6-6L_FAR86889	NOT6-6L	193
31368238	NOT6-6L_FAR86889	NOT6-6L	37
31368239	NOT6-6L_FAR86889	NOT6-6L	15
31368240	NOT6-6L_FAR86889	NOT6-6L	41
31368241	NOT6-6L_FAR86889	NOT6-6L	54
31368242	NOT6-6L_FAR86889	NOT6-6L	91
31368243	NOT6-6L_FAR86889	NOT6-6L	142
31368244	NOT6-6L_FAR86889	NOT6-6L	44
31368245	NOT6-6L_FAR86889	NOT6-6L	83
31368246	NOT6-6L_FAR86889	NOT6-6L	42
31368247	NOT6-6L_FAR86889	NOT6-6L	138
31368248	NOT6-6L_FAR86889	NOT6-6L	28
31368249	NOT6-6L_FAR86889	NOT6-6L	26
31368250	NOT6-6L_FAR86889	NOT6-6L	98
31368251	NOT6-6L_FAR86889	NOT6-6L	123
31368252	NOT6-6L_FAR86889	NOT6-6L	55
31368253	NOT6-6L_FAR86889	NOT6-6L	116
31368254	NOT6-6L_FAR86889	NOT6-6L	87
31368255	NOT6-6L_FAR86889	NOT6-6L	57
31368256	NOT6-6L_FAR86889	NOT6-6L	34
31368257	NOT6-6L_FAR86889	NOT6-6L	51
31368258	NOT6-6L_FAR86889	NOT6-6L	162
31368259	NOT6-6L_FAR86889	NOT6-6L	33
31368260	NOT6-6L_FAR86889	NOT6-6L	51
31368261	NOT6-6L_FAR86889	NOT6-6L	86
31368262	NOT6-6L_FAR86889	NOT6-6L	23
31368263	NOT6-6L_FAR86889	NOT6-6L	48
31368264	NOT6-6L_FAR86889	NOT6-6L	30
31368265	NOT6-6L_FAR86889	NOT6-6L	126
31368266	NOT6-6L_FAR86889	NOT6-6L	38
31368267	NOT6-6L_FAR86889	NOT6-6L	71
31368268	NOT6-6L_FAR86889	NOT6-6L	105
31368269	NOT6-6L_FAR86889	NOT6-6L	44
31368270	NOT6-6L_FAR86889	NOT6-6L	51
31368271	NOT6-6L_FAR86889	NOT6-6L	89
31368272	NOT6-6L_FAR86889	NOT6-6L	81
31368273	NOT6-6L_FAR86889	NOT6-6L	55
31368274	NOT6-6L_FAR86889	NOT6-6L	84
31368275	NOT6-6L_FAR86889	NOT6-6L	75
31368276	NOT6-6L_FAR86889	NOT6-6L	44
31368277	NOT6-6L_FAR86889	NOT6-6L	20
31368278	NOT6-6L_FAR86889	NOT6-6L	196
31368279	NOT6-6L_FAR86889	NOT6-6L	75
31368280	NOT6-6L_FAR86889	NOT6-6L	102
31368281	NOT6-6L_FAR86889	NOT6-6L	57
31368282	NOT6-6L_FAR86889	NOT6-6L	24
31368283	NOT6-6L_FAR86889	NOT6-6L	139
31368284	NOT6-6L_FAR86889	NOT6-6L	15
31368285	NOT6-6L_FAR86889	NOT6-6L	87
31368286	NOT6-6L_FAR86889	NOT6-6L	123
31368287	NOT6-6L_FAR86889	NOT6-6L	147
31368288	NOT6-6L_FAR86889	NOT6-6L	11
31368289	NOT6-6L_FAR86889	NOT6-6L	52
31368290	NOT6-6L_FAR86889	NOT6-6L	94
31368291	NOT6-6L_FAR86889	NOT6-6L	147
31368292	NOT6-6L_FAR86889	NOT6-6L	165
31368293	NOT6-6L_FAR86889	NOT6-6L	96
31368294	NOT6-6L_FAR86889	NOT6-6L	157
31368295	NOT6-6L_FAR86889	NOT6-6L	22
31368296	NOT6-6L_FAR86889	NOT6-6L	44
31368297	NOT6-6L_FAR86889	NOT6-6L	80
31368298	NOT6-6L_FAR86889	NOT6-6L	38
31368299	NOT6-6L_FAR86889	NOT6-6L	78
31368300	NOT6-6L_FAR86889	NOT6-6L	111
31368301	NOT6-6L_FAR86889	NOT6-6L	111
31368302	NOT6-6L_FAR86889	NOT6-6L	74
31368303	NOT6-6L_FAR86889	NOT6-6L	62
31368304	NOT6-6L_FAR86889	NOT6-6L	94
31368305	NOT6-6L_FAR86889	NOT6-6L	121
31368306	NOT6-6L_FAR86889	NOT6-6L	49
31368307	NOT6-6L_FAR86889	NOT6-6L	59
31368308	NOT6-6L_FAR86889	NOT6-6L	46
31368309	NOT6-6L_FAR86889	NOT6-6L	107
31368310	NOT6-6L_FAR86889	NOT6-6L	44
31368311	NOT6-6L_FAR86889	NOT6-6L	133
31368312	NOT6-6L_FAR86889	NOT6-6L	22
31368313	NOT6-6L_FAR86889	NOT6-6L	119
31368314	NOT6-6L_FAR86889	NOT6-6L	65
31368315	NOT6-6L_FAR86889	NOT6-6L	130
31368316	NOT6-6L_FAR86889	NOT6-6L	48
31368317	NOT6-6L_FAR86889	NOT6-6L	63
31368318	NOT6-6L_FAR86889	NOT6-6L	52
31368319	NOT6-6L_FAR86889	NOT6-6L	76
31368320	NOT6-6L_FAR86889	NOT6-6L	51
31368321	NOT6-6L_FAR86889	NOT6-6L	45
31368322	NOT6-6L_FAR86889	NOT6-6L	64
31368323	NOT6-6L_FAR86889	NOT6-6L	101
31368324	NOT6-6L_FAR86889	NOT6-6L	162
31368325	NOT6-6L_FAR86889	NOT6-6L	48
31368326	NOT6-6L_FAR86889	NOT6-6L	41
31368327	NOT6-6L_FAR86889	NOT6-6L	31
31368328	NOT6-6L_FAR86889	NOT6-6L	46
31368329	NOT6-6L_FAR86889	NOT6-6L	118
31368330	NOT6-6L_FAR86889	NOT6-6L	49
31368331	NOT6-6L_FAR86889	NOT6-6L	206
31368332	NOT6-6L_FAR86889	NOT6-6L	58
31368333	NOT6-6L_FAR86889	NOT6-6L	48
31368334	NOT6-6L_FAR86889	NOT6-6L	92
31368335	NOT6-6L_FAR86889	NOT6-6L	59
31368336	NOT6-6L_FAR86889	NOT6-6L	35
31368337	NOT6-6L_FAR86889	NOT6-6L	56
31368338	NOT6-6L_FAR86889	NOT6-6L	64
31368339	NOT6-6L_FAR86889	NOT6-6L	91
31368340	NOT6-6L_FAR86889	NOT6-6L	89
31368341	NOT6-6L_FAR86889	NOT6-6L	75
31368342	NOT6-6L_FAR86889	NOT6-6L	87
31368343	NOT6-6L_FAR86889	NOT6-6L	49
31368344	NOT6-6L_FAR86889	NOT6-6L	125
31368345	NOT6-6L_FAR86889	NOT6-6L	37
31368346	NOT6-6L_FAR86889	NOT6-6L	38
31368347	NOT6-6L_FAR86889	NOT6-6L	50
31368348	NOT6-6L_FAR86889	NOT6-6L	133
31368349	NOT6-6L_FAR86889	NOT6-6L	47
31368350	NOT6-6L_FAR86889	NOT6-6L	75
31368351	NOT6-6L_FAR86889	NOT6-6L	132
31368352	NOT6-6L_FAR86889	NOT6-6L	77
31368353	NOT6-6L_FAR86889	NOT6-6L	207
31368354	NOT6-6L_FAR86889	NOT6-6L	149
31368355	NOT6-6L_FAR86889	NOT6-6L	183
31368356	NOT6-6L_FAR86889	NOT6-6L	30
31368357	NOT6-6L_FAR86889	NOT6-6L	53
31368358	NOT6-6L_FAR86889	NOT6-6L	84
31368359	NOT6-6L_FAR86889	NOT6-6L	78
31368360	NOT6-6L_FAR86889	NOT6-6L	48
31368361	NOT6-6L_FAR86889	NOT6-6L	76
31368362	NOT6-6L_FAR86889	NOT6-6L	120
31368363	NOT6-6L_FAR86889	NOT6-6L	87
31368364	NOT6-6L_FAR86889	NOT6-6L	77
31368365	NOT6-6L_FAR86889	NOT6-6L	177
31368366	NOT6-6L_FAR86889	NOT6-6L	97
31368367	NOT6-6L_FAR86889	NOT6-6L	114
31368368	NOT6-6L_FAR86889	NOT6-6L	29
31368369	NOT6-6L_FAR86889	NOT6-6L	244
31368370	NOT6-6L_FAR86889	NOT6-6L	86
31368371	NOT6-6L_FAR86889	NOT6-6L	39
31368372	NOT6-6L_FAR86889	NOT6-6L	170
31368373	NOT6-6L_FAR86889	NOT6-6L	55
31368374	NOT6-6L_FAR86889	NOT6-6L	123
31368375	NOT6-6L_FAR86889	NOT6-6L	92
31368376	NOT6-6L_FAR86889	NOT6-6L	54
31368377	NOT6-6L_FAR86889	NOT6-6L	35
31368378	NOT6-6L_FAR86889	NOT6-6L	37
31368379	NOT6-6L_FAR86889	NOT6-6L	151
31368380	NOT6-6L_FAR86889	NOT6-6L	92
31368381	NOT6-6L_FAR86889	NOT6-6L	124
31368382	NOT6-6L_FAR86889	NOT6-6L	73
31368383	NOT6-6L_FAR86889	NOT6-6L	42
31368384	NOT6-6L_FAR86889	NOT6-6L	80
31368385	NOT6-6L_FAR86889	NOT6-6L	103
31368386	NOT6-6L_FAR86889	NOT6-6L	139
31368387	NOT6-6L_FAR86889	NOT6-6L	61
31368388	NOT6-6L_FAR86889	NOT6-6L	48
31368389	NOT6-6L_FAR86889	NOT6-6L	46
31368390	NOT6-6L_FAR86889	NOT6-6L	74
31368391	NOT6-6L_FAR86889	NOT6-6L	66
31368392	NOT6-6L_FAR86889	NOT6-6L	64
31368393	NOT6-6L_FAR86889	NOT6-6L	115
31368394	NOT6-6L_FAR86889	NOT6-6L	188
31368395	NOT6-6L_FAR86889	NOT6-6L	139
31368396	NOT6-6L_FAR86889	NOT6-6L	97
31368397	NOT6-6L_FAR86889	NOT6-6L	67
31368398	NOT6-6L_FAR86889	NOT6-6L	234
31368399	NOT6-6L_FAR86889	NOT6-6L	36
31368400	NOT6-6L_FAR86889	NOT6-6L	104
31368401	NOT6-6L_FAR86889	NOT6-6L	131
31368402	NOT6-6L_FAR86889	NOT6-6L	93
31368403	NOT6-6L_FAR86889	NOT6-6L	185
31368404	NOT6-6L_FAR86889	NOT6-6L	24
31368405	NOT6-6L_FAR86889	NOT6-6L	104
31368406	NOT6-6L_FAR86889	NOT6-6L	168
31368407	NOT6-6L_FAR86889	NOT6-6L	190
31368408	NOT6-6L_FAR86889	NOT6-6L	66
31368409	NOT6-6L_FAR86889	NOT6-6L	35
31368410	NOT6-6L_FAR86889	NOT6-6L	141
31368411	NOT6-6L_FAR86889	NOT6-6L	41
31368412	NOT6-6L_FAR86889	NOT6-6L	66
31368413	NOT6-6L_FAR86889	NOT6-6L	143
31368414	NOT6-6L_FAR86889	NOT6-6L	56
31368415	NOT6-6L_FAR86889	NOT6-6L	153
31368416	NOT6-6L_FAR86889	NOT6-6L	155
31368417	NOT6-6L_FAR86889	NOT6-6L	35
31368418	NOT6-6L_FAR86889	NOT6-6L	59
31368419	NOT6-6L_FAR86889	NOT6-6L	72
31368420	NOT6-6L_FAR86889	NOT6-6L	216
31368421	NOT6-6L_FAR86889	NOT6-6L	55
31368422	NOT6-6L_FAR86889	NOT6-6L	25
31368423	NOT6-6L_FAR86889	NOT6-6L	97
31368424	NOT6-6L_FAR86889	NOT6-6L	80
31368425	NOT6-6L_FAR86889	NOT6-6L	54
31368426	NOT6-6L_FAR86889	NOT6-6L	176
31368427	NOT6-6L_FAR86889	NOT6-6L	26
31368428	NOT6-6L_FAR86889	NOT6-6L	18
31368429	NOT6-6L_FAR86889	NOT6-6L	37
31368430	NOT6-6L_FAR86889	NOT6-6L	147
31368431	NOT6-6L_FAR86889	NOT6-6L	158
31368432	NOT6-6L_FAR86889	NOT6-6L	30
31368433	NOT6-6L_FAR86889	NOT6-6L	35
31368434	NOT6-6L_FAR86889	NOT6-6L	40
31368435	NOT6-6L_FAR86889	NOT6-6L	156
31368436	NOT6-6L_FAR86889	NOT6-6L	67
31368437	NOT6-6L_FAR86889	NOT6-6L	107
31368438	NOT6-6L_FAR86889	NOT6-6L	107
31368439	NOT6-6L_FAR86889	NOT6-6L	39
31368440	NOT6-6L_FAR86889	NOT6-6L	43
31368441	NOT6-6L_FAR86889	NOT6-6L	81
31368442	NOT6-6L_FAR86889	NOT6-6L	116
31368443	NOT6-6L_FAR86889	NOT6-6L	90
31368444	NOT6-6L_FAR86889	NOT6-6L	103
31368445	NOT6-6L_FAR86889	NOT6-6L	143
31368446	NOT6-6L_FAR86889	NOT6-6L	17
31368447	NOT6-6L_FAR86889	NOT6-6L	51
31368448	NOT6-6L_FAR86889	NOT6-6L	52
31368449	NOT6-6L_FAR86889	NOT6-6L	174
31368450	NOT6-6L_FAR86889	NOT6-6L	38
31368451	NOT6-6L_FAR86889	NOT6-6L	106
31368452	NOT6-6L_FAR86889	NOT6-6L	203
31368453	NOT6-6L_FAR86889	NOT6-6L	48
31368454	NOT6-6L_FAR86889	NOT6-6L	59
31368455	NOT6-6L_FAR86889	NOT6-6L	36
31368456	NOT6-6L_FAR86889	NOT6-6L	163
31368457	NOT6-6L_FAR86889	NOT6-6L	64
31368458	NOT6-6L_FAR86889	NOT6-6L	118
31368459	NOT6-6L_FAR86889	NOT6-6L	32
31368460	NOT6-6L_FAR86889	NOT6-6L	40
31368461	NOT6-6L_FAR86889	NOT6-6L	56
31368462	NOT6-6L_FAR86889	NOT6-6L	30
31368463	NOT6-6L_FAR86889	NOT6-6L	16
31368464	NOT6-6L_FAR86889	NOT6-6L	73
31368465	NOT6-6L_FAR86889	NOT6-6L	71
31368466	NOT6-6L_FAR86889	NOT6-6L	64
31368467	NOT6-6L_FAR86889	NOT6-6L	64
31368468	NOT6-6L_FAR86889	NOT6-6L	115
31368469	NOT6-6L_FAR86889	NOT6-6L	29
31368470	NOT6-6L_FAR86889	NOT6-6L	105
31368471	NOT6-6L_FAR86889	NOT6-6L	160
31368472	NOT6-6L_FAR86889	NOT6-6L	83
31368473	NOT6-6L_FAR86889	NOT6-6L	18
31368474	NOT6-6L_FAR86889	NOT6-6L	118
31368475	NOT6-6L_FAR86889	NOT6-6L	49
31368476	NOT6-6L_FAR86889	NOT6-6L	55
31368477	NOT6-6L_FAR86889	NOT6-6L	65
31368478	NOT6-6L_FAR86889	NOT6-6L	66
31368479	NOT6-6L_FAR86889	NOT6-6L	47
31368480	NOT6-6L_FAR86889	NOT6-6L	32
31368481	NOT6-6L_FAR86889	NOT6-6L	106
31368482	NOT6-6L_FAR86889	NOT6-6L	39
31368483	NOT6-6L_FAR86889	NOT6-6L	7
31368484	NOT6-6L_FAR86889	NOT6-6L	65
31368485	NOT6-6L_FAR86889	NOT6-6L	89
31368486	NOT6-6L_FAR86889	NOT6-6L	31
31368487	NOT6-6L_FAR86889	NOT6-6L	60
31368488	NOT6-6L_FAR86889	NOT6-6L	110
31368489	NOT6-6L_FAR86889	NOT6-6L	88
31368490	NOT6-6L_FAR86889	NOT6-6L	160
31368491	NOT6-6L_FAR86889	NOT6-6L	89
31368492	NOT6-6L_FAR86889	NOT6-6L	49
31368493	NOT6-6L_FAR86889	NOT6-6L	28
31368494	NOT6-6L_FAR86889	NOT6-6L	32
31368495	NOT6-6L_FAR86889	NOT6-6L	44
31368496	NOT6-6L_FAR86889	NOT6-6L	89
31368497	NOT6-6L_FAR86889	NOT6-6L	185
31368498	NOT6-6L_FAR86889	NOT6-6L	51
31368499	NOT6-6L_FAR86889	NOT6-6L	82
31368500	NOT6-6L_FAR86889	NOT6-6L	217
31368501	NOT6-6L_FAR86889	NOT6-6L	173
31368502	NOT6-6L_FAR86889	NOT6-6L	133
31368503	NOT6-6L_FAR86889	NOT6-6L	94
31368504	NOT6-6L_FAR86889	NOT6-6L	91
31368505	NOT6-6L_FAR86889	NOT6-6L	115
31368506	NOT6-6L_FAR86889	NOT6-6L	105
31368507	NOT6-6L_FAR86889	NOT6-6L	82
31368508	NOT6-6L_FAR86889	NOT6-6L	68
31368509	NOT6-6L_FAR86889	NOT6-6L	118
31368510	NOT6-6L_FAR86889	NOT6-6L	68
31368511	NOT6-6L_FAR86889	NOT6-6L	97
31368512	NOT6-6L_FAR86889	NOT6-6L	140
31368513	NOT6-6L_FAR86889	NOT6-6L	54
31368514	NOT6-6L_FAR86889	NOT6-6L	139
31368515	NOT6-6L_FAR86889	NOT6-6L	155
31368516	NOT6-6L_FAR86889	NOT6-6L	107
31368517	NOT6-6L_FAR86889	NOT6-6L	44
31368518	NOT6-6L_FAR86889	NOT6-6L	90
31368519	NOT6-6L_FAR86889	NOT6-6L	89
31368520	NOT6-6L_FAR86889	NOT6-6L	138
31368521	NOT6-6L_FAR86889	NOT6-6L	155
31368522	NOT6-6L_FAR86889	NOT6-6L	169
31368523	NOT6-6L_FAR86889	NOT6-6L	9
31368524	NOT6-6L_FAR86889	NOT6-6L	116
31368525	NOT6-6L_FAR86889	NOT6-6L	27
31368526	NOT6-6L_FAR86889	NOT6-6L	21
31368527	NOT6-6L_FAR86889	NOT6-6L	110
31368528	NOT6-6L_FAR86889	NOT6-6L	146
31368529	NOT6-6L_FAR86889	NOT6-6L	63
31368530	NOT6-6L_FAR86889	NOT6-6L	170
31368531	NOT6-6L_FAR86889	NOT6-6L	64
31368532	NOT6-6L_FAR86889	NOT6-6L	95
31368533	NOT6-6L_FAR86889	NOT6-6L	145
31368534	NOT6-6L_FAR86889	NOT6-6L	103
31368535	NOT6-6L_FAR86889	NOT6-6L	147
31368536	NOT6-6L_FAR86889	NOT6-6L	30
31368537	NOT6-6L_FAR86889	NOT6-6L	73
31368538	NOT6-6L_FAR86889	NOT6-6L	73
31368539	NOT6-6L_FAR86889	NOT6-6L	153
31368540	NOT6-6L_FAR86889	NOT6-6L	100
31368541	NOT6-6L_FAR86889	NOT6-6L	36
31368542	NOT6-6L_FAR86889	NOT6-6L	83
31368543	NOT6-6L_FAR86889	NOT6-6L	38
31368544	NOT6-6L_FAR86889	NOT6-6L	79
31368545	NOT6-6L_FAR86889	NOT6-6L	163
31368546	NOT6-6L_FAR86889	NOT6-6L	182
31368547	NOT6-6L_FAR86889	NOT6-6L	63
31368548	NOT6-6L_FAR86889	NOT6-6L	50
31368549	NOT6-6L_FAR86889	NOT6-6L	47
31368550	NOT6-6L_FAR86889	NOT6-6L	41
31368551	NOT6-6L_FAR86889	NOT6-6L	71
31368552	NOT6-6L_FAR86889	NOT6-6L	24
31368553	NOT6-6L_FAR86889	NOT6-6L	81
31368554	NOT6-6L_FAR86889	NOT6-6L	27
31368555	NOT6-6L_FAR86889	NOT6-6L	91
31368556	NOT6-6L_FAR86889	NOT6-6L	107
31368557	NOT6-6L_FAR86889	NOT6-6L	34
31368558	NOT6-6L_FAR86889	NOT6-6L	58
31368559	NOT6-6L_FAR86889	NOT6-6L	143
31368560	NOT6-6L_FAR86889	NOT6-6L	105
31368561	NOT6-6L_FAR86889	NOT6-6L	68
31368562	NOT6-6L_FAR86889	NOT6-6L	81
31368563	NOT6-6L_FAR86889	NOT6-6L	38
31368564	NOT6-6L_FAR86889	NOT6-6L	87
31368565	NOT6-6L_FAR86889	NOT6-6L	44
31368566	NOT6-6L_FAR86889	NOT6-6L	140
31368567	NOT6-6L_FAR86889	NOT6-6L	18
31368568	NOT6-6L_FAR86889	NOT6-6L	91
31368569	NOT6-6L_FAR86889	NOT6-6L	55
31368570	NOT6-6L_FAR86889	NOT6-6L	90
31368571	NOT6-6L_FAR86889	NOT6-6L	152
31368572	NOT6-6L_FAR86889	NOT6-6L	111
31368573	NOT6-6L_FAR86889	NOT6-6L	149
31368574	NOT6-6L_FAR86889	NOT6-6L	101
31368575	NOT6-6L_FAR86889	NOT6-6L	87
31368576	NOT6-6L_FAR86889	NOT6-6L	106
31368577	NOT6-6L_FAR86889	NOT6-6L	67
31368578	NOT6-6L_FAR86889	NOT6-6L	150
31368579	NOT6-6L_FAR86889	NOT6-6L	63
31368580	NOT6-6L_FAR86889	NOT6-6L	16
31368581	NOT6-6L_FAR86889	NOT6-6L	99
31368582	NOT6-6L_FAR86889	NOT6-6L	138
31368583	NOT6-6L_FAR86889	NOT6-6L	135
31368584	NOT6-6L_FAR86889	NOT6-6L	310
31368585	NOT6-6L_FAR86889	NOT6-6L	91
31368586	NOT6-6L_FAR86889	NOT6-6L	101
31368587	NOT6-6L_FAR86889	NOT6-6L	21
31368588	NOT6-6L_FAR86889	NOT6-6L	118
31368589	NOT6-6L_FAR86889	NOT6-6L	56
31368590	NOT6-6L_FAR86889	NOT6-6L	171
31368591	NOT6-6L_FAR86889	NOT6-6L	92
31368592	NOT6-6L_FAR86889	NOT6-6L	73
31368593	NOT6-6L_FAR86889	NOT6-6L	50
31368594	NOT6-6L_FAR86889	NOT6-6L	140
31368595	NOT6-6L_FAR86889	NOT6-6L	169
31368596	NOT6-6L_FAR86889	NOT6-6L	142
31368597	NOT6-6L_FAR86889	NOT6-6L	87
31368598	NOT6-6L_FAR86889	NOT6-6L	67
31368599	NOT6-6L_FAR86889	NOT6-6L	57
31368600	NOT6-6L_FAR86889	NOT6-6L	27
31368601	NOT6-6L_FAR86889	NOT6-6L	128
31368602	NOT6-6L_FAR86889	NOT6-6L	34
31368603	NOT6-6L_FAR86889	NOT6-6L	95
31368604	NOT6-6L_FAR86889	NOT6-6L	22
31368605	NOT6-6L_FAR86889	NOT6-6L	73
31368606	NOT6-6L_FAR86889	NOT6-6L	63
31368607	NOT6-6L_FAR86889	NOT6-6L	122
31368608	NOT6-6L_FAR86889	NOT6-6L	29
31368609	NOT6-6L_FAR86889	NOT6-6L	23
31368610	NOT6-6L_FAR86889	NOT6-6L	59
31368611	NOT6-6L_FAR86889	NOT6-6L	100
31368612	NOT6-6L_FAR86889	NOT6-6L	52
31368613	NOT6-6L_FAR86889	NOT6-6L	127
31368614	NOT6-6L_FAR86889	NOT6-6L	100
31368615	NOT6-6L_FAR86889	NOT6-6L	75
31368616	NOT6-6L_FAR86889	NOT6-6L	67
31368617	NOT6-6L_FAR86889	NOT6-6L	76
31368618	NOT6-6L_FAR86889	NOT6-6L	54
31368619	NOT6-6L_FAR86889	NOT6-6L	64
31368620	NOT6-6L_FAR86889	NOT6-6L	46
31368621	NOT6-6L_FAR86889	NOT6-6L	83
31368622	NOT6-6L_FAR86889	NOT6-6L	56
31368623	NOT6-6L_FAR86889	NOT6-6L	55
31368624	NOT6-6L_FAR86889	NOT6-6L	96
31368625	NOT6-6L_FAR86889	NOT6-6L	106
31368626	NOT6-6L_FAR86889	NOT6-6L	143
31368627	NOT6-6L_FAR86889	NOT6-6L	165
31368628	NOT6-6L_FAR86889	NOT6-6L	55
31368629	NOT6-6L_FAR86889	NOT6-6L	156
31368630	NOT6-6L_FAR86889	NOT6-6L	87
31368631	NOT6-6L_FAR86889	NOT6-6L	53
31368632	NOT6-6L_FAR86889	NOT6-6L	12
31368633	NOT6-6L_FAR86889	NOT6-6L	60
31368634	NOT6-6L_FAR86889	NOT6-6L	37
31368635	NOT6-6L_FAR86889	NOT6-6L	62
31368636	NOT6-6L_FAR86889	NOT6-6L	45
31368637	NOT6-6L_FAR86889	NOT6-6L	225
31368638	NOT6-6L_FAR86889	NOT6-6L	24
31368639	NOT6-6L_FAR86889	NOT6-6L	75
31368640	NOT6-6L_FAR86889	NOT6-6L	107
31368641	NOT6-6L_FAR86889	NOT6-6L	150
31368642	NOT6-6L_FAR86889	NOT6-6L	27
31368643	NOT6-6L_FAR86889	NOT6-6L	145
31368644	NOT6-6L_FAR86889	NOT6-6L	181
31368645	NOT6-6L_FAR86889	NOT6-6L	61
31368646	NOT6-6L_FAR86889	NOT6-6L	96
31368647	NOT6-6L_FAR86889	NOT6-6L	116
31368648	NOT6-6L_FAR86889	NOT6-6L	71
31368649	NOT6-6L_FAR86889	NOT6-6L	70
31368650	NOT6-6L_FAR86889	NOT6-6L	52
31368651	NOT6-6L_FAR86889	NOT6-6L	28
31368652	NOT6-6L_FAR86889	NOT6-6L	165
31368653	NOT6-6L_FAR86889	NOT6-6L	68
31368654	NOT6-6L_FAR86889	NOT6-6L	134
31368655	NOT6-6L_FAR86889	NOT6-6L	56
31368656	NOT6-6L_FAR86889	NOT6-6L	163
31368657	NOT6-6L_FAR86889	NOT6-6L	133
31368658	NOT6-6L_FAR86889	NOT6-6L	149
31368659	NOT6-6L_FAR86889	NOT6-6L	127
31368660	NOT6-6L_FAR86889	NOT6-6L	47
31368661	NOT6-6L_FAR86889	NOT6-6L	29
31368662	NOT6-6L_FAR86889	NOT6-6L	137
31368663	NOT6-6L_FAR86889	NOT6-6L	42
31368664	NOT6-6L_FAR86889	NOT6-6L	145
31368665	NOT6-6L_FAR86889	NOT6-6L	46
31368666	NOT6-6L_FAR86889	NOT6-6L	31
31368667	NOT6-6L_FAR86889	NOT6-6L	122
31368668	NOT6-6L_FAR86889	NOT6-6L	88
31368669	NOT6-6L_FAR86889	NOT6-6L	29
31368670	NOT6-6L_FAR86889	NOT6-6L	155
31368671	NOT6-6L_FAR86889	NOT6-6L	67
31368672	NOT6-6L_FAR86889	NOT6-6L	86
31368673	NOT6-6L_FAR86889	NOT6-6L	44
31368674	NOT6-6L_FAR86889	NOT6-6L	132
31368675	NOT6-6L_FAR86889	NOT6-6L	59
31368676	NOT6-6L_FAR86889	NOT6-6L	275
31368677	NOT6-6L_FAR86889	NOT6-6L	100
31368678	NOT6-6L_FAR86889	NOT6-6L	126
31368679	NOT6-6L_FAR86889	NOT6-6L	39
31368680	NOT6-6L_FAR86889	NOT6-6L	38
31368681	NOT6-6L_FAR86889	NOT6-6L	72
31368682	NOT6-6L_FAR86889	NOT6-6L	114
31368683	NOT6-6L_FAR86889	NOT6-6L	111
31368684	NOT6-6L_FAR86889	NOT6-6L	69
31368685	NOT6-6L_FAR86889	NOT6-6L	99
31368686	NOT6-6L_FAR86889	NOT6-6L	205
31368687	NOT6-6L_FAR86889	NOT6-6L	20
31368688	NOT6-6L_FAR86889	NOT6-6L	159
31368689	NOT6-6L_FAR86889	NOT6-6L	98
31368690	NOT6-6L_FAR86889	NOT6-6L	40
31368691	NOT6-6L_FAR86889	NOT6-6L	95
31368692	NOT6-6L_FAR86889	NOT6-6L	27
31368693	NOT6-6L_FAR86889	NOT6-6L	128
31368694	NOT6-6L_FAR86889	NOT6-6L	40
31368695	NOT6-6L_FAR86889	NOT6-6L	160
31368696	NOT6-6L_FAR86889	NOT6-6L	99
31368697	NOT6-6L_FAR86889	NOT6-6L	161
31368698	NOT6-6L_FAR86889	NOT6-6L	29
31368699	NOT6-6L_FAR86889	NOT6-6L	179
31368700	NOT6-6L_FAR86889	NOT6-6L	27
31368701	NOT6-6L_FAR86889	NOT6-6L	133
31368702	NOT6-6L_FAR86889	NOT6-6L	81
31368703	NOT6-6L_FAR86889	NOT6-6L	97
31368704	NOT6-6L_FAR86889	NOT6-6L	181
31368705	NOT6-6L_FAR86889	NOT6-6L	38
31368706	NOT6-6L_FAR86889	NOT6-6L	48
31368707	NOT6-6L_FAR86889	NOT6-6L	42
31368708	NOT6-6L_FAR86889	NOT6-6L	75
31368709	NOT6-6L_FAR86889	NOT6-6L	48
31368710	NOT6-6L_FAR86889	NOT6-6L	97
31368711	NOT6-6L_FAR86889	NOT6-6L	45
31368712	NOT6-6L_FAR86889	NOT6-6L	37
31368713	NOT6-6L_FAR86889	NOT6-6L	52
31368714	NOT6-6L_FAR86889	NOT6-6L	38
31368715	NOT6-6L_FAR86889	NOT6-6L	55
31368716	NOT6-6L_FAR86889	NOT6-6L	161
31368717	NOT6-6L_FAR86889	NOT6-6L	35
31368718	NOT6-6L_FAR86889	NOT6-6L	47
31368719	NOT6-6L_FAR86889	NOT6-6L	182
31368720	NOT6-6L_FAR86889	NOT6-6L	55
31368721	NOT6-6L_FAR86889	NOT6-6L	192
31368722	NOT6-6L_FAR86889	NOT6-6L	42
31368723	NOT6-6L_FAR86889	NOT6-6L	157
31368724	NOT6-6L_FAR86889	NOT6-6L	155
31368725	NOT6-6L_FAR86889	NOT6-6L	102
31368726	NOT6-6L_FAR86889	NOT6-6L	14
31368727	NOT6-6L_FAR86889	NOT6-6L	29
31368728	NOT6-6L_FAR86889	NOT6-6L	57
31368729	NOT6-6L_FAR86889	NOT6-6L	60
31368730	NOT6-6L_FAR86889	NOT6-6L	23
31368731	NOT6-6L_FAR86889	NOT6-6L	51
31368732	NOT6-6L_FAR86889	NOT6-6L	53
31368733	NOT6-6L_FAR86889	NOT6-6L	66
31368734	NOT6-6L_FAR86889	NOT6-6L	185
31368735	NOT6-6L_FAR86889	NOT6-6L	56
31368736	NOT6-6L_FAR86889	NOT6-6L	92
31368737	NOT6-6L_FAR86889	NOT6-6L	107
31368738	NOT6-6L_FAR86889	NOT6-6L	106
31368739	NOT6-6L_FAR86889	NOT6-6L	24
31368740	NOT6-6L_FAR86889	NOT6-6L	139
31368741	NOT6-6L_FAR86889	NOT6-6L	146
31368742	NOT6-6L_FAR86889	NOT6-6L	114
31368743	NOT6-6L_FAR86889	NOT6-6L	170
31368744	NOT6-6L_FAR86889	NOT6-6L	156
31368745	NOT6-6L_FAR86889	NOT6-6L	105
31368746	NOT6-6L_FAR86889	NOT6-6L	138
31368747	NOT6-6L_FAR86889	NOT6-6L	44
31368748	NOT6-6L_FAR86889	NOT6-6L	89
31368749	NOT6-6L_FAR86889	NOT6-6L	165
31368750	NOT6-6L_FAR86889	NOT6-6L	123
31368751	NOT6-6L_FAR86889	NOT6-6L	64
31368752	NOT6-6L_FAR86889	NOT6-6L	49
31368753	NOT6-6L_FAR86889	NOT6-6L	152
31368754	NOT6-6L_FAR86889	NOT6-6L	40
31368755	NOT6-6L_FAR86889	NOT6-6L	30
31368756	NOT6-6L_FAR86889	NOT6-6L	83
31368757	NOT6-6L_FAR86889	NOT6-6L	81
31368758	NOT6-6L_FAR86889	NOT6-6L	121
31368759	NOT6-6L_FAR86889	NOT6-6L	72
31368760	NOT6-6L_FAR86889	NOT6-6L	83
31368761	NOT6-6L_FAR86889	NOT6-6L	64
31368762	NOT6-6L_FAR86889	NOT6-6L	47
31368763	NOT6-6L_FAR86889	NOT6-6L	53
31368764	NOT6-6L_FAR86889	NOT6-6L	143
31368765	NOT6-6L_FAR86889	NOT6-6L	117
31368766	NOT6-6L_FAR86889	NOT6-6L	24
31368767	NOT6-6L_FAR86889	NOT6-6L	63
31368768	NOT6-6L_FAR86889	NOT6-6L	46
31368769	NOT6-6L_FAR86889	NOT6-6L	120
31368770	NOT6-6L_FAR86889	NOT6-6L	95
31368771	NOT6-6L_FAR86889	NOT6-6L	40
31368772	NOT6-6L_FAR86889	NOT6-6L	323
31368773	NOT6-6L_FAR86889	NOT6-6L	161
31368774	NOT6-6L_FAR86889	NOT6-6L	79
31368775	NOT6-6L_FAR86889	NOT6-6L	31
31368776	NOT6-6L_FAR86889	NOT6-6L	35
31368777	NOT6-6L_FAR86889	NOT6-6L	116
31368778	NOT6-6L_FAR86889	NOT6-6L	29
31368779	NOT6-6L_FAR86889	NOT6-6L	65
31368780	NOT6-6L_FAR86889	NOT6-6L	43
31368781	NOT6-6L_FAR86889	NOT6-6L	108
31368782	NOT6-6L_FAR86889	NOT6-6L	82
31368783	NOT6-6L_FAR86889	NOT6-6L	77
31368784	NOT6-6L_FAR86889	NOT6-6L	62
31368785	NOT6-6L_FAR86889	NOT6-6L	70
31368786	NOT6-6L_FAR86889	NOT6-6L	54
31368787	NOT6-6L_FAR86889	NOT6-6L	123
31368788	NOT6-6L_FAR86889	NOT6-6L	179
31368789	NOT6-6L_FAR86889	NOT6-6L	144
31368790	NOT6-6L_FAR86889	NOT6-6L	63
31368791	NOT6-6L_FAR86889	NOT6-6L	149
31368792	NOT6-6L_FAR86889	NOT6-6L	20
31368793	NOT6-6L_FAR86889	NOT6-6L	70
31368794	NOT6-6L_FAR86889	NOT6-6L	18
31368795	NOT6-6L_FAR86889	NOT6-6L	65
31368796	NOT6-6L_FAR86889	NOT6-6L	63
31368797	NOT6-6L_FAR86889	NOT6-6L	186
31368798	NOT6-6L_FAR86889	NOT6-6L	143
31368799	NOT6-6L_FAR86889	NOT6-6L	59
31368800	NOT6-6L_FAR86889	NOT6-6L	97
31368801	NOT6-6L_FAR86889	NOT6-6L	109
31368802	NOT6-6L_FAR86889	NOT6-6L	115
31368803	NOT6-6L_FAR86889	NOT6-6L	62
31368804	NOT6-6L_FAR86889	NOT6-6L	47
31368805	NOT6-6L_FAR86889	NOT6-6L	66
31368806	NOT6-6L_FAR86889	NOT6-6L	145
31368807	NOT6-6L_FAR86889	NOT6-6L	84
31368808	NOT6-6L_FAR86889	NOT6-6L	101
31368809	NOT6-6L_FAR86889	NOT6-6L	132
31368810	NOT6-6L_FAR86889	NOT6-6L	28
31368811	NOT6-6L_FAR86889	NOT6-6L	72
31368812	NOT6-6L_FAR86889	NOT6-6L	49
31368813	NOT6-6L_FAR86889	NOT6-6L	128
31368814	NOT6-6L_FAR86889	NOT6-6L	126
31368815	NOT6-6L_FAR86889	NOT6-6L	92
31368816	NOT6-6L_FAR86889	NOT6-6L	13
31368817	NOT6-6L_FAR86889	NOT6-6L	36
31368818	NOT6-6L_FAR86889	NOT6-6L	30
31368819	NOT6-6L_FAR86889	NOT6-6L	26
31368820	NOT6-6L_FAR86889	NOT6-6L	112
31368821	NOT6-6L_FAR86889	NOT6-6L	55
31368822	NOT6-6L_FAR86889	NOT6-6L	28
31368823	NOT6-6L_FAR86889	NOT6-6L	67
31368824	NOT6-6L_FAR86889	NOT6-6L	46
31368825	NOT6-6L_FAR86889	NOT6-6L	57
31368826	NOT6-6L_FAR86889	NOT6-6L	67
31368827	NOT6-6L_FAR86889	NOT6-6L	73
31368828	NOT6-6L_FAR86889	NOT6-6L	104
31368829	NOT6-6L_FAR86889	NOT6-6L	27
31368830	NOT6-6L_FAR86889	NOT6-6L	35
31368831	NOT6-6L_FAR86889	NOT6-6L	47
31368832	NOT6-6L_FAR86889	NOT6-6L	44
31368833	NOT6-6L_FAR86889	NOT6-6L	94
31368834	NOT6-6L_FAR86889	NOT6-6L	63
31368835	NOT6-6L_FAR86889	NOT6-6L	99
31368836	NOT6-6L_FAR86889	NOT6-6L	104
31368837	NOT6-6L_FAR86889	NOT6-6L	98
31368838	NOT6-6L_FAR86889	NOT6-6L	49
31368839	NOT6-6L_FAR86889	NOT6-6L	62
31368840	NOT6-6L_FAR86889	NOT6-6L	66
31368841	NOT6-6L_FAR86889	NOT6-6L	42
31368842	NOT6-6L_FAR86889	NOT6-6L	20
31368843	NOT6-6L_FAR86889	NOT6-6L	83
31368844	NOT6-6L_FAR86889	NOT6-6L	54
31368845	NOT6-6L_FAR86889	NOT6-6L	63
31368846	NOT6-6L_FAR86889	NOT6-6L	97
31368847	NOT6-6L_FAR86889	NOT6-6L	54
31368848	NOT6-6L_FAR86889	NOT6-6L	84
31368849	NOT6-6L_FAR86889	NOT6-6L	47
31368850	NOT6-6L_FAR86889	NOT6-6L	42
31368851	NOT6-6L_FAR86889	NOT6-6L	127
31368852	NOT6-6L_FAR86889	NOT6-6L	52
31368853	NOT6-6L_FAR86889	NOT6-6L	154
31368854	NOT6-6L_FAR86889	NOT6-6L	95
31368855	NOT6-6L_FAR86889	NOT6-6L	111
31368856	NOT6-6L_FAR86889	NOT6-6L	82
31368857	NOT6-6L_FAR86889	NOT6-6L	47
31368858	NOT6-6L_FAR86889	NOT6-6L	95
31368859	NOT6-6L_FAR86889	NOT6-6L	45
31368860	NOT6-6L_FAR86889	NOT6-6L	62
31368861	NOT6-6L_FAR86889	NOT6-6L	102
31368862	NOT6-6L_FAR86889	NOT6-6L	30
31368863	NOT6-6L_FAR86889	NOT6-6L	21
31368864	NOT6-6L_FAR86889	NOT6-6L	31
31368865	NOT6-6L_FAR86889	NOT6-6L	43
31368866	NOT6-6L_FAR86889	NOT6-6L	102
31368867	NOT6-6L_FAR86889	NOT6-6L	139
31368868	NOT6-6L_FAR86889	NOT6-6L	122
31368869	NOT6-6L_FAR86889	NOT6-6L	74
31368870	NOT6-6L_FAR86889	NOT6-6L	73
31368871	NOT6-6L_FAR86889	NOT6-6L	120
31368872	NOT6-6L_FAR86889	NOT6-6L	197
31368873	NOT6-6L_FAR86889	NOT6-6L	116
31368874	NOT6-6L_FAR86889	NOT6-6L	178
31368875	NOT6-6L_FAR86889	NOT6-6L	60
31368876	NOT6-6L_FAR86889	NOT6-6L	155
31368877	NOT6-6L_FAR86889	NOT6-6L	7
31368878	NOT6-6L_FAR86889	NOT6-6L	68
31368879	NOT6-6L_FAR86889	NOT6-6L	103
31368880	NOT6-6L_FAR86889	NOT6-6L	74
31368881	NOT6-6L_FAR86889	NOT6-6L	129
31368882	NOT6-6L_FAR86889	NOT6-6L	100
31368883	NOT6-6L_FAR86889	NOT6-6L	105
31368884	NOT6-6L_FAR86889	NOT6-6L	128
31368885	NOT6-6L_FAR86889	NOT6-6L	26
31368886	NOT6-6L_FAR86889	NOT6-6L	38
31368887	NOT6-6L_FAR86889	NOT6-6L	29
31368888	NOT6-6L_FAR86889	NOT6-6L	103
31368889	NOT6-6L_FAR86889	NOT6-6L	86
31368890	NOT6-6L_FAR86889	NOT6-6L	124
31368891	NOT6-6L_FAR86889	NOT6-6L	59
31368892	NOT6-6L_FAR86889	NOT6-6L	52
31368893	NOT6-6L_FAR86889	NOT6-6L	95
31368894	NOT6-6L_FAR86889	NOT6-6L	71
31368895	NOT6-6L_FAR86889	NOT6-6L	63
31368896	NOT6-6L_FAR86889	NOT6-6L	139
31368897	NOT6-6L_FAR86889	NOT6-6L	121
31368898	NOT6-6L_FAR86889	NOT6-6L	54
31368899	NOT6-6L_FAR86889	NOT6-6L	107
31368900	NOT6-6L_FAR86889	NOT6-6L	44
31368901	NOT6-6L_FAR86889	NOT6-6L	50
31368902	NOT6-6L_FAR86889	NOT6-6L	63
31368903	NOT6-6L_FAR86889	NOT6-6L	45
31368904	NOT6-6L_FAR86889	NOT6-6L	29
31368905	NOT6-6L_FAR86889	NOT6-6L	78
31368906	NOT6-6L_FAR86889	NOT6-6L	141
31368907	NOT6-6L_FAR86889	NOT6-6L	61
31368908	NOT6-6L_FAR86889	NOT6-6L	75
31368909	NOT6-6L_FAR86889	NOT6-6L	140
31368910	NOT6-6L_FAR86889	NOT6-6L	166
31368911	NOT6-6L_FAR86889	NOT6-6L	40
31368912	NOT6-6L_FAR86889	NOT6-6L	80
31368913	NOT6-6L_FAR86889	NOT6-6L	69
31368914	NOT6-6L_FAR86889	NOT6-6L	167
31368915	NOT6-6L_FAR86889	NOT6-6L	45
31368916	NOT6-6L_FAR86889	NOT6-6L	41
31368917	NOT6-6L_FAR86889	NOT6-6L	60
31368918	NOT6-6L_FAR86889	NOT6-6L	35
31368919	NOT6-6L_FAR86889	NOT6-6L	58
31368920	NOT6-6L_FAR86889	NOT6-6L	149
31368921	NOT6-6L_FAR86889	NOT6-6L	107
31368922	NOT6-6L_FAR86889	NOT6-6L	33
31368923	NOT6-6L_FAR86889	NOT6-6L	171
31368924	NOT6-6L_FAR86889	NOT6-6L	176
31368925	NOT6-6L_FAR86889	NOT6-6L	15
31368926	NOT6-6L_FAR86889	NOT6-6L	134
31368927	NOT6-6L_FAR86889	NOT6-6L	50
31368928	NOT6-6L_FAR86889	NOT6-6L	117
31368929	NOT6-6L_FAR86889	NOT6-6L	92
31368930	NOT6-6L_FAR86889	NOT6-6L	33
31368931	NOT6-6L_FAR86889	NOT6-6L	148
31368932	NOT6-6L_FAR86889	NOT6-6L	26
31368933	NOT6-6L_FAR86889	NOT6-6L	46
31368934	NOT6-6L_FAR86889	NOT6-6L	30
31368935	NOT6-6L_FAR86889	NOT6-6L	61
31368936	NOT6-6L_FAR86889	NOT6-6L	38
31368937	NOT6-6L_FAR86889	NOT6-6L	39
31368938	NOT6-6L_FAR86889	NOT6-6L	17
31368939	NOT6-6L_FAR86889	NOT6-6L	95
31368940	NOT6-6L_FAR86889	NOT6-6L	91
31368941	NOT6-6L_FAR86889	NOT6-6L	119
31368942	NOT6-6L_FAR86889	NOT6-6L	153
31368943	NOT6-6L_FAR86889	NOT6-6L	186
31368944	NOT6-6L_FAR86889	NOT6-6L	61
31368945	NOT6-6L_FAR86889	NOT6-6L	73
31368946	NOT6-6L_FAR86889	NOT6-6L	79
31368947	NOT6-6L_FAR86889	NOT6-6L	49
31368948	NOT6-6L_FAR86889	NOT6-6L	42
31368949	NOT6-6L_FAR86889	NOT6-6L	77
31368950	NOT6-6L_FAR86889	NOT6-6L	85
31368951	NOT6-6L_FAR86889	NOT6-6L	120
31368952	NOT6-6L_FAR86889	NOT6-6L	124
31368953	NOT6-6L_FAR86889	NOT6-6L	50
31368954	NOT6-6L_FAR86889	NOT6-6L	63
31368955	NOT6-6L_FAR86889	NOT6-6L	121
31368956	NOT6-6L_FAR86889	NOT6-6L	98
31368957	NOT6-6L_FAR86889	NOT6-6L	45
31368958	NOT6-6L_FAR86889	NOT6-6L	43
31368959	NOT6-6L_FAR86889	NOT6-6L	129
31368960	NOT6-6L_FAR86889	NOT6-6L	193
31368961	NOT6-6L_FAR86889	NOT6-6L	37
31368962	NOT6-6L_FAR86889	NOT6-6L	15
31368963	NOT6-6L_FAR86889	NOT6-6L	41
31368964	NOT6-6L_FAR86889	NOT6-6L	54
31368965	NOT6-6L_FAR86889	NOT6-6L	91
31368966	NOT6-6L_FAR86889	NOT6-6L	142
31368967	NOT6-6L_FAR86889	NOT6-6L	44
31368968	NOT6-6L_FAR86889	NOT6-6L	83
31368969	NOT6-6L_FAR86889	NOT6-6L	42
31368970	NOT6-6L_FAR86889	NOT6-6L	138
31368971	NOT6-6L_FAR86889	NOT6-6L	28
31368972	NOT6-6L_FAR86889	NOT6-6L	26
31368973	NOT6-6L_FAR86889	NOT6-6L	98
31368974	NOT6-6L_FAR86889	NOT6-6L	123
31368975	NOT6-6L_FAR86889	NOT6-6L	55
31368976	NOT6-6L_FAR86889	NOT6-6L	116
31368977	NOT6-6L_FAR86889	NOT6-6L	87
31368978	NOT6-6L_FAR86889	NOT6-6L	57
31368979	NOT6-6L_FAR86889	NOT6-6L	34
31368980	NOT6-6L_FAR86889	NOT6-6L	51
31368981	NOT6-6L_FAR86889	NOT6-6L	162
31368982	NOT6-6L_FAR86889	NOT6-6L	33
31368983	NOT6-6L_FAR86889	NOT6-6L	51
31368984	NOT6-6L_FAR86889	NOT6-6L	86
31368985	NOT6-6L_FAR86889	NOT6-6L	23
31368986	NOT6-6L_FAR86889	NOT6-6L	30
31368987	NOT6-6L_FAR86889	NOT6-6L	126
31368988	NOT6-6L_FAR86889	NOT6-6L	38
31368989	NOT6-6L_FAR86889	NOT6-6L	71
31368990	NOT6-6L_FAR86889	NOT6-6L	105
31368991	NOT6-6L_FAR86889	NOT6-6L	44
31368992	NOT6-6L_FAR86889	NOT6-6L	89
31368993	NOT6-6L_FAR86889	NOT6-6L	81
31368994	NOT6-6L_FAR86889	NOT6-6L	55
31368995	NOT6-6L_FAR86889	NOT6-6L	84
31368996	NOT6-6L_FAR86889	NOT6-6L	75
31368997	NOT6-6L_FAR86889	NOT6-6L	44
31368998	NOT6-6L_FAR86889	NOT6-6L	20
31368999	NOT6-6L_FAR86889	NOT6-6L	196
31369000	NOT6-6L_FAR86889	NOT6-6L	75
31369001	NOT6-6L_FAR86889	NOT6-6L	102
31369002	NOT6-6L_FAR86889	NOT6-6L	57
31369003	NOT6-6L_FAR86889	NOT6-6L	24
31369004	NOT6-6L_FAR86889	NOT6-6L	139
31369005	NOT6-6L_FAR86889	NOT6-6L	15
31369006	NOT6-6L_FAR86889	NOT6-6L	87
31369007	NOT6-6L_FAR86889	NOT6-6L	123
31369008	NOT6-6L_FAR86889	NOT6-6L	147
31369009	NOT6-6L_FAR86889	NOT6-6L	11
31369010	NOT6-6L_FAR86889	NOT6-6L	52
31369011	NOT6-6L_FAR86889	NOT6-6L	94
31369012	NOT6-6L_FAR86889	NOT6-6L	165
31369013	NOT6-6L_FAR86889	NOT6-6L	96
31369014	NOT6-6L_FAR86889	NOT6-6L	157
31369015	NOT6-6L_FAR86889	NOT6-6L	22
31369016	NOT6-6L_FAR86889	NOT6-6L	44
31369017	NOT6-6L_FAR86889	NOT6-6L	80
31369018	NOT6-6L_FAR86889	NOT6-6L	38
31369019	NOT6-6L_FAR86889	NOT6-6L	78
31369020	NOT6-6L_FAR86889	NOT6-6L	111
31369021	NOT6-6L_FAR86889	NOT6-6L	111
31369022	NOT6-6L_FAR86889	NOT6-6L	74
31369023	NOT6-6L_FAR86889	NOT6-6L	62
31369024	NOT6-6L_FAR86889	NOT6-6L	94
31369025	NOT6-6L_FAR86889	NOT6-6L	121
31369026	NOT6-6L_FAR86889	NOT6-6L	49
31369027	NOT6-6L_FAR86889	NOT6-6L	59
31369028	NOT6-6L_FAR86889	NOT6-6L	46
31369029	NOT6-6L_FAR86889	NOT6-6L	107
31369030	NOT6-6L_FAR86889	NOT6-6L	44
31369031	NOT6-6L_FAR86889	NOT6-6L	133
31369032	NOT6-6L_FAR86889	NOT6-6L	119
31369033	NOT6-6L_FAR86889	NOT6-6L	65
31369034	NOT6-6L_FAR86889	NOT6-6L	130
31369035	NOT6-6L_FAR86889	NOT6-6L	48
31369036	NOT6-6L_FAR86889	NOT6-6L	52
31369037	NOT6-6L_FAR86889	NOT6-6L	76
31369038	NOT6-6L_FAR86889	NOT6-6L	51
31369039	NOT6-6L_FAR86889	NOT6-6L	45
31369040	NOT6-6L_FAR86889	NOT6-6L	64
31369041	NOT6-6L_FAR86889	NOT6-6L	101
31369042	NOT6-6L_FAR86889	NOT6-6L	162
31369043	NOT6-6L_FAR86889	NOT6-6L	48
31369044	NOT6-6L_FAR86889	NOT6-6L	41
31369045	NOT6-6L_FAR86889	NOT6-6L	31
31369046	NOT6-6L_FAR86889	NOT6-6L	46
31369047	NOT6-6L_FAR86889	NOT6-6L	118
31369048	NOT6-6L_FAR86889	NOT6-6L	49
31369049	NOT6-6L_FAR86889	NOT6-6L	206
31369050	NOT6-6L_FAR86889	NOT6-6L	58
31369051	NOT6-6L_FAR86889	NOT6-6L	48
31369052	NOT6-6L_FAR86889	NOT6-6L	92
31369053	NOT6-6L_FAR86889	NOT6-6L	59
31369054	NOT6-6L_FAR86889	NOT6-6L	56
31369055	NOT6-6L_FAR86889	NOT6-6L	64
31369056	NOT6-6L_FAR86889	NOT6-6L	91
31369057	NOT6-6L_FAR86889	NOT6-6L	89
31369058	NOT6-6L_FAR86889	NOT6-6L	75
31369059	NOT6-6L_FAR86889	NOT6-6L	87
31369060	NOT6-6L_FAR86889	NOT6-6L	49
31369061	NOT6-6L_FAR86889	NOT6-6L	125
31369062	NOT6-6L_FAR86889	NOT6-6L	37
31369063	NOT6-6L_FAR86889	NOT6-6L	38
31369064	NOT6-6L_FAR86889	NOT6-6L	50
31369065	NOT6-6L_FAR86889	NOT6-6L	133
31369066	NOT6-6L_FAR86889	NOT6-6L	47
31369067	NOT6-6L_FAR86889	NOT6-6L	75
31369068	NOT6-6L_FAR86889	NOT6-6L	132
31369069	NOT6-6L_FAR86889	NOT6-6L	77
31369070	NOT6-6L_FAR86889	NOT6-6L	207
31369071	NOT6-6L_FAR86889	NOT6-6L	149
31369072	NOT6-6L_FAR86889	NOT6-6L	183
31369073	NOT6-6L_FAR86889	NOT6-6L	30
31369074	NOT6-6L_FAR86889	NOT6-6L	53
31369075	NOT6-6L_FAR86889	NOT6-6L	84
31369076	NOT6-6L_FAR86889	NOT6-6L	78
31369077	NOT6-6L_FAR86889	NOT6-6L	48
31369078	NOT6-6L_FAR86889	NOT6-6L	76
31369079	NOT6-6L_FAR86889	NOT6-6L	120
31369080	NOT6-6L_FAR86889	NOT6-6L	87
31369081	NOT6-6L_FAR86889	NOT6-6L	77
31369082	NOT6-6L_FAR86889	NOT6-6L	177
31369083	NOT6-6L_FAR86889	NOT6-6L	97
31369084	NOT6-6L_FAR86889	NOT6-6L	114
31369085	NOT6-6L_FAR86889	NOT6-6L	29
31369086	NOT6-6L_FAR86889	NOT6-6L	244
31369087	NOT6-6L_FAR86889	NOT6-6L	39
31369088	NOT6-6L_FAR86889	NOT6-6L	170
31369089	NOT6-6L_FAR86889	NOT6-6L	55
31369090	NOT6-6L_FAR86889	NOT6-6L	123
31369091	NOT6-6L_FAR86889	NOT6-6L	92
31369092	NOT6-6L_FAR86889	NOT6-6L	54
31369093	NOT6-6L_FAR86889	NOT6-6L	35
31369094	NOT6-6L_FAR86889	NOT6-6L	37
31369095	NOT6-6L_FAR86889	NOT6-6L	151
31369096	NOT6-6L_FAR86889	NOT6-6L	92
31369097	NOT6-6L_FAR86889	NOT6-6L	124
31369098	NOT6-6L_FAR86889	NOT6-6L	73
31369099	NOT6-6L_FAR86889	NOT6-6L	42
31369100	NOT6-6L_FAR86889	NOT6-6L	80
31369101	NOT6-6L_FAR86889	NOT6-6L	22
31369102	NOT6-6L_FAR86889	NOT6-6L	103
31369103	NOT6-6L_FAR86889	NOT6-6L	139
31369104	NOT6-6L_FAR86889	NOT6-6L	61
31369105	NOT6-6L_FAR86889	NOT6-6L	48
31369106	NOT6-6L_FAR86889	NOT6-6L	46
31369107	NOT6-6L_FAR86889	NOT6-6L	74
31369108	NOT6-6L_FAR86889	NOT6-6L	66
31369109	NOT6-6L_FAR86889	NOT6-6L	64
31369110	NOT6-6L_FAR86889	NOT6-6L	115
31369111	NOT6-6L_FAR86889	NOT6-6L	188
31369112	NOT6-6L_FAR86889	NOT6-6L	139
31369113	NOT6-6L_FAR86889	NOT6-6L	97
31369114	NOT6-6L_FAR86889	NOT6-6L	67
31369115	NOT6-6L_FAR86889	NOT6-6L	234
31369116	NOT6-6L_FAR86889	NOT6-6L	36
31369117	NOT6-6L_FAR86889	NOT6-6L	104
31369118	NOT6-6L_FAR86889	NOT6-6L	131
31369119	NOT6-6L_FAR86889	NOT6-6L	93
31369120	NOT6-6L_FAR86889	NOT6-6L	185
31369121	NOT6-6L_FAR86889	NOT6-6L	24
31369122	NOT6-6L_FAR86889	NOT6-6L	104
31369123	NOT6-6L_FAR86889	NOT6-6L	168
31369124	NOT6-6L_FAR86889	NOT6-6L	190
31369125	NOT6-6L_FAR86889	NOT6-6L	66
31369126	NOT6-6L_FAR86889	NOT6-6L	141
31369127	NOT6-6L_FAR86889	NOT6-6L	41
31369128	NOT6-6L_FAR86889	NOT6-6L	66
31369129	NOT6-6L_FAR86889	NOT6-6L	143
31369130	NOT6-6L_FAR86889	NOT6-6L	56
31369131	NOT6-6L_FAR86889	NOT6-6L	153
31369132	NOT6-6L_FAR86889	NOT6-6L	155
31369133	NOT6-6L_FAR86889	NOT6-6L	35
31369134	NOT6-6L_FAR86889	NOT6-6L	59
31369135	NOT6-6L_FAR86889	NOT6-6L	72
31369136	NOT6-6L_FAR86889	NOT6-6L	213
31369137	NOT6-6L_FAR86889	NOT6-6L	216
31369138	NOT6-6L_FAR86889	NOT6-6L	55
31369139	NOT6-6L_FAR86889	NOT6-6L	25
31369140	NOT6-6L_FAR86889	NOT6-6L	97
31369141	NOT6-6L_FAR86889	NOT6-6L	80
31369142	NOT6-6L_FAR86889	NOT6-6L	54
31369143	NOT6-6L_FAR86889	NOT6-6L	176
31369144	NOT6-6L_FAR86889	NOT6-6L	94
31369145	NOT6-6L_FAR86889	NOT6-6L	18
31369146	NOT6-6L_FAR86889	NOT6-6L	37
31369147	NOT6-6L_FAR86889	NOT6-6L	147
31369148	NOT6-6L_FAR86889	NOT6-6L	158
31369149	NOT6-6L_FAR86889	NOT6-6L	30
31369150	NOT6-6L_FAR86889	NOT6-6L	35
31369151	NOT6-6L_FAR86889	NOT6-6L	40
31369152	NOT6-6L_FAR86889	NOT6-6L	156
31369153	NOT6-6L_FAR86889	NOT6-6L	67
31369154	NOT6-6L_FAR86889	NOT6-6L	107
31369155	NOT6-6L_FAR86889	NOT6-6L	107
31369156	NOT6-6L_FAR86889	NOT6-6L	39
31369157	NOT6-6L_FAR86889	NOT6-6L	43
31369158	NOT6-6L_FAR86889	NOT6-6L	81
31369159	NOT6-6L_FAR86889	NOT6-6L	116
31369160	NOT6-6L_FAR86889	NOT6-6L	90
31369161	NOT6-6L_FAR86889	NOT6-6L	103
31369162	NOT6-6L_FAR86889	NOT6-6L	143
31369163	NOT6-6L_FAR86889	NOT6-6L	17
31369164	NOT6-6L_FAR86889	NOT6-6L	51
31369165	NOT6-6L_FAR86889	NOT6-6L	52
31369166	NOT6-6L_FAR86889	NOT6-6L	174
31369167	NOT6-6L_FAR86889	NOT6-6L	38
31369168	NOT6-6L_FAR86889	NOT6-6L	106
31369169	NOT6-6L_FAR86889	NOT6-6L	203
31369170	NOT6-6L_FAR86889	NOT6-6L	48
31369171	NOT6-6L_FAR86889	NOT6-6L	59
31369172	NOT6-6L_FAR86889	NOT6-6L	36
31369173	NOT6-6L_FAR86889	NOT6-6L	163
31369174	NOT6-6L_FAR86889	NOT6-6L	64
31369175	NOT6-6L_FAR86889	NOT6-6L	118
31369176	NOT6-6L_FAR86889	NOT6-6L	32
31369177	NOT6-6L_FAR86889	NOT6-6L	40
31369178	NOT6-6L_FAR86889	NOT6-6L	56
31369179	NOT6-6L_FAR86889	NOT6-6L	30
31369180	NOT6-6L_FAR86889	NOT6-6L	16
31369181	NOT6-6L_FAR86889	NOT6-6L	73
31369182	NOT6-6L_FAR86889	NOT6-6L	71
31369183	NOT6-6L_FAR86889	NOT6-6L	64
31369184	NOT6-6L_FAR86889	NOT6-6L	64
31369185	NOT6-6L_FAR86889	NOT6-6L	115
31369186	NOT6-6L_FAR86889	NOT6-6L	29
31369187	NOT6-6L_FAR86889	NOT6-6L	105
31369188	NOT6-6L_FAR86889	NOT6-6L	160
31369189	NOT6-6L_FAR86889	NOT6-6L	83
31369190	NOT6-6L_FAR86889	NOT6-6L	18
31369191	NOT6-6L_FAR86889	NOT6-6L	118
31369192	NOT6-6L_FAR86889	NOT6-6L	49
31369193	NOT6-6L_FAR86889	NOT6-6L	55
31369194	NOT6-6L_FAR86889	NOT6-6L	65
31369195	NOT6-6L_FAR86889	NOT6-6L	66
31369196	NOT6-6L_FAR86889	NOT6-6L	47
31369197	NOT6-6L_FAR86889	NOT6-6L	32
31369198	NOT6-6L_FAR86889	NOT6-6L	106
31369199	NOT6-6L_FAR86889	NOT6-6L	39
31369200	NOT6-6L_FAR86889	NOT6-6L	7
31369201	NOT6-6L_FAR86889	NOT6-6L	65
31369202	NOT6-6L_FAR86889	NOT6-6L	89
31369203	NOT6-6L_FAR86889	NOT6-6L	31
31369204	NOT6-6L_FAR86889	NOT6-6L	60
31369205	NOT6-6L_FAR86889	NOT6-6L	110
31369206	NOT6-6L_FAR86889	NOT6-6L	88
31369207	NOT6-6L_FAR86889	NOT6-6L	160
31369208	NOT6-6L_FAR86889	NOT6-6L	28
31369209	NOT6-6L_FAR86889	NOT6-6L	32
31369210	NOT6-6L_FAR86889	NOT6-6L	44
31369211	NOT6-6L_FAR86889	NOT6-6L	89
31369212	NOT6-6L_FAR86889	NOT6-6L	185
31369213	NOT6-6L_FAR86889	NOT6-6L	51
31369214	NOT6-6L_FAR86889	NOT6-6L	82
31369215	NOT6-6L_FAR86889	NOT6-6L	217
31369216	NOT6-6L_FAR86889	NOT6-6L	173
31369217	NOT6-6L_FAR86889	NOT6-6L	133
31369218	NOT6-6L_FAR86889	NOT6-6L	94
31369219	NOT6-6L_FAR86889	NOT6-6L	91
31369220	NOT6-6L_FAR86889	NOT6-6L	115
31369221	NOT6-6L_FAR86889	NOT6-6L	105
31369222	NOT6-6L_FAR86889	NOT6-6L	82
31369223	NOT6-6L_FAR86889	NOT6-6L	68
31369224	NOT6-6L_FAR86889	NOT6-6L	118
31369225	NOT6-6L_FAR86889	NOT6-6L	68
31369226	NOT6-6L_FAR86889	NOT6-6L	97
31369227	NOT6-6L_FAR86889	NOT6-6L	140
31369228	NOT6-6L_FAR86889	NOT6-6L	54
31369229	NOT6-6L_FAR86889	NOT6-6L	139
31369230	NOT6-6L_FAR86889	NOT6-6L	155
31369231	NOT6-6L_FAR86889	NOT6-6L	107
31369232	NOT6-6L_FAR86889	NOT6-6L	44
31369233	NOT6-6L_FAR86889	NOT6-6L	90
31369234	NOT6-6L_FAR86889	NOT6-6L	89
31369235	NOT6-6L_FAR86889	NOT6-6L	138
31369236	NOT6-6L_FAR86889	NOT6-6L	155
31369237	NOT6-6L_FAR86889	NOT6-6L	169
31369238	NOT6-6L_FAR86889	NOT6-6L	9
31369239	NOT6-6L_FAR86889	NOT6-6L	116
31369240	NOT6-6L_FAR86889	NOT6-6L	27
31369241	NOT6-6L_FAR86889	NOT6-6L	21
31369242	NOT6-6L_FAR86889	NOT6-6L	110
31369243	NOT6-6L_FAR86889	NOT6-6L	146
31369244	NOT6-6L_FAR86889	NOT6-6L	63
31369245	NOT6-6L_FAR86889	NOT6-6L	170
31369246	NOT6-6L_FAR86889	NOT6-6L	64
31369247	NOT6-6L_FAR86889	NOT6-6L	95
31369248	NOT6-6L_FAR86889	NOT6-6L	145
31369249	NOT6-6L_FAR86889	NOT6-6L	103
31369250	NOT6-6L_FAR86889	NOT6-6L	147
31369251	NOT6-6L_FAR86889	NOT6-6L	73
31369252	NOT6-6L_FAR86889	NOT6-6L	73
31369253	NOT6-6L_FAR86889	NOT6-6L	153
31369254	NOT6-6L_FAR86889	NOT6-6L	100
31369255	NOT6-6L_FAR86889	NOT6-6L	36
31369256	NOT6-6L_FAR86889	NOT6-6L	83
31369257	NOT6-6L_FAR86889	NOT6-6L	38
31369258	NOT6-6L_FAR86889	NOT6-6L	79
31369259	NOT6-6L_FAR86889	NOT6-6L	163
31369260	NOT6-6L_FAR86889	NOT6-6L	182
31369261	NOT6-6L_FAR86889	NOT6-6L	63
31369262	NOT6-6L_FAR86889	NOT6-6L	50
31369263	NOT6-6L_FAR86889	NOT6-6L	47
31369264	NOT6-6L_FAR86889	NOT6-6L	41
31369265	NOT6-6L_FAR86889	NOT6-6L	71
31369266	NOT6-6L_FAR86889	NOT6-6L	24
31369267	NOT6-6L_FAR86889	NOT6-6L	81
31369268	NOT6-6L_FAR86889	NOT6-6L	27
31369269	NOT6-6L_FAR86889	NOT6-6L	91
31369270	NOT6-6L_FAR86889	NOT6-6L	107
31369271	NOT6-6L_FAR86889	NOT6-6L	34
31369272	NOT6-6L_FAR86889	NOT6-6L	58
31369273	NOT6-6L_FAR86889	NOT6-6L	143
31369274	NOT6-6L_FAR86889	NOT6-6L	105
31369275	NOT6-6L_FAR86889	NOT6-6L	68
31369276	NOT6-6L_FAR86889	NOT6-6L	81
31369277	NOT6-6L_FAR86889	NOT6-6L	38
31369278	NOT6-6L_FAR86889	NOT6-6L	87
31369279	NOT6-6L_FAR86889	NOT6-6L	44
31369280	NOT6-6L_FAR86889	NOT6-6L	140
31369281	NOT6-6L_FAR86889	NOT6-6L	18
31369282	NOT6-6L_FAR86889	NOT6-6L	91
31369283	NOT6-6L_FAR86889	NOT6-6L	55
31369284	NOT6-6L_FAR86889	NOT6-6L	90
31369285	NOT6-6L_FAR86889	NOT6-6L	152
31369286	NOT6-6L_FAR86889	NOT6-6L	111
31369287	NOT6-6L_FAR86889	NOT6-6L	149
31369288	NOT6-6L_FAR86889	NOT6-6L	101
31369289	NOT6-6L_FAR86889	NOT6-6L	87
31369290	NOT6-6L_FAR86889	NOT6-6L	106
31369291	NOT6-6L_FAR86889	NOT6-6L	67
31369292	NOT6-6L_FAR86889	NOT6-6L	150
31369293	NOT6-6L_FAR86889	NOT6-6L	63
31369294	NOT6-6L_FAR86889	NOT6-6L	16
31369295	NOT6-6L_FAR86889	NOT6-6L	99
31369296	NOT6-6L_FAR86889	NOT6-6L	138
31369297	NOT6-6L_FAR86889	NOT6-6L	135
31369298	NOT6-6L_FAR86889	NOT6-6L	310
31369299	NOT6-6L_FAR86889	NOT6-6L	91
31369300	NOT6-6L_FAR86889	NOT6-6L	101
31369301	NOT6-6L_FAR86889	NOT6-6L	21
31369302	NOT6-6L_FAR86889	NOT6-6L	118
31369303	NOT6-6L_FAR86889	NOT6-6L	56
31369304	NOT6-6L_FAR86889	NOT6-6L	171
31369305	NOT6-6L_FAR86889	NOT6-6L	92
31369306	NOT6-6L_FAR86889	NOT6-6L	73
31369307	NOT6-6L_FAR86889	NOT6-6L	50
31369308	NOT6-6L_FAR86889	NOT6-6L	140
31369309	NOT6-6L_FAR86889	NOT6-6L	169
31369310	NOT6-6L_FAR86889	NOT6-6L	142
31369311	NOT6-6L_FAR86889	NOT6-6L	87
31369312	NOT6-6L_FAR86889	NOT6-6L	67
31369313	NOT6-6L_FAR86889	NOT6-6L	57
31369314	NOT6-6L_FAR86889	NOT6-6L	27
31369315	NOT6-6L_FAR86889	NOT6-6L	128
31369316	NOT6-6L_FAR86889	NOT6-6L	34
31369317	NOT6-6L_FAR86889	NOT6-6L	22
31369318	NOT6-6L_FAR86889	NOT6-6L	73
31369319	NOT6-6L_FAR86889	NOT6-6L	63
31369320	NOT6-6L_FAR86889	NOT6-6L	122
31369321	NOT6-6L_FAR86889	NOT6-6L	29
31369322	NOT6-6L_FAR86889	NOT6-6L	23
31369323	NOT6-6L_FAR86889	NOT6-6L	59
31369324	NOT6-6L_FAR86889	NOT6-6L	100
31369325	NOT6-6L_FAR86889	NOT6-6L	52
31369326	NOT6-6L_FAR86889	NOT6-6L	127
31369327	NOT6-6L_FAR86889	NOT6-6L	100
31369328	NOT6-6L_FAR86889	NOT6-6L	75
31369329	NOT6-6L_FAR86889	NOT6-6L	67
31369330	NOT6-6L_FAR86889	NOT6-6L	76
31369331	NOT6-6L_FAR86889	NOT6-6L	54
31369332	NOT6-6L_FAR86889	NOT6-6L	64
31369333	NOT6-6L_FAR86889	NOT6-6L	46
31369334	NOT6-6L_FAR86889	NOT6-6L	56
31369335	NOT6-6L_FAR86889	NOT6-6L	55
31369336	NOT6-6L_FAR86889	NOT6-6L	96
31369337	NOT6-6L_FAR86889	NOT6-6L	106
31369338	NOT6-6L_FAR86889	NOT6-6L	143
31369339	NOT6-6L_FAR86889	NOT6-6L	165
31369340	NOT6-6L_FAR86889	NOT6-6L	55
31369341	NOT6-6L_FAR86889	NOT6-6L	156
31369342	NOT6-6L_FAR86889	NOT6-6L	87
31369343	NOT6-6L_FAR86889	NOT6-6L	53
31369344	NOT6-6L_FAR86889	NOT6-6L	12
31369345	NOT6-6L_FAR86889	NOT6-6L	60
31369346	NOT6-6L_FAR86889	NOT6-6L	37
31369347	NOT6-6L_FAR86889	NOT6-6L	62
31369348	NOT6-6L_FAR86889	NOT6-6L	45
31369349	NOT6-6L_FAR86889	NOT6-6L	225
31369350	NOT6-6L_FAR86889	NOT6-6L	24
31369351	NOT6-6L_FAR86889	NOT6-6L	75
31369352	NOT6-6L_FAR86889	NOT6-6L	107
31369353	NOT6-6L_FAR86889	NOT6-6L	150
31369354	NOT6-6L_FAR86889	NOT6-6L	27
31369355	NOT6-6L_FAR86889	NOT6-6L	145
31369356	NOT6-6L_FAR86889	NOT6-6L	181
31369357	NOT6-6L_FAR86889	NOT6-6L	61
31369358	NOT6-6L_FAR86889	NOT6-6L	96
31369359	NOT6-6L_FAR86889	NOT6-6L	116
31369360	NOT6-6L_FAR86889	NOT6-6L	71
31369361	NOT6-6L_FAR86889	NOT6-6L	70
31369362	NOT6-6L_FAR86889	NOT6-6L	52
31369363	NOT6-6L_FAR86889	NOT6-6L	28
31369364	NOT6-6L_FAR86889	NOT6-6L	165
31369365	NOT6-6L_FAR86889	NOT6-6L	68
31369366	NOT6-6L_FAR86889	NOT6-6L	134
31369367	NOT6-6L_FAR86889	NOT6-6L	56
31369368	NOT6-6L_FAR86889	NOT6-6L	163
31369369	NOT6-6L_FAR86889	NOT6-6L	133
31369370	NOT6-6L_FAR86889	NOT6-6L	149
31369371	NOT6-6L_FAR86889	NOT6-6L	127
31369372	NOT6-6L_FAR86889	NOT6-6L	47
31369373	NOT6-6L_FAR86889	NOT6-6L	29
31369374	NOT6-6L_FAR86889	NOT6-6L	137
31369375	NOT6-6L_FAR86889	NOT6-6L	42
31369376	NOT6-6L_FAR86889	NOT6-6L	145
31369377	NOT6-6L_FAR86889	NOT6-6L	83
31369378	NOT6-6L_FAR86889	NOT6-6L	31
31369379	NOT6-6L_FAR86889	NOT6-6L	122
31369380	NOT6-6L_FAR86889	NOT6-6L	88
31369381	NOT6-6L_FAR86889	NOT6-6L	29
31369382	NOT6-6L_FAR86889	NOT6-6L	155
31369383	NOT6-6L_FAR86889	NOT6-6L	67
31369384	NOT6-6L_FAR86889	NOT6-6L	44
31369385	NOT6-6L_FAR86889	NOT6-6L	132
31369386	NOT6-6L_FAR86889	NOT6-6L	59
31369387	NOT6-6L_FAR86889	NOT6-6L	275
31369388	NOT6-6L_FAR86889	NOT6-6L	100
31369389	NOT6-6L_FAR86889	NOT6-6L	126
31369390	NOT6-6L_FAR86889	NOT6-6L	39
31369391	NOT6-6L_FAR86889	NOT6-6L	38
31369392	NOT6-6L_FAR86889	NOT6-6L	72
31369393	NOT6-6L_FAR86889	NOT6-6L	114
31369394	NOT6-6L_FAR86889	NOT6-6L	111
31369395	NOT6-6L_FAR86889	NOT6-6L	69
31369396	NOT6-6L_FAR86889	NOT6-6L	99
31369397	NOT6-6L_FAR86889	NOT6-6L	205
31369398	NOT6-6L_FAR86889	NOT6-6L	20
31369399	NOT6-6L_FAR86889	NOT6-6L	159
31369400	NOT6-6L_FAR86889	NOT6-6L	98
31369401	NOT6-6L_FAR86889	NOT6-6L	40
31369402	NOT6-6L_FAR86889	NOT6-6L	95
31369403	NOT6-6L_FAR86889	NOT6-6L	27
31369404	NOT6-6L_FAR86889	NOT6-6L	128
31369405	NOT6-6L_FAR86889	NOT6-6L	40
31369406	NOT6-6L_FAR86889	NOT6-6L	160
31369407	NOT6-6L_FAR86889	NOT6-6L	99
31369408	NOT6-6L_FAR86889	NOT6-6L	161
31369409	NOT6-6L_FAR86889	NOT6-6L	29
31369410	NOT6-6L_FAR86889	NOT6-6L	179
31369411	NOT6-6L_FAR86889	NOT6-6L	26
31369412	NOT6-6L_FAR86889	NOT6-6L	27
31369413	NOT6-6L_FAR86889	NOT6-6L	133
31369414	NOT6-6L_FAR86889	NOT6-6L	81
31369415	NOT6-6L_FAR86889	NOT6-6L	97
31369416	NOT6-6L_FAR86889	NOT6-6L	181
31369417	NOT6-6L_FAR86889	NOT6-6L	48
31369418	NOT6-6L_FAR86889	NOT6-6L	75
31369419	NOT6-6L_FAR86889	NOT6-6L	48
31369420	NOT6-6L_FAR86889	NOT6-6L	97
31369421	NOT6-6L_FAR86889	NOT6-6L	24
31369422	NOT6-6L_FAR86889	NOT6-6L	37
31369423	NOT6-6L_FAR86889	NOT6-6L	38
31369424	NOT6-6L_FAR86889	NOT6-6L	55
31369425	NOT6-6L_FAR86889	NOT6-6L	161
31369426	NOT6-6L_FAR86889	NOT6-6L	35
31369427	NOT6-6L_FAR86889	NOT6-6L	47
31369428	NOT6-6L_FAR86889	NOT6-6L	182
31369429	NOT6-6L_FAR86889	NOT6-6L	55
31369430	NOT6-6L_FAR86889	NOT6-6L	89
31369431	NOT6-6L_FAR86889	NOT6-6L	152
31369432	NOT6-6L_FAR86889	NOT6-6L	185
31369433	NOT6-6L_FAR86889	NOT6-6L	14
31369434	NOT6-6L_FAR86889	NOT6-6L	170
31369435	NOT6-6L_FAR86889	NOT6-6L	114
31369436	NOT6-6L_FAR86889	NOT6-6L	107
31369437	NOT6-6L_FAR86889	NOT6-6L	123
31369438	NOT6-6L_FAR86889	NOT6-6L	155
31369439	NOT6-6L_FAR86889	NOT6-6L	64
31369440	NOT6-6L_FAR86889	NOT6-6L	47
31369441	NOT6-6L_FAR86889	NOT6-6L	323
31369442	NOT6-6L_FAR86889	NOT6-6L	82
31369443	NOT6-6L_FAR86889	NOT6-6L	179
31369444	NOT6-6L_FAR86889	NOT6-6L	63
31369445	NOT6-6L_FAR86889	NOT6-6L	149
31369446	NOT6-6L_FAR86889	NOT6-6L	72
31369447	NOT6-6L_FAR86889	NOT6-6L	92
31369448	NOT6-6L_FAR86889	NOT6-6L	104
31369449	NOT6-6L_FAR86889	NOT6-6L	37
31369450	NOT6-6L_FAR86889	NOT6-6L	83
31369451	NOT6-6L_FAR86889	NOT6-6L	54
31369452	NOT6-6L_FAR86889	NOT6-6L	127
31369453	NOT6-6L_FAR86889	NOT6-6L	111
31369454	NOT6-6L_FAR86889	NOT6-6L	82
31369455	NOT6-6L_FAR86889	NOT6-6L	154
31369456	NOT6-6L_FAR86889	NOT6-6L	95
31369457	NOT6-6L_FAR86889	NOT6-6L	47
31369458	NOT6-6L_FAR86889	NOT6-6L	95
31369459	NOT6-6L_FAR86889	NOT6-6L	39
31369460	NOT6-6L_FAR86889	NOT6-6L	62
31369461	NOT6-6L_FAR86889	NOT6-6L	102
31369462	NOT6-6L_FAR86889	NOT6-6L	33
31369463	NOT6-6L_FAR86889	NOT6-6L	30
31369464	NOT6-6L_FAR86889	NOT6-6L	41
31369465	NOT6-6L_FAR86889	NOT6-6L	21
31369466	NOT6-6L_FAR86889	NOT6-6L	31
31369467	NOT6-6L_FAR86889	NOT6-6L	102
31369468	NOT6-6L_FAR86889	NOT6-6L	139
31369469	NOT6-6L_FAR86889	NOT6-6L	71
31369470	NOT6-6L_FAR86889	NOT6-6L	122
31369471	NOT6-6L_FAR86889	NOT6-6L	74
31369472	NOT6-6L_FAR86889	NOT6-6L	73
31369473	NOT6-6L_FAR86889	NOT6-6L	120
31369474	NOT6-6L_FAR86889	NOT6-6L	197
31369475	NOT6-6L_FAR86889	NOT6-6L	116
31369476	NOT6-6L_FAR86889	NOT6-6L	178
31369477	NOT6-6L_FAR86889	NOT6-6L	60
31369478	NOT6-6L_FAR86889	NOT6-6L	155
31369479	NOT6-6L_FAR86889	NOT6-6L	7
31369480	NOT6-6L_FAR86889	NOT6-6L	68
31369481	NOT6-6L_FAR86889	NOT6-6L	103
31369482	NOT6-6L_FAR86889	NOT6-6L	74
31369483	NOT6-6L_FAR86889	NOT6-6L	129
31369484	NOT6-6L_FAR86889	NOT6-6L	100
31369485	NOT6-6L_FAR86889	NOT6-6L	105
31369486	NOT6-6L_FAR86889	NOT6-6L	128
31369487	NOT6-6L_FAR86889	NOT6-6L	26
31369488	NOT6-6L_FAR86889	NOT6-6L	38
31369489	NOT6-6L_FAR86889	NOT6-6L	29
31369490	NOT6-6L_FAR86889	NOT6-6L	103
31369491	NOT6-6L_FAR86889	NOT6-6L	86
31369492	NOT6-6L_FAR86889	NOT6-6L	124
31369493	NOT6-6L_FAR86889	NOT6-6L	59
31369494	NOT6-6L_FAR86889	NOT6-6L	52
31369495	NOT6-6L_FAR86889	NOT6-6L	95
31369496	NOT6-6L_FAR86889	NOT6-6L	71
31369497	NOT6-6L_FAR86889	NOT6-6L	63
31369498	NOT6-6L_FAR86889	NOT6-6L	139
31369499	NOT6-6L_FAR86889	NOT6-6L	121
31369500	NOT6-6L_FAR86889	NOT6-6L	54
31369501	NOT6-6L_FAR86889	NOT6-6L	86
31369502	NOT6-6L_FAR86889	NOT6-6L	42
31369503	NOT6-6L_FAR86889	NOT6-6L	22
31369504	NOT6-6L_FAR86889	NOT6-6L	48
31369505	NOT6-6L_FAR86889	NOT6-6L	157
31369506	NOT6-6L_FAR86889	NOT6-6L	31
31369507	NOT6-6L_FAR86889	NOT6-6L	30
31369508	NOT6-6L_FAR86889	NOT6-6L	126
31369509	NOT6-6L_FAR86889	NOT6-6L	75
31369510	NOT6-6L_FAR86889	NOT6-6L	71
31369511	NOT6-6L_FAR86889	NOT6-6L	96
31369512	NOT6-6L_FAR86889	NOT6-6L	157
31369513	NOT6-6L_FAR86889	NOT6-6L	51
31369514	NOT6-6L_FAR86889	NOT6-6L	169
31369515	NOT6-6L_FAR86889	NOT6-6L	78
31369516	NOT6-6L_FAR86889	NOT6-6L	121
31369517	NOT6-6L_FAR86889	NOT6-6L	119
31369518	NOT6-6L_FAR86889	NOT6-6L	130
31369519	NOT6-6L_FAR86889	NOT6-6L	63
31369520	NOT6-6L_FAR86889	NOT6-6L	40
31369521	NOT6-6L_FAR86889	NOT6-6L	31
31369522	NOT6-6L_FAR86889	NOT6-6L	118
31369523	NOT6-6L_FAR86889	NOT6-6L	95
31369524	NOT6-6L_FAR86889	NOT6-6L	206
31369525	NOT6-6L_FAR86889	NOT6-6L	58
31369526	NOT6-6L_FAR86889	NOT6-6L	140
31369527	NOT6-6L_FAR86889	NOT6-6L	35
31369528	NOT6-6L_FAR86889	NOT6-6L	73
31369529	NOT6-6L_FAR86889	NOT6-6L	97
31369530	NOT6-6L_FAR86889	NOT6-6L	102
31369531	NOT6-6L_FAR86889	NOT6-6L	75
31369532	NOT6-6L_FAR86889	NOT6-6L	14
31369533	NOT6-6L_FAR86889	NOT6-6L	72
31369534	NOT6-6L_FAR86889	NOT6-6L	169
31369535	NOT6-6L_FAR86889	NOT6-6L	132
31369536	NOT6-6L_FAR86889	NOT6-6L	23
31369537	NOT6-6L_FAR86889	NOT6-6L	60
31369538	NOT6-6L_FAR86889	NOT6-6L	149
31369539	NOT6-6L_FAR86889	NOT6-6L	84
31369540	NOT6-6L_FAR86889	NOT6-6L	29
31369541	NOT6-6L_FAR86889	NOT6-6L	57
31369542	NOT6-6L_FAR86889	NOT6-6L	67
31369543	NOT6-6L_FAR86889	NOT6-6L	124
31369544	NOT6-6L_FAR86889	NOT6-6L	50
31369545	NOT6-6L_FAR86889	NOT6-6L	60
31369546	NOT6-6L_FAR86889	NOT6-6L	244
31369547	NOT6-6L_FAR86889	NOT6-6L	86
31369548	NOT6-6L_FAR86889	NOT6-6L	35
31369549	NOT6-6L_FAR86889	NOT6-6L	161
31369550	NOT6-6L_FAR86889	NOT6-6L	92
31369551	NOT6-6L_FAR86889	NOT6-6L	73
31369552	NOT6-6L_FAR86889	NOT6-6L	54
31369553	NOT6-6L_FAR86889	NOT6-6L	153
31369554	NOT6-6L_FAR86889	NOT6-6L	80
31369555	NOT6-6L_FAR86889	NOT6-6L	23
31369556	NOT6-6L_FAR86889	NOT6-6L	22
31369557	NOT6-6L_FAR86889	NOT6-6L	51
31369558	NOT6-6L_FAR86889	NOT6-6L	52
31369559	NOT6-6L_FAR86889	NOT6-6L	188
31369560	NOT6-6L_FAR86889	NOT6-6L	97
31369561	NOT6-6L_FAR86889	NOT6-6L	36
31369562	NOT6-6L_FAR86889	NOT6-6L	163
31369563	NOT6-6L_FAR86889	NOT6-6L	149
31369564	NOT6-6L_FAR86889	NOT6-6L	41
31369565	NOT6-6L_FAR86889	NOT6-6L	53
31369566	NOT6-6L_FAR86889	NOT6-6L	141
31369567	NOT6-6L_FAR86889	NOT6-6L	81
31369568	NOT6-6L_FAR86889	NOT6-6L	91
31369569	NOT6-6L_FAR86889	NOT6-6L	66
31369570	NOT6-6L_FAR86889	NOT6-6L	145
31369571	NOT6-6L_FAR86889	NOT6-6L	26
31369572	NOT6-6L_FAR86889	NOT6-6L	147
31369573	NOT6-6L_FAR86889	NOT6-6L	185
31369574	NOT6-6L_FAR86889	NOT6-6L	105
31369575	NOT6-6L_FAR86889	NOT6-6L	40
31369576	NOT6-6L_FAR86889	NOT6-6L	107
31369577	NOT6-6L_FAR86889	NOT6-6L	159
31369578	NOT6-6L_FAR86889	NOT6-6L	50
31369579	NOT6-6L_FAR86889	NOT6-6L	55
31369580	NOT6-6L_FAR86889	NOT6-6L	44
31369581	NOT6-6L_FAR86889	NOT6-6L	140
31369582	NOT6-6L_FAR86889	NOT6-6L	18
31369583	NOT6-6L_FAR86889	NOT6-6L	52
31369584	NOT6-6L_FAR86889	NOT6-6L	174
31369585	NOT6-6L_FAR86889	NOT6-6L	38
31369586	NOT6-6L_FAR86889	NOT6-6L	106
31369587	NOT6-6L_FAR86889	NOT6-6L	28
31369588	NOT6-6L_FAR86889	NOT6-6L	64
31369589	NOT6-6L_FAR86889	NOT6-6L	32
31369590	NOT6-6L_FAR86889	NOT6-6L	148
31369591	NOT6-6L_FAR86889	NOT6-6L	87
31369592	NOT6-6L_FAR86889	NOT6-6L	56
31369593	NOT6-6L_FAR86889	NOT6-6L	105
31369594	NOT6-6L_FAR86889	NOT6-6L	181
31369595	NOT6-6L_FAR86889	NOT6-6L	49
31369596	NOT6-6L_FAR86889	NOT6-6L	92
31369597	NOT6-6L_FAR86889	NOT6-6L	107
31369598	NOT6-6L_FAR86889	NOT6-6L	35
31369599	NOT6-6L_FAR86889	NOT6-6L	106
31369600	NOT6-6L_FAR86889	NOT6-6L	30
31369601	NOT6-6L_FAR86889	NOT6-6L	156
31369602	NOT6-6L_FAR86889	NOT6-6L	139
31369603	NOT6-6L_FAR86889	NOT6-6L	45
31369604	NOT6-6L_FAR86889	NOT6-6L	146
31369605	NOT6-6L_FAR86889	NOT6-6L	125
31369606	NOT6-6L_FAR86889	NOT6-6L	149
31369607	NOT6-6L_FAR86889	NOT6-6L	71
31369608	NOT6-6L_FAR86889	NOT6-6L	87
31369609	NOT6-6L_FAR86889	NOT6-6L	33
31369610	NOT6-6L_FAR86889	NOT6-6L	86
31369611	NOT6-6L_FAR86889	NOT6-6L	140
31369612	NOT6-6L_FAR86889	NOT6-6L	38
31369613	NOT6-6L_FAR86889	NOT6-6L	89
31369614	NOT6-6L_FAR86889	NOT6-6L	39
31369615	NOT6-6L_FAR86889	NOT6-6L	50
31369616	NOT6-6L_FAR86889	NOT6-6L	87
31369617	NOT6-6L_FAR86889	NOT6-6L	11
31369618	NOT6-6L_FAR86889	NOT6-6L	94
31369619	NOT6-6L_FAR86889	NOT6-6L	147
31369620	NOT6-6L_FAR86889	NOT6-6L	38
31369621	NOT6-6L_FAR86889	NOT6-6L	111
31369622	NOT6-6L_FAR86889	NOT6-6L	22
31369623	NOT6-6L_FAR86889	NOT6-6L	65
31369624	NOT6-6L_FAR86889	NOT6-6L	48
31369625	NOT6-6L_FAR86889	NOT6-6L	133
31369626	NOT6-6L_FAR86889	NOT6-6L	59
31369627	NOT6-6L_FAR86889	NOT6-6L	79
31369628	NOT6-6L_FAR86889	NOT6-6L	122
31369629	NOT6-6L_FAR86889	NOT6-6L	37
31369630	NOT6-6L_FAR86889	NOT6-6L	37
31369631	NOT6-6L_FAR86889	NOT6-6L	116
31369632	NOT6-6L_FAR86889	NOT6-6L	52
31369633	NOT6-6L_FAR86889	NOT6-6L	95
31369634	NOT6-6L_FAR86889	NOT6-6L	76
31369635	NOT6-6L_FAR86889	NOT6-6L	100
31369636	NOT6-6L_FAR86889	NOT6-6L	83
31369637	NOT6-6L_FAR86889	NOT6-6L	156
31369638	NOT6-6L_FAR86889	NOT6-6L	35
31369639	NOT6-6L_FAR86889	NOT6-6L	54
31369640	NOT6-6L_FAR86889	NOT6-6L	80
31369641	NOT6-6L_FAR86889	NOT6-6L	33
31369642	NOT6-6L_FAR86889	NOT6-6L	134
31369643	NOT6-6L_FAR86889	NOT6-6L	107
31369644	NOT6-6L_FAR86889	NOT6-6L	141
31369645	NOT6-6L_FAR86889	NOT6-6L	37
31369646	NOT6-6L_FAR86889	NOT6-6L	46
31369647	NOT6-6L_FAR86889	NOT6-6L	17
31369648	NOT6-6L_FAR86889	NOT6-6L	181
31369649	NOT6-6L_FAR86889	NOT6-6L	118
31369650	NOT6-6L_FAR86889	NOT6-6L	88
31369651	NOT6-6L_FAR86889	NOT6-6L	105
31369652	NOT6-6L_FAR86889	NOT6-6L	138
31369653	NOT6-6L_FAR86889	NOT6-6L	34
31369654	NOT6-6L_FAR86889	NOT6-6L	44
31369655	NOT6-6L_FAR86889	NOT6-6L	110
31369656	NOT6-6L_FAR86889	NOT6-6L	165
31369657	NOT6-6L_FAR86889	NOT6-6L	39
31369658	NOT6-6L_FAR86889	NOT6-6L	45
31369659	NOT6-6L_FAR86889	NOT6-6L	165
31369660	NOT6-6L_FAR86889	NOT6-6L	56
31369661	NOT6-6L_FAR86889	NOT6-6L	114
31369662	NOT6-6L_FAR86889	NOT6-6L	37
31369663	NOT6-6L_FAR86889	NOT6-6L	104
31369664	NOT6-6L_FAR86889	NOT6-6L	64
31369665	NOT6-6L_FAR86889	NOT6-6L	15
31369666	NOT6-6L_FAR86889	NOT6-6L	138
31369667	NOT6-6L_FAR86889	NOT6-6L	45
31369668	NOT6-6L_FAR86889	NOT6-6L	67
31369669	NOT6-6L_FAR86889	NOT6-6L	71
31369670	NOT6-6L_FAR86889	NOT6-6L	49
31369671	NOT6-6L_FAR86889	NOT6-6L	44
31369672	NOT6-6L_FAR86889	NOT6-6L	60
31369673	NOT6-6L_FAR86889	NOT6-6L	73
31369674	NOT6-6L_FAR86889	NOT6-6L	68
31369675	NOT6-6L_FAR86889	NOT6-6L	37
31369676	NOT6-6L_FAR86889	NOT6-6L	51
31369677	NOT6-6L_FAR86889	NOT6-6L	48
31369678	NOT6-6L_FAR86889	NOT6-6L	40
31369679	NOT6-6L_FAR86889	NOT6-6L	155
31369680	NOT6-6L_FAR86889	NOT6-6L	27
31369681	NOT6-6L_FAR86889	NOT6-6L	42
31369682	NOT6-6L_FAR86889	NOT6-6L	77
31369683	NOT6-6L_FAR86889	NOT6-6L	30
31369684	NOT6-6L_FAR86889	NOT6-6L	15
31369685	NOT6-6L_FAR86889	NOT6-6L	42
31369686	NOT6-6L_FAR86889	NOT6-6L	49
31369687	NOT6-6L_FAR86889	NOT6-6L	61
31369688	NOT6-6L_FAR86889	NOT6-6L	83
31369689	NOT6-6L_FAR86889	NOT6-6L	126
31369690	NOT6-6L_FAR86889	NOT6-6L	81
31369691	NOT6-6L_FAR86889	NOT6-6L	121
31369692	NOT6-6L_FAR86889	NOT6-6L	72
31369693	NOT6-6L_FAR86889	NOT6-6L	83
31369694	NOT6-6L_FAR86889	NOT6-6L	47
31369695	NOT6-6L_FAR86889	NOT6-6L	53
31369696	NOT6-6L_FAR86889	NOT6-6L	143
31369697	NOT6-6L_FAR86889	NOT6-6L	117
31369698	NOT6-6L_FAR86889	NOT6-6L	24
31369699	NOT6-6L_FAR86889	NOT6-6L	63
31369700	NOT6-6L_FAR86889	NOT6-6L	46
31369701	NOT6-6L_FAR86889	NOT6-6L	120
31369702	NOT6-6L_FAR86889	NOT6-6L	95
31369703	NOT6-6L_FAR86889	NOT6-6L	40
31369704	NOT6-6L_FAR86889	NOT6-6L	161
31369705	NOT6-6L_FAR86889	NOT6-6L	79
31369706	NOT6-6L_FAR86889	NOT6-6L	31
31369707	NOT6-6L_FAR86889	NOT6-6L	35
31369708	NOT6-6L_FAR86889	NOT6-6L	116
31369709	NOT6-6L_FAR86889	NOT6-6L	29
31369710	NOT6-6L_FAR86889	NOT6-6L	65
31369711	NOT6-6L_FAR86889	NOT6-6L	43
31369712	NOT6-6L_FAR86889	NOT6-6L	108
31369713	NOT6-6L_FAR86889	NOT6-6L	77
31369714	NOT6-6L_FAR86889	NOT6-6L	62
31369715	NOT6-6L_FAR86889	NOT6-6L	70
31369716	NOT6-6L_FAR86889	NOT6-6L	54
31369717	NOT6-6L_FAR86889	NOT6-6L	123
31369718	NOT6-6L_FAR86889	NOT6-6L	144
31369719	NOT6-6L_FAR86889	NOT6-6L	20
31369720	NOT6-6L_FAR86889	NOT6-6L	70
31369721	NOT6-6L_FAR86889	NOT6-6L	18
31369722	NOT6-6L_FAR86889	NOT6-6L	65
31369723	NOT6-6L_FAR86889	NOT6-6L	63
31369724	NOT6-6L_FAR86889	NOT6-6L	186
31369725	NOT6-6L_FAR86889	NOT6-6L	143
31369726	NOT6-6L_FAR86889	NOT6-6L	59
31369727	NOT6-6L_FAR86889	NOT6-6L	97
31369728	NOT6-6L_FAR86889	NOT6-6L	109
31369729	NOT6-6L_FAR86889	NOT6-6L	115
31369730	NOT6-6L_FAR86889	NOT6-6L	62
31369731	NOT6-6L_FAR86889	NOT6-6L	47
31369732	NOT6-6L_FAR86889	NOT6-6L	66
31369733	NOT6-6L_FAR86889	NOT6-6L	145
31369734	NOT6-6L_FAR86889	NOT6-6L	84
31369735	NOT6-6L_FAR86889	NOT6-6L	101
31369736	NOT6-6L_FAR86889	NOT6-6L	132
31369737	NOT6-6L_FAR86889	NOT6-6L	28
31369738	NOT6-6L_FAR86889	NOT6-6L	49
31369739	NOT6-6L_FAR86889	NOT6-6L	128
31369740	NOT6-6L_FAR86889	NOT6-6L	126
31369741	NOT6-6L_FAR86889	NOT6-6L	13
31369742	NOT6-6L_FAR86889	NOT6-6L	36
31369743	NOT6-6L_FAR86889	NOT6-6L	30
31369744	NOT6-6L_FAR86889	NOT6-6L	26
31369745	NOT6-6L_FAR86889	NOT6-6L	112
31369746	NOT6-6L_FAR86889	NOT6-6L	55
31369747	NOT6-6L_FAR86889	NOT6-6L	28
31369748	NOT6-6L_FAR86889	NOT6-6L	67
31369749	NOT6-6L_FAR86889	NOT6-6L	46
31369750	NOT6-6L_FAR86889	NOT6-6L	57
31369751	NOT6-6L_FAR86889	NOT6-6L	67
31369752	NOT6-6L_FAR86889	NOT6-6L	73
31369753	NOT6-6L_FAR86889	NOT6-6L	27
31369754	NOT6-6L_FAR86889	NOT6-6L	37
31369755	NOT6-6L_FAR86889	NOT6-6L	35
31369756	NOT6-6L_FAR86889	NOT6-6L	47
31369757	NOT6-6L_FAR86889	NOT6-6L	44
31369758	NOT6-6L_FAR86889	NOT6-6L	94
31369759	NOT6-6L_FAR86889	NOT6-6L	63
31369760	NOT6-6L_FAR86889	NOT6-6L	99
31369761	NOT6-6L_FAR86889	NOT6-6L	104
31369762	NOT6-6L_FAR86889	NOT6-6L	98
31369763	NOT6-6L_FAR86889	NOT6-6L	49
31369764	NOT6-6L_FAR86889	NOT6-6L	62
31369765	NOT6-6L_FAR86889	NOT6-6L	66
31369766	NOT6-6L_FAR86889	NOT6-6L	42
31369767	NOT6-6L_FAR86889	NOT6-6L	20
31369768	NOT6-6L_FAR86889	NOT6-6L	63
31369769	NOT6-6L_FAR86889	NOT6-6L	97
31369770	NOT6-6L_FAR86889	NOT6-6L	54
31369771	NOT6-6L_FAR86889	NOT6-6L	84
31369772	NOT6-6L_FAR86889	NOT6-6L	47
31369773	NOT6-6L_FAR86889	NOT6-6L	42
31369774	NOT6-6L_FAR86889	NOT6-6L	52
31369775	NOT6-6L_FAR86889	NOT6-6L	111
31369776	NOT6-6L_FAR86889	NOT6-6L	82
31369777	NOT6-6L_FAR86889	NOT6-6L	47
31369778	NOT6-6L_FAR86889	NOT6-6L	45
31369779	NOT6-6L_FAR86889	NOT6-6L	39
31369780	NOT6-6L_FAR86889	NOT6-6L	62
31369781	NOT6-6L_FAR86889	NOT6-6L	33
31369782	NOT6-6L_FAR86889	NOT6-6L	30
31369783	NOT6-6L_FAR86889	NOT6-6L	41
31369784	NOT6-6L_FAR86889	NOT6-6L	43
31369785	NOT6-6L_FAR86889	NOT6-6L	102
31369786	NOT6-6L_FAR86889	NOT6-6L	71
31369787	NOT6-6L_FAR86889	NOT6-6L	122
31369788	NOT6-6L_FAR86889	NOT6-6L	82
31369789	NOT6-6L_FAR86889	NOT6-6L	47
31369790	NOT6-6L_FAR86889	NOT6-6L	95
31369791	NOT6-6L_FAR86889	NOT6-6L	45
31369792	NOT6-6L_FAR86889	NOT6-6L	39
31369793	NOT6-6L_FAR86889	NOT6-6L	33
31369794	NOT6-6L_FAR86889	NOT6-6L	41
31369795	NOT6-6L_FAR86889	NOT6-6L	43
31369796	NOT6-6L_FAR86889	NOT6-6L	71
31369797	NOT6-6L_FAR86889	NOT6-6L	42
31369798	NOT6-6L_FAR86889	NOT6-6L	171
31369799	NOT6-6L_FAR86889	NOT6-6L	48
31369800	NOT6-6L_FAR86889	NOT6-6L	157
31369801	NOT6-6L_FAR86889	NOT6-6L	31
31369802	NOT6-6L_FAR86889	NOT6-6L	126
31369803	NOT6-6L_FAR86889	NOT6-6L	75
31369804	NOT6-6L_FAR86889	NOT6-6L	24
31369805	NOT6-6L_FAR86889	NOT6-6L	96
31369806	NOT6-6L_FAR86889	NOT6-6L	51
31369807	NOT6-6L_FAR86889	NOT6-6L	130
31369808	NOT6-6L_FAR86889	NOT6-6L	63
31369809	NOT6-6L_FAR86889	NOT6-6L	40
31369810	NOT6-6L_FAR86889	NOT6-6L	69
31369811	NOT6-6L_FAR86889	NOT6-6L	101
31369812	NOT6-6L_FAR86889	NOT6-6L	48
31369813	NOT6-6L_FAR86889	NOT6-6L	95
31369814	NOT6-6L_FAR86889	NOT6-6L	206
31369815	NOT6-6L_FAR86889	NOT6-6L	35
31369816	NOT6-6L_FAR86889	NOT6-6L	102
31369817	NOT6-6L_FAR86889	NOT6-6L	87
31369818	NOT6-6L_FAR86889	NOT6-6L	14
31369819	NOT6-6L_FAR86889	NOT6-6L	72
31369820	NOT6-6L_FAR86889	NOT6-6L	169
31369821	NOT6-6L_FAR86889	NOT6-6L	132
31369822	NOT6-6L_FAR86889	NOT6-6L	60
31369823	NOT6-6L_FAR86889	NOT6-6L	149
31369824	NOT6-6L_FAR86889	NOT6-6L	29
31369825	NOT6-6L_FAR86889	NOT6-6L	57
31369826	NOT6-6L_FAR86889	NOT6-6L	75
31369827	NOT6-6L_FAR86889	NOT6-6L	97
31369828	NOT6-6L_FAR86889	NOT6-6L	63
31369829	NOT6-6L_FAR86889	NOT6-6L	60
31369830	NOT6-6L_FAR86889	NOT6-6L	86
31369831	NOT6-6L_FAR86889	NOT6-6L	35
31369832	NOT6-6L_FAR86889	NOT6-6L	153
31369833	NOT6-6L_FAR86889	NOT6-6L	23
31369834	NOT6-6L_FAR86889	NOT6-6L	22
31369835	NOT6-6L_FAR86889	NOT6-6L	46
31369836	NOT6-6L_FAR86889	NOT6-6L	129
31369837	NOT6-6L_FAR86889	NOT6-6L	51
31369838	NOT6-6L_FAR86889	NOT6-6L	52
31369839	NOT6-6L_FAR86889	NOT6-6L	97
31369840	NOT6-6L_FAR86889	NOT6-6L	36
31369841	NOT6-6L_FAR86889	NOT6-6L	163
31369842	NOT6-6L_FAR86889	NOT6-6L	93
31369843	NOT6-6L_FAR86889	NOT6-6L	149
31369844	NOT6-6L_FAR86889	NOT6-6L	104
31369845	NOT6-6L_FAR86889	NOT6-6L	41
31369846	NOT6-6L_FAR86889	NOT6-6L	53
31369847	NOT6-6L_FAR86889	NOT6-6L	91
31369848	NOT6-6L_FAR86889	NOT6-6L	66
31369849	NOT6-6L_FAR86889	NOT6-6L	145
31369850	NOT6-6L_FAR86889	NOT6-6L	26
31369851	NOT6-6L_FAR86889	NOT6-6L	147
31369852	NOT6-6L_FAR86889	NOT6-6L	40
31369853	NOT6-6L_FAR86889	NOT6-6L	107
31369854	NOT6-6L_FAR86889	NOT6-6L	50
31369855	NOT6-6L_FAR86889	NOT6-6L	43
31369856	NOT6-6L_FAR86889	NOT6-6L	55
31369857	NOT6-6L_FAR86889	NOT6-6L	44
31369858	NOT6-6L_FAR86889	NOT6-6L	140
31369859	NOT6-6L_FAR86889	NOT6-6L	18
31369860	NOT6-6L_FAR86889	NOT6-6L	52
31369861	NOT6-6L_FAR86889	NOT6-6L	31
31369862	NOT6-6L_FAR86889	NOT6-6L	64
31369863	NOT6-6L_FAR86889	NOT6-6L	40
31369864	NOT6-6L_FAR86889	NOT6-6L	56
31369865	NOT6-6L_FAR86889	NOT6-6L	105
31369866	NOT6-6L_FAR86889	NOT6-6L	160
31369867	NOT6-6L_FAR86889	NOT6-6L	18
31369868	NOT6-6L_FAR86889	NOT6-6L	49
31369869	NOT6-6L_FAR86889	NOT6-6L	92
31369870	NOT6-6L_FAR86889	NOT6-6L	35
31369871	NOT6-6L_FAR86889	NOT6-6L	106
31369872	NOT6-6L_FAR86889	NOT6-6L	24
31369873	NOT6-6L_FAR86889	NOT6-6L	30
31369874	NOT6-6L_FAR86889	NOT6-6L	156
31369875	NOT6-6L_FAR86889	NOT6-6L	55
31369876	NOT6-6L_FAR86889	NOT6-6L	139
31369877	NOT6-6L_FAR86889	NOT6-6L	45
31369878	NOT6-6L_FAR86889	NOT6-6L	146
31369879	NOT6-6L_FAR86889	NOT6-6L	125
31369880	NOT6-6L_FAR86889	NOT6-6L	87
31369881	NOT6-6L_FAR86889	NOT6-6L	33
31369882	NOT6-6L_FAR86889	NOT6-6L	86
31369883	NOT6-6L_FAR86889	NOT6-6L	140
31369884	NOT6-6L_FAR86889	NOT6-6L	38
31369885	NOT6-6L_FAR86889	NOT6-6L	89
31369886	NOT6-6L_FAR86889	NOT6-6L	39
31369887	NOT6-6L_FAR86889	NOT6-6L	50
31369888	NOT6-6L_FAR86889	NOT6-6L	87
31369889	NOT6-6L_FAR86889	NOT6-6L	11
31369890	NOT6-6L_FAR86889	NOT6-6L	94
31369891	NOT6-6L_FAR86889	NOT6-6L	147
31369892	NOT6-6L_FAR86889	NOT6-6L	38
31369893	NOT6-6L_FAR86889	NOT6-6L	87
31369894	NOT6-6L_FAR86889	NOT6-6L	47
31369895	NOT6-6L_FAR86889	NOT6-6L	22
31369896	NOT6-6L_FAR86889	NOT6-6L	48
31369897	NOT6-6L_FAR86889	NOT6-6L	59
31369898	NOT6-6L_FAR86889	NOT6-6L	37
31369899	NOT6-6L_FAR86889	NOT6-6L	37
31369900	NOT6-6L_FAR86889	NOT6-6L	50
31369901	NOT6-6L_FAR86889	NOT6-6L	116
31369902	NOT6-6L_FAR86889	NOT6-6L	52
31369903	NOT6-6L_FAR86889	NOT6-6L	95
31369904	NOT6-6L_FAR86889	NOT6-6L	95
31369905	NOT6-6L_FAR86889	NOT6-6L	83
31369906	NOT6-6L_FAR86889	NOT6-6L	156
31369907	NOT6-6L_FAR86889	NOT6-6L	56
31369908	NOT6-6L_FAR86889	NOT6-6L	46
31369909	NOT6-6L_FAR86889	NOT6-6L	111
31369910	NOT6-6L_FAR86889	NOT6-6L	35
31369911	NOT6-6L_FAR86889	NOT6-6L	54
31369912	NOT6-6L_FAR86889	NOT6-6L	33
31369913	NOT6-6L_FAR86889	NOT6-6L	107
31369914	NOT6-6L_FAR86889	NOT6-6L	141
31369915	NOT6-6L_FAR86889	NOT6-6L	142
31369916	NOT6-6L_FAR86889	NOT6-6L	81
31369917	NOT6-6L_FAR86889	NOT6-6L	46
31369918	NOT6-6L_FAR86889	NOT6-6L	17
31369919	NOT6-6L_FAR86889	NOT6-6L	26
31369920	NOT6-6L_FAR86889	NOT6-6L	118
31369921	NOT6-6L_FAR86889	NOT6-6L	88
31369922	NOT6-6L_FAR86889	NOT6-6L	64
31369923	NOT6-6L_FAR86889	NOT6-6L	115
31369924	NOT6-6L_FAR86889	NOT6-6L	105
31369925	NOT6-6L_FAR86889	NOT6-6L	138
31369926	NOT6-6L_FAR86889	NOT6-6L	34
31369927	NOT6-6L_FAR86889	NOT6-6L	192
31369928	NOT6-6L_FAR86889	NOT6-6L	73
31369929	NOT6-6L_FAR86889	NOT6-6L	44
31369930	NOT6-6L_FAR86889	NOT6-6L	45
31369931	NOT6-6L_FAR86889	NOT6-6L	89
31369932	NOT6-6L_FAR86889	NOT6-6L	165
31369933	NOT6-6L_FAR86889	NOT6-6L	56
31369934	NOT6-6L_FAR86889	NOT6-6L	114
31369935	NOT6-6L_FAR86889	NOT6-6L	37
31369936	NOT6-6L_FAR86889	NOT6-6L	104
31369937	NOT6-6L_FAR86889	NOT6-6L	64
31369938	NOT6-6L_FAR86889	NOT6-6L	35
31369939	NOT6-6L_FAR86889	NOT6-6L	15
31369940	NOT6-6L_FAR86889	NOT6-6L	45
31369941	NOT6-6L_FAR86889	NOT6-6L	30
31369942	NOT6-6L_FAR86889	NOT6-6L	67
31369943	NOT6-6L_FAR86889	NOT6-6L	71
31369944	NOT6-6L_FAR86889	NOT6-6L	49
31369945	NOT6-6L_FAR86889	NOT6-6L	44
31369946	NOT6-6L_FAR86889	NOT6-6L	60
31369947	NOT6-6L_FAR86889	NOT6-6L	73
31369948	NOT6-6L_FAR86889	NOT6-6L	68
31369949	NOT6-6L_FAR86889	NOT6-6L	51
31369950	NOT6-6L_FAR86889	NOT6-6L	152
31369951	NOT6-6L_FAR86889	NOT6-6L	48
31369952	NOT6-6L_FAR86889	NOT6-6L	40
31369953	NOT6-6L_FAR86889	NOT6-6L	155
31369954	NOT6-6L_FAR86889	NOT6-6L	51
31369955	NOT6-6L_FAR86889	NOT6-6L	27
31369956	NOT6-6L_FAR86889	NOT6-6L	42
31369957	NOT6-6L_FAR86889	NOT6-6L	77
31369958	NOT6-6L_FAR86889	NOT6-6L	30
31369959	NOT6-6L_FAR86889	NOT6-6L	59
31369960	NOT6-6L_FAR86889	NOT6-6L	42
31369961	NOT6-6L_FAR86889	NOT6-6L	86
31369962	NOT6-6L_FAR86889	NOT6-6L	49
31369963	NOT6-6L_FAR86889	NOT6-6L	161
31369964	NOT6-6L_FAR86889	NOT6-6L	126
31369965	NOT6-6L_FAR86889	NOT6-6L	81
31369966	NOT6-6L_FAR86889	NOT6-6L	121
31369967	NOT6-6L_FAR86889	NOT6-6L	72
31369968	NOT6-6L_FAR86889	NOT6-6L	83
31369969	NOT6-6L_FAR86889	NOT6-6L	53
31369970	NOT6-6L_FAR86889	NOT6-6L	143
31369971	NOT6-6L_FAR86889	NOT6-6L	117
31369972	NOT6-6L_FAR86889	NOT6-6L	24
31369973	NOT6-6L_FAR86889	NOT6-6L	63
31369974	NOT6-6L_FAR86889	NOT6-6L	46
31369975	NOT6-6L_FAR86889	NOT6-6L	120
31369976	NOT6-6L_FAR86889	NOT6-6L	95
31369977	NOT6-6L_FAR86889	NOT6-6L	40
31369978	NOT6-6L_FAR86889	NOT6-6L	161
31369979	NOT6-6L_FAR86889	NOT6-6L	79
31369980	NOT6-6L_FAR86889	NOT6-6L	31
31369981	NOT6-6L_FAR86889	NOT6-6L	35
31369982	NOT6-6L_FAR86889	NOT6-6L	116
31369983	NOT6-6L_FAR86889	NOT6-6L	29
31369984	NOT6-6L_FAR86889	NOT6-6L	65
31369985	NOT6-6L_FAR86889	NOT6-6L	43
31369986	NOT6-6L_FAR86889	NOT6-6L	108
31369987	NOT6-6L_FAR86889	NOT6-6L	77
31369988	NOT6-6L_FAR86889	NOT6-6L	62
31369989	NOT6-6L_FAR86889	NOT6-6L	70
31369990	NOT6-6L_FAR86889	NOT6-6L	54
31369991	NOT6-6L_FAR86889	NOT6-6L	123
31369992	NOT6-6L_FAR86889	NOT6-6L	144
31369993	NOT6-6L_FAR86889	NOT6-6L	20
31369994	NOT6-6L_FAR86889	NOT6-6L	70
31369995	NOT6-6L_FAR86889	NOT6-6L	18
31369996	NOT6-6L_FAR86889	NOT6-6L	65
31369997	NOT6-6L_FAR86889	NOT6-6L	63
31369998	NOT6-6L_FAR86889	NOT6-6L	186
31369999	NOT6-6L_FAR86889	NOT6-6L	143
31370000	NOT6-6L_FAR86889	NOT6-6L	59
31370001	NOT6-6L_FAR86889	NOT6-6L	97
31370002	NOT6-6L_FAR86889	NOT6-6L	109
31370003	NOT6-6L_FAR86889	NOT6-6L	115
31370004	NOT6-6L_FAR86889	NOT6-6L	62
31370005	NOT6-6L_FAR86889	NOT6-6L	47
31370006	NOT6-6L_FAR86889	NOT6-6L	66
31370007	NOT6-6L_FAR86889	NOT6-6L	145
31370008	NOT6-6L_FAR86889	NOT6-6L	84
31370009	NOT6-6L_FAR86889	NOT6-6L	101
31370010	NOT6-6L_FAR86889	NOT6-6L	132
31370011	NOT6-6L_FAR86889	NOT6-6L	28
31370012	NOT6-6L_FAR86889	NOT6-6L	49
31370013	NOT6-6L_FAR86889	NOT6-6L	128
31370014	NOT6-6L_FAR86889	NOT6-6L	126
31370015	NOT6-6L_FAR86889	NOT6-6L	13
31370016	NOT6-6L_FAR86889	NOT6-6L	36
31370017	NOT6-6L_FAR86889	NOT6-6L	30
31370018	NOT6-6L_FAR86889	NOT6-6L	26
31370019	NOT6-6L_FAR86889	NOT6-6L	112
31370020	NOT6-6L_FAR86889	NOT6-6L	55
31370021	NOT6-6L_FAR86889	NOT6-6L	28
31370022	NOT6-6L_FAR86889	NOT6-6L	67
31370023	NOT6-6L_FAR86889	NOT6-6L	46
31370024	NOT6-6L_FAR86889	NOT6-6L	57
31370025	NOT6-6L_FAR86889	NOT6-6L	67
31370026	NOT6-6L_FAR86889	NOT6-6L	73
31370027	NOT6-6L_FAR86889	NOT6-6L	27
31370028	NOT6-6L_FAR86889	NOT6-6L	37
31370029	NOT6-6L_FAR86889	NOT6-6L	35
31370030	NOT6-6L_FAR86889	NOT6-6L	47
31370031	NOT6-6L_FAR86889	NOT6-6L	44
31370032	NOT6-6L_FAR86889	NOT6-6L	94
31370033	NOT6-6L_FAR86889	NOT6-6L	63
31370034	NOT6-6L_FAR86889	NOT6-6L	99
31370035	NOT6-6L_FAR86889	NOT6-6L	104
31370036	NOT6-6L_FAR86889	NOT6-6L	98
31370037	NOT6-6L_FAR86889	NOT6-6L	49
31370038	NOT6-6L_FAR86889	NOT6-6L	62
31370039	NOT6-6L_FAR86889	NOT6-6L	66
31370040	NOT6-6L_FAR86889	NOT6-6L	42
31370041	NOT6-6L_FAR86889	NOT6-6L	20
31370042	NOT6-6L_FAR86889	NOT6-6L	63
31370043	NOT6-6L_FAR86889	NOT6-6L	97
31370044	NOT6-6L_FAR86889	NOT6-6L	54
31370045	NOT6-6L_FAR86889	NOT6-6L	84
31370046	NOT6-6L_FAR86889	NOT6-6L	47
31370047	NOT6-6L_FAR86889	NOT6-6L	42
31370048	NOT6-6L_FAR86889	NOT6-6L	52
31370049	NOT6-6L_FAR86889	NOT6-6L	111
31370050	NOT6-6L_FAR86889	NOT6-6L	47
31370051	NOT6-6L_FAR86889	NOT6-6L	45
31370052	NOT6-6L_FAR86889	NOT6-6L	39
31370053	NOT6-6L_FAR86889	NOT6-6L	33
31370054	NOT6-6L_FAR86889	NOT6-6L	41
31370055	NOT6-6L_FAR86889	NOT6-6L	21
31370056	NOT6-6L_FAR86889	NOT6-6L	71
31370057	NOT6-6L_FAR86889	NOT6-6L	30
31370058	NOT6-6L_FAR86889	NOT6-6L	65
31370059	NOT6-6L_FAR86889	NOT6-6L	83
31370060	NOT6-6L_FAR86889	NOT6-6L	44
31370061	NOT6-6L_FAR86889	NOT6-6L	102
31370062	NOT6-6L_FAR86889	NOT6-6L	115
31370063	NOT6-6L_FAR86889	NOT6-6L	143
31370064	NOT6-6L_FAR86889	NOT6-6L	18
31370065	NOT6-6L_FAR86889	NOT6-6L	39
31370066	NOT6-6L_FAR86889	NOT6-6L	90
31370067	NOT6-6L_FAR86889	NOT6-6L	28
31370068	NOT6-6L_FAR86889	NOT6-6L	90
31370069	NOT6-6L_FAR86889	NOT6-6L	9
31370070	NOT6-6L_FAR86889	NOT6-6L	70
31370071	NOT6-6L_FAR86889	NOT6-6L	192
31370072	NOT6-6L_FAR86889	NOT6-6L	192
31370073	NOT6-6L_FAR86889	NOT6-6L	9
31370074	NOT6-6L_FAR86889	NOT6-6L	192
31370075	NOT6-6L_FAR86889	NOT6-6L	96
31370076	NOT6-6L_FAR86889	NOT6-6L	141
31370077	NOT6-6L_FAR86889	NOT6-6L	193
31370078	NOT6-6L_FAR86889	NOT6-6L	47
31370079	NOT6-6L_FAR86889	NOT6-6L	163
31370080	NOT6-6L_FAR86889	NOT6-6L	138
31370081	NOT6-6L_FAR86889	NOT6-6L	45
31370082	NOT6-6L_FAR86889	NOT6-6L	94
31370083	NOT6-6L_FAR86889	NOT6-6L	100
31370084	NOT6-6L_FAR86889	NOT6-6L	88
31370085	NOT6-6L_FAR86889	NOT6-6L	60
31370086	NOT6-6L_FAR86889	NOT6-6L	35
31370087	NOT6-6L_FAR86889	NOT6-6L	46
31370088	NOT6-6L_FAR86889	NOT6-6L	107
31370089	NOT6-6L_FAR86889	NOT6-6L	96
31370090	NOT6-6L_FAR86889	NOT6-6L	157
31370091	NOT6-6L_FAR86889	NOT6-6L	48
31370092	NOT6-6L_FAR86889	NOT6-6L	135
31370093	NOT6-6L_FAR86889	NOT6-6L	75
31370094	NOT6-6L_FAR86889	NOT6-6L	51
31370095	NOT6-6L_FAR86889	NOT6-6L	59
31370096	NOT6-6L_FAR86889	NOT6-6L	88
31370097	NOT6-6L_FAR86889	NOT6-6L	47
31370098	NOT6-6L_FAR86889	NOT6-6L	45
31370099	NOT6-6L_FAR86889	NOT6-6L	48
31370100	NOT6-6L_FAR86889	NOT6-6L	105
31370101	NOT6-6L_FAR86889	NOT6-6L	65
31370102	NOT6-6L_FAR86889	NOT6-6L	193
31370103	NOT6-6L_FAR86889	NOT6-6L	41
31370104	NOT6-6L_FAR86889	NOT6-6L	67
31370105	NOT6-6L_FAR86889	NOT6-6L	43
31370106	NOT6-6L_FAR86889	NOT6-6L	64
31370107	NOT6-6L_FAR86889	NOT6-6L	50
31370108	NOT6-6L_FAR86889	NOT6-6L	132
31370109	NOT6-6L_FAR86889	NOT6-6L	76
31370110	NOT6-6L_FAR86889	NOT6-6L	185
31370111	NOT6-6L_FAR86889	NOT6-6L	24
31370112	NOT6-6L_FAR86889	NOT6-6L	132
31370113	NOT6-6L_FAR86889	NOT6-6L	40
31370114	NOT6-6L_FAR86889	NOT6-6L	98
31370115	NOT6-6L_FAR86889	NOT6-6L	27
31370116	NOT6-6L_FAR86889	NOT6-6L	62
31370117	NOT6-6L_FAR86889	NOT6-6L	55
31370118	NOT6-6L_FAR86889	NOT6-6L	131
31370119	NOT6-6L_FAR86889	NOT6-6L	132
31370120	NOT6-6L_FAR86889	NOT6-6L	101
31370121	NOT6-6L_FAR86889	NOT6-6L	46
31370122	NOT6-6L_FAR86889	NOT6-6L	72
31370123	NOT6-6L_FAR86889	NOT6-6L	130
31370124	NOT6-6L_FAR86889	NOT6-6L	116
31370125	NOT6-6L_FAR86889	NOT6-6L	149
31370126	NOT6-6L_FAR86889	NOT6-6L	109
31370127	NOT6-6L_FAR86889	NOT6-6L	127
31370128	NOT6-6L_FAR86889	NOT6-6L	143
31370129	NOT6-6L_FAR86889	NOT6-6L	48
31370130	NOT6-6L_FAR86889	NOT6-6L	28
31370131	NOT6-6L_FAR86889	NOT6-6L	70
31370132	NOT6-6L_FAR86889	NOT6-6L	128
31370133	NOT6-6L_FAR86889	NOT6-6L	106
31370134	NOT6-6L_FAR86889	NOT6-6L	148
31370135	NOT6-6L_FAR86889	NOT6-6L	37
31370136	NOT6-6L_FAR86889	NOT6-6L	130
31370137	NOT6-6L_FAR86889	NOT6-6L	118
31370138	NOT6-6L_FAR86889	NOT6-6L	58
31370139	NOT6-6L_FAR86889	NOT6-6L	208
31370140	NOT6-6L_FAR86889	NOT6-6L	45
31370141	NOT6-6L_FAR86889	NOT6-6L	34
31370142	NOT6-6L_FAR86889	NOT6-6L	145
31370143	NOT6-6L_FAR86889	NOT6-6L	21
31370144	NOT6-6L_FAR86889	NOT6-6L	82
31370145	NOT6-6L_FAR86889	NOT6-6L	43
31370146	NOT6-6L_FAR86889	NOT6-6L	245
31370147	NOT6-6L_FAR86889	NOT6-6L	68
31370148	NOT6-6L_FAR86889	NOT6-6L	136
31370149	NOT6-6L_FAR86889	NOT6-6L	148
31370150	NOT6-6L_FAR86889	NOT6-6L	195
31370151	NOT6-6L_FAR86889	NOT6-6L	81
31370152	NOT6-6L_FAR86889	NOT6-6L	79
31370153	NOT6-6L_FAR86889	NOT6-6L	157
31370154	NOT6-6L_FAR86889	NOT6-6L	191
31370155	NOT6-6L_FAR86889	NOT6-6L	10
31370156	NOT6-6L_FAR86889	NOT6-6L	54
31370157	NOT6-6L_FAR86889	NOT6-6L	100
31370158	NOT6-6L_FAR86889	NOT6-6L	48
31370159	NOT6-6L_FAR86889	NOT6-6L	70
31370160	NOT6-6L_FAR86889	NOT6-6L	114
31370161	NOT6-6L_FAR86889	NOT6-6L	168
31370162	NOT6-6L_FAR86889	NOT6-6L	21
31370163	NOT6-6L_FAR86889	NOT6-6L	139
31370164	NOT6-6L_FAR86889	NOT6-6L	111
31370165	NOT6-6L_FAR86889	NOT6-6L	25
31370166	NOT6-6L_FAR86889	NOT6-6L	45
31370167	NOT6-6L_FAR86889	NOT6-6L	186
31370168	NOT6-6L_FAR86889	NOT6-6L	62
31370169	NOT6-6L_FAR86889	NOT6-6L	54
31370170	NOT6-6L_FAR86889	NOT6-6L	63
31370171	NOT6-6L_FAR86889	NOT6-6L	72
31370172	NOT6-6L_FAR86889	NOT6-6L	33
31370173	NOT6-6L_FAR86889	NOT6-6L	170
31370174	NOT6-6L_FAR86889	NOT6-6L	227
31370175	NOT6-6L_FAR86889	NOT6-6L	113
31370176	NOT6-6L_FAR86889	NOT6-6L	42
31370177	NOT6-6L_FAR86889	NOT6-6L	83
31370178	NOT6-6L_FAR86889	NOT6-6L	147
31370179	NOT6-6L_FAR86889	NOT6-6L	141
31370180	NOT6-6L_FAR86889	NOT6-6L	64
31370181	NOT6-6L_FAR86889	NOT6-6L	83
31370182	NOT6-6L_FAR86889	NOT6-6L	51
31370183	NOT6-6L_FAR86889	NOT6-6L	84
31370184	NOT6-6L_FAR86889	NOT6-6L	120
31370185	NOT6-6L_FAR86889	NOT6-6L	16
31370186	NOT6-6L_FAR86889	NOT6-6L	204
31370187	NOT6-6L_FAR86889	NOT6-6L	105
31370188	NOT6-6L_FAR86889	NOT6-6L	38
31370189	NOT6-6L_FAR86889	NOT6-6L	186
31370190	NOT6-6L_FAR86889	NOT6-6L	15
31370191	NOT6-6L_FAR86889	NOT6-6L	153
31370192	NOT6-6L_FAR86889	NOT6-6L	125
31370193	NOT6-6L_FAR86889	NOT6-6L	53
31370194	NOT6-6L_FAR86889	NOT6-6L	116
31370195	NOT6-6L_FAR86889	NOT6-6L	92
31370196	NOT6-6L_FAR86889	NOT6-6L	118
31370197	NOT6-6L_FAR86889	NOT6-6L	175
31370198	NOT6-6L_FAR86889	NOT6-6L	77
31370199	NOT6-6L_FAR86889	NOT6-6L	26
31370200	NOT6-6L_FAR86889	NOT6-6L	83
31370201	NOT6-6L_FAR86889	NOT6-6L	7
31370202	NOT6-6L_FAR86889	NOT6-6L	108
31370203	NOT6-6L_FAR86889	NOT6-6L	59
31370204	NOT6-6L_FAR86889	NOT6-6L	90
31370205	NOT6-6L_FAR86889	NOT6-6L	71
31370206	NOT6-6L_FAR86889	NOT6-6L	118
31370207	NOT6-6L_FAR86889	NOT6-6L	297
31370208	NOT6-6L_FAR86889	NOT6-6L	9
31370209	NOT6-6L_FAR86889	NOT6-6L	23
31370210	NOT6-6L_FAR86889	NOT6-6L	22
31370211	NOT6-6L_FAR86889	NOT6-6L	26
31370212	NOT6-6L_FAR86889	NOT6-6L	157
31370213	NOT6-6L_FAR86889	NOT6-6L	188
31370214	NOT6-6L_FAR86889	NOT6-6L	85
31370215	NOT6-6L_FAR86889	NOT6-6L	81
31370216	NOT6-6L_FAR86889	NOT6-6L	19
31370217	NOT6-6L_FAR86889	NOT6-6L	61
31370218	NOT6-6L_FAR86889	NOT6-6L	73
31370219	NOT6-6L_FAR86889	NOT6-6L	39
31370220	NOT6-6L_FAR86889	NOT6-6L	114
31370221	NOT6-6L_FAR86889	NOT6-6L	49
31370222	NOT6-6L_FAR86889	NOT6-6L	76
31370223	NOT6-6L_FAR86889	NOT6-6L	9
31370224	NOT6-6L_FAR86889	NOT6-6L	62
31370225	NOT6-6L_FAR86889	NOT6-6L	41
31370226	NOT6-6L_FAR86889	NOT6-6L	129
31370227	NOT6-6L_FAR86889	NOT6-6L	69
31370228	NOT6-6L_FAR86889	NOT6-6L	19
31370229	NOT6-6L_FAR86889	NOT6-6L	94
31370230	NOT6-6L_FAR86889	NOT6-6L	74
31370231	NOT6-6L_FAR86889	NOT6-6L	131
31370232	NOT6-6L_FAR86889	NOT6-6L	25
31370233	NOT6-6L_FAR86889	NOT6-6L	64
31370234	NOT6-6L_FAR86889	NOT6-6L	47
31370235	NOT6-6L_FAR86889	NOT6-6L	20
31370236	NOT6-6L_FAR86889	NOT6-6L	59
31370237	NOT6-6L_FAR86889	NOT6-6L	42
31370238	NOT6-6L_FAR86889	NOT6-6L	63
31370239	NOT6-6L_FAR86889	NOT6-6L	69
31370240	NOT6-6L_FAR86889	NOT6-6L	41
31370241	NOT6-6L_FAR86889	NOT6-6L	47
31370242	NOT6-6L_FAR86889	NOT6-6L	87
31370243	NOT6-6L_FAR86889	NOT6-6L	143
31370244	NOT6-6L_FAR86889	NOT6-6L	46
31370245	NOT6-6L_FAR86889	NOT6-6L	20
31370246	NOT6-6L_FAR86889	NOT6-6L	83
31370247	NOT6-6L_FAR86889	NOT6-6L	48
31370248	NOT6-6L_FAR86889	NOT6-6L	104
31370249	NOT6-6L_FAR86889	NOT6-6L	40
31370250	NOT6-6L_FAR86889	NOT6-6L	107
31370251	NOT6-6L_FAR86889	NOT6-6L	127
31370252	NOT6-6L_FAR86889	NOT6-6L	85
31370253	NOT6-6L_FAR86889	NOT6-6L	196
31370254	NOT6-6L_FAR86889	NOT6-6L	77
31370255	NOT6-6L_FAR86889	NOT6-6L	71
31370256	NOT6-6L_FAR86889	NOT6-6L	178
31370257	NOT6-6L_FAR86889	NOT6-6L	48
31370258	NOT6-6L_FAR86889	NOT6-6L	167
31370259	NOT6-6L_FAR86889	NOT6-6L	42
31370260	NOT6-6L_FAR86889	NOT6-6L	95
31370261	NOT6-6L_FAR86889	NOT6-6L	31
31370262	NOT6-6L_FAR86889	NOT6-6L	265
31370263	NOT6-6L_FAR86889	NOT6-6L	124
31370264	NOT6-6L_FAR86889	NOT6-6L	62
31370265	NOT6-6L_FAR86889	NOT6-6L	77
31370266	NOT6-6L_FAR86889	NOT6-6L	131
31370267	NOT6-6L_FAR86889	NOT6-6L	152
31370268	NOT6-6L_FAR86889	NOT6-6L	86
31370269	NOT6-6L_FAR86889	NOT6-6L	36
31370270	NOT6-6L_FAR86889	NOT6-6L	41
31370271	NOT6-6L_FAR86889	NOT6-6L	70
31370272	NOT6-6L_FAR86889	NOT6-6L	37
31370273	NOT6-6L_FAR86889	NOT6-6L	133
31370274	NOT6-6L_FAR86889	NOT6-6L	179
31370275	NOT6-6L_FAR86889	NOT6-6L	46
31370276	NOT6-6L_FAR86889	NOT6-6L	61
31370277	NOT6-6L_FAR86889	NOT6-6L	147
31370278	NOT6-6L_FAR86889	NOT6-6L	73
31370279	NOT6-6L_FAR86889	NOT6-6L	152
31370280	NOT6-6L_FAR86889	NOT6-6L	117
31370281	NOT6-6L_FAR86889	NOT6-6L	185
31370282	NOT6-6L_FAR86889	NOT6-6L	50
31370283	NOT6-6L_FAR86889	NOT6-6L	79
31370284	NOT6-6L_FAR86889	NOT6-6L	155
31370285	NOT6-6L_FAR86889	NOT6-6L	67
31370286	NOT6-6L_FAR86889	NOT6-6L	30
31370287	NOT6-6L_FAR86889	NOT6-6L	93
31370288	NOT6-6L_FAR86889	NOT6-6L	91
31370289	NOT6-6L_FAR86889	NOT6-6L	81
31370290	NOT6-6L_FAR86889	NOT6-6L	59
31370291	NOT6-6L_FAR86889	NOT6-6L	172
31370292	NOT6-6L_FAR86889	NOT6-6L	37
31370293	NOT6-6L_FAR86889	NOT6-6L	64
31370294	NOT6-6L_FAR86889	NOT6-6L	170
31370295	NOT6-6L_FAR86889	NOT6-6L	38
31370296	NOT6-6L_FAR86889	NOT6-6L	50
31370297	NOT6-6L_FAR86889	NOT6-6L	26
31370298	NOT6-6L_FAR86889	NOT6-6L	125
31370299	NOT6-6L_FAR86889	NOT6-6L	47
31370300	NOT6-6L_FAR86889	NOT6-6L	70
31370301	NOT6-6L_FAR86889	NOT6-6L	131
31370302	NOT6-6L_FAR86889	NOT6-6L	98
31370303	NOT6-6L_FAR86889	NOT6-6L	67
31370304	NOT6-6L_FAR86889	NOT6-6L	64
31370305	NOT6-6L_FAR86889	NOT6-6L	53
31370306	NOT6-6L_FAR86889	NOT6-6L	83
31370307	NOT6-6L_FAR86889	NOT6-6L	110
31370308	NOT6-6L_FAR86889	NOT6-6L	95
31370309	NOT6-6L_FAR86889	NOT6-6L	166
31370310	NOT6-6L_FAR86889	NOT6-6L	89
31370311	NOT6-6L_FAR86889	NOT6-6L	150
31370312	NOT6-6L_FAR86889	NOT6-6L	193
31370313	NOT6-6L_FAR86889	NOT6-6L	132
31370314	NOT6-6L_FAR86889	NOT6-6L	46
31370315	NOT6-6L_FAR86889	NOT6-6L	60
31370316	NOT6-6L_FAR86889	NOT6-6L	76
31370317	NOT6-6L_FAR86889	NOT6-6L	25
31370318	NOT6-6L_FAR86889	NOT6-6L	88
31370319	NOT6-6L_FAR86889	NOT6-6L	97
31370320	NOT6-6L_FAR86889	NOT6-6L	26
31370321	NOT6-6L_FAR86889	NOT6-6L	175
31370322	NOT6-6L_FAR86889	NOT6-6L	43
31370323	NOT6-6L_FAR86889	NOT6-6L	89
31370324	NOT6-6L_FAR86889	NOT6-6L	150
31370325	NOT6-6L_FAR86889	NOT6-6L	36
31370326	NOT6-6L_FAR86889	NOT6-6L	228
31370327	NOT6-6L_FAR86889	NOT6-6L	50
31370328	NOT6-6L_FAR86889	NOT6-6L	34
31370329	NOT6-6L_FAR86889	NOT6-6L	8
31370330	NOT6-6L_FAR86889	NOT6-6L	68
31370331	NOT6-6L_FAR86889	NOT6-6L	180
31370332	NOT6-6L_FAR86889	NOT6-6L	44
31370333	NOT6-6L_FAR86889	NOT6-6L	32
31370334	NOT6-6L_FAR86889	NOT6-6L	87
31370335	NOT6-6L_FAR86889	NOT6-6L	119
31370336	NOT6-6L_FAR86889	NOT6-6L	46
31370337	NOT6-6L_FAR86889	NOT6-6L	51
31370338	NOT6-6L_FAR86889	NOT6-6L	70
31370339	NOT6-6L_FAR86889	NOT6-6L	41
31370340	NOT6-6L_FAR86889	NOT6-6L	135
31370341	NOT6-6L_FAR86889	NOT6-6L	110
31370342	NOT6-6L_FAR86889	NOT6-6L	28
31370343	NOT6-6L_FAR86889	NOT6-6L	238
31370344	NOT6-6L_FAR86889	NOT6-6L	183
31370345	NOT6-6L_FAR86889	NOT6-6L	168
31370346	NOT6-6L_FAR86889	NOT6-6L	114
31370347	NOT6-6L_FAR86889	NOT6-6L	70
31370348	NOT6-6L_FAR86889	NOT6-6L	15
31370349	NOT6-6L_FAR86889	NOT6-6L	53
31370350	NOT6-6L_FAR86889	NOT6-6L	12
31370351	NOT6-6L_FAR86889	NOT6-6L	94
31370352	NOT6-6L_FAR86889	NOT6-6L	131
31370353	NOT6-6L_FAR86889	NOT6-6L	37
31370354	NOT6-6L_FAR86889	NOT6-6L	68
31370355	NOT6-6L_FAR86889	NOT6-6L	146
31370356	NOT6-6L_FAR86889	NOT6-6L	19
31370357	NOT6-6L_FAR86889	NOT6-6L	171
31370358	NOT6-6L_FAR86889	NOT6-6L	205
31370359	NOT6-6L_FAR86889	NOT6-6L	41
31370360	NOT6-6L_FAR86889	NOT6-6L	76
31370361	NOT6-6L_FAR86889	NOT6-6L	146
31370362	NOT6-6L_FAR86889	NOT6-6L	44
31370363	NOT6-6L_FAR86889	NOT6-6L	41
31370364	NOT6-6L_FAR86889	NOT6-6L	26
31370365	NOT6-6L_FAR86889	NOT6-6L	255
31370366	NOT6-6L_FAR86889	NOT6-6L	213
31370367	NOT6-6L_FAR86889	NOT6-6L	49
31370368	NOT6-6L_FAR86889	NOT6-6L	69
31370369	NOT6-6L_FAR86889	NOT6-6L	210
31370370	NOT6-6L_FAR86889	NOT6-6L	94
31370371	NOT6-6L_FAR86889	NOT6-6L	156
31370372	NOT6-6L_FAR86889	NOT6-6L	92
31370373	NOT6-6L_FAR86889	NOT6-6L	89
31370374	NOT6-6L_FAR86889	NOT6-6L	201
31370375	NOT6-6L_FAR86889	NOT6-6L	90
31370376	NOT6-6L_FAR86889	NOT6-6L	85
31370377	NOT6-6L_FAR86889	NOT6-6L	49
31370378	NOT6-6L_FAR86889	NOT6-6L	18
31370379	NOT6-6L_FAR86889	NOT6-6L	47
31370380	NOT6-6L_FAR86889	NOT6-6L	60
31370381	NOT6-6L_FAR86889	NOT6-6L	148
31370382	NOT6-6L_FAR86889	NOT6-6L	81
31370383	NOT6-6L_FAR86889	NOT6-6L	64
31370384	NOT6-6L_FAR86889	NOT6-6L	64
31370385	NOT6-6L_FAR86889	NOT6-6L	185
31370386	NOT6-6L_FAR86889	NOT6-6L	80
31370387	NOT6-6L_FAR86889	NOT6-6L	34
31370388	NOT6-6L_FAR86889	NOT6-6L	128
31370389	NOT6-6L_FAR86889	NOT6-6L	45
31370390	NOT6-6L_FAR86889	NOT6-6L	49
31370391	NOT6-6L_FAR86889	NOT6-6L	116
31370392	NOT6-6L_FAR86889	NOT6-6L	47
31370393	NOT6-6L_FAR86889	NOT6-6L	112
31370394	NOT6-6L_FAR86889	NOT6-6L	26
31370395	NOT6-6L_FAR86889	NOT6-6L	107
31370396	NOT6-6L_FAR86889	NOT6-6L	45
31370397	NOT6-6L_FAR86889	NOT6-6L	38
31370398	NOT6-6L_FAR86889	NOT6-6L	131
31370399	NOT6-6L_FAR86889	NOT6-6L	25
31370400	NOT6-6L_FAR86889	NOT6-6L	42
31370401	NOT6-6L_FAR86889	NOT6-6L	18
31370402	NOT6-6L_FAR86889	NOT6-6L	98
31370403	NOT6-6L_FAR86889	NOT6-6L	70
31370404	NOT6-6L_FAR86889	NOT6-6L	112
31370405	NOT6-6L_FAR86889	NOT6-6L	167
31370406	NOT6-6L_FAR86889	NOT6-6L	29
31370407	NOT6-6L_FAR86889	NOT6-6L	139
31370408	NOT6-6L_FAR86889	NOT6-6L	147
31370409	NOT6-6L_FAR86889	NOT6-6L	51
31370410	NOT6-6L_FAR86889	NOT6-6L	108
31370411	NOT6-6L_FAR86889	NOT6-6L	43
31370412	NOT6-6L_FAR86889	NOT6-6L	153
31370413	NOT6-6L_FAR86889	NOT6-6L	186
31370414	NOT6-6L_FAR86889	NOT6-6L	126
31370415	NOT6-6L_FAR86889	NOT6-6L	58
31370416	NOT6-6L_FAR86889	NOT6-6L	225
31370417	NOT6-6L_FAR86889	NOT6-6L	59
31370418	NOT6-6L_FAR86889	NOT6-6L	75
31370419	NOT6-6L_FAR86889	NOT6-6L	123
31370420	NOT6-6L_FAR86889	NOT6-6L	77
31370421	NOT6-6L_FAR86889	NOT6-6L	59
31370422	NOT6-6L_FAR86889	NOT6-6L	117
31370423	NOT6-6L_FAR86889	NOT6-6L	38
31370424	NOT6-6L_FAR86889	NOT6-6L	52
31370425	NOT6-6L_FAR86889	NOT6-6L	50
31370426	NOT6-6L_FAR86889	NOT6-6L	53
31370427	NOT6-6L_FAR86889	NOT6-6L	224
31370428	NOT6-6L_FAR86889	NOT6-6L	209
31370429	NOT6-6L_FAR86889	NOT6-6L	46
31370430	NOT6-6L_FAR86889	NOT6-6L	58
31370431	NOT6-6L_FAR86889	NOT6-6L	70
31370432	NOT6-6L_FAR86889	NOT6-6L	106
31370433	NOT6-6L_FAR86889	NOT6-6L	37
31370434	NOT6-6L_FAR86889	NOT6-6L	26
31370435	NOT6-6L_FAR86889	NOT6-6L	38
31370436	NOT6-6L_FAR86889	NOT6-6L	127
31370437	NOT6-6L_FAR86889	NOT6-6L	28
31370438	NOT6-6L_FAR86889	NOT6-6L	70
31370439	NOT6-6L_FAR86889	NOT6-6L	8
31370440	NOT6-6L_FAR86889	NOT6-6L	105
31370441	NOT6-6L_FAR86889	NOT6-6L	147
31370442	NOT6-6L_FAR86889	NOT6-6L	19
31370443	NOT6-6L_FAR86889	NOT6-6L	33
31370444	NOT6-6L_FAR86889	NOT6-6L	103
31370445	NOT6-6L_FAR86889	NOT6-6L	84
31370446	NOT6-6L_FAR86889	NOT6-6L	59
31370447	NOT6-6L_FAR86889	NOT6-6L	51
31370448	NOT6-6L_FAR86889	NOT6-6L	53
31370449	NOT6-6L_FAR86889	NOT6-6L	139
31370450	NOT6-6L_FAR86889	NOT6-6L	59
31370451	NOT6-6L_FAR86889	NOT6-6L	31
31370452	NOT6-6L_FAR86889	NOT6-6L	83
31370453	NOT6-6L_FAR86889	NOT6-6L	26
31370454	NOT6-6L_FAR86889	NOT6-6L	71
31370455	NOT6-6L_FAR86889	NOT6-6L	85
31370456	NOT6-6L_FAR86889	NOT6-6L	68
31370457	NOT6-6L_FAR86889	NOT6-6L	86
31370458	NOT6-6L_FAR86889	NOT6-6L	72
31370459	NOT6-6L_FAR86889	NOT6-6L	72
31370460	NOT6-6L_FAR86889	NOT6-6L	154
31370461	NOT6-6L_FAR86889	NOT6-6L	116
31370462	NOT6-6L_FAR86889	NOT6-6L	116
31370463	NOT6-6L_FAR86889	NOT6-6L	139
31370464	NOT6-6L_FAR86889	NOT6-6L	67
31370465	NOT6-6L_FAR86889	NOT6-6L	60
31370466	NOT6-6L_FAR86889	NOT6-6L	18
31370467	NOT6-6L_FAR86889	NOT6-6L	93
31370468	NOT6-6L_FAR86889	NOT6-6L	41
31370469	NOT6-6L_FAR86889	NOT6-6L	63
31370470	NOT6-6L_FAR86889	NOT6-6L	34
31370471	NOT6-6L_FAR86889	NOT6-6L	148
31370472	NOT6-6L_FAR86889	NOT6-6L	15
31370473	NOT6-6L_FAR86889	NOT6-6L	117
31370474	NOT6-6L_FAR86889	NOT6-6L	46
31370475	NOT6-6L_FAR86889	NOT6-6L	23
31370476	NOT6-6L_FAR86889	NOT6-6L	51
31370477	NOT6-6L_FAR86889	NOT6-6L	110
31370478	NOT6-6L_FAR86889	NOT6-6L	67
31370479	NOT6-6L_FAR86889	NOT6-6L	60
31370480	NOT6-6L_FAR86889	NOT6-6L	101
31370481	NOT6-6L_FAR86889	NOT6-6L	67
31370482	NOT6-6L_FAR86889	NOT6-6L	136
31370483	NOT6-6L_FAR86889	NOT6-6L	78
31370484	NOT6-6L_FAR86889	NOT6-6L	113
31370485	NOT6-6L_FAR86889	NOT6-6L	76
31370486	NOT6-6L_FAR86889	NOT6-6L	150
31370487	NOT6-6L_FAR86889	NOT6-6L	110
31370488	NOT6-6L_FAR86889	NOT6-6L	66
31370489	NOT6-6L_FAR86889	NOT6-6L	85
31370490	NOT6-6L_FAR86889	NOT6-6L	42
31370491	NOT6-6L_FAR86889	NOT6-6L	118
31370492	NOT6-6L_FAR86889	NOT6-6L	32
31370493	NOT6-6L_FAR86889	NOT6-6L	118
31370494	NOT6-6L_FAR86889	NOT6-6L	76
31370495	NOT6-6L_FAR86889	NOT6-6L	69
31370496	NOT6-6L_FAR86889	NOT6-6L	30
31370497	NOT6-6L_FAR86889	NOT6-6L	124
31370498	NOT6-6L_FAR86889	NOT6-6L	83
31370499	NOT6-6L_FAR86889	NOT6-6L	77
31370500	NOT6-6L_FAR86889	NOT6-6L	36
31370501	NOT6-6L_FAR86889	NOT6-6L	154
31370502	NOT6-6L_FAR86889	NOT6-6L	56
31370503	NOT6-6L_FAR86889	NOT6-6L	65
31370504	NOT6-6L_FAR86889	NOT6-6L	9
31370505	NOT6-6L_FAR86889	NOT6-6L	34
31370506	NOT6-6L_FAR86889	NOT6-6L	150
31370507	NOT6-6L_FAR86889	NOT6-6L	57
31370508	NOT6-6L_FAR86889	NOT6-6L	181
31370509	NOT6-6L_FAR86889	NOT6-6L	59
31370510	NOT6-6L_FAR86889	NOT6-6L	23
31370511	NOT6-6L_FAR86889	NOT6-6L	142
31370512	NOT6-6L_FAR86889	NOT6-6L	213
31370513	NOT6-6L_FAR86889	NOT6-6L	44
31370514	NOT6-6L_FAR86889	NOT6-6L	128
31370515	NOT6-6L_FAR86889	NOT6-6L	70
31370516	NOT6-6L_FAR86889	NOT6-6L	74
31370517	NOT6-6L_FAR86889	NOT6-6L	99
31370518	NOT6-6L_FAR86889	NOT6-6L	34
31370519	NOT6-6L_FAR86889	NOT6-6L	118
31370520	NOT6-6L_FAR86889	NOT6-6L	58
31370521	NOT6-6L_FAR86889	NOT6-6L	153
31370522	NOT6-6L_FAR86889	NOT6-6L	9
31370523	NOT6-6L_FAR86889	NOT6-6L	40
31370524	NOT6-6L_FAR86889	NOT6-6L	167
31370525	NOT6-6L_FAR86889	NOT6-6L	35
31370526	NOT6-6L_FAR86889	NOT6-6L	141
31370527	NOT6-6L_FAR86889	NOT6-6L	115
31370528	NOT6-6L_FAR86889	NOT6-6L	93
31370529	NOT6-6L_FAR86889	NOT6-6L	51
31370530	NOT6-6L_FAR86889	NOT6-6L	126
31370531	NOT6-6L_FAR86889	NOT6-6L	105
31370532	NOT6-6L_FAR86889	NOT6-6L	107
31370533	NOT6-6L_FAR86889	NOT6-6L	112
31370534	NOT6-6L_FAR86889	NOT6-6L	95
31370535	NOT6-6L_FAR86889	NOT6-6L	20
31370536	NOT6-6L_FAR86889	NOT6-6L	62
31370537	NOT6-6L_FAR86889	NOT6-6L	102
31370538	NOT6-6L_FAR86889	NOT6-6L	42
31370539	NOT6-6L_FAR86889	NOT6-6L	65
31370540	NOT6-6L_FAR86889	NOT6-6L	37
31370541	NOT6-6L_FAR86889	NOT6-6L	30
31370542	NOT6-6L_FAR86889	NOT6-6L	192
31370543	NOT6-6L_FAR86889	NOT6-6L	51
31370544	NOT6-6L_FAR86889	NOT6-6L	68
31370545	NOT6-6L_FAR86889	NOT6-6L	82
31370546	NOT6-6L_FAR86889	NOT6-6L	38
31370547	NOT6-6L_FAR86889	NOT6-6L	75
31370548	NOT6-6L_FAR86889	NOT6-6L	206
31370549	NOT6-6L_FAR86889	NOT6-6L	53
31370550	NOT6-6L_FAR86889	NOT6-6L	149
31370551	NOT6-6L_FAR86889	NOT6-6L	32
31370552	NOT6-6L_FAR86889	NOT6-6L	84
31370553	NOT6-6L_FAR86889	NOT6-6L	83
31370554	NOT6-6L_FAR86889	NOT6-6L	73
31370555	NOT6-6L_FAR86889	NOT6-6L	61
31370556	NOT6-6L_FAR86889	NOT6-6L	109
31370557	NOT6-6L_FAR86889	NOT6-6L	88
31370558	NOT6-6L_FAR86889	NOT6-6L	118
31370559	NOT6-6L_FAR86889	NOT6-6L	142
31370560	NOT6-6L_FAR86889	NOT6-6L	45
31370561	NOT6-6L_FAR86889	NOT6-6L	26
31370562	NOT6-6L_FAR86889	NOT6-6L	102
31370563	NOT6-6L_FAR86889	NOT6-6L	47
31370564	NOT6-6L_FAR86889	NOT6-6L	64
31370565	NOT6-6L_FAR86889	NOT6-6L	48
31370566	NOT6-6L_FAR86889	NOT6-6L	77
31370567	NOT6-6L_FAR86889	NOT6-6L	96
31370568	NOT6-6L_FAR86889	NOT6-6L	66
31370569	NOT6-6L_FAR86889	NOT6-6L	116
31370570	NOT6-6L_FAR86889	NOT6-6L	38
31370571	NOT6-6L_FAR86889	NOT6-6L	114
31370572	NOT6-6L_FAR86889	NOT6-6L	50
31370573	NOT6-6L_FAR86889	NOT6-6L	162
31370574	NOT6-6L_FAR86889	NOT6-6L	44
31370575	NOT6-6L_FAR86889	NOT6-6L	48
31370576	NOT6-6L_FAR86889	NOT6-6L	70
31370577	NOT6-6L_FAR86889	NOT6-6L	23
31370578	NOT6-6L_FAR86889	NOT6-6L	113
31370579	NOT6-6L_FAR86889	NOT6-6L	75
31370580	NOT6-6L_FAR86889	NOT6-6L	74
31370581	NOT6-6L_FAR86889	NOT6-6L	68
31370582	NOT6-6L_FAR86889	NOT6-6L	71
31370583	NOT6-6L_FAR86889	NOT6-6L	54
31370584	NOT6-6L_FAR86889	NOT6-6L	72
31370585	NOT6-6L_FAR86889	NOT6-6L	69
31370586	NOT6-6L_FAR86889	NOT6-6L	73
31370587	NOT6-6L_FAR86889	NOT6-6L	116
31370588	NOT6-6L_FAR86889	NOT6-6L	111
31370589	NOT6-6L_FAR86889	NOT6-6L	42
31370590	NOT6-6L_FAR86889	NOT6-6L	226
31370591	NOT6-6L_FAR86889	NOT6-6L	82
31370592	NOT6-6L_FAR86889	NOT6-6L	201
31370593	NOT6-6L_FAR86889	NOT6-6L	8
31370594	NOT6-6L_FAR86889	NOT6-6L	76
31370595	NOT6-6L_FAR86889	NOT6-6L	159
31370596	NOT6-6L_FAR86889	NOT6-6L	79
31370597	NOT6-6L_FAR86889	NOT6-6L	22
31370598	NOT6-6L_FAR86889	NOT6-6L	13
31370599	NOT6-6L_FAR86889	NOT6-6L	38
31370600	NOT6-6L_FAR86889	NOT6-6L	67
31370601	NOT6-6L_FAR86889	NOT6-6L	77
31370602	NOT6-6L_FAR86889	NOT6-6L	63
31370603	NOT6-6L_FAR86889	NOT6-6L	57
31370604	NOT6-6L_FAR86889	NOT6-6L	30
31370605	NOT6-6L_FAR86889	NOT6-6L	162
31370606	NOT6-6L_FAR86889	NOT6-6L	24
31370607	NOT6-6L_FAR86889	NOT6-6L	94
31370608	NOT6-6L_FAR86889	NOT6-6L	107
31370609	NOT6-6L_FAR86889	NOT6-6L	104
31370610	NOT6-6L_FAR86889	NOT6-6L	103
31370611	NOT6-6L_FAR86889	NOT6-6L	33
31370612	NOT6-6L_FAR86889	NOT6-6L	157
31370613	NOT6-6L_FAR86889	NOT6-6L	160
31370614	NOT6-6L_FAR86889	NOT6-6L	45
31370615	NOT6-6L_FAR86889	NOT6-6L	125
31370616	NOT6-6L_FAR86889	NOT6-6L	37
31370617	NOT6-6L_FAR86889	NOT6-6L	92
31370618	NOT6-6L_FAR86889	NOT6-6L	136
31370619	NOT6-6L_FAR86889	NOT6-6L	42
31370620	NOT6-6L_FAR86889	NOT6-6L	56
31370621	NOT6-6L_FAR86889	NOT6-6L	117
31370622	NOT6-6L_FAR86889	NOT6-6L	42
31370623	NOT6-6L_FAR86889	NOT6-6L	76
31370624	NOT6-6L_FAR86889	NOT6-6L	41
31370625	NOT6-6L_FAR86889	NOT6-6L	212
31370626	NOT6-6L_FAR86889	NOT6-6L	53
31370627	NOT6-6L_FAR86889	NOT6-6L	42
31370628	NOT6-6L_FAR86889	NOT6-6L	138
31370629	NOT6-6L_FAR86889	NOT6-6L	49
31370630	NOT6-6L_FAR86889	NOT6-6L	150
31370631	NOT6-6L_FAR86889	NOT6-6L	63
31370632	NOT6-6L_FAR86889	NOT6-6L	72
31370633	NOT6-6L_FAR86889	NOT6-6L	96
31370634	NOT6-6L_FAR86889	NOT6-6L	76
31370635	NOT6-6L_FAR86889	NOT6-6L	42
31370636	NOT6-6L_FAR86889	NOT6-6L	73
31370637	NOT6-6L_FAR86889	NOT6-6L	125
31370638	NOT6-6L_FAR86889	NOT6-6L	23
31370639	NOT6-6L_FAR86889	NOT6-6L	209
31370640	NOT6-6L_FAR86889	NOT6-6L	95
31370641	NOT6-6L_FAR86889	NOT6-6L	77
31370642	NOT6-6L_FAR86889	NOT6-6L	53
31370643	NOT6-6L_FAR86889	NOT6-6L	162
31370644	NOT6-6L_FAR86889	NOT6-6L	43
31370645	NOT6-6L_FAR86889	NOT6-6L	48
31370646	NOT6-6L_FAR86889	NOT6-6L	94
31370647	NOT6-6L_FAR86889	NOT6-6L	38
31370648	NOT6-6L_FAR86889	NOT6-6L	148
31370649	NOT6-6L_FAR86889	NOT6-6L	141
31370650	NOT6-6L_FAR86889	NOT6-6L	125
31370651	NOT6-6L_FAR86889	NOT6-6L	46
31370652	NOT6-6L_FAR86889	NOT6-6L	101
31370653	NOT6-6L_FAR86889	NOT6-6L	234
31370654	NOT6-6L_FAR86889	NOT6-6L	45
31370655	NOT6-6L_FAR86889	NOT6-6L	78
31370656	NOT6-6L_FAR86889	NOT6-6L	233
31370657	NOT6-6L_FAR86889	NOT6-6L	59
31370658	NOT6-6L_FAR86889	NOT6-6L	57
31370659	NOT6-6L_FAR86889	NOT6-6L	76
31370660	NOT6-6L_FAR86889	NOT6-6L	8
31370661	NOT6-6L_FAR86889	NOT6-6L	30
31370662	NOT6-6L_FAR86889	NOT6-6L	57
31370663	NOT6-6L_FAR86889	NOT6-6L	28
31370664	NOT6-6L_FAR86889	NOT6-6L	155
31370665	NOT6-6L_FAR86889	NOT6-6L	45
31370666	NOT6-6L_FAR86889	NOT6-6L	52
31370667	NOT6-6L_FAR86889	NOT6-6L	20
31370668	NOT6-6L_FAR86889	NOT6-6L	32
31370669	NOT6-6L_FAR86889	NOT6-6L	204
31370670	NOT6-6L_FAR86889	NOT6-6L	125
31370671	NOT6-6L_FAR86889	NOT6-6L	155
31370672	NOT6-6L_FAR86889	NOT6-6L	146
31370673	NOT6-6L_FAR86889	NOT6-6L	8
31370674	NOT6-6L_FAR86889	NOT6-6L	130
31370675	NOT6-6L_FAR86889	NOT6-6L	153
31370676	NOT6-6L_FAR86889	NOT6-6L	56
31370677	NOT6-6L_FAR86889	NOT6-6L	143
31370678	NOT6-6L_FAR86889	NOT6-6L	201
31370679	NOT6-6L_FAR86889	NOT6-6L	69
31370680	NOT6-6L_FAR86889	NOT6-6L	68
31370681	NOT6-6L_FAR86889	NOT6-6L	99
31370682	NOT6-6L_FAR86889	NOT6-6L	51
31370683	NOT6-6L_FAR86889	NOT6-6L	20
31370684	NOT6-6L_FAR86889	NOT6-6L	28
31370685	NOT6-6L_FAR86889	NOT6-6L	98
31370686	NOT6-6L_FAR86889	NOT6-6L	54
31370687	NOT6-6L_FAR86889	NOT6-6L	112
31370688	NOT6-6L_FAR86889	NOT6-6L	169
31370689	NOT6-6L_FAR86889	NOT6-6L	37
31370690	NOT6-6L_FAR86889	NOT6-6L	14
31370691	NOT6-6L_FAR86889	NOT6-6L	122
31370692	NOT6-6L_FAR86889	NOT6-6L	152
31370693	NOT6-6L_FAR86889	NOT6-6L	46
31370694	NOT6-6L_FAR86889	NOT6-6L	116
31370695	NOT6-6L_FAR86889	NOT6-6L	152
31370696	NOT6-6L_FAR86889	NOT6-6L	61
31370697	NOT6-6L_FAR86889	NOT6-6L	66
31370698	NOT6-6L_FAR86889	NOT6-6L	161
31370699	NOT6-6L_FAR86889	NOT6-6L	41
31370700	NOT6-6L_FAR86889	NOT6-6L	119
31370701	NOT6-6L_FAR86889	NOT6-6L	144
31370702	NOT6-6L_FAR86889	NOT6-6L	44
31370703	NOT6-6L_FAR86889	NOT6-6L	127
31370704	NOT6-6L_FAR86889	NOT6-6L	156
31370705	NOT6-6L_FAR86889	NOT6-6L	40
31370706	NOT6-6L_FAR86889	NOT6-6L	78
31370707	NOT6-6L_FAR86889	NOT6-6L	27
31370708	NOT6-6L_FAR86889	NOT6-6L	33
31370709	NOT6-6L_FAR86889	NOT6-6L	32
31370710	NOT6-6L_FAR86889	NOT6-6L	198
31370711	NOT6-6L_FAR86889	NOT6-6L	156
31370712	NOT6-6L_FAR86889	NOT6-6L	67
31370713	NOT6-6L_FAR86889	NOT6-6L	72
31370714	NOT6-6L_FAR86889	NOT6-6L	38
31370715	NOT6-6L_FAR86889	NOT6-6L	125
31370716	NOT6-6L_FAR86889	NOT6-6L	78
31370717	NOT6-6L_FAR86889	NOT6-6L	32
31370718	NOT6-6L_FAR86889	NOT6-6L	63
31370719	NOT6-6L_FAR86889	NOT6-6L	45
31370720	NOT6-6L_FAR86889	NOT6-6L	37
31370721	NOT6-6L_FAR86889	NOT6-6L	165
31370722	NOT6-6L_FAR86889	NOT6-6L	83
31370723	NOT6-6L_FAR86889	NOT6-6L	47
31370724	NOT6-6L_FAR86889	NOT6-6L	60
31370725	NOT6-6L_FAR86889	NOT6-6L	40
31370726	NOT6-6L_FAR86889	NOT6-6L	66
31370727	NOT6-6L_FAR86889	NOT6-6L	70
31370728	NOT6-6L_FAR86889	NOT6-6L	91
31370729	NOT6-6L_FAR86889	NOT6-6L	82
31370730	NOT6-6L_FAR86889	NOT6-6L	22
31370731	NOT6-6L_FAR86889	NOT6-6L	33
31370732	NOT6-6L_FAR86889	NOT6-6L	59
31370733	NOT6-6L_FAR86889	NOT6-6L	53
31370734	NOT6-6L_FAR86889	NOT6-6L	80
31370735	NOT6-6L_FAR86889	NOT6-6L	95
31370736	NOT6-6L_FAR86889	NOT6-6L	53
31370737	NOT6-6L_FAR86889	NOT6-6L	164
31370738	NOT6-6L_FAR86889	NOT6-6L	84
31370739	NOT6-6L_FAR86889	NOT6-6L	55
31370740	NOT6-6L_FAR86889	NOT6-6L	135
31370741	NOT6-6L_FAR86889	NOT6-6L	36
31370742	NOT6-6L_FAR86889	NOT6-6L	139
31370743	NOT6-6L_FAR86889	NOT6-6L	115
31370744	NOT6-6L_FAR86889	NOT6-6L	93
31370745	NOT6-6L_FAR86889	NOT6-6L	20
31370746	NOT6-6L_FAR86889	NOT6-6L	51
31370747	NOT6-6L_FAR86889	NOT6-6L	99
31370748	NOT6-6L_FAR86889	NOT6-6L	59
31370749	NOT6-6L_FAR86889	NOT6-6L	105
31370750	NOT6-6L_FAR86889	NOT6-6L	38
31370751	NOT6-6L_FAR86889	NOT6-6L	140
31370752	NOT6-6L_FAR86889	NOT6-6L	208
31370753	NOT6-6L_FAR86889	NOT6-6L	33
31370754	NOT6-6L_FAR86889	NOT6-6L	103
31370755	NOT6-6L_FAR86889	NOT6-6L	37
31370756	NOT6-6L_FAR86889	NOT6-6L	57
31370757	NOT6-6L_FAR86889	NOT6-6L	38
31370758	NOT6-6L_FAR86889	NOT6-6L	92
31370759	NOT6-6L_FAR86889	NOT6-6L	32
31370760	NOT6-6L_FAR86889	NOT6-6L	98
31370761	NOT6-6L_FAR86889	NOT6-6L	98
31370762	NOT6-6L_FAR86889	NOT6-6L	45
31370763	NOT6-6L_FAR86889	NOT6-6L	49
31370764	NOT6-6L_FAR86889	NOT6-6L	159
31370765	NOT6-6L_FAR86889	NOT6-6L	171
31370766	NOT6-6L_FAR86889	NOT6-6L	94
31370767	NOT6-6L_FAR86889	NOT6-6L	141
31370768	NOT6-6L_FAR86889	NOT6-6L	57
31370769	NOT6-6L_FAR86889	NOT6-6L	116
31370770	NOT6-6L_FAR86889	NOT6-6L	103
31370771	NOT6-6L_FAR86889	NOT6-6L	26
31370772	NOT6-6L_FAR86889	NOT6-6L	132
31370773	NOT6-6L_FAR86889	NOT6-6L	153
31370774	NOT6-6L_FAR86889	NOT6-6L	119
31370775	NOT6-6L_FAR86889	NOT6-6L	123
31370776	NOT6-6L_FAR86889	NOT6-6L	101
31370777	NOT6-6L_FAR86889	NOT6-6L	73
31370778	NOT6-6L_FAR86889	NOT6-6L	47
31370779	NOT6-6L_FAR86889	NOT6-6L	25
31370780	NOT6-6L_FAR86889	NOT6-6L	125
31370781	NOT6-6L_FAR86889	NOT6-6L	100
31370782	NOT6-6L_FAR86889	NOT6-6L	230
31370783	NOT6-6L_FAR86889	NOT6-6L	71
31370784	NOT6-6L_FAR86889	NOT6-6L	107
31370785	NOT6-6L_FAR86889	NOT6-6L	18
31370786	NOT6-6L_FAR86889	NOT6-6L	105
31370787	NOT6-6L_FAR86889	NOT6-6L	38
31370788	NOT6-6L_FAR86889	NOT6-6L	45
31370789	NOT6-6L_FAR86889	NOT6-6L	146
31370790	NOT6-6L_FAR86889	NOT6-6L	155
31370791	NOT6-6L_FAR86889	NOT6-6L	92
31370792	NOT6-6L_FAR86889	NOT6-6L	103
31370793	NOT6-6L_FAR86889	NOT6-6L	162
31370794	NOT6-6L_FAR86889	NOT6-6L	67
31370795	NOT6-6L_FAR86889	NOT6-6L	46
31370796	NOT6-6L_FAR86889	NOT6-6L	107
31370797	NOT6-6L_FAR86889	NOT6-6L	132
31370798	NOT6-6L_FAR86889	NOT6-6L	68
31370799	NOT6-6L_FAR86889	NOT6-6L	195
31370800	NOT6-6L_FAR86889	NOT6-6L	100
31370801	NOT6-6L_FAR86889	NOT6-6L	168
31370802	NOT6-6L_FAR86889	NOT6-6L	227
31370803	NOT6-6L_FAR86889	NOT6-6L	83
31370804	NOT6-6L_FAR86889	NOT6-6L	7
31370805	NOT6-6L_FAR86889	NOT6-6L	90
31370806	NOT6-6L_FAR86889	NOT6-6L	297
31370807	NOT6-6L_FAR86889	NOT6-6L	157
31370808	NOT6-6L_FAR86889	NOT6-6L	61
31370809	NOT6-6L_FAR86889	NOT6-6L	41
31370810	NOT6-6L_FAR86889	NOT6-6L	64
31370811	NOT6-6L_FAR86889	NOT6-6L	69
31370812	NOT6-6L_FAR86889	NOT6-6L	41
31370813	NOT6-6L_FAR86889	NOT6-6L	46
31370814	NOT6-6L_FAR86889	NOT6-6L	77
31370815	NOT6-6L_FAR86889	NOT6-6L	71
31370816	NOT6-6L_FAR86889	NOT6-6L	152
31370817	NOT6-6L_FAR86889	NOT6-6L	70
31370818	NOT6-6L_FAR86889	NOT6-6L	133
31370819	NOT6-6L_FAR86889	NOT6-6L	152
31370820	NOT6-6L_FAR86889	NOT6-6L	185
31370821	NOT6-6L_FAR86889	NOT6-6L	155
31370822	NOT6-6L_FAR86889	NOT6-6L	67
31370823	NOT6-6L_FAR86889	NOT6-6L	172
31370824	NOT6-6L_FAR86889	NOT6-6L	170
31370825	NOT6-6L_FAR86889	NOT6-6L	131
31370826	NOT6-6L_FAR86889	NOT6-6L	25
31370827	NOT6-6L_FAR86889	NOT6-6L	43
31370828	NOT6-6L_FAR86889	NOT6-6L	51
31370829	NOT6-6L_FAR86889	NOT6-6L	41
31370830	NOT6-6L_FAR86889	NOT6-6L	205
31370831	NOT6-6L_FAR86889	NOT6-6L	60
31370832	NOT6-6L_FAR86889	NOT6-6L	98
31370833	NOT6-6L_FAR86889	NOT6-6L	225
31370834	NOT6-6L_FAR86889	NOT6-6L	50
31370835	NOT6-6L_FAR86889	NOT6-6L	28
31370836	NOT6-6L_FAR86889	NOT6-6L	8
31370837	NOT6-6L_FAR86889	NOT6-6L	51
31370838	NOT6-6L_FAR86889	NOT6-6L	136
31370839	NOT6-6L_FAR86889	NOT6-6L	113
31370840	NOT6-6L_FAR86889	NOT6-6L	66
31370841	NOT6-6L_FAR86889	NOT6-6L	9
31370842	NOT6-6L_FAR86889	NOT6-6L	57
31370843	NOT6-6L_FAR86889	NOT6-6L	181
31370844	NOT6-6L_FAR86889	NOT6-6L	213
31370845	NOT6-6L_FAR86889	NOT6-6L	9
31370846	NOT6-6L_FAR86889	NOT6-6L	206
31370847	NOT6-6L_FAR86889	NOT6-6L	71
31370848	NOT6-6L_FAR86889	NOT6-6L	8
31370849	NOT6-6L_FAR86889	NOT6-6L	57
31370850	NOT6-6L_FAR86889	NOT6-6L	30
31370851	NOT6-6L_FAR86889	NOT6-6L	43
31370852	NOT6-6L_FAR86889	NOT6-6L	141
31370853	NOT6-6L_FAR86889	NOT6-6L	234
31370854	NOT6-6L_FAR86889	NOT6-6L	28
31370855	NOT6-6L_FAR86889	NOT6-6L	45
31370856	NOT6-6L_FAR86889	NOT6-6L	20
31370857	NOT6-6L_FAR86889	NOT6-6L	125
31370858	NOT6-6L_FAR86889	NOT6-6L	155
31370859	NOT6-6L_FAR86889	NOT6-6L	146
31370860	NOT6-6L_FAR86889	NOT6-6L	112
31370861	NOT6-6L_FAR86889	NOT6-6L	41
31370862	NOT6-6L_FAR86889	NOT6-6L	144
31370863	NOT6-6L_FAR86889	NOT6-6L	156
31370864	NOT6-6L_FAR86889	NOT6-6L	40
31370865	NOT6-6L_FAR86889	NOT6-6L	156
31370866	NOT6-6L_FAR86889	NOT6-6L	32
31370867	NOT6-6L_FAR86889	NOT6-6L	91
31370868	NOT6-6L_FAR86889	NOT6-6L	22
31370869	NOT6-6L_FAR86889	NOT6-6L	135
31370870	NOT6-6L_FAR86889	NOT6-6L	105
31370871	NOT6-6L_FAR86889	NOT6-6L	37
31370872	NOT6-6L_FAR86889	NOT6-6L	71
31370873	NOT6-6L_FAR86889	NOT6-6L	146
31370874	NOT6-6L_FAR86889	NOT6-6L	77
31370875	NOT6-6L_FAR86889	NOT6-6L	63
31370876	NOT6-6L_FAR86889	NOT6-6L	123
31370877	NOT6-6L_FAR86889	NOT6-6L	9
31370878	NOT6-6L_FAR86889	NOT6-6L	109
31370879	NOT6-6L_FAR86889	NOT6-6L	37
31370880	NOT6-6L_FAR86889	NOT6-6L	42
31370881	NOT6-6L_FAR86889	NOT6-6L	42
31370882	NOT6-6L_FAR86889	NOT6-6L	56
31370883	NOT6-6L_FAR86889	NOT6-6L	60
31370884	NOT6-6L_FAR86889	NOT6-6L	244
31370885	NOT6-6L_FAR86889	NOT6-6L	96
31370886	NOT6-6L_FAR86889	NOT6-6L	121
31370887	NOT6-6L_FAR86889	NOT6-6L	211
31370888	NOT6-6L_FAR86889	NOT6-6L	104
31370889	NOT6-6L_FAR86889	NOT6-6L	80
31370890	NOT6-6L_FAR86889	NOT6-6L	173
31370891	NOT6-6L_FAR86889	NOT6-6L	191
31370892	NOT6-6L_FAR86889	NOT6-6L	59
31370893	NOT6-6L_FAR86889	NOT6-6L	109
31370894	NOT6-6L_FAR86889	NOT6-6L	94
31370895	NOT6-6L_FAR86889	NOT6-6L	63
31370896	NOT6-6L_FAR86889	NOT6-6L	179
31370897	NOT6-6L_FAR86889	NOT6-6L	74
31370898	NOT6-6L_FAR86889	NOT6-6L	86
31370899	NOT6-6L_FAR86889	NOT6-6L	76
31370900	NOT6-6L_FAR86889	NOT6-6L	240
31370901	NOT6-6L_FAR86889	NOT6-6L	285
31370902	NOT6-6L_FAR86889	NOT6-6L	60
31370903	NOT6-6L_FAR86889	NOT6-6L	140
31370904	NOT6-6L_FAR86889	NOT6-6L	106
31370905	NOT6-6L_FAR86889	NOT6-6L	129
31370906	NOT6-6L_FAR86889	NOT6-6L	136
31370907	NOT6-6L_FAR86889	NOT6-6L	71
31370908	NOT6-6L_FAR86889	NOT6-6L	36
31370909	NOT6-6L_FAR86889	NOT6-6L	142
31370910	NOT6-6L_FAR86889	NOT6-6L	25
31370911	NOT6-6L_FAR86889	NOT6-6L	60
31370912	NOT6-6L_FAR86889	NOT6-6L	56
31370913	NOT6-6L_FAR86889	NOT6-6L	244
31370914	NOT6-6L_FAR86889	NOT6-6L	121
31370915	NOT6-6L_FAR86889	NOT6-6L	211
31370916	NOT6-6L_FAR86889	NOT6-6L	173
31370917	NOT6-6L_FAR86889	NOT6-6L	191
31370918	NOT6-6L_FAR86889	NOT6-6L	104
31370919	NOT6-6L_FAR86889	NOT6-6L	96
31370920	NOT6-6L_FAR86889	NOT6-6L	80
31370921	NOT6-6L_FAR86889	NOT6-6L	59
31370922	NOT6-6L_FAR86889	NOT6-6L	109
31370923	NOT6-6L_FAR86889	NOT6-6L	94
31370924	NOT6-6L_FAR86889	NOT6-6L	63
31370925	NOT6-6L_FAR86889	NOT6-6L	179
31370926	NOT6-6L_FAR86889	NOT6-6L	74
31370927	NOT6-6L_FAR86889	NOT6-6L	86
31370928	NOT6-6L_FAR86889	NOT6-6L	76
31370929	NOT6-6L_FAR86889	NOT6-6L	240
31370930	NOT6-6L_FAR86889	NOT6-6L	285
31370931	NOT6-6L_FAR86889	NOT6-6L	60
31370932	NOT6-6L_FAR86889	NOT6-6L	140
31370933	NOT6-6L_FAR86889	NOT6-6L	106
31370934	NOT6-6L_FAR86889	NOT6-6L	129
31370935	NOT6-6L_FAR86889	NOT6-6L	136
31370936	NOT6-6L_FAR86889	NOT6-6L	71
31370937	NOT6-6L_FAR86889	NOT6-6L	36
31370938	NOT6-6L_FAR86889	NOT6-6L	142
31370939	NOT6-6L_FAR86889	NOT6-6L	25
31370940	NOT6-6L_FAR86889	NOT6-6L	96
31370941	NOT6-6L_FAR86889	NOT6-6L	121
31370942	NOT6-6L_FAR86889	NOT6-6L	60
31370943	NOT6-6L_FAR86889	NOT6-6L	244
31370944	NOT6-6L_FAR86889	NOT6-6L	56
31370945	NOT6-6L_FAR86889	NOT6-6L	211
31370946	NOT6-6L_FAR86889	NOT6-6L	104
31370947	NOT6-6L_FAR86889	NOT6-6L	80
31370948	NOT6-6L_FAR86889	NOT6-6L	173
31370949	NOT6-6L_FAR86889	NOT6-6L	191
31370950	NOT6-6L_FAR86889	NOT6-6L	59
31370951	NOT6-6L_FAR86889	NOT6-6L	109
31370952	NOT6-6L_FAR86889	NOT6-6L	94
31370953	NOT6-6L_FAR86889	NOT6-6L	63
31370954	NOT6-6L_FAR86889	NOT6-6L	179
31370955	NOT6-6L_FAR86889	NOT6-6L	74
31370956	NOT6-6L_FAR86889	NOT6-6L	86
31370957	NOT6-6L_FAR86889	NOT6-6L	76
31370958	NOT6-6L_FAR86889	NOT6-6L	240
31370959	NOT6-6L_FAR86889	NOT6-6L	60
31370960	NOT6-6L_FAR86889	NOT6-6L	140
31370961	NOT6-6L_FAR86889	NOT6-6L	106
31370962	NOT6-6L_FAR86889	NOT6-6L	96
31370963	NOT6-6L_FAR86889	NOT6-6L	121
31370964	NOT6-6L_FAR86889	NOT6-6L	244
31370965	NOT6-6L_FAR86889	NOT6-6L	56
31370966	NOT6-6L_FAR86889	NOT6-6L	211
31370967	NOT6-6L_FAR86889	NOT6-6L	104
31370968	NOT6-6L_FAR86889	NOT6-6L	80
31370969	NOT6-6L_FAR86889	NOT6-6L	173
31370970	NOT6-6L_FAR86889	NOT6-6L	59
31370971	NOT6-6L_FAR86889	NOT6-6L	109
31370972	NOT6-6L_FAR86889	NOT6-6L	94
31370973	NOT6-6L_FAR86889	NOT6-6L	63
31370974	NOT6-6L_FAR86889	NOT6-6L	74
31370975	NOT6-6L_FAR86889	NOT6-6L	86
31370976	NOT6-6L_FAR86889	NOT6-6L	76
31370977	NOT6-6L_FAR86889	NOT6-6L	240
31370978	NOT6-6L_FAR86889	NOT6-6L	60
31370979	NOT6-6L_FAR86889	NOT6-6L	60
31370980	NOT6-6L_FAR86889	NOT6-6L	285
31370981	NOT6-6L_FAR86889	NOT6-6L	240
31370982	NOT6-6L_FAR86889	NOT6-6L	60
31370983	NOT6-6L_FAR86889	NOT6-6L	140
31370984	NOT6-6L_FAR86889	NOT6-6L	106
31370985	NOT6-6L_FAR86889	NOT6-6L	129
31370986	NOT6-6L_FAR86889	NOT6-6L	136
31370987	NOT6-6L_FAR86889	NOT6-6L	71
31370988	NOT6-6L_FAR86889	NOT6-6L	36
31370989	NOT6-6L_FAR86889	NOT6-6L	142
31370990	NOT6-6L_FAR86889	NOT6-6L	25
31370991	NOT6-6L_FAR86889	NOT6-6L	106
31370992	NOT6-6L_FAR86889	NOT6-6L	136
31370993	NOT6-6L_FAR86889	NOT6-6L	71
31370994	NOT6-6L_FAR86889	NOT6-6L	129
31370995	NOT6-6L_FAR86889	NOT6-6L	136
31370996	NOT6-6L_FAR86889	NOT6-6L	36
31370997	NOT6-6L_FAR86889	NOT6-6L	142
31370998	NOT6-6L_FAR86889	NOT6-6L	25
31370999	NOT6-6L_FAR86889	NOT6-6L	136
31371000	NOT6-6L_FAR86889	NOT6-6L	129
31371001	NOT6-6L_FAR86889	NOT6-6L	71
31371002	NOT6-6L_FAR86889	NOT6-6L	36
31371003	NOT6-6L_FAR86889	NOT6-6L	142
31371004	NOT6-6L_FAR86889	NOT6-6L	25
31371005	NOT6-6L_FAR86889	NOT6-6L	71
31371006	NOT6-6L_FAR86889	NOT6-6L	129
31371007	NOT6-6L_FAR86889	NOT6-6L	36
31371008	NOT6-6L_FAR86889	NOT6-6L	142
31371009	NOT6-6L_FAR86889	NOT6-6L	25
31371010	NOT6-6L_FAR86889	NOT6-6L	205
31371011	NOT6-6L_FAR86889	NOT6-6L	84
31371012	NOT6-6L_FAR86889	NOT6-6L	145
31371013	NOT6-6L_FAR86889	NOT6-6L	272
31371014	NOT6-6L_FAR86889	NOT6-6L	277
31371015	NOT6-6L_FAR86889	NOT6-6L	311
31371016	NOT6-6L_FAR86889	NOT6-6L	196
31371017	NOT6-6L_FAR86889	NOT6-6L	197
31371018	NOT6-6L_FAR86889	NOT6-6L	97
31371019	NOT6-6L_FAR86889	NOT6-6L	56
31371020	NOT6-6L_FAR86889	NOT6-6L	147
31371021	NOT6-6L_FAR86889	NOT6-6L	108
31371022	NOT6-6L_FAR86889	NOT6-6L	155
31371023	NOT6-6L_FAR86889	NOT6-6L	180
31371024	NOT6-6L_FAR86889	NOT6-6L	84
31371025	NOT6-6L_FAR86889	NOT6-6L	205
31371026	NOT6-6L_FAR86889	NOT6-6L	145
31371027	NOT6-6L_FAR86889	NOT6-6L	272
31371028	NOT6-6L_FAR86889	NOT6-6L	277
31371029	NOT6-6L_FAR86889	NOT6-6L	311
31371030	NOT6-6L_FAR86889	NOT6-6L	196
31371031	NOT6-6L_FAR86889	NOT6-6L	197
31371032	NOT6-6L_FAR86889	NOT6-6L	97
31371033	NOT6-6L_FAR86889	NOT6-6L	56
31371034	NOT6-6L_FAR86889	NOT6-6L	147
31371035	NOT6-6L_FAR86889	NOT6-6L	108
31371036	NOT6-6L_FAR86889	NOT6-6L	155
31371037	NOT6-6L_FAR86889	NOT6-6L	180
31371038	NOT6-6L_FAR86889	NOT6-6L	205
31371039	NOT6-6L_FAR86889	NOT6-6L	84
31371040	NOT6-6L_FAR86889	NOT6-6L	145
31371041	NOT6-6L_FAR86889	NOT6-6L	272
31371042	NOT6-6L_FAR86889	NOT6-6L	277
31371043	NOT6-6L_FAR86889	NOT6-6L	311
31371044	NOT6-6L_FAR86889	NOT6-6L	196
31371045	NOT6-6L_FAR86889	NOT6-6L	197
31371046	NOT6-6L_FAR86889	NOT6-6L	97
31371047	NOT6-6L_FAR86889	NOT6-6L	56
31371048	NOT6-6L_FAR86889	NOT6-6L	147
31371049	NOT6-6L_FAR86889	NOT6-6L	108
31371050	NOT6-6L_FAR86889	NOT6-6L	155
31371051	NOT6-6L_FAR86889	NOT6-6L	180
31371052	NOT6-6L_FAR86889	NOT6-6L	205
31371053	NOT6-6L_FAR86889	NOT6-6L	84
31371054	NOT6-6L_FAR86889	NOT6-6L	145
31371055	NOT6-6L_FAR86889	NOT6-6L	272
31371056	NOT6-6L_FAR86889	NOT6-6L	277
31371057	NOT6-6L_FAR86889	NOT6-6L	311
31371058	NOT6-6L_FAR86889	NOT6-6L	196
31371059	NOT6-6L_FAR86889	NOT6-6L	197
31371060	NOT6-6L_FAR86889	NOT6-6L	97
31371061	NOT6-6L_FAR86889	NOT6-6L	56
31371062	NOT6-6L_FAR86889	NOT6-6L	147
31371063	NOT6-6L_FAR86889	NOT6-6L	108
31371064	NOT6-6L_FAR86889	NOT6-6L	155
31371065	NOT6-6L_FAR86889	NOT6-6L	180
31371066	NOT6-6L_FAR86889	NOT6-6L	204
31371067	NOT6-6L_FAR86889	NOT6-6L	272
31371068	NOT6-6L_FAR86889	NOT6-6L	277
31371069	NOT6-6L_FAR86889	NOT6-6L	311
31371070	NOT6-6L_FAR86889	NOT6-6L	196
31371071	NOT6-6L_FAR86889	NOT6-6L	197
31371072	NOT6-6L_FAR86889	NOT6-6L	97
31371073	NOT6-6L_FAR86889	NOT6-6L	56
31371074	NOT6-6L_FAR86889	NOT6-6L	147
31371075	NOT6-6L_FAR86889	NOT6-6L	108
31371076	NOT6-6L_FAR86889	NOT6-6L	180
31371077	NOT6-6L_FAR86889	NOT6-6L	237
31371078	NOT6-6L_FAR86889	NOT6-6L	145
31371079	NOT6-6L_FAR86889	NOT6-6L	84
31371080	NOT6-6L_FAR86889	NOT6-6L	205
31371081	NOT6-6L_FAR86889	NOT6-6L	272
31371082	NOT6-6L_FAR86889	NOT6-6L	277
31371083	NOT6-6L_FAR86889	NOT6-6L	311
31371084	NOT6-6L_FAR86889	NOT6-6L	196
31371085	NOT6-6L_FAR86889	NOT6-6L	197
31371086	NOT6-6L_FAR86889	NOT6-6L	97
31371087	NOT6-6L_FAR86889	NOT6-6L	56
31371088	NOT6-6L_FAR86889	NOT6-6L	147
31371089	NOT6-6L_FAR86889	NOT6-6L	108
31371090	NOT6-6L_FAR86889	NOT6-6L	155
31371091	NOT6-6L_FAR86889	NOT6-6L	180
31371092	NOT6-6L_FAR86889	NOT6-6L	205
31371093	NOT6-6L_FAR86889	NOT6-6L	84
31371094	NOT6-6L_FAR86889	NOT6-6L	145
31371095	NOT6-6L_FAR86889	NOT6-6L	155
31371096	NOT6-6L_FAR86889	NOT6-6L	311
31371097	NOT6-6L_FAR86889	NOT6-6L	131
31371098	NOT6-6L_FAR86889	NOT6-6L	18
31371099	NOT6-6L_FAR86889	NOT6-6L	165
31371100	NOT6-6L_FAR86889	NOT6-6L	70
31371101	NOT6-6L_FAR86889	NOT6-6L	11
31371102	NOT6-6L_FAR86889	NOT6-6L	53
31371103	NOT6-6L_FAR86889	NOT6-6L	19
31371104	NOT6-6L_FAR86889	NOT6-6L	103
31371105	NOT6-6L_FAR86889	NOT6-6L	84
31371106	NOT6-6L_FAR86889	NOT6-6L	18
31371107	NOT6-6L_FAR86889	NOT6-6L	57
31371108	NOT6-6L_FAR86889	NOT6-6L	107
31371109	NOT6-6L_FAR86889	NOT6-6L	57
31371110	NOT6-6L_FAR86889	NOT6-6L	82
31371111	NOT6-6L_FAR86889	NOT6-6L	77
31371112	NOT6-6L_FAR86889	NOT6-6L	131
31371113	NOT6-6L_FAR86889	NOT6-6L	70
31371114	NOT6-6L_FAR86889	NOT6-6L	65
31371115	NOT6-6L_FAR86889	NOT6-6L	57
31371116	NOT6-6L_FAR86889	NOT6-6L	161
31371117	NOT6-6L_FAR86889	NOT6-6L	111
31371118	NOT6-6L_FAR86889	NOT6-6L	85
31371119	NOT6-6L_FAR86889	NOT6-6L	165
31371120	NOT6-6L_FAR86889	NOT6-6L	82
31371121	NOT6-6L_FAR86889	NOT6-6L	52
31371122	NOT6-6L_FAR86889	NOT6-6L	28
31371123	NOT6-6L_FAR86889	NOT6-6L	56
31371124	NOT6-6L_FAR86889	NOT6-6L	77
31371125	NOT6-6L_FAR86889	NOT6-6L	29
31371126	NOT6-6L_FAR86889	NOT6-6L	35
31371127	NOT6-6L_FAR86889	NOT6-6L	50
31371128	NOT6-6L_FAR86889	NOT6-6L	89
31371129	NOT6-6L_FAR86889	NOT6-6L	124
31371130	NOT6-6L_FAR86889	NOT6-6L	24
31371131	NOT6-6L_FAR86889	NOT6-6L	217
31371132	NOT6-6L_FAR86889	NOT6-6L	45
31371133	NOT6-6L_FAR86889	NOT6-6L	93
31371134	NOT6-6L_FAR86889	NOT6-6L	60
31371135	NOT6-6L_FAR86889	NOT6-6L	173
31371136	NOT6-6L_FAR86889	NOT6-6L	150
31371137	NOT6-6L_FAR86889	NOT6-6L	57
31371138	NOT6-6L_FAR86889	NOT6-6L	98
31371139	NOT6-6L_FAR86889	NOT6-6L	53
31371140	NOT6-6L_FAR86889	NOT6-6L	104
31371141	NOT6-6L_FAR86889	NOT6-6L	85
31371142	NOT6-6L_FAR86889	NOT6-6L	46
31371143	NOT6-6L_FAR86889	NOT6-6L	83
31371144	NOT6-6L_FAR86889	NOT6-6L	147
31371145	NOT6-6L_FAR86889	NOT6-6L	53
31371146	NOT6-6L_FAR86889	NOT6-6L	29
31371147	NOT6-6L_FAR86889	NOT6-6L	98
31371148	NOT6-6L_FAR86889	NOT6-6L	80
31371149	NOT6-6L_FAR86889	NOT6-6L	32
31371150	NOT6-6L_FAR86889	NOT6-6L	175
31371151	NOT6-6L_FAR86889	NOT6-6L	23
31371152	NOT6-6L_FAR86889	NOT6-6L	78
31371153	NOT6-6L_FAR86889	NOT6-6L	68
31371154	NOT6-6L_FAR86889	NOT6-6L	62
31371155	NOT6-6L_FAR86889	NOT6-6L	94
31371156	NOT6-6L_FAR86889	NOT6-6L	121
31371157	NOT6-6L_FAR86889	NOT6-6L	71
31371158	NOT6-6L_FAR86889	NOT6-6L	156
31371159	NOT6-6L_FAR86889	NOT6-6L	165
31371160	NOT6-6L_FAR86889	NOT6-6L	69
31371161	NOT6-6L_FAR86889	NOT6-6L	19
31371162	NOT6-6L_FAR86889	NOT6-6L	36
31371163	NOT6-6L_FAR86889	NOT6-6L	66
31371164	NOT6-6L_FAR86889	NOT6-6L	147
31371165	NOT6-6L_FAR86889	NOT6-6L	163
31371166	NOT6-6L_FAR86889	NOT6-6L	54
31371167	NOT6-6L_FAR86889	NOT6-6L	69
31371168	NOT6-6L_FAR86889	NOT6-6L	83
31371169	NOT6-6L_FAR86889	NOT6-6L	45
31371170	NOT6-6L_FAR86889	NOT6-6L	46
31371171	NOT6-6L_FAR86889	NOT6-6L	109
31371172	NOT6-6L_FAR86889	NOT6-6L	130
31371173	NOT6-6L_FAR86889	NOT6-6L	113
31371174	NOT6-6L_FAR86889	NOT6-6L	130
31371175	NOT6-6L_FAR86889	NOT6-6L	204
31371176	NOT6-6L_FAR86889	NOT6-6L	64
31371177	NOT6-6L_FAR86889	NOT6-6L	194
31371178	NOT6-6L_FAR86889	NOT6-6L	38
31371179	NOT6-6L_FAR86889	NOT6-6L	121
31371180	NOT6-6L_FAR86889	NOT6-6L	73
31371181	NOT6-6L_FAR86889	NOT6-6L	22
31371182	NOT6-6L_FAR86889	NOT6-6L	167
31371183	NOT6-6L_FAR86889	NOT6-6L	57
31371184	NOT6-6L_FAR86889	NOT6-6L	56
31371185	NOT6-6L_FAR86889	NOT6-6L	115
31371186	NOT6-6L_FAR86889	NOT6-6L	38
31371187	NOT6-6L_FAR86889	NOT6-6L	104
31371188	NOT6-6L_FAR86889	NOT6-6L	13
31371189	NOT6-6L_FAR86889	NOT6-6L	76
31371190	NOT6-6L_FAR86889	NOT6-6L	28
31371191	NOT6-6L_FAR86889	NOT6-6L	88
31371192	NOT6-6L_FAR86889	NOT6-6L	59
31371193	NOT6-6L_FAR86889	NOT6-6L	113
31371194	NOT6-6L_FAR86889	NOT6-6L	94
31371195	NOT6-6L_FAR86889	NOT6-6L	72
31371196	NOT6-6L_FAR86889	NOT6-6L	52
31371197	NOT6-6L_FAR86889	NOT6-6L	103
31371198	NOT6-6L_FAR86889	NOT6-6L	125
31371199	NOT6-6L_FAR86889	NOT6-6L	54
31371200	NOT6-6L_FAR86889	NOT6-6L	106
31371201	NOT6-6L_FAR86889	NOT6-6L	27
31371202	NOT6-6L_FAR86889	NOT6-6L	75
31371203	NOT6-6L_FAR86889	NOT6-6L	43
31371204	NOT6-6L_FAR86889	NOT6-6L	88
31371205	NOT6-6L_FAR86889	NOT6-6L	43
31371206	NOT6-6L_FAR86889	NOT6-6L	45
31371207	NOT6-6L_FAR86889	NOT6-6L	239
31371208	NOT6-6L_FAR86889	NOT6-6L	56
31371209	NOT6-6L_FAR86889	NOT6-6L	73
31371210	NOT6-6L_FAR86889	NOT6-6L	35
31371211	NOT6-6L_FAR86889	NOT6-6L	60
31371212	NOT6-6L_FAR86889	NOT6-6L	46
31371213	NOT6-6L_FAR86889	NOT6-6L	56
31371214	NOT6-6L_FAR86889	NOT6-6L	109
31371215	NOT6-6L_FAR86889	NOT6-6L	91
31371216	NOT6-6L_FAR86889	NOT6-6L	95
31371217	NOT6-6L_FAR86889	NOT6-6L	36
31371218	NOT6-6L_FAR86889	NOT6-6L	23
31371219	NOT6-6L_FAR86889	NOT6-6L	151
31371220	NOT6-6L_FAR86889	NOT6-6L	176
31371221	NOT6-6L_FAR86889	NOT6-6L	77
31371222	NOT6-6L_FAR86889	NOT6-6L	50
31371223	NOT6-6L_FAR86889	NOT6-6L	53
31371224	NOT6-6L_FAR86889	NOT6-6L	57
31371225	NOT6-6L_FAR86889	NOT6-6L	40
31371226	NOT6-6L_FAR86889	NOT6-6L	18
31371227	NOT6-6L_FAR86889	NOT6-6L	159
31371228	NOT6-6L_FAR86889	NOT6-6L	54
31371229	NOT6-6L_FAR86889	NOT6-6L	214
31371230	NOT6-6L_FAR86889	NOT6-6L	51
31371231	NOT6-6L_FAR86889	NOT6-6L	45
31371232	NOT6-6L_FAR86889	NOT6-6L	152
31371233	NOT6-6L_FAR86889	NOT6-6L	61
31371234	NOT6-6L_FAR86889	NOT6-6L	79
31371235	NOT6-6L_FAR86889	NOT6-6L	61
31371236	NOT6-6L_FAR86889	NOT6-6L	46
31371237	NOT6-6L_FAR86889	NOT6-6L	81
31371238	NOT6-6L_FAR86889	NOT6-6L	173
31371239	NOT6-6L_FAR86889	NOT6-6L	22
31371240	NOT6-6L_FAR86889	NOT6-6L	78
31371241	NOT6-6L_FAR86889	NOT6-6L	64
31371242	NOT6-6L_FAR86889	NOT6-6L	130
31371243	NOT6-6L_FAR86889	NOT6-6L	171
31371244	NOT6-6L_FAR86889	NOT6-6L	92
31371245	NOT6-6L_FAR86889	NOT6-6L	97
31371246	NOT6-6L_FAR86889	NOT6-6L	137
31371247	NOT6-6L_FAR86889	NOT6-6L	112
31371248	NOT6-6L_FAR86889	NOT6-6L	106
31371249	NOT6-6L_FAR86889	NOT6-6L	45
31371250	NOT6-6L_FAR86889	NOT6-6L	41
31371251	NOT6-6L_FAR86889	NOT6-6L	18
31371252	NOT6-6L_FAR86889	NOT6-6L	44
31371253	NOT6-6L_FAR86889	NOT6-6L	113
31371254	NOT6-6L_FAR86889	NOT6-6L	12
31371255	NOT6-6L_FAR86889	NOT6-6L	56
31371256	NOT6-6L_FAR86889	NOT6-6L	150
31371257	NOT6-6L_FAR86889	NOT6-6L	77
31371258	NOT6-6L_FAR86889	NOT6-6L	18
31371259	NOT6-6L_FAR86889	NOT6-6L	94
31371260	NOT6-6L_FAR86889	NOT6-6L	60
31371261	NOT6-6L_FAR86889	NOT6-6L	45
31371262	NOT6-6L_FAR86889	NOT6-6L	46
31371263	NOT6-6L_FAR86889	NOT6-6L	53
31371264	NOT6-6L_FAR86889	NOT6-6L	72
31371265	NOT6-6L_FAR86889	NOT6-6L	68
31371266	NOT6-6L_FAR86889	NOT6-6L	173
31371267	NOT6-6L_FAR86889	NOT6-6L	109
31371268	NOT6-6L_FAR86889	NOT6-6L	52
31371269	NOT6-6L_FAR86889	NOT6-6L	62
31371270	NOT6-6L_FAR86889	NOT6-6L	56
31371271	NOT6-6L_FAR86889	NOT6-6L	38
31371272	NOT6-6L_FAR86889	NOT6-6L	54
31371273	NOT6-6L_FAR86889	NOT6-6L	69
31371274	NOT6-6L_FAR86889	NOT6-6L	50
31371275	NOT6-6L_FAR86889	NOT6-6L	83
31371276	NOT6-6L_FAR86889	NOT6-6L	151
31371277	NOT6-6L_FAR86889	NOT6-6L	104
31371278	NOT6-6L_FAR86889	NOT6-6L	89
31371279	NOT6-6L_FAR86889	NOT6-6L	13
31371280	NOT6-6L_FAR86889	NOT6-6L	130
31371281	NOT6-6L_FAR86889	NOT6-6L	94
31371282	NOT6-6L_FAR86889	NOT6-6L	103
31371283	NOT6-6L_FAR86889	NOT6-6L	113
31371284	NOT6-6L_FAR86889	NOT6-6L	57
31371285	NOT6-6L_FAR86889	NOT6-6L	57
31371286	NOT6-6L_FAR86889	NOT6-6L	29
31371287	NOT6-6L_FAR86889	NOT6-6L	76
31371288	NOT6-6L_FAR86889	NOT6-6L	125
31371289	NOT6-6L_FAR86889	NOT6-6L	98
31371290	NOT6-6L_FAR86889	NOT6-6L	165
31371291	NOT6-6L_FAR86889	NOT6-6L	109
31371292	NOT6-6L_FAR86889	NOT6-6L	28
31371293	NOT6-6L_FAR86889	NOT6-6L	36
31371294	NOT6-6L_FAR86889	NOT6-6L	54
31371295	NOT6-6L_FAR86889	NOT6-6L	106
31371296	NOT6-6L_FAR86889	NOT6-6L	107
31371297	NOT6-6L_FAR86889	NOT6-6L	32
31371298	NOT6-6L_FAR86889	NOT6-6L	66
31371299	NOT6-6L_FAR86889	NOT6-6L	28
31371300	NOT6-6L_FAR86889	NOT6-6L	88
31371301	NOT6-6L_FAR86889	NOT6-6L	57
31371302	NOT6-6L_FAR86889	NOT6-6L	53
31371303	NOT6-6L_FAR86889	NOT6-6L	43
31371304	NOT6-6L_FAR86889	NOT6-6L	130
31371305	NOT6-6L_FAR86889	NOT6-6L	56
31371306	NOT6-6L_FAR86889	NOT6-6L	35
31371307	NOT6-6L_FAR86889	NOT6-6L	121
31371308	NOT6-6L_FAR86889	NOT6-6L	204
31371309	NOT6-6L_FAR86889	NOT6-6L	82
31371310	NOT6-6L_FAR86889	NOT6-6L	35
31371311	NOT6-6L_FAR86889	NOT6-6L	131
31371312	NOT6-6L_FAR86889	NOT6-6L	104
31371313	NOT6-6L_FAR86889	NOT6-6L	45
31371314	NOT6-6L_FAR86889	NOT6-6L	124
31371315	NOT6-6L_FAR86889	NOT6-6L	70
31371316	NOT6-6L_FAR86889	NOT6-6L	85
31371317	NOT6-6L_FAR86889	NOT6-6L	64
31371318	NOT6-6L_FAR86889	NOT6-6L	56
31371319	NOT6-6L_FAR86889	NOT6-6L	95
31371320	NOT6-6L_FAR86889	NOT6-6L	77
31371321	NOT6-6L_FAR86889	NOT6-6L	156
31371322	NOT6-6L_FAR86889	NOT6-6L	60
31371323	NOT6-6L_FAR86889	NOT6-6L	194
31371324	NOT6-6L_FAR86889	NOT6-6L	27
31371325	NOT6-6L_FAR86889	NOT6-6L	46
31371326	NOT6-6L_FAR86889	NOT6-6L	38
31371327	NOT6-6L_FAR86889	NOT6-6L	23
31371328	NOT6-6L_FAR86889	NOT6-6L	46
31371329	NOT6-6L_FAR86889	NOT6-6L	65
31371330	NOT6-6L_FAR86889	NOT6-6L	83
31371331	NOT6-6L_FAR86889	NOT6-6L	24
31371332	NOT6-6L_FAR86889	NOT6-6L	165
31371333	NOT6-6L_FAR86889	NOT6-6L	71
31371334	NOT6-6L_FAR86889	NOT6-6L	147
31371335	NOT6-6L_FAR86889	NOT6-6L	82
31371336	NOT6-6L_FAR86889	NOT6-6L	57
31371337	NOT6-6L_FAR86889	NOT6-6L	98
31371338	NOT6-6L_FAR86889	NOT6-6L	121
31371339	NOT6-6L_FAR86889	NOT6-6L	73
31371340	NOT6-6L_FAR86889	NOT6-6L	29
31371341	NOT6-6L_FAR86889	NOT6-6L	69
31371342	NOT6-6L_FAR86889	NOT6-6L	73
31371343	NOT6-6L_FAR86889	NOT6-6L	22
31371344	NOT6-6L_FAR86889	NOT6-6L	23
31371345	NOT6-6L_FAR86889	NOT6-6L	59
31371346	NOT6-6L_FAR86889	NOT6-6L	161
31371347	NOT6-6L_FAR86889	NOT6-6L	111
31371348	NOT6-6L_FAR86889	NOT6-6L	163
31371349	NOT6-6L_FAR86889	NOT6-6L	239
31371350	NOT6-6L_FAR86889	NOT6-6L	167
31371351	NOT6-6L_FAR86889	NOT6-6L	80
31371352	NOT6-6L_FAR86889	NOT6-6L	75
31371353	NOT6-6L_FAR86889	NOT6-6L	52
31371354	NOT6-6L_FAR86889	NOT6-6L	43
31371355	NOT6-6L_FAR86889	NOT6-6L	113
31371356	NOT6-6L_FAR86889	NOT6-6L	88
31371357	NOT6-6L_FAR86889	NOT6-6L	85
31371358	NOT6-6L_FAR86889	NOT6-6L	93
31371359	NOT6-6L_FAR86889	NOT6-6L	57
31371360	NOT6-6L_FAR86889	NOT6-6L	147
31371361	NOT6-6L_FAR86889	NOT6-6L	36
31371362	NOT6-6L_FAR86889	NOT6-6L	175
31371363	NOT6-6L_FAR86889	NOT6-6L	217
31371364	NOT6-6L_FAR86889	NOT6-6L	176
31371365	NOT6-6L_FAR86889	NOT6-6L	77
31371366	NOT6-6L_FAR86889	NOT6-6L	50
31371367	NOT6-6L_FAR86889	NOT6-6L	53
31371368	NOT6-6L_FAR86889	NOT6-6L	57
31371369	NOT6-6L_FAR86889	NOT6-6L	40
31371370	NOT6-6L_FAR86889	NOT6-6L	18
31371371	NOT6-6L_FAR86889	NOT6-6L	159
31371372	NOT6-6L_FAR86889	NOT6-6L	54
31371373	NOT6-6L_FAR86889	NOT6-6L	214
31371374	NOT6-6L_FAR86889	NOT6-6L	51
31371375	NOT6-6L_FAR86889	NOT6-6L	45
31371376	NOT6-6L_FAR86889	NOT6-6L	152
31371377	NOT6-6L_FAR86889	NOT6-6L	61
31371378	NOT6-6L_FAR86889	NOT6-6L	79
31371379	NOT6-6L_FAR86889	NOT6-6L	61
31371380	NOT6-6L_FAR86889	NOT6-6L	46
31371381	NOT6-6L_FAR86889	NOT6-6L	81
31371382	NOT6-6L_FAR86889	NOT6-6L	173
31371383	NOT6-6L_FAR86889	NOT6-6L	22
31371384	NOT6-6L_FAR86889	NOT6-6L	130
31371385	NOT6-6L_FAR86889	NOT6-6L	92
31371386	NOT6-6L_FAR86889	NOT6-6L	97
31371387	NOT6-6L_FAR86889	NOT6-6L	137
31371388	NOT6-6L_FAR86889	NOT6-6L	112
31371389	NOT6-6L_FAR86889	NOT6-6L	106
31371390	NOT6-6L_FAR86889	NOT6-6L	41
31371391	NOT6-6L_FAR86889	NOT6-6L	113
31371392	NOT6-6L_FAR86889	NOT6-6L	12
31371393	NOT6-6L_FAR86889	NOT6-6L	48
31371394	NOT6-6L_FAR86889	NOT6-6L	150
31371395	NOT6-6L_FAR86889	NOT6-6L	18
31371396	NOT6-6L_FAR86889	NOT6-6L	45
31371397	NOT6-6L_FAR86889	NOT6-6L	46
31371398	NOT6-6L_FAR86889	NOT6-6L	53
31371399	NOT6-6L_FAR86889	NOT6-6L	91
31371400	NOT6-6L_FAR86889	NOT6-6L	109
31371401	NOT6-6L_FAR86889	NOT6-6L	56
31371402	NOT6-6L_FAR86889	NOT6-6L	38
31371403	NOT6-6L_FAR86889	NOT6-6L	69
31371404	NOT6-6L_FAR86889	NOT6-6L	83
31371405	NOT6-6L_FAR86889	NOT6-6L	130
31371406	NOT6-6L_FAR86889	NOT6-6L	113
31371407	NOT6-6L_FAR86889	NOT6-6L	29
31371408	NOT6-6L_FAR86889	NOT6-6L	76
31371409	NOT6-6L_FAR86889	NOT6-6L	125
31371410	NOT6-6L_FAR86889	NOT6-6L	98
31371411	NOT6-6L_FAR86889	NOT6-6L	165
31371412	NOT6-6L_FAR86889	NOT6-6L	28
31371413	NOT6-6L_FAR86889	NOT6-6L	36
31371414	NOT6-6L_FAR86889	NOT6-6L	106
31371415	NOT6-6L_FAR86889	NOT6-6L	32
31371416	NOT6-6L_FAR86889	NOT6-6L	66
31371417	NOT6-6L_FAR86889	NOT6-6L	88
31371418	NOT6-6L_FAR86889	NOT6-6L	130
31371419	NOT6-6L_FAR86889	NOT6-6L	56
31371420	NOT6-6L_FAR86889	NOT6-6L	82
31371421	NOT6-6L_FAR86889	NOT6-6L	35
31371422	NOT6-6L_FAR86889	NOT6-6L	131
31371423	NOT6-6L_FAR86889	NOT6-6L	104
31371424	NOT6-6L_FAR86889	NOT6-6L	124
31371425	NOT6-6L_FAR86889	NOT6-6L	70
31371426	NOT6-6L_FAR86889	NOT6-6L	77
31371427	NOT6-6L_FAR86889	NOT6-6L	60
31371428	NOT6-6L_FAR86889	NOT6-6L	27
31371429	NOT6-6L_FAR86889	NOT6-6L	46
31371430	NOT6-6L_FAR86889	NOT6-6L	38
31371431	NOT6-6L_FAR86889	NOT6-6L	46
31371432	NOT6-6L_FAR86889	NOT6-6L	65
31371433	NOT6-6L_FAR86889	NOT6-6L	83
31371434	NOT6-6L_FAR86889	NOT6-6L	24
31371435	NOT6-6L_FAR86889	NOT6-6L	71
31371436	NOT6-6L_FAR86889	NOT6-6L	57
31371437	NOT6-6L_FAR86889	NOT6-6L	73
31371438	NOT6-6L_FAR86889	NOT6-6L	22
31371439	NOT6-6L_FAR86889	NOT6-6L	59
31371440	NOT6-6L_FAR86889	NOT6-6L	111
31371441	NOT6-6L_FAR86889	NOT6-6L	239
31371442	NOT6-6L_FAR86889	NOT6-6L	80
31371443	NOT6-6L_FAR86889	NOT6-6L	43
31371444	NOT6-6L_FAR86889	NOT6-6L	113
31371445	NOT6-6L_FAR86889	NOT6-6L	88
31371446	NOT6-6L_FAR86889	NOT6-6L	57
31371447	NOT6-6L_FAR86889	NOT6-6L	36
31371448	NOT6-6L_FAR86889	NOT6-6L	217
31371449	NOT6-6L_FAR86889	NOT6-6L	176
31371450	NOT6-6L_FAR86889	NOT6-6L	77
31371451	NOT6-6L_FAR86889	NOT6-6L	50
31371452	NOT6-6L_FAR86889	NOT6-6L	53
31371453	NOT6-6L_FAR86889	NOT6-6L	57
31371454	NOT6-6L_FAR86889	NOT6-6L	40
31371455	NOT6-6L_FAR86889	NOT6-6L	214
31371456	NOT6-6L_FAR86889	NOT6-6L	45
31371457	NOT6-6L_FAR86889	NOT6-6L	152
31371458	NOT6-6L_FAR86889	NOT6-6L	61
31371459	NOT6-6L_FAR86889	NOT6-6L	79
31371460	NOT6-6L_FAR86889	NOT6-6L	22
31371461	NOT6-6L_FAR86889	NOT6-6L	41
31371462	NOT6-6L_FAR86889	NOT6-6L	53
31371463	NOT6-6L_FAR86889	NOT6-6L	94
31371464	NOT6-6L_FAR86889	NOT6-6L	69
31371465	NOT6-6L_FAR86889	NOT6-6L	130
31371466	NOT6-6L_FAR86889	NOT6-6L	57
31371467	NOT6-6L_FAR86889	NOT6-6L	77
31371468	NOT6-6L_FAR86889	NOT6-6L	57
31371469	NOT6-6L_FAR86889	NOT6-6L	131
31371470	NOT6-6L_FAR86889	NOT6-6L	104
31371471	NOT6-6L_FAR86889	NOT6-6L	45
31371472	NOT6-6L_FAR86889	NOT6-6L	156
31371473	NOT6-6L_FAR86889	NOT6-6L	18
31371474	NOT6-6L_FAR86889	NOT6-6L	50
31371475	NOT6-6L_FAR86889	NOT6-6L	98
31371476	NOT6-6L_FAR86889	NOT6-6L	88
31371477	NOT6-6L_FAR86889	NOT6-6L	27
31371478	NOT6-6L_FAR86889	NOT6-6L	51
31371479	NOT6-6L_FAR86889	NOT6-6L	45
31371480	NOT6-6L_FAR86889	NOT6-6L	61
31371481	NOT6-6L_FAR86889	NOT6-6L	79
31371482	NOT6-6L_FAR86889	NOT6-6L	78
31371483	NOT6-6L_FAR86889	NOT6-6L	64
31371484	NOT6-6L_FAR86889	NOT6-6L	131
31371485	NOT6-6L_FAR86889	NOT6-6L	12
31371486	NOT6-6L_FAR86889	NOT6-6L	53
31371487	NOT6-6L_FAR86889	NOT6-6L	69
31371488	NOT6-6L_FAR86889	NOT6-6L	130
31371489	NOT6-6L_FAR86889	NOT6-6L	57
31371490	NOT6-6L_FAR86889	NOT6-6L	51
31371491	NOT6-6L_FAR86889	NOT6-6L	77
31371492	NOT6-6L_FAR86889	NOT6-6L	57
31371493	NOT6-6L_FAR86889	NOT6-6L	104
31371494	NOT6-6L_FAR86889	NOT6-6L	156
31371495	NOT6-6L_FAR86889	NOT6-6L	27
31371496	NOT6-6L_FAR86889	NOT6-6L	50
31371497	NOT6-6L_FAR86889	NOT6-6L	98
31371498	NOT6-6L_FAR86889	NOT6-6L	88
31371499	NOT6-6L_FAR86889	NOT6-6L	18
31371500	NOT6-6L_FAR86889	NOT6-6L	45
31371501	NOT6-6L_FAR86889	NOT6-6L	61
31371502	NOT6-6L_FAR86889	NOT6-6L	79
31371503	NOT6-6L_FAR86889	NOT6-6L	78
31371504	NOT6-6L_FAR86889	NOT6-6L	64
31371505	NOT6-6L_FAR86889	NOT6-6L	131
31371506	NOT6-6L_FAR86889	NOT6-6L	12
31371507	NOT6-6L_FAR86889	NOT6-6L	181
31371508	NOT6-6L_FAR86889	NOT6-6L	46
31371509	NOT6-6L_FAR86889	NOT6-6L	117
31371510	NOT6-6L_FAR86889	NOT6-6L	87
31371511	NOT6-6L_FAR86889	NOT6-6L	79
31371512	NOT6-6L_FAR86889	NOT6-6L	125
31371513	NOT6-6L_FAR86889	NOT6-6L	98
31371514	NOT6-6L_FAR86889	NOT6-6L	212
31371515	NOT6-6L_FAR86889	NOT6-6L	54
31371516	NOT6-6L_FAR86889	NOT6-6L	100
31371517	NOT6-6L_FAR86889	NOT6-6L	68
31371518	NOT6-6L_FAR86889	NOT6-6L	61
31371519	NOT6-6L_FAR86889	NOT6-6L	148
31371520	NOT6-6L_FAR86889	NOT6-6L	93
31371521	NOT6-6L_FAR86889	NOT6-6L	160
31371522	NOT6-6L_FAR86889	NOT6-6L	66
31371523	NOT6-6L_FAR86889	NOT6-6L	124
31371524	NOT6-6L_FAR86889	NOT6-6L	156
31371525	NOT6-6L_FAR86889	NOT6-6L	98
31371526	NOT6-6L_FAR86889	NOT6-6L	125
31371527	NOT6-6L_FAR86889	NOT6-6L	117
31371528	NOT6-6L_FAR86889	NOT6-6L	87
31371529	NOT6-6L_FAR86889	NOT6-6L	46
31371530	NOT6-6L_FAR86889	NOT6-6L	54
31371531	NOT6-6L_FAR86889	NOT6-6L	181
31371532	NOT6-6L_FAR86889	NOT6-6L	79
31371533	NOT6-6L_FAR86889	NOT6-6L	212
31371534	NOT6-6L_FAR86889	NOT6-6L	68
31371535	NOT6-6L_FAR86889	NOT6-6L	11
31371536	NOT6-6L_FAR86889	NOT6-6L	72
31371537	NOT6-6L_FAR86889	NOT6-6L	100
31371538	NOT6-6L_FAR86889	NOT6-6L	61
31371539	NOT6-6L_FAR86889	NOT6-6L	148
31371540	NOT6-6L_FAR86889	NOT6-6L	93
31371541	NOT6-6L_FAR86889	NOT6-6L	160
31371542	NOT6-6L_FAR86889	NOT6-6L	66
31371543	NOT6-6L_FAR86889	NOT6-6L	124
31371544	NOT6-6L_FAR86889	NOT6-6L	156
31371545	NOT6-6L_FAR86889	NOT6-6L	98
31371546	NOT6-6L_FAR86889	NOT6-6L	125
31371547	NOT6-6L_FAR86889	NOT6-6L	117
31371548	NOT6-6L_FAR86889	NOT6-6L	87
31371549	NOT6-6L_FAR86889	NOT6-6L	46
31371550	NOT6-6L_FAR86889	NOT6-6L	54
31371551	NOT6-6L_FAR86889	NOT6-6L	181
31371552	NOT6-6L_FAR86889	NOT6-6L	79
31371553	NOT6-6L_FAR86889	NOT6-6L	212
31371554	NOT6-6L_FAR86889	NOT6-6L	68
31371555	NOT6-6L_FAR86889	NOT6-6L	11
31371556	NOT6-6L_FAR86889	NOT6-6L	72
31371557	NOT6-6L_FAR86889	NOT6-6L	100
31371558	NOT6-6L_FAR86889	NOT6-6L	61
31371559	NOT6-6L_FAR86889	NOT6-6L	148
31371560	NOT6-6L_FAR86889	NOT6-6L	93
31371561	NOT6-6L_FAR86889	NOT6-6L	66
31371562	NOT6-6L_FAR86889	NOT6-6L	124
31371563	NOT6-6L_FAR86889	NOT6-6L	156
31371564	NOT6-6L_FAR86889	NOT6-6L	12
31371565	NOT6-6L_FAR86889	NOT6-6L	98
31371566	NOT6-6L_FAR86889	NOT6-6L	125
31371567	NOT6-6L_FAR86889	NOT6-6L	117
31371568	NOT6-6L_FAR86889	NOT6-6L	87
31371569	NOT6-6L_FAR86889	NOT6-6L	46
31371570	NOT6-6L_FAR86889	NOT6-6L	54
31371571	NOT6-6L_FAR86889	NOT6-6L	181
31371572	NOT6-6L_FAR86889	NOT6-6L	79
31371573	NOT6-6L_FAR86889	NOT6-6L	212
31371574	NOT6-6L_FAR86889	NOT6-6L	11
31371575	NOT6-6L_FAR86889	NOT6-6L	72
31371576	NOT6-6L_FAR86889	NOT6-6L	100
31371577	NOT6-6L_FAR86889	NOT6-6L	148
31371578	NOT6-6L_FAR86889	NOT6-6L	93
31371579	NOT6-6L_FAR86889	NOT6-6L	160
31371580	NOT6-6L_FAR86889	NOT6-6L	66
31371581	NOT6-6L_FAR86889	NOT6-6L	124
31371582	NOT6-6L_FAR86889	NOT6-6L	12
31371583	NOT6-6L_FAR86889	NOT6-6L	72
31371584	NOT6-6L_FAR86889	NOT6-6L	100
31371585	NOT6-6L_FAR86889	NOT6-6L	60
31371586	NOT6-6L_FAR86889	NOT6-6L	48
31371587	NOT6-6L_FAR86889	NOT6-6L	181
31371588	NOT6-6L_FAR86889	NOT6-6L	46
31371589	NOT6-6L_FAR86889	NOT6-6L	117
31371590	NOT6-6L_FAR86889	NOT6-6L	87
31371591	NOT6-6L_FAR86889	NOT6-6L	79
31371592	NOT6-6L_FAR86889	NOT6-6L	125
31371593	NOT6-6L_FAR86889	NOT6-6L	98
31371594	NOT6-6L_FAR86889	NOT6-6L	11
31371595	NOT6-6L_FAR86889	NOT6-6L	68
31371596	NOT6-6L_FAR86889	NOT6-6L	61
31371597	NOT6-6L_FAR86889	NOT6-6L	148
31371598	NOT6-6L_FAR86889	NOT6-6L	93
31371599	NOT6-6L_FAR86889	NOT6-6L	160
31371600	NOT6-6L_FAR86889	NOT6-6L	66
31371601	NOT6-6L_FAR86889	NOT6-6L	124
31371602	NOT6-6L_FAR86889	NOT6-6L	156
31371603	NOT6-6L_FAR86889	NOT6-6L	148
31371604	NOT6-6L_FAR86889	NOT6-6L	93
31371605	NOT6-6L_FAR86889	NOT6-6L	160
31371606	NOT6-6L_FAR86889	NOT6-6L	124
31371607	NOT6-6L_FAR86889	NOT6-6L	156
31371608	NOT6-6L_FAR86889	NOT6-6L	48
31371609	NOT6-6L_FAR86889	NOT6-6L	60
31371610	NOT6-6L_FAR86889	NOT6-6L	56
31371611	NOT6-6L_FAR86889	NOT6-6L	181
31371612	NOT6-6L_FAR86889	NOT6-6L	212
31371613	NOT6-6L_FAR86889	NOT6-6L	11
31371614	NOT6-6L_FAR86889	NOT6-6L	54
31371615	NOT6-6L_FAR86889	NOT6-6L	72
31371616	NOT6-6L_FAR86889	NOT6-6L	68
31371617	NOT6-6L_FAR86889	NOT6-6L	61
31371618	NOT6-6L_FAR86889	NOT6-6L	56
31371619	NOT6-6L_FAR86889	NOT6-6L	46
31371620	NOT6-6L_FAR86889	NOT6-6L	117
31371621	NOT6-6L_FAR86889	NOT6-6L	87
31371622	NOT6-6L_FAR86889	NOT6-6L	79
31371623	NOT6-6L_FAR86889	NOT6-6L	125
31371624	NOT6-6L_FAR86889	NOT6-6L	98
31371625	NOT6-6L_FAR86889	NOT6-6L	212
31371626	NOT6-6L_FAR86889	NOT6-6L	11
31371627	NOT6-6L_FAR86889	NOT6-6L	54
31371628	NOT6-6L_FAR86889	NOT6-6L	72
31371629	NOT6-6L_FAR86889	NOT6-6L	100
31371630	NOT6-6L_FAR86889	NOT6-6L	68
31371631	NOT6-6L_FAR86889	NOT6-6L	61
31371632	NOT6-6L_FAR86889	NOT6-6L	160
31371633	NOT6-6L_FAR86889	NOT6-6L	66
31371634	NOT6-6L_FAR86889	NOT6-6L	156
31371635	NOT6-6L_FAR86889	NOT6-6L	60
31371636	NOT6-6L_FAR86889	NOT6-6L	48
31371637	NOT6-6L_FAR86889	NOT6-6L	146
31371638	NOT6-6L_FAR86889	NOT6-6L	144
31371639	NOT6-6L_FAR86889	NOT6-6L	79
31371640	NOT6-6L_FAR86889	NOT6-6L	30
31371641	NOT6-6L_FAR86889	NOT6-6L	86
31371642	NOT6-6L_FAR86889	NOT6-6L	109
31371643	NOT6-6L_FAR86889	NOT6-6L	115
31371644	NOT6-6L_FAR86889	NOT6-6L	50
31371645	NOT6-6L_FAR86889	NOT6-6L	144
31371646	NOT6-6L_FAR86889	NOT6-6L	110
31371647	NOT6-6L_FAR86889	NOT6-6L	123
31371648	NOT6-6L_FAR86889	NOT6-6L	162
31371649	NOT6-6L_FAR86889	NOT6-6L	57
31371650	NOT6-6L_FAR86889	NOT6-6L	59
31371651	NOT6-6L_FAR86889	NOT6-6L	103
31371652	NOT6-6L_FAR86889	NOT6-6L	37
31371653	NOT6-6L_FAR86889	NOT6-6L	222
31371654	NOT6-6L_FAR86889	NOT6-6L	110
31371655	NOT6-6L_FAR86889	NOT6-6L	118
31371656	NOT6-6L_FAR86889	NOT6-6L	13
31371657	NOT6-6L_FAR86889	NOT6-6L	30
31371658	NOT6-6L_FAR86889	NOT6-6L	79
31371659	NOT6-6L_FAR86889	NOT6-6L	86
31371660	NOT6-6L_FAR86889	NOT6-6L	109
31371661	NOT6-6L_FAR86889	NOT6-6L	140
31371662	NOT6-6L_FAR86889	NOT6-6L	183
31371663	NOT6-6L_FAR86889	NOT6-6L	115
31371664	NOT6-6L_FAR86889	NOT6-6L	50
31371665	NOT6-6L_FAR86889	NOT6-6L	144
31371666	NOT6-6L_FAR86889	NOT6-6L	110
31371667	NOT6-6L_FAR86889	NOT6-6L	123
31371668	NOT6-6L_FAR86889	NOT6-6L	162
31371669	NOT6-6L_FAR86889	NOT6-6L	57
31371670	NOT6-6L_FAR86889	NOT6-6L	59
31371671	NOT6-6L_FAR86889	NOT6-6L	117
31371672	NOT6-6L_FAR86889	NOT6-6L	103
31371673	NOT6-6L_FAR86889	NOT6-6L	100
31371674	NOT6-6L_FAR86889	NOT6-6L	37
31371675	NOT6-6L_FAR86889	NOT6-6L	110
31371676	NOT6-6L_FAR86889	NOT6-6L	118
31371677	NOT6-6L_FAR86889	NOT6-6L	222
31371678	NOT6-6L_FAR86889	NOT6-6L	13
31371679	NOT6-6L_FAR86889	NOT6-6L	30
31371680	NOT6-6L_FAR86889	NOT6-6L	79
31371681	NOT6-6L_FAR86889	NOT6-6L	86
31371682	NOT6-6L_FAR86889	NOT6-6L	117
31371683	NOT6-6L_FAR86889	NOT6-6L	50
31371684	NOT6-6L_FAR86889	NOT6-6L	144
31371685	NOT6-6L_FAR86889	NOT6-6L	57
31371686	NOT6-6L_FAR86889	NOT6-6L	183
31371687	NOT6-6L_FAR86889	NOT6-6L	110
31371688	NOT6-6L_FAR86889	NOT6-6L	123
31371689	NOT6-6L_FAR86889	NOT6-6L	59
31371690	NOT6-6L_FAR86889	NOT6-6L	162
31371691	NOT6-6L_FAR86889	NOT6-6L	109
31371692	NOT6-6L_FAR86889	NOT6-6L	140
31371693	NOT6-6L_FAR86889	NOT6-6L	103
31371694	NOT6-6L_FAR86889	NOT6-6L	100
31371695	NOT6-6L_FAR86889	NOT6-6L	115
31371696	NOT6-6L_FAR86889	NOT6-6L	37
31371697	NOT6-6L_FAR86889	NOT6-6L	110
31371698	NOT6-6L_FAR86889	NOT6-6L	118
31371699	NOT6-6L_FAR86889	NOT6-6L	222
31371700	NOT6-6L_FAR86889	NOT6-6L	13
31371701	NOT6-6L_FAR86889	NOT6-6L	30
31371702	NOT6-6L_FAR86889	NOT6-6L	79
31371703	NOT6-6L_FAR86889	NOT6-6L	86
31371704	NOT6-6L_FAR86889	NOT6-6L	50
31371705	NOT6-6L_FAR86889	NOT6-6L	144
31371706	NOT6-6L_FAR86889	NOT6-6L	110
31371707	NOT6-6L_FAR86889	NOT6-6L	123
31371708	NOT6-6L_FAR86889	NOT6-6L	162
31371709	NOT6-6L_FAR86889	NOT6-6L	109
31371710	NOT6-6L_FAR86889	NOT6-6L	183
31371711	NOT6-6L_FAR86889	NOT6-6L	57
31371712	NOT6-6L_FAR86889	NOT6-6L	59
31371713	NOT6-6L_FAR86889	NOT6-6L	117
31371714	NOT6-6L_FAR86889	NOT6-6L	140
31371715	NOT6-6L_FAR86889	NOT6-6L	103
31371716	NOT6-6L_FAR86889	NOT6-6L	100
31371717	NOT6-6L_FAR86889	NOT6-6L	115
31371718	NOT6-6L_FAR86889	NOT6-6L	37
31371719	NOT6-6L_FAR86889	NOT6-6L	110
31371720	NOT6-6L_FAR86889	NOT6-6L	118
31371721	NOT6-6L_FAR86889	NOT6-6L	222
31371722	NOT6-6L_FAR86889	NOT6-6L	13
31371723	NOT6-6L_FAR86889	NOT6-6L	30
31371724	NOT6-6L_FAR86889	NOT6-6L	79
31371725	NOT6-6L_FAR86889	NOT6-6L	86
31371726	NOT6-6L_FAR86889	NOT6-6L	109
31371727	NOT6-6L_FAR86889	NOT6-6L	140
31371728	NOT6-6L_FAR86889	NOT6-6L	183
31371729	NOT6-6L_FAR86889	NOT6-6L	115
31371730	NOT6-6L_FAR86889	NOT6-6L	103
31371731	NOT6-6L_FAR86889	NOT6-6L	100
31371732	NOT6-6L_FAR86889	NOT6-6L	59
31371733	NOT6-6L_FAR86889	NOT6-6L	57
31371734	NOT6-6L_FAR86889	NOT6-6L	50
31371735	NOT6-6L_FAR86889	NOT6-6L	144
31371736	NOT6-6L_FAR86889	NOT6-6L	110
31371737	NOT6-6L_FAR86889	NOT6-6L	123
31371738	NOT6-6L_FAR86889	NOT6-6L	162
31371739	NOT6-6L_FAR86889	NOT6-6L	37
31371740	NOT6-6L_FAR86889	NOT6-6L	110
31371741	NOT6-6L_FAR86889	NOT6-6L	118
31371742	NOT6-6L_FAR86889	NOT6-6L	222
31371743	NOT6-6L_FAR86889	NOT6-6L	13
31371744	NOT6-6L_FAR86889	NOT6-6L	30
31371745	NOT6-6L_FAR86889	NOT6-6L	79
31371746	NOT6-6L_FAR86889	NOT6-6L	86
31371747	NOT6-6L_FAR86889	NOT6-6L	109
31371748	NOT6-6L_FAR86889	NOT6-6L	140
31371749	NOT6-6L_FAR86889	NOT6-6L	144
31371750	NOT6-6L_FAR86889	NOT6-6L	115
31371751	NOT6-6L_FAR86889	NOT6-6L	100
31371752	NOT6-6L_FAR86889	NOT6-6L	103
31371753	NOT6-6L_FAR86889	NOT6-6L	57
31371754	NOT6-6L_FAR86889	NOT6-6L	59
31371755	NOT6-6L_FAR86889	NOT6-6L	117
31371756	NOT6-6L_FAR86889	NOT6-6L	50
31371757	NOT6-6L_FAR86889	NOT6-6L	183
31371758	NOT6-6L_FAR86889	NOT6-6L	110
31371759	NOT6-6L_FAR86889	NOT6-6L	123
31371760	NOT6-6L_FAR86889	NOT6-6L	162
31371761	NOT6-6L_FAR86889	NOT6-6L	37
31371762	NOT6-6L_FAR86889	NOT6-6L	110
31371763	NOT6-6L_FAR86889	NOT6-6L	118
31371764	NOT6-6L_FAR86889	NOT6-6L	222
31371765	NOT6-6L_FAR86889	NOT6-6L	13
31371766	NOT6-6L_FAR86889	NOT6-6L	69
31371767	NOT6-6L_FAR86889	NOT6-6L	82
31371768	NOT6-6L_FAR86889	NOT6-6L	80
31371769	NOT6-6L_FAR86889	NOT6-6L	32
31371770	NOT6-6L_FAR86889	NOT6-6L	145
31371771	NOT6-6L_FAR86889	NOT6-6L	95
31371772	NOT6-6L_FAR86889	NOT6-6L	109
31371773	NOT6-6L_FAR86889	NOT6-6L	58
31371774	NOT6-6L_FAR86889	NOT6-6L	209
31371775	NOT6-6L_FAR86889	NOT6-6L	83
31371776	NOT6-6L_FAR86889	NOT6-6L	78
31371777	NOT6-6L_FAR86889	NOT6-6L	136
31371778	NOT6-6L_FAR86889	NOT6-6L	65
31371779	NOT6-6L_FAR86889	NOT6-6L	62
31371780	NOT6-6L_FAR86889	NOT6-6L	153
31371781	NOT6-6L_FAR86889	NOT6-6L	190
31371782	NOT6-6L_FAR86889	NOT6-6L	100
31371783	NOT6-6L_FAR86889	NOT6-6L	110
31371784	NOT6-6L_FAR86889	NOT6-6L	66
31371785	NOT6-6L_FAR86889	NOT6-6L	57
31371786	NOT6-6L_FAR86889	NOT6-6L	118
31371787	NOT6-6L_FAR86889	NOT6-6L	82
31371788	NOT6-6L_FAR86889	NOT6-6L	307
31371789	NOT6-6L_FAR86889	NOT6-6L	9
31371790	NOT6-6L_FAR86889	NOT6-6L	114
31371791	NOT6-6L_FAR86889	NOT6-6L	87
31371792	NOT6-6L_FAR86889	NOT6-6L	39
31371793	NOT6-6L_FAR86889	NOT6-6L	28
31371794	NOT6-6L_FAR86889	NOT6-6L	89
31371795	NOT6-6L_FAR86889	NOT6-6L	327
31371796	NOT6-6L_FAR86889	NOT6-6L	68
31371797	NOT6-6L_FAR86889	NOT6-6L	78
31371798	NOT6-6L_FAR86889	NOT6-6L	56
31371799	NOT6-6L_FAR86889	NOT6-6L	47
31371800	NOT6-6L_FAR86889	NOT6-6L	89
31371801	NOT6-6L_FAR86889	NOT6-6L	103
31371802	NOT6-6L_FAR86889	NOT6-6L	39
31371803	NOT6-6L_FAR86889	NOT6-6L	8
31371804	NOT6-6L_FAR86889	NOT6-6L	206
31371805	NOT6-6L_FAR86889	NOT6-6L	66
31371806	NOT6-6L_FAR86889	NOT6-6L	110
31371807	NOT6-6L_FAR86889	NOT6-6L	278
31371808	NOT6-6L_FAR86889	NOT6-6L	85
31371809	NOT6-6L_FAR86889	NOT6-6L	20
31371810	NOT6-6L_FAR86889	NOT6-6L	43
31371811	NOT6-6L_FAR86889	NOT6-6L	71
31371812	NOT6-6L_FAR86889	NOT6-6L	9
31371813	NOT6-6L_FAR86889	NOT6-6L	210
31371814	NOT6-6L_FAR86889	NOT6-6L	198
31371815	NOT6-6L_FAR86889	NOT6-6L	238
31371816	NOT6-6L_FAR86889	NOT6-6L	85
31371817	NOT6-6L_FAR86889	NOT6-6L	63
31371818	NOT6-6L_FAR86889	NOT6-6L	88
31371819	NOT6-6L_FAR86889	NOT6-6L	161
31371820	NOT6-6L_FAR86889	NOT6-6L	149
31371821	NOT6-6L_FAR86889	NOT6-6L	172
31371822	NOT6-6L_FAR86889	NOT6-6L	109
31371823	NOT6-6L_FAR86889	NOT6-6L	126
31371824	NOT6-6L_FAR86889	NOT6-6L	115
31371825	NOT6-6L_FAR86889	NOT6-6L	79
31371826	NOT6-6L_FAR86889	NOT6-6L	124
31371827	NOT6-6L_FAR86889	NOT6-6L	90
31371828	NOT6-6L_FAR86889	NOT6-6L	129
31371829	NOT6-6L_FAR86889	NOT6-6L	132
31371830	NOT6-6L_FAR86889	NOT6-6L	235
31371831	NOT6-6L_FAR86889	NOT6-6L	51
31371832	NOT6-6L_FAR86889	NOT6-6L	69
31371833	NOT6-6L_FAR86889	NOT6-6L	164
31371834	NOT6-6L_FAR86889	NOT6-6L	49
31371835	NOT6-6L_FAR86889	NOT6-6L	132
31371836	NOT6-6L_FAR86889	NOT6-6L	91
31371837	NOT6-6L_FAR86889	NOT6-6L	55
31371838	NOT6-6L_FAR86889	NOT6-6L	44
31371839	NOT6-6L_FAR86889	NOT6-6L	116
31371840	NOT6-6L_FAR86889	NOT6-6L	88
31371841	NOT6-6L_FAR86889	NOT6-6L	87
31371842	NOT6-6L_FAR86889	NOT6-6L	55
31371843	NOT6-6L_FAR86889	NOT6-6L	64
31371844	NOT6-6L_FAR86889	NOT6-6L	198
31371845	NOT6-6L_FAR86889	NOT6-6L	81
31371846	NOT6-6L_FAR86889	NOT6-6L	183
31371847	NOT6-6L_FAR86889	NOT6-6L	133
31371848	NOT6-6L_FAR86889	NOT6-6L	141
31371849	NOT6-6L_FAR86889	NOT6-6L	155
31371850	NOT6-6L_FAR86889	NOT6-6L	73
31371851	NOT6-6L_FAR86889	NOT6-6L	137
31371852	NOT6-6L_FAR86889	NOT6-6L	172
31371853	NOT6-6L_FAR86889	NOT6-6L	158
31371854	NOT6-6L_FAR86889	NOT6-6L	82
31371855	NOT6-6L_FAR86889	NOT6-6L	69
31371856	NOT6-6L_FAR86889	NOT6-6L	8
31371857	NOT6-6L_FAR86889	NOT6-6L	100
31371858	NOT6-6L_FAR86889	NOT6-6L	80
31371859	NOT6-6L_FAR86889	NOT6-6L	9
31371860	NOT6-6L_FAR86889	NOT6-6L	207
31371861	NOT6-6L_FAR86889	NOT6-6L	32
31371862	NOT6-6L_FAR86889	NOT6-6L	84
31371863	NOT6-6L_FAR86889	NOT6-6L	86
31371864	NOT6-6L_FAR86889	NOT6-6L	32
31371865	NOT6-6L_FAR86889	NOT6-6L	145
31371866	NOT6-6L_FAR86889	NOT6-6L	193
31371867	NOT6-6L_FAR86889	NOT6-6L	95
31371868	NOT6-6L_FAR86889	NOT6-6L	109
31371869	NOT6-6L_FAR86889	NOT6-6L	101
31371870	NOT6-6L_FAR86889	NOT6-6L	58
31371871	NOT6-6L_FAR86889	NOT6-6L	83
31371872	NOT6-6L_FAR86889	NOT6-6L	78
31371873	NOT6-6L_FAR86889	NOT6-6L	53
31371874	NOT6-6L_FAR86889	NOT6-6L	62
31371875	NOT6-6L_FAR86889	NOT6-6L	214
31371876	NOT6-6L_FAR86889	NOT6-6L	85
31371877	NOT6-6L_FAR86889	NOT6-6L	120
31371878	NOT6-6L_FAR86889	NOT6-6L	109
31371879	NOT6-6L_FAR86889	NOT6-6L	153
31371880	NOT6-6L_FAR86889	NOT6-6L	209
31371881	NOT6-6L_FAR86889	NOT6-6L	136
31371882	NOT6-6L_FAR86889	NOT6-6L	129
31371883	NOT6-6L_FAR86889	NOT6-6L	50
31371884	NOT6-6L_FAR86889	NOT6-6L	65
31371885	NOT6-6L_FAR86889	NOT6-6L	190
31371886	NOT6-6L_FAR86889	NOT6-6L	109
31371887	NOT6-6L_FAR86889	NOT6-6L	110
31371888	NOT6-6L_FAR86889	NOT6-6L	66
31371889	NOT6-6L_FAR86889	NOT6-6L	57
31371890	NOT6-6L_FAR86889	NOT6-6L	118
31371891	NOT6-6L_FAR86889	NOT6-6L	82
31371892	NOT6-6L_FAR86889	NOT6-6L	307
31371893	NOT6-6L_FAR86889	NOT6-6L	9
31371894	NOT6-6L_FAR86889	NOT6-6L	114
31371895	NOT6-6L_FAR86889	NOT6-6L	87
31371896	NOT6-6L_FAR86889	NOT6-6L	39
31371897	NOT6-6L_FAR86889	NOT6-6L	28
31371898	NOT6-6L_FAR86889	NOT6-6L	89
31371899	NOT6-6L_FAR86889	NOT6-6L	327
31371900	NOT6-6L_FAR86889	NOT6-6L	68
31371901	NOT6-6L_FAR86889	NOT6-6L	78
31371902	NOT6-6L_FAR86889	NOT6-6L	56
31371903	NOT6-6L_FAR86889	NOT6-6L	47
31371904	NOT6-6L_FAR86889	NOT6-6L	89
31371905	NOT6-6L_FAR86889	NOT6-6L	103
31371906	NOT6-6L_FAR86889	NOT6-6L	39
31371907	NOT6-6L_FAR86889	NOT6-6L	8
31371908	NOT6-6L_FAR86889	NOT6-6L	206
31371909	NOT6-6L_FAR86889	NOT6-6L	66
31371910	NOT6-6L_FAR86889	NOT6-6L	110
31371911	NOT6-6L_FAR86889	NOT6-6L	278
31371912	NOT6-6L_FAR86889	NOT6-6L	85
31371913	NOT6-6L_FAR86889	NOT6-6L	20
31371914	NOT6-6L_FAR86889	NOT6-6L	43
31371915	NOT6-6L_FAR86889	NOT6-6L	71
31371916	NOT6-6L_FAR86889	NOT6-6L	9
31371917	NOT6-6L_FAR86889	NOT6-6L	210
31371918	NOT6-6L_FAR86889	NOT6-6L	198
31371919	NOT6-6L_FAR86889	NOT6-6L	238
31371920	NOT6-6L_FAR86889	NOT6-6L	85
31371921	NOT6-6L_FAR86889	NOT6-6L	63
31371922	NOT6-6L_FAR86889	NOT6-6L	88
31371923	NOT6-6L_FAR86889	NOT6-6L	161
31371924	NOT6-6L_FAR86889	NOT6-6L	149
31371925	NOT6-6L_FAR86889	NOT6-6L	172
31371926	NOT6-6L_FAR86889	NOT6-6L	109
31371927	NOT6-6L_FAR86889	NOT6-6L	126
31371928	NOT6-6L_FAR86889	NOT6-6L	115
31371929	NOT6-6L_FAR86889	NOT6-6L	79
31371930	NOT6-6L_FAR86889	NOT6-6L	124
31371931	NOT6-6L_FAR86889	NOT6-6L	90
31371932	NOT6-6L_FAR86889	NOT6-6L	129
31371933	NOT6-6L_FAR86889	NOT6-6L	132
31371934	NOT6-6L_FAR86889	NOT6-6L	235
31371935	NOT6-6L_FAR86889	NOT6-6L	51
31371936	NOT6-6L_FAR86889	NOT6-6L	69
31371937	NOT6-6L_FAR86889	NOT6-6L	164
31371938	NOT6-6L_FAR86889	NOT6-6L	49
31371939	NOT6-6L_FAR86889	NOT6-6L	132
31371940	NOT6-6L_FAR86889	NOT6-6L	91
31371941	NOT6-6L_FAR86889	NOT6-6L	55
31371942	NOT6-6L_FAR86889	NOT6-6L	44
31371943	NOT6-6L_FAR86889	NOT6-6L	116
31371944	NOT6-6L_FAR86889	NOT6-6L	88
31371945	NOT6-6L_FAR86889	NOT6-6L	87
31371946	NOT6-6L_FAR86889	NOT6-6L	55
31371947	NOT6-6L_FAR86889	NOT6-6L	64
31371948	NOT6-6L_FAR86889	NOT6-6L	198
31371949	NOT6-6L_FAR86889	NOT6-6L	81
31371950	NOT6-6L_FAR86889	NOT6-6L	183
31371951	NOT6-6L_FAR86889	NOT6-6L	133
31371952	NOT6-6L_FAR86889	NOT6-6L	141
31371953	NOT6-6L_FAR86889	NOT6-6L	155
31371954	NOT6-6L_FAR86889	NOT6-6L	73
31371955	NOT6-6L_FAR86889	NOT6-6L	137
31371956	NOT6-6L_FAR86889	NOT6-6L	172
31371957	NOT6-6L_FAR86889	NOT6-6L	158
31371958	NOT6-6L_FAR86889	NOT6-6L	82
31371959	NOT6-6L_FAR86889	NOT6-6L	69
31371960	NOT6-6L_FAR86889	NOT6-6L	8
31371961	NOT6-6L_FAR86889	NOT6-6L	100
31371962	NOT6-6L_FAR86889	NOT6-6L	80
31371963	NOT6-6L_FAR86889	NOT6-6L	9
31371964	NOT6-6L_FAR86889	NOT6-6L	207
31371965	NOT6-6L_FAR86889	NOT6-6L	32
31371966	NOT6-6L_FAR86889	NOT6-6L	84
31371967	NOT6-6L_FAR86889	NOT6-6L	86
31371968	NOT6-6L_FAR86889	NOT6-6L	32
31371969	NOT6-6L_FAR86889	NOT6-6L	145
31371970	NOT6-6L_FAR86889	NOT6-6L	193
31371971	NOT6-6L_FAR86889	NOT6-6L	95
31371972	NOT6-6L_FAR86889	NOT6-6L	109
31371973	NOT6-6L_FAR86889	NOT6-6L	101
31371974	NOT6-6L_FAR86889	NOT6-6L	58
31371975	NOT6-6L_FAR86889	NOT6-6L	209
31371976	NOT6-6L_FAR86889	NOT6-6L	83
31371977	NOT6-6L_FAR86889	NOT6-6L	78
31371978	NOT6-6L_FAR86889	NOT6-6L	53
31371979	NOT6-6L_FAR86889	NOT6-6L	62
31371980	NOT6-6L_FAR86889	NOT6-6L	214
31371981	NOT6-6L_FAR86889	NOT6-6L	85
31371982	NOT6-6L_FAR86889	NOT6-6L	120
31371983	NOT6-6L_FAR86889	NOT6-6L	109
31371984	NOT6-6L_FAR86889	NOT6-6L	153
31371985	NOT6-6L_FAR86889	NOT6-6L	136
31371986	NOT6-6L_FAR86889	NOT6-6L	129
31371987	NOT6-6L_FAR86889	NOT6-6L	50
31371988	NOT6-6L_FAR86889	NOT6-6L	65
31371989	NOT6-6L_FAR86889	NOT6-6L	190
31371990	NOT6-6L_FAR86889	NOT6-6L	110
31371991	NOT6-6L_FAR86889	NOT6-6L	66
31371992	NOT6-6L_FAR86889	NOT6-6L	57
31371993	NOT6-6L_FAR86889	NOT6-6L	118
31371994	NOT6-6L_FAR86889	NOT6-6L	82
31371995	NOT6-6L_FAR86889	NOT6-6L	307
31371996	NOT6-6L_FAR86889	NOT6-6L	9
31371997	NOT6-6L_FAR86889	NOT6-6L	114
31371998	NOT6-6L_FAR86889	NOT6-6L	87
31371999	NOT6-6L_FAR86889	NOT6-6L	39
31372000	NOT6-6L_FAR86889	NOT6-6L	28
31372001	NOT6-6L_FAR86889	NOT6-6L	89
31372002	NOT6-6L_FAR86889	NOT6-6L	327
31372003	NOT6-6L_FAR86889	NOT6-6L	68
31372004	NOT6-6L_FAR86889	NOT6-6L	78
31372005	NOT6-6L_FAR86889	NOT6-6L	56
31372006	NOT6-6L_FAR86889	NOT6-6L	47
31372007	NOT6-6L_FAR86889	NOT6-6L	89
31372008	NOT6-6L_FAR86889	NOT6-6L	103
31372009	NOT6-6L_FAR86889	NOT6-6L	39
31372010	NOT6-6L_FAR86889	NOT6-6L	8
31372011	NOT6-6L_FAR86889	NOT6-6L	206
31372012	NOT6-6L_FAR86889	NOT6-6L	66
31372013	NOT6-6L_FAR86889	NOT6-6L	110
31372014	NOT6-6L_FAR86889	NOT6-6L	278
31372015	NOT6-6L_FAR86889	NOT6-6L	85
31372016	NOT6-6L_FAR86889	NOT6-6L	20
31372017	NOT6-6L_FAR86889	NOT6-6L	43
31372018	NOT6-6L_FAR86889	NOT6-6L	71
31372019	NOT6-6L_FAR86889	NOT6-6L	9
31372020	NOT6-6L_FAR86889	NOT6-6L	210
31372021	NOT6-6L_FAR86889	NOT6-6L	198
31372022	NOT6-6L_FAR86889	NOT6-6L	238
31372023	NOT6-6L_FAR86889	NOT6-6L	85
31372024	NOT6-6L_FAR86889	NOT6-6L	63
31372025	NOT6-6L_FAR86889	NOT6-6L	88
31372026	NOT6-6L_FAR86889	NOT6-6L	161
31372027	NOT6-6L_FAR86889	NOT6-6L	149
31372028	NOT6-6L_FAR86889	NOT6-6L	172
31372029	NOT6-6L_FAR86889	NOT6-6L	109
31372030	NOT6-6L_FAR86889	NOT6-6L	126
31372031	NOT6-6L_FAR86889	NOT6-6L	115
31372032	NOT6-6L_FAR86889	NOT6-6L	79
31372033	NOT6-6L_FAR86889	NOT6-6L	124
31372034	NOT6-6L_FAR86889	NOT6-6L	90
31372035	NOT6-6L_FAR86889	NOT6-6L	129
31372036	NOT6-6L_FAR86889	NOT6-6L	132
31372037	NOT6-6L_FAR86889	NOT6-6L	235
31372038	NOT6-6L_FAR86889	NOT6-6L	51
31372039	NOT6-6L_FAR86889	NOT6-6L	69
31372040	NOT6-6L_FAR86889	NOT6-6L	164
31372041	NOT6-6L_FAR86889	NOT6-6L	49
31372042	NOT6-6L_FAR86889	NOT6-6L	132
31372043	NOT6-6L_FAR86889	NOT6-6L	91
31372044	NOT6-6L_FAR86889	NOT6-6L	55
31372045	NOT6-6L_FAR86889	NOT6-6L	44
31372046	NOT6-6L_FAR86889	NOT6-6L	116
31372047	NOT6-6L_FAR86889	NOT6-6L	88
31372048	NOT6-6L_FAR86889	NOT6-6L	87
31372049	NOT6-6L_FAR86889	NOT6-6L	55
31372050	NOT6-6L_FAR86889	NOT6-6L	64
31372051	NOT6-6L_FAR86889	NOT6-6L	198
31372052	NOT6-6L_FAR86889	NOT6-6L	81
31372053	NOT6-6L_FAR86889	NOT6-6L	183
31372054	NOT6-6L_FAR86889	NOT6-6L	133
31372055	NOT6-6L_FAR86889	NOT6-6L	141
31372056	NOT6-6L_FAR86889	NOT6-6L	155
31372057	NOT6-6L_FAR86889	NOT6-6L	73
31372058	NOT6-6L_FAR86889	NOT6-6L	137
31372059	NOT6-6L_FAR86889	NOT6-6L	172
31372060	NOT6-6L_FAR86889	NOT6-6L	158
31372061	NOT6-6L_FAR86889	NOT6-6L	82
31372062	NOT6-6L_FAR86889	NOT6-6L	69
31372063	NOT6-6L_FAR86889	NOT6-6L	32
31372064	NOT6-6L_FAR86889	NOT6-6L	136
31372065	NOT6-6L_FAR86889	NOT6-6L	53
31372066	NOT6-6L_FAR86889	NOT6-6L	120
31372067	NOT6-6L_FAR86889	NOT6-6L	85
31372068	NOT6-6L_FAR86889	NOT6-6L	193
31372069	NOT6-6L_FAR86889	NOT6-6L	62
31372070	NOT6-6L_FAR86889	NOT6-6L	80
31372071	NOT6-6L_FAR86889	NOT6-6L	58
31372072	NOT6-6L_FAR86889	NOT6-6L	10
31372073	NOT6-6L_FAR86889	NOT6-6L	190
31372074	NOT6-6L_FAR86889	NOT6-6L	145
31372075	NOT6-6L_FAR86889	NOT6-6L	109
31372076	NOT6-6L_FAR86889	NOT6-6L	95
31372077	NOT6-6L_FAR86889	NOT6-6L	101
31372078	NOT6-6L_FAR86889	NOT6-6L	214
31372079	NOT6-6L_FAR86889	NOT6-6L	86
31372080	NOT6-6L_FAR86889	NOT6-6L	8
31372081	NOT6-6L_FAR86889	NOT6-6L	153
31372082	NOT6-6L_FAR86889	NOT6-6L	32
31372083	NOT6-6L_FAR86889	NOT6-6L	78
31372084	NOT6-6L_FAR86889	NOT6-6L	209
31372085	NOT6-6L_FAR86889	NOT6-6L	207
31372086	NOT6-6L_FAR86889	NOT6-6L	100
31372087	NOT6-6L_FAR86889	NOT6-6L	109
31372088	NOT6-6L_FAR86889	NOT6-6L	129
31372089	NOT6-6L_FAR86889	NOT6-6L	9
31372090	NOT6-6L_FAR86889	NOT6-6L	83
31372091	NOT6-6L_FAR86889	NOT6-6L	50
31372092	NOT6-6L_FAR86889	NOT6-6L	84
31372093	NOT6-6L_FAR86889	NOT6-6L	65
31372094	NOT6-6L_FAR86889	NOT6-6L	110
31372095	NOT6-6L_FAR86889	NOT6-6L	66
31372096	NOT6-6L_FAR86889	NOT6-6L	57
31372097	NOT6-6L_FAR86889	NOT6-6L	118
31372098	NOT6-6L_FAR86889	NOT6-6L	82
31372099	NOT6-6L_FAR86889	NOT6-6L	307
31372100	NOT6-6L_FAR86889	NOT6-6L	9
31372101	NOT6-6L_FAR86889	NOT6-6L	114
31372102	NOT6-6L_FAR86889	NOT6-6L	87
31372103	NOT6-6L_FAR86889	NOT6-6L	39
31372104	NOT6-6L_FAR86889	NOT6-6L	28
31372105	NOT6-6L_FAR86889	NOT6-6L	89
31372106	NOT6-6L_FAR86889	NOT6-6L	327
31372107	NOT6-6L_FAR86889	NOT6-6L	68
31372108	NOT6-6L_FAR86889	NOT6-6L	78
31372109	NOT6-6L_FAR86889	NOT6-6L	56
31372110	NOT6-6L_FAR86889	NOT6-6L	47
31372111	NOT6-6L_FAR86889	NOT6-6L	89
31372112	NOT6-6L_FAR86889	NOT6-6L	103
31372113	NOT6-6L_FAR86889	NOT6-6L	39
31372114	NOT6-6L_FAR86889	NOT6-6L	8
31372115	NOT6-6L_FAR86889	NOT6-6L	206
31372116	NOT6-6L_FAR86889	NOT6-6L	66
31372117	NOT6-6L_FAR86889	NOT6-6L	110
31372118	NOT6-6L_FAR86889	NOT6-6L	278
31372119	NOT6-6L_FAR86889	NOT6-6L	85
31372120	NOT6-6L_FAR86889	NOT6-6L	20
31372121	NOT6-6L_FAR86889	NOT6-6L	43
31372122	NOT6-6L_FAR86889	NOT6-6L	71
31372123	NOT6-6L_FAR86889	NOT6-6L	9
31372124	NOT6-6L_FAR86889	NOT6-6L	210
31372125	NOT6-6L_FAR86889	NOT6-6L	198
31372126	NOT6-6L_FAR86889	NOT6-6L	238
31372127	NOT6-6L_FAR86889	NOT6-6L	85
31372128	NOT6-6L_FAR86889	NOT6-6L	63
31372129	NOT6-6L_FAR86889	NOT6-6L	88
31372130	NOT6-6L_FAR86889	NOT6-6L	161
31372131	NOT6-6L_FAR86889	NOT6-6L	149
31372132	NOT6-6L_FAR86889	NOT6-6L	172
31372133	NOT6-6L_FAR86889	NOT6-6L	109
31372134	NOT6-6L_FAR86889	NOT6-6L	126
31372135	NOT6-6L_FAR86889	NOT6-6L	115
31372136	NOT6-6L_FAR86889	NOT6-6L	79
31372137	NOT6-6L_FAR86889	NOT6-6L	124
31372138	NOT6-6L_FAR86889	NOT6-6L	90
31372139	NOT6-6L_FAR86889	NOT6-6L	129
31372140	NOT6-6L_FAR86889	NOT6-6L	132
31372141	NOT6-6L_FAR86889	NOT6-6L	235
31372142	NOT6-6L_FAR86889	NOT6-6L	51
31372143	NOT6-6L_FAR86889	NOT6-6L	69
31372144	NOT6-6L_FAR86889	NOT6-6L	164
31372145	NOT6-6L_FAR86889	NOT6-6L	49
31372146	NOT6-6L_FAR86889	NOT6-6L	132
31372147	NOT6-6L_FAR86889	NOT6-6L	91
31372148	NOT6-6L_FAR86889	NOT6-6L	55
31372149	NOT6-6L_FAR86889	NOT6-6L	44
31372150	NOT6-6L_FAR86889	NOT6-6L	116
31372151	NOT6-6L_FAR86889	NOT6-6L	88
31372152	NOT6-6L_FAR86889	NOT6-6L	87
31372153	NOT6-6L_FAR86889	NOT6-6L	55
31372154	NOT6-6L_FAR86889	NOT6-6L	64
31372155	NOT6-6L_FAR86889	NOT6-6L	198
31372156	NOT6-6L_FAR86889	NOT6-6L	81
31372157	NOT6-6L_FAR86889	NOT6-6L	183
31372158	NOT6-6L_FAR86889	NOT6-6L	133
31372159	NOT6-6L_FAR86889	NOT6-6L	141
31372160	NOT6-6L_FAR86889	NOT6-6L	155
31372161	NOT6-6L_FAR86889	NOT6-6L	73
31372162	NOT6-6L_FAR86889	NOT6-6L	137
31372163	NOT6-6L_FAR86889	NOT6-6L	172
31372164	NOT6-6L_FAR86889	NOT6-6L	158
31372165	NOT6-6L_FAR86889	NOT6-6L	82
31372166	NOT6-6L_FAR86889	NOT6-6L	69
31372167	NOT6-6L_FAR86889	NOT6-6L	136
31372168	NOT6-6L_FAR86889	NOT6-6L	32
31372169	NOT6-6L_FAR86889	NOT6-6L	53
31372170	NOT6-6L_FAR86889	NOT6-6L	120
31372171	NOT6-6L_FAR86889	NOT6-6L	85
31372172	NOT6-6L_FAR86889	NOT6-6L	193
31372173	NOT6-6L_FAR86889	NOT6-6L	62
31372174	NOT6-6L_FAR86889	NOT6-6L	80
31372175	NOT6-6L_FAR86889	NOT6-6L	58
31372176	NOT6-6L_FAR86889	NOT6-6L	10
31372177	NOT6-6L_FAR86889	NOT6-6L	190
31372178	NOT6-6L_FAR86889	NOT6-6L	145
31372179	NOT6-6L_FAR86889	NOT6-6L	109
31372180	NOT6-6L_FAR86889	NOT6-6L	95
31372181	NOT6-6L_FAR86889	NOT6-6L	101
31372182	NOT6-6L_FAR86889	NOT6-6L	214
31372183	NOT6-6L_FAR86889	NOT6-6L	86
31372184	NOT6-6L_FAR86889	NOT6-6L	8
31372185	NOT6-6L_FAR86889	NOT6-6L	153
31372186	NOT6-6L_FAR86889	NOT6-6L	32
31372187	NOT6-6L_FAR86889	NOT6-6L	78
31372188	NOT6-6L_FAR86889	NOT6-6L	209
31372189	NOT6-6L_FAR86889	NOT6-6L	207
31372190	NOT6-6L_FAR86889	NOT6-6L	100
31372191	NOT6-6L_FAR86889	NOT6-6L	109
31372192	NOT6-6L_FAR86889	NOT6-6L	129
31372193	NOT6-6L_FAR86889	NOT6-6L	9
31372194	NOT6-6L_FAR86889	NOT6-6L	83
31372195	NOT6-6L_FAR86889	NOT6-6L	50
31372196	NOT6-6L_FAR86889	NOT6-6L	84
31372197	NOT6-6L_FAR86889	NOT6-6L	65
31372198	NOT6-6L_FAR86889	NOT6-6L	110
31372199	NOT6-6L_FAR86889	NOT6-6L	66
31372200	NOT6-6L_FAR86889	NOT6-6L	57
31372201	NOT6-6L_FAR86889	NOT6-6L	118
31372202	NOT6-6L_FAR86889	NOT6-6L	82
31372203	NOT6-6L_FAR86889	NOT6-6L	307
31372204	NOT6-6L_FAR86889	NOT6-6L	9
31372205	NOT6-6L_FAR86889	NOT6-6L	114
31372206	NOT6-6L_FAR86889	NOT6-6L	87
31372207	NOT6-6L_FAR86889	NOT6-6L	39
31372208	NOT6-6L_FAR86889	NOT6-6L	28
31372209	NOT6-6L_FAR86889	NOT6-6L	89
31372210	NOT6-6L_FAR86889	NOT6-6L	327
31372211	NOT6-6L_FAR86889	NOT6-6L	68
31372212	NOT6-6L_FAR86889	NOT6-6L	78
31372213	NOT6-6L_FAR86889	NOT6-6L	56
31372214	NOT6-6L_FAR86889	NOT6-6L	47
31372215	NOT6-6L_FAR86889	NOT6-6L	89
31372216	NOT6-6L_FAR86889	NOT6-6L	103
31372217	NOT6-6L_FAR86889	NOT6-6L	39
31372218	NOT6-6L_FAR86889	NOT6-6L	8
31372219	NOT6-6L_FAR86889	NOT6-6L	206
31372220	NOT6-6L_FAR86889	NOT6-6L	66
31372221	NOT6-6L_FAR86889	NOT6-6L	110
31372222	NOT6-6L_FAR86889	NOT6-6L	278
31372223	NOT6-6L_FAR86889	NOT6-6L	85
31372224	NOT6-6L_FAR86889	NOT6-6L	20
31372225	NOT6-6L_FAR86889	NOT6-6L	43
31372226	NOT6-6L_FAR86889	NOT6-6L	71
31372227	NOT6-6L_FAR86889	NOT6-6L	9
31372228	NOT6-6L_FAR86889	NOT6-6L	210
31372229	NOT6-6L_FAR86889	NOT6-6L	198
31372230	NOT6-6L_FAR86889	NOT6-6L	238
31372231	NOT6-6L_FAR86889	NOT6-6L	85
31372232	NOT6-6L_FAR86889	NOT6-6L	63
31372233	NOT6-6L_FAR86889	NOT6-6L	88
31372234	NOT6-6L_FAR86889	NOT6-6L	161
31372235	NOT6-6L_FAR86889	NOT6-6L	149
31372236	NOT6-6L_FAR86889	NOT6-6L	172
31372237	NOT6-6L_FAR86889	NOT6-6L	109
31372238	NOT6-6L_FAR86889	NOT6-6L	126
31372239	NOT6-6L_FAR86889	NOT6-6L	115
31372240	NOT6-6L_FAR86889	NOT6-6L	79
31372241	NOT6-6L_FAR86889	NOT6-6L	124
31372242	NOT6-6L_FAR86889	NOT6-6L	90
31372243	NOT6-6L_FAR86889	NOT6-6L	129
31372244	NOT6-6L_FAR86889	NOT6-6L	132
31372245	NOT6-6L_FAR86889	NOT6-6L	235
31372246	NOT6-6L_FAR86889	NOT6-6L	51
31372247	NOT6-6L_FAR86889	NOT6-6L	69
31372248	NOT6-6L_FAR86889	NOT6-6L	164
31372249	NOT6-6L_FAR86889	NOT6-6L	49
31372250	NOT6-6L_FAR86889	NOT6-6L	132
31372251	NOT6-6L_FAR86889	NOT6-6L	91
31372252	NOT6-6L_FAR86889	NOT6-6L	55
31372253	NOT6-6L_FAR86889	NOT6-6L	44
31372254	NOT6-6L_FAR86889	NOT6-6L	116
31372255	NOT6-6L_FAR86889	NOT6-6L	88
31372256	NOT6-6L_FAR86889	NOT6-6L	87
31372257	NOT6-6L_FAR86889	NOT6-6L	55
31372258	NOT6-6L_FAR86889	NOT6-6L	64
31372259	NOT6-6L_FAR86889	NOT6-6L	198
31372260	NOT6-6L_FAR86889	NOT6-6L	81
31372261	NOT6-6L_FAR86889	NOT6-6L	183
31372262	NOT6-6L_FAR86889	NOT6-6L	133
31372263	NOT6-6L_FAR86889	NOT6-6L	141
31372264	NOT6-6L_FAR86889	NOT6-6L	155
31372265	NOT6-6L_FAR86889	NOT6-6L	73
31372266	NOT6-6L_FAR86889	NOT6-6L	137
31372267	NOT6-6L_FAR86889	NOT6-6L	172
31372268	NOT6-6L_FAR86889	NOT6-6L	158
31372269	NOT6-6L_FAR86889	NOT6-6L	82
31372270	NOT6-6L_FAR86889	NOT6-6L	69
31372271	NOT6-6L_FAR86889	NOT6-6L	32
31372272	NOT6-6L_FAR86889	NOT6-6L	53
31372273	NOT6-6L_FAR86889	NOT6-6L	120
31372274	NOT6-6L_FAR86889	NOT6-6L	10
31372275	NOT6-6L_FAR86889	NOT6-6L	109
31372276	NOT6-6L_FAR86889	NOT6-6L	101
31372277	NOT6-6L_FAR86889	NOT6-6L	214
31372278	NOT6-6L_FAR86889	NOT6-6L	8
31372279	NOT6-6L_FAR86889	NOT6-6L	207
31372280	NOT6-6L_FAR86889	NOT6-6L	129
31372281	NOT6-6L_FAR86889	NOT6-6L	9
31372282	NOT6-6L_FAR86889	NOT6-6L	84
31372283	NOT6-6L_FAR86889	NOT6-6L	110
31372284	NOT6-6L_FAR86889	NOT6-6L	87
31372285	NOT6-6L_FAR86889	NOT6-6L	39
31372286	NOT6-6L_FAR86889	NOT6-6L	10
31372287	NOT6-6L_FAR86889	NOT6-6L	105
31372288	NOT6-6L_FAR86889	NOT6-6L	87
31372289	NOT6-6L_FAR86889	NOT6-6L	17
31372290	NOT6-6L_FAR86889	NOT6-6L	62
31372291	NOT6-6L_FAR86889	NOT6-6L	44
31372292	NOT6-6L_FAR86889	NOT6-6L	359
31372293	NOT6-6L_FAR86889	NOT6-6L	44
31372294	NOT6-6L_FAR86889	NOT6-6L	88
31372295	NOT6-6L_FAR86889	NOT6-6L	339
31372296	NOT6-6L_FAR86889	NOT6-6L	104
31372297	NOT6-6L_FAR86889	NOT6-6L	94
31372298	NOT6-6L_FAR86889	NOT6-6L	283
31372299	NOT6-6L_FAR86889	NOT6-6L	38
31372300	NOT6-6L_FAR86889	NOT6-6L	287
31372301	NOT6-6L_FAR86889	NOT6-6L	192
31372302	NOT6-6L_FAR86889	NOT6-6L	200
31372303	NOT6-6L_FAR86889	NOT6-6L	293
31372304	NOT6-6L_FAR86889	NOT6-6L	203
31372305	NOT6-6L_FAR86889	NOT6-6L	86
31372306	NOT6-6L_FAR86889	NOT6-6L	317
31372307	NOT6-6L_FAR86889	NOT6-6L	241
31372308	NOT6-6L_FAR86889	NOT6-6L	180
31372309	NOT6-6L_FAR86889	NOT6-6L	55
31372310	NOT6-6L_FAR86889	NOT6-6L	359
31372311	NOT6-6L_FAR86889	NOT6-6L	44
31372312	NOT6-6L_FAR86889	NOT6-6L	88
31372313	NOT6-6L_FAR86889	NOT6-6L	339
31372314	NOT6-6L_FAR86889	NOT6-6L	104
31372315	NOT6-6L_FAR86889	NOT6-6L	94
31372316	NOT6-6L_FAR86889	NOT6-6L	283
31372317	NOT6-6L_FAR86889	NOT6-6L	38
31372318	NOT6-6L_FAR86889	NOT6-6L	287
31372319	NOT6-6L_FAR86889	NOT6-6L	192
31372320	NOT6-6L_FAR86889	NOT6-6L	200
31372321	NOT6-6L_FAR86889	NOT6-6L	293
31372322	NOT6-6L_FAR86889	NOT6-6L	203
31372323	NOT6-6L_FAR86889	NOT6-6L	86
31372324	NOT6-6L_FAR86889	NOT6-6L	317
31372325	NOT6-6L_FAR86889	NOT6-6L	241
31372326	NOT6-6L_FAR86889	NOT6-6L	180
31372327	NOT6-6L_FAR86889	NOT6-6L	55
31372328	NOT6-6L_FAR86889	NOT6-6L	339
31372329	NOT6-6L_FAR86889	NOT6-6L	104
31372330	NOT6-6L_FAR86889	NOT6-6L	94
31372331	NOT6-6L_FAR86889	NOT6-6L	38
31372332	NOT6-6L_FAR86889	NOT6-6L	359
31372333	NOT6-6L_FAR86889	NOT6-6L	88
31372334	NOT6-6L_FAR86889	NOT6-6L	44
31372335	NOT6-6L_FAR86889	NOT6-6L	339
31372336	NOT6-6L_FAR86889	NOT6-6L	104
31372337	NOT6-6L_FAR86889	NOT6-6L	94
31372338	NOT6-6L_FAR86889	NOT6-6L	38
31372339	NOT6-6L_FAR86889	NOT6-6L	203
31372340	NOT6-6L_FAR86889	NOT6-6L	359
31372341	NOT6-6L_FAR86889	NOT6-6L	88
31372342	NOT6-6L_FAR86889	NOT6-6L	44
31372343	NOT6-6L_FAR86889	NOT6-6L	339
31372344	NOT6-6L_FAR86889	NOT6-6L	104
31372345	NOT6-6L_FAR86889	NOT6-6L	94
31372346	NOT6-6L_FAR86889	NOT6-6L	283
31372347	NOT6-6L_FAR86889	NOT6-6L	38
31372348	NOT6-6L_FAR86889	NOT6-6L	287
31372349	NOT6-6L_FAR86889	NOT6-6L	192
31372350	NOT6-6L_FAR86889	NOT6-6L	200
31372351	NOT6-6L_FAR86889	NOT6-6L	293
31372352	NOT6-6L_FAR86889	NOT6-6L	203
31372353	NOT6-6L_FAR86889	NOT6-6L	86
31372354	NOT6-6L_FAR86889	NOT6-6L	317
31372355	NOT6-6L_FAR86889	NOT6-6L	241
31372356	NOT6-6L_FAR86889	NOT6-6L	180
31372357	NOT6-6L_FAR86889	NOT6-6L	55
31372358	NOT6-6L_FAR86889	NOT6-6L	287
31372359	NOT6-6L_FAR86889	NOT6-6L	192
31372360	NOT6-6L_FAR86889	NOT6-6L	200
31372361	NOT6-6L_FAR86889	NOT6-6L	293
31372362	NOT6-6L_FAR86889	NOT6-6L	203
31372363	NOT6-6L_FAR86889	NOT6-6L	86
31372364	NOT6-6L_FAR86889	NOT6-6L	317
31372365	NOT6-6L_FAR86889	NOT6-6L	241
31372366	NOT6-6L_FAR86889	NOT6-6L	180
31372367	NOT6-6L_FAR86889	NOT6-6L	55
31372368	NOT6-6L_FAR86889	NOT6-6L	14
31372369	NOT6-6L_FAR86889	NOT6-6L	168
31372370	NOT6-6L_FAR86889	NOT6-6L	120
31372371	NOT6-6L_FAR86889	NOT6-6L	189
31372372	NOT6-6L_FAR86889	NOT6-6L	106
31372373	NOT6-6L_FAR86889	NOT6-6L	113
31372374	NOT6-6L_FAR86889	NOT6-6L	70
31372375	NOT6-6L_FAR86889	NOT6-6L	81
31372376	NOT6-6L_FAR86889	NOT6-6L	87
31372377	NOT6-6L_FAR86889	NOT6-6L	188
31372378	NOT6-6L_FAR86889	NOT6-6L	283
31372379	NOT6-6L_FAR86889	NOT6-6L	120
31372380	NOT6-6L_FAR86889	NOT6-6L	189
31372381	NOT6-6L_FAR86889	NOT6-6L	106
31372382	NOT6-6L_FAR86889	NOT6-6L	113
31372383	NOT6-6L_FAR86889	NOT6-6L	168
31372384	NOT6-6L_FAR86889	NOT6-6L	238
31372385	NOT6-6L_FAR86889	NOT6-6L	366
31372386	NOT6-6L_FAR86889	NOT6-6L	155
31372387	NOT6-6L_FAR86889	NOT6-6L	294
31372388	NOT6-6L_FAR86889	NOT6-6L	225
31372389	NOT6-6L_FAR86889	NOT6-6L	195
31372390	NOT6-6L_FAR86889	NOT6-6L	223
31372391	NOT6-6L_FAR86889	NOT6-6L	122
31372392	NOT6-6L_FAR86889	NOT6-6L	85
31372393	NOT6-6L_FAR86889	NOT6-6L	57
31372394	NOT6-6L_FAR86889	NOT6-6L	153
31372395	NOT6-6L_FAR86889	NOT6-6L	175
31372396	NOT6-6L_FAR86889	NOT6-6L	174
31372397	NOT6-6L_FAR86889	NOT6-6L	161
31372398	NOT6-6L_FAR86889	NOT6-6L	143
31372399	NOT6-6L_FAR86889	NOT6-6L	54
31372400	NOT6-6L_FAR86889	NOT6-6L	88
31372401	NOT6-6L_FAR86889	NOT6-6L	213
31372402	NOT6-6L_FAR86889	NOT6-6L	118
31372403	NOT6-6L_FAR86889	NOT6-6L	146
31372404	NOT6-6L_FAR86889	NOT6-6L	106
31372405	NOT6-6L_FAR86889	NOT6-6L	122
31372406	NOT6-6L_FAR86889	NOT6-6L	114
31372407	NOT6-6L_FAR86889	NOT6-6L	41
31372408	NOT6-6L_FAR86889	NOT6-6L	53
31372409	NOT6-6L_FAR86889	NOT6-6L	122
31372410	NOT6-6L_FAR86889	NOT6-6L	366
31372411	NOT6-6L_FAR86889	NOT6-6L	103
31372412	NOT6-6L_FAR86889	NOT6-6L	238
31372413	NOT6-6L_FAR86889	NOT6-6L	155
31372414	NOT6-6L_FAR86889	NOT6-6L	294
31372415	NOT6-6L_FAR86889	NOT6-6L	225
31372416	NOT6-6L_FAR86889	NOT6-6L	195
31372417	NOT6-6L_FAR86889	NOT6-6L	223
31372418	NOT6-6L_FAR86889	NOT6-6L	53
31372419	NOT6-6L_FAR86889	NOT6-6L	122
31372420	NOT6-6L_FAR86889	NOT6-6L	57
31372421	NOT6-6L_FAR86889	NOT6-6L	60
31372422	NOT6-6L_FAR86889	NOT6-6L	154
31372423	NOT6-6L_FAR86889	NOT6-6L	70
31372424	NOT6-6L_FAR86889	NOT6-6L	54
31372425	NOT6-6L_FAR86889	NOT6-6L	174
31372426	NOT6-6L_FAR86889	NOT6-6L	112
31372427	NOT6-6L_FAR86889	NOT6-6L	277
31372428	NOT6-6L_FAR86889	NOT6-6L	52
31372429	NOT6-6L_FAR86889	NOT6-6L	175
31372430	NOT6-6L_FAR86889	NOT6-6L	11
31372431	NOT6-6L_FAR86889	NOT6-6L	37
31372432	NOT6-6L_FAR86889	NOT6-6L	153
31372433	NOT6-6L_FAR86889	NOT6-6L	143
31372434	NOT6-6L_FAR86889	NOT6-6L	161
31372435	NOT6-6L_FAR86889	NOT6-6L	60
31372436	NOT6-6L_FAR86889	NOT6-6L	88
31372437	NOT6-6L_FAR86889	NOT6-6L	213
31372438	NOT6-6L_FAR86889	NOT6-6L	118
31372439	NOT6-6L_FAR86889	NOT6-6L	146
31372440	NOT6-6L_FAR86889	NOT6-6L	106
31372441	NOT6-6L_FAR86889	NOT6-6L	122
31372442	NOT6-6L_FAR86889	NOT6-6L	114
31372443	NOT6-6L_FAR86889	NOT6-6L	41
31372444	NOT6-6L_FAR86889	NOT6-6L	53
31372445	NOT6-6L_FAR86889	NOT6-6L	85
31372446	NOT6-6L_FAR86889	NOT6-6L	57
31372447	NOT6-6L_FAR86889	NOT6-6L	60
31372448	NOT6-6L_FAR86889	NOT6-6L	70
31372449	NOT6-6L_FAR86889	NOT6-6L	277
31372450	NOT6-6L_FAR86889	NOT6-6L	366
31372451	NOT6-6L_FAR86889	NOT6-6L	103
31372452	NOT6-6L_FAR86889	NOT6-6L	238
31372453	NOT6-6L_FAR86889	NOT6-6L	294
31372454	NOT6-6L_FAR86889	NOT6-6L	225
31372455	NOT6-6L_FAR86889	NOT6-6L	195
31372456	NOT6-6L_FAR86889	NOT6-6L	366
31372457	NOT6-6L_FAR86889	NOT6-6L	238
31372458	NOT6-6L_FAR86889	NOT6-6L	155
31372459	NOT6-6L_FAR86889	NOT6-6L	294
31372460	NOT6-6L_FAR86889	NOT6-6L	225
31372461	NOT6-6L_FAR86889	NOT6-6L	195
31372462	NOT6-6L_FAR86889	NOT6-6L	223
31372463	NOT6-6L_FAR86889	NOT6-6L	53
31372464	NOT6-6L_FAR86889	NOT6-6L	122
31372465	NOT6-6L_FAR86889	NOT6-6L	85
31372466	NOT6-6L_FAR86889	NOT6-6L	60
31372467	NOT6-6L_FAR86889	NOT6-6L	154
31372468	NOT6-6L_FAR86889	NOT6-6L	70
31372469	NOT6-6L_FAR86889	NOT6-6L	54
31372470	NOT6-6L_FAR86889	NOT6-6L	174
31372471	NOT6-6L_FAR86889	NOT6-6L	112
31372472	NOT6-6L_FAR86889	NOT6-6L	277
31372473	NOT6-6L_FAR86889	NOT6-6L	52
31372474	NOT6-6L_FAR86889	NOT6-6L	175
31372475	NOT6-6L_FAR86889	NOT6-6L	11
31372476	NOT6-6L_FAR86889	NOT6-6L	37
31372477	NOT6-6L_FAR86889	NOT6-6L	153
31372478	NOT6-6L_FAR86889	NOT6-6L	143
31372479	NOT6-6L_FAR86889	NOT6-6L	161
31372480	NOT6-6L_FAR86889	NOT6-6L	88
31372481	NOT6-6L_FAR86889	NOT6-6L	213
31372482	NOT6-6L_FAR86889	NOT6-6L	118
31372483	NOT6-6L_FAR86889	NOT6-6L	146
31372484	NOT6-6L_FAR86889	NOT6-6L	106
31372485	NOT6-6L_FAR86889	NOT6-6L	122
31372486	NOT6-6L_FAR86889	NOT6-6L	114
31372487	NOT6-6L_FAR86889	NOT6-6L	41
31372488	NOT6-6L_FAR86889	NOT6-6L	53
31372489	NOT6-6L_FAR86889	NOT6-6L	122
31372490	NOT6-6L_FAR86889	NOT6-6L	57
31372491	NOT6-6L_FAR86889	NOT6-6L	103
31372492	NOT6-6L_FAR86889	NOT6-6L	175
31372493	NOT6-6L_FAR86889	NOT6-6L	112
31372494	NOT6-6L_FAR86889	NOT6-6L	174
31372495	NOT6-6L_FAR86889	NOT6-6L	54
31372496	NOT6-6L_FAR86889	NOT6-6L	60
31372497	NOT6-6L_FAR86889	NOT6-6L	11
31372498	NOT6-6L_FAR86889	NOT6-6L	70
31372499	NOT6-6L_FAR86889	NOT6-6L	277
31372500	NOT6-6L_FAR86889	NOT6-6L	154
31372501	NOT6-6L_FAR86889	NOT6-6L	52
31372502	NOT6-6L_FAR86889	NOT6-6L	37
31372503	NOT6-6L_FAR86889	NOT6-6L	153
31372504	NOT6-6L_FAR86889	NOT6-6L	143
31372505	NOT6-6L_FAR86889	NOT6-6L	60
31372506	NOT6-6L_FAR86889	NOT6-6L	38
31372507	NOT6-6L_FAR86889	NOT6-6L	122
31372508	NOT6-6L_FAR86889	NOT6-6L	114
31372509	NOT6-6L_FAR86889	NOT6-6L	36
31372510	NOT6-6L_FAR86889	NOT6-6L	103
31372511	NOT6-6L_FAR86889	NOT6-6L	175
31372512	NOT6-6L_FAR86889	NOT6-6L	112
31372513	NOT6-6L_FAR86889	NOT6-6L	174
31372514	NOT6-6L_FAR86889	NOT6-6L	54
31372515	NOT6-6L_FAR86889	NOT6-6L	60
31372516	NOT6-6L_FAR86889	NOT6-6L	11
31372517	NOT6-6L_FAR86889	NOT6-6L	70
31372518	NOT6-6L_FAR86889	NOT6-6L	277
31372519	NOT6-6L_FAR86889	NOT6-6L	154
31372520	NOT6-6L_FAR86889	NOT6-6L	52
31372521	NOT6-6L_FAR86889	NOT6-6L	37
31372522	NOT6-6L_FAR86889	NOT6-6L	153
31372523	NOT6-6L_FAR86889	NOT6-6L	143
31372524	NOT6-6L_FAR86889	NOT6-6L	161
31372525	NOT6-6L_FAR86889	NOT6-6L	60
31372526	NOT6-6L_FAR86889	NOT6-6L	38
31372527	NOT6-6L_FAR86889	NOT6-6L	88
31372528	NOT6-6L_FAR86889	NOT6-6L	213
31372529	NOT6-6L_FAR86889	NOT6-6L	118
31372530	NOT6-6L_FAR86889	NOT6-6L	146
31372531	NOT6-6L_FAR86889	NOT6-6L	106
31372532	NOT6-6L_FAR86889	NOT6-6L	41
31372533	NOT6-6L_FAR86889	NOT6-6L	36
31372534	NOT6-6L_FAR86889	NOT6-6L	103
31372535	NOT6-6L_FAR86889	NOT6-6L	175
31372536	NOT6-6L_FAR86889	NOT6-6L	112
31372537	NOT6-6L_FAR86889	NOT6-6L	174
31372538	NOT6-6L_FAR86889	NOT6-6L	54
31372539	NOT6-6L_FAR86889	NOT6-6L	60
31372540	NOT6-6L_FAR86889	NOT6-6L	11
31372541	NOT6-6L_FAR86889	NOT6-6L	70
31372542	NOT6-6L_FAR86889	NOT6-6L	277
31372543	NOT6-6L_FAR86889	NOT6-6L	154
31372544	NOT6-6L_FAR86889	NOT6-6L	52
31372545	NOT6-6L_FAR86889	NOT6-6L	37
31372546	NOT6-6L_FAR86889	NOT6-6L	153
31372547	NOT6-6L_FAR86889	NOT6-6L	143
31372548	NOT6-6L_FAR86889	NOT6-6L	161
31372549	NOT6-6L_FAR86889	NOT6-6L	60
31372550	NOT6-6L_FAR86889	NOT6-6L	38
31372551	NOT6-6L_FAR86889	NOT6-6L	36
31372552	NOT6-6L_FAR86889	NOT6-6L	366
31372553	NOT6-6L_FAR86889	NOT6-6L	238
31372554	NOT6-6L_FAR86889	NOT6-6L	155
31372555	NOT6-6L_FAR86889	NOT6-6L	294
31372556	NOT6-6L_FAR86889	NOT6-6L	225
31372557	NOT6-6L_FAR86889	NOT6-6L	195
31372558	NOT6-6L_FAR86889	NOT6-6L	223
31372559	NOT6-6L_FAR86889	NOT6-6L	36
31372560	NOT6-6L_FAR86889	NOT6-6L	53
31372561	NOT6-6L_FAR86889	NOT6-6L	122
31372562	NOT6-6L_FAR86889	NOT6-6L	85
31372563	NOT6-6L_FAR86889	NOT6-6L	238
31372564	NOT6-6L_FAR86889	NOT6-6L	366
31372565	NOT6-6L_FAR86889	NOT6-6L	60
31372566	NOT6-6L_FAR86889	NOT6-6L	155
31372567	NOT6-6L_FAR86889	NOT6-6L	294
31372568	NOT6-6L_FAR86889	NOT6-6L	225
31372569	NOT6-6L_FAR86889	NOT6-6L	195
31372570	NOT6-6L_FAR86889	NOT6-6L	223
31372571	NOT6-6L_FAR86889	NOT6-6L	36
31372572	NOT6-6L_FAR86889	NOT6-6L	85
31372573	NOT6-6L_FAR86889	NOT6-6L	57
31372574	NOT6-6L_FAR86889	NOT6-6L	103
31372575	NOT6-6L_FAR86889	NOT6-6L	60
31372576	NOT6-6L_FAR86889	NOT6-6L	38
31372577	NOT6-6L_FAR86889	NOT6-6L	88
31372578	NOT6-6L_FAR86889	NOT6-6L	213
31372579	NOT6-6L_FAR86889	NOT6-6L	118
31372580	NOT6-6L_FAR86889	NOT6-6L	146
31372581	NOT6-6L_FAR86889	NOT6-6L	106
31372582	NOT6-6L_FAR86889	NOT6-6L	122
31372583	NOT6-6L_FAR86889	NOT6-6L	114
31372584	NOT6-6L_FAR86889	NOT6-6L	41
31372585	NOT6-6L_FAR86889	NOT6-6L	36
31372586	NOT6-6L_FAR86889	NOT6-6L	112
31372587	NOT6-6L_FAR86889	NOT6-6L	37
31372588	NOT6-6L_FAR86889	NOT6-6L	11
31372589	NOT6-6L_FAR86889	NOT6-6L	154
31372590	NOT6-6L_FAR86889	NOT6-6L	52
31372591	NOT6-6L_FAR86889	NOT6-6L	161
31372592	NOT6-6L_FAR86889	NOT6-6L	88
31372593	NOT6-6L_FAR86889	NOT6-6L	213
31372594	NOT6-6L_FAR86889	NOT6-6L	118
31372595	NOT6-6L_FAR86889	NOT6-6L	146
31372596	NOT6-6L_FAR86889	NOT6-6L	106
31372597	NOT6-6L_FAR86889	NOT6-6L	122
31372598	NOT6-6L_FAR86889	NOT6-6L	114
31372599	NOT6-6L_FAR86889	NOT6-6L	41
31372600	NOT6-6L_FAR86889	NOT6-6L	57
31372601	NOT6-6L_FAR86889	NOT6-6L	85
31372602	NOT6-6L_FAR86889	NOT6-6L	55
31372603	NOT6-6L_FAR86889	NOT6-6L	89
31372604	NOT6-6L_FAR86889	NOT6-6L	49
31372605	NOT6-6L_FAR86889	NOT6-6L	122
31372606	NOT6-6L_FAR86889	NOT6-6L	71
31372607	NOT6-6L_FAR86889	NOT6-6L	69
31372608	NOT6-6L_FAR86889	NOT6-6L	60
31372609	NOT6-6L_FAR86889	NOT6-6L	28
31372610	NOT6-6L_FAR86889	NOT6-6L	70
31372611	NOT6-6L_FAR86889	NOT6-6L	152
31372612	NOT6-6L_FAR86889	NOT6-6L	56
31372613	NOT6-6L_FAR86889	NOT6-6L	61
31372614	NOT6-6L_FAR86889	NOT6-6L	94
31372615	NOT6-6L_FAR86889	NOT6-6L	73
31372616	NOT6-6L_FAR86889	NOT6-6L	11
31372617	NOT6-6L_FAR86889	NOT6-6L	50
31372618	NOT6-6L_FAR86889	NOT6-6L	232
31372619	NOT6-6L_FAR86889	NOT6-6L	38
31372620	NOT6-6L_FAR86889	NOT6-6L	143
31372621	NOT6-6L_FAR86889	NOT6-6L	191
31372622	NOT6-6L_FAR86889	NOT6-6L	104
31372623	NOT6-6L_FAR86889	NOT6-6L	162
31372624	NOT6-6L_FAR86889	NOT6-6L	374
31372625	NOT6-6L_FAR86889	NOT6-6L	350
31372626	NOT6-6L_FAR86889	NOT6-6L	123
31372627	NOT6-6L_FAR86889	NOT6-6L	284
31372628	NOT6-6L_FAR86889	NOT6-6L	289
31372629	NOT6-6L_FAR86889	NOT6-6L	222
31372630	NOT6-6L_FAR86889	NOT6-6L	73
31372631	NOT6-6L_FAR86889	NOT6-6L	70
31372632	NOT6-6L_FAR86889	NOT6-6L	116
31372633	NOT6-6L_FAR86889	NOT6-6L	104
31372634	NOT6-6L_FAR86889	NOT6-6L	187
31372635	NOT6-6L_FAR86889	NOT6-6L	230
31372636	NOT6-6L_FAR86889	NOT6-6L	201
31372637	NOT6-6L_FAR86889	NOT6-6L	67
31372638	NOT6-6L_FAR86889	NOT6-6L	235
31372639	NOT6-6L_FAR86889	NOT6-6L	177
31372640	NOT6-6L_FAR86889	NOT6-6L	180
31372641	NOT6-6L_FAR86889	NOT6-6L	219
31372642	NOT6-6L_FAR86889	NOT6-6L	143
31372643	NOT6-6L_FAR86889	NOT6-6L	138
31372644	NOT6-6L_FAR86889	NOT6-6L	123
31372645	NOT6-6L_FAR86889	NOT6-6L	88
31372646	NOT6-6L_FAR86889	NOT6-6L	54
31372647	NOT6-6L_FAR86889	NOT6-6L	32
31372648	NOT6-6L_FAR86889	NOT6-6L	186
31372649	NOT6-6L_FAR86889	NOT6-6L	43
31372650	NOT6-6L_FAR86889	NOT6-6L	307
31372651	NOT6-6L_FAR86889	NOT6-6L	71
31372652	NOT6-6L_FAR86889	NOT6-6L	55
31372653	NOT6-6L_FAR86889	NOT6-6L	60
31372654	NOT6-6L_FAR86889	NOT6-6L	122
31372655	NOT6-6L_FAR86889	NOT6-6L	28
31372656	NOT6-6L_FAR86889	NOT6-6L	70
31372657	NOT6-6L_FAR86889	NOT6-6L	69
31372658	NOT6-6L_FAR86889	NOT6-6L	89
31372659	NOT6-6L_FAR86889	NOT6-6L	49
31372660	NOT6-6L_FAR86889	NOT6-6L	152
31372661	NOT6-6L_FAR86889	NOT6-6L	56
31372662	NOT6-6L_FAR86889	NOT6-6L	61
31372663	NOT6-6L_FAR86889	NOT6-6L	94
31372664	NOT6-6L_FAR86889	NOT6-6L	73
31372665	NOT6-6L_FAR86889	NOT6-6L	11
31372666	NOT6-6L_FAR86889	NOT6-6L	50
31372667	NOT6-6L_FAR86889	NOT6-6L	232
31372668	NOT6-6L_FAR86889	NOT6-6L	38
31372669	NOT6-6L_FAR86889	NOT6-6L	143
31372670	NOT6-6L_FAR86889	NOT6-6L	191
31372671	NOT6-6L_FAR86889	NOT6-6L	104
31372672	NOT6-6L_FAR86889	NOT6-6L	162
31372673	NOT6-6L_FAR86889	NOT6-6L	374
31372674	NOT6-6L_FAR86889	NOT6-6L	350
31372675	NOT6-6L_FAR86889	NOT6-6L	123
31372676	NOT6-6L_FAR86889	NOT6-6L	284
31372677	NOT6-6L_FAR86889	NOT6-6L	289
31372678	NOT6-6L_FAR86889	NOT6-6L	222
31372679	NOT6-6L_FAR86889	NOT6-6L	73
31372680	NOT6-6L_FAR86889	NOT6-6L	70
31372681	NOT6-6L_FAR86889	NOT6-6L	116
31372682	NOT6-6L_FAR86889	NOT6-6L	104
31372683	NOT6-6L_FAR86889	NOT6-6L	187
31372684	NOT6-6L_FAR86889	NOT6-6L	230
31372685	NOT6-6L_FAR86889	NOT6-6L	201
31372686	NOT6-6L_FAR86889	NOT6-6L	67
31372687	NOT6-6L_FAR86889	NOT6-6L	235
31372688	NOT6-6L_FAR86889	NOT6-6L	177
31372689	NOT6-6L_FAR86889	NOT6-6L	180
31372690	NOT6-6L_FAR86889	NOT6-6L	219
31372691	NOT6-6L_FAR86889	NOT6-6L	143
31372692	NOT6-6L_FAR86889	NOT6-6L	138
31372693	NOT6-6L_FAR86889	NOT6-6L	123
31372694	NOT6-6L_FAR86889	NOT6-6L	88
31372695	NOT6-6L_FAR86889	NOT6-6L	54
31372696	NOT6-6L_FAR86889	NOT6-6L	32
31372697	NOT6-6L_FAR86889	NOT6-6L	43
31372698	NOT6-6L_FAR86889	NOT6-6L	307
31372699	NOT6-6L_FAR86889	NOT6-6L	71
31372700	NOT6-6L_FAR86889	NOT6-6L	55
31372701	NOT6-6L_FAR86889	NOT6-6L	31
31372702	NOT6-6L_FAR86889	NOT6-6L	60
31372703	NOT6-6L_FAR86889	NOT6-6L	65
31372704	NOT6-6L_FAR86889	NOT6-6L	28
31372705	NOT6-6L_FAR86889	NOT6-6L	70
31372706	NOT6-6L_FAR86889	NOT6-6L	152
31372707	NOT6-6L_FAR86889	NOT6-6L	69
31372708	NOT6-6L_FAR86889	NOT6-6L	89
31372709	NOT6-6L_FAR86889	NOT6-6L	49
31372710	NOT6-6L_FAR86889	NOT6-6L	56
31372711	NOT6-6L_FAR86889	NOT6-6L	73
31372712	NOT6-6L_FAR86889	NOT6-6L	23
31372713	NOT6-6L_FAR86889	NOT6-6L	236
31372714	NOT6-6L_FAR86889	NOT6-6L	73
31372715	NOT6-6L_FAR86889	NOT6-6L	32
31372716	NOT6-6L_FAR86889	NOT6-6L	11
31372717	NOT6-6L_FAR86889	NOT6-6L	50
31372718	NOT6-6L_FAR86889	NOT6-6L	143
31372719	NOT6-6L_FAR86889	NOT6-6L	148
31372720	NOT6-6L_FAR86889	NOT6-6L	48
31372721	NOT6-6L_FAR86889	NOT6-6L	55
31372722	NOT6-6L_FAR86889	NOT6-6L	105
31372723	NOT6-6L_FAR86889	NOT6-6L	55
31372724	NOT6-6L_FAR86889	NOT6-6L	71
31372725	NOT6-6L_FAR86889	NOT6-6L	23
31372726	NOT6-6L_FAR86889	NOT6-6L	31
31372727	NOT6-6L_FAR86889	NOT6-6L	60
31372728	NOT6-6L_FAR86889	NOT6-6L	143
31372729	NOT6-6L_FAR86889	NOT6-6L	65
31372730	NOT6-6L_FAR86889	NOT6-6L	11
31372731	NOT6-6L_FAR86889	NOT6-6L	73
31372732	NOT6-6L_FAR86889	NOT6-6L	236
31372733	NOT6-6L_FAR86889	NOT6-6L	28
31372734	NOT6-6L_FAR86889	NOT6-6L	56
31372735	NOT6-6L_FAR86889	NOT6-6L	50
31372736	NOT6-6L_FAR86889	NOT6-6L	70
31372737	NOT6-6L_FAR86889	NOT6-6L	152
31372738	NOT6-6L_FAR86889	NOT6-6L	69
31372739	NOT6-6L_FAR86889	NOT6-6L	32
31372740	NOT6-6L_FAR86889	NOT6-6L	89
31372741	NOT6-6L_FAR86889	NOT6-6L	73
31372742	NOT6-6L_FAR86889	NOT6-6L	49
31372743	NOT6-6L_FAR86889	NOT6-6L	148
31372744	NOT6-6L_FAR86889	NOT6-6L	48
31372745	NOT6-6L_FAR86889	NOT6-6L	55
31372746	NOT6-6L_FAR86889	NOT6-6L	105
31372747	NOT6-6L_FAR86889	NOT6-6L	38
31372748	NOT6-6L_FAR86889	NOT6-6L	143
31372749	NOT6-6L_FAR86889	NOT6-6L	122
31372750	NOT6-6L_FAR86889	NOT6-6L	56
31372751	NOT6-6L_FAR86889	NOT6-6L	94
31372752	NOT6-6L_FAR86889	NOT6-6L	50
31372753	NOT6-6L_FAR86889	NOT6-6L	232
31372754	NOT6-6L_FAR86889	NOT6-6L	61
31372755	NOT6-6L_FAR86889	NOT6-6L	191
31372756	NOT6-6L_FAR86889	NOT6-6L	104
31372757	NOT6-6L_FAR86889	NOT6-6L	162
31372758	NOT6-6L_FAR86889	NOT6-6L	374
31372759	NOT6-6L_FAR86889	NOT6-6L	123
31372760	NOT6-6L_FAR86889	NOT6-6L	284
31372761	NOT6-6L_FAR86889	NOT6-6L	289
31372762	NOT6-6L_FAR86889	NOT6-6L	222
31372763	NOT6-6L_FAR86889	NOT6-6L	73
31372764	NOT6-6L_FAR86889	NOT6-6L	70
31372765	NOT6-6L_FAR86889	NOT6-6L	116
31372766	NOT6-6L_FAR86889	NOT6-6L	104
31372767	NOT6-6L_FAR86889	NOT6-6L	67
31372768	NOT6-6L_FAR86889	NOT6-6L	222
31372769	NOT6-6L_FAR86889	NOT6-6L	94
31372770	NOT6-6L_FAR86889	NOT6-6L	61
31372771	NOT6-6L_FAR86889	NOT6-6L	122
31372772	NOT6-6L_FAR86889	NOT6-6L	232
31372773	NOT6-6L_FAR86889	NOT6-6L	38
31372774	NOT6-6L_FAR86889	NOT6-6L	191
31372775	NOT6-6L_FAR86889	NOT6-6L	104
31372776	NOT6-6L_FAR86889	NOT6-6L	162
31372777	NOT6-6L_FAR86889	NOT6-6L	374
31372778	NOT6-6L_FAR86889	NOT6-6L	350
31372779	NOT6-6L_FAR86889	NOT6-6L	123
31372780	NOT6-6L_FAR86889	NOT6-6L	284
31372781	NOT6-6L_FAR86889	NOT6-6L	289
31372782	NOT6-6L_FAR86889	NOT6-6L	222
31372783	NOT6-6L_FAR86889	NOT6-6L	73
31372784	NOT6-6L_FAR86889	NOT6-6L	70
31372785	NOT6-6L_FAR86889	NOT6-6L	116
31372786	NOT6-6L_FAR86889	NOT6-6L	104
31372787	NOT6-6L_FAR86889	NOT6-6L	187
31372788	NOT6-6L_FAR86889	NOT6-6L	230
31372789	NOT6-6L_FAR86889	NOT6-6L	201
31372790	NOT6-6L_FAR86889	NOT6-6L	67
31372791	NOT6-6L_FAR86889	NOT6-6L	235
31372792	NOT6-6L_FAR86889	NOT6-6L	177
31372793	NOT6-6L_FAR86889	NOT6-6L	180
31372794	NOT6-6L_FAR86889	NOT6-6L	219
31372795	NOT6-6L_FAR86889	NOT6-6L	143
31372796	NOT6-6L_FAR86889	NOT6-6L	138
31372797	NOT6-6L_FAR86889	NOT6-6L	123
31372798	NOT6-6L_FAR86889	NOT6-6L	88
31372799	NOT6-6L_FAR86889	NOT6-6L	54
31372800	NOT6-6L_FAR86889	NOT6-6L	32
31372801	NOT6-6L_FAR86889	NOT6-6L	43
31372802	NOT6-6L_FAR86889	NOT6-6L	307
31372803	NOT6-6L_FAR86889	NOT6-6L	105
31372804	NOT6-6L_FAR86889	NOT6-6L	104
31372805	NOT6-6L_FAR86889	NOT6-6L	162
31372806	NOT6-6L_FAR86889	NOT6-6L	123
31372807	NOT6-6L_FAR86889	NOT6-6L	374
31372808	NOT6-6L_FAR86889	NOT6-6L	284
31372809	NOT6-6L_FAR86889	NOT6-6L	289
31372810	NOT6-6L_FAR86889	NOT6-6L	222
31372811	NOT6-6L_FAR86889	NOT6-6L	73
31372812	NOT6-6L_FAR86889	NOT6-6L	70
31372813	NOT6-6L_FAR86889	NOT6-6L	116
31372814	NOT6-6L_FAR86889	NOT6-6L	104
31372815	NOT6-6L_FAR86889	NOT6-6L	187
31372816	NOT6-6L_FAR86889	NOT6-6L	230
31372817	NOT6-6L_FAR86889	NOT6-6L	201
31372818	NOT6-6L_FAR86889	NOT6-6L	67
31372819	NOT6-6L_FAR86889	NOT6-6L	235
31372820	NOT6-6L_FAR86889	NOT6-6L	177
31372821	NOT6-6L_FAR86889	NOT6-6L	180
31372822	NOT6-6L_FAR86889	NOT6-6L	219
31372823	NOT6-6L_FAR86889	NOT6-6L	143
31372824	NOT6-6L_FAR86889	NOT6-6L	138
31372825	NOT6-6L_FAR86889	NOT6-6L	123
31372826	NOT6-6L_FAR86889	NOT6-6L	88
31372827	NOT6-6L_FAR86889	NOT6-6L	54
31372828	NOT6-6L_FAR86889	NOT6-6L	32
31372829	NOT6-6L_FAR86889	NOT6-6L	43
31372830	NOT6-6L_FAR86889	NOT6-6L	307
31372831	NOT6-6L_FAR86889	NOT6-6L	350
31372832	NOT6-6L_FAR86889	NOT6-6L	239
31372833	NOT6-6L_FAR86889	NOT6-6L	104
31372834	NOT6-6L_FAR86889	NOT6-6L	374
31372835	NOT6-6L_FAR86889	NOT6-6L	162
31372836	NOT6-6L_FAR86889	NOT6-6L	123
31372837	NOT6-6L_FAR86889	NOT6-6L	284
31372838	NOT6-6L_FAR86889	NOT6-6L	289
31372839	NOT6-6L_FAR86889	NOT6-6L	222
31372840	NOT6-6L_FAR86889	NOT6-6L	73
31372841	NOT6-6L_FAR86889	NOT6-6L	70
31372842	NOT6-6L_FAR86889	NOT6-6L	116
31372843	NOT6-6L_FAR86889	NOT6-6L	104
31372844	NOT6-6L_FAR86889	NOT6-6L	187
31372845	NOT6-6L_FAR86889	NOT6-6L	230
31372846	NOT6-6L_FAR86889	NOT6-6L	201
31372847	NOT6-6L_FAR86889	NOT6-6L	67
31372848	NOT6-6L_FAR86889	NOT6-6L	235
31372849	NOT6-6L_FAR86889	NOT6-6L	177
31372850	NOT6-6L_FAR86889	NOT6-6L	180
31372851	NOT6-6L_FAR86889	NOT6-6L	219
31372852	NOT6-6L_FAR86889	NOT6-6L	143
31372853	NOT6-6L_FAR86889	NOT6-6L	138
31372854	NOT6-6L_FAR86889	NOT6-6L	123
31372855	NOT6-6L_FAR86889	NOT6-6L	254
31372856	NOT6-6L_FAR86889	NOT6-6L	186
31372857	NOT6-6L_FAR86889	NOT6-6L	32
31372858	NOT6-6L_FAR86889	NOT6-6L	43
31372859	NOT6-6L_FAR86889	NOT6-6L	307
31372860	NOT6-6L_FAR86889	NOT6-6L	222
31372861	NOT6-6L_FAR86889	NOT6-6L	230
31372862	NOT6-6L_FAR86889	NOT6-6L	222
31372863	NOT6-6L_FAR86889	NOT6-6L	222
31372864	NOT6-6L_FAR86889	NOT6-6L	186
31372865	NOT6-6L_FAR86889	NOT6-6L	32
31372866	NOT6-6L_FAR86889	NOT6-6L	54
31372867	NOT6-6L_FAR86889	NOT6-6L	43
31372868	NOT6-6L_FAR86889	NOT6-6L	307
31372869	NOT6-6L_FAR86889	NOT6-6L	517
31372870	NOT6-6L_FAR86889	NOT6-6L	517
31372871	NOT6-6L_FAR86889	NOT6-6L	219
31372872	NOT6-6L_FAR86889	NOT6-6L	517
31372873	NOT6-6L_FAR86889	NOT6-6L	299
31372874	NOT6-6L_FAR86889	NOT6-6L	219
31372875	NOT6-6L_FAR86889	NOT6-6L	517
31372876	NOT6-6L_FAR86889	NOT6-6L	299
31372877	NOT6-6L_FAR86889	NOT6-6L	219
31372878	NOT6-6L_FAR86889	NOT6-6L	238
31372879	NOT6-6L_FAR86889	NOT6-6L	116
31372880	NOT6-6L_FAR86889	NOT6-6L	136
31372881	NOT6-6L_FAR86889	NOT6-6L	8
31372882	NOT6-6L_FAR86889	NOT6-6L	284
31372883	NOT6-6L_FAR86889	NOT6-6L	162
31372884	NOT6-6L_FAR86889	NOT6-6L	10
31372885	NOT6-6L_FAR86889	NOT6-6L	226
31372886	NOT6-6L_FAR86889	NOT6-6L	72
31372887	NOT6-6L_FAR86889	NOT6-6L	93
31372888	NOT6-6L_FAR86889	NOT6-6L	358
31372889	NOT6-6L_FAR86889	NOT6-6L	254
31372890	NOT6-6L_FAR86889	NOT6-6L	314
31372891	NOT6-6L_FAR86889	NOT6-6L	238
31372892	NOT6-6L_FAR86889	NOT6-6L	136
31372893	NOT6-6L_FAR86889	NOT6-6L	116
31372894	NOT6-6L_FAR86889	NOT6-6L	8
31372895	NOT6-6L_FAR86889	NOT6-6L	284
31372896	NOT6-6L_FAR86889	NOT6-6L	162
31372897	NOT6-6L_FAR86889	NOT6-6L	39
31372898	NOT6-6L_FAR86889	NOT6-6L	206
31372899	NOT6-6L_FAR86889	NOT6-6L	177
31372900	NOT6-6L_FAR86889	NOT6-6L	10
31372901	NOT6-6L_FAR86889	NOT6-6L	226
31372902	NOT6-6L_FAR86889	NOT6-6L	72
31372903	NOT6-6L_FAR86889	NOT6-6L	93
31372904	NOT6-6L_FAR86889	NOT6-6L	358
31372905	NOT6-6L_FAR86889	NOT6-6L	254
31372906	NOT6-6L_FAR86889	NOT6-6L	314
31372907	NOT6-6L_FAR86889	NOT6-6L	238
31372908	NOT6-6L_FAR86889	NOT6-6L	136
31372909	NOT6-6L_FAR86889	NOT6-6L	116
31372910	NOT6-6L_FAR86889	NOT6-6L	8
31372911	NOT6-6L_FAR86889	NOT6-6L	284
31372912	NOT6-6L_FAR86889	NOT6-6L	162
31372913	NOT6-6L_FAR86889	NOT6-6L	39
31372914	NOT6-6L_FAR86889	NOT6-6L	206
31372915	NOT6-6L_FAR86889	NOT6-6L	177
31372916	NOT6-6L_FAR86889	NOT6-6L	10
31372917	NOT6-6L_FAR86889	NOT6-6L	226
31372918	NOT6-6L_FAR86889	NOT6-6L	72
31372919	NOT6-6L_FAR86889	NOT6-6L	93
31372920	NOT6-6L_FAR86889	NOT6-6L	358
31372921	NOT6-6L_FAR86889	NOT6-6L	254
31372922	NOT6-6L_FAR86889	NOT6-6L	314
31372923	NOT6-6L_FAR86889	NOT6-6L	238
31372924	NOT6-6L_FAR86889	NOT6-6L	136
31372925	NOT6-6L_FAR86889	NOT6-6L	116
31372926	NOT6-6L_FAR86889	NOT6-6L	8
31372927	NOT6-6L_FAR86889	NOT6-6L	284
31372928	NOT6-6L_FAR86889	NOT6-6L	162
31372929	NOT6-6L_FAR86889	NOT6-6L	314
31372930	NOT6-6L_FAR86889	NOT6-6L	99
31372931	NOT6-6L_FAR86889	NOT6-6L	99
31372932	NOT6-6L_FAR86889	NOT6-6L	206
31372933	NOT6-6L_FAR86889	NOT6-6L	99
31372934	NOT6-6L_FAR86889	NOT6-6L	130
31372935	NOT6-6L_FAR86889	NOT6-6L	44
31372936	NOT6-6L_FAR86889	NOT6-6L	101
31372937	NOT6-6L_FAR86889	NOT6-6L	89
31372938	NOT6-6L_FAR86889	NOT6-6L	177
31372939	NOT6-6L_FAR86889	NOT6-6L	127
31372940	NOT6-6L_FAR86889	NOT6-6L	51
31372941	NOT6-6L_FAR86889	NOT6-6L	97
31372942	NOT6-6L_FAR86889	NOT6-6L	93
31372943	NOT6-6L_FAR86889	NOT6-6L	156
31372944	NOT6-6L_FAR86889	NOT6-6L	117
31372945	NOT6-6L_FAR86889	NOT6-6L	111
31372946	NOT6-6L_FAR86889	NOT6-6L	148
31372947	NOT6-6L_FAR86889	NOT6-6L	143
31372948	NOT6-6L_FAR86889	NOT6-6L	28
31372949	NOT6-6L_FAR86889	NOT6-6L	31
31372950	NOT6-6L_FAR86889	NOT6-6L	154
31372951	NOT6-6L_FAR86889	NOT6-6L	127
31372952	NOT6-6L_FAR86889	NOT6-6L	185
31372953	NOT6-6L_FAR86889	NOT6-6L	137
31372954	NOT6-6L_FAR86889	NOT6-6L	56
31372955	NOT6-6L_FAR86889	NOT6-6L	83
31372956	NOT6-6L_FAR86889	NOT6-6L	48
31372957	NOT6-6L_FAR86889	NOT6-6L	144
31372958	NOT6-6L_FAR86889	NOT6-6L	69
31372959	NOT6-6L_FAR86889	NOT6-6L	77
31372960	NOT6-6L_FAR86889	NOT6-6L	86
31372961	NOT6-6L_FAR86889	NOT6-6L	110
31372962	NOT6-6L_FAR86889	NOT6-6L	135
31372963	NOT6-6L_FAR86889	NOT6-6L	81
31372964	NOT6-6L_FAR86889	NOT6-6L	74
31372965	NOT6-6L_FAR86889	NOT6-6L	30
31372966	NOT6-6L_FAR86889	NOT6-6L	31
31372967	NOT6-6L_FAR86889	NOT6-6L	183
31372968	NOT6-6L_FAR86889	NOT6-6L	95
31372969	NOT6-6L_FAR86889	NOT6-6L	42
31372970	NOT6-6L_FAR86889	NOT6-6L	51
31372971	NOT6-6L_FAR86889	NOT6-6L	96
31372972	NOT6-6L_FAR86889	NOT6-6L	80
31372973	NOT6-6L_FAR86889	NOT6-6L	66
31372974	NOT6-6L_FAR86889	NOT6-6L	29
31372975	NOT6-6L_FAR86889	NOT6-6L	100
31372976	NOT6-6L_FAR86889	NOT6-6L	96
31372977	NOT6-6L_FAR86889	NOT6-6L	70
31372978	NOT6-6L_FAR86889	NOT6-6L	115
31372979	NOT6-6L_FAR86889	NOT6-6L	98
31372980	NOT6-6L_FAR86889	NOT6-6L	194
31372981	NOT6-6L_FAR86889	NOT6-6L	205
31372982	NOT6-6L_FAR86889	NOT6-6L	157
31372983	NOT6-6L_FAR86889	NOT6-6L	38
31372984	NOT6-6L_FAR86889	NOT6-6L	49
31372985	NOT6-6L_FAR86889	NOT6-6L	177
31372986	NOT6-6L_FAR86889	NOT6-6L	136
31372987	NOT6-6L_FAR86889	NOT6-6L	83
31372988	NOT6-6L_FAR86889	NOT6-6L	70
31372989	NOT6-6L_FAR86889	NOT6-6L	184
31372990	NOT6-6L_FAR86889	NOT6-6L	234
31372991	NOT6-6L_FAR86889	NOT6-6L	113
31372992	NOT6-6L_FAR86889	NOT6-6L	114
31372993	NOT6-6L_FAR86889	NOT6-6L	166
31372994	NOT6-6L_FAR86889	NOT6-6L	171
31372995	NOT6-6L_FAR86889	NOT6-6L	63
31372996	NOT6-6L_FAR86889	NOT6-6L	208
31372997	NOT6-6L_FAR86889	NOT6-6L	242
31372998	NOT6-6L_FAR86889	NOT6-6L	117
31372999	NOT6-6L_FAR86889	NOT6-6L	83
31373000	NOT6-6L_FAR86889	NOT6-6L	94
31373001	NOT6-6L_FAR86889	NOT6-6L	45
31373002	NOT6-6L_FAR86889	NOT6-6L	183
31373003	NOT6-6L_FAR86889	NOT6-6L	91
31373004	NOT6-6L_FAR86889	NOT6-6L	130
31373005	NOT6-6L_FAR86889	NOT6-6L	101
31373006	NOT6-6L_FAR86889	NOT6-6L	44
31373007	NOT6-6L_FAR86889	NOT6-6L	177
31373008	NOT6-6L_FAR86889	NOT6-6L	89
31373009	NOT6-6L_FAR86889	NOT6-6L	127
31373010	NOT6-6L_FAR86889	NOT6-6L	51
31373011	NOT6-6L_FAR86889	NOT6-6L	97
31373012	NOT6-6L_FAR86889	NOT6-6L	93
31373013	NOT6-6L_FAR86889	NOT6-6L	156
31373014	NOT6-6L_FAR86889	NOT6-6L	117
31373015	NOT6-6L_FAR86889	NOT6-6L	111
31373016	NOT6-6L_FAR86889	NOT6-6L	148
31373017	NOT6-6L_FAR86889	NOT6-6L	143
31373018	NOT6-6L_FAR86889	NOT6-6L	28
31373019	NOT6-6L_FAR86889	NOT6-6L	31
31373020	NOT6-6L_FAR86889	NOT6-6L	154
31373021	NOT6-6L_FAR86889	NOT6-6L	127
31373022	NOT6-6L_FAR86889	NOT6-6L	185
31373023	NOT6-6L_FAR86889	NOT6-6L	137
31373024	NOT6-6L_FAR86889	NOT6-6L	56
31373025	NOT6-6L_FAR86889	NOT6-6L	83
31373026	NOT6-6L_FAR86889	NOT6-6L	48
31373027	NOT6-6L_FAR86889	NOT6-6L	144
31373028	NOT6-6L_FAR86889	NOT6-6L	69
31373029	NOT6-6L_FAR86889	NOT6-6L	77
31373030	NOT6-6L_FAR86889	NOT6-6L	86
31373031	NOT6-6L_FAR86889	NOT6-6L	110
31373032	NOT6-6L_FAR86889	NOT6-6L	135
31373033	NOT6-6L_FAR86889	NOT6-6L	81
31373034	NOT6-6L_FAR86889	NOT6-6L	74
31373035	NOT6-6L_FAR86889	NOT6-6L	30
31373036	NOT6-6L_FAR86889	NOT6-6L	31
31373037	NOT6-6L_FAR86889	NOT6-6L	183
31373038	NOT6-6L_FAR86889	NOT6-6L	95
31373039	NOT6-6L_FAR86889	NOT6-6L	42
31373040	NOT6-6L_FAR86889	NOT6-6L	80
31373041	NOT6-6L_FAR86889	NOT6-6L	51
31373042	NOT6-6L_FAR86889	NOT6-6L	96
31373043	NOT6-6L_FAR86889	NOT6-6L	66
31373044	NOT6-6L_FAR86889	NOT6-6L	29
31373045	NOT6-6L_FAR86889	NOT6-6L	100
31373046	NOT6-6L_FAR86889	NOT6-6L	96
31373047	NOT6-6L_FAR86889	NOT6-6L	70
31373048	NOT6-6L_FAR86889	NOT6-6L	115
31373049	NOT6-6L_FAR86889	NOT6-6L	98
31373050	NOT6-6L_FAR86889	NOT6-6L	194
31373051	NOT6-6L_FAR86889	NOT6-6L	205
31373052	NOT6-6L_FAR86889	NOT6-6L	157
31373053	NOT6-6L_FAR86889	NOT6-6L	38
31373054	NOT6-6L_FAR86889	NOT6-6L	49
31373055	NOT6-6L_FAR86889	NOT6-6L	177
31373056	NOT6-6L_FAR86889	NOT6-6L	136
31373057	NOT6-6L_FAR86889	NOT6-6L	83
31373058	NOT6-6L_FAR86889	NOT6-6L	70
31373059	NOT6-6L_FAR86889	NOT6-6L	184
31373060	NOT6-6L_FAR86889	NOT6-6L	234
31373061	NOT6-6L_FAR86889	NOT6-6L	113
31373062	NOT6-6L_FAR86889	NOT6-6L	114
31373063	NOT6-6L_FAR86889	NOT6-6L	74
31373064	NOT6-6L_FAR86889	NOT6-6L	166
31373065	NOT6-6L_FAR86889	NOT6-6L	171
31373066	NOT6-6L_FAR86889	NOT6-6L	63
31373067	NOT6-6L_FAR86889	NOT6-6L	208
31373068	NOT6-6L_FAR86889	NOT6-6L	242
31373069	NOT6-6L_FAR86889	NOT6-6L	117
31373070	NOT6-6L_FAR86889	NOT6-6L	83
31373071	NOT6-6L_FAR86889	NOT6-6L	94
31373072	NOT6-6L_FAR86889	NOT6-6L	45
31373073	NOT6-6L_FAR86889	NOT6-6L	183
31373074	NOT6-6L_FAR86889	NOT6-6L	91
31373075	NOT6-6L_FAR86889	NOT6-6L	97
31373076	NOT6-6L_FAR86889	NOT6-6L	93
31373077	NOT6-6L_FAR86889	NOT6-6L	156
31373078	NOT6-6L_FAR86889	NOT6-6L	148
31373079	NOT6-6L_FAR86889	NOT6-6L	48
31373080	NOT6-6L_FAR86889	NOT6-6L	144
31373081	NOT6-6L_FAR86889	NOT6-6L	42
31373082	NOT6-6L_FAR86889	NOT6-6L	177
31373083	NOT6-6L_FAR86889	NOT6-6L	171
31373084	NOT6-6L_FAR86889	NOT6-6L	130
31373085	NOT6-6L_FAR86889	NOT6-6L	101
31373086	NOT6-6L_FAR86889	NOT6-6L	156
31373087	NOT6-6L_FAR86889	NOT6-6L	177
31373088	NOT6-6L_FAR86889	NOT6-6L	97
31373089	NOT6-6L_FAR86889	NOT6-6L	117
31373090	NOT6-6L_FAR86889	NOT6-6L	44
31373091	NOT6-6L_FAR86889	NOT6-6L	93
31373092	NOT6-6L_FAR86889	NOT6-6L	111
31373093	NOT6-6L_FAR86889	NOT6-6L	89
31373094	NOT6-6L_FAR86889	NOT6-6L	148
31373095	NOT6-6L_FAR86889	NOT6-6L	143
31373096	NOT6-6L_FAR86889	NOT6-6L	28
31373097	NOT6-6L_FAR86889	NOT6-6L	31
31373098	NOT6-6L_FAR86889	NOT6-6L	154
31373099	NOT6-6L_FAR86889	NOT6-6L	127
31373100	NOT6-6L_FAR86889	NOT6-6L	56
31373101	NOT6-6L_FAR86889	NOT6-6L	83
31373102	NOT6-6L_FAR86889	NOT6-6L	48
31373103	NOT6-6L_FAR86889	NOT6-6L	69
31373104	NOT6-6L_FAR86889	NOT6-6L	77
31373105	NOT6-6L_FAR86889	NOT6-6L	86
31373106	NOT6-6L_FAR86889	NOT6-6L	110
31373107	NOT6-6L_FAR86889	NOT6-6L	135
31373108	NOT6-6L_FAR86889	NOT6-6L	81
31373109	NOT6-6L_FAR86889	NOT6-6L	74
31373110	NOT6-6L_FAR86889	NOT6-6L	31
31373111	NOT6-6L_FAR86889	NOT6-6L	183
31373112	NOT6-6L_FAR86889	NOT6-6L	95
31373113	NOT6-6L_FAR86889	NOT6-6L	80
31373114	NOT6-6L_FAR86889	NOT6-6L	51
31373115	NOT6-6L_FAR86889	NOT6-6L	96
31373116	NOT6-6L_FAR86889	NOT6-6L	66
31373117	NOT6-6L_FAR86889	NOT6-6L	29
31373118	NOT6-6L_FAR86889	NOT6-6L	100
31373119	NOT6-6L_FAR86889	NOT6-6L	96
31373120	NOT6-6L_FAR86889	NOT6-6L	70
31373121	NOT6-6L_FAR86889	NOT6-6L	98
31373122	NOT6-6L_FAR86889	NOT6-6L	194
31373123	NOT6-6L_FAR86889	NOT6-6L	205
31373124	NOT6-6L_FAR86889	NOT6-6L	157
31373125	NOT6-6L_FAR86889	NOT6-6L	38
31373126	NOT6-6L_FAR86889	NOT6-6L	177
31373127	NOT6-6L_FAR86889	NOT6-6L	136
31373128	NOT6-6L_FAR86889	NOT6-6L	113
31373129	NOT6-6L_FAR86889	NOT6-6L	114
31373130	NOT6-6L_FAR86889	NOT6-6L	74
31373131	NOT6-6L_FAR86889	NOT6-6L	51
31373132	NOT6-6L_FAR86889	NOT6-6L	130
31373133	NOT6-6L_FAR86889	NOT6-6L	101
31373134	NOT6-6L_FAR86889	NOT6-6L	156
31373135	NOT6-6L_FAR86889	NOT6-6L	177
31373136	NOT6-6L_FAR86889	NOT6-6L	127
31373137	NOT6-6L_FAR86889	NOT6-6L	97
31373138	NOT6-6L_FAR86889	NOT6-6L	148
31373139	NOT6-6L_FAR86889	NOT6-6L	117
31373140	NOT6-6L_FAR86889	NOT6-6L	44
31373141	NOT6-6L_FAR86889	NOT6-6L	93
31373142	NOT6-6L_FAR86889	NOT6-6L	111
31373143	NOT6-6L_FAR86889	NOT6-6L	89
31373144	NOT6-6L_FAR86889	NOT6-6L	143
31373145	NOT6-6L_FAR86889	NOT6-6L	28
31373146	NOT6-6L_FAR86889	NOT6-6L	31
31373147	NOT6-6L_FAR86889	NOT6-6L	154
31373148	NOT6-6L_FAR86889	NOT6-6L	127
31373149	NOT6-6L_FAR86889	NOT6-6L	185
31373150	NOT6-6L_FAR86889	NOT6-6L	137
31373151	NOT6-6L_FAR86889	NOT6-6L	56
31373152	NOT6-6L_FAR86889	NOT6-6L	83
31373153	NOT6-6L_FAR86889	NOT6-6L	48
31373154	NOT6-6L_FAR86889	NOT6-6L	144
31373155	NOT6-6L_FAR86889	NOT6-6L	69
31373156	NOT6-6L_FAR86889	NOT6-6L	77
31373157	NOT6-6L_FAR86889	NOT6-6L	86
31373158	NOT6-6L_FAR86889	NOT6-6L	110
31373159	NOT6-6L_FAR86889	NOT6-6L	135
31373160	NOT6-6L_FAR86889	NOT6-6L	81
31373161	NOT6-6L_FAR86889	NOT6-6L	74
31373162	NOT6-6L_FAR86889	NOT6-6L	30
31373163	NOT6-6L_FAR86889	NOT6-6L	31
31373164	NOT6-6L_FAR86889	NOT6-6L	183
31373165	NOT6-6L_FAR86889	NOT6-6L	95
31373166	NOT6-6L_FAR86889	NOT6-6L	42
31373167	NOT6-6L_FAR86889	NOT6-6L	51
31373168	NOT6-6L_FAR86889	NOT6-6L	96
31373169	NOT6-6L_FAR86889	NOT6-6L	80
31373170	NOT6-6L_FAR86889	NOT6-6L	66
31373171	NOT6-6L_FAR86889	NOT6-6L	29
31373172	NOT6-6L_FAR86889	NOT6-6L	100
31373173	NOT6-6L_FAR86889	NOT6-6L	96
31373174	NOT6-6L_FAR86889	NOT6-6L	70
31373175	NOT6-6L_FAR86889	NOT6-6L	115
31373176	NOT6-6L_FAR86889	NOT6-6L	98
31373177	NOT6-6L_FAR86889	NOT6-6L	194
31373178	NOT6-6L_FAR86889	NOT6-6L	205
31373179	NOT6-6L_FAR86889	NOT6-6L	38
31373180	NOT6-6L_FAR86889	NOT6-6L	157
31373181	NOT6-6L_FAR86889	NOT6-6L	49
31373182	NOT6-6L_FAR86889	NOT6-6L	136
31373183	NOT6-6L_FAR86889	NOT6-6L	83
31373184	NOT6-6L_FAR86889	NOT6-6L	70
31373185	NOT6-6L_FAR86889	NOT6-6L	184
31373186	NOT6-6L_FAR86889	NOT6-6L	234
31373187	NOT6-6L_FAR86889	NOT6-6L	113
31373188	NOT6-6L_FAR86889	NOT6-6L	114
31373189	NOT6-6L_FAR86889	NOT6-6L	74
31373190	NOT6-6L_FAR86889	NOT6-6L	166
31373191	NOT6-6L_FAR86889	NOT6-6L	171
31373192	NOT6-6L_FAR86889	NOT6-6L	63
31373193	NOT6-6L_FAR86889	NOT6-6L	208
31373194	NOT6-6L_FAR86889	NOT6-6L	242
31373195	NOT6-6L_FAR86889	NOT6-6L	117
31373196	NOT6-6L_FAR86889	NOT6-6L	83
31373197	NOT6-6L_FAR86889	NOT6-6L	94
31373198	NOT6-6L_FAR86889	NOT6-6L	45
31373199	NOT6-6L_FAR86889	NOT6-6L	183
31373200	NOT6-6L_FAR86889	NOT6-6L	91
31373201	NOT6-6L_FAR86889	NOT6-6L	130
31373202	NOT6-6L_FAR86889	NOT6-6L	101
31373203	NOT6-6L_FAR86889	NOT6-6L	156
31373204	NOT6-6L_FAR86889	NOT6-6L	177
31373205	NOT6-6L_FAR86889	NOT6-6L	97
31373206	NOT6-6L_FAR86889	NOT6-6L	148
31373207	NOT6-6L_FAR86889	NOT6-6L	117
31373208	NOT6-6L_FAR86889	NOT6-6L	44
31373209	NOT6-6L_FAR86889	NOT6-6L	312
31373210	NOT6-6L_FAR86889	NOT6-6L	143
31373211	NOT6-6L_FAR86889	NOT6-6L	93
31373212	NOT6-6L_FAR86889	NOT6-6L	111
31373213	NOT6-6L_FAR86889	NOT6-6L	89
31373214	NOT6-6L_FAR86889	NOT6-6L	28
31373215	NOT6-6L_FAR86889	NOT6-6L	31
31373216	NOT6-6L_FAR86889	NOT6-6L	154
31373217	NOT6-6L_FAR86889	NOT6-6L	127
31373218	NOT6-6L_FAR86889	NOT6-6L	56
31373219	NOT6-6L_FAR86889	NOT6-6L	83
31373220	NOT6-6L_FAR86889	NOT6-6L	48
31373221	NOT6-6L_FAR86889	NOT6-6L	69
31373222	NOT6-6L_FAR86889	NOT6-6L	77
31373223	NOT6-6L_FAR86889	NOT6-6L	86
31373224	NOT6-6L_FAR86889	NOT6-6L	110
31373225	NOT6-6L_FAR86889	NOT6-6L	135
31373226	NOT6-6L_FAR86889	NOT6-6L	81
31373227	NOT6-6L_FAR86889	NOT6-6L	74
31373228	NOT6-6L_FAR86889	NOT6-6L	31
31373229	NOT6-6L_FAR86889	NOT6-6L	183
31373230	NOT6-6L_FAR86889	NOT6-6L	95
31373231	NOT6-6L_FAR86889	NOT6-6L	42
31373232	NOT6-6L_FAR86889	NOT6-6L	51
31373233	NOT6-6L_FAR86889	NOT6-6L	96
31373234	NOT6-6L_FAR86889	NOT6-6L	80
31373235	NOT6-6L_FAR86889	NOT6-6L	66
31373236	NOT6-6L_FAR86889	NOT6-6L	70
31373237	NOT6-6L_FAR86889	NOT6-6L	96
31373238	NOT6-6L_FAR86889	NOT6-6L	100
31373239	NOT6-6L_FAR86889	NOT6-6L	98
31373240	NOT6-6L_FAR86889	NOT6-6L	194
31373241	NOT6-6L_FAR86889	NOT6-6L	184
31373242	NOT6-6L_FAR86889	NOT6-6L	175
31373243	NOT6-6L_FAR86889	NOT6-6L	222
31373244	NOT6-6L_FAR86889	NOT6-6L	234
31373245	NOT6-6L_FAR86889	NOT6-6L	157
31373246	NOT6-6L_FAR86889	NOT6-6L	113
31373247	NOT6-6L_FAR86889	NOT6-6L	74
31373248	NOT6-6L_FAR86889	NOT6-6L	28
31373249	NOT6-6L_FAR86889	NOT6-6L	31
31373250	NOT6-6L_FAR86889	NOT6-6L	154
31373251	NOT6-6L_FAR86889	NOT6-6L	143
31373252	NOT6-6L_FAR86889	NOT6-6L	144
31373253	NOT6-6L_FAR86889	NOT6-6L	77
31373254	NOT6-6L_FAR86889	NOT6-6L	86
31373255	NOT6-6L_FAR86889	NOT6-6L	74
31373256	NOT6-6L_FAR86889	NOT6-6L	29
31373257	NOT6-6L_FAR86889	NOT6-6L	38
31373258	NOT6-6L_FAR86889	NOT6-6L	49
31373259	NOT6-6L_FAR86889	NOT6-6L	171
31373260	NOT6-6L_FAR86889	NOT6-6L	29
31373261	NOT6-6L_FAR86889	NOT6-6L	110
31373262	NOT6-6L_FAR86889	NOT6-6L	51
31373263	NOT6-6L_FAR86889	NOT6-6L	31
31373264	NOT6-6L_FAR86889	NOT6-6L	135
31373265	NOT6-6L_FAR86889	NOT6-6L	81
31373266	NOT6-6L_FAR86889	NOT6-6L	42
31373267	NOT6-6L_FAR86889	NOT6-6L	183
31373268	NOT6-6L_FAR86889	NOT6-6L	96
31373269	NOT6-6L_FAR86889	NOT6-6L	69
31373270	NOT6-6L_FAR86889	NOT6-6L	83
31373271	NOT6-6L_FAR86889	NOT6-6L	95
31373272	NOT6-6L_FAR86889	NOT6-6L	80
31373273	NOT6-6L_FAR86889	NOT6-6L	66
31373274	NOT6-6L_FAR86889	NOT6-6L	100
31373275	NOT6-6L_FAR86889	NOT6-6L	96
31373276	NOT6-6L_FAR86889	NOT6-6L	70
31373277	NOT6-6L_FAR86889	NOT6-6L	98
31373278	NOT6-6L_FAR86889	NOT6-6L	194
31373279	NOT6-6L_FAR86889	NOT6-6L	205
31373280	NOT6-6L_FAR86889	NOT6-6L	157
31373281	NOT6-6L_FAR86889	NOT6-6L	38
31373282	NOT6-6L_FAR86889	NOT6-6L	177
31373283	NOT6-6L_FAR86889	NOT6-6L	136
31373284	NOT6-6L_FAR86889	NOT6-6L	234
31373285	NOT6-6L_FAR86889	NOT6-6L	113
31373286	NOT6-6L_FAR86889	NOT6-6L	114
31373287	NOT6-6L_FAR86889	NOT6-6L	74
31373288	NOT6-6L_FAR86889	NOT6-6L	177
31373289	NOT6-6L_FAR86889	NOT6-6L	49
31373290	NOT6-6L_FAR86889	NOT6-6L	49
31373291	NOT6-6L_FAR86889	NOT6-6L	136
31373292	NOT6-6L_FAR86889	NOT6-6L	234
31373293	NOT6-6L_FAR86889	NOT6-6L	114
31373294	NOT6-6L_FAR86889	NOT6-6L	177
31373295	NOT6-6L_FAR86889	NOT6-6L	175
31373296	NOT6-6L_FAR86889	NOT6-6L	222
31373297	NOT6-6L_FAR86889	NOT6-6L	74
31373298	NOT6-6L_FAR86889	NOT6-6L	120
31373299	NOT6-6L_FAR86889	NOT6-6L	67
31373300	NOT6-6L_FAR86889	NOT6-6L	111
31373301	NOT6-6L_FAR86889	NOT6-6L	83
31373302	NOT6-6L_FAR86889	NOT6-6L	124
31373303	NOT6-6L_FAR86889	NOT6-6L	346
31373304	NOT6-6L_FAR86889	NOT6-6L	133
31373305	NOT6-6L_FAR86889	NOT6-6L	88
31373306	NOT6-6L_FAR86889	NOT6-6L	236
31373307	NOT6-6L_FAR86889	NOT6-6L	125
31373308	NOT6-6L_FAR86889	NOT6-6L	110
31373309	NOT6-6L_FAR86889	NOT6-6L	123
31373310	NOT6-6L_FAR86889	NOT6-6L	106
31373311	NOT6-6L_FAR86889	NOT6-6L	166
31373312	NOT6-6L_FAR86889	NOT6-6L	161
31373313	NOT6-6L_FAR86889	NOT6-6L	146
31373314	NOT6-6L_FAR86889	NOT6-6L	21
31373315	NOT6-6L_FAR86889	NOT6-6L	209
31373316	NOT6-6L_FAR86889	NOT6-6L	91
31373317	NOT6-6L_FAR86889	NOT6-6L	279
31373318	NOT6-6L_FAR86889	NOT6-6L	69
31373319	NOT6-6L_FAR86889	NOT6-6L	115
31373320	NOT6-6L_FAR86889	NOT6-6L	188
31373321	NOT6-6L_FAR86889	NOT6-6L	130
31373322	NOT6-6L_FAR86889	NOT6-6L	126
31373323	NOT6-6L_FAR86889	NOT6-6L	158
31373324	NOT6-6L_FAR86889	NOT6-6L	161
31373325	NOT6-6L_FAR86889	NOT6-6L	217
31373326	NOT6-6L_FAR86889	NOT6-6L	260
31373327	NOT6-6L_FAR86889	NOT6-6L	209
31373328	NOT6-6L_FAR86889	NOT6-6L	78
31373329	NOT6-6L_FAR86889	NOT6-6L	183
31373330	NOT6-6L_FAR86889	NOT6-6L	141
31373331	NOT6-6L_FAR86889	NOT6-6L	197
31373332	NOT6-6L_FAR86889	NOT6-6L	209
31373333	NOT6-6L_FAR86889	NOT6-6L	122
31373334	NOT6-6L_FAR86889	NOT6-6L	92
31373335	NOT6-6L_FAR86889	NOT6-6L	74
31373336	NOT6-6L_FAR86889	NOT6-6L	110
31373337	NOT6-6L_FAR86889	NOT6-6L	188
31373338	NOT6-6L_FAR86889	NOT6-6L	288
31373339	NOT6-6L_FAR86889	NOT6-6L	116
31373340	NOT6-6L_FAR86889	NOT6-6L	9
31373341	NOT6-6L_FAR86889	NOT6-6L	209
31373342	NOT6-6L_FAR86889	NOT6-6L	261
31373343	NOT6-6L_FAR86889	NOT6-6L	67
31373344	NOT6-6L_FAR86889	NOT6-6L	111
31373345	NOT6-6L_FAR86889	NOT6-6L	83
31373346	NOT6-6L_FAR86889	NOT6-6L	124
31373347	NOT6-6L_FAR86889	NOT6-6L	346
31373348	NOT6-6L_FAR86889	NOT6-6L	133
31373349	NOT6-6L_FAR86889	NOT6-6L	88
31373350	NOT6-6L_FAR86889	NOT6-6L	236
31373351	NOT6-6L_FAR86889	NOT6-6L	125
31373352	NOT6-6L_FAR86889	NOT6-6L	110
31373353	NOT6-6L_FAR86889	NOT6-6L	123
31373354	NOT6-6L_FAR86889	NOT6-6L	106
31373355	NOT6-6L_FAR86889	NOT6-6L	166
31373356	NOT6-6L_FAR86889	NOT6-6L	161
31373357	NOT6-6L_FAR86889	NOT6-6L	146
31373358	NOT6-6L_FAR86889	NOT6-6L	21
31373359	NOT6-6L_FAR86889	NOT6-6L	209
31373360	NOT6-6L_FAR86889	NOT6-6L	91
31373361	NOT6-6L_FAR86889	NOT6-6L	279
31373362	NOT6-6L_FAR86889	NOT6-6L	69
31373363	NOT6-6L_FAR86889	NOT6-6L	115
31373364	NOT6-6L_FAR86889	NOT6-6L	188
31373365	NOT6-6L_FAR86889	NOT6-6L	130
31373366	NOT6-6L_FAR86889	NOT6-6L	266
31373367	NOT6-6L_FAR86889	NOT6-6L	126
31373368	NOT6-6L_FAR86889	NOT6-6L	158
31373369	NOT6-6L_FAR86889	NOT6-6L	161
31373370	NOT6-6L_FAR86889	NOT6-6L	217
31373371	NOT6-6L_FAR86889	NOT6-6L	260
31373372	NOT6-6L_FAR86889	NOT6-6L	209
31373373	NOT6-6L_FAR86889	NOT6-6L	197
31373374	NOT6-6L_FAR86889	NOT6-6L	78
31373375	NOT6-6L_FAR86889	NOT6-6L	183
31373376	NOT6-6L_FAR86889	NOT6-6L	141
31373377	NOT6-6L_FAR86889	NOT6-6L	152
31373378	NOT6-6L_FAR86889	NOT6-6L	122
31373379	NOT6-6L_FAR86889	NOT6-6L	230
31373380	NOT6-6L_FAR86889	NOT6-6L	92
31373381	NOT6-6L_FAR86889	NOT6-6L	188
31373382	NOT6-6L_FAR86889	NOT6-6L	74
31373383	NOT6-6L_FAR86889	NOT6-6L	110
31373384	NOT6-6L_FAR86889	NOT6-6L	188
31373385	NOT6-6L_FAR86889	NOT6-6L	288
31373386	NOT6-6L_FAR86889	NOT6-6L	116
31373387	NOT6-6L_FAR86889	NOT6-6L	288
31373388	NOT6-6L_FAR86889	NOT6-6L	9
31373389	NOT6-6L_FAR86889	NOT6-6L	180
31373390	NOT6-6L_FAR86889	NOT6-6L	126
31373391	NOT6-6L_FAR86889	NOT6-6L	209
31373392	NOT6-6L_FAR86889	NOT6-6L	197
31373393	NOT6-6L_FAR86889	NOT6-6L	224
31373394	NOT6-6L_FAR86889	NOT6-6L	173
31373395	NOT6-6L_FAR86889	NOT6-6L	94
31373396	NOT6-6L_FAR86889	NOT6-6L	126
31373397	NOT6-6L_FAR86889	NOT6-6L	190
31373398	NOT6-6L_FAR86889	NOT6-6L	179
31373399	NOT6-6L_FAR86889	NOT6-6L	261
31373400	NOT6-6L_FAR86889	NOT6-6L	86
31373401	NOT6-6L_FAR86889	NOT6-6L	81
31373402	NOT6-6L_FAR86889	NOT6-6L	193
31373403	NOT6-6L_FAR86889	NOT6-6L	110
31373404	NOT6-6L_FAR86889	NOT6-6L	43
31373405	NOT6-6L_FAR86889	NOT6-6L	37
31373406	NOT6-6L_FAR86889	NOT6-6L	95
31373407	NOT6-6L_FAR86889	NOT6-6L	91
31373408	NOT6-6L_FAR86889	NOT6-6L	177
31373409	NOT6-6L_FAR86889	NOT6-6L	231
31373410	NOT6-6L_FAR86889	NOT6-6L	102
31373411	NOT6-6L_FAR86889	NOT6-6L	128
31373412	NOT6-6L_FAR86889	NOT6-6L	119
31373413	NOT6-6L_FAR86889	NOT6-6L	86
31373414	NOT6-6L_FAR86889	NOT6-6L	73
31373415	NOT6-6L_FAR86889	NOT6-6L	82
31373416	NOT6-6L_FAR86889	NOT6-6L	57
31373417	NOT6-6L_FAR86889	NOT6-6L	34
31373418	NOT6-6L_FAR86889	NOT6-6L	105
31373419	NOT6-6L_FAR86889	NOT6-6L	111
31373420	NOT6-6L_FAR86889	NOT6-6L	67
31373421	NOT6-6L_FAR86889	NOT6-6L	83
31373422	NOT6-6L_FAR86889	NOT6-6L	124
31373423	NOT6-6L_FAR86889	NOT6-6L	346
31373424	NOT6-6L_FAR86889	NOT6-6L	133
31373425	NOT6-6L_FAR86889	NOT6-6L	88
31373426	NOT6-6L_FAR86889	NOT6-6L	236
31373427	NOT6-6L_FAR86889	NOT6-6L	125
31373428	NOT6-6L_FAR86889	NOT6-6L	110
31373429	NOT6-6L_FAR86889	NOT6-6L	123
31373430	NOT6-6L_FAR86889	NOT6-6L	106
31373431	NOT6-6L_FAR86889	NOT6-6L	166
31373432	NOT6-6L_FAR86889	NOT6-6L	161
31373433	NOT6-6L_FAR86889	NOT6-6L	146
31373434	NOT6-6L_FAR86889	NOT6-6L	21
31373435	NOT6-6L_FAR86889	NOT6-6L	209
31373436	NOT6-6L_FAR86889	NOT6-6L	91
31373437	NOT6-6L_FAR86889	NOT6-6L	279
31373438	NOT6-6L_FAR86889	NOT6-6L	69
31373439	NOT6-6L_FAR86889	NOT6-6L	115
31373440	NOT6-6L_FAR86889	NOT6-6L	188
31373441	NOT6-6L_FAR86889	NOT6-6L	130
31373442	NOT6-6L_FAR86889	NOT6-6L	266
31373443	NOT6-6L_FAR86889	NOT6-6L	126
31373444	NOT6-6L_FAR86889	NOT6-6L	158
31373445	NOT6-6L_FAR86889	NOT6-6L	161
31373446	NOT6-6L_FAR86889	NOT6-6L	217
31373447	NOT6-6L_FAR86889	NOT6-6L	260
31373448	NOT6-6L_FAR86889	NOT6-6L	209
31373449	NOT6-6L_FAR86889	NOT6-6L	78
31373450	NOT6-6L_FAR86889	NOT6-6L	183
31373451	NOT6-6L_FAR86889	NOT6-6L	141
31373452	NOT6-6L_FAR86889	NOT6-6L	197
31373453	NOT6-6L_FAR86889	NOT6-6L	209
31373454	NOT6-6L_FAR86889	NOT6-6L	152
31373455	NOT6-6L_FAR86889	NOT6-6L	122
31373456	NOT6-6L_FAR86889	NOT6-6L	230
31373457	NOT6-6L_FAR86889	NOT6-6L	92
31373458	NOT6-6L_FAR86889	NOT6-6L	188
31373459	NOT6-6L_FAR86889	NOT6-6L	74
31373460	NOT6-6L_FAR86889	NOT6-6L	110
31373461	NOT6-6L_FAR86889	NOT6-6L	188
31373462	NOT6-6L_FAR86889	NOT6-6L	288
31373463	NOT6-6L_FAR86889	NOT6-6L	116
31373464	NOT6-6L_FAR86889	NOT6-6L	288
31373465	NOT6-6L_FAR86889	NOT6-6L	9
31373466	NOT6-6L_FAR86889	NOT6-6L	180
31373467	NOT6-6L_FAR86889	NOT6-6L	126
31373468	NOT6-6L_FAR86889	NOT6-6L	209
31373469	NOT6-6L_FAR86889	NOT6-6L	197
31373470	NOT6-6L_FAR86889	NOT6-6L	224
31373471	NOT6-6L_FAR86889	NOT6-6L	173
31373472	NOT6-6L_FAR86889	NOT6-6L	94
31373473	NOT6-6L_FAR86889	NOT6-6L	126
31373474	NOT6-6L_FAR86889	NOT6-6L	190
31373475	NOT6-6L_FAR86889	NOT6-6L	179
31373476	NOT6-6L_FAR86889	NOT6-6L	261
31373477	NOT6-6L_FAR86889	NOT6-6L	86
31373478	NOT6-6L_FAR86889	NOT6-6L	81
31373479	NOT6-6L_FAR86889	NOT6-6L	193
31373480	NOT6-6L_FAR86889	NOT6-6L	110
31373481	NOT6-6L_FAR86889	NOT6-6L	43
31373482	NOT6-6L_FAR86889	NOT6-6L	37
31373483	NOT6-6L_FAR86889	NOT6-6L	95
31373484	NOT6-6L_FAR86889	NOT6-6L	91
31373485	NOT6-6L_FAR86889	NOT6-6L	177
31373486	NOT6-6L_FAR86889	NOT6-6L	231
31373487	NOT6-6L_FAR86889	NOT6-6L	102
31373488	NOT6-6L_FAR86889	NOT6-6L	128
31373489	NOT6-6L_FAR86889	NOT6-6L	119
31373490	NOT6-6L_FAR86889	NOT6-6L	86
31373491	NOT6-6L_FAR86889	NOT6-6L	73
31373492	NOT6-6L_FAR86889	NOT6-6L	82
31373493	NOT6-6L_FAR86889	NOT6-6L	57
31373494	NOT6-6L_FAR86889	NOT6-6L	34
31373495	NOT6-6L_FAR86889	NOT6-6L	105
31373496	NOT6-6L_FAR86889	NOT6-6L	111
31373497	NOT6-6L_FAR86889	NOT6-6L	67
31373498	NOT6-6L_FAR86889	NOT6-6L	83
31373499	NOT6-6L_FAR86889	NOT6-6L	124
31373500	NOT6-6L_FAR86889	NOT6-6L	346
31373501	NOT6-6L_FAR86889	NOT6-6L	133
31373502	NOT6-6L_FAR86889	NOT6-6L	88
31373503	NOT6-6L_FAR86889	NOT6-6L	236
31373504	NOT6-6L_FAR86889	NOT6-6L	125
31373505	NOT6-6L_FAR86889	NOT6-6L	110
31373506	NOT6-6L_FAR86889	NOT6-6L	123
31373507	NOT6-6L_FAR86889	NOT6-6L	106
31373508	NOT6-6L_FAR86889	NOT6-6L	166
31373509	NOT6-6L_FAR86889	NOT6-6L	161
31373510	NOT6-6L_FAR86889	NOT6-6L	146
31373511	NOT6-6L_FAR86889	NOT6-6L	21
31373512	NOT6-6L_FAR86889	NOT6-6L	209
31373513	NOT6-6L_FAR86889	NOT6-6L	91
31373514	NOT6-6L_FAR86889	NOT6-6L	279
31373515	NOT6-6L_FAR86889	NOT6-6L	69
31373516	NOT6-6L_FAR86889	NOT6-6L	115
31373517	NOT6-6L_FAR86889	NOT6-6L	188
31373518	NOT6-6L_FAR86889	NOT6-6L	130
31373519	NOT6-6L_FAR86889	NOT6-6L	266
31373520	NOT6-6L_FAR86889	NOT6-6L	126
31373521	NOT6-6L_FAR86889	NOT6-6L	158
31373522	NOT6-6L_FAR86889	NOT6-6L	161
31373523	NOT6-6L_FAR86889	NOT6-6L	217
31373524	NOT6-6L_FAR86889	NOT6-6L	260
31373525	NOT6-6L_FAR86889	NOT6-6L	209
31373526	NOT6-6L_FAR86889	NOT6-6L	78
31373527	NOT6-6L_FAR86889	NOT6-6L	183
31373528	NOT6-6L_FAR86889	NOT6-6L	141
31373529	NOT6-6L_FAR86889	NOT6-6L	209
31373530	NOT6-6L_FAR86889	NOT6-6L	288
31373531	NOT6-6L_FAR86889	NOT6-6L	110
31373532	NOT6-6L_FAR86889	NOT6-6L	92
31373533	NOT6-6L_FAR86889	NOT6-6L	188
31373534	NOT6-6L_FAR86889	NOT6-6L	74
31373535	NOT6-6L_FAR86889	NOT6-6L	230
31373536	NOT6-6L_FAR86889	NOT6-6L	122
31373537	NOT6-6L_FAR86889	NOT6-6L	152
31373538	NOT6-6L_FAR86889	NOT6-6L	188
31373539	NOT6-6L_FAR86889	NOT6-6L	116
31373540	NOT6-6L_FAR86889	NOT6-6L	288
31373541	NOT6-6L_FAR86889	NOT6-6L	9
31373542	NOT6-6L_FAR86889	NOT6-6L	180
31373543	NOT6-6L_FAR86889	NOT6-6L	126
31373544	NOT6-6L_FAR86889	NOT6-6L	209
31373545	NOT6-6L_FAR86889	NOT6-6L	197
31373546	NOT6-6L_FAR86889	NOT6-6L	224
31373547	NOT6-6L_FAR86889	NOT6-6L	173
31373548	NOT6-6L_FAR86889	NOT6-6L	94
31373549	NOT6-6L_FAR86889	NOT6-6L	126
31373550	NOT6-6L_FAR86889	NOT6-6L	190
31373551	NOT6-6L_FAR86889	NOT6-6L	179
31373552	NOT6-6L_FAR86889	NOT6-6L	261
31373553	NOT6-6L_FAR86889	NOT6-6L	86
31373554	NOT6-6L_FAR86889	NOT6-6L	81
31373555	NOT6-6L_FAR86889	NOT6-6L	193
31373556	NOT6-6L_FAR86889	NOT6-6L	110
31373557	NOT6-6L_FAR86889	NOT6-6L	43
31373558	NOT6-6L_FAR86889	NOT6-6L	37
31373559	NOT6-6L_FAR86889	NOT6-6L	95
31373560	NOT6-6L_FAR86889	NOT6-6L	91
31373561	NOT6-6L_FAR86889	NOT6-6L	177
31373562	NOT6-6L_FAR86889	NOT6-6L	231
31373563	NOT6-6L_FAR86889	NOT6-6L	102
31373564	NOT6-6L_FAR86889	NOT6-6L	128
31373565	NOT6-6L_FAR86889	NOT6-6L	119
31373566	NOT6-6L_FAR86889	NOT6-6L	86
31373567	NOT6-6L_FAR86889	NOT6-6L	73
31373568	NOT6-6L_FAR86889	NOT6-6L	82
31373569	NOT6-6L_FAR86889	NOT6-6L	57
31373570	NOT6-6L_FAR86889	NOT6-6L	34
31373571	NOT6-6L_FAR86889	NOT6-6L	105
31373572	NOT6-6L_FAR86889	NOT6-6L	34
31373573	NOT6-6L_FAR86889	NOT6-6L	105
31373574	NOT6-6L_FAR86889	NOT6-6L	128
31373575	NOT6-6L_FAR86889	NOT6-6L	231
31373576	NOT6-6L_FAR86889	NOT6-6L	119
31373577	NOT6-6L_FAR86889	NOT6-6L	86
31373578	NOT6-6L_FAR86889	NOT6-6L	82
31373579	NOT6-6L_FAR86889	NOT6-6L	73
31373580	NOT6-6L_FAR86889	NOT6-6L	57
31373581	NOT6-6L_FAR86889	NOT6-6L	34
31373582	NOT6-6L_FAR86889	NOT6-6L	105
31373583	NOT6-6L_FAR86889	NOT6-6L	173
31373584	NOT6-6L_FAR86889	NOT6-6L	9
31373585	NOT6-6L_FAR86889	NOT6-6L	40
31373586	NOT6-6L_FAR86889	NOT6-6L	160
31373587	NOT6-6L_FAR86889	NOT6-6L	29
31373588	NOT6-6L_FAR86889	NOT6-6L	44
31373589	NOT6-6L_FAR86889	NOT6-6L	90
31373590	NOT6-6L_FAR86889	NOT6-6L	111
31373591	NOT6-6L_FAR86889	NOT6-6L	100
31373592	NOT6-6L_FAR86889	NOT6-6L	44
31373593	NOT6-6L_FAR86889	NOT6-6L	24
31373594	NOT6-6L_FAR86889	NOT6-6L	34
31373595	NOT6-6L_FAR86889	NOT6-6L	172
31373596	NOT6-6L_FAR86889	NOT6-6L	50
31373597	NOT6-6L_FAR86889	NOT6-6L	117
31373598	NOT6-6L_FAR86889	NOT6-6L	79
31373599	NOT6-6L_FAR86889	NOT6-6L	187
31373600	NOT6-6L_FAR86889	NOT6-6L	117
31373601	NOT6-6L_FAR86889	NOT6-6L	54
31373602	NOT6-6L_FAR86889	NOT6-6L	171
31373603	NOT6-6L_FAR86889	NOT6-6L	78
31373604	NOT6-6L_FAR86889	NOT6-6L	77
31373605	NOT6-6L_FAR86889	NOT6-6L	203
31373606	NOT6-6L_FAR86889	NOT6-6L	80
31373607	NOT6-6L_FAR86889	NOT6-6L	35
31373608	NOT6-6L_FAR86889	NOT6-6L	93
31373609	NOT6-6L_FAR86889	NOT6-6L	201
31373610	NOT6-6L_FAR86889	NOT6-6L	132
31373611	NOT6-6L_FAR86889	NOT6-6L	33
31373612	NOT6-6L_FAR86889	NOT6-6L	149
31373613	NOT6-6L_FAR86889	NOT6-6L	170
31373614	NOT6-6L_FAR86889	NOT6-6L	57
31373615	NOT6-6L_FAR86889	NOT6-6L	224
31373616	NOT6-6L_FAR86889	NOT6-6L	58
31373617	NOT6-6L_FAR86889	NOT6-6L	97
31373618	NOT6-6L_FAR86889	NOT6-6L	52
31373619	NOT6-6L_FAR86889	NOT6-6L	59
31373620	NOT6-6L_FAR86889	NOT6-6L	219
31373621	NOT6-6L_FAR86889	NOT6-6L	324
31373622	NOT6-6L_FAR86889	NOT6-6L	43
31373623	NOT6-6L_FAR86889	NOT6-6L	41
31373624	NOT6-6L_FAR86889	NOT6-6L	136
31373625	NOT6-6L_FAR86889	NOT6-6L	50
31373626	NOT6-6L_FAR86889	NOT6-6L	117
31373627	NOT6-6L_FAR86889	NOT6-6L	24
31373628	NOT6-6L_FAR86889	NOT6-6L	171
31373629	NOT6-6L_FAR86889	NOT6-6L	187
31373630	NOT6-6L_FAR86889	NOT6-6L	34
31373631	NOT6-6L_FAR86889	NOT6-6L	40
31373632	NOT6-6L_FAR86889	NOT6-6L	80
31373633	NOT6-6L_FAR86889	NOT6-6L	173
31373634	NOT6-6L_FAR86889	NOT6-6L	172
31373635	NOT6-6L_FAR86889	NOT6-6L	44
31373636	NOT6-6L_FAR86889	NOT6-6L	79
31373637	NOT6-6L_FAR86889	NOT6-6L	90
31373638	NOT6-6L_FAR86889	NOT6-6L	117
31373639	NOT6-6L_FAR86889	NOT6-6L	203
31373640	NOT6-6L_FAR86889	NOT6-6L	111
31373641	NOT6-6L_FAR86889	NOT6-6L	100
31373642	NOT6-6L_FAR86889	NOT6-6L	78
31373643	NOT6-6L_FAR86889	NOT6-6L	54
31373644	NOT6-6L_FAR86889	NOT6-6L	29
31373645	NOT6-6L_FAR86889	NOT6-6L	44
31373646	NOT6-6L_FAR86889	NOT6-6L	35
31373647	NOT6-6L_FAR86889	NOT6-6L	93
31373648	NOT6-6L_FAR86889	NOT6-6L	50
31373649	NOT6-6L_FAR86889	NOT6-6L	77
31373650	NOT6-6L_FAR86889	NOT6-6L	132
31373651	NOT6-6L_FAR86889	NOT6-6L	33
31373652	NOT6-6L_FAR86889	NOT6-6L	149
31373653	NOT6-6L_FAR86889	NOT6-6L	170
31373654	NOT6-6L_FAR86889	NOT6-6L	57
31373655	NOT6-6L_FAR86889	NOT6-6L	224
31373656	NOT6-6L_FAR86889	NOT6-6L	58
31373657	NOT6-6L_FAR86889	NOT6-6L	97
31373658	NOT6-6L_FAR86889	NOT6-6L	52
31373659	NOT6-6L_FAR86889	NOT6-6L	59
31373660	NOT6-6L_FAR86889	NOT6-6L	42
31373661	NOT6-6L_FAR86889	NOT6-6L	324
31373662	NOT6-6L_FAR86889	NOT6-6L	85
31373663	NOT6-6L_FAR86889	NOT6-6L	219
31373664	NOT6-6L_FAR86889	NOT6-6L	43
31373665	NOT6-6L_FAR86889	NOT6-6L	41
31373666	NOT6-6L_FAR86889	NOT6-6L	136
31373667	NOT6-6L_FAR86889	NOT6-6L	50
31373668	NOT6-6L_FAR86889	NOT6-6L	81
31373669	NOT6-6L_FAR86889	NOT6-6L	102
31373670	NOT6-6L_FAR86889	NOT6-6L	135
31373671	NOT6-6L_FAR86889	NOT6-6L	43
31373672	NOT6-6L_FAR86889	NOT6-6L	83
31373673	NOT6-6L_FAR86889	NOT6-6L	173
31373674	NOT6-6L_FAR86889	NOT6-6L	9
31373675	NOT6-6L_FAR86889	NOT6-6L	40
31373676	NOT6-6L_FAR86889	NOT6-6L	160
31373677	NOT6-6L_FAR86889	NOT6-6L	29
31373678	NOT6-6L_FAR86889	NOT6-6L	44
31373679	NOT6-6L_FAR86889	NOT6-6L	90
31373680	NOT6-6L_FAR86889	NOT6-6L	111
31373681	NOT6-6L_FAR86889	NOT6-6L	100
31373682	NOT6-6L_FAR86889	NOT6-6L	44
31373683	NOT6-6L_FAR86889	NOT6-6L	24
31373684	NOT6-6L_FAR86889	NOT6-6L	34
31373685	NOT6-6L_FAR86889	NOT6-6L	172
31373686	NOT6-6L_FAR86889	NOT6-6L	50
31373687	NOT6-6L_FAR86889	NOT6-6L	117
31373688	NOT6-6L_FAR86889	NOT6-6L	79
31373689	NOT6-6L_FAR86889	NOT6-6L	187
31373690	NOT6-6L_FAR86889	NOT6-6L	117
31373691	NOT6-6L_FAR86889	NOT6-6L	54
31373692	NOT6-6L_FAR86889	NOT6-6L	171
31373693	NOT6-6L_FAR86889	NOT6-6L	78
31373694	NOT6-6L_FAR86889	NOT6-6L	77
31373695	NOT6-6L_FAR86889	NOT6-6L	203
31373696	NOT6-6L_FAR86889	NOT6-6L	80
31373697	NOT6-6L_FAR86889	NOT6-6L	35
31373698	NOT6-6L_FAR86889	NOT6-6L	93
31373699	NOT6-6L_FAR86889	NOT6-6L	201
31373700	NOT6-6L_FAR86889	NOT6-6L	132
31373701	NOT6-6L_FAR86889	NOT6-6L	33
31373702	NOT6-6L_FAR86889	NOT6-6L	149
31373703	NOT6-6L_FAR86889	NOT6-6L	170
31373704	NOT6-6L_FAR86889	NOT6-6L	57
31373705	NOT6-6L_FAR86889	NOT6-6L	224
31373706	NOT6-6L_FAR86889	NOT6-6L	58
31373707	NOT6-6L_FAR86889	NOT6-6L	97
31373708	NOT6-6L_FAR86889	NOT6-6L	52
31373709	NOT6-6L_FAR86889	NOT6-6L	59
31373710	NOT6-6L_FAR86889	NOT6-6L	219
31373711	NOT6-6L_FAR86889	NOT6-6L	324
31373712	NOT6-6L_FAR86889	NOT6-6L	43
31373713	NOT6-6L_FAR86889	NOT6-6L	41
31373714	NOT6-6L_FAR86889	NOT6-6L	42
31373715	NOT6-6L_FAR86889	NOT6-6L	85
31373716	NOT6-6L_FAR86889	NOT6-6L	136
31373717	NOT6-6L_FAR86889	NOT6-6L	50
31373718	NOT6-6L_FAR86889	NOT6-6L	81
31373719	NOT6-6L_FAR86889	NOT6-6L	102
31373720	NOT6-6L_FAR86889	NOT6-6L	135
31373721	NOT6-6L_FAR86889	NOT6-6L	43
31373722	NOT6-6L_FAR86889	NOT6-6L	83
31373723	NOT6-6L_FAR86889	NOT6-6L	102
31373724	NOT6-6L_FAR86889	NOT6-6L	135
31373725	NOT6-6L_FAR86889	NOT6-6L	43
31373726	NOT6-6L_FAR86889	NOT6-6L	83
31373727	NOT6-6L_FAR86889	NOT6-6L	77
31373728	NOT6-6L_FAR86889	NOT6-6L	66
31373729	NOT6-6L_FAR86889	NOT6-6L	21
31373730	NOT6-6L_FAR86889	NOT6-6L	93
31373731	NOT6-6L_FAR86889	NOT6-6L	30
31373732	NOT6-6L_FAR86889	NOT6-6L	22
31373733	NOT6-6L_FAR86889	NOT6-6L	111
31373734	NOT6-6L_FAR86889	NOT6-6L	93
31373735	NOT6-6L_FAR86889	NOT6-6L	21
31373736	NOT6-6L_FAR86889	NOT6-6L	43
31373737	NOT6-6L_FAR86889	NOT6-6L	21
31373738	NOT6-6L_FAR86889	NOT6-6L	67
31373739	NOT6-6L_FAR86889	NOT6-6L	32
31373740	NOT6-6L_FAR86889	NOT6-6L	71
31373741	NOT6-6L_FAR86889	NOT6-6L	53
31373742	NOT6-6L_FAR86889	NOT6-6L	126
31373743	NOT6-6L_FAR86889	NOT6-6L	111
31373744	NOT6-6L_FAR86889	NOT6-6L	97
31373745	NOT6-6L_FAR86889	NOT6-6L	101
31373746	NOT6-6L_FAR86889	NOT6-6L	118
31373747	NOT6-6L_FAR86889	NOT6-6L	53
31373748	NOT6-6L_FAR86889	NOT6-6L	147
31373749	NOT6-6L_FAR86889	NOT6-6L	108
31373750	NOT6-6L_FAR86889	NOT6-6L	24
31373751	NOT6-6L_FAR86889	NOT6-6L	84
31373752	NOT6-6L_FAR86889	NOT6-6L	119
31373753	NOT6-6L_FAR86889	NOT6-6L	79
31373754	NOT6-6L_FAR86889	NOT6-6L	93
31373755	NOT6-6L_FAR86889	NOT6-6L	98
31373756	NOT6-6L_FAR86889	NOT6-6L	44
31373757	NOT6-6L_FAR86889	NOT6-6L	124
31373758	NOT6-6L_FAR86889	NOT6-6L	208
31373759	NOT6-6L_FAR86889	NOT6-6L	97
31373760	NOT6-6L_FAR86889	NOT6-6L	82
31373761	NOT6-6L_FAR86889	NOT6-6L	62
31373762	NOT6-6L_FAR86889	NOT6-6L	90
31373763	NOT6-6L_FAR86889	NOT6-6L	123
31373764	NOT6-6L_FAR86889	NOT6-6L	98
31373765	NOT6-6L_FAR86889	NOT6-6L	89
31373766	NOT6-6L_FAR86889	NOT6-6L	39
31373767	NOT6-6L_FAR86889	NOT6-6L	40
31373768	NOT6-6L_FAR86889	NOT6-6L	151
31373769	NOT6-6L_FAR86889	NOT6-6L	216
31373770	NOT6-6L_FAR86889	NOT6-6L	35
31373771	NOT6-6L_FAR86889	NOT6-6L	76
31373772	NOT6-6L_FAR86889	NOT6-6L	55
31373773	NOT6-6L_FAR86889	NOT6-6L	141
31373774	NOT6-6L_FAR86889	NOT6-6L	56
31373775	NOT6-6L_FAR86889	NOT6-6L	60
31373776	NOT6-6L_FAR86889	NOT6-6L	110
31373777	NOT6-6L_FAR86889	NOT6-6L	68
31373778	NOT6-6L_FAR86889	NOT6-6L	22
31373779	NOT6-6L_FAR86889	NOT6-6L	62
31373780	NOT6-6L_FAR86889	NOT6-6L	112
31373781	NOT6-6L_FAR86889	NOT6-6L	105
31373782	NOT6-6L_FAR86889	NOT6-6L	110
31373783	NOT6-6L_FAR86889	NOT6-6L	254
31373784	NOT6-6L_FAR86889	NOT6-6L	66
31373785	NOT6-6L_FAR86889	NOT6-6L	49
31373786	NOT6-6L_FAR86889	NOT6-6L	240
31373787	NOT6-6L_FAR86889	NOT6-6L	85
31373788	NOT6-6L_FAR86889	NOT6-6L	149
31373789	NOT6-6L_FAR86889	NOT6-6L	237
31373790	NOT6-6L_FAR86889	NOT6-6L	26
31373791	NOT6-6L_FAR86889	NOT6-6L	72
31373792	NOT6-6L_FAR86889	NOT6-6L	158
31373793	NOT6-6L_FAR86889	NOT6-6L	72
31373794	NOT6-6L_FAR86889	NOT6-6L	96
31373795	NOT6-6L_FAR86889	NOT6-6L	41
31373796	NOT6-6L_FAR86889	NOT6-6L	44
31373797	NOT6-6L_FAR86889	NOT6-6L	123
31373798	NOT6-6L_FAR86889	NOT6-6L	74
31373799	NOT6-6L_FAR86889	NOT6-6L	59
31373800	NOT6-6L_FAR86889	NOT6-6L	143
31373801	NOT6-6L_FAR86889	NOT6-6L	121
31373802	NOT6-6L_FAR86889	NOT6-6L	76
31373803	NOT6-6L_FAR86889	NOT6-6L	90
31373804	NOT6-6L_FAR86889	NOT6-6L	98
31373805	NOT6-6L_FAR86889	NOT6-6L	179
31373806	NOT6-6L_FAR86889	NOT6-6L	163
31373807	NOT6-6L_FAR86889	NOT6-6L	118
31373808	NOT6-6L_FAR86889	NOT6-6L	95
31373809	NOT6-6L_FAR86889	NOT6-6L	121
31373810	NOT6-6L_FAR86889	NOT6-6L	153
31373811	NOT6-6L_FAR86889	NOT6-6L	19
31373812	NOT6-6L_FAR86889	NOT6-6L	154
31373813	NOT6-6L_FAR86889	NOT6-6L	101
31373814	NOT6-6L_FAR86889	NOT6-6L	41
31373815	NOT6-6L_FAR86889	NOT6-6L	20
31373816	NOT6-6L_FAR86889	NOT6-6L	114
31373817	NOT6-6L_FAR86889	NOT6-6L	21
31373818	NOT6-6L_FAR86889	NOT6-6L	43
31373819	NOT6-6L_FAR86889	NOT6-6L	101
31373820	NOT6-6L_FAR86889	NOT6-6L	35
31373821	NOT6-6L_FAR86889	NOT6-6L	48
31373822	NOT6-6L_FAR86889	NOT6-6L	165
31373823	NOT6-6L_FAR86889	NOT6-6L	74
31373824	NOT6-6L_FAR86889	NOT6-6L	40
31373825	NOT6-6L_FAR86889	NOT6-6L	44
31373826	NOT6-6L_FAR86889	NOT6-6L	53
31373827	NOT6-6L_FAR86889	NOT6-6L	104
31373828	NOT6-6L_FAR86889	NOT6-6L	147
31373829	NOT6-6L_FAR86889	NOT6-6L	114
31373830	NOT6-6L_FAR86889	NOT6-6L	136
31373831	NOT6-6L_FAR86889	NOT6-6L	102
31373832	NOT6-6L_FAR86889	NOT6-6L	119
31373833	NOT6-6L_FAR86889	NOT6-6L	48
31373834	NOT6-6L_FAR86889	NOT6-6L	60
31373835	NOT6-6L_FAR86889	NOT6-6L	136
31373836	NOT6-6L_FAR86889	NOT6-6L	67
31373837	NOT6-6L_FAR86889	NOT6-6L	41
31373838	NOT6-6L_FAR86889	NOT6-6L	98
31373839	NOT6-6L_FAR86889	NOT6-6L	124
31373840	NOT6-6L_FAR86889	NOT6-6L	127
31373841	NOT6-6L_FAR86889	NOT6-6L	95
31373842	NOT6-6L_FAR86889	NOT6-6L	106
31373843	NOT6-6L_FAR86889	NOT6-6L	58
31373844	NOT6-6L_FAR86889	NOT6-6L	23
31373845	NOT6-6L_FAR86889	NOT6-6L	17
31373846	NOT6-6L_FAR86889	NOT6-6L	65
31373847	NOT6-6L_FAR86889	NOT6-6L	149
31373848	NOT6-6L_FAR86889	NOT6-6L	45
31373849	NOT6-6L_FAR86889	NOT6-6L	59
31373850	NOT6-6L_FAR86889	NOT6-6L	149
31373851	NOT6-6L_FAR86889	NOT6-6L	30
31373852	NOT6-6L_FAR86889	NOT6-6L	124
31373853	NOT6-6L_FAR86889	NOT6-6L	131
31373854	NOT6-6L_FAR86889	NOT6-6L	87
31373855	NOT6-6L_FAR86889	NOT6-6L	141
31373856	NOT6-6L_FAR86889	NOT6-6L	41
31373857	NOT6-6L_FAR86889	NOT6-6L	174
31373858	NOT6-6L_FAR86889	NOT6-6L	85
31373859	NOT6-6L_FAR86889	NOT6-6L	134
31373860	NOT6-6L_FAR86889	NOT6-6L	44
31373861	NOT6-6L_FAR86889	NOT6-6L	210
31373862	NOT6-6L_FAR86889	NOT6-6L	131
31373863	NOT6-6L_FAR86889	NOT6-6L	177
31373864	NOT6-6L_FAR86889	NOT6-6L	87
31373865	NOT6-6L_FAR86889	NOT6-6L	21
31373866	NOT6-6L_FAR86889	NOT6-6L	44
31373867	NOT6-6L_FAR86889	NOT6-6L	86
31373868	NOT6-6L_FAR86889	NOT6-6L	63
31373869	NOT6-6L_FAR86889	NOT6-6L	155
31373870	NOT6-6L_FAR86889	NOT6-6L	46
31373871	NOT6-6L_FAR86889	NOT6-6L	153
31373872	NOT6-6L_FAR86889	NOT6-6L	140
31373873	NOT6-6L_FAR86889	NOT6-6L	89
31373874	NOT6-6L_FAR86889	NOT6-6L	44
31373875	NOT6-6L_FAR86889	NOT6-6L	89
31373876	NOT6-6L_FAR86889	NOT6-6L	98
31373877	NOT6-6L_FAR86889	NOT6-6L	91
31373878	NOT6-6L_FAR86889	NOT6-6L	78
31373879	NOT6-6L_FAR86889	NOT6-6L	74
31373880	NOT6-6L_FAR86889	NOT6-6L	139
31373881	NOT6-6L_FAR86889	NOT6-6L	43
31373882	NOT6-6L_FAR86889	NOT6-6L	114
31373883	NOT6-6L_FAR86889	NOT6-6L	10
31373884	NOT6-6L_FAR86889	NOT6-6L	81
31373885	NOT6-6L_FAR86889	NOT6-6L	99
31373886	NOT6-6L_FAR86889	NOT6-6L	36
31373887	NOT6-6L_FAR86889	NOT6-6L	59
31373888	NOT6-6L_FAR86889	NOT6-6L	59
31373889	NOT6-6L_FAR86889	NOT6-6L	30
31373890	NOT6-6L_FAR86889	NOT6-6L	65
31373891	NOT6-6L_FAR86889	NOT6-6L	122
31373892	NOT6-6L_FAR86889	NOT6-6L	112
31373893	NOT6-6L_FAR86889	NOT6-6L	153
31373894	NOT6-6L_FAR86889	NOT6-6L	35
31373895	NOT6-6L_FAR86889	NOT6-6L	8
31373896	NOT6-6L_FAR86889	NOT6-6L	96
31373897	NOT6-6L_FAR86889	NOT6-6L	86
31373898	NOT6-6L_FAR86889	NOT6-6L	55
31373899	NOT6-6L_FAR86889	NOT6-6L	76
31373900	NOT6-6L_FAR86889	NOT6-6L	175
31373901	NOT6-6L_FAR86889	NOT6-6L	47
31373902	NOT6-6L_FAR86889	NOT6-6L	39
31373903	NOT6-6L_FAR86889	NOT6-6L	110
31373904	NOT6-6L_FAR86889	NOT6-6L	53
31373905	NOT6-6L_FAR86889	NOT6-6L	193
31373906	NOT6-6L_FAR86889	NOT6-6L	143
31373907	NOT6-6L_FAR86889	NOT6-6L	73
31373908	NOT6-6L_FAR86889	NOT6-6L	148
31373909	NOT6-6L_FAR86889	NOT6-6L	55
31373910	NOT6-6L_FAR86889	NOT6-6L	46
31373911	NOT6-6L_FAR86889	NOT6-6L	69
31373912	NOT6-6L_FAR86889	NOT6-6L	34
31373913	NOT6-6L_FAR86889	NOT6-6L	110
31373914	NOT6-6L_FAR86889	NOT6-6L	30
31373915	NOT6-6L_FAR86889	NOT6-6L	48
31373916	NOT6-6L_FAR86889	NOT6-6L	209
31373917	NOT6-6L_FAR86889	NOT6-6L	160
31373918	NOT6-6L_FAR86889	NOT6-6L	173
31373919	NOT6-6L_FAR86889	NOT6-6L	208
31373920	NOT6-6L_FAR86889	NOT6-6L	130
31373921	NOT6-6L_FAR86889	NOT6-6L	81
31373922	NOT6-6L_FAR86889	NOT6-6L	150
31373923	NOT6-6L_FAR86889	NOT6-6L	114
31373924	NOT6-6L_FAR86889	NOT6-6L	132
31373925	NOT6-6L_FAR86889	NOT6-6L	43
31373926	NOT6-6L_FAR86889	NOT6-6L	229
31373927	NOT6-6L_FAR86889	NOT6-6L	28
31373928	NOT6-6L_FAR86889	NOT6-6L	122
31373929	NOT6-6L_FAR86889	NOT6-6L	51
31373930	NOT6-6L_FAR86889	NOT6-6L	113
31373931	NOT6-6L_FAR86889	NOT6-6L	83
31373932	NOT6-6L_FAR86889	NOT6-6L	124
31373933	NOT6-6L_FAR86889	NOT6-6L	47
31373934	NOT6-6L_FAR86889	NOT6-6L	179
31373935	NOT6-6L_FAR86889	NOT6-6L	127
31373936	NOT6-6L_FAR86889	NOT6-6L	132
31373937	NOT6-6L_FAR86889	NOT6-6L	56
31373938	NOT6-6L_FAR86889	NOT6-6L	106
31373939	NOT6-6L_FAR86889	NOT6-6L	113
31373940	NOT6-6L_FAR86889	NOT6-6L	83
31373941	NOT6-6L_FAR86889	NOT6-6L	60
31373942	NOT6-6L_FAR86889	NOT6-6L	93
31373943	NOT6-6L_FAR86889	NOT6-6L	369
31373944	NOT6-6L_FAR86889	NOT6-6L	188
31373945	NOT6-6L_FAR86889	NOT6-6L	171
31373946	NOT6-6L_FAR86889	NOT6-6L	118
31373947	NOT6-6L_FAR86889	NOT6-6L	169
31373948	NOT6-6L_FAR86889	NOT6-6L	45
31373949	NOT6-6L_FAR86889	NOT6-6L	168
31373950	NOT6-6L_FAR86889	NOT6-6L	100
31373951	NOT6-6L_FAR86889	NOT6-6L	142
31373952	NOT6-6L_FAR86889	NOT6-6L	182
31373953	NOT6-6L_FAR86889	NOT6-6L	85
31373954	NOT6-6L_FAR86889	NOT6-6L	76
31373955	NOT6-6L_FAR86889	NOT6-6L	165
31373956	NOT6-6L_FAR86889	NOT6-6L	51
31373957	NOT6-6L_FAR86889	NOT6-6L	138
31373958	NOT6-6L_FAR86889	NOT6-6L	189
31373959	NOT6-6L_FAR86889	NOT6-6L	230
31373960	NOT6-6L_FAR86889	NOT6-6L	117
31373961	NOT6-6L_FAR86889	NOT6-6L	44
31373962	NOT6-6L_FAR86889	NOT6-6L	117
31373963	NOT6-6L_FAR86889	NOT6-6L	174
31373964	NOT6-6L_FAR86889	NOT6-6L	101
31373965	NOT6-6L_FAR86889	NOT6-6L	103
31373966	NOT6-6L_FAR86889	NOT6-6L	127
31373967	NOT6-6L_FAR86889	NOT6-6L	92
31373968	NOT6-6L_FAR86889	NOT6-6L	171
31373969	NOT6-6L_FAR86889	NOT6-6L	36
31373970	NOT6-6L_FAR86889	NOT6-6L	112
31373971	NOT6-6L_FAR86889	NOT6-6L	105
31373972	NOT6-6L_FAR86889	NOT6-6L	158
31373973	NOT6-6L_FAR86889	NOT6-6L	211
31373974	NOT6-6L_FAR86889	NOT6-6L	70
31373975	NOT6-6L_FAR86889	NOT6-6L	108
31373976	NOT6-6L_FAR86889	NOT6-6L	63
31373977	NOT6-6L_FAR86889	NOT6-6L	98
31373978	NOT6-6L_FAR86889	NOT6-6L	124
31373979	NOT6-6L_FAR86889	NOT6-6L	52
31373980	NOT6-6L_FAR86889	NOT6-6L	21
31373981	NOT6-6L_FAR86889	NOT6-6L	149
31373982	NOT6-6L_FAR86889	NOT6-6L	209
31373983	NOT6-6L_FAR86889	NOT6-6L	177
31373984	NOT6-6L_FAR86889	NOT6-6L	90
31373985	NOT6-6L_FAR86889	NOT6-6L	149
31373986	NOT6-6L_FAR86889	NOT6-6L	43
31373987	NOT6-6L_FAR86889	NOT6-6L	50
31373988	NOT6-6L_FAR86889	NOT6-6L	92
31373989	NOT6-6L_FAR86889	NOT6-6L	181
31373990	NOT6-6L_FAR86889	NOT6-6L	75
31373991	NOT6-6L_FAR86889	NOT6-6L	46
31373992	NOT6-6L_FAR86889	NOT6-6L	88
31373993	NOT6-6L_FAR86889	NOT6-6L	41
31373994	NOT6-6L_FAR86889	NOT6-6L	168
31373995	NOT6-6L_FAR86889	NOT6-6L	107
31373996	NOT6-6L_FAR86889	NOT6-6L	47
31373997	NOT6-6L_FAR86889	NOT6-6L	49
31373998	NOT6-6L_FAR86889	NOT6-6L	104
31373999	NOT6-6L_FAR86889	NOT6-6L	163
31374000	NOT6-6L_FAR86889	NOT6-6L	40
31374001	NOT6-6L_FAR86889	NOT6-6L	120
31374002	NOT6-6L_FAR86889	NOT6-6L	173
31374003	NOT6-6L_FAR86889	NOT6-6L	29
31374004	NOT6-6L_FAR86889	NOT6-6L	104
31374005	NOT6-6L_FAR86889	NOT6-6L	82
31374006	NOT6-6L_FAR86889	NOT6-6L	102
31374007	NOT6-6L_FAR86889	NOT6-6L	73
31374008	NOT6-6L_FAR86889	NOT6-6L	24
31374009	NOT6-6L_FAR86889	NOT6-6L	100
31374010	NOT6-6L_FAR86889	NOT6-6L	72
31374011	NOT6-6L_FAR86889	NOT6-6L	34
31374012	NOT6-6L_FAR86889	NOT6-6L	118
31374013	NOT6-6L_FAR86889	NOT6-6L	102
31374014	NOT6-6L_FAR86889	NOT6-6L	139
31374015	NOT6-6L_FAR86889	NOT6-6L	54
31374016	NOT6-6L_FAR86889	NOT6-6L	36
31374017	NOT6-6L_FAR86889	NOT6-6L	84
31374018	NOT6-6L_FAR86889	NOT6-6L	73
31374019	NOT6-6L_FAR86889	NOT6-6L	76
31374020	NOT6-6L_FAR86889	NOT6-6L	122
31374021	NOT6-6L_FAR86889	NOT6-6L	67
31374022	NOT6-6L_FAR86889	NOT6-6L	52
31374023	NOT6-6L_FAR86889	NOT6-6L	75
31374024	NOT6-6L_FAR86889	NOT6-6L	135
31374025	NOT6-6L_FAR86889	NOT6-6L	21
31374026	NOT6-6L_FAR86889	NOT6-6L	32
31374027	NOT6-6L_FAR86889	NOT6-6L	45
31374028	NOT6-6L_FAR86889	NOT6-6L	95
31374029	NOT6-6L_FAR86889	NOT6-6L	40
31374030	NOT6-6L_FAR86889	NOT6-6L	81
31374031	NOT6-6L_FAR86889	NOT6-6L	107
31374032	NOT6-6L_FAR86889	NOT6-6L	62
31374033	NOT6-6L_FAR86889	NOT6-6L	38
31374034	NOT6-6L_FAR86889	NOT6-6L	109
31374035	NOT6-6L_FAR86889	NOT6-6L	7
31374036	NOT6-6L_FAR86889	NOT6-6L	94
31374037	NOT6-6L_FAR86889	NOT6-6L	176
31374038	NOT6-6L_FAR86889	NOT6-6L	153
31374039	NOT6-6L_FAR86889	NOT6-6L	124
31374040	NOT6-6L_FAR86889	NOT6-6L	33
31374041	NOT6-6L_FAR86889	NOT6-6L	162
31374042	NOT6-6L_FAR86889	NOT6-6L	121
31374043	NOT6-6L_FAR86889	NOT6-6L	112
31374044	NOT6-6L_FAR86889	NOT6-6L	64
31374045	NOT6-6L_FAR86889	NOT6-6L	207
31374046	NOT6-6L_FAR86889	NOT6-6L	71
31374047	NOT6-6L_FAR86889	NOT6-6L	170
31374048	NOT6-6L_FAR86889	NOT6-6L	138
31374049	NOT6-6L_FAR86889	NOT6-6L	24
31374050	NOT6-6L_FAR86889	NOT6-6L	53
31374051	NOT6-6L_FAR86889	NOT6-6L	61
31374052	NOT6-6L_FAR86889	NOT6-6L	92
31374053	NOT6-6L_FAR86889	NOT6-6L	164
31374054	NOT6-6L_FAR86889	NOT6-6L	132
31374055	NOT6-6L_FAR86889	NOT6-6L	98
31374056	NOT6-6L_FAR86889	NOT6-6L	67
31374057	NOT6-6L_FAR86889	NOT6-6L	59
31374058	NOT6-6L_FAR86889	NOT6-6L	119
31374059	NOT6-6L_FAR86889	NOT6-6L	112
31374060	NOT6-6L_FAR86889	NOT6-6L	133
31374061	NOT6-6L_FAR86889	NOT6-6L	121
31374062	NOT6-6L_FAR86889	NOT6-6L	118
31374063	NOT6-6L_FAR86889	NOT6-6L	83
31374064	NOT6-6L_FAR86889	NOT6-6L	105
31374065	NOT6-6L_FAR86889	NOT6-6L	63
31374066	NOT6-6L_FAR86889	NOT6-6L	31
31374067	NOT6-6L_FAR86889	NOT6-6L	36
31374068	NOT6-6L_FAR86889	NOT6-6L	115
31374069	NOT6-6L_FAR86889	NOT6-6L	45
31374070	NOT6-6L_FAR86889	NOT6-6L	84
31374071	NOT6-6L_FAR86889	NOT6-6L	100
31374072	NOT6-6L_FAR86889	NOT6-6L	51
31374073	NOT6-6L_FAR86889	NOT6-6L	102
31374074	NOT6-6L_FAR86889	NOT6-6L	61
31374075	NOT6-6L_FAR86889	NOT6-6L	144
31374076	NOT6-6L_FAR86889	NOT6-6L	22
31374077	NOT6-6L_FAR86889	NOT6-6L	59
31374078	NOT6-6L_FAR86889	NOT6-6L	103
31374079	NOT6-6L_FAR86889	NOT6-6L	72
31374080	NOT6-6L_FAR86889	NOT6-6L	68
31374081	NOT6-6L_FAR86889	NOT6-6L	159
31374082	NOT6-6L_FAR86889	NOT6-6L	187
31374083	NOT6-6L_FAR86889	NOT6-6L	114
31374084	NOT6-6L_FAR86889	NOT6-6L	138
31374085	NOT6-6L_FAR86889	NOT6-6L	69
31374086	NOT6-6L_FAR86889	NOT6-6L	59
31374087	NOT6-6L_FAR86889	NOT6-6L	37
31374088	NOT6-6L_FAR86889	NOT6-6L	69
31374089	NOT6-6L_FAR86889	NOT6-6L	69
31374090	NOT6-6L_FAR86889	NOT6-6L	114
31374091	NOT6-6L_FAR86889	NOT6-6L	132
31374092	NOT6-6L_FAR86889	NOT6-6L	100
31374093	NOT6-6L_FAR86889	NOT6-6L	144
31374094	NOT6-6L_FAR86889	NOT6-6L	70
31374095	NOT6-6L_FAR86889	NOT6-6L	47
31374096	NOT6-6L_FAR86889	NOT6-6L	119
31374097	NOT6-6L_FAR86889	NOT6-6L	165
31374098	NOT6-6L_FAR86889	NOT6-6L	57
31374099	NOT6-6L_FAR86889	NOT6-6L	107
31374100	NOT6-6L_FAR86889	NOT6-6L	106
31374101	NOT6-6L_FAR86889	NOT6-6L	61
31374102	NOT6-6L_FAR86889	NOT6-6L	128
31374103	NOT6-6L_FAR86889	NOT6-6L	88
31374104	NOT6-6L_FAR86889	NOT6-6L	106
31374105	NOT6-6L_FAR86889	NOT6-6L	108
31374106	NOT6-6L_FAR86889	NOT6-6L	71
31374107	NOT6-6L_FAR86889	NOT6-6L	63
31374108	NOT6-6L_FAR86889	NOT6-6L	31
31374109	NOT6-6L_FAR86889	NOT6-6L	51
31374110	NOT6-6L_FAR86889	NOT6-6L	116
31374111	NOT6-6L_FAR86889	NOT6-6L	153
31374112	NOT6-6L_FAR86889	NOT6-6L	84
31374113	NOT6-6L_FAR86889	NOT6-6L	23
31374114	NOT6-6L_FAR86889	NOT6-6L	128
31374115	NOT6-6L_FAR86889	NOT6-6L	64
31374116	NOT6-6L_FAR86889	NOT6-6L	80
31374117	NOT6-6L_FAR86889	NOT6-6L	171
31374118	NOT6-6L_FAR86889	NOT6-6L	153
31374119	NOT6-6L_FAR86889	NOT6-6L	140
31374120	NOT6-6L_FAR86889	NOT6-6L	50
31374121	NOT6-6L_FAR86889	NOT6-6L	40
31374122	NOT6-6L_FAR86889	NOT6-6L	93
31374123	NOT6-6L_FAR86889	NOT6-6L	123
31374124	NOT6-6L_FAR86889	NOT6-6L	162
31374125	NOT6-6L_FAR86889	NOT6-6L	28
31374126	NOT6-6L_FAR86889	NOT6-6L	143
31374127	NOT6-6L_FAR86889	NOT6-6L	103
31374128	NOT6-6L_FAR86889	NOT6-6L	196
31374129	NOT6-6L_FAR86889	NOT6-6L	124
31374130	NOT6-6L_FAR86889	NOT6-6L	243
31374131	NOT6-6L_FAR86889	NOT6-6L	28
31374132	NOT6-6L_FAR86889	NOT6-6L	116
31374133	NOT6-6L_FAR86889	NOT6-6L	157
31374134	NOT6-6L_FAR86889	NOT6-6L	103
31374135	NOT6-6L_FAR86889	NOT6-6L	125
31374136	NOT6-6L_FAR86889	NOT6-6L	124
31374137	NOT6-6L_FAR86889	NOT6-6L	37
31374138	NOT6-6L_FAR86889	NOT6-6L	140
31374139	NOT6-6L_FAR86889	NOT6-6L	72
31374140	NOT6-6L_FAR86889	NOT6-6L	188
31374141	NOT6-6L_FAR86889	NOT6-6L	146
31374142	NOT6-6L_FAR86889	NOT6-6L	33
31374143	NOT6-6L_FAR86889	NOT6-6L	116
31374144	NOT6-6L_FAR86889	NOT6-6L	73
31374145	NOT6-6L_FAR86889	NOT6-6L	113
31374146	NOT6-6L_FAR86889	NOT6-6L	112
31374147	NOT6-6L_FAR86889	NOT6-6L	117
31374148	NOT6-6L_FAR86889	NOT6-6L	107
31374149	NOT6-6L_FAR86889	NOT6-6L	54
31374150	NOT6-6L_FAR86889	NOT6-6L	42
31374151	NOT6-6L_FAR86889	NOT6-6L	45
31374152	NOT6-6L_FAR86889	NOT6-6L	30
31374153	NOT6-6L_FAR86889	NOT6-6L	27
31374154	NOT6-6L_FAR86889	NOT6-6L	47
31374155	NOT6-6L_FAR86889	NOT6-6L	68
31374156	NOT6-6L_FAR86889	NOT6-6L	64
31374157	NOT6-6L_FAR86889	NOT6-6L	97
31374158	NOT6-6L_FAR86889	NOT6-6L	132
31374159	NOT6-6L_FAR86889	NOT6-6L	74
31374160	NOT6-6L_FAR86889	NOT6-6L	172
31374161	NOT6-6L_FAR86889	NOT6-6L	99
31374162	NOT6-6L_FAR86889	NOT6-6L	51
31374163	NOT6-6L_FAR86889	NOT6-6L	84
31374164	NOT6-6L_FAR86889	NOT6-6L	49
31374165	NOT6-6L_FAR86889	NOT6-6L	160
31374166	NOT6-6L_FAR86889	NOT6-6L	104
31374167	NOT6-6L_FAR86889	NOT6-6L	129
31374168	NOT6-6L_FAR86889	NOT6-6L	48
31374169	NOT6-6L_FAR86889	NOT6-6L	96
31374170	NOT6-6L_FAR86889	NOT6-6L	9
31374171	NOT6-6L_FAR86889	NOT6-6L	135
31374172	NOT6-6L_FAR86889	NOT6-6L	102
31374173	NOT6-6L_FAR86889	NOT6-6L	89
31374174	NOT6-6L_FAR86889	NOT6-6L	176
31374175	NOT6-6L_FAR86889	NOT6-6L	46
31374176	NOT6-6L_FAR86889	NOT6-6L	54
31374177	NOT6-6L_FAR86889	NOT6-6L	116
31374178	NOT6-6L_FAR86889	NOT6-6L	187
31374179	NOT6-6L_FAR86889	NOT6-6L	65
31374180	NOT6-6L_FAR86889	NOT6-6L	87
31374181	NOT6-6L_FAR86889	NOT6-6L	54
31374182	NOT6-6L_FAR86889	NOT6-6L	82
31374183	NOT6-6L_FAR86889	NOT6-6L	165
31374184	NOT6-6L_FAR86889	NOT6-6L	37
31374185	NOT6-6L_FAR86889	NOT6-6L	29
31374186	NOT6-6L_FAR86889	NOT6-6L	57
31374187	NOT6-6L_FAR86889	NOT6-6L	140
31374188	NOT6-6L_FAR86889	NOT6-6L	83
31374189	NOT6-6L_FAR86889	NOT6-6L	172
31374190	NOT6-6L_FAR86889	NOT6-6L	40
31374191	NOT6-6L_FAR86889	NOT6-6L	163
31374192	NOT6-6L_FAR86889	NOT6-6L	32
31374193	NOT6-6L_FAR86889	NOT6-6L	62
31374194	NOT6-6L_FAR86889	NOT6-6L	68
31374195	NOT6-6L_FAR86889	NOT6-6L	49
31374196	NOT6-6L_FAR86889	NOT6-6L	79
31374197	NOT6-6L_FAR86889	NOT6-6L	107
31374198	NOT6-6L_FAR86889	NOT6-6L	15
31374199	NOT6-6L_FAR86889	NOT6-6L	122
31374200	NOT6-6L_FAR86889	NOT6-6L	235
31374201	NOT6-6L_FAR86889	NOT6-6L	135
31374202	NOT6-6L_FAR86889	NOT6-6L	84
31374203	NOT6-6L_FAR86889	NOT6-6L	33
31374204	NOT6-6L_FAR86889	NOT6-6L	38
31374205	NOT6-6L_FAR86889	NOT6-6L	101
31374206	NOT6-6L_FAR86889	NOT6-6L	178
31374207	NOT6-6L_FAR86889	NOT6-6L	86
31374208	NOT6-6L_FAR86889	NOT6-6L	163
31374209	NOT6-6L_FAR86889	NOT6-6L	66
31374210	NOT6-6L_FAR86889	NOT6-6L	42
31374211	NOT6-6L_FAR86889	NOT6-6L	56
31374212	NOT6-6L_FAR86889	NOT6-6L	144
31374213	NOT6-6L_FAR86889	NOT6-6L	188
31374214	NOT6-6L_FAR86889	NOT6-6L	81
31374215	NOT6-6L_FAR86889	NOT6-6L	58
31374216	NOT6-6L_FAR86889	NOT6-6L	46
31374217	NOT6-6L_FAR86889	NOT6-6L	20
31374218	NOT6-6L_FAR86889	NOT6-6L	116
31374219	NOT6-6L_FAR86889	NOT6-6L	91
31374220	NOT6-6L_FAR86889	NOT6-6L	76
31374221	NOT6-6L_FAR86889	NOT6-6L	171
31374222	NOT6-6L_FAR86889	NOT6-6L	125
31374223	NOT6-6L_FAR86889	NOT6-6L	63
31374224	NOT6-6L_FAR86889	NOT6-6L	151
31374225	NOT6-6L_FAR86889	NOT6-6L	33
31374226	NOT6-6L_FAR86889	NOT6-6L	64
31374227	NOT6-6L_FAR86889	NOT6-6L	69
31374228	NOT6-6L_FAR86889	NOT6-6L	275
31374229	NOT6-6L_FAR86889	NOT6-6L	72
31374230	NOT6-6L_FAR86889	NOT6-6L	173
31374231	NOT6-6L_FAR86889	NOT6-6L	106
31374232	NOT6-6L_FAR86889	NOT6-6L	41
31374233	NOT6-6L_FAR86889	NOT6-6L	90
31374234	NOT6-6L_FAR86889	NOT6-6L	94
31374235	NOT6-6L_FAR86889	NOT6-6L	76
31374236	NOT6-6L_FAR86889	NOT6-6L	74
31374237	NOT6-6L_FAR86889	NOT6-6L	67
31374238	NOT6-6L_FAR86889	NOT6-6L	26
31374239	NOT6-6L_FAR86889	NOT6-6L	143
31374240	NOT6-6L_FAR86889	NOT6-6L	83
31374241	NOT6-6L_FAR86889	NOT6-6L	60
31374242	NOT6-6L_FAR86889	NOT6-6L	157
31374243	NOT6-6L_FAR86889	NOT6-6L	59
31374244	NOT6-6L_FAR86889	NOT6-6L	149
31374245	NOT6-6L_FAR86889	NOT6-6L	87
31374246	NOT6-6L_FAR86889	NOT6-6L	80
31374247	NOT6-6L_FAR86889	NOT6-6L	134
31374248	NOT6-6L_FAR86889	NOT6-6L	23
31374249	NOT6-6L_FAR86889	NOT6-6L	225
31374250	NOT6-6L_FAR86889	NOT6-6L	65
31374251	NOT6-6L_FAR86889	NOT6-6L	156
31374252	NOT6-6L_FAR86889	NOT6-6L	70
31374253	NOT6-6L_FAR86889	NOT6-6L	49
31374254	NOT6-6L_FAR86889	NOT6-6L	74
31374255	NOT6-6L_FAR86889	NOT6-6L	64
31374256	NOT6-6L_FAR86889	NOT6-6L	29
31374257	NOT6-6L_FAR86889	NOT6-6L	151
31374258	NOT6-6L_FAR86889	NOT6-6L	33
31374259	NOT6-6L_FAR86889	NOT6-6L	95
31374260	NOT6-6L_FAR86889	NOT6-6L	96
31374261	NOT6-6L_FAR86889	NOT6-6L	36
31374262	NOT6-6L_FAR86889	NOT6-6L	112
31374263	NOT6-6L_FAR86889	NOT6-6L	102
31374264	NOT6-6L_FAR86889	NOT6-6L	254
31374265	NOT6-6L_FAR86889	NOT6-6L	112
31374266	NOT6-6L_FAR86889	NOT6-6L	64
31374267	NOT6-6L_FAR86889	NOT6-6L	120
31374268	NOT6-6L_FAR86889	NOT6-6L	40
31374269	NOT6-6L_FAR86889	NOT6-6L	92
31374270	NOT6-6L_FAR86889	NOT6-6L	187
31374271	NOT6-6L_FAR86889	NOT6-6L	103
31374272	NOT6-6L_FAR86889	NOT6-6L	78
31374273	NOT6-6L_FAR86889	NOT6-6L	61
31374274	NOT6-6L_FAR86889	NOT6-6L	155
31374275	NOT6-6L_FAR86889	NOT6-6L	139
31374276	NOT6-6L_FAR86889	NOT6-6L	67
31374277	NOT6-6L_FAR86889	NOT6-6L	193
31374278	NOT6-6L_FAR86889	NOT6-6L	36
31374279	NOT6-6L_FAR86889	NOT6-6L	172
31374280	NOT6-6L_FAR86889	NOT6-6L	124
31374281	NOT6-6L_FAR86889	NOT6-6L	96
31374282	NOT6-6L_FAR86889	NOT6-6L	45
31374283	NOT6-6L_FAR86889	NOT6-6L	67
31374284	NOT6-6L_FAR86889	NOT6-6L	214
31374285	NOT6-6L_FAR86889	NOT6-6L	68
31374286	NOT6-6L_FAR86889	NOT6-6L	57
31374287	NOT6-6L_FAR86889	NOT6-6L	65
31374288	NOT6-6L_FAR86889	NOT6-6L	27
31374289	NOT6-6L_FAR86889	NOT6-6L	21
31374290	NOT6-6L_FAR86889	NOT6-6L	89
31374291	NOT6-6L_FAR86889	NOT6-6L	165
31374292	NOT6-6L_FAR86889	NOT6-6L	38
31374293	NOT6-6L_FAR86889	NOT6-6L	94
31374294	NOT6-6L_FAR86889	NOT6-6L	102
31374295	NOT6-6L_FAR86889	NOT6-6L	83
31374296	NOT6-6L_FAR86889	NOT6-6L	198
31374297	NOT6-6L_FAR86889	NOT6-6L	166
31374298	NOT6-6L_FAR86889	NOT6-6L	51
31374299	NOT6-6L_FAR86889	NOT6-6L	175
31374300	NOT6-6L_FAR86889	NOT6-6L	53
31374301	NOT6-6L_FAR86889	NOT6-6L	101
31374302	NOT6-6L_FAR86889	NOT6-6L	155
31374303	NOT6-6L_FAR86889	NOT6-6L	72
31374304	NOT6-6L_FAR86889	NOT6-6L	58
31374305	NOT6-6L_FAR86889	NOT6-6L	96
31374306	NOT6-6L_FAR86889	NOT6-6L	106
31374307	NOT6-6L_FAR86889	NOT6-6L	122
31374308	NOT6-6L_FAR86889	NOT6-6L	71
31374309	NOT6-6L_FAR86889	NOT6-6L	46
31374310	NOT6-6L_FAR86889	NOT6-6L	178
31374311	NOT6-6L_FAR86889	NOT6-6L	61
31374312	NOT6-6L_FAR86889	NOT6-6L	76
31374313	NOT6-6L_FAR86889	NOT6-6L	128
31374314	NOT6-6L_FAR86889	NOT6-6L	90
31374315	NOT6-6L_FAR86889	NOT6-6L	42
31374316	NOT6-6L_FAR86889	NOT6-6L	48
31374317	NOT6-6L_FAR86889	NOT6-6L	97
31374318	NOT6-6L_FAR86889	NOT6-6L	150
31374319	NOT6-6L_FAR86889	NOT6-6L	111
31374320	NOT6-6L_FAR86889	NOT6-6L	50
31374321	NOT6-6L_FAR86889	NOT6-6L	178
31374322	NOT6-6L_FAR86889	NOT6-6L	24
31374323	NOT6-6L_FAR86889	NOT6-6L	87
31374324	NOT6-6L_FAR86889	NOT6-6L	157
31374325	NOT6-6L_FAR86889	NOT6-6L	39
31374326	NOT6-6L_FAR86889	NOT6-6L	54
31374327	NOT6-6L_FAR86889	NOT6-6L	44
31374328	NOT6-6L_FAR86889	NOT6-6L	104
31374329	NOT6-6L_FAR86889	NOT6-6L	79
31374330	NOT6-6L_FAR86889	NOT6-6L	65
31374331	NOT6-6L_FAR86889	NOT6-6L	127
31374332	NOT6-6L_FAR86889	NOT6-6L	48
31374333	NOT6-6L_FAR86889	NOT6-6L	128
31374334	NOT6-6L_FAR86889	NOT6-6L	34
31374335	NOT6-6L_FAR86889	NOT6-6L	189
31374336	NOT6-6L_FAR86889	NOT6-6L	75
31374337	NOT6-6L_FAR86889	NOT6-6L	71
31374338	NOT6-6L_FAR86889	NOT6-6L	46
31374339	NOT6-6L_FAR86889	NOT6-6L	103
31374340	NOT6-6L_FAR86889	NOT6-6L	111
31374341	NOT6-6L_FAR86889	NOT6-6L	98
31374342	NOT6-6L_FAR86889	NOT6-6L	44
31374343	NOT6-6L_FAR86889	NOT6-6L	63
31374344	NOT6-6L_FAR86889	NOT6-6L	93
31374345	NOT6-6L_FAR86889	NOT6-6L	86
31374346	NOT6-6L_FAR86889	NOT6-6L	104
31374347	NOT6-6L_FAR86889	NOT6-6L	56
31374348	NOT6-6L_FAR86889	NOT6-6L	43
31374349	NOT6-6L_FAR86889	NOT6-6L	112
31374350	NOT6-6L_FAR86889	NOT6-6L	53
31374351	NOT6-6L_FAR86889	NOT6-6L	92
31374352	NOT6-6L_FAR86889	NOT6-6L	55
31374353	NOT6-6L_FAR86889	NOT6-6L	183
31374354	NOT6-6L_FAR86889	NOT6-6L	104
31374355	NOT6-6L_FAR86889	NOT6-6L	64
31374356	NOT6-6L_FAR86889	NOT6-6L	137
31374357	NOT6-6L_FAR86889	NOT6-6L	122
31374358	NOT6-6L_FAR86889	NOT6-6L	88
31374359	NOT6-6L_FAR86889	NOT6-6L	161
31374360	NOT6-6L_FAR86889	NOT6-6L	32
31374361	NOT6-6L_FAR86889	NOT6-6L	67
31374362	NOT6-6L_FAR86889	NOT6-6L	160
31374363	NOT6-6L_FAR86889	NOT6-6L	115
31374364	NOT6-6L_FAR86889	NOT6-6L	74
31374365	NOT6-6L_FAR86889	NOT6-6L	130
31374366	NOT6-6L_FAR86889	NOT6-6L	67
31374367	NOT6-6L_FAR86889	NOT6-6L	94
31374368	NOT6-6L_FAR86889	NOT6-6L	50
31374369	NOT6-6L_FAR86889	NOT6-6L	20
31374370	NOT6-6L_FAR86889	NOT6-6L	117
31374371	NOT6-6L_FAR86889	NOT6-6L	41
31374372	NOT6-6L_FAR86889	NOT6-6L	169
31374373	NOT6-6L_FAR86889	NOT6-6L	47
31374374	NOT6-6L_FAR86889	NOT6-6L	110
31374375	NOT6-6L_FAR86889	NOT6-6L	97
31374376	NOT6-6L_FAR86889	NOT6-6L	14
31374377	NOT6-6L_FAR86889	NOT6-6L	67
31374378	NOT6-6L_FAR86889	NOT6-6L	129
31374379	NOT6-6L_FAR86889	NOT6-6L	165
31374380	NOT6-6L_FAR86889	NOT6-6L	82
31374381	NOT6-6L_FAR86889	NOT6-6L	64
31374382	NOT6-6L_FAR86889	NOT6-6L	20
31374383	NOT6-6L_FAR86889	NOT6-6L	37
31374384	NOT6-6L_FAR86889	NOT6-6L	42
31374385	NOT6-6L_FAR86889	NOT6-6L	92
31374386	NOT6-6L_FAR86889	NOT6-6L	119
31374387	NOT6-6L_FAR86889	NOT6-6L	146
31374388	NOT6-6L_FAR86889	NOT6-6L	41
31374389	NOT6-6L_FAR86889	NOT6-6L	119
31374390	NOT6-6L_FAR86889	NOT6-6L	76
31374391	NOT6-6L_FAR86889	NOT6-6L	89
31374392	NOT6-6L_FAR86889	NOT6-6L	89
31374393	NOT6-6L_FAR86889	NOT6-6L	187
31374394	NOT6-6L_FAR86889	NOT6-6L	134
31374395	NOT6-6L_FAR86889	NOT6-6L	44
31374396	NOT6-6L_FAR86889	NOT6-6L	99
31374397	NOT6-6L_FAR86889	NOT6-6L	102
31374398	NOT6-6L_FAR86889	NOT6-6L	268
31374399	NOT6-6L_FAR86889	NOT6-6L	28
31374400	NOT6-6L_FAR86889	NOT6-6L	34
31374401	NOT6-6L_FAR86889	NOT6-6L	140
31374402	NOT6-6L_FAR86889	NOT6-6L	144
31374403	NOT6-6L_FAR86889	NOT6-6L	156
31374404	NOT6-6L_FAR86889	NOT6-6L	119
31374405	NOT6-6L_FAR86889	NOT6-6L	47
31374406	NOT6-6L_FAR86889	NOT6-6L	62
31374407	NOT6-6L_FAR86889	NOT6-6L	93
31374408	NOT6-6L_FAR86889	NOT6-6L	100
31374409	NOT6-6L_FAR86889	NOT6-6L	174
31374410	NOT6-6L_FAR86889	NOT6-6L	52
31374411	NOT6-6L_FAR86889	NOT6-6L	160
31374412	NOT6-6L_FAR86889	NOT6-6L	142
31374413	NOT6-6L_FAR86889	NOT6-6L	203
31374414	NOT6-6L_FAR86889	NOT6-6L	162
31374415	NOT6-6L_FAR86889	NOT6-6L	92
31374416	NOT6-6L_FAR86889	NOT6-6L	107
31374417	NOT6-6L_FAR86889	NOT6-6L	38
31374418	NOT6-6L_FAR86889	NOT6-6L	56
31374419	NOT6-6L_FAR86889	NOT6-6L	28
31374420	NOT6-6L_FAR86889	NOT6-6L	74
31374421	NOT6-6L_FAR86889	NOT6-6L	45
31374422	NOT6-6L_FAR86889	NOT6-6L	75
31374423	NOT6-6L_FAR86889	NOT6-6L	45
31374424	NOT6-6L_FAR86889	NOT6-6L	76
31374425	NOT6-6L_FAR86889	NOT6-6L	100
31374426	NOT6-6L_FAR86889	NOT6-6L	94
31374427	NOT6-6L_FAR86889	NOT6-6L	122
31374428	NOT6-6L_FAR86889	NOT6-6L	146
31374429	NOT6-6L_FAR86889	NOT6-6L	63
31374430	NOT6-6L_FAR86889	NOT6-6L	29
31374431	NOT6-6L_FAR86889	NOT6-6L	62
31374432	NOT6-6L_FAR86889	NOT6-6L	131
31374433	NOT6-6L_FAR86889	NOT6-6L	91
31374434	NOT6-6L_FAR86889	NOT6-6L	96
31374435	NOT6-6L_FAR86889	NOT6-6L	37
31374436	NOT6-6L_FAR86889	NOT6-6L	167
31374437	NOT6-6L_FAR86889	NOT6-6L	17
31374438	NOT6-6L_FAR86889	NOT6-6L	38
31374439	NOT6-6L_FAR86889	NOT6-6L	61
31374440	NOT6-6L_FAR86889	NOT6-6L	71
31374441	NOT6-6L_FAR86889	NOT6-6L	87
31374442	NOT6-6L_FAR86889	NOT6-6L	55
31374443	NOT6-6L_FAR86889	NOT6-6L	151
31374444	NOT6-6L_FAR86889	NOT6-6L	85
31374445	NOT6-6L_FAR86889	NOT6-6L	143
31374446	NOT6-6L_FAR86889	NOT6-6L	158
31374447	NOT6-6L_FAR86889	NOT6-6L	161
31374448	NOT6-6L_FAR86889	NOT6-6L	111
31374449	NOT6-6L_FAR86889	NOT6-6L	97
31374450	NOT6-6L_FAR86889	NOT6-6L	124
31374451	NOT6-6L_FAR86889	NOT6-6L	14
31374452	NOT6-6L_FAR86889	NOT6-6L	49
31374453	NOT6-6L_FAR86889	NOT6-6L	49
31374454	NOT6-6L_FAR86889	NOT6-6L	161
31374455	NOT6-6L_FAR86889	NOT6-6L	153
31374456	NOT6-6L_FAR86889	NOT6-6L	136
31374457	NOT6-6L_FAR86889	NOT6-6L	52
31374458	NOT6-6L_FAR86889	NOT6-6L	186
31374459	NOT6-6L_FAR86889	NOT6-6L	42
31374460	NOT6-6L_FAR86889	NOT6-6L	50
31374461	NOT6-6L_FAR86889	NOT6-6L	131
31374462	NOT6-6L_FAR86889	NOT6-6L	39
31374463	NOT6-6L_FAR86889	NOT6-6L	24
31374464	NOT6-6L_FAR86889	NOT6-6L	61
31374465	NOT6-6L_FAR86889	NOT6-6L	61
31374466	NOT6-6L_FAR86889	NOT6-6L	57
31374467	NOT6-6L_FAR86889	NOT6-6L	64
31374468	NOT6-6L_FAR86889	NOT6-6L	144
31374469	NOT6-6L_FAR86889	NOT6-6L	71
31374470	NOT6-6L_FAR86889	NOT6-6L	24
31374471	NOT6-6L_FAR86889	NOT6-6L	94
31374472	NOT6-6L_FAR86889	NOT6-6L	48
31374473	NOT6-6L_FAR86889	NOT6-6L	187
31374474	NOT6-6L_FAR86889	NOT6-6L	74
31374475	NOT6-6L_FAR86889	NOT6-6L	20
31374476	NOT6-6L_FAR86889	NOT6-6L	74
31374477	NOT6-6L_FAR86889	NOT6-6L	108
31374478	NOT6-6L_FAR86889	NOT6-6L	82
31374479	NOT6-6L_FAR86889	NOT6-6L	136
31374480	NOT6-6L_FAR86889	NOT6-6L	91
31374481	NOT6-6L_FAR86889	NOT6-6L	44
31374482	NOT6-6L_FAR86889	NOT6-6L	36
31374483	NOT6-6L_FAR86889	NOT6-6L	129
31374484	NOT6-6L_FAR86889	NOT6-6L	75
31374485	NOT6-6L_FAR86889	NOT6-6L	17
31374486	NOT6-6L_FAR86889	NOT6-6L	83
31374487	NOT6-6L_FAR86889	NOT6-6L	68
31374488	NOT6-6L_FAR86889	NOT6-6L	19
31374489	NOT6-6L_FAR86889	NOT6-6L	60
31374490	NOT6-6L_FAR86889	NOT6-6L	133
31374491	NOT6-6L_FAR86889	NOT6-6L	153
31374492	NOT6-6L_FAR86889	NOT6-6L	100
31374493	NOT6-6L_FAR86889	NOT6-6L	68
31374494	NOT6-6L_FAR86889	NOT6-6L	117
31374495	NOT6-6L_FAR86889	NOT6-6L	14
31374496	NOT6-6L_FAR86889	NOT6-6L	13
31374497	NOT6-6L_FAR86889	NOT6-6L	116
31374498	NOT6-6L_FAR86889	NOT6-6L	70
31374499	NOT6-6L_FAR86889	NOT6-6L	139
31374500	NOT6-6L_FAR86889	NOT6-6L	58
31374501	NOT6-6L_FAR86889	NOT6-6L	99
31374502	NOT6-6L_FAR86889	NOT6-6L	101
31374503	NOT6-6L_FAR86889	NOT6-6L	128
31374504	NOT6-6L_FAR86889	NOT6-6L	17
31374505	NOT6-6L_FAR86889	NOT6-6L	131
31374506	NOT6-6L_FAR86889	NOT6-6L	48
31374507	NOT6-6L_FAR86889	NOT6-6L	58
31374508	NOT6-6L_FAR86889	NOT6-6L	274
31374509	NOT6-6L_FAR86889	NOT6-6L	173
31374510	NOT6-6L_FAR86889	NOT6-6L	44
31374511	NOT6-6L_FAR86889	NOT6-6L	122
31374512	NOT6-6L_FAR86889	NOT6-6L	168
31374513	NOT6-6L_FAR86889	NOT6-6L	54
31374514	NOT6-6L_FAR86889	NOT6-6L	42
31374515	NOT6-6L_FAR86889	NOT6-6L	118
31374516	NOT6-6L_FAR86889	NOT6-6L	67
31374517	NOT6-6L_FAR86889	NOT6-6L	156
31374518	NOT6-6L_FAR86889	NOT6-6L	202
31374519	NOT6-6L_FAR86889	NOT6-6L	11
31374520	NOT6-6L_FAR86889	NOT6-6L	78
31374521	NOT6-6L_FAR86889	NOT6-6L	140
31374522	NOT6-6L_FAR86889	NOT6-6L	53
31374523	NOT6-6L_FAR86889	NOT6-6L	79
31374524	NOT6-6L_FAR86889	NOT6-6L	75
31374525	NOT6-6L_FAR86889	NOT6-6L	77
31374526	NOT6-6L_FAR86889	NOT6-6L	169
31374527	NOT6-6L_FAR86889	NOT6-6L	148
31374528	NOT6-6L_FAR86889	NOT6-6L	173
31374529	NOT6-6L_FAR86889	NOT6-6L	110
31374530	NOT6-6L_FAR86889	NOT6-6L	145
31374531	NOT6-6L_FAR86889	NOT6-6L	104
31374532	NOT6-6L_FAR86889	NOT6-6L	32
31374533	NOT6-6L_FAR86889	NOT6-6L	196
31374534	NOT6-6L_FAR86889	NOT6-6L	73
31374535	NOT6-6L_FAR86889	NOT6-6L	74
31374536	NOT6-6L_FAR86889	NOT6-6L	59
31374537	NOT6-6L_FAR86889	NOT6-6L	73
31374538	NOT6-6L_FAR86889	NOT6-6L	149
31374539	NOT6-6L_FAR86889	NOT6-6L	92
31374540	NOT6-6L_FAR86889	NOT6-6L	57
31374541	NOT6-6L_FAR86889	NOT6-6L	24
31374542	NOT6-6L_FAR86889	NOT6-6L	100
31374543	NOT6-6L_FAR86889	NOT6-6L	38
31374544	NOT6-6L_FAR86889	NOT6-6L	54
31374545	NOT6-6L_FAR86889	NOT6-6L	68
31374546	NOT6-6L_FAR86889	NOT6-6L	38
31374547	NOT6-6L_FAR86889	NOT6-6L	81
31374548	NOT6-6L_FAR86889	NOT6-6L	152
31374549	NOT6-6L_FAR86889	NOT6-6L	44
31374550	NOT6-6L_FAR86889	NOT6-6L	80
31374551	NOT6-6L_FAR86889	NOT6-6L	182
31374552	NOT6-6L_FAR86889	NOT6-6L	105
31374553	NOT6-6L_FAR86889	NOT6-6L	106
31374554	NOT6-6L_FAR86889	NOT6-6L	217
31374555	NOT6-6L_FAR86889	NOT6-6L	133
31374556	NOT6-6L_FAR86889	NOT6-6L	51
31374557	NOT6-6L_FAR86889	NOT6-6L	46
31374558	NOT6-6L_FAR86889	NOT6-6L	150
31374559	NOT6-6L_FAR86889	NOT6-6L	66
31374560	NOT6-6L_FAR86889	NOT6-6L	84
31374561	NOT6-6L_FAR86889	NOT6-6L	243
31374562	NOT6-6L_FAR86889	NOT6-6L	91
31374563	NOT6-6L_FAR86889	NOT6-6L	63
31374564	NOT6-6L_FAR86889	NOT6-6L	42
31374565	NOT6-6L_FAR86889	NOT6-6L	96
31374566	NOT6-6L_FAR86889	NOT6-6L	105
31374567	NOT6-6L_FAR86889	NOT6-6L	52
31374568	NOT6-6L_FAR86889	NOT6-6L	114
31374569	NOT6-6L_FAR86889	NOT6-6L	85
31374570	NOT6-6L_FAR86889	NOT6-6L	145
31374571	NOT6-6L_FAR86889	NOT6-6L	196
31374572	NOT6-6L_FAR86889	NOT6-6L	54
31374573	NOT6-6L_FAR86889	NOT6-6L	52
31374574	NOT6-6L_FAR86889	NOT6-6L	109
31374575	NOT6-6L_FAR86889	NOT6-6L	137
31374576	NOT6-6L_FAR86889	NOT6-6L	89
31374577	NOT6-6L_FAR86889	NOT6-6L	56
31374578	NOT6-6L_FAR86889	NOT6-6L	116
31374579	NOT6-6L_FAR86889	NOT6-6L	88
31374580	NOT6-6L_FAR86889	NOT6-6L	36
31374581	NOT6-6L_FAR86889	NOT6-6L	113
31374582	NOT6-6L_FAR86889	NOT6-6L	67
31374583	NOT6-6L_FAR86889	NOT6-6L	46
31374584	NOT6-6L_FAR86889	NOT6-6L	64
31374585	NOT6-6L_FAR86889	NOT6-6L	9
31374586	NOT6-6L_FAR86889	NOT6-6L	193
31374587	NOT6-6L_FAR86889	NOT6-6L	48
31374588	NOT6-6L_FAR86889	NOT6-6L	166
31374589	NOT6-6L_FAR86889	NOT6-6L	62
31374590	NOT6-6L_FAR86889	NOT6-6L	43
31374591	NOT6-6L_FAR86889	NOT6-6L	37
31374592	NOT6-6L_FAR86889	NOT6-6L	60
31374593	NOT6-6L_FAR86889	NOT6-6L	49
31374594	NOT6-6L_FAR86889	NOT6-6L	99
31374595	NOT6-6L_FAR86889	NOT6-6L	46
31374596	NOT6-6L_FAR86889	NOT6-6L	48
31374597	NOT6-6L_FAR86889	NOT6-6L	128
31374598	NOT6-6L_FAR86889	NOT6-6L	91
31374599	NOT6-6L_FAR86889	NOT6-6L	158
31374600	NOT6-6L_FAR86889	NOT6-6L	175
31374601	NOT6-6L_FAR86889	NOT6-6L	186
31374602	NOT6-6L_FAR86889	NOT6-6L	151
31374603	NOT6-6L_FAR86889	NOT6-6L	104
31374604	NOT6-6L_FAR86889	NOT6-6L	31
31374605	NOT6-6L_FAR86889	NOT6-6L	39
31374606	NOT6-6L_FAR86889	NOT6-6L	102
31374607	NOT6-6L_FAR86889	NOT6-6L	70
31374608	NOT6-6L_FAR86889	NOT6-6L	122
31374609	NOT6-6L_FAR86889	NOT6-6L	74
31374610	NOT6-6L_FAR86889	NOT6-6L	104
31374611	NOT6-6L_FAR86889	NOT6-6L	73
31374612	NOT6-6L_FAR86889	NOT6-6L	67
31374613	NOT6-6L_FAR86889	NOT6-6L	90
31374614	NOT6-6L_FAR86889	NOT6-6L	97
31374615	NOT6-6L_FAR86889	NOT6-6L	128
31374616	NOT6-6L_FAR86889	NOT6-6L	7
31374617	NOT6-6L_FAR86889	NOT6-6L	48
31374618	NOT6-6L_FAR86889	NOT6-6L	75
31374619	NOT6-6L_FAR86889	NOT6-6L	64
31374620	NOT6-6L_FAR86889	NOT6-6L	71
31374621	NOT6-6L_FAR86889	NOT6-6L	41
31374622	NOT6-6L_FAR86889	NOT6-6L	112
31374623	NOT6-6L_FAR86889	NOT6-6L	90
31374624	NOT6-6L_FAR86889	NOT6-6L	177
31374625	NOT6-6L_FAR86889	NOT6-6L	169
31374626	NOT6-6L_FAR86889	NOT6-6L	36
31374627	NOT6-6L_FAR86889	NOT6-6L	117
31374628	NOT6-6L_FAR86889	NOT6-6L	72
31374629	NOT6-6L_FAR86889	NOT6-6L	21
31374630	NOT6-6L_FAR86889	NOT6-6L	21
31374631	NOT6-6L_FAR86889	NOT6-6L	84
31374632	NOT6-6L_FAR86889	NOT6-6L	96
31374633	NOT6-6L_FAR86889	NOT6-6L	63
31374634	NOT6-6L_FAR86889	NOT6-6L	134
31374635	NOT6-6L_FAR86889	NOT6-6L	77
31374636	NOT6-6L_FAR86889	NOT6-6L	69
31374637	NOT6-6L_FAR86889	NOT6-6L	83
31374638	NOT6-6L_FAR86889	NOT6-6L	138
31374639	NOT6-6L_FAR86889	NOT6-6L	144
31374640	NOT6-6L_FAR86889	NOT6-6L	97
31374641	NOT6-6L_FAR86889	NOT6-6L	161
31374642	NOT6-6L_FAR86889	NOT6-6L	71
31374643	NOT6-6L_FAR86889	NOT6-6L	55
31374644	NOT6-6L_FAR86889	NOT6-6L	7
31374645	NOT6-6L_FAR86889	NOT6-6L	71
31374646	NOT6-6L_FAR86889	NOT6-6L	88
31374647	NOT6-6L_FAR86889	NOT6-6L	117
31374648	NOT6-6L_FAR86889	NOT6-6L	98
31374649	NOT6-6L_FAR86889	NOT6-6L	97
31374650	NOT6-6L_FAR86889	NOT6-6L	47
31374651	NOT6-6L_FAR86889	NOT6-6L	40
31374652	NOT6-6L_FAR86889	NOT6-6L	149
31374653	NOT6-6L_FAR86889	NOT6-6L	73
31374654	NOT6-6L_FAR86889	NOT6-6L	66
31374655	NOT6-6L_FAR86889	NOT6-6L	106
31374656	NOT6-6L_FAR86889	NOT6-6L	47
31374657	NOT6-6L_FAR86889	NOT6-6L	32
31374658	NOT6-6L_FAR86889	NOT6-6L	59
31374659	NOT6-6L_FAR86889	NOT6-6L	71
31374660	NOT6-6L_FAR86889	NOT6-6L	46
31374661	NOT6-6L_FAR86889	NOT6-6L	194
31374662	NOT6-6L_FAR86889	NOT6-6L	81
31374663	NOT6-6L_FAR86889	NOT6-6L	118
31374664	NOT6-6L_FAR86889	NOT6-6L	59
31374665	NOT6-6L_FAR86889	NOT6-6L	33
31374666	NOT6-6L_FAR86889	NOT6-6L	108
31374667	NOT6-6L_FAR86889	NOT6-6L	62
31374668	NOT6-6L_FAR86889	NOT6-6L	116
31374669	NOT6-6L_FAR86889	NOT6-6L	46
31374670	NOT6-6L_FAR86889	NOT6-6L	63
31374671	NOT6-6L_FAR86889	NOT6-6L	46
31374672	NOT6-6L_FAR86889	NOT6-6L	130
31374673	NOT6-6L_FAR86889	NOT6-6L	103
31374674	NOT6-6L_FAR86889	NOT6-6L	154
31374675	NOT6-6L_FAR86889	NOT6-6L	38
31374676	NOT6-6L_FAR86889	NOT6-6L	79
31374677	NOT6-6L_FAR86889	NOT6-6L	56
31374678	NOT6-6L_FAR86889	NOT6-6L	85
31374679	NOT6-6L_FAR86889	NOT6-6L	76
31374680	NOT6-6L_FAR86889	NOT6-6L	179
31374681	NOT6-6L_FAR86889	NOT6-6L	68
31374682	NOT6-6L_FAR86889	NOT6-6L	138
31374683	NOT6-6L_FAR86889	NOT6-6L	46
31374684	NOT6-6L_FAR86889	NOT6-6L	50
31374685	NOT6-6L_FAR86889	NOT6-6L	223
31374686	NOT6-6L_FAR86889	NOT6-6L	41
31374687	NOT6-6L_FAR86889	NOT6-6L	22
31374688	NOT6-6L_FAR86889	NOT6-6L	46
31374689	NOT6-6L_FAR86889	NOT6-6L	53
31374690	NOT6-6L_FAR86889	NOT6-6L	74
31374691	NOT6-6L_FAR86889	NOT6-6L	71
31374692	NOT6-6L_FAR86889	NOT6-6L	221
31374693	NOT6-6L_FAR86889	NOT6-6L	24
31374694	NOT6-6L_FAR86889	NOT6-6L	75
31374695	NOT6-6L_FAR86889	NOT6-6L	39
31374696	NOT6-6L_FAR86889	NOT6-6L	55
31374697	NOT6-6L_FAR86889	NOT6-6L	95
31374698	NOT6-6L_FAR86889	NOT6-6L	23
31374699	NOT6-6L_FAR86889	NOT6-6L	61
31374700	NOT6-6L_FAR86889	NOT6-6L	146
31374701	NOT6-6L_FAR86889	NOT6-6L	82
31374702	NOT6-6L_FAR86889	NOT6-6L	95
31374703	NOT6-6L_FAR86889	NOT6-6L	95
31374704	NOT6-6L_FAR86889	NOT6-6L	45
31374705	NOT6-6L_FAR86889	NOT6-6L	110
31374706	NOT6-6L_FAR86889	NOT6-6L	95
31374707	NOT6-6L_FAR86889	NOT6-6L	101
31374708	NOT6-6L_FAR86889	NOT6-6L	97
31374709	NOT6-6L_FAR86889	NOT6-6L	57
31374710	NOT6-6L_FAR86889	NOT6-6L	69
31374711	NOT6-6L_FAR86889	NOT6-6L	106
31374712	NOT6-6L_FAR86889	NOT6-6L	43
31374713	NOT6-6L_FAR86889	NOT6-6L	65
31374714	NOT6-6L_FAR86889	NOT6-6L	167
31374715	NOT6-6L_FAR86889	NOT6-6L	99
31374716	NOT6-6L_FAR86889	NOT6-6L	63
31374717	NOT6-6L_FAR86889	NOT6-6L	86
31374718	NOT6-6L_FAR86889	NOT6-6L	187
31374719	NOT6-6L_FAR86889	NOT6-6L	183
31374720	NOT6-6L_FAR86889	NOT6-6L	108
31374721	NOT6-6L_FAR86889	NOT6-6L	144
31374722	NOT6-6L_FAR86889	NOT6-6L	76
31374723	NOT6-6L_FAR86889	NOT6-6L	67
31374724	NOT6-6L_FAR86889	NOT6-6L	74
31374725	NOT6-6L_FAR86889	NOT6-6L	29
31374726	NOT6-6L_FAR86889	NOT6-6L	33
31374727	NOT6-6L_FAR86889	NOT6-6L	226
31374728	NOT6-6L_FAR86889	NOT6-6L	133
31374729	NOT6-6L_FAR86889	NOT6-6L	192
31374730	NOT6-6L_FAR86889	NOT6-6L	66
31374731	NOT6-6L_FAR86889	NOT6-6L	130
31374732	NOT6-6L_FAR86889	NOT6-6L	99
31374733	NOT6-6L_FAR86889	NOT6-6L	33
31374734	NOT6-6L_FAR86889	NOT6-6L	83
31374735	NOT6-6L_FAR86889	NOT6-6L	140
31374736	NOT6-6L_FAR86889	NOT6-6L	70
31374737	NOT6-6L_FAR86889	NOT6-6L	92
31374738	NOT6-6L_FAR86889	NOT6-6L	67
31374739	NOT6-6L_FAR86889	NOT6-6L	27
31374740	NOT6-6L_FAR86889	NOT6-6L	91
31374741	NOT6-6L_FAR86889	NOT6-6L	102
31374742	NOT6-6L_FAR86889	NOT6-6L	206
31374743	NOT6-6L_FAR86889	NOT6-6L	49
31374744	NOT6-6L_FAR86889	NOT6-6L	86
31374745	NOT6-6L_FAR86889	NOT6-6L	108
31374746	NOT6-6L_FAR86889	NOT6-6L	44
31374747	NOT6-6L_FAR86889	NOT6-6L	35
31374748	NOT6-6L_FAR86889	NOT6-6L	193
31374749	NOT6-6L_FAR86889	NOT6-6L	139
31374750	NOT6-6L_FAR86889	NOT6-6L	148
31374751	NOT6-6L_FAR86889	NOT6-6L	59
31374752	NOT6-6L_FAR86889	NOT6-6L	58
31374753	NOT6-6L_FAR86889	NOT6-6L	35
31374754	NOT6-6L_FAR86889	NOT6-6L	186
31374755	NOT6-6L_FAR86889	NOT6-6L	123
31374756	NOT6-6L_FAR86889	NOT6-6L	95
31374757	NOT6-6L_FAR86889	NOT6-6L	75
31374758	NOT6-6L_FAR86889	NOT6-6L	120
31374759	NOT6-6L_FAR86889	NOT6-6L	125
31374760	NOT6-6L_FAR86889	NOT6-6L	163
31374761	NOT6-6L_FAR86889	NOT6-6L	236
31374762	NOT6-6L_FAR86889	NOT6-6L	233
31374763	NOT6-6L_FAR86889	NOT6-6L	126
31374764	NOT6-6L_FAR86889	NOT6-6L	67
31374765	NOT6-6L_FAR86889	NOT6-6L	80
31374766	NOT6-6L_FAR86889	NOT6-6L	42
31374767	NOT6-6L_FAR86889	NOT6-6L	39
31374768	NOT6-6L_FAR86889	NOT6-6L	20
31374769	NOT6-6L_FAR86889	NOT6-6L	72
31374770	NOT6-6L_FAR86889	NOT6-6L	37
31374771	NOT6-6L_FAR86889	NOT6-6L	109
31374772	NOT6-6L_FAR86889	NOT6-6L	40
31374773	NOT6-6L_FAR86889	NOT6-6L	263
31374774	NOT6-6L_FAR86889	NOT6-6L	156
31374775	NOT6-6L_FAR86889	NOT6-6L	68
31374776	NOT6-6L_FAR86889	NOT6-6L	102
31374777	NOT6-6L_FAR86889	NOT6-6L	119
31374778	NOT6-6L_FAR86889	NOT6-6L	146
31374779	NOT6-6L_FAR86889	NOT6-6L	64
31374780	NOT6-6L_FAR86889	NOT6-6L	64
31374781	NOT6-6L_FAR86889	NOT6-6L	36
31374782	NOT6-6L_FAR86889	NOT6-6L	162
31374783	NOT6-6L_FAR86889	NOT6-6L	232
31374784	NOT6-6L_FAR86889	NOT6-6L	59
31374785	NOT6-6L_FAR86889	NOT6-6L	69
31374786	NOT6-6L_FAR86889	NOT6-6L	39
31374787	NOT6-6L_FAR86889	NOT6-6L	87
31374788	NOT6-6L_FAR86889	NOT6-6L	112
31374789	NOT6-6L_FAR86889	NOT6-6L	101
31374790	NOT6-6L_FAR86889	NOT6-6L	20
31374791	NOT6-6L_FAR86889	NOT6-6L	135
31374792	NOT6-6L_FAR86889	NOT6-6L	92
31374793	NOT6-6L_FAR86889	NOT6-6L	96
31374794	NOT6-6L_FAR86889	NOT6-6L	188
31374795	NOT6-6L_FAR86889	NOT6-6L	149
31374796	NOT6-6L_FAR86889	NOT6-6L	83
31374797	NOT6-6L_FAR86889	NOT6-6L	109
31374798	NOT6-6L_FAR86889	NOT6-6L	110
31374799	NOT6-6L_FAR86889	NOT6-6L	20
31374800	NOT6-6L_FAR86889	NOT6-6L	121
31374801	NOT6-6L_FAR86889	NOT6-6L	136
31374802	NOT6-6L_FAR86889	NOT6-6L	23
31374803	NOT6-6L_FAR86889	NOT6-6L	74
31374804	NOT6-6L_FAR86889	NOT6-6L	52
31374805	NOT6-6L_FAR86889	NOT6-6L	46
31374806	NOT6-6L_FAR86889	NOT6-6L	22
31374807	NOT6-6L_FAR86889	NOT6-6L	72
31374808	NOT6-6L_FAR86889	NOT6-6L	72
31374809	NOT6-6L_FAR86889	NOT6-6L	83
31374810	NOT6-6L_FAR86889	NOT6-6L	93
31374811	NOT6-6L_FAR86889	NOT6-6L	52
31374812	NOT6-6L_FAR86889	NOT6-6L	48
31374813	NOT6-6L_FAR86889	NOT6-6L	83
31374814	NOT6-6L_FAR86889	NOT6-6L	69
31374815	NOT6-6L_FAR86889	NOT6-6L	123
31374816	NOT6-6L_FAR86889	NOT6-6L	95
31374817	NOT6-6L_FAR86889	NOT6-6L	221
31374818	NOT6-6L_FAR86889	NOT6-6L	152
31374819	NOT6-6L_FAR86889	NOT6-6L	36
31374820	NOT6-6L_FAR86889	NOT6-6L	62
31374821	NOT6-6L_FAR86889	NOT6-6L	99
31374822	NOT6-6L_FAR86889	NOT6-6L	110
31374823	NOT6-6L_FAR86889	NOT6-6L	173
31374824	NOT6-6L_FAR86889	NOT6-6L	92
31374825	NOT6-6L_FAR86889	NOT6-6L	158
31374826	NOT6-6L_FAR86889	NOT6-6L	76
31374827	NOT6-6L_FAR86889	NOT6-6L	96
31374828	NOT6-6L_FAR86889	NOT6-6L	74
31374829	NOT6-6L_FAR86889	NOT6-6L	274
31374830	NOT6-6L_FAR86889	NOT6-6L	128
31374831	NOT6-6L_FAR86889	NOT6-6L	146
31374832	NOT6-6L_FAR86889	NOT6-6L	81
31374833	NOT6-6L_FAR86889	NOT6-6L	114
31374834	NOT6-6L_FAR86889	NOT6-6L	54
31374835	NOT6-6L_FAR86889	NOT6-6L	131
31374836	NOT6-6L_FAR86889	NOT6-6L	145
31374837	NOT6-6L_FAR86889	NOT6-6L	174
31374838	NOT6-6L_FAR86889	NOT6-6L	42
31374839	NOT6-6L_FAR86889	NOT6-6L	70
31374840	NOT6-6L_FAR86889	NOT6-6L	26
31374841	NOT6-6L_FAR86889	NOT6-6L	103
31374842	NOT6-6L_FAR86889	NOT6-6L	34
31374843	NOT6-6L_FAR86889	NOT6-6L	41
31374844	NOT6-6L_FAR86889	NOT6-6L	101
31374845	NOT6-6L_FAR86889	NOT6-6L	53
31374846	NOT6-6L_FAR86889	NOT6-6L	110
31374847	NOT6-6L_FAR86889	NOT6-6L	28
31374848	NOT6-6L_FAR86889	NOT6-6L	99
31374849	NOT6-6L_FAR86889	NOT6-6L	79
31374850	NOT6-6L_FAR86889	NOT6-6L	58
31374851	NOT6-6L_FAR86889	NOT6-6L	54
31374852	NOT6-6L_FAR86889	NOT6-6L	45
31374853	NOT6-6L_FAR86889	NOT6-6L	169
31374854	NOT6-6L_FAR86889	NOT6-6L	67
31374855	NOT6-6L_FAR86889	NOT6-6L	32
31374856	NOT6-6L_FAR86889	NOT6-6L	73
31374857	NOT6-6L_FAR86889	NOT6-6L	48
31374858	NOT6-6L_FAR86889	NOT6-6L	59
31374859	NOT6-6L_FAR86889	NOT6-6L	61
31374860	NOT6-6L_FAR86889	NOT6-6L	59
31374861	NOT6-6L_FAR86889	NOT6-6L	11
31374862	NOT6-6L_FAR86889	NOT6-6L	73
31374863	NOT6-6L_FAR86889	NOT6-6L	37
31374864	NOT6-6L_FAR86889	NOT6-6L	57
31374865	NOT6-6L_FAR86889	NOT6-6L	60
31374866	NOT6-6L_FAR86889	NOT6-6L	140
31374867	NOT6-6L_FAR86889	NOT6-6L	72
31374868	NOT6-6L_FAR86889	NOT6-6L	20
31374869	NOT6-6L_FAR86889	NOT6-6L	174
31374870	NOT6-6L_FAR86889	NOT6-6L	78
31374871	NOT6-6L_FAR86889	NOT6-6L	38
31374872	NOT6-6L_FAR86889	NOT6-6L	171
31374873	NOT6-6L_FAR86889	NOT6-6L	68
31374874	NOT6-6L_FAR86889	NOT6-6L	38
31374875	NOT6-6L_FAR86889	NOT6-6L	152
31374876	NOT6-6L_FAR86889	NOT6-6L	44
31374877	NOT6-6L_FAR86889	NOT6-6L	80
31374878	NOT6-6L_FAR86889	NOT6-6L	98
31374879	NOT6-6L_FAR86889	NOT6-6L	182
31374880	NOT6-6L_FAR86889	NOT6-6L	105
31374881	NOT6-6L_FAR86889	NOT6-6L	106
31374882	NOT6-6L_FAR86889	NOT6-6L	217
31374883	NOT6-6L_FAR86889	NOT6-6L	133
31374884	NOT6-6L_FAR86889	NOT6-6L	46
31374885	NOT6-6L_FAR86889	NOT6-6L	150
31374886	NOT6-6L_FAR86889	NOT6-6L	84
31374887	NOT6-6L_FAR86889	NOT6-6L	91
31374888	NOT6-6L_FAR86889	NOT6-6L	42
31374889	NOT6-6L_FAR86889	NOT6-6L	96
31374890	NOT6-6L_FAR86889	NOT6-6L	105
31374891	NOT6-6L_FAR86889	NOT6-6L	52
31374892	NOT6-6L_FAR86889	NOT6-6L	114
31374893	NOT6-6L_FAR86889	NOT6-6L	85
31374894	NOT6-6L_FAR86889	NOT6-6L	145
31374895	NOT6-6L_FAR86889	NOT6-6L	196
31374896	NOT6-6L_FAR86889	NOT6-6L	54
31374897	NOT6-6L_FAR86889	NOT6-6L	52
31374898	NOT6-6L_FAR86889	NOT6-6L	109
31374899	NOT6-6L_FAR86889	NOT6-6L	137
31374900	NOT6-6L_FAR86889	NOT6-6L	89
31374901	NOT6-6L_FAR86889	NOT6-6L	116
31374902	NOT6-6L_FAR86889	NOT6-6L	88
31374903	NOT6-6L_FAR86889	NOT6-6L	113
31374904	NOT6-6L_FAR86889	NOT6-6L	67
31374905	NOT6-6L_FAR86889	NOT6-6L	64
31374906	NOT6-6L_FAR86889	NOT6-6L	9
31374907	NOT6-6L_FAR86889	NOT6-6L	62
31374908	NOT6-6L_FAR86889	NOT6-6L	37
31374909	NOT6-6L_FAR86889	NOT6-6L	60
31374910	NOT6-6L_FAR86889	NOT6-6L	49
31374911	NOT6-6L_FAR86889	NOT6-6L	99
31374912	NOT6-6L_FAR86889	NOT6-6L	46
31374913	NOT6-6L_FAR86889	NOT6-6L	48
31374914	NOT6-6L_FAR86889	NOT6-6L	128
31374915	NOT6-6L_FAR86889	NOT6-6L	91
31374916	NOT6-6L_FAR86889	NOT6-6L	158
31374917	NOT6-6L_FAR86889	NOT6-6L	175
31374918	NOT6-6L_FAR86889	NOT6-6L	186
31374919	NOT6-6L_FAR86889	NOT6-6L	151
31374920	NOT6-6L_FAR86889	NOT6-6L	104
31374921	NOT6-6L_FAR86889	NOT6-6L	39
31374922	NOT6-6L_FAR86889	NOT6-6L	102
31374923	NOT6-6L_FAR86889	NOT6-6L	70
31374924	NOT6-6L_FAR86889	NOT6-6L	122
31374925	NOT6-6L_FAR86889	NOT6-6L	73
31374926	NOT6-6L_FAR86889	NOT6-6L	90
31374927	NOT6-6L_FAR86889	NOT6-6L	128
31374928	NOT6-6L_FAR86889	NOT6-6L	7
31374929	NOT6-6L_FAR86889	NOT6-6L	48
31374930	NOT6-6L_FAR86889	NOT6-6L	75
31374931	NOT6-6L_FAR86889	NOT6-6L	64
31374932	NOT6-6L_FAR86889	NOT6-6L	71
31374933	NOT6-6L_FAR86889	NOT6-6L	41
31374934	NOT6-6L_FAR86889	NOT6-6L	90
31374935	NOT6-6L_FAR86889	NOT6-6L	177
31374936	NOT6-6L_FAR86889	NOT6-6L	169
31374937	NOT6-6L_FAR86889	NOT6-6L	36
31374938	NOT6-6L_FAR86889	NOT6-6L	117
31374939	NOT6-6L_FAR86889	NOT6-6L	21
31374940	NOT6-6L_FAR86889	NOT6-6L	21
31374941	NOT6-6L_FAR86889	NOT6-6L	84
31374942	NOT6-6L_FAR86889	NOT6-6L	96
31374943	NOT6-6L_FAR86889	NOT6-6L	134
31374944	NOT6-6L_FAR86889	NOT6-6L	77
31374945	NOT6-6L_FAR86889	NOT6-6L	69
31374946	NOT6-6L_FAR86889	NOT6-6L	138
31374947	NOT6-6L_FAR86889	NOT6-6L	144
31374948	NOT6-6L_FAR86889	NOT6-6L	97
31374949	NOT6-6L_FAR86889	NOT6-6L	55
31374950	NOT6-6L_FAR86889	NOT6-6L	7
31374951	NOT6-6L_FAR86889	NOT6-6L	98
31374952	NOT6-6L_FAR86889	NOT6-6L	97
31374953	NOT6-6L_FAR86889	NOT6-6L	47
31374954	NOT6-6L_FAR86889	NOT6-6L	40
31374955	NOT6-6L_FAR86889	NOT6-6L	149
31374956	NOT6-6L_FAR86889	NOT6-6L	73
31374957	NOT6-6L_FAR86889	NOT6-6L	106
31374958	NOT6-6L_FAR86889	NOT6-6L	47
31374959	NOT6-6L_FAR86889	NOT6-6L	32
31374960	NOT6-6L_FAR86889	NOT6-6L	59
31374961	NOT6-6L_FAR86889	NOT6-6L	71
31374962	NOT6-6L_FAR86889	NOT6-6L	46
31374963	NOT6-6L_FAR86889	NOT6-6L	81
31374964	NOT6-6L_FAR86889	NOT6-6L	118
31374965	NOT6-6L_FAR86889	NOT6-6L	59
31374966	NOT6-6L_FAR86889	NOT6-6L	108
31374967	NOT6-6L_FAR86889	NOT6-6L	62
31374968	NOT6-6L_FAR86889	NOT6-6L	116
31374969	NOT6-6L_FAR86889	NOT6-6L	46
31374970	NOT6-6L_FAR86889	NOT6-6L	63
31374971	NOT6-6L_FAR86889	NOT6-6L	46
31374972	NOT6-6L_FAR86889	NOT6-6L	130
31374973	NOT6-6L_FAR86889	NOT6-6L	38
31374974	NOT6-6L_FAR86889	NOT6-6L	85
31374975	NOT6-6L_FAR86889	NOT6-6L	179
31374976	NOT6-6L_FAR86889	NOT6-6L	68
31374977	NOT6-6L_FAR86889	NOT6-6L	138
31374978	NOT6-6L_FAR86889	NOT6-6L	46
31374979	NOT6-6L_FAR86889	NOT6-6L	50
31374980	NOT6-6L_FAR86889	NOT6-6L	41
31374981	NOT6-6L_FAR86889	NOT6-6L	74
31374982	NOT6-6L_FAR86889	NOT6-6L	221
31374983	NOT6-6L_FAR86889	NOT6-6L	75
31374984	NOT6-6L_FAR86889	NOT6-6L	55
31374985	NOT6-6L_FAR86889	NOT6-6L	23
31374986	NOT6-6L_FAR86889	NOT6-6L	61
31374987	NOT6-6L_FAR86889	NOT6-6L	82
31374988	NOT6-6L_FAR86889	NOT6-6L	110
31374989	NOT6-6L_FAR86889	NOT6-6L	43
31374990	NOT6-6L_FAR86889	NOT6-6L	63
31374991	NOT6-6L_FAR86889	NOT6-6L	108
31374992	NOT6-6L_FAR86889	NOT6-6L	153
31374993	NOT6-6L_FAR86889	NOT6-6L	153
31374994	NOT6-6L_FAR86889	NOT6-6L	133
31374995	NOT6-6L_FAR86889	NOT6-6L	229
31374996	NOT6-6L_FAR86889	NOT6-6L	132
31374997	NOT6-6L_FAR86889	NOT6-6L	90
31374998	NOT6-6L_FAR86889	NOT6-6L	128
31374999	NOT6-6L_FAR86889	NOT6-6L	179
31375000	NOT6-6L_FAR86889	NOT6-6L	68
31375001	NOT6-6L_FAR86889	NOT6-6L	21
31375002	NOT6-6L_FAR86889	NOT6-6L	114
31375003	NOT6-6L_FAR86889	NOT6-6L	173
31375004	NOT6-6L_FAR86889	NOT6-6L	62
31375005	NOT6-6L_FAR86889	NOT6-6L	90
31375006	NOT6-6L_FAR86889	NOT6-6L	133
31375007	NOT6-6L_FAR86889	NOT6-6L	130
31375008	NOT6-6L_FAR86889	NOT6-6L	54
31375009	NOT6-6L_FAR86889	NOT6-6L	70
31375010	NOT6-6L_FAR86889	NOT6-6L	85
31375011	NOT6-6L_FAR86889	NOT6-6L	65
31375012	NOT6-6L_FAR86889	NOT6-6L	110
31375013	NOT6-6L_FAR86889	NOT6-6L	54
31375014	NOT6-6L_FAR86889	NOT6-6L	37
31375015	NOT6-6L_FAR86889	NOT6-6L	29
31375016	NOT6-6L_FAR86889	NOT6-6L	149
31375017	NOT6-6L_FAR86889	NOT6-6L	106
31375018	NOT6-6L_FAR86889	NOT6-6L	26
31375019	NOT6-6L_FAR86889	NOT6-6L	61
31375020	NOT6-6L_FAR86889	NOT6-6L	56
31375021	NOT6-6L_FAR86889	NOT6-6L	48
31375022	NOT6-6L_FAR86889	NOT6-6L	150
31375023	NOT6-6L_FAR86889	NOT6-6L	51
31375024	NOT6-6L_FAR86889	NOT6-6L	76
31375025	NOT6-6L_FAR86889	NOT6-6L	162
31375026	NOT6-6L_FAR86889	NOT6-6L	97
31375027	NOT6-6L_FAR86889	NOT6-6L	107
31375028	NOT6-6L_FAR86889	NOT6-6L	268
31375029	NOT6-6L_FAR86889	NOT6-6L	101
31375030	NOT6-6L_FAR86889	NOT6-6L	124
31375031	NOT6-6L_FAR86889	NOT6-6L	123
31375032	NOT6-6L_FAR86889	NOT6-6L	74
31375033	NOT6-6L_FAR86889	NOT6-6L	127
31375034	NOT6-6L_FAR86889	NOT6-6L	121
31375035	NOT6-6L_FAR86889	NOT6-6L	113
31375036	NOT6-6L_FAR86889	NOT6-6L	118
31375037	NOT6-6L_FAR86889	NOT6-6L	83
31375038	NOT6-6L_FAR86889	NOT6-6L	92
31375039	NOT6-6L_FAR86889	NOT6-6L	235
31375040	NOT6-6L_FAR86889	NOT6-6L	100
31375041	NOT6-6L_FAR86889	NOT6-6L	33
31375042	NOT6-6L_FAR86889	NOT6-6L	41
31375043	NOT6-6L_FAR86889	NOT6-6L	94
31375044	NOT6-6L_FAR86889	NOT6-6L	163
31375045	NOT6-6L_FAR86889	NOT6-6L	92
31375046	NOT6-6L_FAR86889	NOT6-6L	105
31375047	NOT6-6L_FAR86889	NOT6-6L	98
31375048	NOT6-6L_FAR86889	NOT6-6L	153
31375049	NOT6-6L_FAR86889	NOT6-6L	118
31375050	NOT6-6L_FAR86889	NOT6-6L	169
31375051	NOT6-6L_FAR86889	NOT6-6L	107
31375052	NOT6-6L_FAR86889	NOT6-6L	45
31375053	NOT6-6L_FAR86889	NOT6-6L	168
31375054	NOT6-6L_FAR86889	NOT6-6L	38
31375055	NOT6-6L_FAR86889	NOT6-6L	154
31375056	NOT6-6L_FAR86889	NOT6-6L	64
31375057	NOT6-6L_FAR86889	NOT6-6L	116
31375058	NOT6-6L_FAR86889	NOT6-6L	39
31375059	NOT6-6L_FAR86889	NOT6-6L	84
31375060	NOT6-6L_FAR86889	NOT6-6L	21
31375061	NOT6-6L_FAR86889	NOT6-6L	63
31375062	NOT6-6L_FAR86889	NOT6-6L	33
31375063	NOT6-6L_FAR86889	NOT6-6L	138
31375064	NOT6-6L_FAR86889	NOT6-6L	36
31375065	NOT6-6L_FAR86889	NOT6-6L	54
31375066	NOT6-6L_FAR86889	NOT6-6L	153
31375067	NOT6-6L_FAR86889	NOT6-6L	275
31375068	NOT6-6L_FAR86889	NOT6-6L	72
31375069	NOT6-6L_FAR86889	NOT6-6L	115
31375070	NOT6-6L_FAR86889	NOT6-6L	158
31375071	NOT6-6L_FAR86889	NOT6-6L	94
31375072	NOT6-6L_FAR86889	NOT6-6L	40
31375073	NOT6-6L_FAR86889	NOT6-6L	117
31375074	NOT6-6L_FAR86889	NOT6-6L	123
31375075	NOT6-6L_FAR86889	NOT6-6L	117
31375076	NOT6-6L_FAR86889	NOT6-6L	174
31375077	NOT6-6L_FAR86889	NOT6-6L	140
31375078	NOT6-6L_FAR86889	NOT6-6L	79
31375079	NOT6-6L_FAR86889	NOT6-6L	103
31375080	NOT6-6L_FAR86889	NOT6-6L	124
31375081	NOT6-6L_FAR86889	NOT6-6L	49
31375082	NOT6-6L_FAR86889	NOT6-6L	28
31375083	NOT6-6L_FAR86889	NOT6-6L	76
31375084	NOT6-6L_FAR86889	NOT6-6L	92
31375085	NOT6-6L_FAR86889	NOT6-6L	60
31375086	NOT6-6L_FAR86889	NOT6-6L	156
31375087	NOT6-6L_FAR86889	NOT6-6L	29
31375088	NOT6-6L_FAR86889	NOT6-6L	100
31375089	NOT6-6L_FAR86889	NOT6-6L	136
31375090	NOT6-6L_FAR86889	NOT6-6L	51
31375091	NOT6-6L_FAR86889	NOT6-6L	76
31375092	NOT6-6L_FAR86889	NOT6-6L	74
31375093	NOT6-6L_FAR86889	NOT6-6L	157
31375094	NOT6-6L_FAR86889	NOT6-6L	144
31375095	NOT6-6L_FAR86889	NOT6-6L	22
31375096	NOT6-6L_FAR86889	NOT6-6L	63
31375097	NOT6-6L_FAR86889	NOT6-6L	124
31375098	NOT6-6L_FAR86889	NOT6-6L	95
31375099	NOT6-6L_FAR86889	NOT6-6L	98
31375100	NOT6-6L_FAR86889	NOT6-6L	108
31375101	NOT6-6L_FAR86889	NOT6-6L	143
31375102	NOT6-6L_FAR86889	NOT6-6L	157
31375103	NOT6-6L_FAR86889	NOT6-6L	17
31375104	NOT6-6L_FAR86889	NOT6-6L	90
31375105	NOT6-6L_FAR86889	NOT6-6L	149
31375106	NOT6-6L_FAR86889	NOT6-6L	208
31375107	NOT6-6L_FAR86889	NOT6-6L	149
31375108	NOT6-6L_FAR86889	NOT6-6L	119
31375109	NOT6-6L_FAR86889	NOT6-6L	87
31375110	NOT6-6L_FAR86889	NOT6-6L	128
31375111	NOT6-6L_FAR86889	NOT6-6L	75
31375112	NOT6-6L_FAR86889	NOT6-6L	116
31375113	NOT6-6L_FAR86889	NOT6-6L	73
31375114	NOT6-6L_FAR86889	NOT6-6L	34
31375115	NOT6-6L_FAR86889	NOT6-6L	41
31375116	NOT6-6L_FAR86889	NOT6-6L	62
31375117	NOT6-6L_FAR86889	NOT6-6L	47
31375118	NOT6-6L_FAR86889	NOT6-6L	89
31375119	NOT6-6L_FAR86889	NOT6-6L	57
31375120	NOT6-6L_FAR86889	NOT6-6L	104
31375121	NOT6-6L_FAR86889	NOT6-6L	174
31375122	NOT6-6L_FAR86889	NOT6-6L	40
31375123	NOT6-6L_FAR86889	NOT6-6L	24
31375124	NOT6-6L_FAR86889	NOT6-6L	103
31375125	NOT6-6L_FAR86889	NOT6-6L	173
31375126	NOT6-6L_FAR86889	NOT6-6L	111
31375127	NOT6-6L_FAR86889	NOT6-6L	104
31375128	NOT6-6L_FAR86889	NOT6-6L	98
31375129	NOT6-6L_FAR86889	NOT6-6L	177
31375130	NOT6-6L_FAR86889	NOT6-6L	87
31375131	NOT6-6L_FAR86889	NOT6-6L	102
31375132	NOT6-6L_FAR86889	NOT6-6L	24
31375133	NOT6-6L_FAR86889	NOT6-6L	117
31375134	NOT6-6L_FAR86889	NOT6-6L	72
31375135	NOT6-6L_FAR86889	NOT6-6L	86
31375136	NOT6-6L_FAR86889	NOT6-6L	29
31375137	NOT6-6L_FAR86889	NOT6-6L	22
31375138	NOT6-6L_FAR86889	NOT6-6L	36
31375139	NOT6-6L_FAR86889	NOT6-6L	28
31375140	NOT6-6L_FAR86889	NOT6-6L	140
31375141	NOT6-6L_FAR86889	NOT6-6L	89
31375142	NOT6-6L_FAR86889	NOT6-6L	33
31375143	NOT6-6L_FAR86889	NOT6-6L	95
31375144	NOT6-6L_FAR86889	NOT6-6L	84
31375145	NOT6-6L_FAR86889	NOT6-6L	76
31375146	NOT6-6L_FAR86889	NOT6-6L	67
31375147	NOT6-6L_FAR86889	NOT6-6L	89
31375148	NOT6-6L_FAR86889	NOT6-6L	167
31375149	NOT6-6L_FAR86889	NOT6-6L	54
31375150	NOT6-6L_FAR86889	NOT6-6L	102
31375151	NOT6-6L_FAR86889	NOT6-6L	45
31375152	NOT6-6L_FAR86889	NOT6-6L	169
31375153	NOT6-6L_FAR86889	NOT6-6L	30
31375154	NOT6-6L_FAR86889	NOT6-6L	64
31375155	NOT6-6L_FAR86889	NOT6-6L	32
31375156	NOT6-6L_FAR86889	NOT6-6L	27
31375157	NOT6-6L_FAR86889	NOT6-6L	76
31375158	NOT6-6L_FAR86889	NOT6-6L	40
31375159	NOT6-6L_FAR86889	NOT6-6L	114
31375160	NOT6-6L_FAR86889	NOT6-6L	107
31375161	NOT6-6L_FAR86889	NOT6-6L	187
31375162	NOT6-6L_FAR86889	NOT6-6L	78
31375163	NOT6-6L_FAR86889	NOT6-6L	103
31375164	NOT6-6L_FAR86889	NOT6-6L	161
31375165	NOT6-6L_FAR86889	NOT6-6L	155
31375166	NOT6-6L_FAR86889	NOT6-6L	55
31375167	NOT6-6L_FAR86889	NOT6-6L	94
31375168	NOT6-6L_FAR86889	NOT6-6L	61
31375169	NOT6-6L_FAR86889	NOT6-6L	65
31375170	NOT6-6L_FAR86889	NOT6-6L	176
31375171	NOT6-6L_FAR86889	NOT6-6L	153
31375172	NOT6-6L_FAR86889	NOT6-6L	132
31375173	NOT6-6L_FAR86889	NOT6-6L	124
31375174	NOT6-6L_FAR86889	NOT6-6L	153
31375175	NOT6-6L_FAR86889	NOT6-6L	172
31375176	NOT6-6L_FAR86889	NOT6-6L	69
31375177	NOT6-6L_FAR86889	NOT6-6L	121
31375178	NOT6-6L_FAR86889	NOT6-6L	59
31375179	NOT6-6L_FAR86889	NOT6-6L	112
31375180	NOT6-6L_FAR86889	NOT6-6L	84
31375181	NOT6-6L_FAR86889	NOT6-6L	64
31375182	NOT6-6L_FAR86889	NOT6-6L	57
31375183	NOT6-6L_FAR86889	NOT6-6L	38
31375184	NOT6-6L_FAR86889	NOT6-6L	76
31375185	NOT6-6L_FAR86889	NOT6-6L	175
31375186	NOT6-6L_FAR86889	NOT6-6L	21
31375187	NOT6-6L_FAR86889	NOT6-6L	39
31375188	NOT6-6L_FAR86889	NOT6-6L	203
31375189	NOT6-6L_FAR86889	NOT6-6L	170
31375190	NOT6-6L_FAR86889	NOT6-6L	136
31375191	NOT6-6L_FAR86889	NOT6-6L	87
31375192	NOT6-6L_FAR86889	NOT6-6L	52
31375193	NOT6-6L_FAR86889	NOT6-6L	53
31375194	NOT6-6L_FAR86889	NOT6-6L	148
31375195	NOT6-6L_FAR86889	NOT6-6L	82
31375196	NOT6-6L_FAR86889	NOT6-6L	75
31375197	NOT6-6L_FAR86889	NOT6-6L	155
31375198	NOT6-6L_FAR86889	NOT6-6L	59
31375199	NOT6-6L_FAR86889	NOT6-6L	144
31375200	NOT6-6L_FAR86889	NOT6-6L	42
31375201	NOT6-6L_FAR86889	NOT6-6L	72
31375202	NOT6-6L_FAR86889	NOT6-6L	34
31375203	NOT6-6L_FAR86889	NOT6-6L	119
31375204	NOT6-6L_FAR86889	NOT6-6L	122
31375205	NOT6-6L_FAR86889	NOT6-6L	110
31375206	NOT6-6L_FAR86889	NOT6-6L	151
31375207	NOT6-6L_FAR86889	NOT6-6L	61
31375208	NOT6-6L_FAR86889	NOT6-6L	22
31375209	NOT6-6L_FAR86889	NOT6-6L	110
31375210	NOT6-6L_FAR86889	NOT6-6L	165
31375211	NOT6-6L_FAR86889	NOT6-6L	102
31375212	NOT6-6L_FAR86889	NOT6-6L	68
31375213	NOT6-6L_FAR86889	NOT6-6L	210
31375214	NOT6-6L_FAR86889	NOT6-6L	20
31375215	NOT6-6L_FAR86889	NOT6-6L	160
31375216	NOT6-6L_FAR86889	NOT6-6L	107
31375217	NOT6-6L_FAR86889	NOT6-6L	62
31375218	NOT6-6L_FAR86889	NOT6-6L	33
31375219	NOT6-6L_FAR86889	NOT6-6L	160
31375220	NOT6-6L_FAR86889	NOT6-6L	110
31375221	NOT6-6L_FAR86889	NOT6-6L	111
31375222	NOT6-6L_FAR86889	NOT6-6L	117
31375223	NOT6-6L_FAR86889	NOT6-6L	103
31375224	NOT6-6L_FAR86889	NOT6-6L	50
31375225	NOT6-6L_FAR86889	NOT6-6L	61
31375226	NOT6-6L_FAR86889	NOT6-6L	198
31375227	NOT6-6L_FAR86889	NOT6-6L	175
31375228	NOT6-6L_FAR86889	NOT6-6L	14
31375229	NOT6-6L_FAR86889	NOT6-6L	13
31375230	NOT6-6L_FAR86889	NOT6-6L	116
31375231	NOT6-6L_FAR86889	NOT6-6L	70
31375232	NOT6-6L_FAR86889	NOT6-6L	101
31375233	NOT6-6L_FAR86889	NOT6-6L	44
31375234	NOT6-6L_FAR86889	NOT6-6L	128
31375235	NOT6-6L_FAR86889	NOT6-6L	54
31375236	NOT6-6L_FAR86889	NOT6-6L	42
31375237	NOT6-6L_FAR86889	NOT6-6L	53
31375238	NOT6-6L_FAR86889	NOT6-6L	140
31375239	NOT6-6L_FAR86889	NOT6-6L	58
31375240	NOT6-6L_FAR86889	NOT6-6L	11
31375241	NOT6-6L_FAR86889	NOT6-6L	58
31375242	NOT6-6L_FAR86889	NOT6-6L	17
31375243	NOT6-6L_FAR86889	NOT6-6L	99
31375244	NOT6-6L_FAR86889	NOT6-6L	79
31375245	NOT6-6L_FAR86889	NOT6-6L	169
31375246	NOT6-6L_FAR86889	NOT6-6L	174
31375247	NOT6-6L_FAR86889	NOT6-6L	156
31375248	NOT6-6L_FAR86889	NOT6-6L	110
31375249	NOT6-6L_FAR86889	NOT6-6L	145
31375250	NOT6-6L_FAR86889	NOT6-6L	48
31375251	NOT6-6L_FAR86889	NOT6-6L	32
31375252	NOT6-6L_FAR86889	NOT6-6L	73
31375253	NOT6-6L_FAR86889	NOT6-6L	74
31375254	NOT6-6L_FAR86889	NOT6-6L	59
31375255	NOT6-6L_FAR86889	NOT6-6L	92
31375256	NOT6-6L_FAR86889	NOT6-6L	57
31375257	NOT6-6L_FAR86889	NOT6-6L	84
31375258	NOT6-6L_FAR86889	NOT6-6L	106
31375259	NOT6-6L_FAR86889	NOT6-6L	217
31375260	NOT6-6L_FAR86889	NOT6-6L	133
31375261	NOT6-6L_FAR86889	NOT6-6L	68
31375262	NOT6-6L_FAR86889	NOT6-6L	80
31375263	NOT6-6L_FAR86889	NOT6-6L	44
31375264	NOT6-6L_FAR86889	NOT6-6L	105
31375265	NOT6-6L_FAR86889	NOT6-6L	152
31375266	NOT6-6L_FAR86889	NOT6-6L	38
31375267	NOT6-6L_FAR86889	NOT6-6L	150
31375268	NOT6-6L_FAR86889	NOT6-6L	182
31375269	NOT6-6L_FAR86889	NOT6-6L	46
31375270	NOT6-6L_FAR86889	NOT6-6L	91
31375271	NOT6-6L_FAR86889	NOT6-6L	38
31375272	NOT6-6L_FAR86889	NOT6-6L	42
31375273	NOT6-6L_FAR86889	NOT6-6L	96
31375274	NOT6-6L_FAR86889	NOT6-6L	105
31375275	NOT6-6L_FAR86889	NOT6-6L	52
31375276	NOT6-6L_FAR86889	NOT6-6L	114
31375277	NOT6-6L_FAR86889	NOT6-6L	173
31375278	NOT6-6L_FAR86889	NOT6-6L	85
31375279	NOT6-6L_FAR86889	NOT6-6L	145
31375280	NOT6-6L_FAR86889	NOT6-6L	196
31375281	NOT6-6L_FAR86889	NOT6-6L	54
31375282	NOT6-6L_FAR86889	NOT6-6L	52
31375283	NOT6-6L_FAR86889	NOT6-6L	109
31375284	NOT6-6L_FAR86889	NOT6-6L	137
31375285	NOT6-6L_FAR86889	NOT6-6L	89
31375286	NOT6-6L_FAR86889	NOT6-6L	116
31375287	NOT6-6L_FAR86889	NOT6-6L	88
31375288	NOT6-6L_FAR86889	NOT6-6L	113
31375289	NOT6-6L_FAR86889	NOT6-6L	67
31375290	NOT6-6L_FAR86889	NOT6-6L	64
31375291	NOT6-6L_FAR86889	NOT6-6L	9
31375292	NOT6-6L_FAR86889	NOT6-6L	62
31375293	NOT6-6L_FAR86889	NOT6-6L	37
31375294	NOT6-6L_FAR86889	NOT6-6L	60
31375295	NOT6-6L_FAR86889	NOT6-6L	49
31375296	NOT6-6L_FAR86889	NOT6-6L	99
31375297	NOT6-6L_FAR86889	NOT6-6L	46
31375298	NOT6-6L_FAR86889	NOT6-6L	48
31375299	NOT6-6L_FAR86889	NOT6-6L	128
31375300	NOT6-6L_FAR86889	NOT6-6L	91
31375301	NOT6-6L_FAR86889	NOT6-6L	158
31375302	NOT6-6L_FAR86889	NOT6-6L	175
31375303	NOT6-6L_FAR86889	NOT6-6L	186
31375304	NOT6-6L_FAR86889	NOT6-6L	151
31375305	NOT6-6L_FAR86889	NOT6-6L	104
31375306	NOT6-6L_FAR86889	NOT6-6L	39
31375307	NOT6-6L_FAR86889	NOT6-6L	102
31375308	NOT6-6L_FAR86889	NOT6-6L	70
31375309	NOT6-6L_FAR86889	NOT6-6L	122
31375310	NOT6-6L_FAR86889	NOT6-6L	73
31375311	NOT6-6L_FAR86889	NOT6-6L	90
31375312	NOT6-6L_FAR86889	NOT6-6L	7
31375313	NOT6-6L_FAR86889	NOT6-6L	48
31375314	NOT6-6L_FAR86889	NOT6-6L	75
31375315	NOT6-6L_FAR86889	NOT6-6L	64
31375316	NOT6-6L_FAR86889	NOT6-6L	71
31375317	NOT6-6L_FAR86889	NOT6-6L	41
31375318	NOT6-6L_FAR86889	NOT6-6L	90
31375319	NOT6-6L_FAR86889	NOT6-6L	177
31375320	NOT6-6L_FAR86889	NOT6-6L	169
31375321	NOT6-6L_FAR86889	NOT6-6L	36
31375322	NOT6-6L_FAR86889	NOT6-6L	117
31375323	NOT6-6L_FAR86889	NOT6-6L	21
31375324	NOT6-6L_FAR86889	NOT6-6L	21
31375325	NOT6-6L_FAR86889	NOT6-6L	96
31375326	NOT6-6L_FAR86889	NOT6-6L	134
31375327	NOT6-6L_FAR86889	NOT6-6L	77
31375328	NOT6-6L_FAR86889	NOT6-6L	69
31375329	NOT6-6L_FAR86889	NOT6-6L	138
31375330	NOT6-6L_FAR86889	NOT6-6L	144
31375331	NOT6-6L_FAR86889	NOT6-6L	97
31375332	NOT6-6L_FAR86889	NOT6-6L	55
31375333	NOT6-6L_FAR86889	NOT6-6L	7
31375334	NOT6-6L_FAR86889	NOT6-6L	98
31375335	NOT6-6L_FAR86889	NOT6-6L	97
31375336	NOT6-6L_FAR86889	NOT6-6L	47
31375337	NOT6-6L_FAR86889	NOT6-6L	40
31375338	NOT6-6L_FAR86889	NOT6-6L	149
31375339	NOT6-6L_FAR86889	NOT6-6L	73
31375340	NOT6-6L_FAR86889	NOT6-6L	106
31375341	NOT6-6L_FAR86889	NOT6-6L	47
31375342	NOT6-6L_FAR86889	NOT6-6L	32
31375343	NOT6-6L_FAR86889	NOT6-6L	59
31375344	NOT6-6L_FAR86889	NOT6-6L	71
31375345	NOT6-6L_FAR86889	NOT6-6L	46
31375346	NOT6-6L_FAR86889	NOT6-6L	81
31375347	NOT6-6L_FAR86889	NOT6-6L	118
31375348	NOT6-6L_FAR86889	NOT6-6L	59
31375349	NOT6-6L_FAR86889	NOT6-6L	108
31375350	NOT6-6L_FAR86889	NOT6-6L	62
31375351	NOT6-6L_FAR86889	NOT6-6L	116
31375352	NOT6-6L_FAR86889	NOT6-6L	46
31375353	NOT6-6L_FAR86889	NOT6-6L	63
31375354	NOT6-6L_FAR86889	NOT6-6L	46
31375355	NOT6-6L_FAR86889	NOT6-6L	130
31375356	NOT6-6L_FAR86889	NOT6-6L	38
31375357	NOT6-6L_FAR86889	NOT6-6L	85
31375358	NOT6-6L_FAR86889	NOT6-6L	179
31375359	NOT6-6L_FAR86889	NOT6-6L	68
31375360	NOT6-6L_FAR86889	NOT6-6L	138
31375361	NOT6-6L_FAR86889	NOT6-6L	46
31375362	NOT6-6L_FAR86889	NOT6-6L	41
31375363	NOT6-6L_FAR86889	NOT6-6L	74
31375364	NOT6-6L_FAR86889	NOT6-6L	221
31375365	NOT6-6L_FAR86889	NOT6-6L	75
31375366	NOT6-6L_FAR86889	NOT6-6L	55
31375367	NOT6-6L_FAR86889	NOT6-6L	23
31375368	NOT6-6L_FAR86889	NOT6-6L	61
31375369	NOT6-6L_FAR86889	NOT6-6L	82
31375370	NOT6-6L_FAR86889	NOT6-6L	43
31375371	NOT6-6L_FAR86889	NOT6-6L	63
31375372	NOT6-6L_FAR86889	NOT6-6L	108
31375373	NOT6-6L_FAR86889	NOT6-6L	114
31375374	NOT6-6L_FAR86889	NOT6-6L	44
31375375	NOT6-6L_FAR86889	NOT6-6L	132
31375376	NOT6-6L_FAR86889	NOT6-6L	173
31375377	NOT6-6L_FAR86889	NOT6-6L	133
31375378	NOT6-6L_FAR86889	NOT6-6L	112
31375379	NOT6-6L_FAR86889	NOT6-6L	70
31375380	NOT6-6L_FAR86889	NOT6-6L	105
31375381	NOT6-6L_FAR86889	NOT6-6L	110
31375382	NOT6-6L_FAR86889	NOT6-6L	99
31375383	NOT6-6L_FAR86889	NOT6-6L	54
31375384	NOT6-6L_FAR86889	NOT6-6L	107
31375385	NOT6-6L_FAR86889	NOT6-6L	102
31375386	NOT6-6L_FAR86889	NOT6-6L	40
31375387	NOT6-6L_FAR86889	NOT6-6L	61
31375388	NOT6-6L_FAR86889	NOT6-6L	56
31375389	NOT6-6L_FAR86889	NOT6-6L	28
31375390	NOT6-6L_FAR86889	NOT6-6L	32
31375391	NOT6-6L_FAR86889	NOT6-6L	42
31375392	NOT6-6L_FAR86889	NOT6-6L	128
31375393	NOT6-6L_FAR86889	NOT6-6L	150
31375394	NOT6-6L_FAR86889	NOT6-6L	111
31375395	NOT6-6L_FAR86889	NOT6-6L	83
31375396	NOT6-6L_FAR86889	NOT6-6L	111
31375397	NOT6-6L_FAR86889	NOT6-6L	97
31375398	NOT6-6L_FAR86889	NOT6-6L	107
31375399	NOT6-6L_FAR86889	NOT6-6L	74
31375400	NOT6-6L_FAR86889	NOT6-6L	179
31375401	NOT6-6L_FAR86889	NOT6-6L	92
31375402	NOT6-6L_FAR86889	NOT6-6L	108
31375403	NOT6-6L_FAR86889	NOT6-6L	235
31375404	NOT6-6L_FAR86889	NOT6-6L	116
31375405	NOT6-6L_FAR86889	NOT6-6L	178
31375406	NOT6-6L_FAR86889	NOT6-6L	38
31375407	NOT6-6L_FAR86889	NOT6-6L	92
31375408	NOT6-6L_FAR86889	NOT6-6L	153
31375409	NOT6-6L_FAR86889	NOT6-6L	63
31375410	NOT6-6L_FAR86889	NOT6-6L	45
31375411	NOT6-6L_FAR86889	NOT6-6L	20
31375412	NOT6-6L_FAR86889	NOT6-6L	142
31375413	NOT6-6L_FAR86889	NOT6-6L	153
31375414	NOT6-6L_FAR86889	NOT6-6L	19
31375415	NOT6-6L_FAR86889	NOT6-6L	154
31375416	NOT6-6L_FAR86889	NOT6-6L	101
31375417	NOT6-6L_FAR86889	NOT6-6L	64
31375418	NOT6-6L_FAR86889	NOT6-6L	80
31375419	NOT6-6L_FAR86889	NOT6-6L	20
31375420	NOT6-6L_FAR86889	NOT6-6L	21
31375421	NOT6-6L_FAR86889	NOT6-6L	76
31375422	NOT6-6L_FAR86889	NOT6-6L	165
31375423	NOT6-6L_FAR86889	NOT6-6L	171
31375424	NOT6-6L_FAR86889	NOT6-6L	137
31375425	NOT6-6L_FAR86889	NOT6-6L	63
31375426	NOT6-6L_FAR86889	NOT6-6L	122
31375427	NOT6-6L_FAR86889	NOT6-6L	189
31375428	NOT6-6L_FAR86889	NOT6-6L	119
31375429	NOT6-6L_FAR86889	NOT6-6L	114
31375430	NOT6-6L_FAR86889	NOT6-6L	50
31375431	NOT6-6L_FAR86889	NOT6-6L	40
31375432	NOT6-6L_FAR86889	NOT6-6L	117
31375433	NOT6-6L_FAR86889	NOT6-6L	93
31375434	NOT6-6L_FAR86889	NOT6-6L	123
31375435	NOT6-6L_FAR86889	NOT6-6L	117
31375436	NOT6-6L_FAR86889	NOT6-6L	101
31375437	NOT6-6L_FAR86889	NOT6-6L	162
31375438	NOT6-6L_FAR86889	NOT6-6L	140
31375439	NOT6-6L_FAR86889	NOT6-6L	79
31375440	NOT6-6L_FAR86889	NOT6-6L	103
31375441	NOT6-6L_FAR86889	NOT6-6L	124
31375442	NOT6-6L_FAR86889	NOT6-6L	196
31375443	NOT6-6L_FAR86889	NOT6-6L	21
31375444	NOT6-6L_FAR86889	NOT6-6L	103
31375445	NOT6-6L_FAR86889	NOT6-6L	92
31375446	NOT6-6L_FAR86889	NOT6-6L	100
31375447	NOT6-6L_FAR86889	NOT6-6L	76
31375448	NOT6-6L_FAR86889	NOT6-6L	158
31375449	NOT6-6L_FAR86889	NOT6-6L	211
31375450	NOT6-6L_FAR86889	NOT6-6L	144
31375451	NOT6-6L_FAR86889	NOT6-6L	22
31375452	NOT6-6L_FAR86889	NOT6-6L	63
31375453	NOT6-6L_FAR86889	NOT6-6L	98
31375454	NOT6-6L_FAR86889	NOT6-6L	124
31375455	NOT6-6L_FAR86889	NOT6-6L	52
31375456	NOT6-6L_FAR86889	NOT6-6L	157
31375457	NOT6-6L_FAR86889	NOT6-6L	17
31375458	NOT6-6L_FAR86889	NOT6-6L	209
31375459	NOT6-6L_FAR86889	NOT6-6L	124
31375460	NOT6-6L_FAR86889	NOT6-6L	149
31375461	NOT6-6L_FAR86889	NOT6-6L	37
31375462	NOT6-6L_FAR86889	NOT6-6L	188
31375463	NOT6-6L_FAR86889	NOT6-6L	146
31375464	NOT6-6L_FAR86889	NOT6-6L	128
31375465	NOT6-6L_FAR86889	NOT6-6L	75
31375466	NOT6-6L_FAR86889	NOT6-6L	59
31375467	NOT6-6L_FAR86889	NOT6-6L	116
31375468	NOT6-6L_FAR86889	NOT6-6L	73
31375469	NOT6-6L_FAR86889	NOT6-6L	47
31375470	NOT6-6L_FAR86889	NOT6-6L	89
31375471	NOT6-6L_FAR86889	NOT6-6L	174
31375472	NOT6-6L_FAR86889	NOT6-6L	156
31375473	NOT6-6L_FAR86889	NOT6-6L	85
31375474	NOT6-6L_FAR86889	NOT6-6L	103
31375475	NOT6-6L_FAR86889	NOT6-6L	87
31375476	NOT6-6L_FAR86889	NOT6-6L	102
31375477	NOT6-6L_FAR86889	NOT6-6L	24
31375478	NOT6-6L_FAR86889	NOT6-6L	117
31375479	NOT6-6L_FAR86889	NOT6-6L	49
31375480	NOT6-6L_FAR86889	NOT6-6L	189
31375481	NOT6-6L_FAR86889	NOT6-6L	74
31375482	NOT6-6L_FAR86889	NOT6-6L	86
31375483	NOT6-6L_FAR86889	NOT6-6L	118
31375484	NOT6-6L_FAR86889	NOT6-6L	102
31375485	NOT6-6L_FAR86889	NOT6-6L	62
31375486	NOT6-6L_FAR86889	NOT6-6L	46
31375487	NOT6-6L_FAR86889	NOT6-6L	28
31375488	NOT6-6L_FAR86889	NOT6-6L	159
31375489	NOT6-6L_FAR86889	NOT6-6L	140
31375490	NOT6-6L_FAR86889	NOT6-6L	89
31375491	NOT6-6L_FAR86889	NOT6-6L	89
31375492	NOT6-6L_FAR86889	NOT6-6L	74
31375493	NOT6-6L_FAR86889	NOT6-6L	102
31375494	NOT6-6L_FAR86889	NOT6-6L	254
31375495	NOT6-6L_FAR86889	NOT6-6L	64
31375496	NOT6-6L_FAR86889	NOT6-6L	142
31375497	NOT6-6L_FAR86889	NOT6-6L	135
31375498	NOT6-6L_FAR86889	NOT6-6L	27
31375499	NOT6-6L_FAR86889	NOT6-6L	40
31375500	NOT6-6L_FAR86889	NOT6-6L	43
31375501	NOT6-6L_FAR86889	NOT6-6L	114
31375502	NOT6-6L_FAR86889	NOT6-6L	138
31375503	NOT6-6L_FAR86889	NOT6-6L	10
31375504	NOT6-6L_FAR86889	NOT6-6L	92
31375505	NOT6-6L_FAR86889	NOT6-6L	78
31375506	NOT6-6L_FAR86889	NOT6-6L	61
31375507	NOT6-6L_FAR86889	NOT6-6L	99
31375508	NOT6-6L_FAR86889	NOT6-6L	47
31375509	NOT6-6L_FAR86889	NOT6-6L	94
31375510	NOT6-6L_FAR86889	NOT6-6L	172
31375511	NOT6-6L_FAR86889	NOT6-6L	65
31375512	NOT6-6L_FAR86889	NOT6-6L	97
31375513	NOT6-6L_FAR86889	NOT6-6L	124
31375514	NOT6-6L_FAR86889	NOT6-6L	33
31375515	NOT6-6L_FAR86889	NOT6-6L	69
31375516	NOT6-6L_FAR86889	NOT6-6L	96
31375517	NOT6-6L_FAR86889	NOT6-6L	64
31375518	NOT6-6L_FAR86889	NOT6-6L	57
31375519	NOT6-6L_FAR86889	NOT6-6L	39
31375520	NOT6-6L_FAR86889	NOT6-6L	203
31375521	NOT6-6L_FAR86889	NOT6-6L	38
31375522	NOT6-6L_FAR86889	NOT6-6L	94
31375523	NOT6-6L_FAR86889	NOT6-6L	138
31375524	NOT6-6L_FAR86889	NOT6-6L	102
31375525	NOT6-6L_FAR86889	NOT6-6L	104
31375526	NOT6-6L_FAR86889	NOT6-6L	198
31375527	NOT6-6L_FAR86889	NOT6-6L	60
31375528	NOT6-6L_FAR86889	NOT6-6L	166
31375529	NOT6-6L_FAR86889	NOT6-6L	52
31375530	NOT6-6L_FAR86889	NOT6-6L	53
31375531	NOT6-6L_FAR86889	NOT6-6L	61
31375532	NOT6-6L_FAR86889	NOT6-6L	160
31375533	NOT6-6L_FAR86889	NOT6-6L	75
31375534	NOT6-6L_FAR86889	NOT6-6L	132
31375535	NOT6-6L_FAR86889	NOT6-6L	98
31375536	NOT6-6L_FAR86889	NOT6-6L	155
31375537	NOT6-6L_FAR86889	NOT6-6L	59
31375538	NOT6-6L_FAR86889	NOT6-6L	20
31375539	NOT6-6L_FAR86889	NOT6-6L	45
31375540	NOT6-6L_FAR86889	NOT6-6L	58
31375541	NOT6-6L_FAR86889	NOT6-6L	119
31375542	NOT6-6L_FAR86889	NOT6-6L	63
31375543	NOT6-6L_FAR86889	NOT6-6L	96
31375544	NOT6-6L_FAR86889	NOT6-6L	106
31375545	NOT6-6L_FAR86889	NOT6-6L	119
31375546	NOT6-6L_FAR86889	NOT6-6L	71
31375547	NOT6-6L_FAR86889	NOT6-6L	110
31375548	NOT6-6L_FAR86889	NOT6-6L	112
31375549	NOT6-6L_FAR86889	NOT6-6L	65
31375550	NOT6-6L_FAR86889	NOT6-6L	32
31375551	NOT6-6L_FAR86889	NOT6-6L	126
31375552	NOT6-6L_FAR86889	NOT6-6L	121
31375553	NOT6-6L_FAR86889	NOT6-6L	100
31375554	NOT6-6L_FAR86889	NOT6-6L	33
31375555	NOT6-6L_FAR86889	NOT6-6L	24
31375556	NOT6-6L_FAR86889	NOT6-6L	122
31375557	NOT6-6L_FAR86889	NOT6-6L	168
31375558	NOT6-6L_FAR86889	NOT6-6L	116
31375559	NOT6-6L_FAR86889	NOT6-6L	54
31375560	NOT6-6L_FAR86889	NOT6-6L	140
31375561	NOT6-6L_FAR86889	NOT6-6L	88
31375562	NOT6-6L_FAR86889	NOT6-6L	90
31375563	NOT6-6L_FAR86889	NOT6-6L	26
31375564	NOT6-6L_FAR86889	NOT6-6L	21
31375565	NOT6-6L_FAR86889	NOT6-6L	177
31375566	NOT6-6L_FAR86889	NOT6-6L	131
31375567	NOT6-6L_FAR86889	NOT6-6L	87
31375568	NOT6-6L_FAR86889	NOT6-6L	96
31375569	NOT6-6L_FAR86889	NOT6-6L	72
31375570	NOT6-6L_FAR86889	NOT6-6L	22
31375571	NOT6-6L_FAR86889	NOT6-6L	37
31375572	NOT6-6L_FAR86889	NOT6-6L	167
31375573	NOT6-6L_FAR86889	NOT6-6L	54
31375574	NOT6-6L_FAR86889	NOT6-6L	162
31375575	NOT6-6L_FAR86889	NOT6-6L	17
31375576	NOT6-6L_FAR86889	NOT6-6L	71
31375577	NOT6-6L_FAR86889	NOT6-6L	89
31375578	NOT6-6L_FAR86889	NOT6-6L	61
31375579	NOT6-6L_FAR86889	NOT6-6L	22
31375580	NOT6-6L_FAR86889	NOT6-6L	85
31375581	NOT6-6L_FAR86889	NOT6-6L	72
31375582	NOT6-6L_FAR86889	NOT6-6L	158
31375583	NOT6-6L_FAR86889	NOT6-6L	55
31375584	NOT6-6L_FAR86889	NOT6-6L	97
31375585	NOT6-6L_FAR86889	NOT6-6L	110
31375586	NOT6-6L_FAR86889	NOT6-6L	49
31375587	NOT6-6L_FAR86889	NOT6-6L	127
31375588	NOT6-6L_FAR86889	NOT6-6L	88
31375589	NOT6-6L_FAR86889	NOT6-6L	161
31375590	NOT6-6L_FAR86889	NOT6-6L	160
31375591	NOT6-6L_FAR86889	NOT6-6L	47
31375592	NOT6-6L_FAR86889	NOT6-6L	153
31375593	NOT6-6L_FAR86889	NOT6-6L	136
31375594	NOT6-6L_FAR86889	NOT6-6L	52
31375595	NOT6-6L_FAR86889	NOT6-6L	90
31375596	NOT6-6L_FAR86889	NOT6-6L	186
31375597	NOT6-6L_FAR86889	NOT6-6L	101
31375598	NOT6-6L_FAR86889	NOT6-6L	69
31375599	NOT6-6L_FAR86889	NOT6-6L	92
31375600	NOT6-6L_FAR86889	NOT6-6L	30
31375601	NOT6-6L_FAR86889	NOT6-6L	50
31375602	NOT6-6L_FAR86889	NOT6-6L	131
31375603	NOT6-6L_FAR86889	NOT6-6L	40
31375604	NOT6-6L_FAR86889	NOT6-6L	36
31375605	NOT6-6L_FAR86889	NOT6-6L	8
31375606	NOT6-6L_FAR86889	NOT6-6L	76
31375607	NOT6-6L_FAR86889	NOT6-6L	24
31375608	NOT6-6L_FAR86889	NOT6-6L	89
31375609	NOT6-6L_FAR86889	NOT6-6L	169
31375610	NOT6-6L_FAR86889	NOT6-6L	67
31375611	NOT6-6L_FAR86889	NOT6-6L	24
31375612	NOT6-6L_FAR86889	NOT6-6L	48
31375613	NOT6-6L_FAR86889	NOT6-6L	187
31375614	NOT6-6L_FAR86889	NOT6-6L	136
31375615	NOT6-6L_FAR86889	NOT6-6L	60
31375616	NOT6-6L_FAR86889	NOT6-6L	133
31375617	NOT6-6L_FAR86889	NOT6-6L	156
31375618	NOT6-6L_FAR86889	NOT6-6L	78
31375619	NOT6-6L_FAR86889	NOT6-6L	79
31375620	NOT6-6L_FAR86889	NOT6-6L	169
31375621	NOT6-6L_FAR86889	NOT6-6L	91
31375622	NOT6-6L_FAR86889	NOT6-6L	74
31375623	NOT6-6L_FAR86889	NOT6-6L	84
31375624	NOT6-6L_FAR86889	NOT6-6L	68
31375625	NOT6-6L_FAR86889	NOT6-6L	59
31375626	NOT6-6L_FAR86889	NOT6-6L	182
31375627	NOT6-6L_FAR86889	NOT6-6L	96
31375628	NOT6-6L_FAR86889	NOT6-6L	52
31375629	NOT6-6L_FAR86889	NOT6-6L	85
31375630	NOT6-6L_FAR86889	NOT6-6L	145
31375631	NOT6-6L_FAR86889	NOT6-6L	52
31375632	NOT6-6L_FAR86889	NOT6-6L	109
31375633	NOT6-6L_FAR86889	NOT6-6L	137
31375634	NOT6-6L_FAR86889	NOT6-6L	89
31375635	NOT6-6L_FAR86889	NOT6-6L	116
31375636	NOT6-6L_FAR86889	NOT6-6L	88
31375637	NOT6-6L_FAR86889	NOT6-6L	67
31375638	NOT6-6L_FAR86889	NOT6-6L	9
31375639	NOT6-6L_FAR86889	NOT6-6L	62
31375640	NOT6-6L_FAR86889	NOT6-6L	49
31375641	NOT6-6L_FAR86889	NOT6-6L	99
31375642	NOT6-6L_FAR86889	NOT6-6L	48
31375643	NOT6-6L_FAR86889	NOT6-6L	128
31375644	NOT6-6L_FAR86889	NOT6-6L	91
31375645	NOT6-6L_FAR86889	NOT6-6L	186
31375646	NOT6-6L_FAR86889	NOT6-6L	151
31375647	NOT6-6L_FAR86889	NOT6-6L	104
31375648	NOT6-6L_FAR86889	NOT6-6L	102
31375649	NOT6-6L_FAR86889	NOT6-6L	70
31375650	NOT6-6L_FAR86889	NOT6-6L	73
31375651	NOT6-6L_FAR86889	NOT6-6L	128
31375652	NOT6-6L_FAR86889	NOT6-6L	7
31375653	NOT6-6L_FAR86889	NOT6-6L	75
31375654	NOT6-6L_FAR86889	NOT6-6L	41
31375655	NOT6-6L_FAR86889	NOT6-6L	177
31375656	NOT6-6L_FAR86889	NOT6-6L	36
31375657	NOT6-6L_FAR86889	NOT6-6L	21
31375658	NOT6-6L_FAR86889	NOT6-6L	21
31375659	NOT6-6L_FAR86889	NOT6-6L	96
31375660	NOT6-6L_FAR86889	NOT6-6L	77
31375661	NOT6-6L_FAR86889	NOT6-6L	55
31375662	NOT6-6L_FAR86889	NOT6-6L	47
31375663	NOT6-6L_FAR86889	NOT6-6L	149
31375664	NOT6-6L_FAR86889	NOT6-6L	47
31375665	NOT6-6L_FAR86889	NOT6-6L	59
31375666	NOT6-6L_FAR86889	NOT6-6L	81
31375667	NOT6-6L_FAR86889	NOT6-6L	118
31375668	NOT6-6L_FAR86889	NOT6-6L	59
31375669	NOT6-6L_FAR86889	NOT6-6L	108
31375670	NOT6-6L_FAR86889	NOT6-6L	116
31375671	NOT6-6L_FAR86889	NOT6-6L	46
31375672	NOT6-6L_FAR86889	NOT6-6L	46
31375673	NOT6-6L_FAR86889	NOT6-6L	38
31375674	NOT6-6L_FAR86889	NOT6-6L	68
31375675	NOT6-6L_FAR86889	NOT6-6L	46
31375676	NOT6-6L_FAR86889	NOT6-6L	114
31375677	NOT6-6L_FAR86889	NOT6-6L	173
31375678	NOT6-6L_FAR86889	NOT6-6L	133
31375679	NOT6-6L_FAR86889	NOT6-6L	54
31375680	NOT6-6L_FAR86889	NOT6-6L	112
31375681	NOT6-6L_FAR86889	NOT6-6L	105
31375682	NOT6-6L_FAR86889	NOT6-6L	110
31375683	NOT6-6L_FAR86889	NOT6-6L	99
31375684	NOT6-6L_FAR86889	NOT6-6L	54
31375685	NOT6-6L_FAR86889	NOT6-6L	107
31375686	NOT6-6L_FAR86889	NOT6-6L	102
31375687	NOT6-6L_FAR86889	NOT6-6L	61
31375688	NOT6-6L_FAR86889	NOT6-6L	56
31375689	NOT6-6L_FAR86889	NOT6-6L	28
31375690	NOT6-6L_FAR86889	NOT6-6L	32
31375691	NOT6-6L_FAR86889	NOT6-6L	42
31375692	NOT6-6L_FAR86889	NOT6-6L	128
31375693	NOT6-6L_FAR86889	NOT6-6L	150
31375694	NOT6-6L_FAR86889	NOT6-6L	111
31375695	NOT6-6L_FAR86889	NOT6-6L	49
31375696	NOT6-6L_FAR86889	NOT6-6L	111
31375697	NOT6-6L_FAR86889	NOT6-6L	97
31375698	NOT6-6L_FAR86889	NOT6-6L	107
31375699	NOT6-6L_FAR86889	NOT6-6L	50
31375700	NOT6-6L_FAR86889	NOT6-6L	74
31375701	NOT6-6L_FAR86889	NOT6-6L	179
31375702	NOT6-6L_FAR86889	NOT6-6L	31
31375703	NOT6-6L_FAR86889	NOT6-6L	122
31375704	NOT6-6L_FAR86889	NOT6-6L	51
31375705	NOT6-6L_FAR86889	NOT6-6L	92
31375706	NOT6-6L_FAR86889	NOT6-6L	108
31375707	NOT6-6L_FAR86889	NOT6-6L	235
31375708	NOT6-6L_FAR86889	NOT6-6L	116
31375709	NOT6-6L_FAR86889	NOT6-6L	76
31375710	NOT6-6L_FAR86889	NOT6-6L	178
31375711	NOT6-6L_FAR86889	NOT6-6L	38
31375712	NOT6-6L_FAR86889	NOT6-6L	153
31375713	NOT6-6L_FAR86889	NOT6-6L	63
31375714	NOT6-6L_FAR86889	NOT6-6L	169
31375715	NOT6-6L_FAR86889	NOT6-6L	188
31375716	NOT6-6L_FAR86889	NOT6-6L	45
31375717	NOT6-6L_FAR86889	NOT6-6L	20
31375718	NOT6-6L_FAR86889	NOT6-6L	142
31375719	NOT6-6L_FAR86889	NOT6-6L	153
31375720	NOT6-6L_FAR86889	NOT6-6L	19
31375721	NOT6-6L_FAR86889	NOT6-6L	154
31375722	NOT6-6L_FAR86889	NOT6-6L	101
31375723	NOT6-6L_FAR86889	NOT6-6L	80
31375724	NOT6-6L_FAR86889	NOT6-6L	20
31375725	NOT6-6L_FAR86889	NOT6-6L	21
31375726	NOT6-6L_FAR86889	NOT6-6L	43
31375727	NOT6-6L_FAR86889	NOT6-6L	76
31375728	NOT6-6L_FAR86889	NOT6-6L	165
31375729	NOT6-6L_FAR86889	NOT6-6L	171
31375730	NOT6-6L_FAR86889	NOT6-6L	63
31375731	NOT6-6L_FAR86889	NOT6-6L	122
31375732	NOT6-6L_FAR86889	NOT6-6L	189
31375733	NOT6-6L_FAR86889	NOT6-6L	119
31375734	NOT6-6L_FAR86889	NOT6-6L	40
31375735	NOT6-6L_FAR86889	NOT6-6L	117
31375736	NOT6-6L_FAR86889	NOT6-6L	93
31375737	NOT6-6L_FAR86889	NOT6-6L	117
31375738	NOT6-6L_FAR86889	NOT6-6L	101
31375739	NOT6-6L_FAR86889	NOT6-6L	140
31375740	NOT6-6L_FAR86889	NOT6-6L	79
31375741	NOT6-6L_FAR86889	NOT6-6L	103
31375742	NOT6-6L_FAR86889	NOT6-6L	124
31375743	NOT6-6L_FAR86889	NOT6-6L	196
31375744	NOT6-6L_FAR86889	NOT6-6L	21
31375745	NOT6-6L_FAR86889	NOT6-6L	103
31375746	NOT6-6L_FAR86889	NOT6-6L	92
31375747	NOT6-6L_FAR86889	NOT6-6L	76
31375748	NOT6-6L_FAR86889	NOT6-6L	158
31375749	NOT6-6L_FAR86889	NOT6-6L	211
31375750	NOT6-6L_FAR86889	NOT6-6L	144
31375751	NOT6-6L_FAR86889	NOT6-6L	22
31375752	NOT6-6L_FAR86889	NOT6-6L	63
31375753	NOT6-6L_FAR86889	NOT6-6L	98
31375754	NOT6-6L_FAR86889	NOT6-6L	52
31375755	NOT6-6L_FAR86889	NOT6-6L	157
31375756	NOT6-6L_FAR86889	NOT6-6L	17
31375757	NOT6-6L_FAR86889	NOT6-6L	124
31375758	NOT6-6L_FAR86889	NOT6-6L	149
31375759	NOT6-6L_FAR86889	NOT6-6L	188
31375760	NOT6-6L_FAR86889	NOT6-6L	128
31375761	NOT6-6L_FAR86889	NOT6-6L	59
31375762	NOT6-6L_FAR86889	NOT6-6L	116
31375763	NOT6-6L_FAR86889	NOT6-6L	73
31375764	NOT6-6L_FAR86889	NOT6-6L	47
31375765	NOT6-6L_FAR86889	NOT6-6L	89
31375766	NOT6-6L_FAR86889	NOT6-6L	41
31375767	NOT6-6L_FAR86889	NOT6-6L	40
31375768	NOT6-6L_FAR86889	NOT6-6L	156
31375769	NOT6-6L_FAR86889	NOT6-6L	85
31375770	NOT6-6L_FAR86889	NOT6-6L	103
31375771	NOT6-6L_FAR86889	NOT6-6L	210
31375772	NOT6-6L_FAR86889	NOT6-6L	131
31375773	NOT6-6L_FAR86889	NOT6-6L	70
31375774	NOT6-6L_FAR86889	NOT6-6L	87
31375775	NOT6-6L_FAR86889	NOT6-6L	102
31375776	NOT6-6L_FAR86889	NOT6-6L	24
31375777	NOT6-6L_FAR86889	NOT6-6L	117
31375778	NOT6-6L_FAR86889	NOT6-6L	49
31375779	NOT6-6L_FAR86889	NOT6-6L	86
31375780	NOT6-6L_FAR86889	NOT6-6L	118
31375781	NOT6-6L_FAR86889	NOT6-6L	102
31375782	NOT6-6L_FAR86889	NOT6-6L	62
31375783	NOT6-6L_FAR86889	NOT6-6L	46
31375784	NOT6-6L_FAR86889	NOT6-6L	159
31375785	NOT6-6L_FAR86889	NOT6-6L	140
31375786	NOT6-6L_FAR86889	NOT6-6L	89
31375787	NOT6-6L_FAR86889	NOT6-6L	254
31375788	NOT6-6L_FAR86889	NOT6-6L	47
31375789	NOT6-6L_FAR86889	NOT6-6L	30
31375790	NOT6-6L_FAR86889	NOT6-6L	64
31375791	NOT6-6L_FAR86889	NOT6-6L	142
31375792	NOT6-6L_FAR86889	NOT6-6L	135
31375793	NOT6-6L_FAR86889	NOT6-6L	110
31375794	NOT6-6L_FAR86889	NOT6-6L	27
31375795	NOT6-6L_FAR86889	NOT6-6L	40
31375796	NOT6-6L_FAR86889	NOT6-6L	43
31375797	NOT6-6L_FAR86889	NOT6-6L	114
31375798	NOT6-6L_FAR86889	NOT6-6L	138
31375799	NOT6-6L_FAR86889	NOT6-6L	10
31375800	NOT6-6L_FAR86889	NOT6-6L	92
31375801	NOT6-6L_FAR86889	NOT6-6L	78
31375802	NOT6-6L_FAR86889	NOT6-6L	61
31375803	NOT6-6L_FAR86889	NOT6-6L	99
31375804	NOT6-6L_FAR86889	NOT6-6L	55
31375805	NOT6-6L_FAR86889	NOT6-6L	94
31375806	NOT6-6L_FAR86889	NOT6-6L	172
31375807	NOT6-6L_FAR86889	NOT6-6L	65
31375808	NOT6-6L_FAR86889	NOT6-6L	97
31375809	NOT6-6L_FAR86889	NOT6-6L	124
31375810	NOT6-6L_FAR86889	NOT6-6L	33
31375811	NOT6-6L_FAR86889	NOT6-6L	69
31375812	NOT6-6L_FAR86889	NOT6-6L	99
31375813	NOT6-6L_FAR86889	NOT6-6L	121
31375814	NOT6-6L_FAR86889	NOT6-6L	51
31375815	NOT6-6L_FAR86889	NOT6-6L	96
31375816	NOT6-6L_FAR86889	NOT6-6L	64
31375817	NOT6-6L_FAR86889	NOT6-6L	57
31375818	NOT6-6L_FAR86889	NOT6-6L	47
31375819	NOT6-6L_FAR86889	NOT6-6L	39
31375820	NOT6-6L_FAR86889	NOT6-6L	203
31375821	NOT6-6L_FAR86889	NOT6-6L	38
31375822	NOT6-6L_FAR86889	NOT6-6L	94
31375823	NOT6-6L_FAR86889	NOT6-6L	138
31375824	NOT6-6L_FAR86889	NOT6-6L	102
31375825	NOT6-6L_FAR86889	NOT6-6L	198
31375826	NOT6-6L_FAR86889	NOT6-6L	60
31375827	NOT6-6L_FAR86889	NOT6-6L	166
31375828	NOT6-6L_FAR86889	NOT6-6L	52
31375829	NOT6-6L_FAR86889	NOT6-6L	53
31375830	NOT6-6L_FAR86889	NOT6-6L	61
31375831	NOT6-6L_FAR86889	NOT6-6L	160
31375832	NOT6-6L_FAR86889	NOT6-6L	53
31375833	NOT6-6L_FAR86889	NOT6-6L	9
31375834	NOT6-6L_FAR86889	NOT6-6L	132
31375835	NOT6-6L_FAR86889	NOT6-6L	98
31375836	NOT6-6L_FAR86889	NOT6-6L	155
31375837	NOT6-6L_FAR86889	NOT6-6L	59
31375838	NOT6-6L_FAR86889	NOT6-6L	20
31375839	NOT6-6L_FAR86889	NOT6-6L	58
31375840	NOT6-6L_FAR86889	NOT6-6L	119
31375841	NOT6-6L_FAR86889	NOT6-6L	63
31375842	NOT6-6L_FAR86889	NOT6-6L	96
31375843	NOT6-6L_FAR86889	NOT6-6L	106
31375844	NOT6-6L_FAR86889	NOT6-6L	71
31375845	NOT6-6L_FAR86889	NOT6-6L	110
31375846	NOT6-6L_FAR86889	NOT6-6L	112
31375847	NOT6-6L_FAR86889	NOT6-6L	160
31375848	NOT6-6L_FAR86889	NOT6-6L	132
31375849	NOT6-6L_FAR86889	NOT6-6L	83
31375850	NOT6-6L_FAR86889	NOT6-6L	162
31375851	NOT6-6L_FAR86889	NOT6-6L	92
31375852	NOT6-6L_FAR86889	NOT6-6L	84
31375853	NOT6-6L_FAR86889	NOT6-6L	123
31375854	NOT6-6L_FAR86889	NOT6-6L	124
31375855	NOT6-6L_FAR86889	NOT6-6L	60
31375856	NOT6-6L_FAR86889	NOT6-6L	37
31375857	NOT6-6L_FAR86889	NOT6-6L	146
31375858	NOT6-6L_FAR86889	NOT6-6L	174
31375859	NOT6-6L_FAR86889	NOT6-6L	28
31375860	NOT6-6L_FAR86889	NOT6-6L	89
31375861	NOT6-6L_FAR86889	NOT6-6L	74
31375862	NOT6-6L_FAR86889	NOT6-6L	112
31375863	NOT6-6L_FAR86889	NOT6-6L	104
31375864	NOT6-6L_FAR86889	NOT6-6L	45
31375865	NOT6-6L_FAR86889	NOT6-6L	119
31375866	NOT6-6L_FAR86889	NOT6-6L	65
31375867	NOT6-6L_FAR86889	NOT6-6L	32
31375868	NOT6-6L_FAR86889	NOT6-6L	126
31375869	NOT6-6L_FAR86889	NOT6-6L	121
31375870	NOT6-6L_FAR86889	NOT6-6L	93
31375871	NOT6-6L_FAR86889	NOT6-6L	100
31375872	NOT6-6L_FAR86889	NOT6-6L	33
31375873	NOT6-6L_FAR86889	NOT6-6L	24
31375874	NOT6-6L_FAR86889	NOT6-6L	122
31375875	NOT6-6L_FAR86889	NOT6-6L	58
31375876	NOT6-6L_FAR86889	NOT6-6L	168
31375877	NOT6-6L_FAR86889	NOT6-6L	116
31375878	NOT6-6L_FAR86889	NOT6-6L	64
31375879	NOT6-6L_FAR86889	NOT6-6L	54
31375880	NOT6-6L_FAR86889	NOT6-6L	140
31375881	NOT6-6L_FAR86889	NOT6-6L	88
31375882	NOT6-6L_FAR86889	NOT6-6L	90
31375883	NOT6-6L_FAR86889	NOT6-6L	177
31375884	NOT6-6L_FAR86889	NOT6-6L	131
31375885	NOT6-6L_FAR86889	NOT6-6L	87
31375886	NOT6-6L_FAR86889	NOT6-6L	163
31375887	NOT6-6L_FAR86889	NOT6-6L	94
31375888	NOT6-6L_FAR86889	NOT6-6L	134
31375889	NOT6-6L_FAR86889	NOT6-6L	96
31375890	NOT6-6L_FAR86889	NOT6-6L	72
31375891	NOT6-6L_FAR86889	NOT6-6L	22
31375892	NOT6-6L_FAR86889	NOT6-6L	37
31375893	NOT6-6L_FAR86889	NOT6-6L	167
31375894	NOT6-6L_FAR86889	NOT6-6L	46
31375895	NOT6-6L_FAR86889	NOT6-6L	74
31375896	NOT6-6L_FAR86889	NOT6-6L	162
31375897	NOT6-6L_FAR86889	NOT6-6L	17
31375898	NOT6-6L_FAR86889	NOT6-6L	71
31375899	NOT6-6L_FAR86889	NOT6-6L	87
31375900	NOT6-6L_FAR86889	NOT6-6L	73
31375901	NOT6-6L_FAR86889	NOT6-6L	42
31375902	NOT6-6L_FAR86889	NOT6-6L	89
31375903	NOT6-6L_FAR86889	NOT6-6L	61
31375904	NOT6-6L_FAR86889	NOT6-6L	22
31375905	NOT6-6L_FAR86889	NOT6-6L	85
31375906	NOT6-6L_FAR86889	NOT6-6L	72
31375907	NOT6-6L_FAR86889	NOT6-6L	158
31375908	NOT6-6L_FAR86889	NOT6-6L	97
31375909	NOT6-6L_FAR86889	NOT6-6L	110
31375910	NOT6-6L_FAR86889	NOT6-6L	14
31375911	NOT6-6L_FAR86889	NOT6-6L	49
31375912	NOT6-6L_FAR86889	NOT6-6L	127
31375913	NOT6-6L_FAR86889	NOT6-6L	88
31375914	NOT6-6L_FAR86889	NOT6-6L	161
31375915	NOT6-6L_FAR86889	NOT6-6L	160
31375916	NOT6-6L_FAR86889	NOT6-6L	153
31375917	NOT6-6L_FAR86889	NOT6-6L	136
31375918	NOT6-6L_FAR86889	NOT6-6L	52
31375919	NOT6-6L_FAR86889	NOT6-6L	90
31375920	NOT6-6L_FAR86889	NOT6-6L	186
31375921	NOT6-6L_FAR86889	NOT6-6L	101
31375922	NOT6-6L_FAR86889	NOT6-6L	69
31375923	NOT6-6L_FAR86889	NOT6-6L	92
31375924	NOT6-6L_FAR86889	NOT6-6L	30
31375925	NOT6-6L_FAR86889	NOT6-6L	50
31375926	NOT6-6L_FAR86889	NOT6-6L	131
31375927	NOT6-6L_FAR86889	NOT6-6L	112
31375928	NOT6-6L_FAR86889	NOT6-6L	40
31375929	NOT6-6L_FAR86889	NOT6-6L	36
31375930	NOT6-6L_FAR86889	NOT6-6L	8
31375931	NOT6-6L_FAR86889	NOT6-6L	111
31375932	NOT6-6L_FAR86889	NOT6-6L	76
31375933	NOT6-6L_FAR86889	NOT6-6L	24
31375934	NOT6-6L_FAR86889	NOT6-6L	89
31375935	NOT6-6L_FAR86889	NOT6-6L	67
31375936	NOT6-6L_FAR86889	NOT6-6L	24
31375937	NOT6-6L_FAR86889	NOT6-6L	48
31375938	NOT6-6L_FAR86889	NOT6-6L	187
31375939	NOT6-6L_FAR86889	NOT6-6L	74
31375940	NOT6-6L_FAR86889	NOT6-6L	136
31375941	NOT6-6L_FAR86889	NOT6-6L	129
31375942	NOT6-6L_FAR86889	NOT6-6L	133
31375943	NOT6-6L_FAR86889	NOT6-6L	58
31375944	NOT6-6L_FAR86889	NOT6-6L	99
31375945	NOT6-6L_FAR86889	NOT6-6L	17
31375946	NOT6-6L_FAR86889	NOT6-6L	156
31375947	NOT6-6L_FAR86889	NOT6-6L	78
31375948	NOT6-6L_FAR86889	NOT6-6L	91
31375949	NOT6-6L_FAR86889	NOT6-6L	182
31375950	NOT6-6L_FAR86889	NOT6-6L	96
31375951	NOT6-6L_FAR86889	NOT6-6L	52
31375952	NOT6-6L_FAR86889	NOT6-6L	85
31375953	NOT6-6L_FAR86889	NOT6-6L	52
31375954	NOT6-6L_FAR86889	NOT6-6L	109
31375955	NOT6-6L_FAR86889	NOT6-6L	62
31375956	NOT6-6L_FAR86889	NOT6-6L	49
31375957	NOT6-6L_FAR86889	NOT6-6L	48
31375958	NOT6-6L_FAR86889	NOT6-6L	91
31375959	NOT6-6L_FAR86889	NOT6-6L	151
31375960	NOT6-6L_FAR86889	NOT6-6L	7
31375961	NOT6-6L_FAR86889	NOT6-6L	41
31375962	NOT6-6L_FAR86889	NOT6-6L	177
31375963	NOT6-6L_FAR86889	NOT6-6L	36
31375964	NOT6-6L_FAR86889	NOT6-6L	96
31375965	NOT6-6L_FAR86889	NOT6-6L	55
31375966	NOT6-6L_FAR86889	NOT6-6L	83
31375967	NOT6-6L_FAR86889	NOT6-6L	169
31375968	NOT6-6L_FAR86889	NOT6-6L	43
31375969	NOT6-6L_FAR86889	NOT6-6L	103
31375970	NOT6-6L_FAR86889	NOT6-6L	177
31375971	NOT6-6L_FAR86889	NOT6-6L	131
31375972	NOT6-6L_FAR86889	NOT6-6L	74
31375973	NOT6-6L_FAR86889	NOT6-6L	51
31375974	NOT6-6L_FAR86889	NOT6-6L	9
31375975	NOT6-6L_FAR86889	NOT6-6L	89
31375976	NOT6-6L_FAR86889	NOT6-6L	122
31375977	NOT6-6L_FAR86889	NOT6-6L	58
31375978	NOT6-6L_FAR86889	NOT6-6L	69
31375979	NOT6-6L_FAR86889	NOT6-6L	60
31375980	NOT6-6L_FAR86889	NOT6-6L	49
31375981	NOT6-6L_FAR86889	NOT6-6L	36
31375982	NOT6-6L_FAR86889	NOT6-6L	8
31375983	NOT6-6L_FAR86889	NOT6-6L	102
31375984	NOT6-6L_FAR86889	NOT6-6L	53
31375985	NOT6-6L_FAR86889	NOT6-6L	50
31375986	NOT6-6L_FAR86889	NOT6-6L	76
31375987	NOT6-6L_FAR86889	NOT6-6L	94
31375988	NOT6-6L_FAR86889	NOT6-6L	14
31375989	NOT6-6L_FAR86889	NOT6-6L	48
31375990	NOT6-6L_FAR86889	NOT6-6L	19
31375991	NOT6-6L_FAR86889	NOT6-6L	50
31375992	NOT6-6L_FAR86889	NOT6-6L	122
31375993	NOT6-6L_FAR86889	NOT6-6L	64
31375994	NOT6-6L_FAR86889	NOT6-6L	69
31375995	NOT6-6L_FAR86889	NOT6-6L	39
31375996	NOT6-6L_FAR86889	NOT6-6L	14
31375997	NOT6-6L_FAR86889	NOT6-6L	177
31375998	NOT6-6L_FAR86889	NOT6-6L	94
31375999	NOT6-6L_FAR86889	NOT6-6L	85
31376000	NOT6-6L_FAR86889	NOT6-6L	134
31376001	NOT6-6L_FAR86889	NOT6-6L	129
31376002	NOT6-6L_FAR86889	NOT6-6L	131
31376003	NOT6-6L_FAR86889	NOT6-6L	60
31376004	NOT6-6L_FAR86889	NOT6-6L	99
31376005	NOT6-6L_FAR86889	NOT6-6L	51
31376006	NOT6-6L_FAR86889	NOT6-6L	111
31376007	NOT6-6L_FAR86889	NOT6-6L	87
31376008	NOT6-6L_FAR86889	NOT6-6L	53
31376009	NOT6-6L_FAR86889	NOT6-6L	43
31376010	NOT6-6L_FAR86889	NOT6-6L	43
31376011	NOT6-6L_FAR86889	NOT6-6L	85
31376012	NOT6-6L_FAR86889	NOT6-6L	134
31376013	NOT6-6L_FAR86889	NOT6-6L	131
31376014	NOT6-6L_FAR86889	NOT6-6L	74
31376015	NOT6-6L_FAR86889	NOT6-6L	10
31376016	NOT6-6L_FAR86889	NOT6-6L	83
31376017	NOT6-6L_FAR86889	NOT6-6L	103
31376018	NOT6-6L_FAR86889	NOT6-6L	177
31376019	NOT6-6L_FAR86889	NOT6-6L	51
31376020	NOT6-6L_FAR86889	NOT6-6L	99
31376021	NOT6-6L_FAR86889	NOT6-6L	51
31376022	NOT6-6L_FAR86889	NOT6-6L	9
31376023	NOT6-6L_FAR86889	NOT6-6L	89
31376024	NOT6-6L_FAR86889	NOT6-6L	49
31376025	NOT6-6L_FAR86889	NOT6-6L	122
31376026	NOT6-6L_FAR86889	NOT6-6L	101
31376027	NOT6-6L_FAR86889	NOT6-6L	58
31376028	NOT6-6L_FAR86889	NOT6-6L	69
31376029	NOT6-6L_FAR86889	NOT6-6L	60
31376030	NOT6-6L_FAR86889	NOT6-6L	49
31376031	NOT6-6L_FAR86889	NOT6-6L	36
31376032	NOT6-6L_FAR86889	NOT6-6L	102
31376033	NOT6-6L_FAR86889	NOT6-6L	53
31376034	NOT6-6L_FAR86889	NOT6-6L	50
31376035	NOT6-6L_FAR86889	NOT6-6L	111
31376036	NOT6-6L_FAR86889	NOT6-6L	64
31376037	NOT6-6L_FAR86889	NOT6-6L	94
31376038	NOT6-6L_FAR86889	NOT6-6L	47
31376039	NOT6-6L_FAR86889	NOT6-6L	122
31376040	NOT6-6L_FAR86889	NOT6-6L	71
31376041	NOT6-6L_FAR86889	NOT6-6L	87
31376042	NOT6-6L_FAR86889	NOT6-6L	14
31376043	NOT6-6L_FAR86889	NOT6-6L	39
31376044	NOT6-6L_FAR86889	NOT6-6L	129
31376045	NOT6-6L_FAR86889	NOT6-6L	19
31376046	NOT6-6L_FAR86889	NOT6-6L	60
31376047	NOT6-6L_FAR86889	NOT6-6L	19
31376048	NOT6-6L_FAR86889	NOT6-6L	50
31376049	NOT6-6L_FAR86889	NOT6-6L	122
31376050	NOT6-6L_FAR86889	NOT6-6L	58
31376051	NOT6-6L_FAR86889	NOT6-6L	64
31376052	NOT6-6L_FAR86889	NOT6-6L	14
31376053	NOT6-6L_FAR86889	NOT6-6L	94
31376054	NOT6-6L_FAR86889	NOT6-6L	85
31376055	NOT6-6L_FAR86889	NOT6-6L	134
31376056	NOT6-6L_FAR86889	NOT6-6L	129
31376057	NOT6-6L_FAR86889	NOT6-6L	131
31376058	NOT6-6L_FAR86889	NOT6-6L	60
31376059	NOT6-6L_FAR86889	NOT6-6L	99
31376060	NOT6-6L_FAR86889	NOT6-6L	51
31376061	NOT6-6L_FAR86889	NOT6-6L	111
31376062	NOT6-6L_FAR86889	NOT6-6L	87
31376063	NOT6-6L_FAR86889	NOT6-6L	43
31376064	NOT6-6L_FAR86889	NOT6-6L	89
31376065	NOT6-6L_FAR86889	NOT6-6L	19
31376066	NOT6-6L_FAR86889	NOT6-6L	49
31376067	NOT6-6L_FAR86889	NOT6-6L	39
31376068	NOT6-6L_FAR86889	NOT6-6L	99
31376069	NOT6-6L_FAR86889	NOT6-6L	111
31376070	NOT6-6L_FAR86889	NOT6-6L	64
31376071	NOT6-6L_FAR86889	NOT6-6L	129
31376072	NOT6-6L_FAR86889	NOT6-6L	60
31376073	NOT6-6L_FAR86889	NOT6-6L	58
31376074	NOT6-6L_FAR86889	NOT6-6L	10
31376075	NOT6-6L_FAR86889	NOT6-6L	8
31376076	NOT6-6L_FAR86889	NOT6-6L	9
31376077	NOT6-6L_FAR86889	NOT6-6L	49
31376078	NOT6-6L_FAR86889	NOT6-6L	36
31376079	NOT6-6L_FAR86889	NOT6-6L	53
31376080	NOT6-6L_FAR86889	NOT6-6L	71
31376081	NOT6-6L_FAR86889	NOT6-6L	39
31376082	NOT6-6L_FAR86889	NOT6-6L	74
31376083	NOT6-6L_FAR86889	NOT6-6L	10
31376084	NOT6-6L_FAR86889	NOT6-6L	8
31376085	NOT6-6L_FAR86889	NOT6-6L	9
31376086	NOT6-6L_FAR86889	NOT6-6L	49
31376087	NOT6-6L_FAR86889	NOT6-6L	60
31376088	NOT6-6L_FAR86889	NOT6-6L	39
31376089	NOT6-6L_FAR86889	NOT6-6L	19
31376090	NOT6-6L_FAR86889	NOT6-6L	213
31376091	NOT6-6L_FAR86889	NOT6-6L	131
31376092	NOT6-6L_FAR86889	NOT6-6L	162
31376093	NOT6-6L_FAR86889	NOT6-6L	254
31376094	NOT6-6L_FAR86889	NOT6-6L	67
31376095	NOT6-6L_FAR86889	NOT6-6L	100
31376096	NOT6-6L_FAR86889	NOT6-6L	201
31376097	NOT6-6L_FAR86889	NOT6-6L	28
31376098	NOT6-6L_FAR86889	NOT6-6L	23
31376099	NOT6-6L_FAR86889	NOT6-6L	23
31376100	NOT6-6L_FAR86889	NOT6-6L	136
31376101	NOT6-6L_FAR86889	NOT6-6L	46
31376102	NOT6-6L_FAR86889	NOT6-6L	136
31376103	NOT6-6L_FAR86889	NOT6-6L	50
31376104	NOT6-6L_FAR86889	NOT6-6L	42
31376105	NOT6-6L_FAR86889	NOT6-6L	68
31376106	NOT6-6L_FAR86889	NOT6-6L	60
31376107	NOT6-6L_FAR86889	NOT6-6L	57
31376108	NOT6-6L_FAR86889	NOT6-6L	169
31376109	NOT6-6L_FAR86889	NOT6-6L	174
31376110	NOT6-6L_FAR86889	NOT6-6L	58
31376111	NOT6-6L_FAR86889	NOT6-6L	174
31376112	NOT6-6L_FAR86889	NOT6-6L	18
31376113	NOT6-6L_FAR86889	NOT6-6L	168
31376114	NOT6-6L_FAR86889	NOT6-6L	84
31376115	NOT6-6L_FAR86889	NOT6-6L	47
31376116	NOT6-6L_FAR86889	NOT6-6L	28
31376117	NOT6-6L_FAR86889	NOT6-6L	54
31376118	NOT6-6L_FAR86889	NOT6-6L	101
31376119	NOT6-6L_FAR86889	NOT6-6L	169
31376120	NOT6-6L_FAR86889	NOT6-6L	57
31376121	NOT6-6L_FAR86889	NOT6-6L	60
31376122	NOT6-6L_FAR86889	NOT6-6L	103
31376123	NOT6-6L_FAR86889	NOT6-6L	58
31376124	NOT6-6L_FAR86889	NOT6-6L	76
31376125	NOT6-6L_FAR86889	NOT6-6L	86
31376126	NOT6-6L_FAR86889	NOT6-6L	160
31376127	NOT6-6L_FAR86889	NOT6-6L	27
31376128	NOT6-6L_FAR86889	NOT6-6L	160
31376129	NOT6-6L_FAR86889	NOT6-6L	27
31376130	NOT6-6L_FAR86889	NOT6-6L	95
31376131	NOT6-6L_FAR86889	NOT6-6L	108
31376132	NOT6-6L_FAR86889	NOT6-6L	28
31376133	NOT6-6L_FAR86889	NOT6-6L	23
31376134	NOT6-6L_FAR86889	NOT6-6L	76
31376135	NOT6-6L_FAR86889	NOT6-6L	37
31376136	NOT6-6L_FAR86889	NOT6-6L	64
31376137	NOT6-6L_FAR86889	NOT6-6L	82
31376138	NOT6-6L_FAR86889	NOT6-6L	147
31376139	NOT6-6L_FAR86889	NOT6-6L	119
31376140	NOT6-6L_FAR86889	NOT6-6L	318
31376141	NOT6-6L_FAR86889	NOT6-6L	16
31376142	NOT6-6L_FAR86889	NOT6-6L	94
31376143	NOT6-6L_FAR86889	NOT6-6L	160
31376144	NOT6-6L_FAR86889	NOT6-6L	95
31376145	NOT6-6L_FAR86889	NOT6-6L	122
31376146	NOT6-6L_FAR86889	NOT6-6L	43
31376147	NOT6-6L_FAR86889	NOT6-6L	113
31376148	NOT6-6L_FAR86889	NOT6-6L	100
31376149	NOT6-6L_FAR86889	NOT6-6L	213
31376150	NOT6-6L_FAR86889	NOT6-6L	135
31376151	NOT6-6L_FAR86889	NOT6-6L	41
31376152	NOT6-6L_FAR86889	NOT6-6L	37
31376153	NOT6-6L_FAR86889	NOT6-6L	52
31376154	NOT6-6L_FAR86889	NOT6-6L	53
31376155	NOT6-6L_FAR86889	NOT6-6L	140
31376156	NOT6-6L_FAR86889	NOT6-6L	77
31376157	NOT6-6L_FAR86889	NOT6-6L	91
31376158	NOT6-6L_FAR86889	NOT6-6L	92
31376159	NOT6-6L_FAR86889	NOT6-6L	58
31376160	NOT6-6L_FAR86889	NOT6-6L	32
31376161	NOT6-6L_FAR86889	NOT6-6L	61
31376162	NOT6-6L_FAR86889	NOT6-6L	104
31376163	NOT6-6L_FAR86889	NOT6-6L	68
31376164	NOT6-6L_FAR86889	NOT6-6L	28
31376165	NOT6-6L_FAR86889	NOT6-6L	132
31376166	NOT6-6L_FAR86889	NOT6-6L	83
31376167	NOT6-6L_FAR86889	NOT6-6L	93
31376168	NOT6-6L_FAR86889	NOT6-6L	95
31376169	NOT6-6L_FAR86889	NOT6-6L	62
31376170	NOT6-6L_FAR86889	NOT6-6L	135
31376171	NOT6-6L_FAR86889	NOT6-6L	88
31376172	NOT6-6L_FAR86889	NOT6-6L	142
31376173	NOT6-6L_FAR86889	NOT6-6L	78
31376174	NOT6-6L_FAR86889	NOT6-6L	28
31376175	NOT6-6L_FAR86889	NOT6-6L	69
31376176	NOT6-6L_FAR86889	NOT6-6L	136
31376177	NOT6-6L_FAR86889	NOT6-6L	101
31376178	NOT6-6L_FAR86889	NOT6-6L	57
31376179	NOT6-6L_FAR86889	NOT6-6L	66
31376180	NOT6-6L_FAR86889	NOT6-6L	144
31376181	NOT6-6L_FAR86889	NOT6-6L	90
31376182	NOT6-6L_FAR86889	NOT6-6L	89
31376183	NOT6-6L_FAR86889	NOT6-6L	60
31376184	NOT6-6L_FAR86889	NOT6-6L	104
31376185	NOT6-6L_FAR86889	NOT6-6L	61
31376186	NOT6-6L_FAR86889	NOT6-6L	135
31376187	NOT6-6L_FAR86889	NOT6-6L	204
31376188	NOT6-6L_FAR86889	NOT6-6L	43
31376189	NOT6-6L_FAR86889	NOT6-6L	73
31376190	NOT6-6L_FAR86889	NOT6-6L	63
31376191	NOT6-6L_FAR86889	NOT6-6L	227
31376192	NOT6-6L_FAR86889	NOT6-6L	111
31376193	NOT6-6L_FAR86889	NOT6-6L	40
31376194	NOT6-6L_FAR86889	NOT6-6L	92
31376195	NOT6-6L_FAR86889	NOT6-6L	42
31376196	NOT6-6L_FAR86889	NOT6-6L	59
31376197	NOT6-6L_FAR86889	NOT6-6L	59
31376198	NOT6-6L_FAR86889	NOT6-6L	8
31376199	NOT6-6L_FAR86889	NOT6-6L	60
31376200	NOT6-6L_FAR86889	NOT6-6L	183
31376201	NOT6-6L_FAR86889	NOT6-6L	53
31376202	NOT6-6L_FAR86889	NOT6-6L	271
31376203	NOT6-6L_FAR86889	NOT6-6L	135
31376204	NOT6-6L_FAR86889	NOT6-6L	78
31376205	NOT6-6L_FAR86889	NOT6-6L	75
31376206	NOT6-6L_FAR86889	NOT6-6L	72
31376207	NOT6-6L_FAR86889	NOT6-6L	145
31376208	NOT6-6L_FAR86889	NOT6-6L	66
31376209	NOT6-6L_FAR86889	NOT6-6L	66
31376210	NOT6-6L_FAR86889	NOT6-6L	38
31376211	NOT6-6L_FAR86889	NOT6-6L	58
31376212	NOT6-6L_FAR86889	NOT6-6L	81
31376213	NOT6-6L_FAR86889	NOT6-6L	134
31376214	NOT6-6L_FAR86889	NOT6-6L	207
31376215	NOT6-6L_FAR86889	NOT6-6L	142
31376216	NOT6-6L_FAR86889	NOT6-6L	119
31376217	NOT6-6L_FAR86889	NOT6-6L	201
31376218	NOT6-6L_FAR86889	NOT6-6L	223
31376219	NOT6-6L_FAR86889	NOT6-6L	166
31376220	NOT6-6L_FAR86889	NOT6-6L	60
31376221	NOT6-6L_FAR86889	NOT6-6L	20
31376222	NOT6-6L_FAR86889	NOT6-6L	35
31376223	NOT6-6L_FAR86889	NOT6-6L	107
31376224	NOT6-6L_FAR86889	NOT6-6L	61
31376225	NOT6-6L_FAR86889	NOT6-6L	117
31376226	NOT6-6L_FAR86889	NOT6-6L	36
31376227	NOT6-6L_FAR86889	NOT6-6L	129
31376228	NOT6-6L_FAR86889	NOT6-6L	184
31376229	NOT6-6L_FAR86889	NOT6-6L	108
31376230	NOT6-6L_FAR86889	NOT6-6L	39
31376231	NOT6-6L_FAR86889	NOT6-6L	99
31376232	NOT6-6L_FAR86889	NOT6-6L	213
31376233	NOT6-6L_FAR86889	NOT6-6L	104
31376234	NOT6-6L_FAR86889	NOT6-6L	154
31376235	NOT6-6L_FAR86889	NOT6-6L	97
31376236	NOT6-6L_FAR86889	NOT6-6L	130
31376237	NOT6-6L_FAR86889	NOT6-6L	8
31376238	NOT6-6L_FAR86889	NOT6-6L	107
31376239	NOT6-6L_FAR86889	NOT6-6L	126
31376240	NOT6-6L_FAR86889	NOT6-6L	110
31376241	NOT6-6L_FAR86889	NOT6-6L	102
31376242	NOT6-6L_FAR86889	NOT6-6L	86
31376243	NOT6-6L_FAR86889	NOT6-6L	79
31376244	NOT6-6L_FAR86889	NOT6-6L	93
31376245	NOT6-6L_FAR86889	NOT6-6L	67
31376246	NOT6-6L_FAR86889	NOT6-6L	136
31376247	NOT6-6L_FAR86889	NOT6-6L	111
31376248	NOT6-6L_FAR86889	NOT6-6L	177
31376249	NOT6-6L_FAR86889	NOT6-6L	64
31376250	NOT6-6L_FAR86889	NOT6-6L	135
31376251	NOT6-6L_FAR86889	NOT6-6L	67
31376252	NOT6-6L_FAR86889	NOT6-6L	80
31376253	NOT6-6L_FAR86889	NOT6-6L	204
31376254	NOT6-6L_FAR86889	NOT6-6L	104
31376255	NOT6-6L_FAR86889	NOT6-6L	70
31376256	NOT6-6L_FAR86889	NOT6-6L	78
31376257	NOT6-6L_FAR86889	NOT6-6L	13
31376258	NOT6-6L_FAR86889	NOT6-6L	46
31376259	NOT6-6L_FAR86889	NOT6-6L	18
31376260	NOT6-6L_FAR86889	NOT6-6L	58
31376261	NOT6-6L_FAR86889	NOT6-6L	88
31376262	NOT6-6L_FAR86889	NOT6-6L	94
31376263	NOT6-6L_FAR86889	NOT6-6L	95
31376264	NOT6-6L_FAR86889	NOT6-6L	108
31376265	NOT6-6L_FAR86889	NOT6-6L	28
31376266	NOT6-6L_FAR86889	NOT6-6L	23
31376267	NOT6-6L_FAR86889	NOT6-6L	37
31376268	NOT6-6L_FAR86889	NOT6-6L	64
31376269	NOT6-6L_FAR86889	NOT6-6L	82
31376270	NOT6-6L_FAR86889	NOT6-6L	147
31376271	NOT6-6L_FAR86889	NOT6-6L	119
31376272	NOT6-6L_FAR86889	NOT6-6L	318
31376273	NOT6-6L_FAR86889	NOT6-6L	16
31376274	NOT6-6L_FAR86889	NOT6-6L	94
31376275	NOT6-6L_FAR86889	NOT6-6L	160
31376276	NOT6-6L_FAR86889	NOT6-6L	95
31376277	NOT6-6L_FAR86889	NOT6-6L	122
31376278	NOT6-6L_FAR86889	NOT6-6L	43
31376279	NOT6-6L_FAR86889	NOT6-6L	113
31376280	NOT6-6L_FAR86889	NOT6-6L	100
31376281	NOT6-6L_FAR86889	NOT6-6L	213
31376282	NOT6-6L_FAR86889	NOT6-6L	135
31376283	NOT6-6L_FAR86889	NOT6-6L	41
31376284	NOT6-6L_FAR86889	NOT6-6L	37
31376285	NOT6-6L_FAR86889	NOT6-6L	52
31376286	NOT6-6L_FAR86889	NOT6-6L	53
31376287	NOT6-6L_FAR86889	NOT6-6L	140
31376288	NOT6-6L_FAR86889	NOT6-6L	77
31376289	NOT6-6L_FAR86889	NOT6-6L	91
31376290	NOT6-6L_FAR86889	NOT6-6L	92
31376291	NOT6-6L_FAR86889	NOT6-6L	58
31376292	NOT6-6L_FAR86889	NOT6-6L	32
31376293	NOT6-6L_FAR86889	NOT6-6L	61
31376294	NOT6-6L_FAR86889	NOT6-6L	104
31376295	NOT6-6L_FAR86889	NOT6-6L	68
31376296	NOT6-6L_FAR86889	NOT6-6L	28
31376297	NOT6-6L_FAR86889	NOT6-6L	132
31376298	NOT6-6L_FAR86889	NOT6-6L	83
31376299	NOT6-6L_FAR86889	NOT6-6L	93
31376300	NOT6-6L_FAR86889	NOT6-6L	95
31376301	NOT6-6L_FAR86889	NOT6-6L	62
31376302	NOT6-6L_FAR86889	NOT6-6L	135
31376303	NOT6-6L_FAR86889	NOT6-6L	88
31376304	NOT6-6L_FAR86889	NOT6-6L	142
31376305	NOT6-6L_FAR86889	NOT6-6L	78
31376306	NOT6-6L_FAR86889	NOT6-6L	28
31376307	NOT6-6L_FAR86889	NOT6-6L	69
31376308	NOT6-6L_FAR86889	NOT6-6L	136
31376309	NOT6-6L_FAR86889	NOT6-6L	101
31376310	NOT6-6L_FAR86889	NOT6-6L	57
31376311	NOT6-6L_FAR86889	NOT6-6L	66
31376312	NOT6-6L_FAR86889	NOT6-6L	144
31376313	NOT6-6L_FAR86889	NOT6-6L	90
31376314	NOT6-6L_FAR86889	NOT6-6L	89
31376315	NOT6-6L_FAR86889	NOT6-6L	60
31376316	NOT6-6L_FAR86889	NOT6-6L	104
31376317	NOT6-6L_FAR86889	NOT6-6L	61
31376318	NOT6-6L_FAR86889	NOT6-6L	135
31376319	NOT6-6L_FAR86889	NOT6-6L	204
31376320	NOT6-6L_FAR86889	NOT6-6L	43
31376321	NOT6-6L_FAR86889	NOT6-6L	63
31376322	NOT6-6L_FAR86889	NOT6-6L	227
31376323	NOT6-6L_FAR86889	NOT6-6L	111
31376324	NOT6-6L_FAR86889	NOT6-6L	40
31376325	NOT6-6L_FAR86889	NOT6-6L	92
31376326	NOT6-6L_FAR86889	NOT6-6L	59
31376327	NOT6-6L_FAR86889	NOT6-6L	53
31376328	NOT6-6L_FAR86889	NOT6-6L	183
31376329	NOT6-6L_FAR86889	NOT6-6L	271
31376330	NOT6-6L_FAR86889	NOT6-6L	60
31376331	NOT6-6L_FAR86889	NOT6-6L	135
31376332	NOT6-6L_FAR86889	NOT6-6L	78
31376333	NOT6-6L_FAR86889	NOT6-6L	75
31376334	NOT6-6L_FAR86889	NOT6-6L	72
31376335	NOT6-6L_FAR86889	NOT6-6L	145
31376336	NOT6-6L_FAR86889	NOT6-6L	66
31376337	NOT6-6L_FAR86889	NOT6-6L	66
31376338	NOT6-6L_FAR86889	NOT6-6L	38
31376339	NOT6-6L_FAR86889	NOT6-6L	58
31376340	NOT6-6L_FAR86889	NOT6-6L	81
31376341	NOT6-6L_FAR86889	NOT6-6L	134
31376342	NOT6-6L_FAR86889	NOT6-6L	207
31376343	NOT6-6L_FAR86889	NOT6-6L	142
31376344	NOT6-6L_FAR86889	NOT6-6L	119
31376345	NOT6-6L_FAR86889	NOT6-6L	201
31376346	NOT6-6L_FAR86889	NOT6-6L	223
31376347	NOT6-6L_FAR86889	NOT6-6L	166
31376348	NOT6-6L_FAR86889	NOT6-6L	60
31376349	NOT6-6L_FAR86889	NOT6-6L	20
31376350	NOT6-6L_FAR86889	NOT6-6L	35
31376351	NOT6-6L_FAR86889	NOT6-6L	107
31376352	NOT6-6L_FAR86889	NOT6-6L	61
31376353	NOT6-6L_FAR86889	NOT6-6L	117
31376354	NOT6-6L_FAR86889	NOT6-6L	36
31376355	NOT6-6L_FAR86889	NOT6-6L	129
31376356	NOT6-6L_FAR86889	NOT6-6L	184
31376357	NOT6-6L_FAR86889	NOT6-6L	108
31376358	NOT6-6L_FAR86889	NOT6-6L	39
31376359	NOT6-6L_FAR86889	NOT6-6L	99
31376360	NOT6-6L_FAR86889	NOT6-6L	213
31376361	NOT6-6L_FAR86889	NOT6-6L	104
31376362	NOT6-6L_FAR86889	NOT6-6L	154
31376363	NOT6-6L_FAR86889	NOT6-6L	97
31376364	NOT6-6L_FAR86889	NOT6-6L	130
31376365	NOT6-6L_FAR86889	NOT6-6L	8
31376366	NOT6-6L_FAR86889	NOT6-6L	107
31376367	NOT6-6L_FAR86889	NOT6-6L	126
31376368	NOT6-6L_FAR86889	NOT6-6L	110
31376369	NOT6-6L_FAR86889	NOT6-6L	102
31376370	NOT6-6L_FAR86889	NOT6-6L	86
31376371	NOT6-6L_FAR86889	NOT6-6L	79
31376372	NOT6-6L_FAR86889	NOT6-6L	93
31376373	NOT6-6L_FAR86889	NOT6-6L	67
31376374	NOT6-6L_FAR86889	NOT6-6L	136
31376375	NOT6-6L_FAR86889	NOT6-6L	111
31376376	NOT6-6L_FAR86889	NOT6-6L	177
31376377	NOT6-6L_FAR86889	NOT6-6L	64
31376378	NOT6-6L_FAR86889	NOT6-6L	135
31376379	NOT6-6L_FAR86889	NOT6-6L	67
31376380	NOT6-6L_FAR86889	NOT6-6L	80
31376381	NOT6-6L_FAR86889	NOT6-6L	204
31376382	NOT6-6L_FAR86889	NOT6-6L	104
31376383	NOT6-6L_FAR86889	NOT6-6L	70
31376384	NOT6-6L_FAR86889	NOT6-6L	78
31376385	NOT6-6L_FAR86889	NOT6-6L	13
31376386	NOT6-6L_FAR86889	NOT6-6L	46
31376387	NOT6-6L_FAR86889	NOT6-6L	18
31376388	NOT6-6L_FAR86889	NOT6-6L	58
31376389	NOT6-6L_FAR86889	NOT6-6L	94
31376390	NOT6-6L_FAR86889	NOT6-6L	64
31376391	NOT6-6L_FAR86889	NOT6-6L	82
31376392	NOT6-6L_FAR86889	NOT6-6L	147
31376393	NOT6-6L_FAR86889	NOT6-6L	119
31376394	NOT6-6L_FAR86889	NOT6-6L	95
31376395	NOT6-6L_FAR86889	NOT6-6L	37
31376396	NOT6-6L_FAR86889	NOT6-6L	113
31376397	NOT6-6L_FAR86889	NOT6-6L	100
31376398	NOT6-6L_FAR86889	NOT6-6L	213
31376399	NOT6-6L_FAR86889	NOT6-6L	135
31376400	NOT6-6L_FAR86889	NOT6-6L	94
31376401	NOT6-6L_FAR86889	NOT6-6L	95
31376402	NOT6-6L_FAR86889	NOT6-6L	41
31376403	NOT6-6L_FAR86889	NOT6-6L	37
31376404	NOT6-6L_FAR86889	NOT6-6L	122
31376405	NOT6-6L_FAR86889	NOT6-6L	318
31376406	NOT6-6L_FAR86889	NOT6-6L	16
31376407	NOT6-6L_FAR86889	NOT6-6L	52
31376408	NOT6-6L_FAR86889	NOT6-6L	53
31376409	NOT6-6L_FAR86889	NOT6-6L	140
31376410	NOT6-6L_FAR86889	NOT6-6L	108
31376411	NOT6-6L_FAR86889	NOT6-6L	160
31376412	NOT6-6L_FAR86889	NOT6-6L	23
31376413	NOT6-6L_FAR86889	NOT6-6L	91
31376414	NOT6-6L_FAR86889	NOT6-6L	92
31376415	NOT6-6L_FAR86889	NOT6-6L	28
31376416	NOT6-6L_FAR86889	NOT6-6L	58
31376417	NOT6-6L_FAR86889	NOT6-6L	32
31376418	NOT6-6L_FAR86889	NOT6-6L	61
31376419	NOT6-6L_FAR86889	NOT6-6L	104
31376420	NOT6-6L_FAR86889	NOT6-6L	68
31376421	NOT6-6L_FAR86889	NOT6-6L	28
31376422	NOT6-6L_FAR86889	NOT6-6L	132
31376423	NOT6-6L_FAR86889	NOT6-6L	83
31376424	NOT6-6L_FAR86889	NOT6-6L	93
31376425	NOT6-6L_FAR86889	NOT6-6L	95
31376426	NOT6-6L_FAR86889	NOT6-6L	62
31376427	NOT6-6L_FAR86889	NOT6-6L	88
31376428	NOT6-6L_FAR86889	NOT6-6L	142
31376429	NOT6-6L_FAR86889	NOT6-6L	78
31376430	NOT6-6L_FAR86889	NOT6-6L	28
31376431	NOT6-6L_FAR86889	NOT6-6L	69
31376432	NOT6-6L_FAR86889	NOT6-6L	135
31376433	NOT6-6L_FAR86889	NOT6-6L	101
31376434	NOT6-6L_FAR86889	NOT6-6L	136
31376435	NOT6-6L_FAR86889	NOT6-6L	57
31376436	NOT6-6L_FAR86889	NOT6-6L	76
31376437	NOT6-6L_FAR86889	NOT6-6L	77
31376438	NOT6-6L_FAR86889	NOT6-6L	66
31376439	NOT6-6L_FAR86889	NOT6-6L	144
31376440	NOT6-6L_FAR86889	NOT6-6L	90
31376441	NOT6-6L_FAR86889	NOT6-6L	89
31376442	NOT6-6L_FAR86889	NOT6-6L	60
31376443	NOT6-6L_FAR86889	NOT6-6L	104
31376444	NOT6-6L_FAR86889	NOT6-6L	61
31376445	NOT6-6L_FAR86889	NOT6-6L	135
31376446	NOT6-6L_FAR86889	NOT6-6L	204
31376447	NOT6-6L_FAR86889	NOT6-6L	43
31376448	NOT6-6L_FAR86889	NOT6-6L	73
31376449	NOT6-6L_FAR86889	NOT6-6L	63
31376450	NOT6-6L_FAR86889	NOT6-6L	227
31376451	NOT6-6L_FAR86889	NOT6-6L	111
31376452	NOT6-6L_FAR86889	NOT6-6L	40
31376453	NOT6-6L_FAR86889	NOT6-6L	92
31376454	NOT6-6L_FAR86889	NOT6-6L	42
31376455	NOT6-6L_FAR86889	NOT6-6L	59
31376456	NOT6-6L_FAR86889	NOT6-6L	59
31376457	NOT6-6L_FAR86889	NOT6-6L	8
31376458	NOT6-6L_FAR86889	NOT6-6L	60
31376459	NOT6-6L_FAR86889	NOT6-6L	183
31376460	NOT6-6L_FAR86889	NOT6-6L	53
31376461	NOT6-6L_FAR86889	NOT6-6L	271
31376462	NOT6-6L_FAR86889	NOT6-6L	135
31376463	NOT6-6L_FAR86889	NOT6-6L	78
31376464	NOT6-6L_FAR86889	NOT6-6L	75
31376465	NOT6-6L_FAR86889	NOT6-6L	72
31376466	NOT6-6L_FAR86889	NOT6-6L	145
31376467	NOT6-6L_FAR86889	NOT6-6L	66
31376468	NOT6-6L_FAR86889	NOT6-6L	66
31376469	NOT6-6L_FAR86889	NOT6-6L	38
31376470	NOT6-6L_FAR86889	NOT6-6L	58
31376471	NOT6-6L_FAR86889	NOT6-6L	81
31376472	NOT6-6L_FAR86889	NOT6-6L	134
31376473	NOT6-6L_FAR86889	NOT6-6L	207
31376474	NOT6-6L_FAR86889	NOT6-6L	142
31376475	NOT6-6L_FAR86889	NOT6-6L	119
31376476	NOT6-6L_FAR86889	NOT6-6L	201
31376477	NOT6-6L_FAR86889	NOT6-6L	223
31376478	NOT6-6L_FAR86889	NOT6-6L	166
31376479	NOT6-6L_FAR86889	NOT6-6L	60
31376480	NOT6-6L_FAR86889	NOT6-6L	20
31376481	NOT6-6L_FAR86889	NOT6-6L	35
31376482	NOT6-6L_FAR86889	NOT6-6L	107
31376483	NOT6-6L_FAR86889	NOT6-6L	61
31376484	NOT6-6L_FAR86889	NOT6-6L	117
31376485	NOT6-6L_FAR86889	NOT6-6L	36
31376486	NOT6-6L_FAR86889	NOT6-6L	129
31376487	NOT6-6L_FAR86889	NOT6-6L	184
31376488	NOT6-6L_FAR86889	NOT6-6L	108
31376489	NOT6-6L_FAR86889	NOT6-6L	39
31376490	NOT6-6L_FAR86889	NOT6-6L	99
31376491	NOT6-6L_FAR86889	NOT6-6L	213
31376492	NOT6-6L_FAR86889	NOT6-6L	104
31376493	NOT6-6L_FAR86889	NOT6-6L	154
31376494	NOT6-6L_FAR86889	NOT6-6L	97
31376495	NOT6-6L_FAR86889	NOT6-6L	130
31376496	NOT6-6L_FAR86889	NOT6-6L	8
31376497	NOT6-6L_FAR86889	NOT6-6L	107
31376498	NOT6-6L_FAR86889	NOT6-6L	126
31376499	NOT6-6L_FAR86889	NOT6-6L	110
31376500	NOT6-6L_FAR86889	NOT6-6L	102
31376501	NOT6-6L_FAR86889	NOT6-6L	86
31376502	NOT6-6L_FAR86889	NOT6-6L	79
31376503	NOT6-6L_FAR86889	NOT6-6L	93
31376504	NOT6-6L_FAR86889	NOT6-6L	67
31376505	NOT6-6L_FAR86889	NOT6-6L	136
31376506	NOT6-6L_FAR86889	NOT6-6L	111
31376507	NOT6-6L_FAR86889	NOT6-6L	177
31376508	NOT6-6L_FAR86889	NOT6-6L	64
31376509	NOT6-6L_FAR86889	NOT6-6L	135
31376510	NOT6-6L_FAR86889	NOT6-6L	67
31376511	NOT6-6L_FAR86889	NOT6-6L	80
31376512	NOT6-6L_FAR86889	NOT6-6L	204
31376513	NOT6-6L_FAR86889	NOT6-6L	104
31376514	NOT6-6L_FAR86889	NOT6-6L	70
31376515	NOT6-6L_FAR86889	NOT6-6L	78
31376516	NOT6-6L_FAR86889	NOT6-6L	13
31376517	NOT6-6L_FAR86889	NOT6-6L	46
31376518	NOT6-6L_FAR86889	NOT6-6L	18
31376519	NOT6-6L_FAR86889	NOT6-6L	58
31376520	NOT6-6L_FAR86889	NOT6-6L	88
31376521	NOT6-6L_FAR86889	NOT6-6L	94
31376522	NOT6-6L_FAR86889	NOT6-6L	95
31376523	NOT6-6L_FAR86889	NOT6-6L	108
31376524	NOT6-6L_FAR86889	NOT6-6L	28
31376525	NOT6-6L_FAR86889	NOT6-6L	23
31376526	NOT6-6L_FAR86889	NOT6-6L	76
31376527	NOT6-6L_FAR86889	NOT6-6L	37
31376528	NOT6-6L_FAR86889	NOT6-6L	64
31376529	NOT6-6L_FAR86889	NOT6-6L	82
31376530	NOT6-6L_FAR86889	NOT6-6L	147
31376531	NOT6-6L_FAR86889	NOT6-6L	119
31376532	NOT6-6L_FAR86889	NOT6-6L	318
31376533	NOT6-6L_FAR86889	NOT6-6L	16
31376534	NOT6-6L_FAR86889	NOT6-6L	94
31376535	NOT6-6L_FAR86889	NOT6-6L	160
31376536	NOT6-6L_FAR86889	NOT6-6L	95
31376537	NOT6-6L_FAR86889	NOT6-6L	122
31376538	NOT6-6L_FAR86889	NOT6-6L	43
31376539	NOT6-6L_FAR86889	NOT6-6L	113
31376540	NOT6-6L_FAR86889	NOT6-6L	100
31376541	NOT6-6L_FAR86889	NOT6-6L	213
31376542	NOT6-6L_FAR86889	NOT6-6L	135
31376543	NOT6-6L_FAR86889	NOT6-6L	41
31376544	NOT6-6L_FAR86889	NOT6-6L	37
31376545	NOT6-6L_FAR86889	NOT6-6L	52
31376546	NOT6-6L_FAR86889	NOT6-6L	53
31376547	NOT6-6L_FAR86889	NOT6-6L	140
31376548	NOT6-6L_FAR86889	NOT6-6L	77
31376549	NOT6-6L_FAR86889	NOT6-6L	91
31376550	NOT6-6L_FAR86889	NOT6-6L	92
31376551	NOT6-6L_FAR86889	NOT6-6L	58
31376552	NOT6-6L_FAR86889	NOT6-6L	32
31376553	NOT6-6L_FAR86889	NOT6-6L	61
31376554	NOT6-6L_FAR86889	NOT6-6L	104
31376555	NOT6-6L_FAR86889	NOT6-6L	68
31376556	NOT6-6L_FAR86889	NOT6-6L	28
31376557	NOT6-6L_FAR86889	NOT6-6L	132
31376558	NOT6-6L_FAR86889	NOT6-6L	83
31376559	NOT6-6L_FAR86889	NOT6-6L	93
31376560	NOT6-6L_FAR86889	NOT6-6L	95
31376561	NOT6-6L_FAR86889	NOT6-6L	62
31376562	NOT6-6L_FAR86889	NOT6-6L	135
31376563	NOT6-6L_FAR86889	NOT6-6L	88
31376564	NOT6-6L_FAR86889	NOT6-6L	142
31376565	NOT6-6L_FAR86889	NOT6-6L	78
31376566	NOT6-6L_FAR86889	NOT6-6L	28
31376567	NOT6-6L_FAR86889	NOT6-6L	69
31376568	NOT6-6L_FAR86889	NOT6-6L	136
31376569	NOT6-6L_FAR86889	NOT6-6L	101
31376570	NOT6-6L_FAR86889	NOT6-6L	57
31376571	NOT6-6L_FAR86889	NOT6-6L	66
31376572	NOT6-6L_FAR86889	NOT6-6L	144
31376573	NOT6-6L_FAR86889	NOT6-6L	90
31376574	NOT6-6L_FAR86889	NOT6-6L	89
31376575	NOT6-6L_FAR86889	NOT6-6L	60
31376576	NOT6-6L_FAR86889	NOT6-6L	104
31376577	NOT6-6L_FAR86889	NOT6-6L	61
31376578	NOT6-6L_FAR86889	NOT6-6L	135
31376579	NOT6-6L_FAR86889	NOT6-6L	204
31376580	NOT6-6L_FAR86889	NOT6-6L	43
31376581	NOT6-6L_FAR86889	NOT6-6L	73
31376582	NOT6-6L_FAR86889	NOT6-6L	63
31376583	NOT6-6L_FAR86889	NOT6-6L	227
31376584	NOT6-6L_FAR86889	NOT6-6L	111
31376585	NOT6-6L_FAR86889	NOT6-6L	40
31376586	NOT6-6L_FAR86889	NOT6-6L	92
31376587	NOT6-6L_FAR86889	NOT6-6L	42
31376588	NOT6-6L_FAR86889	NOT6-6L	59
31376589	NOT6-6L_FAR86889	NOT6-6L	59
31376590	NOT6-6L_FAR86889	NOT6-6L	8
31376591	NOT6-6L_FAR86889	NOT6-6L	60
31376592	NOT6-6L_FAR86889	NOT6-6L	183
31376593	NOT6-6L_FAR86889	NOT6-6L	53
31376594	NOT6-6L_FAR86889	NOT6-6L	271
31376595	NOT6-6L_FAR86889	NOT6-6L	135
31376596	NOT6-6L_FAR86889	NOT6-6L	78
31376597	NOT6-6L_FAR86889	NOT6-6L	75
31376598	NOT6-6L_FAR86889	NOT6-6L	72
31376599	NOT6-6L_FAR86889	NOT6-6L	145
31376600	NOT6-6L_FAR86889	NOT6-6L	66
31376601	NOT6-6L_FAR86889	NOT6-6L	66
31376602	NOT6-6L_FAR86889	NOT6-6L	38
31376603	NOT6-6L_FAR86889	NOT6-6L	58
31376604	NOT6-6L_FAR86889	NOT6-6L	81
31376605	NOT6-6L_FAR86889	NOT6-6L	134
31376606	NOT6-6L_FAR86889	NOT6-6L	207
31376607	NOT6-6L_FAR86889	NOT6-6L	142
31376608	NOT6-6L_FAR86889	NOT6-6L	119
31376609	NOT6-6L_FAR86889	NOT6-6L	201
31376610	NOT6-6L_FAR86889	NOT6-6L	223
31376611	NOT6-6L_FAR86889	NOT6-6L	166
31376612	NOT6-6L_FAR86889	NOT6-6L	60
31376613	NOT6-6L_FAR86889	NOT6-6L	20
31376614	NOT6-6L_FAR86889	NOT6-6L	35
31376615	NOT6-6L_FAR86889	NOT6-6L	107
31376616	NOT6-6L_FAR86889	NOT6-6L	61
31376617	NOT6-6L_FAR86889	NOT6-6L	117
31376618	NOT6-6L_FAR86889	NOT6-6L	36
31376619	NOT6-6L_FAR86889	NOT6-6L	129
31376620	NOT6-6L_FAR86889	NOT6-6L	184
31376621	NOT6-6L_FAR86889	NOT6-6L	108
31376622	NOT6-6L_FAR86889	NOT6-6L	39
31376623	NOT6-6L_FAR86889	NOT6-6L	99
31376624	NOT6-6L_FAR86889	NOT6-6L	213
31376625	NOT6-6L_FAR86889	NOT6-6L	104
31376626	NOT6-6L_FAR86889	NOT6-6L	154
31376627	NOT6-6L_FAR86889	NOT6-6L	97
31376628	NOT6-6L_FAR86889	NOT6-6L	130
31376629	NOT6-6L_FAR86889	NOT6-6L	8
31376630	NOT6-6L_FAR86889	NOT6-6L	107
31376631	NOT6-6L_FAR86889	NOT6-6L	126
31376632	NOT6-6L_FAR86889	NOT6-6L	110
31376633	NOT6-6L_FAR86889	NOT6-6L	102
31376634	NOT6-6L_FAR86889	NOT6-6L	86
31376635	NOT6-6L_FAR86889	NOT6-6L	79
31376636	NOT6-6L_FAR86889	NOT6-6L	93
31376637	NOT6-6L_FAR86889	NOT6-6L	67
31376638	NOT6-6L_FAR86889	NOT6-6L	136
31376639	NOT6-6L_FAR86889	NOT6-6L	111
31376640	NOT6-6L_FAR86889	NOT6-6L	177
31376641	NOT6-6L_FAR86889	NOT6-6L	64
31376642	NOT6-6L_FAR86889	NOT6-6L	135
31376643	NOT6-6L_FAR86889	NOT6-6L	67
31376644	NOT6-6L_FAR86889	NOT6-6L	80
31376645	NOT6-6L_FAR86889	NOT6-6L	204
31376646	NOT6-6L_FAR86889	NOT6-6L	104
31376647	NOT6-6L_FAR86889	NOT6-6L	70
31376648	NOT6-6L_FAR86889	NOT6-6L	78
31376649	NOT6-6L_FAR86889	NOT6-6L	13
31376650	NOT6-6L_FAR86889	NOT6-6L	46
31376651	NOT6-6L_FAR86889	NOT6-6L	18
31376652	NOT6-6L_FAR86889	NOT6-6L	58
31376653	NOT6-6L_FAR86889	NOT6-6L	88
31376654	NOT6-6L_FAR86889	NOT6-6L	94
31376655	NOT6-6L_FAR86889	NOT6-6L	189
31376656	NOT6-6L_FAR86889	NOT6-6L	227
31376657	NOT6-6L_FAR86889	NOT6-6L	59
31376658	NOT6-6L_FAR86889	NOT6-6L	111
31376659	NOT6-6L_FAR86889	NOT6-6L	42
31376660	NOT6-6L_FAR86889	NOT6-6L	59
31376661	NOT6-6L_FAR86889	NOT6-6L	136
31376662	NOT6-6L_FAR86889	NOT6-6L	40
31376663	NOT6-6L_FAR86889	NOT6-6L	60
31376664	NOT6-6L_FAR86889	NOT6-6L	183
31376665	NOT6-6L_FAR86889	NOT6-6L	53
31376666	NOT6-6L_FAR86889	NOT6-6L	271
31376667	NOT6-6L_FAR86889	NOT6-6L	135
31376668	NOT6-6L_FAR86889	NOT6-6L	78
31376669	NOT6-6L_FAR86889	NOT6-6L	75
31376670	NOT6-6L_FAR86889	NOT6-6L	72
31376671	NOT6-6L_FAR86889	NOT6-6L	145
31376672	NOT6-6L_FAR86889	NOT6-6L	66
31376673	NOT6-6L_FAR86889	NOT6-6L	66
31376674	NOT6-6L_FAR86889	NOT6-6L	38
31376675	NOT6-6L_FAR86889	NOT6-6L	58
31376676	NOT6-6L_FAR86889	NOT6-6L	81
31376677	NOT6-6L_FAR86889	NOT6-6L	134
31376678	NOT6-6L_FAR86889	NOT6-6L	207
31376679	NOT6-6L_FAR86889	NOT6-6L	142
31376680	NOT6-6L_FAR86889	NOT6-6L	119
31376681	NOT6-6L_FAR86889	NOT6-6L	201
31376682	NOT6-6L_FAR86889	NOT6-6L	223
31376683	NOT6-6L_FAR86889	NOT6-6L	166
31376684	NOT6-6L_FAR86889	NOT6-6L	60
31376685	NOT6-6L_FAR86889	NOT6-6L	20
31376686	NOT6-6L_FAR86889	NOT6-6L	35
31376687	NOT6-6L_FAR86889	NOT6-6L	107
31376688	NOT6-6L_FAR86889	NOT6-6L	61
31376689	NOT6-6L_FAR86889	NOT6-6L	117
31376690	NOT6-6L_FAR86889	NOT6-6L	36
31376691	NOT6-6L_FAR86889	NOT6-6L	129
31376692	NOT6-6L_FAR86889	NOT6-6L	184
31376693	NOT6-6L_FAR86889	NOT6-6L	108
31376694	NOT6-6L_FAR86889	NOT6-6L	39
31376695	NOT6-6L_FAR86889	NOT6-6L	99
31376696	NOT6-6L_FAR86889	NOT6-6L	213
31376697	NOT6-6L_FAR86889	NOT6-6L	104
31376698	NOT6-6L_FAR86889	NOT6-6L	154
31376699	NOT6-6L_FAR86889	NOT6-6L	97
31376700	NOT6-6L_FAR86889	NOT6-6L	130
31376701	NOT6-6L_FAR86889	NOT6-6L	8
31376702	NOT6-6L_FAR86889	NOT6-6L	107
31376703	NOT6-6L_FAR86889	NOT6-6L	126
31376704	NOT6-6L_FAR86889	NOT6-6L	110
31376705	NOT6-6L_FAR86889	NOT6-6L	102
31376706	NOT6-6L_FAR86889	NOT6-6L	86
31376707	NOT6-6L_FAR86889	NOT6-6L	79
31376708	NOT6-6L_FAR86889	NOT6-6L	93
31376709	NOT6-6L_FAR86889	NOT6-6L	67
31376710	NOT6-6L_FAR86889	NOT6-6L	136
31376711	NOT6-6L_FAR86889	NOT6-6L	111
31376712	NOT6-6L_FAR86889	NOT6-6L	177
31376713	NOT6-6L_FAR86889	NOT6-6L	64
31376714	NOT6-6L_FAR86889	NOT6-6L	135
31376715	NOT6-6L_FAR86889	NOT6-6L	67
31376716	NOT6-6L_FAR86889	NOT6-6L	80
31376717	NOT6-6L_FAR86889	NOT6-6L	204
31376718	NOT6-6L_FAR86889	NOT6-6L	104
31376719	NOT6-6L_FAR86889	NOT6-6L	70
31376720	NOT6-6L_FAR86889	NOT6-6L	78
31376721	NOT6-6L_FAR86889	NOT6-6L	13
31376722	NOT6-6L_FAR86889	NOT6-6L	46
31376723	NOT6-6L_FAR86889	NOT6-6L	18
31376724	NOT6-6L_FAR86889	NOT6-6L	88
31376725	NOT6-6L_FAR86889	NOT6-6L	43
31376726	NOT6-6L_FAR86889	NOT6-6L	57
31376727	NOT6-6L_FAR86889	NOT6-6L	78
31376728	NOT6-6L_FAR86889	NOT6-6L	60
31376729	NOT6-6L_FAR86889	NOT6-6L	13
31376730	NOT6-6L_FAR86889	NOT6-6L	46
31376731	NOT6-6L_FAR86889	NOT6-6L	18
31376732	NOT6-6L_FAR86889	NOT6-6L	58
31376733	NOT6-6L_FAR86889	NOT6-6L	88
31376734	NOT6-6L_FAR86889	NOT6-6L	58
31376735	NOT6-6L_FAR86889	NOT6-6L	318
31376736	NOT6-6L_FAR86889	NOT6-6L	16
31376737	NOT6-6L_FAR86889	NOT6-6L	43
31376738	NOT6-6L_FAR86889	NOT6-6L	76
31376739	NOT6-6L_FAR86889	NOT6-6L	95
31376740	NOT6-6L_FAR86889	NOT6-6L	68
31376741	NOT6-6L_FAR86889	NOT6-6L	37
31376742	NOT6-6L_FAR86889	NOT6-6L	53
31376743	NOT6-6L_FAR86889	NOT6-6L	94
31376744	NOT6-6L_FAR86889	NOT6-6L	140
31376745	NOT6-6L_FAR86889	NOT6-6L	113
31376746	NOT6-6L_FAR86889	NOT6-6L	28
31376747	NOT6-6L_FAR86889	NOT6-6L	108
31376748	NOT6-6L_FAR86889	NOT6-6L	160
31376749	NOT6-6L_FAR86889	NOT6-6L	100
31376750	NOT6-6L_FAR86889	NOT6-6L	132
31376751	NOT6-6L_FAR86889	NOT6-6L	213
31376752	NOT6-6L_FAR86889	NOT6-6L	64
31376753	NOT6-6L_FAR86889	NOT6-6L	82
31376754	NOT6-6L_FAR86889	NOT6-6L	77
31376755	NOT6-6L_FAR86889	NOT6-6L	41
31376756	NOT6-6L_FAR86889	NOT6-6L	95
31376757	NOT6-6L_FAR86889	NOT6-6L	61
31376758	NOT6-6L_FAR86889	NOT6-6L	23
31376759	NOT6-6L_FAR86889	NOT6-6L	104
31376760	NOT6-6L_FAR86889	NOT6-6L	92
31376761	NOT6-6L_FAR86889	NOT6-6L	147
31376762	NOT6-6L_FAR86889	NOT6-6L	28
31376763	NOT6-6L_FAR86889	NOT6-6L	32
31376764	NOT6-6L_FAR86889	NOT6-6L	122
31376765	NOT6-6L_FAR86889	NOT6-6L	119
31376766	NOT6-6L_FAR86889	NOT6-6L	135
31376767	NOT6-6L_FAR86889	NOT6-6L	83
31376768	NOT6-6L_FAR86889	NOT6-6L	93
31376769	NOT6-6L_FAR86889	NOT6-6L	91
31376770	NOT6-6L_FAR86889	NOT6-6L	95
31376771	NOT6-6L_FAR86889	NOT6-6L	52
31376772	NOT6-6L_FAR86889	NOT6-6L	62
31376773	NOT6-6L_FAR86889	NOT6-6L	37
31376774	NOT6-6L_FAR86889	NOT6-6L	135
31376775	NOT6-6L_FAR86889	NOT6-6L	88
31376776	NOT6-6L_FAR86889	NOT6-6L	142
31376777	NOT6-6L_FAR86889	NOT6-6L	78
31376778	NOT6-6L_FAR86889	NOT6-6L	28
31376779	NOT6-6L_FAR86889	NOT6-6L	69
31376780	NOT6-6L_FAR86889	NOT6-6L	136
31376781	NOT6-6L_FAR86889	NOT6-6L	101
31376782	NOT6-6L_FAR86889	NOT6-6L	57
31376783	NOT6-6L_FAR86889	NOT6-6L	66
31376784	NOT6-6L_FAR86889	NOT6-6L	144
31376785	NOT6-6L_FAR86889	NOT6-6L	90
31376786	NOT6-6L_FAR86889	NOT6-6L	89
31376787	NOT6-6L_FAR86889	NOT6-6L	60
31376788	NOT6-6L_FAR86889	NOT6-6L	104
31376789	NOT6-6L_FAR86889	NOT6-6L	61
31376790	NOT6-6L_FAR86889	NOT6-6L	135
31376791	NOT6-6L_FAR86889	NOT6-6L	204
31376792	NOT6-6L_FAR86889	NOT6-6L	43
31376793	NOT6-6L_FAR86889	NOT6-6L	73
31376794	NOT6-6L_FAR86889	NOT6-6L	63
31376795	NOT6-6L_FAR86889	NOT6-6L	227
31376796	NOT6-6L_FAR86889	NOT6-6L	111
31376797	NOT6-6L_FAR86889	NOT6-6L	40
31376798	NOT6-6L_FAR86889	NOT6-6L	92
31376799	NOT6-6L_FAR86889	NOT6-6L	42
31376800	NOT6-6L_FAR86889	NOT6-6L	59
31376801	NOT6-6L_FAR86889	NOT6-6L	59
31376802	NOT6-6L_FAR86889	NOT6-6L	8
31376803	NOT6-6L_FAR86889	NOT6-6L	60
31376804	NOT6-6L_FAR86889	NOT6-6L	183
31376805	NOT6-6L_FAR86889	NOT6-6L	53
31376806	NOT6-6L_FAR86889	NOT6-6L	271
31376807	NOT6-6L_FAR86889	NOT6-6L	135
31376808	NOT6-6L_FAR86889	NOT6-6L	78
31376809	NOT6-6L_FAR86889	NOT6-6L	75
31376810	NOT6-6L_FAR86889	NOT6-6L	72
31376811	NOT6-6L_FAR86889	NOT6-6L	145
31376812	NOT6-6L_FAR86889	NOT6-6L	66
31376813	NOT6-6L_FAR86889	NOT6-6L	66
31376814	NOT6-6L_FAR86889	NOT6-6L	38
31376815	NOT6-6L_FAR86889	NOT6-6L	58
31376816	NOT6-6L_FAR86889	NOT6-6L	81
31376817	NOT6-6L_FAR86889	NOT6-6L	134
31376818	NOT6-6L_FAR86889	NOT6-6L	207
31376819	NOT6-6L_FAR86889	NOT6-6L	142
31376820	NOT6-6L_FAR86889	NOT6-6L	119
31376821	NOT6-6L_FAR86889	NOT6-6L	201
31376822	NOT6-6L_FAR86889	NOT6-6L	223
31376823	NOT6-6L_FAR86889	NOT6-6L	166
31376824	NOT6-6L_FAR86889	NOT6-6L	20
31376825	NOT6-6L_FAR86889	NOT6-6L	35
31376826	NOT6-6L_FAR86889	NOT6-6L	107
31376827	NOT6-6L_FAR86889	NOT6-6L	61
31376828	NOT6-6L_FAR86889	NOT6-6L	117
31376829	NOT6-6L_FAR86889	NOT6-6L	36
31376830	NOT6-6L_FAR86889	NOT6-6L	129
31376831	NOT6-6L_FAR86889	NOT6-6L	184
31376832	NOT6-6L_FAR86889	NOT6-6L	108
31376833	NOT6-6L_FAR86889	NOT6-6L	39
31376834	NOT6-6L_FAR86889	NOT6-6L	99
31376835	NOT6-6L_FAR86889	NOT6-6L	213
31376836	NOT6-6L_FAR86889	NOT6-6L	104
31376837	NOT6-6L_FAR86889	NOT6-6L	154
31376838	NOT6-6L_FAR86889	NOT6-6L	97
31376839	NOT6-6L_FAR86889	NOT6-6L	130
31376840	NOT6-6L_FAR86889	NOT6-6L	8
31376841	NOT6-6L_FAR86889	NOT6-6L	107
31376842	NOT6-6L_FAR86889	NOT6-6L	126
31376843	NOT6-6L_FAR86889	NOT6-6L	110
31376844	NOT6-6L_FAR86889	NOT6-6L	102
31376845	NOT6-6L_FAR86889	NOT6-6L	86
31376846	NOT6-6L_FAR86889	NOT6-6L	79
31376847	NOT6-6L_FAR86889	NOT6-6L	93
31376848	NOT6-6L_FAR86889	NOT6-6L	67
31376849	NOT6-6L_FAR86889	NOT6-6L	136
31376850	NOT6-6L_FAR86889	NOT6-6L	111
31376851	NOT6-6L_FAR86889	NOT6-6L	177
31376852	NOT6-6L_FAR86889	NOT6-6L	64
31376853	NOT6-6L_FAR86889	NOT6-6L	135
31376854	NOT6-6L_FAR86889	NOT6-6L	67
31376855	NOT6-6L_FAR86889	NOT6-6L	80
31376856	NOT6-6L_FAR86889	NOT6-6L	204
31376857	NOT6-6L_FAR86889	NOT6-6L	58
31376858	NOT6-6L_FAR86889	NOT6-6L	88
31376859	NOT6-6L_FAR86889	NOT6-6L	8
31376860	NOT6-6L_FAR86889	NOT6-6L	43
31376861	NOT6-6L_FAR86889	NOT6-6L	8
31376862	NOT6-6L_FAR86889	NOT6-6L	189
31376863	NOT6-6L_FAR86889	NOT6-6L	238
31376864	NOT6-6L_FAR86889	NOT6-6L	104
31376865	NOT6-6L_FAR86889	NOT6-6L	132
31376866	NOT6-6L_FAR86889	NOT6-6L	155
31376867	NOT6-6L_FAR86889	NOT6-6L	95
31376868	NOT6-6L_FAR86889	NOT6-6L	32
31376869	NOT6-6L_FAR86889	NOT6-6L	106
31376870	NOT6-6L_FAR86889	NOT6-6L	113
31376871	NOT6-6L_FAR86889	NOT6-6L	67
31376872	NOT6-6L_FAR86889	NOT6-6L	63
31376873	NOT6-6L_FAR86889	NOT6-6L	85
31376874	NOT6-6L_FAR86889	NOT6-6L	31
31376875	NOT6-6L_FAR86889	NOT6-6L	184
31376876	NOT6-6L_FAR86889	NOT6-6L	16
31376877	NOT6-6L_FAR86889	NOT6-6L	163
31376878	NOT6-6L_FAR86889	NOT6-6L	186
31376879	NOT6-6L_FAR86889	NOT6-6L	68
31376880	NOT6-6L_FAR86889	NOT6-6L	25
31376881	NOT6-6L_FAR86889	NOT6-6L	70
31376882	NOT6-6L_FAR86889	NOT6-6L	86
31376883	NOT6-6L_FAR86889	NOT6-6L	212
31376884	NOT6-6L_FAR86889	NOT6-6L	64
31376885	NOT6-6L_FAR86889	NOT6-6L	79
31376886	NOT6-6L_FAR86889	NOT6-6L	181
31376887	NOT6-6L_FAR86889	NOT6-6L	98
31376888	NOT6-6L_FAR86889	NOT6-6L	190
31376889	NOT6-6L_FAR86889	NOT6-6L	250
31376890	NOT6-6L_FAR86889	NOT6-6L	201
31376891	NOT6-6L_FAR86889	NOT6-6L	213
31376892	NOT6-6L_FAR86889	NOT6-6L	150
31376893	NOT6-6L_FAR86889	NOT6-6L	247
31376894	NOT6-6L_FAR86889	NOT6-6L	152
31376895	NOT6-6L_FAR86889	NOT6-6L	136
31376896	NOT6-6L_FAR86889	NOT6-6L	142
31376897	NOT6-6L_FAR86889	NOT6-6L	109
31376898	NOT6-6L_FAR86889	NOT6-6L	126
31376899	NOT6-6L_FAR86889	NOT6-6L	162
31376900	NOT6-6L_FAR86889	NOT6-6L	83
31376901	NOT6-6L_FAR86889	NOT6-6L	50
31376902	NOT6-6L_FAR86889	NOT6-6L	67
31376903	NOT6-6L_FAR86889	NOT6-6L	77
31376904	NOT6-6L_FAR86889	NOT6-6L	42
31376905	NOT6-6L_FAR86889	NOT6-6L	88
31376906	NOT6-6L_FAR86889	NOT6-6L	156
31376907	NOT6-6L_FAR86889	NOT6-6L	109
31376908	NOT6-6L_FAR86889	NOT6-6L	44
31376909	NOT6-6L_FAR86889	NOT6-6L	59
31376910	NOT6-6L_FAR86889	NOT6-6L	134
31376911	NOT6-6L_FAR86889	NOT6-6L	238
31376912	NOT6-6L_FAR86889	NOT6-6L	104
31376913	NOT6-6L_FAR86889	NOT6-6L	132
31376914	NOT6-6L_FAR86889	NOT6-6L	155
31376915	NOT6-6L_FAR86889	NOT6-6L	45
31376916	NOT6-6L_FAR86889	NOT6-6L	32
31376917	NOT6-6L_FAR86889	NOT6-6L	95
31376918	NOT6-6L_FAR86889	NOT6-6L	106
31376919	NOT6-6L_FAR86889	NOT6-6L	113
31376920	NOT6-6L_FAR86889	NOT6-6L	67
31376921	NOT6-6L_FAR86889	NOT6-6L	63
31376922	NOT6-6L_FAR86889	NOT6-6L	85
31376923	NOT6-6L_FAR86889	NOT6-6L	79
31376924	NOT6-6L_FAR86889	NOT6-6L	231
31376925	NOT6-6L_FAR86889	NOT6-6L	93
31376926	NOT6-6L_FAR86889	NOT6-6L	48
31376927	NOT6-6L_FAR86889	NOT6-6L	170
31376928	NOT6-6L_FAR86889	NOT6-6L	86
31376929	NOT6-6L_FAR86889	NOT6-6L	86
31376930	NOT6-6L_FAR86889	NOT6-6L	81
31376931	NOT6-6L_FAR86889	NOT6-6L	16
31376932	NOT6-6L_FAR86889	NOT6-6L	33
31376933	NOT6-6L_FAR86889	NOT6-6L	72
31376934	NOT6-6L_FAR86889	NOT6-6L	31
31376935	NOT6-6L_FAR86889	NOT6-6L	134
31376936	NOT6-6L_FAR86889	NOT6-6L	25
31376937	NOT6-6L_FAR86889	NOT6-6L	132
31376938	NOT6-6L_FAR86889	NOT6-6L	81
31376939	NOT6-6L_FAR86889	NOT6-6L	56
31376940	NOT6-6L_FAR86889	NOT6-6L	70
31376941	NOT6-6L_FAR86889	NOT6-6L	24
31376942	NOT6-6L_FAR86889	NOT6-6L	68
31376943	NOT6-6L_FAR86889	NOT6-6L	105
31376944	NOT6-6L_FAR86889	NOT6-6L	64
31376945	NOT6-6L_FAR86889	NOT6-6L	79
31376946	NOT6-6L_FAR86889	NOT6-6L	21
31376947	NOT6-6L_FAR86889	NOT6-6L	212
31376948	NOT6-6L_FAR86889	NOT6-6L	163
31376949	NOT6-6L_FAR86889	NOT6-6L	186
31376950	NOT6-6L_FAR86889	NOT6-6L	184
31376951	NOT6-6L_FAR86889	NOT6-6L	181
31376952	NOT6-6L_FAR86889	NOT6-6L	98
31376953	NOT6-6L_FAR86889	NOT6-6L	190
31376954	NOT6-6L_FAR86889	NOT6-6L	150
31376955	NOT6-6L_FAR86889	NOT6-6L	250
31376956	NOT6-6L_FAR86889	NOT6-6L	201
31376957	NOT6-6L_FAR86889	NOT6-6L	213
31376958	NOT6-6L_FAR86889	NOT6-6L	247
31376959	NOT6-6L_FAR86889	NOT6-6L	152
31376960	NOT6-6L_FAR86889	NOT6-6L	136
31376961	NOT6-6L_FAR86889	NOT6-6L	142
31376962	NOT6-6L_FAR86889	NOT6-6L	109
31376963	NOT6-6L_FAR86889	NOT6-6L	126
31376964	NOT6-6L_FAR86889	NOT6-6L	162
31376965	NOT6-6L_FAR86889	NOT6-6L	83
31376966	NOT6-6L_FAR86889	NOT6-6L	50
31376967	NOT6-6L_FAR86889	NOT6-6L	67
31376968	NOT6-6L_FAR86889	NOT6-6L	77
31376969	NOT6-6L_FAR86889	NOT6-6L	42
31376970	NOT6-6L_FAR86889	NOT6-6L	88
31376971	NOT6-6L_FAR86889	NOT6-6L	156
31376972	NOT6-6L_FAR86889	NOT6-6L	109
31376973	NOT6-6L_FAR86889	NOT6-6L	44
31376974	NOT6-6L_FAR86889	NOT6-6L	59
31376975	NOT6-6L_FAR86889	NOT6-6L	134
31376976	NOT6-6L_FAR86889	NOT6-6L	238
31376977	NOT6-6L_FAR86889	NOT6-6L	104
31376978	NOT6-6L_FAR86889	NOT6-6L	132
31376979	NOT6-6L_FAR86889	NOT6-6L	155
31376980	NOT6-6L_FAR86889	NOT6-6L	45
31376981	NOT6-6L_FAR86889	NOT6-6L	32
31376982	NOT6-6L_FAR86889	NOT6-6L	95
31376983	NOT6-6L_FAR86889	NOT6-6L	106
31376984	NOT6-6L_FAR86889	NOT6-6L	113
31376985	NOT6-6L_FAR86889	NOT6-6L	67
31376986	NOT6-6L_FAR86889	NOT6-6L	63
31376987	NOT6-6L_FAR86889	NOT6-6L	85
31376988	NOT6-6L_FAR86889	NOT6-6L	201
31376989	NOT6-6L_FAR86889	NOT6-6L	150
31376990	NOT6-6L_FAR86889	NOT6-6L	247
31376991	NOT6-6L_FAR86889	NOT6-6L	79
31376992	NOT6-6L_FAR86889	NOT6-6L	201
31376993	NOT6-6L_FAR86889	NOT6-6L	213
31376994	NOT6-6L_FAR86889	NOT6-6L	250
31376995	NOT6-6L_FAR86889	NOT6-6L	79
31376996	NOT6-6L_FAR86889	NOT6-6L	138
31376997	NOT6-6L_FAR86889	NOT6-6L	9
31376998	NOT6-6L_FAR86889	NOT6-6L	138
31376999	NOT6-6L_FAR86889	NOT6-6L	253
31377000	NOT6-6L_FAR86889	NOT6-6L	80
31377001	NOT6-6L_FAR86889	NOT6-6L	9
31377002	NOT6-6L_FAR86889	NOT6-6L	199
31377003	NOT6-6L_FAR86889	NOT6-6L	196
31377004	NOT6-6L_FAR86889	NOT6-6L	86
31377005	NOT6-6L_FAR86889	NOT6-6L	143
31377006	NOT6-6L_FAR86889	NOT6-6L	87
31377007	NOT6-6L_FAR86889	NOT6-6L	141
31377008	NOT6-6L_FAR86889	NOT6-6L	122
31377009	NOT6-6L_FAR86889	NOT6-6L	199
31377010	NOT6-6L_FAR86889	NOT6-6L	91
31377011	NOT6-6L_FAR86889	NOT6-6L	9
31377012	NOT6-6L_FAR86889	NOT6-6L	86
31377013	NOT6-6L_FAR86889	NOT6-6L	9
31377014	NOT6-6L_FAR86889	NOT6-6L	138
31377015	NOT6-6L_FAR86889	NOT6-6L	253
31377016	NOT6-6L_FAR86889	NOT6-6L	151
31377017	NOT6-6L_FAR86889	NOT6-6L	314
31377018	NOT6-6L_FAR86889	NOT6-6L	194
31377019	NOT6-6L_FAR86889	NOT6-6L	257
31377020	NOT6-6L_FAR86889	NOT6-6L	226
31377021	NOT6-6L_FAR86889	NOT6-6L	244
31377022	NOT6-6L_FAR86889	NOT6-6L	194
31377023	NOT6-6L_FAR86889	NOT6-6L	113
31377024	NOT6-6L_FAR86889	NOT6-6L	177
31377025	NOT6-6L_FAR86889	NOT6-6L	104
31377026	NOT6-6L_FAR86889	NOT6-6L	110
31377027	NOT6-6L_FAR86889	NOT6-6L	82
31377028	NOT6-6L_FAR86889	NOT6-6L	226
31377029	NOT6-6L_FAR86889	NOT6-6L	244
31377030	NOT6-6L_FAR86889	NOT6-6L	170
31377031	NOT6-6L_FAR86889	NOT6-6L	159
31377032	NOT6-6L_FAR86889	NOT6-6L	99
31377033	NOT6-6L_FAR86889	NOT6-6L	94
31377034	NOT6-6L_FAR86889	NOT6-6L	154
31377035	NOT6-6L_FAR86889	NOT6-6L	120
31377036	NOT6-6L_FAR86889	NOT6-6L	41
31377037	NOT6-6L_FAR86889	NOT6-6L	219
31377038	NOT6-6L_FAR86889	NOT6-6L	53
31377039	NOT6-6L_FAR86889	NOT6-6L	77
31377040	NOT6-6L_FAR86889	NOT6-6L	65
31377041	NOT6-6L_FAR86889	NOT6-6L	37
31377042	NOT6-6L_FAR86889	NOT6-6L	74
31377043	NOT6-6L_FAR86889	NOT6-6L	64
31377044	NOT6-6L_FAR86889	NOT6-6L	72
31377045	NOT6-6L_FAR86889	NOT6-6L	140
31377046	NOT6-6L_FAR86889	NOT6-6L	122
31377047	NOT6-6L_FAR86889	NOT6-6L	160
31377048	NOT6-6L_FAR86889	NOT6-6L	107
31377049	NOT6-6L_FAR86889	NOT6-6L	116
31377050	NOT6-6L_FAR86889	NOT6-6L	96
31377051	NOT6-6L_FAR86889	NOT6-6L	95
31377052	NOT6-6L_FAR86889	NOT6-6L	43
31377053	NOT6-6L_FAR86889	NOT6-6L	173
31377054	NOT6-6L_FAR86889	NOT6-6L	124
31377055	NOT6-6L_FAR86889	NOT6-6L	59
31377056	NOT6-6L_FAR86889	NOT6-6L	126
31377057	NOT6-6L_FAR86889	NOT6-6L	56
31377058	NOT6-6L_FAR86889	NOT6-6L	101
31377059	NOT6-6L_FAR86889	NOT6-6L	176
31377060	NOT6-6L_FAR86889	NOT6-6L	93
31377061	NOT6-6L_FAR86889	NOT6-6L	94
31377062	NOT6-6L_FAR86889	NOT6-6L	59
31377063	NOT6-6L_FAR86889	NOT6-6L	62
31377064	NOT6-6L_FAR86889	NOT6-6L	86
31377065	NOT6-6L_FAR86889	NOT6-6L	155
31377066	NOT6-6L_FAR86889	NOT6-6L	150
31377067	NOT6-6L_FAR86889	NOT6-6L	40
31377068	NOT6-6L_FAR86889	NOT6-6L	99
31377069	NOT6-6L_FAR86889	NOT6-6L	77
31377070	NOT6-6L_FAR86889	NOT6-6L	100
31377071	NOT6-6L_FAR86889	NOT6-6L	67
31377072	NOT6-6L_FAR86889	NOT6-6L	90
31377073	NOT6-6L_FAR86889	NOT6-6L	100
31377074	NOT6-6L_FAR86889	NOT6-6L	34
31377075	NOT6-6L_FAR86889	NOT6-6L	130
31377076	NOT6-6L_FAR86889	NOT6-6L	32
31377077	NOT6-6L_FAR86889	NOT6-6L	58
31377078	NOT6-6L_FAR86889	NOT6-6L	158
31377079	NOT6-6L_FAR86889	NOT6-6L	270
31377080	NOT6-6L_FAR86889	NOT6-6L	26
31377081	NOT6-6L_FAR86889	NOT6-6L	61
31377082	NOT6-6L_FAR86889	NOT6-6L	132
31377083	NOT6-6L_FAR86889	NOT6-6L	177
31377084	NOT6-6L_FAR86889	NOT6-6L	244
31377085	NOT6-6L_FAR86889	NOT6-6L	89
31377086	NOT6-6L_FAR86889	NOT6-6L	116
31377087	NOT6-6L_FAR86889	NOT6-6L	196
31377088	NOT6-6L_FAR86889	NOT6-6L	67
31377089	NOT6-6L_FAR86889	NOT6-6L	39
31377090	NOT6-6L_FAR86889	NOT6-6L	170
31377091	NOT6-6L_FAR86889	NOT6-6L	86
31377092	NOT6-6L_FAR86889	NOT6-6L	95
31377093	NOT6-6L_FAR86889	NOT6-6L	9
31377094	NOT6-6L_FAR86889	NOT6-6L	166
31377095	NOT6-6L_FAR86889	NOT6-6L	144
31377096	NOT6-6L_FAR86889	NOT6-6L	161
31377097	NOT6-6L_FAR86889	NOT6-6L	81
31377098	NOT6-6L_FAR86889	NOT6-6L	49
31377099	NOT6-6L_FAR86889	NOT6-6L	54
31377100	NOT6-6L_FAR86889	NOT6-6L	43
31377101	NOT6-6L_FAR86889	NOT6-6L	67
31377102	NOT6-6L_FAR86889	NOT6-6L	125
31377103	NOT6-6L_FAR86889	NOT6-6L	93
31377104	NOT6-6L_FAR86889	NOT6-6L	57
31377105	NOT6-6L_FAR86889	NOT6-6L	65
31377106	NOT6-6L_FAR86889	NOT6-6L	112
31377107	NOT6-6L_FAR86889	NOT6-6L	129
31377108	NOT6-6L_FAR86889	NOT6-6L	159
31377109	NOT6-6L_FAR86889	NOT6-6L	90
31377110	NOT6-6L_FAR86889	NOT6-6L	227
31377111	NOT6-6L_FAR86889	NOT6-6L	58
31377112	NOT6-6L_FAR86889	NOT6-6L	80
31377113	NOT6-6L_FAR86889	NOT6-6L	113
31377114	NOT6-6L_FAR86889	NOT6-6L	92
31377115	NOT6-6L_FAR86889	NOT6-6L	25
31377116	NOT6-6L_FAR86889	NOT6-6L	239
31377117	NOT6-6L_FAR86889	NOT6-6L	187
31377118	NOT6-6L_FAR86889	NOT6-6L	29
31377119	NOT6-6L_FAR86889	NOT6-6L	189
31377120	NOT6-6L_FAR86889	NOT6-6L	151
31377121	NOT6-6L_FAR86889	NOT6-6L	110
31377122	NOT6-6L_FAR86889	NOT6-6L	314
31377123	NOT6-6L_FAR86889	NOT6-6L	226
31377124	NOT6-6L_FAR86889	NOT6-6L	244
31377125	NOT6-6L_FAR86889	NOT6-6L	257
31377126	NOT6-6L_FAR86889	NOT6-6L	82
31377127	NOT6-6L_FAR86889	NOT6-6L	92
31377128	NOT6-6L_FAR86889	NOT6-6L	104
31377129	NOT6-6L_FAR86889	NOT6-6L	177
31377130	NOT6-6L_FAR86889	NOT6-6L	113
31377131	NOT6-6L_FAR86889	NOT6-6L	170
31377132	NOT6-6L_FAR86889	NOT6-6L	159
31377133	NOT6-6L_FAR86889	NOT6-6L	99
31377134	NOT6-6L_FAR86889	NOT6-6L	94
31377135	NOT6-6L_FAR86889	NOT6-6L	154
31377136	NOT6-6L_FAR86889	NOT6-6L	120
31377137	NOT6-6L_FAR86889	NOT6-6L	41
31377138	NOT6-6L_FAR86889	NOT6-6L	110
31377139	NOT6-6L_FAR86889	NOT6-6L	244
31377140	NOT6-6L_FAR86889	NOT6-6L	151
31377141	NOT6-6L_FAR86889	NOT6-6L	151
31377142	NOT6-6L_FAR86889	NOT6-6L	194
31377143	NOT6-6L_FAR86889	NOT6-6L	226
31377144	NOT6-6L_FAR86889	NOT6-6L	110
31377145	NOT6-6L_FAR86889	NOT6-6L	314
31377146	NOT6-6L_FAR86889	NOT6-6L	194
31377147	NOT6-6L_FAR86889	NOT6-6L	257
31377148	NOT6-6L_FAR86889	NOT6-6L	226
31377149	NOT6-6L_FAR86889	NOT6-6L	244
31377150	NOT6-6L_FAR86889	NOT6-6L	151
31377151	NOT6-6L_FAR86889	NOT6-6L	110
31377152	NOT6-6L_FAR86889	NOT6-6L	244
31377153	NOT6-6L_FAR86889	NOT6-6L	194
31377154	NOT6-6L_FAR86889	NOT6-6L	257
31377155	NOT6-6L_FAR86889	NOT6-6L	239
31377156	NOT6-6L_FAR86889	NOT6-6L	151
31377157	NOT6-6L_FAR86889	NOT6-6L	110
31377158	NOT6-6L_FAR86889	NOT6-6L	67
31377159	NOT6-6L_FAR86889	NOT6-6L	89
31377160	NOT6-6L_FAR86889	NOT6-6L	151
31377161	NOT6-6L_FAR86889	NOT6-6L	110
31377162	NOT6-6L_FAR86889	NOT6-6L	257
31377163	NOT6-6L_FAR86889	NOT6-6L	67
31377164	NOT6-6L_FAR86889	NOT6-6L	194
31377165	NOT6-6L_FAR86889	NOT6-6L	227
31377166	NOT6-6L_FAR86889	NOT6-6L	239
31377167	NOT6-6L_FAR86889	NOT6-6L	194
31377168	NOT6-6L_FAR86889	NOT6-6L	227
31377169	NOT6-6L_FAR86889	NOT6-6L	239
31377170	NOT6-6L_FAR86889	NOT6-6L	67
31377171	NOT6-6L_FAR86889	NOT6-6L	116
31377172	NOT6-6L_FAR86889	NOT6-6L	96
31377173	NOT6-6L_FAR86889	NOT6-6L	86
31377174	NOT6-6L_FAR86889	NOT6-6L	211
31377175	NOT6-6L_FAR86889	NOT6-6L	125
31377176	NOT6-6L_FAR86889	NOT6-6L	219
31377177	NOT6-6L_FAR86889	NOT6-6L	100
31377178	NOT6-6L_FAR86889	NOT6-6L	53
31377179	NOT6-6L_FAR86889	NOT6-6L	100
31377180	NOT6-6L_FAR86889	NOT6-6L	77
31377181	NOT6-6L_FAR86889	NOT6-6L	94
31377182	NOT6-6L_FAR86889	NOT6-6L	54
31377183	NOT6-6L_FAR86889	NOT6-6L	173
31377184	NOT6-6L_FAR86889	NOT6-6L	124
31377185	NOT6-6L_FAR86889	NOT6-6L	65
31377186	NOT6-6L_FAR86889	NOT6-6L	34
31377187	NOT6-6L_FAR86889	NOT6-6L	166
31377188	NOT6-6L_FAR86889	NOT6-6L	196
31377189	NOT6-6L_FAR86889	NOT6-6L	67
31377190	NOT6-6L_FAR86889	NOT6-6L	43
31377191	NOT6-6L_FAR86889	NOT6-6L	39
31377192	NOT6-6L_FAR86889	NOT6-6L	37
31377193	NOT6-6L_FAR86889	NOT6-6L	59
31377194	NOT6-6L_FAR86889	NOT6-6L	95
31377195	NOT6-6L_FAR86889	NOT6-6L	130
31377196	NOT6-6L_FAR86889	NOT6-6L	170
31377197	NOT6-6L_FAR86889	NOT6-6L	74
31377198	NOT6-6L_FAR86889	NOT6-6L	67
31377199	NOT6-6L_FAR86889	NOT6-6L	32
31377200	NOT6-6L_FAR86889	NOT6-6L	58
31377201	NOT6-6L_FAR86889	NOT6-6L	158
31377202	NOT6-6L_FAR86889	NOT6-6L	99
31377203	NOT6-6L_FAR86889	NOT6-6L	62
31377204	NOT6-6L_FAR86889	NOT6-6L	126
31377205	NOT6-6L_FAR86889	NOT6-6L	96
31377206	NOT6-6L_FAR86889	NOT6-6L	64
31377207	NOT6-6L_FAR86889	NOT6-6L	72
31377208	NOT6-6L_FAR86889	NOT6-6L	43
31377209	NOT6-6L_FAR86889	NOT6-6L	86
31377210	NOT6-6L_FAR86889	NOT6-6L	67
31377211	NOT6-6L_FAR86889	NOT6-6L	26
31377212	NOT6-6L_FAR86889	NOT6-6L	56
31377213	NOT6-6L_FAR86889	NOT6-6L	140
31377214	NOT6-6L_FAR86889	NOT6-6L	61
31377215	NOT6-6L_FAR86889	NOT6-6L	101
31377216	NOT6-6L_FAR86889	NOT6-6L	176
31377217	NOT6-6L_FAR86889	NOT6-6L	132
31377218	NOT6-6L_FAR86889	NOT6-6L	93
31377219	NOT6-6L_FAR86889	NOT6-6L	155
31377220	NOT6-6L_FAR86889	NOT6-6L	86
31377221	NOT6-6L_FAR86889	NOT6-6L	161
31377222	NOT6-6L_FAR86889	NOT6-6L	177
31377223	NOT6-6L_FAR86889	NOT6-6L	122
31377224	NOT6-6L_FAR86889	NOT6-6L	90
31377225	NOT6-6L_FAR86889	NOT6-6L	81
31377226	NOT6-6L_FAR86889	NOT6-6L	160
31377227	NOT6-6L_FAR86889	NOT6-6L	107
31377228	NOT6-6L_FAR86889	NOT6-6L	244
31377229	NOT6-6L_FAR86889	NOT6-6L	77
31377230	NOT6-6L_FAR86889	NOT6-6L	95
31377231	NOT6-6L_FAR86889	NOT6-6L	116
31377232	NOT6-6L_FAR86889	NOT6-6L	49
31377233	NOT6-6L_FAR86889	NOT6-6L	116
31377234	NOT6-6L_FAR86889	NOT6-6L	9
31377235	NOT6-6L_FAR86889	NOT6-6L	150
31377236	NOT6-6L_FAR86889	NOT6-6L	40
31377237	NOT6-6L_FAR86889	NOT6-6L	59
31377238	NOT6-6L_FAR86889	NOT6-6L	270
31377239	NOT6-6L_FAR86889	NOT6-6L	144
31377240	NOT6-6L_FAR86889	NOT6-6L	93
31377241	NOT6-6L_FAR86889	NOT6-6L	57
31377242	NOT6-6L_FAR86889	NOT6-6L	65
31377243	NOT6-6L_FAR86889	NOT6-6L	112
31377244	NOT6-6L_FAR86889	NOT6-6L	129
31377245	NOT6-6L_FAR86889	NOT6-6L	90
31377246	NOT6-6L_FAR86889	NOT6-6L	159
31377247	NOT6-6L_FAR86889	NOT6-6L	89
31377248	NOT6-6L_FAR86889	NOT6-6L	227
31377249	NOT6-6L_FAR86889	NOT6-6L	58
31377250	NOT6-6L_FAR86889	NOT6-6L	80
31377251	NOT6-6L_FAR86889	NOT6-6L	113
31377252	NOT6-6L_FAR86889	NOT6-6L	92
31377253	NOT6-6L_FAR86889	NOT6-6L	25
31377254	NOT6-6L_FAR86889	NOT6-6L	239
31377255	NOT6-6L_FAR86889	NOT6-6L	187
31377256	NOT6-6L_FAR86889	NOT6-6L	29
31377257	NOT6-6L_FAR86889	NOT6-6L	189
31377258	NOT6-6L_FAR86889	NOT6-6L	151
31377259	NOT6-6L_FAR86889	NOT6-6L	110
31377260	NOT6-6L_FAR86889	NOT6-6L	314
31377261	NOT6-6L_FAR86889	NOT6-6L	226
31377262	NOT6-6L_FAR86889	NOT6-6L	244
31377263	NOT6-6L_FAR86889	NOT6-6L	257
31377264	NOT6-6L_FAR86889	NOT6-6L	82
31377265	NOT6-6L_FAR86889	NOT6-6L	92
31377266	NOT6-6L_FAR86889	NOT6-6L	104
31377267	NOT6-6L_FAR86889	NOT6-6L	177
31377268	NOT6-6L_FAR86889	NOT6-6L	113
31377269	NOT6-6L_FAR86889	NOT6-6L	170
31377270	NOT6-6L_FAR86889	NOT6-6L	159
31377271	NOT6-6L_FAR86889	NOT6-6L	99
31377272	NOT6-6L_FAR86889	NOT6-6L	94
31377273	NOT6-6L_FAR86889	NOT6-6L	154
31377274	NOT6-6L_FAR86889	NOT6-6L	120
31377275	NOT6-6L_FAR86889	NOT6-6L	41
31377276	NOT6-6L_FAR86889	NOT6-6L	89
31377277	NOT6-6L_FAR86889	NOT6-6L	67
31377278	NOT6-6L_FAR86889	NOT6-6L	150
31377279	NOT6-6L_FAR86889	NOT6-6L	144
31377280	NOT6-6L_FAR86889	NOT6-6L	93
31377281	NOT6-6L_FAR86889	NOT6-6L	92
31377282	NOT6-6L_FAR86889	NOT6-6L	86
31377283	NOT6-6L_FAR86889	NOT6-6L	211
31377284	NOT6-6L_FAR86889	NOT6-6L	86
31377285	NOT6-6L_FAR86889	NOT6-6L	211
31377286	NOT6-6L_FAR86889	NOT6-6L	86
31377287	NOT6-6L_FAR86889	NOT6-6L	211
31377288	NOT6-6L_FAR86889	NOT6-6L	92
31377289	NOT6-6L_FAR86889	NOT6-6L	110
31377290	NOT6-6L_FAR86889	NOT6-6L	131
31377291	NOT6-6L_FAR86889	NOT6-6L	73
31377292	NOT6-6L_FAR86889	NOT6-6L	155
31377293	NOT6-6L_FAR86889	NOT6-6L	81
31377294	NOT6-6L_FAR86889	NOT6-6L	29
31377295	NOT6-6L_FAR86889	NOT6-6L	171
31377296	NOT6-6L_FAR86889	NOT6-6L	244
31377297	NOT6-6L_FAR86889	NOT6-6L	230
31377298	NOT6-6L_FAR86889	NOT6-6L	294
31377299	NOT6-6L_FAR86889	NOT6-6L	107
31377300	NOT6-6L_FAR86889	NOT6-6L	82
31377301	NOT6-6L_FAR86889	NOT6-6L	107
31377302	NOT6-6L_FAR86889	NOT6-6L	107
31377303	NOT6-6L_FAR86889	NOT6-6L	92
31377304	NOT6-6L_FAR86889	NOT6-6L	155
31377305	NOT6-6L_FAR86889	NOT6-6L	92
31377306	NOT6-6L_FAR86889	NOT6-6L	110
31377307	NOT6-6L_FAR86889	NOT6-6L	155
31377308	NOT6-6L_FAR86889	NOT6-6L	92
31377309	NOT6-6L_FAR86889	NOT6-6L	110
31377310	NOT6-6L_FAR86889	NOT6-6L	155
31377311	NOT6-6L_FAR86889	NOT6-6L	110
31377312	NOT6-6L_FAR86889	NOT6-6L	110
31377313	NOT6-6L_FAR86889	NOT6-6L	110
31377314	NOT6-6L_FAR86889	NOT6-6L	153
31377315	NOT6-6L_FAR86889	NOT6-6L	43
31377316	NOT6-6L_FAR86889	NOT6-6L	124
31377317	NOT6-6L_FAR86889	NOT6-6L	48
31377318	NOT6-6L_FAR86889	NOT6-6L	117
31377319	NOT6-6L_FAR86889	NOT6-6L	54
31377320	NOT6-6L_FAR86889	NOT6-6L	10
31377321	NOT6-6L_FAR86889	NOT6-6L	99
31377322	NOT6-6L_FAR86889	NOT6-6L	94
31377323	NOT6-6L_FAR86889	NOT6-6L	148
31377324	NOT6-6L_FAR86889	NOT6-6L	65
31377325	NOT6-6L_FAR86889	NOT6-6L	177
31377326	NOT6-6L_FAR86889	NOT6-6L	74
31377327	NOT6-6L_FAR86889	NOT6-6L	86
31377328	NOT6-6L_FAR86889	NOT6-6L	124
31377329	NOT6-6L_FAR86889	NOT6-6L	36
31377330	NOT6-6L_FAR86889	NOT6-6L	178
31377331	NOT6-6L_FAR86889	NOT6-6L	28
31377332	NOT6-6L_FAR86889	NOT6-6L	62
31377333	NOT6-6L_FAR86889	NOT6-6L	491
31377334	NOT6-6L_FAR86889	NOT6-6L	36
31377335	NOT6-6L_FAR86889	NOT6-6L	62
31377336	NOT6-6L_FAR86889	NOT6-6L	123
31377337	NOT6-6L_FAR86889	NOT6-6L	72
31377338	NOT6-6L_FAR86889	NOT6-6L	117
31377339	NOT6-6L_FAR86889	NOT6-6L	153
31377340	NOT6-6L_FAR86889	NOT6-6L	54
31377341	NOT6-6L_FAR86889	NOT6-6L	10
31377342	NOT6-6L_FAR86889	NOT6-6L	99
31377343	NOT6-6L_FAR86889	NOT6-6L	117
31377344	NOT6-6L_FAR86889	NOT6-6L	43
31377345	NOT6-6L_FAR86889	NOT6-6L	92
31377346	NOT6-6L_FAR86889	NOT6-6L	94
31377347	NOT6-6L_FAR86889	NOT6-6L	177
31377348	NOT6-6L_FAR86889	NOT6-6L	86
31377349	NOT6-6L_FAR86889	NOT6-6L	124
31377350	NOT6-6L_FAR86889	NOT6-6L	178
31377351	NOT6-6L_FAR86889	NOT6-6L	28
31377352	NOT6-6L_FAR86889	NOT6-6L	491
31377353	NOT6-6L_FAR86889	NOT6-6L	153
31377354	NOT6-6L_FAR86889	NOT6-6L	54
31377355	NOT6-6L_FAR86889	NOT6-6L	48
31377356	NOT6-6L_FAR86889	NOT6-6L	10
31377357	NOT6-6L_FAR86889	NOT6-6L	99
31377358	NOT6-6L_FAR86889	NOT6-6L	117
31377359	NOT6-6L_FAR86889	NOT6-6L	43
31377360	NOT6-6L_FAR86889	NOT6-6L	124
31377361	NOT6-6L_FAR86889	NOT6-6L	94
31377362	NOT6-6L_FAR86889	NOT6-6L	148
31377363	NOT6-6L_FAR86889	NOT6-6L	65
31377364	NOT6-6L_FAR86889	NOT6-6L	177
31377365	NOT6-6L_FAR86889	NOT6-6L	74
31377366	NOT6-6L_FAR86889	NOT6-6L	86
31377367	NOT6-6L_FAR86889	NOT6-6L	124
31377368	NOT6-6L_FAR86889	NOT6-6L	36
31377369	NOT6-6L_FAR86889	NOT6-6L	178
31377370	NOT6-6L_FAR86889	NOT6-6L	28
31377371	NOT6-6L_FAR86889	NOT6-6L	62
31377372	NOT6-6L_FAR86889	NOT6-6L	491
31377373	NOT6-6L_FAR86889	NOT6-6L	36
31377374	NOT6-6L_FAR86889	NOT6-6L	62
31377375	NOT6-6L_FAR86889	NOT6-6L	123
31377376	NOT6-6L_FAR86889	NOT6-6L	72
31377377	NOT6-6L_FAR86889	NOT6-6L	117
31377378	NOT6-6L_FAR86889	NOT6-6L	92
31377379	NOT6-6L_FAR86889	NOT6-6L	153
31377380	NOT6-6L_FAR86889	NOT6-6L	43
31377381	NOT6-6L_FAR86889	NOT6-6L	124
31377382	NOT6-6L_FAR86889	NOT6-6L	48
31377383	NOT6-6L_FAR86889	NOT6-6L	117
31377384	NOT6-6L_FAR86889	NOT6-6L	54
31377385	NOT6-6L_FAR86889	NOT6-6L	10
31377386	NOT6-6L_FAR86889	NOT6-6L	99
31377387	NOT6-6L_FAR86889	NOT6-6L	94
31377388	NOT6-6L_FAR86889	NOT6-6L	148
31377389	NOT6-6L_FAR86889	NOT6-6L	65
31377390	NOT6-6L_FAR86889	NOT6-6L	177
31377391	NOT6-6L_FAR86889	NOT6-6L	74
31377392	NOT6-6L_FAR86889	NOT6-6L	86
31377393	NOT6-6L_FAR86889	NOT6-6L	124
31377394	NOT6-6L_FAR86889	NOT6-6L	36
31377395	NOT6-6L_FAR86889	NOT6-6L	178
31377396	NOT6-6L_FAR86889	NOT6-6L	28
31377397	NOT6-6L_FAR86889	NOT6-6L	62
31377398	NOT6-6L_FAR86889	NOT6-6L	491
31377399	NOT6-6L_FAR86889	NOT6-6L	36
31377400	NOT6-6L_FAR86889	NOT6-6L	62
31377401	NOT6-6L_FAR86889	NOT6-6L	123
31377402	NOT6-6L_FAR86889	NOT6-6L	72
31377403	NOT6-6L_FAR86889	NOT6-6L	117
31377404	NOT6-6L_FAR86889	NOT6-6L	92
31377405	NOT6-6L_FAR86889	NOT6-6L	153
31377406	NOT6-6L_FAR86889	NOT6-6L	43
31377407	NOT6-6L_FAR86889	NOT6-6L	124
31377408	NOT6-6L_FAR86889	NOT6-6L	48
31377409	NOT6-6L_FAR86889	NOT6-6L	117
31377410	NOT6-6L_FAR86889	NOT6-6L	54
31377411	NOT6-6L_FAR86889	NOT6-6L	10
31377412	NOT6-6L_FAR86889	NOT6-6L	99
31377413	NOT6-6L_FAR86889	NOT6-6L	94
31377414	NOT6-6L_FAR86889	NOT6-6L	148
31377415	NOT6-6L_FAR86889	NOT6-6L	65
31377416	NOT6-6L_FAR86889	NOT6-6L	177
31377417	NOT6-6L_FAR86889	NOT6-6L	74
31377418	NOT6-6L_FAR86889	NOT6-6L	86
31377419	NOT6-6L_FAR86889	NOT6-6L	124
31377420	NOT6-6L_FAR86889	NOT6-6L	36
31377421	NOT6-6L_FAR86889	NOT6-6L	178
31377422	NOT6-6L_FAR86889	NOT6-6L	28
31377423	NOT6-6L_FAR86889	NOT6-6L	491
31377424	NOT6-6L_FAR86889	NOT6-6L	36
31377425	NOT6-6L_FAR86889	NOT6-6L	123
31377426	NOT6-6L_FAR86889	NOT6-6L	72
31377427	NOT6-6L_FAR86889	NOT6-6L	10
31377428	NOT6-6L_FAR86889	NOT6-6L	121
31377429	NOT6-6L_FAR86889	NOT6-6L	114
31377430	NOT6-6L_FAR86889	NOT6-6L	69
31377431	NOT6-6L_FAR86889	NOT6-6L	194
31377432	NOT6-6L_FAR86889	NOT6-6L	300
31377433	NOT6-6L_FAR86889	NOT6-6L	255
31377434	NOT6-6L_FAR86889	NOT6-6L	307
31377435	NOT6-6L_FAR86889	NOT6-6L	151
31377436	NOT6-6L_FAR86889	NOT6-6L	184
31377437	NOT6-6L_FAR86889	NOT6-6L	101
31377438	NOT6-6L_FAR86889	NOT6-6L	301
31377439	NOT6-6L_FAR86889	NOT6-6L	182
31377440	NOT6-6L_FAR86889	NOT6-6L	84
31377441	NOT6-6L_FAR86889	NOT6-6L	164
31377442	NOT6-6L_FAR86889	NOT6-6L	81
31377443	NOT6-6L_FAR86889	NOT6-6L	121
31377444	NOT6-6L_FAR86889	NOT6-6L	114
31377445	NOT6-6L_FAR86889	NOT6-6L	69
31377446	NOT6-6L_FAR86889	NOT6-6L	194
31377447	NOT6-6L_FAR86889	NOT6-6L	300
31377448	NOT6-6L_FAR86889	NOT6-6L	255
31377449	NOT6-6L_FAR86889	NOT6-6L	151
31377450	NOT6-6L_FAR86889	NOT6-6L	121
31377451	NOT6-6L_FAR86889	NOT6-6L	114
31377452	NOT6-6L_FAR86889	NOT6-6L	69
31377453	NOT6-6L_FAR86889	NOT6-6L	194
31377454	NOT6-6L_FAR86889	NOT6-6L	300
31377455	NOT6-6L_FAR86889	NOT6-6L	255
31377456	NOT6-6L_FAR86889	NOT6-6L	151
31377457	NOT6-6L_FAR86889	NOT6-6L	121
31377458	NOT6-6L_FAR86889	NOT6-6L	109
31377459	NOT6-6L_FAR86889	NOT6-6L	94
31377460	NOT6-6L_FAR86889	NOT6-6L	117
31377461	NOT6-6L_FAR86889	NOT6-6L	136
31377462	NOT6-6L_FAR86889	NOT6-6L	217
31377463	NOT6-6L_FAR86889	NOT6-6L	71
31377464	NOT6-6L_FAR86889	NOT6-6L	122
31377465	NOT6-6L_FAR86889	NOT6-6L	12
31377466	NOT6-6L_FAR86889	NOT6-6L	103
31377467	NOT6-6L_FAR86889	NOT6-6L	212
31377468	NOT6-6L_FAR86889	NOT6-6L	130
31377469	NOT6-6L_FAR86889	NOT6-6L	218
31377470	NOT6-6L_FAR86889	NOT6-6L	67
31377471	NOT6-6L_FAR86889	NOT6-6L	60
31377472	NOT6-6L_FAR86889	NOT6-6L	249
31377473	NOT6-6L_FAR86889	NOT6-6L	68
31377474	NOT6-6L_FAR86889	NOT6-6L	105
31377475	NOT6-6L_FAR86889	NOT6-6L	116
31377476	NOT6-6L_FAR86889	NOT6-6L	121
31377477	NOT6-6L_FAR86889	NOT6-6L	86
31377478	NOT6-6L_FAR86889	NOT6-6L	38
31377479	NOT6-6L_FAR86889	NOT6-6L	149
31377480	NOT6-6L_FAR86889	NOT6-6L	91
31377481	NOT6-6L_FAR86889	NOT6-6L	79
31377482	NOT6-6L_FAR86889	NOT6-6L	128
31377483	NOT6-6L_FAR86889	NOT6-6L	121
31377484	NOT6-6L_FAR86889	NOT6-6L	75
31377485	NOT6-6L_FAR86889	NOT6-6L	66
31377486	NOT6-6L_FAR86889	NOT6-6L	147
31377487	NOT6-6L_FAR86889	NOT6-6L	190
31377488	NOT6-6L_FAR86889	NOT6-6L	149
31377489	NOT6-6L_FAR86889	NOT6-6L	98
31377490	NOT6-6L_FAR86889	NOT6-6L	54
31377491	NOT6-6L_FAR86889	NOT6-6L	150
31377492	NOT6-6L_FAR86889	NOT6-6L	120
31377493	NOT6-6L_FAR86889	NOT6-6L	91
31377494	NOT6-6L_FAR86889	NOT6-6L	93
31377495	NOT6-6L_FAR86889	NOT6-6L	107
31377496	NOT6-6L_FAR86889	NOT6-6L	44
31377497	NOT6-6L_FAR86889	NOT6-6L	47
31377498	NOT6-6L_FAR86889	NOT6-6L	207
31377499	NOT6-6L_FAR86889	NOT6-6L	190
31377500	NOT6-6L_FAR86889	NOT6-6L	100
31377501	NOT6-6L_FAR86889	NOT6-6L	28
31377502	NOT6-6L_FAR86889	NOT6-6L	133
31377503	NOT6-6L_FAR86889	NOT6-6L	254
31377504	NOT6-6L_FAR86889	NOT6-6L	59
31377505	NOT6-6L_FAR86889	NOT6-6L	48
31377506	NOT6-6L_FAR86889	NOT6-6L	112
31377507	NOT6-6L_FAR86889	NOT6-6L	49
31377508	NOT6-6L_FAR86889	NOT6-6L	106
31377509	NOT6-6L_FAR86889	NOT6-6L	168
31377510	NOT6-6L_FAR86889	NOT6-6L	68
31377511	NOT6-6L_FAR86889	NOT6-6L	101
31377512	NOT6-6L_FAR86889	NOT6-6L	25
31377513	NOT6-6L_FAR86889	NOT6-6L	206
31377514	NOT6-6L_FAR86889	NOT6-6L	101
31377515	NOT6-6L_FAR86889	NOT6-6L	127
31377516	NOT6-6L_FAR86889	NOT6-6L	154
31377517	NOT6-6L_FAR86889	NOT6-6L	106
31377518	NOT6-6L_FAR86889	NOT6-6L	40
31377519	NOT6-6L_FAR86889	NOT6-6L	165
31377520	NOT6-6L_FAR86889	NOT6-6L	119
31377521	NOT6-6L_FAR86889	NOT6-6L	106
31377522	NOT6-6L_FAR86889	NOT6-6L	59
31377523	NOT6-6L_FAR86889	NOT6-6L	38
31377524	NOT6-6L_FAR86889	NOT6-6L	107
31377525	NOT6-6L_FAR86889	NOT6-6L	68
31377526	NOT6-6L_FAR86889	NOT6-6L	97
31377527	NOT6-6L_FAR86889	NOT6-6L	55
31377528	NOT6-6L_FAR86889	NOT6-6L	161
31377529	NOT6-6L_FAR86889	NOT6-6L	99
31377530	NOT6-6L_FAR86889	NOT6-6L	82
31377531	NOT6-6L_FAR86889	NOT6-6L	77
31377532	NOT6-6L_FAR86889	NOT6-6L	162
31377533	NOT6-6L_FAR86889	NOT6-6L	158
31377534	NOT6-6L_FAR86889	NOT6-6L	54
31377535	NOT6-6L_FAR86889	NOT6-6L	257
31377536	NOT6-6L_FAR86889	NOT6-6L	144
31377537	NOT6-6L_FAR86889	NOT6-6L	115
31377538	NOT6-6L_FAR86889	NOT6-6L	118
31377539	NOT6-6L_FAR86889	NOT6-6L	107
31377540	NOT6-6L_FAR86889	NOT6-6L	102
31377541	NOT6-6L_FAR86889	NOT6-6L	47
31377542	NOT6-6L_FAR86889	NOT6-6L	238
31377543	NOT6-6L_FAR86889	NOT6-6L	198
31377544	NOT6-6L_FAR86889	NOT6-6L	118
31377545	NOT6-6L_FAR86889	NOT6-6L	48
31377546	NOT6-6L_FAR86889	NOT6-6L	131
31377547	NOT6-6L_FAR86889	NOT6-6L	119
31377548	NOT6-6L_FAR86889	NOT6-6L	117
31377549	NOT6-6L_FAR86889	NOT6-6L	141
31377550	NOT6-6L_FAR86889	NOT6-6L	211
31377551	NOT6-6L_FAR86889	NOT6-6L	56
31377552	NOT6-6L_FAR86889	NOT6-6L	272
31377553	NOT6-6L_FAR86889	NOT6-6L	95
31377554	NOT6-6L_FAR86889	NOT6-6L	63
31377555	NOT6-6L_FAR86889	NOT6-6L	67
31377556	NOT6-6L_FAR86889	NOT6-6L	104
31377557	NOT6-6L_FAR86889	NOT6-6L	60
31377558	NOT6-6L_FAR86889	NOT6-6L	44
31377559	NOT6-6L_FAR86889	NOT6-6L	172
31377560	NOT6-6L_FAR86889	NOT6-6L	146
31377561	NOT6-6L_FAR86889	NOT6-6L	133
31377562	NOT6-6L_FAR86889	NOT6-6L	133
31377563	NOT6-6L_FAR86889	NOT6-6L	71
31377564	NOT6-6L_FAR86889	NOT6-6L	55
31377565	NOT6-6L_FAR86889	NOT6-6L	122
31377566	NOT6-6L_FAR86889	NOT6-6L	94
31377567	NOT6-6L_FAR86889	NOT6-6L	212
31377568	NOT6-6L_FAR86889	NOT6-6L	136
31377569	NOT6-6L_FAR86889	NOT6-6L	130
31377570	NOT6-6L_FAR86889	NOT6-6L	217
31377571	NOT6-6L_FAR86889	NOT6-6L	117
31377572	NOT6-6L_FAR86889	NOT6-6L	249
31377573	NOT6-6L_FAR86889	NOT6-6L	60
31377574	NOT6-6L_FAR86889	NOT6-6L	7
31377575	NOT6-6L_FAR86889	NOT6-6L	67
31377576	NOT6-6L_FAR86889	NOT6-6L	109
31377577	NOT6-6L_FAR86889	NOT6-6L	218
31377578	NOT6-6L_FAR86889	NOT6-6L	12
31377579	NOT6-6L_FAR86889	NOT6-6L	103
31377580	NOT6-6L_FAR86889	NOT6-6L	68
31377581	NOT6-6L_FAR86889	NOT6-6L	105
31377582	NOT6-6L_FAR86889	NOT6-6L	116
31377583	NOT6-6L_FAR86889	NOT6-6L	121
31377584	NOT6-6L_FAR86889	NOT6-6L	86
31377585	NOT6-6L_FAR86889	NOT6-6L	38
31377586	NOT6-6L_FAR86889	NOT6-6L	149
31377587	NOT6-6L_FAR86889	NOT6-6L	91
31377588	NOT6-6L_FAR86889	NOT6-6L	79
31377589	NOT6-6L_FAR86889	NOT6-6L	128
31377590	NOT6-6L_FAR86889	NOT6-6L	121
31377591	NOT6-6L_FAR86889	NOT6-6L	75
31377592	NOT6-6L_FAR86889	NOT6-6L	66
31377593	NOT6-6L_FAR86889	NOT6-6L	147
31377594	NOT6-6L_FAR86889	NOT6-6L	190
31377595	NOT6-6L_FAR86889	NOT6-6L	149
31377596	NOT6-6L_FAR86889	NOT6-6L	98
31377597	NOT6-6L_FAR86889	NOT6-6L	54
31377598	NOT6-6L_FAR86889	NOT6-6L	150
31377599	NOT6-6L_FAR86889	NOT6-6L	120
31377600	NOT6-6L_FAR86889	NOT6-6L	91
31377601	NOT6-6L_FAR86889	NOT6-6L	93
31377602	NOT6-6L_FAR86889	NOT6-6L	107
31377603	NOT6-6L_FAR86889	NOT6-6L	44
31377604	NOT6-6L_FAR86889	NOT6-6L	47
31377605	NOT6-6L_FAR86889	NOT6-6L	207
31377606	NOT6-6L_FAR86889	NOT6-6L	190
31377607	NOT6-6L_FAR86889	NOT6-6L	100
31377608	NOT6-6L_FAR86889	NOT6-6L	28
31377609	NOT6-6L_FAR86889	NOT6-6L	133
31377610	NOT6-6L_FAR86889	NOT6-6L	254
31377611	NOT6-6L_FAR86889	NOT6-6L	59
31377612	NOT6-6L_FAR86889	NOT6-6L	48
31377613	NOT6-6L_FAR86889	NOT6-6L	112
31377614	NOT6-6L_FAR86889	NOT6-6L	49
31377615	NOT6-6L_FAR86889	NOT6-6L	106
31377616	NOT6-6L_FAR86889	NOT6-6L	168
31377617	NOT6-6L_FAR86889	NOT6-6L	68
31377618	NOT6-6L_FAR86889	NOT6-6L	101
31377619	NOT6-6L_FAR86889	NOT6-6L	25
31377620	NOT6-6L_FAR86889	NOT6-6L	172
31377621	NOT6-6L_FAR86889	NOT6-6L	210
31377622	NOT6-6L_FAR86889	NOT6-6L	149
31377623	NOT6-6L_FAR86889	NOT6-6L	66
31377624	NOT6-6L_FAR86889	NOT6-6L	190
31377625	NOT6-6L_FAR86889	NOT6-6L	147
31377626	NOT6-6L_FAR86889	NOT6-6L	75
31377627	NOT6-6L_FAR86889	NOT6-6L	98
31377628	NOT6-6L_FAR86889	NOT6-6L	54
31377629	NOT6-6L_FAR86889	NOT6-6L	91
31377630	NOT6-6L_FAR86889	NOT6-6L	93
31377631	NOT6-6L_FAR86889	NOT6-6L	107
31377632	NOT6-6L_FAR86889	NOT6-6L	44
31377633	NOT6-6L_FAR86889	NOT6-6L	47
31377634	NOT6-6L_FAR86889	NOT6-6L	207
31377635	NOT6-6L_FAR86889	NOT6-6L	190
31377636	NOT6-6L_FAR86889	NOT6-6L	100
31377637	NOT6-6L_FAR86889	NOT6-6L	28
31377638	NOT6-6L_FAR86889	NOT6-6L	133
31377639	NOT6-6L_FAR86889	NOT6-6L	254
31377640	NOT6-6L_FAR86889	NOT6-6L	59
31377641	NOT6-6L_FAR86889	NOT6-6L	48
31377642	NOT6-6L_FAR86889	NOT6-6L	112
31377643	NOT6-6L_FAR86889	NOT6-6L	49
31377644	NOT6-6L_FAR86889	NOT6-6L	106
31377645	NOT6-6L_FAR86889	NOT6-6L	168
31377646	NOT6-6L_FAR86889	NOT6-6L	68
31377647	NOT6-6L_FAR86889	NOT6-6L	101
31377648	NOT6-6L_FAR86889	NOT6-6L	25
31377649	NOT6-6L_FAR86889	NOT6-6L	109
31377650	NOT6-6L_FAR86889	NOT6-6L	94
31377651	NOT6-6L_FAR86889	NOT6-6L	117
31377652	NOT6-6L_FAR86889	NOT6-6L	136
31377653	NOT6-6L_FAR86889	NOT6-6L	217
31377654	NOT6-6L_FAR86889	NOT6-6L	71
31377655	NOT6-6L_FAR86889	NOT6-6L	122
31377656	NOT6-6L_FAR86889	NOT6-6L	12
31377657	NOT6-6L_FAR86889	NOT6-6L	103
31377658	NOT6-6L_FAR86889	NOT6-6L	212
31377659	NOT6-6L_FAR86889	NOT6-6L	130
31377660	NOT6-6L_FAR86889	NOT6-6L	218
31377661	NOT6-6L_FAR86889	NOT6-6L	67
31377662	NOT6-6L_FAR86889	NOT6-6L	60
31377663	NOT6-6L_FAR86889	NOT6-6L	249
31377664	NOT6-6L_FAR86889	NOT6-6L	68
31377665	NOT6-6L_FAR86889	NOT6-6L	105
31377666	NOT6-6L_FAR86889	NOT6-6L	116
31377667	NOT6-6L_FAR86889	NOT6-6L	121
31377668	NOT6-6L_FAR86889	NOT6-6L	86
31377669	NOT6-6L_FAR86889	NOT6-6L	38
31377670	NOT6-6L_FAR86889	NOT6-6L	149
31377671	NOT6-6L_FAR86889	NOT6-6L	91
31377672	NOT6-6L_FAR86889	NOT6-6L	128
31377673	NOT6-6L_FAR86889	NOT6-6L	121
31377674	NOT6-6L_FAR86889	NOT6-6L	75
31377675	NOT6-6L_FAR86889	NOT6-6L	66
31377676	NOT6-6L_FAR86889	NOT6-6L	147
31377677	NOT6-6L_FAR86889	NOT6-6L	190
31377678	NOT6-6L_FAR86889	NOT6-6L	149
31377679	NOT6-6L_FAR86889	NOT6-6L	98
31377680	NOT6-6L_FAR86889	NOT6-6L	54
31377681	NOT6-6L_FAR86889	NOT6-6L	91
31377682	NOT6-6L_FAR86889	NOT6-6L	93
31377683	NOT6-6L_FAR86889	NOT6-6L	107
31377684	NOT6-6L_FAR86889	NOT6-6L	44
31377685	NOT6-6L_FAR86889	NOT6-6L	47
31377686	NOT6-6L_FAR86889	NOT6-6L	207
31377687	NOT6-6L_FAR86889	NOT6-6L	190
31377688	NOT6-6L_FAR86889	NOT6-6L	100
31377689	NOT6-6L_FAR86889	NOT6-6L	28
31377690	NOT6-6L_FAR86889	NOT6-6L	133
31377691	NOT6-6L_FAR86889	NOT6-6L	254
31377692	NOT6-6L_FAR86889	NOT6-6L	59
31377693	NOT6-6L_FAR86889	NOT6-6L	48
31377694	NOT6-6L_FAR86889	NOT6-6L	112
31377695	NOT6-6L_FAR86889	NOT6-6L	49
31377696	NOT6-6L_FAR86889	NOT6-6L	106
31377697	NOT6-6L_FAR86889	NOT6-6L	168
31377698	NOT6-6L_FAR86889	NOT6-6L	68
31377699	NOT6-6L_FAR86889	NOT6-6L	101
31377700	NOT6-6L_FAR86889	NOT6-6L	25
31377701	NOT6-6L_FAR86889	NOT6-6L	101
31377702	NOT6-6L_FAR86889	NOT6-6L	127
31377703	NOT6-6L_FAR86889	NOT6-6L	154
31377704	NOT6-6L_FAR86889	NOT6-6L	206
31377705	NOT6-6L_FAR86889	NOT6-6L	106
31377706	NOT6-6L_FAR86889	NOT6-6L	40
31377707	NOT6-6L_FAR86889	NOT6-6L	165
31377708	NOT6-6L_FAR86889	NOT6-6L	119
31377709	NOT6-6L_FAR86889	NOT6-6L	106
31377710	NOT6-6L_FAR86889	NOT6-6L	59
31377711	NOT6-6L_FAR86889	NOT6-6L	38
31377712	NOT6-6L_FAR86889	NOT6-6L	107
31377713	NOT6-6L_FAR86889	NOT6-6L	68
31377714	NOT6-6L_FAR86889	NOT6-6L	97
31377715	NOT6-6L_FAR86889	NOT6-6L	55
31377716	NOT6-6L_FAR86889	NOT6-6L	161
31377717	NOT6-6L_FAR86889	NOT6-6L	99
31377718	NOT6-6L_FAR86889	NOT6-6L	82
31377719	NOT6-6L_FAR86889	NOT6-6L	77
31377720	NOT6-6L_FAR86889	NOT6-6L	162
31377721	NOT6-6L_FAR86889	NOT6-6L	158
31377722	NOT6-6L_FAR86889	NOT6-6L	54
31377723	NOT6-6L_FAR86889	NOT6-6L	257
31377724	NOT6-6L_FAR86889	NOT6-6L	144
31377725	NOT6-6L_FAR86889	NOT6-6L	115
31377726	NOT6-6L_FAR86889	NOT6-6L	118
31377727	NOT6-6L_FAR86889	NOT6-6L	107
31377728	NOT6-6L_FAR86889	NOT6-6L	102
31377729	NOT6-6L_FAR86889	NOT6-6L	47
31377730	NOT6-6L_FAR86889	NOT6-6L	238
31377731	NOT6-6L_FAR86889	NOT6-6L	198
31377732	NOT6-6L_FAR86889	NOT6-6L	118
31377733	NOT6-6L_FAR86889	NOT6-6L	48
31377734	NOT6-6L_FAR86889	NOT6-6L	131
31377735	NOT6-6L_FAR86889	NOT6-6L	119
31377736	NOT6-6L_FAR86889	NOT6-6L	117
31377737	NOT6-6L_FAR86889	NOT6-6L	141
31377738	NOT6-6L_FAR86889	NOT6-6L	211
31377739	NOT6-6L_FAR86889	NOT6-6L	56
31377740	NOT6-6L_FAR86889	NOT6-6L	44
31377741	NOT6-6L_FAR86889	NOT6-6L	63
31377742	NOT6-6L_FAR86889	NOT6-6L	104
31377743	NOT6-6L_FAR86889	NOT6-6L	272
31377744	NOT6-6L_FAR86889	NOT6-6L	67
31377745	NOT6-6L_FAR86889	NOT6-6L	95
31377746	NOT6-6L_FAR86889	NOT6-6L	60
31377747	NOT6-6L_FAR86889	NOT6-6L	172
31377748	NOT6-6L_FAR86889	NOT6-6L	146
31377749	NOT6-6L_FAR86889	NOT6-6L	133
31377750	NOT6-6L_FAR86889	NOT6-6L	133
31377751	NOT6-6L_FAR86889	NOT6-6L	71
31377752	NOT6-6L_FAR86889	NOT6-6L	55
31377753	NOT6-6L_FAR86889	NOT6-6L	122
31377754	NOT6-6L_FAR86889	NOT6-6L	94
31377755	NOT6-6L_FAR86889	NOT6-6L	212
31377756	NOT6-6L_FAR86889	NOT6-6L	136
31377757	NOT6-6L_FAR86889	NOT6-6L	130
31377758	NOT6-6L_FAR86889	NOT6-6L	217
31377759	NOT6-6L_FAR86889	NOT6-6L	117
31377760	NOT6-6L_FAR86889	NOT6-6L	249
31377761	NOT6-6L_FAR86889	NOT6-6L	60
31377762	NOT6-6L_FAR86889	NOT6-6L	7
31377763	NOT6-6L_FAR86889	NOT6-6L	67
31377764	NOT6-6L_FAR86889	NOT6-6L	109
31377765	NOT6-6L_FAR86889	NOT6-6L	218
31377766	NOT6-6L_FAR86889	NOT6-6L	12
31377767	NOT6-6L_FAR86889	NOT6-6L	103
31377768	NOT6-6L_FAR86889	NOT6-6L	68
31377769	NOT6-6L_FAR86889	NOT6-6L	105
31377770	NOT6-6L_FAR86889	NOT6-6L	116
31377771	NOT6-6L_FAR86889	NOT6-6L	121
31377772	NOT6-6L_FAR86889	NOT6-6L	86
31377773	NOT6-6L_FAR86889	NOT6-6L	38
31377774	NOT6-6L_FAR86889	NOT6-6L	149
31377775	NOT6-6L_FAR86889	NOT6-6L	91
31377776	NOT6-6L_FAR86889	NOT6-6L	128
31377777	NOT6-6L_FAR86889	NOT6-6L	121
31377778	NOT6-6L_FAR86889	NOT6-6L	75
31377779	NOT6-6L_FAR86889	NOT6-6L	66
31377780	NOT6-6L_FAR86889	NOT6-6L	147
31377781	NOT6-6L_FAR86889	NOT6-6L	190
31377782	NOT6-6L_FAR86889	NOT6-6L	149
31377783	NOT6-6L_FAR86889	NOT6-6L	98
31377784	NOT6-6L_FAR86889	NOT6-6L	54
31377785	NOT6-6L_FAR86889	NOT6-6L	91
31377786	NOT6-6L_FAR86889	NOT6-6L	93
31377787	NOT6-6L_FAR86889	NOT6-6L	107
31377788	NOT6-6L_FAR86889	NOT6-6L	44
31377789	NOT6-6L_FAR86889	NOT6-6L	47
31377790	NOT6-6L_FAR86889	NOT6-6L	207
31377791	NOT6-6L_FAR86889	NOT6-6L	190
31377792	NOT6-6L_FAR86889	NOT6-6L	100
31377793	NOT6-6L_FAR86889	NOT6-6L	28
31377794	NOT6-6L_FAR86889	NOT6-6L	133
31377795	NOT6-6L_FAR86889	NOT6-6L	254
31377796	NOT6-6L_FAR86889	NOT6-6L	59
31377797	NOT6-6L_FAR86889	NOT6-6L	48
31377798	NOT6-6L_FAR86889	NOT6-6L	112
31377799	NOT6-6L_FAR86889	NOT6-6L	49
31377800	NOT6-6L_FAR86889	NOT6-6L	106
31377801	NOT6-6L_FAR86889	NOT6-6L	168
31377802	NOT6-6L_FAR86889	NOT6-6L	68
31377803	NOT6-6L_FAR86889	NOT6-6L	101
31377804	NOT6-6L_FAR86889	NOT6-6L	25
31377805	NOT6-6L_FAR86889	NOT6-6L	97
31377806	NOT6-6L_FAR86889	NOT6-6L	55
31377807	NOT6-6L_FAR86889	NOT6-6L	161
31377808	NOT6-6L_FAR86889	NOT6-6L	38
31377809	NOT6-6L_FAR86889	NOT6-6L	106
31377810	NOT6-6L_FAR86889	NOT6-6L	106
31377811	NOT6-6L_FAR86889	NOT6-6L	154
31377812	NOT6-6L_FAR86889	NOT6-6L	206
31377813	NOT6-6L_FAR86889	NOT6-6L	40
31377814	NOT6-6L_FAR86889	NOT6-6L	59
31377815	NOT6-6L_FAR86889	NOT6-6L	77
31377816	NOT6-6L_FAR86889	NOT6-6L	162
31377817	NOT6-6L_FAR86889	NOT6-6L	54
31377818	NOT6-6L_FAR86889	NOT6-6L	118
31377819	NOT6-6L_FAR86889	NOT6-6L	198
31377820	NOT6-6L_FAR86889	NOT6-6L	117
31377821	NOT6-6L_FAR86889	NOT6-6L	63
31377822	NOT6-6L_FAR86889	NOT6-6L	272
31377823	NOT6-6L_FAR86889	NOT6-6L	95
31377824	NOT6-6L_FAR86889	NOT6-6L	67
31377825	NOT6-6L_FAR86889	NOT6-6L	60
31377826	NOT6-6L_FAR86889	NOT6-6L	44
31377827	NOT6-6L_FAR86889	NOT6-6L	133
31377828	NOT6-6L_FAR86889	NOT6-6L	71
31377829	NOT6-6L_FAR86889	NOT6-6L	55
31377830	NOT6-6L_FAR86889	NOT6-6L	122
31377831	NOT6-6L_FAR86889	NOT6-6L	7
31377832	NOT6-6L_FAR86889	NOT6-6L	12
31377833	NOT6-6L_FAR86889	NOT6-6L	116
31377834	NOT6-6L_FAR86889	NOT6-6L	190
31377835	NOT6-6L_FAR86889	NOT6-6L	98
31377836	NOT6-6L_FAR86889	NOT6-6L	44
31377837	NOT6-6L_FAR86889	NOT6-6L	100
31377838	NOT6-6L_FAR86889	NOT6-6L	61
31377839	NOT6-6L_FAR86889	NOT6-6L	61
31377840	NOT6-6L_FAR86889	NOT6-6L	109
31377841	NOT6-6L_FAR86889	NOT6-6L	360
31377842	NOT6-6L_FAR86889	NOT6-6L	213
31377843	NOT6-6L_FAR86889	NOT6-6L	66
31377844	NOT6-6L_FAR86889	NOT6-6L	201
31377845	NOT6-6L_FAR86889	NOT6-6L	204
31377846	NOT6-6L_FAR86889	NOT6-6L	207
31377847	NOT6-6L_FAR86889	NOT6-6L	108
31377848	NOT6-6L_FAR86889	NOT6-6L	64
31377849	NOT6-6L_FAR86889	NOT6-6L	139
31377850	NOT6-6L_FAR86889	NOT6-6L	24
31377851	NOT6-6L_FAR86889	NOT6-6L	61
31377852	NOT6-6L_FAR86889	NOT6-6L	109
31377853	NOT6-6L_FAR86889	NOT6-6L	182
31377854	NOT6-6L_FAR86889	NOT6-6L	175
31377855	NOT6-6L_FAR86889	NOT6-6L	33
31377856	NOT6-6L_FAR86889	NOT6-6L	149
31377857	NOT6-6L_FAR86889	NOT6-6L	96
31377858	NOT6-6L_FAR86889	NOT6-6L	169
31377859	NOT6-6L_FAR86889	NOT6-6L	194
31377860	NOT6-6L_FAR86889	NOT6-6L	30
31377861	NOT6-6L_FAR86889	NOT6-6L	74
31377862	NOT6-6L_FAR86889	NOT6-6L	319
31377863	NOT6-6L_FAR86889	NOT6-6L	78
31377864	NOT6-6L_FAR86889	NOT6-6L	131
31377865	NOT6-6L_FAR86889	NOT6-6L	146
31377866	NOT6-6L_FAR86889	NOT6-6L	45
31377867	NOT6-6L_FAR86889	NOT6-6L	109
31377868	NOT6-6L_FAR86889	NOT6-6L	60
31377869	NOT6-6L_FAR86889	NOT6-6L	9
31377870	NOT6-6L_FAR86889	NOT6-6L	312
31377871	NOT6-6L_FAR86889	NOT6-6L	56
31377872	NOT6-6L_FAR86889	NOT6-6L	257
31377873	NOT6-6L_FAR86889	NOT6-6L	102
31377874	NOT6-6L_FAR86889	NOT6-6L	204
31377875	NOT6-6L_FAR86889	NOT6-6L	207
31377876	NOT6-6L_FAR86889	NOT6-6L	149
31377877	NOT6-6L_FAR86889	NOT6-6L	194
31377878	NOT6-6L_FAR86889	NOT6-6L	175
31377879	NOT6-6L_FAR86889	NOT6-6L	360
31377880	NOT6-6L_FAR86889	NOT6-6L	169
31377881	NOT6-6L_FAR86889	NOT6-6L	64
31377882	NOT6-6L_FAR86889	NOT6-6L	66
31377883	NOT6-6L_FAR86889	NOT6-6L	201
31377884	NOT6-6L_FAR86889	NOT6-6L	109
31377885	NOT6-6L_FAR86889	NOT6-6L	96
31377886	NOT6-6L_FAR86889	NOT6-6L	213
31377887	NOT6-6L_FAR86889	NOT6-6L	24
31377888	NOT6-6L_FAR86889	NOT6-6L	33
31377889	NOT6-6L_FAR86889	NOT6-6L	109
31377890	NOT6-6L_FAR86889	NOT6-6L	182
31377891	NOT6-6L_FAR86889	NOT6-6L	139
31377892	NOT6-6L_FAR86889	NOT6-6L	108
31377893	NOT6-6L_FAR86889	NOT6-6L	139
31377894	NOT6-6L_FAR86889	NOT6-6L	108
31377895	NOT6-6L_FAR86889	NOT6-6L	61
31377896	NOT6-6L_FAR86889	NOT6-6L	74
31377897	NOT6-6L_FAR86889	NOT6-6L	78
31377898	NOT6-6L_FAR86889	NOT6-6L	319
31377899	NOT6-6L_FAR86889	NOT6-6L	131
31377900	NOT6-6L_FAR86889	NOT6-6L	146
31377901	NOT6-6L_FAR86889	NOT6-6L	109
31377902	NOT6-6L_FAR86889	NOT6-6L	60
31377903	NOT6-6L_FAR86889	NOT6-6L	9
31377904	NOT6-6L_FAR86889	NOT6-6L	312
31377905	NOT6-6L_FAR86889	NOT6-6L	56
31377906	NOT6-6L_FAR86889	NOT6-6L	257
31377907	NOT6-6L_FAR86889	NOT6-6L	102
31377908	NOT6-6L_FAR86889	NOT6-6L	204
31377909	NOT6-6L_FAR86889	NOT6-6L	207
31377910	NOT6-6L_FAR86889	NOT6-6L	149
31377911	NOT6-6L_FAR86889	NOT6-6L	194
31377912	NOT6-6L_FAR86889	NOT6-6L	175
31377913	NOT6-6L_FAR86889	NOT6-6L	360
31377914	NOT6-6L_FAR86889	NOT6-6L	169
31377915	NOT6-6L_FAR86889	NOT6-6L	64
31377916	NOT6-6L_FAR86889	NOT6-6L	66
31377917	NOT6-6L_FAR86889	NOT6-6L	201
31377918	NOT6-6L_FAR86889	NOT6-6L	109
31377919	NOT6-6L_FAR86889	NOT6-6L	96
31377920	NOT6-6L_FAR86889	NOT6-6L	213
31377921	NOT6-6L_FAR86889	NOT6-6L	24
31377922	NOT6-6L_FAR86889	NOT6-6L	33
31377923	NOT6-6L_FAR86889	NOT6-6L	109
31377924	NOT6-6L_FAR86889	NOT6-6L	182
31377925	NOT6-6L_FAR86889	NOT6-6L	139
31377926	NOT6-6L_FAR86889	NOT6-6L	108
31377927	NOT6-6L_FAR86889	NOT6-6L	61
31377928	NOT6-6L_FAR86889	NOT6-6L	204
31377929	NOT6-6L_FAR86889	NOT6-6L	257
31377930	NOT6-6L_FAR86889	NOT6-6L	207
31377931	NOT6-6L_FAR86889	NOT6-6L	149
31377932	NOT6-6L_FAR86889	NOT6-6L	194
31377933	NOT6-6L_FAR86889	NOT6-6L	175
31377934	NOT6-6L_FAR86889	NOT6-6L	360
31377935	NOT6-6L_FAR86889	NOT6-6L	169
31377936	NOT6-6L_FAR86889	NOT6-6L	64
31377937	NOT6-6L_FAR86889	NOT6-6L	66
31377938	NOT6-6L_FAR86889	NOT6-6L	201
31377939	NOT6-6L_FAR86889	NOT6-6L	109
31377940	NOT6-6L_FAR86889	NOT6-6L	96
31377941	NOT6-6L_FAR86889	NOT6-6L	213
31377942	NOT6-6L_FAR86889	NOT6-6L	24
31377943	NOT6-6L_FAR86889	NOT6-6L	33
31377944	NOT6-6L_FAR86889	NOT6-6L	109
31377945	NOT6-6L_FAR86889	NOT6-6L	182
31377946	NOT6-6L_FAR86889	NOT6-6L	139
31377947	NOT6-6L_FAR86889	NOT6-6L	108
31377948	NOT6-6L_FAR86889	NOT6-6L	61
31377949	NOT6-6L_FAR86889	NOT6-6L	74
31377950	NOT6-6L_FAR86889	NOT6-6L	78
31377951	NOT6-6L_FAR86889	NOT6-6L	319
31377952	NOT6-6L_FAR86889	NOT6-6L	131
31377953	NOT6-6L_FAR86889	NOT6-6L	146
31377954	NOT6-6L_FAR86889	NOT6-6L	45
31377955	NOT6-6L_FAR86889	NOT6-6L	60
31377956	NOT6-6L_FAR86889	NOT6-6L	312
31377957	NOT6-6L_FAR86889	NOT6-6L	56
31377958	NOT6-6L_FAR86889	NOT6-6L	102
31377959	NOT6-6L_FAR86889	NOT6-6L	194
31377960	NOT6-6L_FAR86889	NOT6-6L	45
31377961	NOT6-6L_FAR86889	NOT6-6L	74
31377962	NOT6-6L_FAR86889	NOT6-6L	78
31377963	NOT6-6L_FAR86889	NOT6-6L	319
31377964	NOT6-6L_FAR86889	NOT6-6L	131
31377965	NOT6-6L_FAR86889	NOT6-6L	146
31377966	NOT6-6L_FAR86889	NOT6-6L	109
31377967	NOT6-6L_FAR86889	NOT6-6L	60
31377968	NOT6-6L_FAR86889	NOT6-6L	9
31377969	NOT6-6L_FAR86889	NOT6-6L	312
31377970	NOT6-6L_FAR86889	NOT6-6L	56
31377971	NOT6-6L_FAR86889	NOT6-6L	194
31377972	NOT6-6L_FAR86889	NOT6-6L	169
31377973	NOT6-6L_FAR86889	NOT6-6L	131
31377974	NOT6-6L_FAR86889	NOT6-6L	74
31377975	NOT6-6L_FAR86889	NOT6-6L	109
31377976	NOT6-6L_FAR86889	NOT6-6L	60
31377977	NOT6-6L_FAR86889	NOT6-6L	9
31377978	NOT6-6L_FAR86889	NOT6-6L	312
31377979	NOT6-6L_FAR86889	NOT6-6L	56
31377980	NOT6-6L_FAR86889	NOT6-6L	74
31377981	NOT6-6L_FAR86889	NOT6-6L	78
31377982	NOT6-6L_FAR86889	NOT6-6L	319
31377983	NOT6-6L_FAR86889	NOT6-6L	131
31377984	NOT6-6L_FAR86889	NOT6-6L	45
31377985	NOT6-6L_FAR86889	NOT6-6L	102
31377986	NOT6-6L_FAR86889	NOT6-6L	56
31377987	NOT6-6L_FAR86889	NOT6-6L	45
31377988	NOT6-6L_FAR86889	NOT6-6L	78
31377989	NOT6-6L_FAR86889	NOT6-6L	319
31377990	NOT6-6L_FAR86889	NOT6-6L	109
31377991	NOT6-6L_FAR86889	NOT6-6L	60
31377992	NOT6-6L_FAR86889	NOT6-6L	9
31377993	NOT6-6L_FAR86889	NOT6-6L	312
31377994	NOT6-6L_FAR86889	NOT6-6L	102
31377995	NOT6-6L_FAR86889	NOT6-6L	45
31377996	NOT6-6L_FAR86889	NOT6-6L	109
31377997	NOT6-6L_FAR86889	NOT6-6L	9
31377998	NOT6-6L_FAR86889	NOT6-6L	102
31377999	NOT6-6L_FAR86889	NOT6-6L	169
31378000	NOT6-6L_FAR86889	NOT6-6L	30
31378001	NOT6-6L_FAR86889	NOT6-6L	169
31378002	NOT6-6L_FAR86889	NOT6-6L	155
31378003	NOT6-6L_FAR86889	NOT6-6L	164
31378004	NOT6-6L_FAR86889	NOT6-6L	96
31378005	NOT6-6L_FAR86889	NOT6-6L	142
31378006	NOT6-6L_FAR86889	NOT6-6L	113
31378007	NOT6-6L_FAR86889	NOT6-6L	94
31378008	NOT6-6L_FAR86889	NOT6-6L	235
31378009	NOT6-6L_FAR86889	NOT6-6L	34
31378010	NOT6-6L_FAR86889	NOT6-6L	129
31378011	NOT6-6L_FAR86889	NOT6-6L	125
31378012	NOT6-6L_FAR86889	NOT6-6L	110
31378013	NOT6-6L_FAR86889	NOT6-6L	65
31378014	NOT6-6L_FAR86889	NOT6-6L	119
31378015	NOT6-6L_FAR86889	NOT6-6L	146
31378016	NOT6-6L_FAR86889	NOT6-6L	69
31378017	NOT6-6L_FAR86889	NOT6-6L	89
31378018	NOT6-6L_FAR86889	NOT6-6L	85
31378019	NOT6-6L_FAR86889	NOT6-6L	102
31378020	NOT6-6L_FAR86889	NOT6-6L	113
31378021	NOT6-6L_FAR86889	NOT6-6L	128
31378022	NOT6-6L_FAR86889	NOT6-6L	120
31378023	NOT6-6L_FAR86889	NOT6-6L	132
31378024	NOT6-6L_FAR86889	NOT6-6L	136
31378025	NOT6-6L_FAR86889	NOT6-6L	38
31378026	NOT6-6L_FAR86889	NOT6-6L	54
31378027	NOT6-6L_FAR86889	NOT6-6L	170
31378028	NOT6-6L_FAR86889	NOT6-6L	195
31378029	NOT6-6L_FAR86889	NOT6-6L	83
31378030	NOT6-6L_FAR86889	NOT6-6L	58
31378031	NOT6-6L_FAR86889	NOT6-6L	132
31378032	NOT6-6L_FAR86889	NOT6-6L	103
31378033	NOT6-6L_FAR86889	NOT6-6L	168
31378034	NOT6-6L_FAR86889	NOT6-6L	74
31378035	NOT6-6L_FAR86889	NOT6-6L	128
31378036	NOT6-6L_FAR86889	NOT6-6L	21
31378037	NOT6-6L_FAR86889	NOT6-6L	141
31378038	NOT6-6L_FAR86889	NOT6-6L	199
31378039	NOT6-6L_FAR86889	NOT6-6L	25
31378040	NOT6-6L_FAR86889	NOT6-6L	21
31378041	NOT6-6L_FAR86889	NOT6-6L	48
31378042	NOT6-6L_FAR86889	NOT6-6L	67
31378043	NOT6-6L_FAR86889	NOT6-6L	149
31378044	NOT6-6L_FAR86889	NOT6-6L	132
31378045	NOT6-6L_FAR86889	NOT6-6L	13
31378046	NOT6-6L_FAR86889	NOT6-6L	200
31378047	NOT6-6L_FAR86889	NOT6-6L	94
31378048	NOT6-6L_FAR86889	NOT6-6L	52
31378049	NOT6-6L_FAR86889	NOT6-6L	41
31378050	NOT6-6L_FAR86889	NOT6-6L	79
31378051	NOT6-6L_FAR86889	NOT6-6L	103
31378052	NOT6-6L_FAR86889	NOT6-6L	6
31378053	NOT6-6L_FAR86889	NOT6-6L	13
31378054	NOT6-6L_FAR86889	NOT6-6L	159
31378055	NOT6-6L_FAR86889	NOT6-6L	208
31378056	NOT6-6L_FAR86889	NOT6-6L	56
31378057	NOT6-6L_FAR86889	NOT6-6L	13
31378058	NOT6-6L_FAR86889	NOT6-6L	27
31378059	NOT6-6L_FAR86889	NOT6-6L	94
31378060	NOT6-6L_FAR86889	NOT6-6L	98
31378061	NOT6-6L_FAR86889	NOT6-6L	126
31378062	NOT6-6L_FAR86889	NOT6-6L	138
31378063	NOT6-6L_FAR86889	NOT6-6L	22
31378064	NOT6-6L_FAR86889	NOT6-6L	141
31378065	NOT6-6L_FAR86889	NOT6-6L	89
31378066	NOT6-6L_FAR86889	NOT6-6L	26
31378067	NOT6-6L_FAR86889	NOT6-6L	87
31378068	NOT6-6L_FAR86889	NOT6-6L	152
31378069	NOT6-6L_FAR86889	NOT6-6L	100
31378070	NOT6-6L_FAR86889	NOT6-6L	175
31378071	NOT6-6L_FAR86889	NOT6-6L	75
31378072	NOT6-6L_FAR86889	NOT6-6L	61
31378073	NOT6-6L_FAR86889	NOT6-6L	59
31378074	NOT6-6L_FAR86889	NOT6-6L	128
31378075	NOT6-6L_FAR86889	NOT6-6L	30
31378076	NOT6-6L_FAR86889	NOT6-6L	113
31378077	NOT6-6L_FAR86889	NOT6-6L	76
31378078	NOT6-6L_FAR86889	NOT6-6L	124
31378079	NOT6-6L_FAR86889	NOT6-6L	61
31378080	NOT6-6L_FAR86889	NOT6-6L	127
31378081	NOT6-6L_FAR86889	NOT6-6L	179
31378082	NOT6-6L_FAR86889	NOT6-6L	90
31378083	NOT6-6L_FAR86889	NOT6-6L	64
31378084	NOT6-6L_FAR86889	NOT6-6L	230
31378085	NOT6-6L_FAR86889	NOT6-6L	56
31378086	NOT6-6L_FAR86889	NOT6-6L	162
31378087	NOT6-6L_FAR86889	NOT6-6L	102
31378088	NOT6-6L_FAR86889	NOT6-6L	113
31378089	NOT6-6L_FAR86889	NOT6-6L	72
31378090	NOT6-6L_FAR86889	NOT6-6L	59
31378091	NOT6-6L_FAR86889	NOT6-6L	56
31378092	NOT6-6L_FAR86889	NOT6-6L	66
31378093	NOT6-6L_FAR86889	NOT6-6L	45
31378094	NOT6-6L_FAR86889	NOT6-6L	79
31378095	NOT6-6L_FAR86889	NOT6-6L	37
31378096	NOT6-6L_FAR86889	NOT6-6L	77
31378097	NOT6-6L_FAR86889	NOT6-6L	25
31378098	NOT6-6L_FAR86889	NOT6-6L	34
31378099	NOT6-6L_FAR86889	NOT6-6L	82
31378100	NOT6-6L_FAR86889	NOT6-6L	101
31378101	NOT6-6L_FAR86889	NOT6-6L	166
31378102	NOT6-6L_FAR86889	NOT6-6L	90
31378103	NOT6-6L_FAR86889	NOT6-6L	40
31378104	NOT6-6L_FAR86889	NOT6-6L	89
31378105	NOT6-6L_FAR86889	NOT6-6L	153
31378106	NOT6-6L_FAR86889	NOT6-6L	21
31378107	NOT6-6L_FAR86889	NOT6-6L	198
31378108	NOT6-6L_FAR86889	NOT6-6L	173
31378109	NOT6-6L_FAR86889	NOT6-6L	110
31378110	NOT6-6L_FAR86889	NOT6-6L	70
31378111	NOT6-6L_FAR86889	NOT6-6L	71
31378112	NOT6-6L_FAR86889	NOT6-6L	63
31378113	NOT6-6L_FAR86889	NOT6-6L	64
31378114	NOT6-6L_FAR86889	NOT6-6L	59
31378115	NOT6-6L_FAR86889	NOT6-6L	73
31378116	NOT6-6L_FAR86889	NOT6-6L	28
31378117	NOT6-6L_FAR86889	NOT6-6L	26
31378118	NOT6-6L_FAR86889	NOT6-6L	170
31378119	NOT6-6L_FAR86889	NOT6-6L	106
31378120	NOT6-6L_FAR86889	NOT6-6L	236
31378121	NOT6-6L_FAR86889	NOT6-6L	63
31378122	NOT6-6L_FAR86889	NOT6-6L	127
31378123	NOT6-6L_FAR86889	NOT6-6L	171
31378124	NOT6-6L_FAR86889	NOT6-6L	122
31378125	NOT6-6L_FAR86889	NOT6-6L	157
31378126	NOT6-6L_FAR86889	NOT6-6L	61
31378127	NOT6-6L_FAR86889	NOT6-6L	93
31378128	NOT6-6L_FAR86889	NOT6-6L	67
31378129	NOT6-6L_FAR86889	NOT6-6L	110
31378130	NOT6-6L_FAR86889	NOT6-6L	105
31378131	NOT6-6L_FAR86889	NOT6-6L	54
31378132	NOT6-6L_FAR86889	NOT6-6L	57
31378133	NOT6-6L_FAR86889	NOT6-6L	44
31378134	NOT6-6L_FAR86889	NOT6-6L	93
31378135	NOT6-6L_FAR86889	NOT6-6L	34
31378136	NOT6-6L_FAR86889	NOT6-6L	87
31378137	NOT6-6L_FAR86889	NOT6-6L	172
31378138	NOT6-6L_FAR86889	NOT6-6L	95
31378139	NOT6-6L_FAR86889	NOT6-6L	30
31378140	NOT6-6L_FAR86889	NOT6-6L	48
31378141	NOT6-6L_FAR86889	NOT6-6L	108
31378142	NOT6-6L_FAR86889	NOT6-6L	65
31378143	NOT6-6L_FAR86889	NOT6-6L	97
31378144	NOT6-6L_FAR86889	NOT6-6L	100
31378145	NOT6-6L_FAR86889	NOT6-6L	93
31378146	NOT6-6L_FAR86889	NOT6-6L	133
31378147	NOT6-6L_FAR86889	NOT6-6L	87
31378148	NOT6-6L_FAR86889	NOT6-6L	89
31378149	NOT6-6L_FAR86889	NOT6-6L	117
31378150	NOT6-6L_FAR86889	NOT6-6L	9
31378151	NOT6-6L_FAR86889	NOT6-6L	52
31378152	NOT6-6L_FAR86889	NOT6-6L	143
31378153	NOT6-6L_FAR86889	NOT6-6L	109
31378154	NOT6-6L_FAR86889	NOT6-6L	107
31378155	NOT6-6L_FAR86889	NOT6-6L	21
31378156	NOT6-6L_FAR86889	NOT6-6L	94
31378157	NOT6-6L_FAR86889	NOT6-6L	104
31378158	NOT6-6L_FAR86889	NOT6-6L	33
31378159	NOT6-6L_FAR86889	NOT6-6L	21
31378160	NOT6-6L_FAR86889	NOT6-6L	66
31378161	NOT6-6L_FAR86889	NOT6-6L	38
31378162	NOT6-6L_FAR86889	NOT6-6L	109
31378163	NOT6-6L_FAR86889	NOT6-6L	143
31378164	NOT6-6L_FAR86889	NOT6-6L	99
31378165	NOT6-6L_FAR86889	NOT6-6L	51
31378166	NOT6-6L_FAR86889	NOT6-6L	113
31378167	NOT6-6L_FAR86889	NOT6-6L	120
31378168	NOT6-6L_FAR86889	NOT6-6L	16
31378169	NOT6-6L_FAR86889	NOT6-6L	46
31378170	NOT6-6L_FAR86889	NOT6-6L	64
31378171	NOT6-6L_FAR86889	NOT6-6L	61
31378172	NOT6-6L_FAR86889	NOT6-6L	45
31378173	NOT6-6L_FAR86889	NOT6-6L	87
31378174	NOT6-6L_FAR86889	NOT6-6L	176
31378175	NOT6-6L_FAR86889	NOT6-6L	145
31378176	NOT6-6L_FAR86889	NOT6-6L	122
31378177	NOT6-6L_FAR86889	NOT6-6L	32
31378178	NOT6-6L_FAR86889	NOT6-6L	30
31378179	NOT6-6L_FAR86889	NOT6-6L	124
31378180	NOT6-6L_FAR86889	NOT6-6L	66
31378181	NOT6-6L_FAR86889	NOT6-6L	37
31378182	NOT6-6L_FAR86889	NOT6-6L	22
31378183	NOT6-6L_FAR86889	NOT6-6L	22
31378184	NOT6-6L_FAR86889	NOT6-6L	22
31378185	NOT6-6L_FAR86889	NOT6-6L	22
31378186	NOT6-6L_FAR86889	NOT6-6L	148
31378187	NOT6-6L_FAR86889	NOT6-6L	213
31378188	NOT6-6L_FAR86889	NOT6-6L	154
31378189	NOT6-6L_FAR86889	NOT6-6L	72
31378190	NOT6-6L_FAR86889	NOT6-6L	55
31378191	NOT6-6L_FAR86889	NOT6-6L	148
31378192	NOT6-6L_FAR86889	NOT6-6L	318
31378193	NOT6-6L_FAR86889	NOT6-6L	21
31378194	NOT6-6L_FAR86889	NOT6-6L	103
31378195	NOT6-6L_FAR86889	NOT6-6L	95
31378196	NOT6-6L_FAR86889	NOT6-6L	138
31378197	NOT6-6L_FAR86889	NOT6-6L	174
31378198	NOT6-6L_FAR86889	NOT6-6L	65
31378199	NOT6-6L_FAR86889	NOT6-6L	126
31378200	NOT6-6L_FAR86889	NOT6-6L	121
31378201	NOT6-6L_FAR86889	NOT6-6L	145
31378202	NOT6-6L_FAR86889	NOT6-6L	206
31378203	NOT6-6L_FAR86889	NOT6-6L	103
31378204	NOT6-6L_FAR86889	NOT6-6L	134
31378205	NOT6-6L_FAR86889	NOT6-6L	59
31378206	NOT6-6L_FAR86889	NOT6-6L	29
31378207	NOT6-6L_FAR86889	NOT6-6L	29
31378208	NOT6-6L_FAR86889	NOT6-6L	319
31378209	NOT6-6L_FAR86889	NOT6-6L	115
31378210	NOT6-6L_FAR86889	NOT6-6L	110
31378211	NOT6-6L_FAR86889	NOT6-6L	99
31378212	NOT6-6L_FAR86889	NOT6-6L	192
31378213	NOT6-6L_FAR86889	NOT6-6L	26
31378214	NOT6-6L_FAR86889	NOT6-6L	255
31378215	NOT6-6L_FAR86889	NOT6-6L	13
31378216	NOT6-6L_FAR86889	NOT6-6L	97
31378217	NOT6-6L_FAR86889	NOT6-6L	86
31378218	NOT6-6L_FAR86889	NOT6-6L	120
31378219	NOT6-6L_FAR86889	NOT6-6L	295
31378220	NOT6-6L_FAR86889	NOT6-6L	28
31378221	NOT6-6L_FAR86889	NOT6-6L	178
31378222	NOT6-6L_FAR86889	NOT6-6L	82
31378223	NOT6-6L_FAR86889	NOT6-6L	75
31378224	NOT6-6L_FAR86889	NOT6-6L	79
31378225	NOT6-6L_FAR86889	NOT6-6L	50
31378226	NOT6-6L_FAR86889	NOT6-6L	120
31378227	NOT6-6L_FAR86889	NOT6-6L	148
31378228	NOT6-6L_FAR86889	NOT6-6L	20
31378229	NOT6-6L_FAR86889	NOT6-6L	46
31378230	NOT6-6L_FAR86889	NOT6-6L	318
31378231	NOT6-6L_FAR86889	NOT6-6L	21
31378232	NOT6-6L_FAR86889	NOT6-6L	103
31378233	NOT6-6L_FAR86889	NOT6-6L	213
31378234	NOT6-6L_FAR86889	NOT6-6L	134
31378235	NOT6-6L_FAR86889	NOT6-6L	95
31378236	NOT6-6L_FAR86889	NOT6-6L	59
31378237	NOT6-6L_FAR86889	NOT6-6L	138
31378238	NOT6-6L_FAR86889	NOT6-6L	121
31378239	NOT6-6L_FAR86889	NOT6-6L	148
31378240	NOT6-6L_FAR86889	NOT6-6L	103
31378241	NOT6-6L_FAR86889	NOT6-6L	206
31378242	NOT6-6L_FAR86889	NOT6-6L	154
31378243	NOT6-6L_FAR86889	NOT6-6L	148
31378244	NOT6-6L_FAR86889	NOT6-6L	65
31378245	NOT6-6L_FAR86889	NOT6-6L	29
31378246	NOT6-6L_FAR86889	NOT6-6L	29
31378247	NOT6-6L_FAR86889	NOT6-6L	319
31378248	NOT6-6L_FAR86889	NOT6-6L	115
31378249	NOT6-6L_FAR86889	NOT6-6L	110
31378250	NOT6-6L_FAR86889	NOT6-6L	99
31378251	NOT6-6L_FAR86889	NOT6-6L	192
31378252	NOT6-6L_FAR86889	NOT6-6L	26
31378253	NOT6-6L_FAR86889	NOT6-6L	255
31378254	NOT6-6L_FAR86889	NOT6-6L	13
31378255	NOT6-6L_FAR86889	NOT6-6L	97
31378256	NOT6-6L_FAR86889	NOT6-6L	86
31378257	NOT6-6L_FAR86889	NOT6-6L	120
31378258	NOT6-6L_FAR86889	NOT6-6L	295
31378259	NOT6-6L_FAR86889	NOT6-6L	28
31378260	NOT6-6L_FAR86889	NOT6-6L	178
31378261	NOT6-6L_FAR86889	NOT6-6L	82
31378262	NOT6-6L_FAR86889	NOT6-6L	75
31378263	NOT6-6L_FAR86889	NOT6-6L	79
31378264	NOT6-6L_FAR86889	NOT6-6L	50
31378265	NOT6-6L_FAR86889	NOT6-6L	120
31378266	NOT6-6L_FAR86889	NOT6-6L	148
31378267	NOT6-6L_FAR86889	NOT6-6L	20
31378268	NOT6-6L_FAR86889	NOT6-6L	46
31378269	NOT6-6L_FAR86889	NOT6-6L	295
31378270	NOT6-6L_FAR86889	NOT6-6L	161
31378271	NOT6-6L_FAR86889	NOT6-6L	295
31378272	NOT6-6L_FAR86889	NOT6-6L	255
31378273	NOT6-6L_FAR86889	NOT6-6L	161
31378274	NOT6-6L_FAR86889	NOT6-6L	99
31378275	NOT6-6L_FAR86889	NOT6-6L	255
31378276	NOT6-6L_FAR86889	NOT6-6L	99
31378277	NOT6-6L_FAR86889	NOT6-6L	99
31378278	NOT6-6L_FAR86889	NOT6-6L	255
31378279	NOT6-6L_FAR86889	NOT6-6L	255
31378280	NOT6-6L_FAR86889	NOT6-6L	72
31378281	NOT6-6L_FAR86889	NOT6-6L	85
31378282	NOT6-6L_FAR86889	NOT6-6L	129
31378283	NOT6-6L_FAR86889	NOT6-6L	85
31378284	NOT6-6L_FAR86889	NOT6-6L	210
31378285	NOT6-6L_FAR86889	NOT6-6L	129
31378286	NOT6-6L_FAR86889	NOT6-6L	85
31378287	NOT6-6L_FAR86889	NOT6-6L	129
31378288	NOT6-6L_FAR86889	NOT6-6L	85
31378289	NOT6-6L_FAR86889	NOT6-6L	210
31378290	NOT6-6L_FAR86889	NOT6-6L	129
31378291	NOT6-6L_FAR86889	NOT6-6L	210
31378292	NOT6-6L_FAR86889	NOT6-6L	85
31378293	NOT6-6L_FAR86889	NOT6-6L	129
31378294	NOT6-6L_FAR86889	NOT6-6L	210
31378295	NOT6-6L_FAR86889	NOT6-6L	85
31378296	NOT6-6L_FAR86889	NOT6-6L	129
31378297	NOT6-6L_FAR86889	NOT6-6L	98
31378298	NOT6-6L_FAR86889	NOT6-6L	152
31378299	NOT6-6L_FAR86889	NOT6-6L	178
31378300	NOT6-6L_FAR86889	NOT6-6L	15
31378301	NOT6-6L_FAR86889	NOT6-6L	216
31378302	NOT6-6L_FAR86889	NOT6-6L	107
31378303	NOT6-6L_FAR86889	NOT6-6L	154
31378304	NOT6-6L_FAR86889	NOT6-6L	183
31378305	NOT6-6L_FAR86889	NOT6-6L	149
31378306	NOT6-6L_FAR86889	NOT6-6L	205
31378307	NOT6-6L_FAR86889	NOT6-6L	118
31378308	NOT6-6L_FAR86889	NOT6-6L	147
31378309	NOT6-6L_FAR86889	NOT6-6L	129
31378310	NOT6-6L_FAR86889	NOT6-6L	138
31378311	NOT6-6L_FAR86889	NOT6-6L	173
31378312	NOT6-6L_FAR86889	NOT6-6L	82
31378313	NOT6-6L_FAR86889	NOT6-6L	179
31378314	NOT6-6L_FAR86889	NOT6-6L	77
31378315	NOT6-6L_FAR86889	NOT6-6L	219
31378316	NOT6-6L_FAR86889	NOT6-6L	236
31378317	NOT6-6L_FAR86889	NOT6-6L	178
31378318	NOT6-6L_FAR86889	NOT6-6L	161
31378319	NOT6-6L_FAR86889	NOT6-6L	105
31378320	NOT6-6L_FAR86889	NOT6-6L	98
31378321	NOT6-6L_FAR86889	NOT6-6L	152
31378322	NOT6-6L_FAR86889	NOT6-6L	178
31378323	NOT6-6L_FAR86889	NOT6-6L	15
31378324	NOT6-6L_FAR86889	NOT6-6L	216
31378325	NOT6-6L_FAR86889	NOT6-6L	107
31378326	NOT6-6L_FAR86889	NOT6-6L	154
31378327	NOT6-6L_FAR86889	NOT6-6L	183
31378328	NOT6-6L_FAR86889	NOT6-6L	149
31378329	NOT6-6L_FAR86889	NOT6-6L	205
31378330	NOT6-6L_FAR86889	NOT6-6L	118
31378331	NOT6-6L_FAR86889	NOT6-6L	147
31378332	NOT6-6L_FAR86889	NOT6-6L	138
31378333	NOT6-6L_FAR86889	NOT6-6L	173
31378334	NOT6-6L_FAR86889	NOT6-6L	15
31378335	NOT6-6L_FAR86889	NOT6-6L	248
31378336	NOT6-6L_FAR86889	NOT6-6L	146
31378337	NOT6-6L_FAR86889	NOT6-6L	133
31378338	NOT6-6L_FAR86889	NOT6-6L	53
31378339	NOT6-6L_FAR86889	NOT6-6L	209
31378340	NOT6-6L_FAR86889	NOT6-6L	145
31378341	NOT6-6L_FAR86889	NOT6-6L	232
31378342	NOT6-6L_FAR86889	NOT6-6L	57
31378343	NOT6-6L_FAR86889	NOT6-6L	105
31378344	NOT6-6L_FAR86889	NOT6-6L	165
31378345	NOT6-6L_FAR86889	NOT6-6L	200
31378346	NOT6-6L_FAR86889	NOT6-6L	197
31378347	NOT6-6L_FAR86889	NOT6-6L	203
31378348	NOT6-6L_FAR86889	NOT6-6L	196
31378349	NOT6-6L_FAR86889	NOT6-6L	253
31378350	NOT6-6L_FAR86889	NOT6-6L	264
31378351	NOT6-6L_FAR86889	NOT6-6L	94
31378352	NOT6-6L_FAR86889	NOT6-6L	200
31378353	NOT6-6L_FAR86889	NOT6-6L	92
31378354	NOT6-6L_FAR86889	NOT6-6L	89
31378355	NOT6-6L_FAR86889	NOT6-6L	88
31378356	NOT6-6L_FAR86889	NOT6-6L	41
31378357	NOT6-6L_FAR86889	NOT6-6L	117
31378358	NOT6-6L_FAR86889	NOT6-6L	58
31378359	NOT6-6L_FAR86889	NOT6-6L	148
31378360	NOT6-6L_FAR86889	NOT6-6L	72
31378361	NOT6-6L_FAR86889	NOT6-6L	248
31378362	NOT6-6L_FAR86889	NOT6-6L	356
31378363	NOT6-6L_FAR86889	NOT6-6L	238
31378364	NOT6-6L_FAR86889	NOT6-6L	126
31378365	NOT6-6L_FAR86889	NOT6-6L	53
31378366	NOT6-6L_FAR86889	NOT6-6L	133
31378367	NOT6-6L_FAR86889	NOT6-6L	146
31378368	NOT6-6L_FAR86889	NOT6-6L	209
31378369	NOT6-6L_FAR86889	NOT6-6L	145
31378370	NOT6-6L_FAR86889	NOT6-6L	232
31378371	NOT6-6L_FAR86889	NOT6-6L	57
31378372	NOT6-6L_FAR86889	NOT6-6L	105
31378373	NOT6-6L_FAR86889	NOT6-6L	165
31378374	NOT6-6L_FAR86889	NOT6-6L	200
31378375	NOT6-6L_FAR86889	NOT6-6L	197
31378376	NOT6-6L_FAR86889	NOT6-6L	203
31378377	NOT6-6L_FAR86889	NOT6-6L	196
31378378	NOT6-6L_FAR86889	NOT6-6L	253
31378379	NOT6-6L_FAR86889	NOT6-6L	264
31378380	NOT6-6L_FAR86889	NOT6-6L	94
31378381	NOT6-6L_FAR86889	NOT6-6L	200
31378382	NOT6-6L_FAR86889	NOT6-6L	92
31378383	NOT6-6L_FAR86889	NOT6-6L	89
31378384	NOT6-6L_FAR86889	NOT6-6L	88
31378385	NOT6-6L_FAR86889	NOT6-6L	41
31378386	NOT6-6L_FAR86889	NOT6-6L	58
31378387	NOT6-6L_FAR86889	NOT6-6L	148
31378388	NOT6-6L_FAR86889	NOT6-6L	117
31378389	NOT6-6L_FAR86889	NOT6-6L	72
31378390	NOT6-6L_FAR86889	NOT6-6L	248
31378391	NOT6-6L_FAR86889	NOT6-6L	356
31378392	NOT6-6L_FAR86889	NOT6-6L	238
31378393	NOT6-6L_FAR86889	NOT6-6L	126
31378394	NOT6-6L_FAR86889	NOT6-6L	53
31378395	NOT6-6L_FAR86889	NOT6-6L	133
31378396	NOT6-6L_FAR86889	NOT6-6L	146
31378397	NOT6-6L_FAR86889	NOT6-6L	209
31378398	NOT6-6L_FAR86889	NOT6-6L	145
31378399	NOT6-6L_FAR86889	NOT6-6L	232
31378400	NOT6-6L_FAR86889	NOT6-6L	57
31378401	NOT6-6L_FAR86889	NOT6-6L	105
31378402	NOT6-6L_FAR86889	NOT6-6L	165
31378403	NOT6-6L_FAR86889	NOT6-6L	200
31378404	NOT6-6L_FAR86889	NOT6-6L	197
31378405	NOT6-6L_FAR86889	NOT6-6L	203
31378406	NOT6-6L_FAR86889	NOT6-6L	196
31378407	NOT6-6L_FAR86889	NOT6-6L	253
31378408	NOT6-6L_FAR86889	NOT6-6L	264
31378409	NOT6-6L_FAR86889	NOT6-6L	94
31378410	NOT6-6L_FAR86889	NOT6-6L	200
31378411	NOT6-6L_FAR86889	NOT6-6L	92
31378412	NOT6-6L_FAR86889	NOT6-6L	89
31378413	NOT6-6L_FAR86889	NOT6-6L	88
31378414	NOT6-6L_FAR86889	NOT6-6L	41
31378415	NOT6-6L_FAR86889	NOT6-6L	117
31378416	NOT6-6L_FAR86889	NOT6-6L	58
31378417	NOT6-6L_FAR86889	NOT6-6L	148
31378418	NOT6-6L_FAR86889	NOT6-6L	72
31378419	NOT6-6L_FAR86889	NOT6-6L	248
31378420	NOT6-6L_FAR86889	NOT6-6L	356
31378421	NOT6-6L_FAR86889	NOT6-6L	238
31378422	NOT6-6L_FAR86889	NOT6-6L	126
31378423	NOT6-6L_FAR86889	NOT6-6L	53
31378424	NOT6-6L_FAR86889	NOT6-6L	133
31378425	NOT6-6L_FAR86889	NOT6-6L	146
31378426	NOT6-6L_FAR86889	NOT6-6L	209
31378427	NOT6-6L_FAR86889	NOT6-6L	145
31378428	NOT6-6L_FAR86889	NOT6-6L	105
31378429	NOT6-6L_FAR86889	NOT6-6L	203
31378430	NOT6-6L_FAR86889	NOT6-6L	126
31378431	NOT6-6L_FAR86889	NOT6-6L	126
31378432	NOT6-6L_FAR86889	NOT6-6L	126
31378433	NOT6-6L_FAR86889	NOT6-6L	356
31378434	NOT6-6L_FAR86889	NOT6-6L	222
31378435	NOT6-6L_FAR86889	NOT6-6L	102
31378436	NOT6-6L_FAR86889	NOT6-6L	131
31378437	NOT6-6L_FAR86889	NOT6-6L	105
31378438	NOT6-6L_FAR86889	NOT6-6L	78
31378439	NOT6-6L_FAR86889	NOT6-6L	95
31378440	NOT6-6L_FAR86889	NOT6-6L	157
31378441	NOT6-6L_FAR86889	NOT6-6L	7
31378442	NOT6-6L_FAR86889	NOT6-6L	39
31378443	NOT6-6L_FAR86889	NOT6-6L	115
31378444	NOT6-6L_FAR86889	NOT6-6L	176
31378445	NOT6-6L_FAR86889	NOT6-6L	124
31378446	NOT6-6L_FAR86889	NOT6-6L	59
31378447	NOT6-6L_FAR86889	NOT6-6L	61
31378448	NOT6-6L_FAR86889	NOT6-6L	53
31378449	NOT6-6L_FAR86889	NOT6-6L	20
31378450	NOT6-6L_FAR86889	NOT6-6L	115
31378451	NOT6-6L_FAR86889	NOT6-6L	27
31378452	NOT6-6L_FAR86889	NOT6-6L	42
31378453	NOT6-6L_FAR86889	NOT6-6L	119
31378454	NOT6-6L_FAR86889	NOT6-6L	52
31378455	NOT6-6L_FAR86889	NOT6-6L	48
31378456	NOT6-6L_FAR86889	NOT6-6L	104
31378457	NOT6-6L_FAR86889	NOT6-6L	43
31378458	NOT6-6L_FAR86889	NOT6-6L	32
31378459	NOT6-6L_FAR86889	NOT6-6L	99
31378460	NOT6-6L_FAR86889	NOT6-6L	162
31378461	NOT6-6L_FAR86889	NOT6-6L	66
31378462	NOT6-6L_FAR86889	NOT6-6L	21
31378463	NOT6-6L_FAR86889	NOT6-6L	90
31378464	NOT6-6L_FAR86889	NOT6-6L	152
31378465	NOT6-6L_FAR86889	NOT6-6L	43
31378466	NOT6-6L_FAR86889	NOT6-6L	100
31378467	NOT6-6L_FAR86889	NOT6-6L	26
31378468	NOT6-6L_FAR86889	NOT6-6L	58
31378469	NOT6-6L_FAR86889	NOT6-6L	60
31378470	NOT6-6L_FAR86889	NOT6-6L	154
31378471	NOT6-6L_FAR86889	NOT6-6L	103
31378472	NOT6-6L_FAR86889	NOT6-6L	32
31378473	NOT6-6L_FAR86889	NOT6-6L	34
31378474	NOT6-6L_FAR86889	NOT6-6L	58
31378475	NOT6-6L_FAR86889	NOT6-6L	135
31378476	NOT6-6L_FAR86889	NOT6-6L	83
31378477	NOT6-6L_FAR86889	NOT6-6L	50
31378478	NOT6-6L_FAR86889	NOT6-6L	54
31378479	NOT6-6L_FAR86889	NOT6-6L	49
31378480	NOT6-6L_FAR86889	NOT6-6L	38
31378481	NOT6-6L_FAR86889	NOT6-6L	146
31378482	NOT6-6L_FAR86889	NOT6-6L	119
31378483	NOT6-6L_FAR86889	NOT6-6L	152
31378484	NOT6-6L_FAR86889	NOT6-6L	45
31378485	NOT6-6L_FAR86889	NOT6-6L	63
31378486	NOT6-6L_FAR86889	NOT6-6L	84
31378487	NOT6-6L_FAR86889	NOT6-6L	78
31378488	NOT6-6L_FAR86889	NOT6-6L	50
31378489	NOT6-6L_FAR86889	NOT6-6L	8
31378490	NOT6-6L_FAR86889	NOT6-6L	114
31378491	NOT6-6L_FAR86889	NOT6-6L	54
31378492	NOT6-6L_FAR86889	NOT6-6L	64
31378493	NOT6-6L_FAR86889	NOT6-6L	49
31378494	NOT6-6L_FAR86889	NOT6-6L	108
31378495	NOT6-6L_FAR86889	NOT6-6L	42
31378496	NOT6-6L_FAR86889	NOT6-6L	114
31378497	NOT6-6L_FAR86889	NOT6-6L	38
31378498	NOT6-6L_FAR86889	NOT6-6L	54
31378499	NOT6-6L_FAR86889	NOT6-6L	89
31378500	NOT6-6L_FAR86889	NOT6-6L	52
31378501	NOT6-6L_FAR86889	NOT6-6L	127
31378502	NOT6-6L_FAR86889	NOT6-6L	39
31378503	NOT6-6L_FAR86889	NOT6-6L	119
31378504	NOT6-6L_FAR86889	NOT6-6L	107
31378505	NOT6-6L_FAR86889	NOT6-6L	21
31378506	NOT6-6L_FAR86889	NOT6-6L	72
31378507	NOT6-6L_FAR86889	NOT6-6L	47
31378508	NOT6-6L_FAR86889	NOT6-6L	40
31378509	NOT6-6L_FAR86889	NOT6-6L	69
31378510	NOT6-6L_FAR86889	NOT6-6L	111
31378511	NOT6-6L_FAR86889	NOT6-6L	62
31378512	NOT6-6L_FAR86889	NOT6-6L	11
31378513	NOT6-6L_FAR86889	NOT6-6L	69
31378514	NOT6-6L_FAR86889	NOT6-6L	113
31378515	NOT6-6L_FAR86889	NOT6-6L	39
31378516	NOT6-6L_FAR86889	NOT6-6L	68
31378517	NOT6-6L_FAR86889	NOT6-6L	48
31378518	NOT6-6L_FAR86889	NOT6-6L	87
31378519	NOT6-6L_FAR86889	NOT6-6L	97
31378520	NOT6-6L_FAR86889	NOT6-6L	127
31378521	NOT6-6L_FAR86889	NOT6-6L	76
31378522	NOT6-6L_FAR86889	NOT6-6L	104
31378523	NOT6-6L_FAR86889	NOT6-6L	178
31378524	NOT6-6L_FAR86889	NOT6-6L	72
31378525	NOT6-6L_FAR86889	NOT6-6L	42
31378526	NOT6-6L_FAR86889	NOT6-6L	38
31378527	NOT6-6L_FAR86889	NOT6-6L	87
31378528	NOT6-6L_FAR86889	NOT6-6L	206
31378529	NOT6-6L_FAR86889	NOT6-6L	81
31378530	NOT6-6L_FAR86889	NOT6-6L	123
31378531	NOT6-6L_FAR86889	NOT6-6L	195
31378532	NOT6-6L_FAR86889	NOT6-6L	54
31378533	NOT6-6L_FAR86889	NOT6-6L	40
31378534	NOT6-6L_FAR86889	NOT6-6L	11
31378535	NOT6-6L_FAR86889	NOT6-6L	66
31378536	NOT6-6L_FAR86889	NOT6-6L	99
31378537	NOT6-6L_FAR86889	NOT6-6L	78
31378538	NOT6-6L_FAR86889	NOT6-6L	114
31378539	NOT6-6L_FAR86889	NOT6-6L	95
31378540	NOT6-6L_FAR86889	NOT6-6L	254
31378541	NOT6-6L_FAR86889	NOT6-6L	34
31378542	NOT6-6L_FAR86889	NOT6-6L	178
31378543	NOT6-6L_FAR86889	NOT6-6L	100
31378544	NOT6-6L_FAR86889	NOT6-6L	7
31378545	NOT6-6L_FAR86889	NOT6-6L	146
31378546	NOT6-6L_FAR86889	NOT6-6L	135
31378547	NOT6-6L_FAR86889	NOT6-6L	59
31378548	NOT6-6L_FAR86889	NOT6-6L	50
31378549	NOT6-6L_FAR86889	NOT6-6L	115
31378550	NOT6-6L_FAR86889	NOT6-6L	38
31378551	NOT6-6L_FAR86889	NOT6-6L	63
31378552	NOT6-6L_FAR86889	NOT6-6L	42
31378553	NOT6-6L_FAR86889	NOT6-6L	215
31378554	NOT6-6L_FAR86889	NOT6-6L	84
31378555	NOT6-6L_FAR86889	NOT6-6L	64
31378556	NOT6-6L_FAR86889	NOT6-6L	52
31378557	NOT6-6L_FAR86889	NOT6-6L	119
31378558	NOT6-6L_FAR86889	NOT6-6L	40
31378559	NOT6-6L_FAR86889	NOT6-6L	104
31378560	NOT6-6L_FAR86889	NOT6-6L	43
31378561	NOT6-6L_FAR86889	NOT6-6L	111
31378562	NOT6-6L_FAR86889	NOT6-6L	162
31378563	NOT6-6L_FAR86889	NOT6-6L	66
31378564	NOT6-6L_FAR86889	NOT6-6L	21
31378565	NOT6-6L_FAR86889	NOT6-6L	90
31378566	NOT6-6L_FAR86889	NOT6-6L	108
31378567	NOT6-6L_FAR86889	NOT6-6L	152
31378568	NOT6-6L_FAR86889	NOT6-6L	38
31378569	NOT6-6L_FAR86889	NOT6-6L	58
31378570	NOT6-6L_FAR86889	NOT6-6L	60
31378571	NOT6-6L_FAR86889	NOT6-6L	76
31378572	NOT6-6L_FAR86889	NOT6-6L	50
31378573	NOT6-6L_FAR86889	NOT6-6L	45
31378574	NOT6-6L_FAR86889	NOT6-6L	49
31378575	NOT6-6L_FAR86889	NOT6-6L	154
31378576	NOT6-6L_FAR86889	NOT6-6L	78
31378577	NOT6-6L_FAR86889	NOT6-6L	103
31378578	NOT6-6L_FAR86889	NOT6-6L	250
31378579	NOT6-6L_FAR86889	NOT6-6L	32
31378580	NOT6-6L_FAR86889	NOT6-6L	69
31378581	NOT6-6L_FAR86889	NOT6-6L	49
31378582	NOT6-6L_FAR86889	NOT6-6L	85
31378583	NOT6-6L_FAR86889	NOT6-6L	69
31378584	NOT6-6L_FAR86889	NOT6-6L	152
31378585	NOT6-6L_FAR86889	NOT6-6L	113
31378586	NOT6-6L_FAR86889	NOT6-6L	87
31378587	NOT6-6L_FAR86889	NOT6-6L	72
31378588	NOT6-6L_FAR86889	NOT6-6L	42
31378589	NOT6-6L_FAR86889	NOT6-6L	72
31378590	NOT6-6L_FAR86889	NOT6-6L	39
31378591	NOT6-6L_FAR86889	NOT6-6L	119
31378592	NOT6-6L_FAR86889	NOT6-6L	47
31378593	NOT6-6L_FAR86889	NOT6-6L	114
31378594	NOT6-6L_FAR86889	NOT6-6L	39
31378595	NOT6-6L_FAR86889	NOT6-6L	107
31378596	NOT6-6L_FAR86889	NOT6-6L	127
31378597	NOT6-6L_FAR86889	NOT6-6L	97
31378598	NOT6-6L_FAR86889	NOT6-6L	48
31378599	NOT6-6L_FAR86889	NOT6-6L	62
31378600	NOT6-6L_FAR86889	NOT6-6L	21
31378601	NOT6-6L_FAR86889	NOT6-6L	47
31378602	NOT6-6L_FAR86889	NOT6-6L	127
31378603	NOT6-6L_FAR86889	NOT6-6L	68
31378604	NOT6-6L_FAR86889	NOT6-6L	42
31378605	NOT6-6L_FAR86889	NOT6-6L	55
31378606	NOT6-6L_FAR86889	NOT6-6L	87
31378607	NOT6-6L_FAR86889	NOT6-6L	87
31378608	NOT6-6L_FAR86889	NOT6-6L	206
31378609	NOT6-6L_FAR86889	NOT6-6L	42
31378610	NOT6-6L_FAR86889	NOT6-6L	26
31378611	NOT6-6L_FAR86889	NOT6-6L	123
31378612	NOT6-6L_FAR86889	NOT6-6L	195
31378613	NOT6-6L_FAR86889	NOT6-6L	40
31378614	NOT6-6L_FAR86889	NOT6-6L	272
31378615	NOT6-6L_FAR86889	NOT6-6L	11
31378616	NOT6-6L_FAR86889	NOT6-6L	150
31378617	NOT6-6L_FAR86889	NOT6-6L	206
31378618	NOT6-6L_FAR86889	NOT6-6L	160
31378619	NOT6-6L_FAR86889	NOT6-6L	163
31378620	NOT6-6L_FAR86889	NOT6-6L	66
31378621	NOT6-6L_FAR86889	NOT6-6L	36
31378622	NOT6-6L_FAR86889	NOT6-6L	52
31378623	NOT6-6L_FAR86889	NOT6-6L	84
31378624	NOT6-6L_FAR86889	NOT6-6L	146
31378625	NOT6-6L_FAR86889	NOT6-6L	53
31378626	NOT6-6L_FAR86889	NOT6-6L	92
31378627	NOT6-6L_FAR86889	NOT6-6L	372
31378628	NOT6-6L_FAR86889	NOT6-6L	153
31378629	NOT6-6L_FAR86889	NOT6-6L	182
31378630	NOT6-6L_FAR86889	NOT6-6L	27
31378631	NOT6-6L_FAR86889	NOT6-6L	185
31378632	NOT6-6L_FAR86889	NOT6-6L	138
31378633	NOT6-6L_FAR86889	NOT6-6L	163
31378634	NOT6-6L_FAR86889	NOT6-6L	99
31378635	NOT6-6L_FAR86889	NOT6-6L	246
31378636	NOT6-6L_FAR86889	NOT6-6L	109
31378637	NOT6-6L_FAR86889	NOT6-6L	70
31378638	NOT6-6L_FAR86889	NOT6-6L	67
31378639	NOT6-6L_FAR86889	NOT6-6L	161
31378640	NOT6-6L_FAR86889	NOT6-6L	52
31378641	NOT6-6L_FAR86889	NOT6-6L	44
31378642	NOT6-6L_FAR86889	NOT6-6L	74
31378643	NOT6-6L_FAR86889	NOT6-6L	95
31378644	NOT6-6L_FAR86889	NOT6-6L	39
31378645	NOT6-6L_FAR86889	NOT6-6L	197
31378646	NOT6-6L_FAR86889	NOT6-6L	91
31378647	NOT6-6L_FAR86889	NOT6-6L	50
31378648	NOT6-6L_FAR86889	NOT6-6L	169
31378649	NOT6-6L_FAR86889	NOT6-6L	109
31378650	NOT6-6L_FAR86889	NOT6-6L	83
31378651	NOT6-6L_FAR86889	NOT6-6L	28
31378652	NOT6-6L_FAR86889	NOT6-6L	169
31378653	NOT6-6L_FAR86889	NOT6-6L	46
31378654	NOT6-6L_FAR86889	NOT6-6L	50
31378655	NOT6-6L_FAR86889	NOT6-6L	102
31378656	NOT6-6L_FAR86889	NOT6-6L	131
31378657	NOT6-6L_FAR86889	NOT6-6L	105
31378658	NOT6-6L_FAR86889	NOT6-6L	78
31378659	NOT6-6L_FAR86889	NOT6-6L	95
31378660	NOT6-6L_FAR86889	NOT6-6L	157
31378661	NOT6-6L_FAR86889	NOT6-6L	7
31378662	NOT6-6L_FAR86889	NOT6-6L	39
31378663	NOT6-6L_FAR86889	NOT6-6L	115
31378664	NOT6-6L_FAR86889	NOT6-6L	176
31378665	NOT6-6L_FAR86889	NOT6-6L	124
31378666	NOT6-6L_FAR86889	NOT6-6L	61
31378667	NOT6-6L_FAR86889	NOT6-6L	53
31378668	NOT6-6L_FAR86889	NOT6-6L	20
31378669	NOT6-6L_FAR86889	NOT6-6L	115
31378670	NOT6-6L_FAR86889	NOT6-6L	27
31378671	NOT6-6L_FAR86889	NOT6-6L	42
31378672	NOT6-6L_FAR86889	NOT6-6L	119
31378673	NOT6-6L_FAR86889	NOT6-6L	52
31378674	NOT6-6L_FAR86889	NOT6-6L	48
31378675	NOT6-6L_FAR86889	NOT6-6L	43
31378676	NOT6-6L_FAR86889	NOT6-6L	32
31378677	NOT6-6L_FAR86889	NOT6-6L	99
31378678	NOT6-6L_FAR86889	NOT6-6L	162
31378679	NOT6-6L_FAR86889	NOT6-6L	21
31378680	NOT6-6L_FAR86889	NOT6-6L	90
31378681	NOT6-6L_FAR86889	NOT6-6L	152
31378682	NOT6-6L_FAR86889	NOT6-6L	43
31378683	NOT6-6L_FAR86889	NOT6-6L	100
31378684	NOT6-6L_FAR86889	NOT6-6L	26
31378685	NOT6-6L_FAR86889	NOT6-6L	58
31378686	NOT6-6L_FAR86889	NOT6-6L	154
31378687	NOT6-6L_FAR86889	NOT6-6L	103
31378688	NOT6-6L_FAR86889	NOT6-6L	32
31378689	NOT6-6L_FAR86889	NOT6-6L	58
31378690	NOT6-6L_FAR86889	NOT6-6L	83
31378691	NOT6-6L_FAR86889	NOT6-6L	50
31378692	NOT6-6L_FAR86889	NOT6-6L	54
31378693	NOT6-6L_FAR86889	NOT6-6L	49
31378694	NOT6-6L_FAR86889	NOT6-6L	38
31378695	NOT6-6L_FAR86889	NOT6-6L	146
31378696	NOT6-6L_FAR86889	NOT6-6L	119
31378697	NOT6-6L_FAR86889	NOT6-6L	152
31378698	NOT6-6L_FAR86889	NOT6-6L	45
31378699	NOT6-6L_FAR86889	NOT6-6L	84
31378700	NOT6-6L_FAR86889	NOT6-6L	78
31378701	NOT6-6L_FAR86889	NOT6-6L	50
31378702	NOT6-6L_FAR86889	NOT6-6L	8
31378703	NOT6-6L_FAR86889	NOT6-6L	54
31378704	NOT6-6L_FAR86889	NOT6-6L	64
31378705	NOT6-6L_FAR86889	NOT6-6L	49
31378706	NOT6-6L_FAR86889	NOT6-6L	108
31378707	NOT6-6L_FAR86889	NOT6-6L	114
31378708	NOT6-6L_FAR86889	NOT6-6L	38
31378709	NOT6-6L_FAR86889	NOT6-6L	54
31378710	NOT6-6L_FAR86889	NOT6-6L	89
31378711	NOT6-6L_FAR86889	NOT6-6L	52
31378712	NOT6-6L_FAR86889	NOT6-6L	127
31378713	NOT6-6L_FAR86889	NOT6-6L	39
31378714	NOT6-6L_FAR86889	NOT6-6L	119
31378715	NOT6-6L_FAR86889	NOT6-6L	107
31378716	NOT6-6L_FAR86889	NOT6-6L	72
31378717	NOT6-6L_FAR86889	NOT6-6L	69
31378718	NOT6-6L_FAR86889	NOT6-6L	69
31378719	NOT6-6L_FAR86889	NOT6-6L	113
31378720	NOT6-6L_FAR86889	NOT6-6L	39
31378721	NOT6-6L_FAR86889	NOT6-6L	87
31378722	NOT6-6L_FAR86889	NOT6-6L	127
31378723	NOT6-6L_FAR86889	NOT6-6L	47
31378724	NOT6-6L_FAR86889	NOT6-6L	76
31378725	NOT6-6L_FAR86889	NOT6-6L	178
31378726	NOT6-6L_FAR86889	NOT6-6L	42
31378727	NOT6-6L_FAR86889	NOT6-6L	38
31378728	NOT6-6L_FAR86889	NOT6-6L	55
31378729	NOT6-6L_FAR86889	NOT6-6L	73
31378730	NOT6-6L_FAR86889	NOT6-6L	87
31378731	NOT6-6L_FAR86889	NOT6-6L	206
31378732	NOT6-6L_FAR86889	NOT6-6L	42
31378733	NOT6-6L_FAR86889	NOT6-6L	26
31378734	NOT6-6L_FAR86889	NOT6-6L	123
31378735	NOT6-6L_FAR86889	NOT6-6L	54
31378736	NOT6-6L_FAR86889	NOT6-6L	40
31378737	NOT6-6L_FAR86889	NOT6-6L	11
31378738	NOT6-6L_FAR86889	NOT6-6L	54
31378739	NOT6-6L_FAR86889	NOT6-6L	176
31378740	NOT6-6L_FAR86889	NOT6-6L	54
31378741	NOT6-6L_FAR86889	NOT6-6L	7
31378742	NOT6-6L_FAR86889	NOT6-6L	119
31378743	NOT6-6L_FAR86889	NOT6-6L	124
31378744	NOT6-6L_FAR86889	NOT6-6L	254
31378745	NOT6-6L_FAR86889	NOT6-6L	250
31378746	NOT6-6L_FAR86889	NOT6-6L	48
31378747	NOT6-6L_FAR86889	NOT6-6L	61
31378748	NOT6-6L_FAR86889	NOT6-6L	43
31378749	NOT6-6L_FAR86889	NOT6-6L	58
31378750	NOT6-6L_FAR86889	NOT6-6L	53
31378751	NOT6-6L_FAR86889	NOT6-6L	105
31378752	NOT6-6L_FAR86889	NOT6-6L	27
31378753	NOT6-6L_FAR86889	NOT6-6L	38
31378754	NOT6-6L_FAR86889	NOT6-6L	99
31378755	NOT6-6L_FAR86889	NOT6-6L	54
31378756	NOT6-6L_FAR86889	NOT6-6L	20
31378757	NOT6-6L_FAR86889	NOT6-6L	8
31378758	NOT6-6L_FAR86889	NOT6-6L	90
31378759	NOT6-6L_FAR86889	NOT6-6L	157
31378760	NOT6-6L_FAR86889	NOT6-6L	43
31378761	NOT6-6L_FAR86889	NOT6-6L	102
31378762	NOT6-6L_FAR86889	NOT6-6L	115
31378763	NOT6-6L_FAR86889	NOT6-6L	89
31378764	NOT6-6L_FAR86889	NOT6-6L	32
31378765	NOT6-6L_FAR86889	NOT6-6L	83
31378766	NOT6-6L_FAR86889	NOT6-6L	26
31378767	NOT6-6L_FAR86889	NOT6-6L	127
31378768	NOT6-6L_FAR86889	NOT6-6L	215
31378769	NOT6-6L_FAR86889	NOT6-6L	135
31378770	NOT6-6L_FAR86889	NOT6-6L	119
31378771	NOT6-6L_FAR86889	NOT6-6L	59
31378772	NOT6-6L_FAR86889	NOT6-6L	21
31378773	NOT6-6L_FAR86889	NOT6-6L	72
31378774	NOT6-6L_FAR86889	NOT6-6L	47
31378775	NOT6-6L_FAR86889	NOT6-6L	34
31378776	NOT6-6L_FAR86889	NOT6-6L	104
31378777	NOT6-6L_FAR86889	NOT6-6L	111
31378778	NOT6-6L_FAR86889	NOT6-6L	162
31378779	NOT6-6L_FAR86889	NOT6-6L	68
31378780	NOT6-6L_FAR86889	NOT6-6L	48
31378781	NOT6-6L_FAR86889	NOT6-6L	66
31378782	NOT6-6L_FAR86889	NOT6-6L	87
31378783	NOT6-6L_FAR86889	NOT6-6L	97
31378784	NOT6-6L_FAR86889	NOT6-6L	47
31378785	NOT6-6L_FAR86889	NOT6-6L	60
31378786	NOT6-6L_FAR86889	NOT6-6L	114
31378787	NOT6-6L_FAR86889	NOT6-6L	42
31378788	NOT6-6L_FAR86889	NOT6-6L	104
31378789	NOT6-6L_FAR86889	NOT6-6L	42
31378790	NOT6-6L_FAR86889	NOT6-6L	87
31378791	NOT6-6L_FAR86889	NOT6-6L	73
31378792	NOT6-6L_FAR86889	NOT6-6L	87
31378793	NOT6-6L_FAR86889	NOT6-6L	47
31378794	NOT6-6L_FAR86889	NOT6-6L	37
31378795	NOT6-6L_FAR86889	NOT6-6L	81
31378796	NOT6-6L_FAR86889	NOT6-6L	42
31378797	NOT6-6L_FAR86889	NOT6-6L	26
31378798	NOT6-6L_FAR86889	NOT6-6L	123
31378799	NOT6-6L_FAR86889	NOT6-6L	195
31378800	NOT6-6L_FAR86889	NOT6-6L	54
31378801	NOT6-6L_FAR86889	NOT6-6L	272
31378802	NOT6-6L_FAR86889	NOT6-6L	150
31378803	NOT6-6L_FAR86889	NOT6-6L	206
31378804	NOT6-6L_FAR86889	NOT6-6L	160
31378805	NOT6-6L_FAR86889	NOT6-6L	163
31378806	NOT6-6L_FAR86889	NOT6-6L	66
31378807	NOT6-6L_FAR86889	NOT6-6L	36
31378808	NOT6-6L_FAR86889	NOT6-6L	84
31378809	NOT6-6L_FAR86889	NOT6-6L	53
31378810	NOT6-6L_FAR86889	NOT6-6L	214
31378811	NOT6-6L_FAR86889	NOT6-6L	153
31378812	NOT6-6L_FAR86889	NOT6-6L	182
31378813	NOT6-6L_FAR86889	NOT6-6L	27
31378814	NOT6-6L_FAR86889	NOT6-6L	185
31378815	NOT6-6L_FAR86889	NOT6-6L	163
31378816	NOT6-6L_FAR86889	NOT6-6L	99
31378817	NOT6-6L_FAR86889	NOT6-6L	246
31378818	NOT6-6L_FAR86889	NOT6-6L	109
31378819	NOT6-6L_FAR86889	NOT6-6L	70
31378820	NOT6-6L_FAR86889	NOT6-6L	67
31378821	NOT6-6L_FAR86889	NOT6-6L	52
31378822	NOT6-6L_FAR86889	NOT6-6L	44
31378823	NOT6-6L_FAR86889	NOT6-6L	74
31378824	NOT6-6L_FAR86889	NOT6-6L	95
31378825	NOT6-6L_FAR86889	NOT6-6L	197
31378826	NOT6-6L_FAR86889	NOT6-6L	91
31378827	NOT6-6L_FAR86889	NOT6-6L	50
31378828	NOT6-6L_FAR86889	NOT6-6L	169
31378829	NOT6-6L_FAR86889	NOT6-6L	159
31378830	NOT6-6L_FAR86889	NOT6-6L	38
31378831	NOT6-6L_FAR86889	NOT6-6L	28
31378832	NOT6-6L_FAR86889	NOT6-6L	169
31378833	NOT6-6L_FAR86889	NOT6-6L	154
31378834	NOT6-6L_FAR86889	NOT6-6L	215
31378835	NOT6-6L_FAR86889	NOT6-6L	84
31378836	NOT6-6L_FAR86889	NOT6-6L	39
31378837	NOT6-6L_FAR86889	NOT6-6L	47
31378838	NOT6-6L_FAR86889	NOT6-6L	40
31378839	NOT6-6L_FAR86889	NOT6-6L	34
31378840	NOT6-6L_FAR86889	NOT6-6L	85
31378841	NOT6-6L_FAR86889	NOT6-6L	111
31378842	NOT6-6L_FAR86889	NOT6-6L	62
31378843	NOT6-6L_FAR86889	NOT6-6L	69
31378844	NOT6-6L_FAR86889	NOT6-6L	68
31378845	NOT6-6L_FAR86889	NOT6-6L	48
31378846	NOT6-6L_FAR86889	NOT6-6L	66
31378847	NOT6-6L_FAR86889	NOT6-6L	115
31378848	NOT6-6L_FAR86889	NOT6-6L	63
31378849	NOT6-6L_FAR86889	NOT6-6L	47
31378850	NOT6-6L_FAR86889	NOT6-6L	52
31378851	NOT6-6L_FAR86889	NOT6-6L	104
31378852	NOT6-6L_FAR86889	NOT6-6L	55
31378853	NOT6-6L_FAR86889	NOT6-6L	87
31378854	NOT6-6L_FAR86889	NOT6-6L	87
31378855	NOT6-6L_FAR86889	NOT6-6L	206
31378856	NOT6-6L_FAR86889	NOT6-6L	37
31378857	NOT6-6L_FAR86889	NOT6-6L	81
31378858	NOT6-6L_FAR86889	NOT6-6L	42
31378859	NOT6-6L_FAR86889	NOT6-6L	26
31378860	NOT6-6L_FAR86889	NOT6-6L	123
31378861	NOT6-6L_FAR86889	NOT6-6L	195
31378862	NOT6-6L_FAR86889	NOT6-6L	54
31378863	NOT6-6L_FAR86889	NOT6-6L	40
31378864	NOT6-6L_FAR86889	NOT6-6L	272
31378865	NOT6-6L_FAR86889	NOT6-6L	150
31378866	NOT6-6L_FAR86889	NOT6-6L	206
31378867	NOT6-6L_FAR86889	NOT6-6L	160
31378868	NOT6-6L_FAR86889	NOT6-6L	36
31378869	NOT6-6L_FAR86889	NOT6-6L	52
31378870	NOT6-6L_FAR86889	NOT6-6L	146
31378871	NOT6-6L_FAR86889	NOT6-6L	92
31378872	NOT6-6L_FAR86889	NOT6-6L	214
31378873	NOT6-6L_FAR86889	NOT6-6L	372
31378874	NOT6-6L_FAR86889	NOT6-6L	182
31378875	NOT6-6L_FAR86889	NOT6-6L	27
31378876	NOT6-6L_FAR86889	NOT6-6L	138
31378877	NOT6-6L_FAR86889	NOT6-6L	99
31378878	NOT6-6L_FAR86889	NOT6-6L	246
31378879	NOT6-6L_FAR86889	NOT6-6L	70
31378880	NOT6-6L_FAR86889	NOT6-6L	67
31378881	NOT6-6L_FAR86889	NOT6-6L	161
31378882	NOT6-6L_FAR86889	NOT6-6L	52
31378883	NOT6-6L_FAR86889	NOT6-6L	44
31378884	NOT6-6L_FAR86889	NOT6-6L	74
31378885	NOT6-6L_FAR86889	NOT6-6L	95
31378886	NOT6-6L_FAR86889	NOT6-6L	39
31378887	NOT6-6L_FAR86889	NOT6-6L	109
31378888	NOT6-6L_FAR86889	NOT6-6L	38
31378889	NOT6-6L_FAR86889	NOT6-6L	28
31378890	NOT6-6L_FAR86889	NOT6-6L	169
31378891	NOT6-6L_FAR86889	NOT6-6L	95
31378892	NOT6-6L_FAR86889	NOT6-6L	54
31378893	NOT6-6L_FAR86889	NOT6-6L	176
31378894	NOT6-6L_FAR86889	NOT6-6L	54
31378895	NOT6-6L_FAR86889	NOT6-6L	124
31378896	NOT6-6L_FAR86889	NOT6-6L	48
31378897	NOT6-6L_FAR86889	NOT6-6L	61
31378898	NOT6-6L_FAR86889	NOT6-6L	43
31378899	NOT6-6L_FAR86889	NOT6-6L	58
31378900	NOT6-6L_FAR86889	NOT6-6L	39
31378901	NOT6-6L_FAR86889	NOT6-6L	105
31378902	NOT6-6L_FAR86889	NOT6-6L	38
31378903	NOT6-6L_FAR86889	NOT6-6L	99
31378904	NOT6-6L_FAR86889	NOT6-6L	54
31378905	NOT6-6L_FAR86889	NOT6-6L	20
31378906	NOT6-6L_FAR86889	NOT6-6L	157
31378907	NOT6-6L_FAR86889	NOT6-6L	43
31378908	NOT6-6L_FAR86889	NOT6-6L	102
31378909	NOT6-6L_FAR86889	NOT6-6L	131
31378910	NOT6-6L_FAR86889	NOT6-6L	115
31378911	NOT6-6L_FAR86889	NOT6-6L	52
31378912	NOT6-6L_FAR86889	NOT6-6L	32
31378913	NOT6-6L_FAR86889	NOT6-6L	26
31378914	NOT6-6L_FAR86889	NOT6-6L	32
31378915	NOT6-6L_FAR86889	NOT6-6L	85
31378916	NOT6-6L_FAR86889	NOT6-6L	11
31378917	NOT6-6L_FAR86889	NOT6-6L	152
31378918	NOT6-6L_FAR86889	NOT6-6L	78
31378919	NOT6-6L_FAR86889	NOT6-6L	42
31378920	NOT6-6L_FAR86889	NOT6-6L	42
31378921	NOT6-6L_FAR86889	NOT6-6L	73
31378922	NOT6-6L_FAR86889	NOT6-6L	47
31378923	NOT6-6L_FAR86889	NOT6-6L	81
31378924	NOT6-6L_FAR86889	NOT6-6L	78
31378925	NOT6-6L_FAR86889	NOT6-6L	114
31378926	NOT6-6L_FAR86889	NOT6-6L	95
31378927	NOT6-6L_FAR86889	NOT6-6L	254
31378928	NOT6-6L_FAR86889	NOT6-6L	34
31378929	NOT6-6L_FAR86889	NOT6-6L	178
31378930	NOT6-6L_FAR86889	NOT6-6L	100
31378931	NOT6-6L_FAR86889	NOT6-6L	146
31378932	NOT6-6L_FAR86889	NOT6-6L	135
31378933	NOT6-6L_FAR86889	NOT6-6L	59
31378934	NOT6-6L_FAR86889	NOT6-6L	50
31378935	NOT6-6L_FAR86889	NOT6-6L	115
31378936	NOT6-6L_FAR86889	NOT6-6L	38
31378937	NOT6-6L_FAR86889	NOT6-6L	63
31378938	NOT6-6L_FAR86889	NOT6-6L	42
31378939	NOT6-6L_FAR86889	NOT6-6L	215
31378940	NOT6-6L_FAR86889	NOT6-6L	84
31378941	NOT6-6L_FAR86889	NOT6-6L	64
31378942	NOT6-6L_FAR86889	NOT6-6L	52
31378943	NOT6-6L_FAR86889	NOT6-6L	119
31378944	NOT6-6L_FAR86889	NOT6-6L	40
31378945	NOT6-6L_FAR86889	NOT6-6L	104
31378946	NOT6-6L_FAR86889	NOT6-6L	111
31378947	NOT6-6L_FAR86889	NOT6-6L	11
31378948	NOT6-6L_FAR86889	NOT6-6L	162
31378949	NOT6-6L_FAR86889	NOT6-6L	66
31378950	NOT6-6L_FAR86889	NOT6-6L	21
31378951	NOT6-6L_FAR86889	NOT6-6L	108
31378952	NOT6-6L_FAR86889	NOT6-6L	152
31378953	NOT6-6L_FAR86889	NOT6-6L	38
31378954	NOT6-6L_FAR86889	NOT6-6L	58
31378955	NOT6-6L_FAR86889	NOT6-6L	60
31378956	NOT6-6L_FAR86889	NOT6-6L	76
31378957	NOT6-6L_FAR86889	NOT6-6L	50
31378958	NOT6-6L_FAR86889	NOT6-6L	45
31378959	NOT6-6L_FAR86889	NOT6-6L	49
31378960	NOT6-6L_FAR86889	NOT6-6L	154
31378961	NOT6-6L_FAR86889	NOT6-6L	78
31378962	NOT6-6L_FAR86889	NOT6-6L	103
31378963	NOT6-6L_FAR86889	NOT6-6L	250
31378964	NOT6-6L_FAR86889	NOT6-6L	32
31378965	NOT6-6L_FAR86889	NOT6-6L	69
31378966	NOT6-6L_FAR86889	NOT6-6L	49
31378967	NOT6-6L_FAR86889	NOT6-6L	85
31378968	NOT6-6L_FAR86889	NOT6-6L	69
31378969	NOT6-6L_FAR86889	NOT6-6L	152
31378970	NOT6-6L_FAR86889	NOT6-6L	113
31378971	NOT6-6L_FAR86889	NOT6-6L	87
31378972	NOT6-6L_FAR86889	NOT6-6L	72
31378973	NOT6-6L_FAR86889	NOT6-6L	83
31378974	NOT6-6L_FAR86889	NOT6-6L	42
31378975	NOT6-6L_FAR86889	NOT6-6L	72
31378976	NOT6-6L_FAR86889	NOT6-6L	39
31378977	NOT6-6L_FAR86889	NOT6-6L	119
31378978	NOT6-6L_FAR86889	NOT6-6L	114
31378979	NOT6-6L_FAR86889	NOT6-6L	39
31378980	NOT6-6L_FAR86889	NOT6-6L	107
31378981	NOT6-6L_FAR86889	NOT6-6L	127
31378982	NOT6-6L_FAR86889	NOT6-6L	97
31378983	NOT6-6L_FAR86889	NOT6-6L	62
31378984	NOT6-6L_FAR86889	NOT6-6L	21
31378985	NOT6-6L_FAR86889	NOT6-6L	47
31378986	NOT6-6L_FAR86889	NOT6-6L	127
31378987	NOT6-6L_FAR86889	NOT6-6L	42
31378988	NOT6-6L_FAR86889	NOT6-6L	55
31378989	NOT6-6L_FAR86889	NOT6-6L	73
31378990	NOT6-6L_FAR86889	NOT6-6L	206
31378991	NOT6-6L_FAR86889	NOT6-6L	47
31378992	NOT6-6L_FAR86889	NOT6-6L	37
31378993	NOT6-6L_FAR86889	NOT6-6L	26
31378994	NOT6-6L_FAR86889	NOT6-6L	54
31378995	NOT6-6L_FAR86889	NOT6-6L	11
31378996	NOT6-6L_FAR86889	NOT6-6L	160
31378997	NOT6-6L_FAR86889	NOT6-6L	163
31378998	NOT6-6L_FAR86889	NOT6-6L	52
31378999	NOT6-6L_FAR86889	NOT6-6L	84
31379000	NOT6-6L_FAR86889	NOT6-6L	53
31379001	NOT6-6L_FAR86889	NOT6-6L	92
31379002	NOT6-6L_FAR86889	NOT6-6L	214
31379003	NOT6-6L_FAR86889	NOT6-6L	372
31379004	NOT6-6L_FAR86889	NOT6-6L	182
31379005	NOT6-6L_FAR86889	NOT6-6L	163
31379006	NOT6-6L_FAR86889	NOT6-6L	99
31379007	NOT6-6L_FAR86889	NOT6-6L	74
31379008	NOT6-6L_FAR86889	NOT6-6L	197
31379009	NOT6-6L_FAR86889	NOT6-6L	169
31379010	NOT6-6L_FAR86889	NOT6-6L	159
31379011	NOT6-6L_FAR86889	NOT6-6L	109
31379012	NOT6-6L_FAR86889	NOT6-6L	83
31379013	NOT6-6L_FAR86889	NOT6-6L	46
31379014	NOT6-6L_FAR86889	NOT6-6L	149
31379015	NOT6-6L_FAR86889	NOT6-6L	215
31379016	NOT6-6L_FAR86889	NOT6-6L	90
31379017	NOT6-6L_FAR86889	NOT6-6L	54
31379018	NOT6-6L_FAR86889	NOT6-6L	54
31379019	NOT6-6L_FAR86889	NOT6-6L	119
31379020	NOT6-6L_FAR86889	NOT6-6L	254
31379021	NOT6-6L_FAR86889	NOT6-6L	250
31379022	NOT6-6L_FAR86889	NOT6-6L	48
31379023	NOT6-6L_FAR86889	NOT6-6L	39
31379024	NOT6-6L_FAR86889	NOT6-6L	53
31379025	NOT6-6L_FAR86889	NOT6-6L	105
31379026	NOT6-6L_FAR86889	NOT6-6L	27
31379027	NOT6-6L_FAR86889	NOT6-6L	38
31379028	NOT6-6L_FAR86889	NOT6-6L	54
31379029	NOT6-6L_FAR86889	NOT6-6L	20
31379030	NOT6-6L_FAR86889	NOT6-6L	8
31379031	NOT6-6L_FAR86889	NOT6-6L	157
31379032	NOT6-6L_FAR86889	NOT6-6L	43
31379033	NOT6-6L_FAR86889	NOT6-6L	102
31379034	NOT6-6L_FAR86889	NOT6-6L	131
31379035	NOT6-6L_FAR86889	NOT6-6L	99
31379036	NOT6-6L_FAR86889	NOT6-6L	115
31379037	NOT6-6L_FAR86889	NOT6-6L	176
31379038	NOT6-6L_FAR86889	NOT6-6L	7
31379039	NOT6-6L_FAR86889	NOT6-6L	61
31379040	NOT6-6L_FAR86889	NOT6-6L	58
31379041	NOT6-6L_FAR86889	NOT6-6L	52
31379042	NOT6-6L_FAR86889	NOT6-6L	89
31379043	NOT6-6L_FAR86889	NOT6-6L	32
31379044	NOT6-6L_FAR86889	NOT6-6L	83
31379045	NOT6-6L_FAR86889	NOT6-6L	26
31379046	NOT6-6L_FAR86889	NOT6-6L	38
31379047	NOT6-6L_FAR86889	NOT6-6L	146
31379048	NOT6-6L_FAR86889	NOT6-6L	215
31379049	NOT6-6L_FAR86889	NOT6-6L	135
31379050	NOT6-6L_FAR86889	NOT6-6L	59
31379051	NOT6-6L_FAR86889	NOT6-6L	119
31379052	NOT6-6L_FAR86889	NOT6-6L	21
31379053	NOT6-6L_FAR86889	NOT6-6L	40
31379054	NOT6-6L_FAR86889	NOT6-6L	34
31379055	NOT6-6L_FAR86889	NOT6-6L	104
31379056	NOT6-6L_FAR86889	NOT6-6L	49
31379057	NOT6-6L_FAR86889	NOT6-6L	111
31379058	NOT6-6L_FAR86889	NOT6-6L	62
31379059	NOT6-6L_FAR86889	NOT6-6L	11
31379060	NOT6-6L_FAR86889	NOT6-6L	162
31379061	NOT6-6L_FAR86889	NOT6-6L	68
31379062	NOT6-6L_FAR86889	NOT6-6L	48
31379063	NOT6-6L_FAR86889	NOT6-6L	50
31379064	NOT6-6L_FAR86889	NOT6-6L	127
31379065	NOT6-6L_FAR86889	NOT6-6L	63
31379066	NOT6-6L_FAR86889	NOT6-6L	100
31379067	NOT6-6L_FAR86889	NOT6-6L	60
31379068	NOT6-6L_FAR86889	NOT6-6L	114
31379069	NOT6-6L_FAR86889	NOT6-6L	104
31379070	NOT6-6L_FAR86889	NOT6-6L	178
31379071	NOT6-6L_FAR86889	NOT6-6L	72
31379072	NOT6-6L_FAR86889	NOT6-6L	55
31379073	NOT6-6L_FAR86889	NOT6-6L	73
31379074	NOT6-6L_FAR86889	NOT6-6L	206
31379075	NOT6-6L_FAR86889	NOT6-6L	47
31379076	NOT6-6L_FAR86889	NOT6-6L	37
31379077	NOT6-6L_FAR86889	NOT6-6L	26
31379078	NOT6-6L_FAR86889	NOT6-6L	54
31379079	NOT6-6L_FAR86889	NOT6-6L	272
31379080	NOT6-6L_FAR86889	NOT6-6L	150
31379081	NOT6-6L_FAR86889	NOT6-6L	163
31379082	NOT6-6L_FAR86889	NOT6-6L	66
31379083	NOT6-6L_FAR86889	NOT6-6L	52
31379084	NOT6-6L_FAR86889	NOT6-6L	84
31379085	NOT6-6L_FAR86889	NOT6-6L	146
31379086	NOT6-6L_FAR86889	NOT6-6L	53
31379087	NOT6-6L_FAR86889	NOT6-6L	153
31379088	NOT6-6L_FAR86889	NOT6-6L	185
31379089	NOT6-6L_FAR86889	NOT6-6L	138
31379090	NOT6-6L_FAR86889	NOT6-6L	163
31379091	NOT6-6L_FAR86889	NOT6-6L	109
31379092	NOT6-6L_FAR86889	NOT6-6L	161
31379093	NOT6-6L_FAR86889	NOT6-6L	44
31379094	NOT6-6L_FAR86889	NOT6-6L	74
31379095	NOT6-6L_FAR86889	NOT6-6L	39
31379096	NOT6-6L_FAR86889	NOT6-6L	197
31379097	NOT6-6L_FAR86889	NOT6-6L	91
31379098	NOT6-6L_FAR86889	NOT6-6L	50
31379099	NOT6-6L_FAR86889	NOT6-6L	169
31379100	NOT6-6L_FAR86889	NOT6-6L	159
31379101	NOT6-6L_FAR86889	NOT6-6L	109
31379102	NOT6-6L_FAR86889	NOT6-6L	38
31379103	NOT6-6L_FAR86889	NOT6-6L	83
31379104	NOT6-6L_FAR86889	NOT6-6L	28
31379105	NOT6-6L_FAR86889	NOT6-6L	169
31379106	NOT6-6L_FAR86889	NOT6-6L	46
31379107	NOT6-6L_FAR86889	NOT6-6L	215
31379108	NOT6-6L_FAR86889	NOT6-6L	149
31379109	NOT6-6L_FAR86889	NOT6-6L	90
31379110	NOT6-6L_FAR86889	NOT6-6L	54
31379111	NOT6-6L_FAR86889	NOT6-6L	54
31379112	NOT6-6L_FAR86889	NOT6-6L	119
31379113	NOT6-6L_FAR86889	NOT6-6L	124
31379114	NOT6-6L_FAR86889	NOT6-6L	254
31379115	NOT6-6L_FAR86889	NOT6-6L	250
31379116	NOT6-6L_FAR86889	NOT6-6L	39
31379117	NOT6-6L_FAR86889	NOT6-6L	53
31379118	NOT6-6L_FAR86889	NOT6-6L	27
31379119	NOT6-6L_FAR86889	NOT6-6L	54
31379120	NOT6-6L_FAR86889	NOT6-6L	8
31379121	NOT6-6L_FAR86889	NOT6-6L	157
31379122	NOT6-6L_FAR86889	NOT6-6L	43
31379123	NOT6-6L_FAR86889	NOT6-6L	102
31379124	NOT6-6L_FAR86889	NOT6-6L	131
31379125	NOT6-6L_FAR86889	NOT6-6L	99
31379126	NOT6-6L_FAR86889	NOT6-6L	115
31379127	NOT6-6L_FAR86889	NOT6-6L	176
31379128	NOT6-6L_FAR86889	NOT6-6L	7
31379129	NOT6-6L_FAR86889	NOT6-6L	61
31379130	NOT6-6L_FAR86889	NOT6-6L	43
31379131	NOT6-6L_FAR86889	NOT6-6L	58
31379132	NOT6-6L_FAR86889	NOT6-6L	89
31379133	NOT6-6L_FAR86889	NOT6-6L	32
31379134	NOT6-6L_FAR86889	NOT6-6L	83
31379135	NOT6-6L_FAR86889	NOT6-6L	215
31379136	NOT6-6L_FAR86889	NOT6-6L	64
31379137	NOT6-6L_FAR86889	NOT6-6L	107
31379138	NOT6-6L_FAR86889	NOT6-6L	114
31379139	NOT6-6L_FAR86889	NOT6-6L	47
31379140	NOT6-6L_FAR86889	NOT6-6L	104
31379141	NOT6-6L_FAR86889	NOT6-6L	69
31379142	NOT6-6L_FAR86889	NOT6-6L	85
31379143	NOT6-6L_FAR86889	NOT6-6L	11
31379144	NOT6-6L_FAR86889	NOT6-6L	113
31379145	NOT6-6L_FAR86889	NOT6-6L	39
31379146	NOT6-6L_FAR86889	NOT6-6L	68
31379147	NOT6-6L_FAR86889	NOT6-6L	48
31379148	NOT6-6L_FAR86889	NOT6-6L	97
31379149	NOT6-6L_FAR86889	NOT6-6L	45
31379150	NOT6-6L_FAR86889	NOT6-6L	47
31379151	NOT6-6L_FAR86889	NOT6-6L	60
31379152	NOT6-6L_FAR86889	NOT6-6L	104
31379153	NOT6-6L_FAR86889	NOT6-6L	72
31379154	NOT6-6L_FAR86889	NOT6-6L	87
31379155	NOT6-6L_FAR86889	NOT6-6L	87
31379156	NOT6-6L_FAR86889	NOT6-6L	47
31379157	NOT6-6L_FAR86889	NOT6-6L	37
31379158	NOT6-6L_FAR86889	NOT6-6L	42
31379159	NOT6-6L_FAR86889	NOT6-6L	195
31379160	NOT6-6L_FAR86889	NOT6-6L	40
31379161	NOT6-6L_FAR86889	NOT6-6L	272
31379162	NOT6-6L_FAR86889	NOT6-6L	11
31379163	NOT6-6L_FAR86889	NOT6-6L	150
31379164	NOT6-6L_FAR86889	NOT6-6L	206
31379165	NOT6-6L_FAR86889	NOT6-6L	160
31379166	NOT6-6L_FAR86889	NOT6-6L	66
31379167	NOT6-6L_FAR86889	NOT6-6L	36
31379168	NOT6-6L_FAR86889	NOT6-6L	146
31379169	NOT6-6L_FAR86889	NOT6-6L	53
31379170	NOT6-6L_FAR86889	NOT6-6L	92
31379171	NOT6-6L_FAR86889	NOT6-6L	372
31379172	NOT6-6L_FAR86889	NOT6-6L	153
31379173	NOT6-6L_FAR86889	NOT6-6L	182
31379174	NOT6-6L_FAR86889	NOT6-6L	27
31379175	NOT6-6L_FAR86889	NOT6-6L	185
31379176	NOT6-6L_FAR86889	NOT6-6L	138
31379177	NOT6-6L_FAR86889	NOT6-6L	246
31379178	NOT6-6L_FAR86889	NOT6-6L	109
31379179	NOT6-6L_FAR86889	NOT6-6L	70
31379180	NOT6-6L_FAR86889	NOT6-6L	67
31379181	NOT6-6L_FAR86889	NOT6-6L	161
31379182	NOT6-6L_FAR86889	NOT6-6L	52
31379183	NOT6-6L_FAR86889	NOT6-6L	95
31379184	NOT6-6L_FAR86889	NOT6-6L	39
31379185	NOT6-6L_FAR86889	NOT6-6L	197
31379186	NOT6-6L_FAR86889	NOT6-6L	91
31379187	NOT6-6L_FAR86889	NOT6-6L	50
31379188	NOT6-6L_FAR86889	NOT6-6L	159
31379189	NOT6-6L_FAR86889	NOT6-6L	38
31379190	NOT6-6L_FAR86889	NOT6-6L	83
31379191	NOT6-6L_FAR86889	NOT6-6L	28
31379192	NOT6-6L_FAR86889	NOT6-6L	169
31379193	NOT6-6L_FAR86889	NOT6-6L	46
31379194	NOT6-6L_FAR86889	NOT6-6L	49
31379195	NOT6-6L_FAR86889	NOT6-6L	95
31379196	NOT6-6L_FAR86889	NOT6-6L	78
31379197	NOT6-6L_FAR86889	NOT6-6L	119
31379198	NOT6-6L_FAR86889	NOT6-6L	124
31379199	NOT6-6L_FAR86889	NOT6-6L	48
31379200	NOT6-6L_FAR86889	NOT6-6L	39
31379201	NOT6-6L_FAR86889	NOT6-6L	53
31379202	NOT6-6L_FAR86889	NOT6-6L	105
31379203	NOT6-6L_FAR86889	NOT6-6L	27
31379204	NOT6-6L_FAR86889	NOT6-6L	21
31379205	NOT6-6L_FAR86889	NOT6-6L	20
31379206	NOT6-6L_FAR86889	NOT6-6L	8
31379207	NOT6-6L_FAR86889	NOT6-6L	108
31379208	NOT6-6L_FAR86889	NOT6-6L	26
31379209	NOT6-6L_FAR86889	NOT6-6L	131
31379210	NOT6-6L_FAR86889	NOT6-6L	38
31379211	NOT6-6L_FAR86889	NOT6-6L	89
31379212	NOT6-6L_FAR86889	NOT6-6L	103
31379213	NOT6-6L_FAR86889	NOT6-6L	50
31379214	NOT6-6L_FAR86889	NOT6-6L	52
31379215	NOT6-6L_FAR86889	NOT6-6L	72
31379216	NOT6-6L_FAR86889	NOT6-6L	85
31379217	NOT6-6L_FAR86889	NOT6-6L	11
31379218	NOT6-6L_FAR86889	NOT6-6L	152
31379219	NOT6-6L_FAR86889	NOT6-6L	58
31379220	NOT6-6L_FAR86889	NOT6-6L	42
31379221	NOT6-6L_FAR86889	NOT6-6L	76
31379222	NOT6-6L_FAR86889	NOT6-6L	72
31379223	NOT6-6L_FAR86889	NOT6-6L	38
31379224	NOT6-6L_FAR86889	NOT6-6L	81
31379225	NOT6-6L_FAR86889	NOT6-6L	214
31379226	NOT6-6L_FAR86889	NOT6-6L	27
31379227	NOT6-6L_FAR86889	NOT6-6L	109
31379228	NOT6-6L_FAR86889	NOT6-6L	74
31379229	NOT6-6L_FAR86889	NOT6-6L	49
31379230	NOT6-6L_FAR86889	NOT6-6L	154
31379231	NOT6-6L_FAR86889	NOT6-6L	42
31379232	NOT6-6L_FAR86889	NOT6-6L	38
31379233	NOT6-6L_FAR86889	NOT6-6L	146
31379234	NOT6-6L_FAR86889	NOT6-6L	78
31379235	NOT6-6L_FAR86889	NOT6-6L	127
31379236	NOT6-6L_FAR86889	NOT6-6L	84
31379237	NOT6-6L_FAR86889	NOT6-6L	39
31379238	NOT6-6L_FAR86889	NOT6-6L	64
31379239	NOT6-6L_FAR86889	NOT6-6L	135
31379240	NOT6-6L_FAR86889	NOT6-6L	103
31379241	NOT6-6L_FAR86889	NOT6-6L	52
31379242	NOT6-6L_FAR86889	NOT6-6L	119
31379243	NOT6-6L_FAR86889	NOT6-6L	254
31379244	NOT6-6L_FAR86889	NOT6-6L	107
31379245	NOT6-6L_FAR86889	NOT6-6L	59
31379246	NOT6-6L_FAR86889	NOT6-6L	114
31379247	NOT6-6L_FAR86889	NOT6-6L	119
31379248	NOT6-6L_FAR86889	NOT6-6L	21
31379249	NOT6-6L_FAR86889	NOT6-6L	250
31379250	NOT6-6L_FAR86889	NOT6-6L	32
31379251	NOT6-6L_FAR86889	NOT6-6L	47
31379252	NOT6-6L_FAR86889	NOT6-6L	40
31379253	NOT6-6L_FAR86889	NOT6-6L	69
31379254	NOT6-6L_FAR86889	NOT6-6L	49
31379255	NOT6-6L_FAR86889	NOT6-6L	62
31379256	NOT6-6L_FAR86889	NOT6-6L	69
31379257	NOT6-6L_FAR86889	NOT6-6L	152
31379258	NOT6-6L_FAR86889	NOT6-6L	78
31379259	NOT6-6L_FAR86889	NOT6-6L	113
31379260	NOT6-6L_FAR86889	NOT6-6L	39
31379261	NOT6-6L_FAR86889	NOT6-6L	66
31379262	NOT6-6L_FAR86889	NOT6-6L	21
31379263	NOT6-6L_FAR86889	NOT6-6L	108
31379264	NOT6-6L_FAR86889	NOT6-6L	152
31379265	NOT6-6L_FAR86889	NOT6-6L	87
31379266	NOT6-6L_FAR86889	NOT6-6L	97
31379267	NOT6-6L_FAR86889	NOT6-6L	50
31379268	NOT6-6L_FAR86889	NOT6-6L	127
31379269	NOT6-6L_FAR86889	NOT6-6L	115
31379270	NOT6-6L_FAR86889	NOT6-6L	45
31379271	NOT6-6L_FAR86889	NOT6-6L	63
31379272	NOT6-6L_FAR86889	NOT6-6L	100
31379273	NOT6-6L_FAR86889	NOT6-6L	52
31379274	NOT6-6L_FAR86889	NOT6-6L	58
31379275	NOT6-6L_FAR86889	NOT6-6L	114
31379276	NOT6-6L_FAR86889	NOT6-6L	76
31379277	NOT6-6L_FAR86889	NOT6-6L	104
31379278	NOT6-6L_FAR86889	NOT6-6L	178
31379279	NOT6-6L_FAR86889	NOT6-6L	38
31379280	NOT6-6L_FAR86889	NOT6-6L	55
31379281	NOT6-6L_FAR86889	NOT6-6L	87
31379282	NOT6-6L_FAR86889	NOT6-6L	73
31379283	NOT6-6L_FAR86889	NOT6-6L	87
31379284	NOT6-6L_FAR86889	NOT6-6L	47
31379285	NOT6-6L_FAR86889	NOT6-6L	37
31379286	NOT6-6L_FAR86889	NOT6-6L	81
31379287	NOT6-6L_FAR86889	NOT6-6L	42
31379288	NOT6-6L_FAR86889	NOT6-6L	123
31379289	NOT6-6L_FAR86889	NOT6-6L	195
31379290	NOT6-6L_FAR86889	NOT6-6L	40
31379291	NOT6-6L_FAR86889	NOT6-6L	272
31379292	NOT6-6L_FAR86889	NOT6-6L	11
31379293	NOT6-6L_FAR86889	NOT6-6L	150
31379294	NOT6-6L_FAR86889	NOT6-6L	206
31379295	NOT6-6L_FAR86889	NOT6-6L	160
31379296	NOT6-6L_FAR86889	NOT6-6L	163
31379297	NOT6-6L_FAR86889	NOT6-6L	36
31379298	NOT6-6L_FAR86889	NOT6-6L	52
31379299	NOT6-6L_FAR86889	NOT6-6L	84
31379300	NOT6-6L_FAR86889	NOT6-6L	146
31379301	NOT6-6L_FAR86889	NOT6-6L	53
31379302	NOT6-6L_FAR86889	NOT6-6L	92
31379303	NOT6-6L_FAR86889	NOT6-6L	214
31379304	NOT6-6L_FAR86889	NOT6-6L	372
31379305	NOT6-6L_FAR86889	NOT6-6L	153
31379306	NOT6-6L_FAR86889	NOT6-6L	27
31379307	NOT6-6L_FAR86889	NOT6-6L	185
31379308	NOT6-6L_FAR86889	NOT6-6L	138
31379309	NOT6-6L_FAR86889	NOT6-6L	163
31379310	NOT6-6L_FAR86889	NOT6-6L	99
31379311	NOT6-6L_FAR86889	NOT6-6L	246
31379312	NOT6-6L_FAR86889	NOT6-6L	70
31379313	NOT6-6L_FAR86889	NOT6-6L	67
31379314	NOT6-6L_FAR86889	NOT6-6L	161
31379315	NOT6-6L_FAR86889	NOT6-6L	52
31379316	NOT6-6L_FAR86889	NOT6-6L	44
31379317	NOT6-6L_FAR86889	NOT6-6L	95
31379318	NOT6-6L_FAR86889	NOT6-6L	39
31379319	NOT6-6L_FAR86889	NOT6-6L	91
31379320	NOT6-6L_FAR86889	NOT6-6L	50
31379321	NOT6-6L_FAR86889	NOT6-6L	169
31379322	NOT6-6L_FAR86889	NOT6-6L	159
31379323	NOT6-6L_FAR86889	NOT6-6L	109
31379324	NOT6-6L_FAR86889	NOT6-6L	38
31379325	NOT6-6L_FAR86889	NOT6-6L	83
31379326	NOT6-6L_FAR86889	NOT6-6L	46
31379327	NOT6-6L_FAR86889	NOT6-6L	240
31379328	NOT6-6L_FAR86889	NOT6-6L	157
31379329	NOT6-6L_FAR86889	NOT6-6L	65
31379330	NOT6-6L_FAR86889	NOT6-6L	216
31379331	NOT6-6L_FAR86889	NOT6-6L	90
31379332	NOT6-6L_FAR86889	NOT6-6L	80
31379333	NOT6-6L_FAR86889	NOT6-6L	109
31379334	NOT6-6L_FAR86889	NOT6-6L	185
31379335	NOT6-6L_FAR86889	NOT6-6L	91
31379336	NOT6-6L_FAR86889	NOT6-6L	246
31379337	NOT6-6L_FAR86889	NOT6-6L	67
31379338	NOT6-6L_FAR86889	NOT6-6L	109
31379339	NOT6-6L_FAR86889	NOT6-6L	92
31379340	NOT6-6L_FAR86889	NOT6-6L	138
31379341	NOT6-6L_FAR86889	NOT6-6L	50
31379342	NOT6-6L_FAR86889	NOT6-6L	146
31379343	NOT6-6L_FAR86889	NOT6-6L	95
31379344	NOT6-6L_FAR86889	NOT6-6L	159
31379345	NOT6-6L_FAR86889	NOT6-6L	182
31379346	NOT6-6L_FAR86889	NOT6-6L	161
31379347	NOT6-6L_FAR86889	NOT6-6L	28
31379348	NOT6-6L_FAR86889	NOT6-6L	39
31379349	NOT6-6L_FAR86889	NOT6-6L	46
31379350	NOT6-6L_FAR86889	NOT6-6L	38
31379351	NOT6-6L_FAR86889	NOT6-6L	206
31379352	NOT6-6L_FAR86889	NOT6-6L	52
31379353	NOT6-6L_FAR86889	NOT6-6L	197
31379354	NOT6-6L_FAR86889	NOT6-6L	44
31379355	NOT6-6L_FAR86889	NOT6-6L	169
31379356	NOT6-6L_FAR86889	NOT6-6L	169
31379357	NOT6-6L_FAR86889	NOT6-6L	84
31379358	NOT6-6L_FAR86889	NOT6-6L	83
31379359	NOT6-6L_FAR86889	NOT6-6L	372
31379360	NOT6-6L_FAR86889	NOT6-6L	153
31379361	NOT6-6L_FAR86889	NOT6-6L	70
31379362	NOT6-6L_FAR86889	NOT6-6L	163
31379363	NOT6-6L_FAR86889	NOT6-6L	214
31379364	NOT6-6L_FAR86889	NOT6-6L	52
31379365	NOT6-6L_FAR86889	NOT6-6L	36
31379366	NOT6-6L_FAR86889	NOT6-6L	66
31379367	NOT6-6L_FAR86889	NOT6-6L	163
31379368	NOT6-6L_FAR86889	NOT6-6L	121
31379369	NOT6-6L_FAR86889	NOT6-6L	41
31379370	NOT6-6L_FAR86889	NOT6-6L	68
31379371	NOT6-6L_FAR86889	NOT6-6L	65
31379372	NOT6-6L_FAR86889	NOT6-6L	216
31379373	NOT6-6L_FAR86889	NOT6-6L	90
31379374	NOT6-6L_FAR86889	NOT6-6L	80
31379375	NOT6-6L_FAR86889	NOT6-6L	152
31379376	NOT6-6L_FAR86889	NOT6-6L	89
31379377	NOT6-6L_FAR86889	NOT6-6L	44
31379378	NOT6-6L_FAR86889	NOT6-6L	49
31379379	NOT6-6L_FAR86889	NOT6-6L	132
31379380	NOT6-6L_FAR86889	NOT6-6L	105
31379381	NOT6-6L_FAR86889	NOT6-6L	124
31379382	NOT6-6L_FAR86889	NOT6-6L	40
31379383	NOT6-6L_FAR86889	NOT6-6L	20
31379384	NOT6-6L_FAR86889	NOT6-6L	128
31379385	NOT6-6L_FAR86889	NOT6-6L	109
31379386	NOT6-6L_FAR86889	NOT6-6L	191
31379387	NOT6-6L_FAR86889	NOT6-6L	117
31379388	NOT6-6L_FAR86889	NOT6-6L	96
31379389	NOT6-6L_FAR86889	NOT6-6L	85
31379390	NOT6-6L_FAR86889	NOT6-6L	87
31379391	NOT6-6L_FAR86889	NOT6-6L	15
31379392	NOT6-6L_FAR86889	NOT6-6L	98
31379393	NOT6-6L_FAR86889	NOT6-6L	204
31379394	NOT6-6L_FAR86889	NOT6-6L	107
31379395	NOT6-6L_FAR86889	NOT6-6L	18
31379396	NOT6-6L_FAR86889	NOT6-6L	158
31379397	NOT6-6L_FAR86889	NOT6-6L	65
31379398	NOT6-6L_FAR86889	NOT6-6L	93
31379399	NOT6-6L_FAR86889	NOT6-6L	213
31379400	NOT6-6L_FAR86889	NOT6-6L	48
31379401	NOT6-6L_FAR86889	NOT6-6L	71
31379402	NOT6-6L_FAR86889	NOT6-6L	107
31379403	NOT6-6L_FAR86889	NOT6-6L	58
31379404	NOT6-6L_FAR86889	NOT6-6L	91
31379405	NOT6-6L_FAR86889	NOT6-6L	81
31379406	NOT6-6L_FAR86889	NOT6-6L	106
31379407	NOT6-6L_FAR86889	NOT6-6L	129
31379408	NOT6-6L_FAR86889	NOT6-6L	131
31379409	NOT6-6L_FAR86889	NOT6-6L	65
31379410	NOT6-6L_FAR86889	NOT6-6L	128
31379411	NOT6-6L_FAR86889	NOT6-6L	143
31379412	NOT6-6L_FAR86889	NOT6-6L	234
31379413	NOT6-6L_FAR86889	NOT6-6L	39
31379414	NOT6-6L_FAR86889	NOT6-6L	86
31379415	NOT6-6L_FAR86889	NOT6-6L	45
31379416	NOT6-6L_FAR86889	NOT6-6L	143
31379417	NOT6-6L_FAR86889	NOT6-6L	92
31379418	NOT6-6L_FAR86889	NOT6-6L	83
31379419	NOT6-6L_FAR86889	NOT6-6L	119
31379420	NOT6-6L_FAR86889	NOT6-6L	60
31379421	NOT6-6L_FAR86889	NOT6-6L	132
31379422	NOT6-6L_FAR86889	NOT6-6L	73
31379423	NOT6-6L_FAR86889	NOT6-6L	74
31379424	NOT6-6L_FAR86889	NOT6-6L	49
31379425	NOT6-6L_FAR86889	NOT6-6L	74
31379426	NOT6-6L_FAR86889	NOT6-6L	178
31379427	NOT6-6L_FAR86889	NOT6-6L	79
31379428	NOT6-6L_FAR86889	NOT6-6L	83
31379429	NOT6-6L_FAR86889	NOT6-6L	98
31379430	NOT6-6L_FAR86889	NOT6-6L	35
31379431	NOT6-6L_FAR86889	NOT6-6L	12
31379432	NOT6-6L_FAR86889	NOT6-6L	81
31379433	NOT6-6L_FAR86889	NOT6-6L	62
31379434	NOT6-6L_FAR86889	NOT6-6L	191
31379435	NOT6-6L_FAR86889	NOT6-6L	68
31379436	NOT6-6L_FAR86889	NOT6-6L	154
31379437	NOT6-6L_FAR86889	NOT6-6L	294
31379438	NOT6-6L_FAR86889	NOT6-6L	51
31379439	NOT6-6L_FAR86889	NOT6-6L	157
31379440	NOT6-6L_FAR86889	NOT6-6L	169
31379441	NOT6-6L_FAR86889	NOT6-6L	50
31379442	NOT6-6L_FAR86889	NOT6-6L	43
31379443	NOT6-6L_FAR86889	NOT6-6L	72
31379444	NOT6-6L_FAR86889	NOT6-6L	85
31379445	NOT6-6L_FAR86889	NOT6-6L	136
31379446	NOT6-6L_FAR86889	NOT6-6L	76
31379447	NOT6-6L_FAR86889	NOT6-6L	160
31379448	NOT6-6L_FAR86889	NOT6-6L	82
31379449	NOT6-6L_FAR86889	NOT6-6L	50
31379450	NOT6-6L_FAR86889	NOT6-6L	102
31379451	NOT6-6L_FAR86889	NOT6-6L	116
31379452	NOT6-6L_FAR86889	NOT6-6L	130
31379453	NOT6-6L_FAR86889	NOT6-6L	45
31379454	NOT6-6L_FAR86889	NOT6-6L	150
31379455	NOT6-6L_FAR86889	NOT6-6L	146
31379456	NOT6-6L_FAR86889	NOT6-6L	171
31379457	NOT6-6L_FAR86889	NOT6-6L	204
31379458	NOT6-6L_FAR86889	NOT6-6L	84
31379459	NOT6-6L_FAR86889	NOT6-6L	71
31379460	NOT6-6L_FAR86889	NOT6-6L	47
31379461	NOT6-6L_FAR86889	NOT6-6L	91
31379462	NOT6-6L_FAR86889	NOT6-6L	135
31379463	NOT6-6L_FAR86889	NOT6-6L	50
31379464	NOT6-6L_FAR86889	NOT6-6L	72
31379465	NOT6-6L_FAR86889	NOT6-6L	58
31379466	NOT6-6L_FAR86889	NOT6-6L	170
31379467	NOT6-6L_FAR86889	NOT6-6L	109
31379468	NOT6-6L_FAR86889	NOT6-6L	103
31379469	NOT6-6L_FAR86889	NOT6-6L	8
31379470	NOT6-6L_FAR86889	NOT6-6L	158
31379471	NOT6-6L_FAR86889	NOT6-6L	137
31379472	NOT6-6L_FAR86889	NOT6-6L	127
31379473	NOT6-6L_FAR86889	NOT6-6L	70
31379474	NOT6-6L_FAR86889	NOT6-6L	67
31379475	NOT6-6L_FAR86889	NOT6-6L	44
31379476	NOT6-6L_FAR86889	NOT6-6L	28
31379477	NOT6-6L_FAR86889	NOT6-6L	152
31379478	NOT6-6L_FAR86889	NOT6-6L	43
31379479	NOT6-6L_FAR86889	NOT6-6L	110
31379480	NOT6-6L_FAR86889	NOT6-6L	96
31379481	NOT6-6L_FAR86889	NOT6-6L	9
31379482	NOT6-6L_FAR86889	NOT6-6L	79
31379483	NOT6-6L_FAR86889	NOT6-6L	90
31379484	NOT6-6L_FAR86889	NOT6-6L	194
31379485	NOT6-6L_FAR86889	NOT6-6L	96
31379486	NOT6-6L_FAR86889	NOT6-6L	87
31379487	NOT6-6L_FAR86889	NOT6-6L	119
31379488	NOT6-6L_FAR86889	NOT6-6L	149
31379489	NOT6-6L_FAR86889	NOT6-6L	62
31379490	NOT6-6L_FAR86889	NOT6-6L	38
31379491	NOT6-6L_FAR86889	NOT6-6L	115
31379492	NOT6-6L_FAR86889	NOT6-6L	108
31379493	NOT6-6L_FAR86889	NOT6-6L	55
31379494	NOT6-6L_FAR86889	NOT6-6L	83
31379495	NOT6-6L_FAR86889	NOT6-6L	84
31379496	NOT6-6L_FAR86889	NOT6-6L	102
31379497	NOT6-6L_FAR86889	NOT6-6L	113
31379498	NOT6-6L_FAR86889	NOT6-6L	160
31379499	NOT6-6L_FAR86889	NOT6-6L	109
31379500	NOT6-6L_FAR86889	NOT6-6L	52
31379501	NOT6-6L_FAR86889	NOT6-6L	263
31379502	NOT6-6L_FAR86889	NOT6-6L	64
31379503	NOT6-6L_FAR86889	NOT6-6L	125
31379504	NOT6-6L_FAR86889	NOT6-6L	18
31379505	NOT6-6L_FAR86889	NOT6-6L	146
31379506	NOT6-6L_FAR86889	NOT6-6L	80
31379507	NOT6-6L_FAR86889	NOT6-6L	94
31379508	NOT6-6L_FAR86889	NOT6-6L	121
31379509	NOT6-6L_FAR86889	NOT6-6L	64
31379510	NOT6-6L_FAR86889	NOT6-6L	74
31379511	NOT6-6L_FAR86889	NOT6-6L	83
31379512	NOT6-6L_FAR86889	NOT6-6L	62
31379513	NOT6-6L_FAR86889	NOT6-6L	72
31379514	NOT6-6L_FAR86889	NOT6-6L	131
31379515	NOT6-6L_FAR86889	NOT6-6L	82
31379516	NOT6-6L_FAR86889	NOT6-6L	33
31379517	NOT6-6L_FAR86889	NOT6-6L	77
31379518	NOT6-6L_FAR86889	NOT6-6L	96
31379519	NOT6-6L_FAR86889	NOT6-6L	112
31379520	NOT6-6L_FAR86889	NOT6-6L	48
31379521	NOT6-6L_FAR86889	NOT6-6L	51
31379522	NOT6-6L_FAR86889	NOT6-6L	65
31379523	NOT6-6L_FAR86889	NOT6-6L	143
31379524	NOT6-6L_FAR86889	NOT6-6L	131
31379525	NOT6-6L_FAR86889	NOT6-6L	128
31379526	NOT6-6L_FAR86889	NOT6-6L	129
31379527	NOT6-6L_FAR86889	NOT6-6L	234
31379528	NOT6-6L_FAR86889	NOT6-6L	39
31379529	NOT6-6L_FAR86889	NOT6-6L	86
31379530	NOT6-6L_FAR86889	NOT6-6L	45
31379531	NOT6-6L_FAR86889	NOT6-6L	143
31379532	NOT6-6L_FAR86889	NOT6-6L	92
31379533	NOT6-6L_FAR86889	NOT6-6L	83
31379534	NOT6-6L_FAR86889	NOT6-6L	119
31379535	NOT6-6L_FAR86889	NOT6-6L	60
31379536	NOT6-6L_FAR86889	NOT6-6L	132
31379537	NOT6-6L_FAR86889	NOT6-6L	73
31379538	NOT6-6L_FAR86889	NOT6-6L	74
31379539	NOT6-6L_FAR86889	NOT6-6L	49
31379540	NOT6-6L_FAR86889	NOT6-6L	74
31379541	NOT6-6L_FAR86889	NOT6-6L	178
31379542	NOT6-6L_FAR86889	NOT6-6L	79
31379543	NOT6-6L_FAR86889	NOT6-6L	83
31379544	NOT6-6L_FAR86889	NOT6-6L	98
31379545	NOT6-6L_FAR86889	NOT6-6L	35
31379546	NOT6-6L_FAR86889	NOT6-6L	12
31379547	NOT6-6L_FAR86889	NOT6-6L	81
31379548	NOT6-6L_FAR86889	NOT6-6L	62
31379549	NOT6-6L_FAR86889	NOT6-6L	191
31379550	NOT6-6L_FAR86889	NOT6-6L	68
31379551	NOT6-6L_FAR86889	NOT6-6L	154
31379552	NOT6-6L_FAR86889	NOT6-6L	294
31379553	NOT6-6L_FAR86889	NOT6-6L	51
31379554	NOT6-6L_FAR86889	NOT6-6L	157
31379555	NOT6-6L_FAR86889	NOT6-6L	169
31379556	NOT6-6L_FAR86889	NOT6-6L	50
31379557	NOT6-6L_FAR86889	NOT6-6L	43
31379558	NOT6-6L_FAR86889	NOT6-6L	72
31379559	NOT6-6L_FAR86889	NOT6-6L	85
31379560	NOT6-6L_FAR86889	NOT6-6L	136
31379561	NOT6-6L_FAR86889	NOT6-6L	76
31379562	NOT6-6L_FAR86889	NOT6-6L	160
31379563	NOT6-6L_FAR86889	NOT6-6L	82
31379564	NOT6-6L_FAR86889	NOT6-6L	50
31379565	NOT6-6L_FAR86889	NOT6-6L	102
31379566	NOT6-6L_FAR86889	NOT6-6L	116
31379567	NOT6-6L_FAR86889	NOT6-6L	130
31379568	NOT6-6L_FAR86889	NOT6-6L	45
31379569	NOT6-6L_FAR86889	NOT6-6L	150
31379570	NOT6-6L_FAR86889	NOT6-6L	146
31379571	NOT6-6L_FAR86889	NOT6-6L	171
31379572	NOT6-6L_FAR86889	NOT6-6L	204
31379573	NOT6-6L_FAR86889	NOT6-6L	84
31379574	NOT6-6L_FAR86889	NOT6-6L	71
31379575	NOT6-6L_FAR86889	NOT6-6L	47
31379576	NOT6-6L_FAR86889	NOT6-6L	91
31379577	NOT6-6L_FAR86889	NOT6-6L	135
31379578	NOT6-6L_FAR86889	NOT6-6L	50
31379579	NOT6-6L_FAR86889	NOT6-6L	72
31379580	NOT6-6L_FAR86889	NOT6-6L	58
31379581	NOT6-6L_FAR86889	NOT6-6L	170
31379582	NOT6-6L_FAR86889	NOT6-6L	109
31379583	NOT6-6L_FAR86889	NOT6-6L	103
31379584	NOT6-6L_FAR86889	NOT6-6L	8
31379585	NOT6-6L_FAR86889	NOT6-6L	158
31379586	NOT6-6L_FAR86889	NOT6-6L	137
31379587	NOT6-6L_FAR86889	NOT6-6L	127
31379588	NOT6-6L_FAR86889	NOT6-6L	70
31379589	NOT6-6L_FAR86889	NOT6-6L	44
31379590	NOT6-6L_FAR86889	NOT6-6L	67
31379591	NOT6-6L_FAR86889	NOT6-6L	28
31379592	NOT6-6L_FAR86889	NOT6-6L	152
31379593	NOT6-6L_FAR86889	NOT6-6L	43
31379594	NOT6-6L_FAR86889	NOT6-6L	110
31379595	NOT6-6L_FAR86889	NOT6-6L	96
31379596	NOT6-6L_FAR86889	NOT6-6L	9
31379597	NOT6-6L_FAR86889	NOT6-6L	79
31379598	NOT6-6L_FAR86889	NOT6-6L	90
31379599	NOT6-6L_FAR86889	NOT6-6L	194
31379600	NOT6-6L_FAR86889	NOT6-6L	96
31379601	NOT6-6L_FAR86889	NOT6-6L	87
31379602	NOT6-6L_FAR86889	NOT6-6L	119
31379603	NOT6-6L_FAR86889	NOT6-6L	149
31379604	NOT6-6L_FAR86889	NOT6-6L	62
31379605	NOT6-6L_FAR86889	NOT6-6L	38
31379606	NOT6-6L_FAR86889	NOT6-6L	115
31379607	NOT6-6L_FAR86889	NOT6-6L	108
31379608	NOT6-6L_FAR86889	NOT6-6L	55
31379609	NOT6-6L_FAR86889	NOT6-6L	83
31379610	NOT6-6L_FAR86889	NOT6-6L	84
31379611	NOT6-6L_FAR86889	NOT6-6L	102
31379612	NOT6-6L_FAR86889	NOT6-6L	113
31379613	NOT6-6L_FAR86889	NOT6-6L	160
31379614	NOT6-6L_FAR86889	NOT6-6L	109
31379615	NOT6-6L_FAR86889	NOT6-6L	52
31379616	NOT6-6L_FAR86889	NOT6-6L	263
31379617	NOT6-6L_FAR86889	NOT6-6L	64
31379618	NOT6-6L_FAR86889	NOT6-6L	125
31379619	NOT6-6L_FAR86889	NOT6-6L	18
31379620	NOT6-6L_FAR86889	NOT6-6L	146
31379621	NOT6-6L_FAR86889	NOT6-6L	80
31379622	NOT6-6L_FAR86889	NOT6-6L	94
31379623	NOT6-6L_FAR86889	NOT6-6L	121
31379624	NOT6-6L_FAR86889	NOT6-6L	64
31379625	NOT6-6L_FAR86889	NOT6-6L	74
31379626	NOT6-6L_FAR86889	NOT6-6L	83
31379627	NOT6-6L_FAR86889	NOT6-6L	62
31379628	NOT6-6L_FAR86889	NOT6-6L	72
31379629	NOT6-6L_FAR86889	NOT6-6L	131
31379630	NOT6-6L_FAR86889	NOT6-6L	82
31379631	NOT6-6L_FAR86889	NOT6-6L	33
31379632	NOT6-6L_FAR86889	NOT6-6L	77
31379633	NOT6-6L_FAR86889	NOT6-6L	96
31379634	NOT6-6L_FAR86889	NOT6-6L	112
31379635	NOT6-6L_FAR86889	NOT6-6L	48
31379636	NOT6-6L_FAR86889	NOT6-6L	51
31379637	NOT6-6L_FAR86889	NOT6-6L	129
31379638	NOT6-6L_FAR86889	NOT6-6L	73
31379639	NOT6-6L_FAR86889	NOT6-6L	160
31379640	NOT6-6L_FAR86889	NOT6-6L	50
31379641	NOT6-6L_FAR86889	NOT6-6L	131
31379642	NOT6-6L_FAR86889	NOT6-6L	102
31379643	NOT6-6L_FAR86889	NOT6-6L	86
31379644	NOT6-6L_FAR86889	NOT6-6L	136
31379645	NOT6-6L_FAR86889	NOT6-6L	45
31379646	NOT6-6L_FAR86889	NOT6-6L	76
31379647	NOT6-6L_FAR86889	NOT6-6L	12
31379648	NOT6-6L_FAR86889	NOT6-6L	204
31379649	NOT6-6L_FAR86889	NOT6-6L	83
31379650	NOT6-6L_FAR86889	NOT6-6L	143
31379651	NOT6-6L_FAR86889	NOT6-6L	71
31379652	NOT6-6L_FAR86889	NOT6-6L	72
31379653	NOT6-6L_FAR86889	NOT6-6L	74
31379654	NOT6-6L_FAR86889	NOT6-6L	171
31379655	NOT6-6L_FAR86889	NOT6-6L	294
31379656	NOT6-6L_FAR86889	NOT6-6L	178
31379657	NOT6-6L_FAR86889	NOT6-6L	157
31379658	NOT6-6L_FAR86889	NOT6-6L	92
31379659	NOT6-6L_FAR86889	NOT6-6L	45
31379660	NOT6-6L_FAR86889	NOT6-6L	169
31379661	NOT6-6L_FAR86889	NOT6-6L	35
31379662	NOT6-6L_FAR86889	NOT6-6L	85
31379663	NOT6-6L_FAR86889	NOT6-6L	83
31379664	NOT6-6L_FAR86889	NOT6-6L	43
31379665	NOT6-6L_FAR86889	NOT6-6L	68
31379666	NOT6-6L_FAR86889	NOT6-6L	150
31379667	NOT6-6L_FAR86889	NOT6-6L	79
31379668	NOT6-6L_FAR86889	NOT6-6L	109
31379669	NOT6-6L_FAR86889	NOT6-6L	74
31379670	NOT6-6L_FAR86889	NOT6-6L	62
31379671	NOT6-6L_FAR86889	NOT6-6L	146
31379672	NOT6-6L_FAR86889	NOT6-6L	135
31379673	NOT6-6L_FAR86889	NOT6-6L	154
31379674	NOT6-6L_FAR86889	NOT6-6L	47
31379675	NOT6-6L_FAR86889	NOT6-6L	58
31379676	NOT6-6L_FAR86889	NOT6-6L	51
31379677	NOT6-6L_FAR86889	NOT6-6L	50
31379678	NOT6-6L_FAR86889	NOT6-6L	234
31379679	NOT6-6L_FAR86889	NOT6-6L	191
31379680	NOT6-6L_FAR86889	NOT6-6L	84
31379681	NOT6-6L_FAR86889	NOT6-6L	132
31379682	NOT6-6L_FAR86889	NOT6-6L	49
31379683	NOT6-6L_FAR86889	NOT6-6L	50
31379684	NOT6-6L_FAR86889	NOT6-6L	130
31379685	NOT6-6L_FAR86889	NOT6-6L	72
31379686	NOT6-6L_FAR86889	NOT6-6L	91
31379687	NOT6-6L_FAR86889	NOT6-6L	116
31379688	NOT6-6L_FAR86889	NOT6-6L	82
31379689	NOT6-6L_FAR86889	NOT6-6L	39
31379690	NOT6-6L_FAR86889	NOT6-6L	170
31379691	NOT6-6L_FAR86889	NOT6-6L	81
31379692	NOT6-6L_FAR86889	NOT6-6L	103
31379693	NOT6-6L_FAR86889	NOT6-6L	8
31379694	NOT6-6L_FAR86889	NOT6-6L	158
31379695	NOT6-6L_FAR86889	NOT6-6L	137
31379696	NOT6-6L_FAR86889	NOT6-6L	127
31379697	NOT6-6L_FAR86889	NOT6-6L	70
31379698	NOT6-6L_FAR86889	NOT6-6L	67
31379699	NOT6-6L_FAR86889	NOT6-6L	44
31379700	NOT6-6L_FAR86889	NOT6-6L	28
31379701	NOT6-6L_FAR86889	NOT6-6L	152
31379702	NOT6-6L_FAR86889	NOT6-6L	98
31379703	NOT6-6L_FAR86889	NOT6-6L	43
31379704	NOT6-6L_FAR86889	NOT6-6L	110
31379705	NOT6-6L_FAR86889	NOT6-6L	96
31379706	NOT6-6L_FAR86889	NOT6-6L	9
31379707	NOT6-6L_FAR86889	NOT6-6L	79
31379708	NOT6-6L_FAR86889	NOT6-6L	90
31379709	NOT6-6L_FAR86889	NOT6-6L	194
31379710	NOT6-6L_FAR86889	NOT6-6L	96
31379711	NOT6-6L_FAR86889	NOT6-6L	87
31379712	NOT6-6L_FAR86889	NOT6-6L	119
31379713	NOT6-6L_FAR86889	NOT6-6L	149
31379714	NOT6-6L_FAR86889	NOT6-6L	62
31379715	NOT6-6L_FAR86889	NOT6-6L	38
31379716	NOT6-6L_FAR86889	NOT6-6L	115
31379717	NOT6-6L_FAR86889	NOT6-6L	108
31379718	NOT6-6L_FAR86889	NOT6-6L	55
31379719	NOT6-6L_FAR86889	NOT6-6L	83
31379720	NOT6-6L_FAR86889	NOT6-6L	84
31379721	NOT6-6L_FAR86889	NOT6-6L	102
31379722	NOT6-6L_FAR86889	NOT6-6L	113
31379723	NOT6-6L_FAR86889	NOT6-6L	160
31379724	NOT6-6L_FAR86889	NOT6-6L	109
31379725	NOT6-6L_FAR86889	NOT6-6L	52
31379726	NOT6-6L_FAR86889	NOT6-6L	263
31379727	NOT6-6L_FAR86889	NOT6-6L	64
31379728	NOT6-6L_FAR86889	NOT6-6L	125
31379729	NOT6-6L_FAR86889	NOT6-6L	18
31379730	NOT6-6L_FAR86889	NOT6-6L	146
31379731	NOT6-6L_FAR86889	NOT6-6L	80
31379732	NOT6-6L_FAR86889	NOT6-6L	94
31379733	NOT6-6L_FAR86889	NOT6-6L	121
31379734	NOT6-6L_FAR86889	NOT6-6L	64
31379735	NOT6-6L_FAR86889	NOT6-6L	74
31379736	NOT6-6L_FAR86889	NOT6-6L	83
31379737	NOT6-6L_FAR86889	NOT6-6L	62
31379738	NOT6-6L_FAR86889	NOT6-6L	72
31379739	NOT6-6L_FAR86889	NOT6-6L	131
31379740	NOT6-6L_FAR86889	NOT6-6L	82
31379741	NOT6-6L_FAR86889	NOT6-6L	33
31379742	NOT6-6L_FAR86889	NOT6-6L	77
31379743	NOT6-6L_FAR86889	NOT6-6L	96
31379744	NOT6-6L_FAR86889	NOT6-6L	112
31379745	NOT6-6L_FAR86889	NOT6-6L	48
31379746	NOT6-6L_FAR86889	NOT6-6L	51
31379747	NOT6-6L_FAR86889	NOT6-6L	115
31379748	NOT6-6L_FAR86889	NOT6-6L	56
31379749	NOT6-6L_FAR86889	NOT6-6L	50
31379750	NOT6-6L_FAR86889	NOT6-6L	163
31379751	NOT6-6L_FAR86889	NOT6-6L	132
31379752	NOT6-6L_FAR86889	NOT6-6L	221
31379753	NOT6-6L_FAR86889	NOT6-6L	123
31379754	NOT6-6L_FAR86889	NOT6-6L	243
31379755	NOT6-6L_FAR86889	NOT6-6L	55
31379756	NOT6-6L_FAR86889	NOT6-6L	162
31379757	NOT6-6L_FAR86889	NOT6-6L	280
31379758	NOT6-6L_FAR86889	NOT6-6L	115
31379759	NOT6-6L_FAR86889	NOT6-6L	56
31379760	NOT6-6L_FAR86889	NOT6-6L	163
31379761	NOT6-6L_FAR86889	NOT6-6L	221
31379762	NOT6-6L_FAR86889	NOT6-6L	123
31379763	NOT6-6L_FAR86889	NOT6-6L	243
31379764	NOT6-6L_FAR86889	NOT6-6L	55
31379765	NOT6-6L_FAR86889	NOT6-6L	162
31379766	NOT6-6L_FAR86889	NOT6-6L	280
31379767	NOT6-6L_FAR86889	NOT6-6L	115
31379768	NOT6-6L_FAR86889	NOT6-6L	56
31379769	NOT6-6L_FAR86889	NOT6-6L	25
31379770	NOT6-6L_FAR86889	NOT6-6L	63
31379771	NOT6-6L_FAR86889	NOT6-6L	50
31379772	NOT6-6L_FAR86889	NOT6-6L	107
31379773	NOT6-6L_FAR86889	NOT6-6L	62
31379774	NOT6-6L_FAR86889	NOT6-6L	163
31379775	NOT6-6L_FAR86889	NOT6-6L	270
31379776	NOT6-6L_FAR86889	NOT6-6L	132
31379777	NOT6-6L_FAR86889	NOT6-6L	221
31379778	NOT6-6L_FAR86889	NOT6-6L	123
31379779	NOT6-6L_FAR86889	NOT6-6L	243
31379780	NOT6-6L_FAR86889	NOT6-6L	55
31379781	NOT6-6L_FAR86889	NOT6-6L	109
31379782	NOT6-6L_FAR86889	NOT6-6L	162
31379783	NOT6-6L_FAR86889	NOT6-6L	140
31379784	NOT6-6L_FAR86889	NOT6-6L	146
31379785	NOT6-6L_FAR86889	NOT6-6L	112
31379786	NOT6-6L_FAR86889	NOT6-6L	144
31379787	NOT6-6L_FAR86889	NOT6-6L	142
31379788	NOT6-6L_FAR86889	NOT6-6L	41
31379789	NOT6-6L_FAR86889	NOT6-6L	129
31379790	NOT6-6L_FAR86889	NOT6-6L	76
31379791	NOT6-6L_FAR86889	NOT6-6L	154
31379792	NOT6-6L_FAR86889	NOT6-6L	280
31379793	NOT6-6L_FAR86889	NOT6-6L	115
31379794	NOT6-6L_FAR86889	NOT6-6L	56
31379795	NOT6-6L_FAR86889	NOT6-6L	25
31379796	NOT6-6L_FAR86889	NOT6-6L	63
31379797	NOT6-6L_FAR86889	NOT6-6L	134
31379798	NOT6-6L_FAR86889	NOT6-6L	50
31379799	NOT6-6L_FAR86889	NOT6-6L	107
31379800	NOT6-6L_FAR86889	NOT6-6L	62
31379801	NOT6-6L_FAR86889	NOT6-6L	163
31379802	NOT6-6L_FAR86889	NOT6-6L	270
31379803	NOT6-6L_FAR86889	NOT6-6L	132
31379804	NOT6-6L_FAR86889	NOT6-6L	221
31379805	NOT6-6L_FAR86889	NOT6-6L	123
31379806	NOT6-6L_FAR86889	NOT6-6L	243
31379807	NOT6-6L_FAR86889	NOT6-6L	55
31379808	NOT6-6L_FAR86889	NOT6-6L	109
31379809	NOT6-6L_FAR86889	NOT6-6L	162
31379810	NOT6-6L_FAR86889	NOT6-6L	140
31379811	NOT6-6L_FAR86889	NOT6-6L	146
31379812	NOT6-6L_FAR86889	NOT6-6L	112
31379813	NOT6-6L_FAR86889	NOT6-6L	144
31379814	NOT6-6L_FAR86889	NOT6-6L	142
31379815	NOT6-6L_FAR86889	NOT6-6L	41
31379816	NOT6-6L_FAR86889	NOT6-6L	129
31379817	NOT6-6L_FAR86889	NOT6-6L	76
31379818	NOT6-6L_FAR86889	NOT6-6L	154
31379819	NOT6-6L_FAR86889	NOT6-6L	115
31379820	NOT6-6L_FAR86889	NOT6-6L	56
31379821	NOT6-6L_FAR86889	NOT6-6L	25
31379822	NOT6-6L_FAR86889	NOT6-6L	63
31379823	NOT6-6L_FAR86889	NOT6-6L	50
31379824	NOT6-6L_FAR86889	NOT6-6L	107
31379825	NOT6-6L_FAR86889	NOT6-6L	62
31379826	NOT6-6L_FAR86889	NOT6-6L	163
31379827	NOT6-6L_FAR86889	NOT6-6L	270
31379828	NOT6-6L_FAR86889	NOT6-6L	132
31379829	NOT6-6L_FAR86889	NOT6-6L	221
31379830	NOT6-6L_FAR86889	NOT6-6L	123
31379831	NOT6-6L_FAR86889	NOT6-6L	243
31379832	NOT6-6L_FAR86889	NOT6-6L	55
31379833	NOT6-6L_FAR86889	NOT6-6L	109
31379834	NOT6-6L_FAR86889	NOT6-6L	162
31379835	NOT6-6L_FAR86889	NOT6-6L	140
31379836	NOT6-6L_FAR86889	NOT6-6L	146
31379837	NOT6-6L_FAR86889	NOT6-6L	280
31379838	NOT6-6L_FAR86889	NOT6-6L	112
31379839	NOT6-6L_FAR86889	NOT6-6L	144
31379840	NOT6-6L_FAR86889	NOT6-6L	41
31379841	NOT6-6L_FAR86889	NOT6-6L	129
31379842	NOT6-6L_FAR86889	NOT6-6L	142
31379843	NOT6-6L_FAR86889	NOT6-6L	76
31379844	NOT6-6L_FAR86889	NOT6-6L	154
31379845	NOT6-6L_FAR86889	NOT6-6L	142
31379846	NOT6-6L_FAR86889	NOT6-6L	144
31379847	NOT6-6L_FAR86889	NOT6-6L	41
31379848	NOT6-6L_FAR86889	NOT6-6L	129
31379849	NOT6-6L_FAR86889	NOT6-6L	76
31379850	NOT6-6L_FAR86889	NOT6-6L	154
31379851	NOT6-6L_FAR86889	NOT6-6L	163
31379852	NOT6-6L_FAR86889	NOT6-6L	107
31379853	NOT6-6L_FAR86889	NOT6-6L	243
31379854	NOT6-6L_FAR86889	NOT6-6L	50
31379855	NOT6-6L_FAR86889	NOT6-6L	109
31379856	NOT6-6L_FAR86889	NOT6-6L	162
31379857	NOT6-6L_FAR86889	NOT6-6L	146
31379858	NOT6-6L_FAR86889	NOT6-6L	154
31379859	NOT6-6L_FAR86889	NOT6-6L	56
31379860	NOT6-6L_FAR86889	NOT6-6L	183
31379861	NOT6-6L_FAR86889	NOT6-6L	166
31379862	NOT6-6L_FAR86889	NOT6-6L	81
31379863	NOT6-6L_FAR86889	NOT6-6L	167
31379864	NOT6-6L_FAR86889	NOT6-6L	77
31379865	NOT6-6L_FAR86889	NOT6-6L	166
31379866	NOT6-6L_FAR86889	NOT6-6L	53
31379867	NOT6-6L_FAR86889	NOT6-6L	137
31379868	NOT6-6L_FAR86889	NOT6-6L	163
31379869	NOT6-6L_FAR86889	NOT6-6L	91
31379870	NOT6-6L_FAR86889	NOT6-6L	80
31379871	NOT6-6L_FAR86889	NOT6-6L	95
31379872	NOT6-6L_FAR86889	NOT6-6L	104
31379873	NOT6-6L_FAR86889	NOT6-6L	193
31379874	NOT6-6L_FAR86889	NOT6-6L	47
31379875	NOT6-6L_FAR86889	NOT6-6L	217
31379876	NOT6-6L_FAR86889	NOT6-6L	103
31379877	NOT6-6L_FAR86889	NOT6-6L	137
31379878	NOT6-6L_FAR86889	NOT6-6L	91
31379879	NOT6-6L_FAR86889	NOT6-6L	82
31379880	NOT6-6L_FAR86889	NOT6-6L	152
31379881	NOT6-6L_FAR86889	NOT6-6L	41
31379882	NOT6-6L_FAR86889	NOT6-6L	77
31379883	NOT6-6L_FAR86889	NOT6-6L	78
31379884	NOT6-6L_FAR86889	NOT6-6L	51
31379885	NOT6-6L_FAR86889	NOT6-6L	154
31379886	NOT6-6L_FAR86889	NOT6-6L	194
31379887	NOT6-6L_FAR86889	NOT6-6L	54
31379888	NOT6-6L_FAR86889	NOT6-6L	100
31379889	NOT6-6L_FAR86889	NOT6-6L	94
31379890	NOT6-6L_FAR86889	NOT6-6L	66
31379891	NOT6-6L_FAR86889	NOT6-6L	89
31379892	NOT6-6L_FAR86889	NOT6-6L	178
31379893	NOT6-6L_FAR86889	NOT6-6L	108
31379894	NOT6-6L_FAR86889	NOT6-6L	57
31379895	NOT6-6L_FAR86889	NOT6-6L	138
31379896	NOT6-6L_FAR86889	NOT6-6L	76
31379897	NOT6-6L_FAR86889	NOT6-6L	116
31379898	NOT6-6L_FAR86889	NOT6-6L	105
31379899	NOT6-6L_FAR86889	NOT6-6L	25
31379900	NOT6-6L_FAR86889	NOT6-6L	107
31379901	NOT6-6L_FAR86889	NOT6-6L	76
31379902	NOT6-6L_FAR86889	NOT6-6L	184
31379903	NOT6-6L_FAR86889	NOT6-6L	165
31379904	NOT6-6L_FAR86889	NOT6-6L	327
31379905	NOT6-6L_FAR86889	NOT6-6L	190
31379906	NOT6-6L_FAR86889	NOT6-6L	31
31379907	NOT6-6L_FAR86889	NOT6-6L	60
31379908	NOT6-6L_FAR86889	NOT6-6L	155
31379909	NOT6-6L_FAR86889	NOT6-6L	29
31379910	NOT6-6L_FAR86889	NOT6-6L	137
31379911	NOT6-6L_FAR86889	NOT6-6L	134
31379912	NOT6-6L_FAR86889	NOT6-6L	83
31379913	NOT6-6L_FAR86889	NOT6-6L	49
31379914	NOT6-6L_FAR86889	NOT6-6L	56
31379915	NOT6-6L_FAR86889	NOT6-6L	73
31379916	NOT6-6L_FAR86889	NOT6-6L	74
31379917	NOT6-6L_FAR86889	NOT6-6L	41
31379918	NOT6-6L_FAR86889	NOT6-6L	101
31379919	NOT6-6L_FAR86889	NOT6-6L	113
31379920	NOT6-6L_FAR86889	NOT6-6L	252
31379921	NOT6-6L_FAR86889	NOT6-6L	124
31379922	NOT6-6L_FAR86889	NOT6-6L	56
31379923	NOT6-6L_FAR86889	NOT6-6L	183
31379924	NOT6-6L_FAR86889	NOT6-6L	166
31379925	NOT6-6L_FAR86889	NOT6-6L	81
31379926	NOT6-6L_FAR86889	NOT6-6L	167
31379927	NOT6-6L_FAR86889	NOT6-6L	77
31379928	NOT6-6L_FAR86889	NOT6-6L	166
31379929	NOT6-6L_FAR86889	NOT6-6L	53
31379930	NOT6-6L_FAR86889	NOT6-6L	137
31379931	NOT6-6L_FAR86889	NOT6-6L	163
31379932	NOT6-6L_FAR86889	NOT6-6L	91
31379933	NOT6-6L_FAR86889	NOT6-6L	80
31379934	NOT6-6L_FAR86889	NOT6-6L	95
31379935	NOT6-6L_FAR86889	NOT6-6L	104
31379936	NOT6-6L_FAR86889	NOT6-6L	193
31379937	NOT6-6L_FAR86889	NOT6-6L	47
31379938	NOT6-6L_FAR86889	NOT6-6L	217
31379939	NOT6-6L_FAR86889	NOT6-6L	103
31379940	NOT6-6L_FAR86889	NOT6-6L	137
31379941	NOT6-6L_FAR86889	NOT6-6L	91
31379942	NOT6-6L_FAR86889	NOT6-6L	82
31379943	NOT6-6L_FAR86889	NOT6-6L	152
31379944	NOT6-6L_FAR86889	NOT6-6L	41
31379945	NOT6-6L_FAR86889	NOT6-6L	77
31379946	NOT6-6L_FAR86889	NOT6-6L	78
31379947	NOT6-6L_FAR86889	NOT6-6L	51
31379948	NOT6-6L_FAR86889	NOT6-6L	154
31379949	NOT6-6L_FAR86889	NOT6-6L	194
31379950	NOT6-6L_FAR86889	NOT6-6L	54
31379951	NOT6-6L_FAR86889	NOT6-6L	100
31379952	NOT6-6L_FAR86889	NOT6-6L	94
31379953	NOT6-6L_FAR86889	NOT6-6L	66
31379954	NOT6-6L_FAR86889	NOT6-6L	89
31379955	NOT6-6L_FAR86889	NOT6-6L	178
31379956	NOT6-6L_FAR86889	NOT6-6L	108
31379957	NOT6-6L_FAR86889	NOT6-6L	57
31379958	NOT6-6L_FAR86889	NOT6-6L	138
31379959	NOT6-6L_FAR86889	NOT6-6L	76
31379960	NOT6-6L_FAR86889	NOT6-6L	116
31379961	NOT6-6L_FAR86889	NOT6-6L	105
31379962	NOT6-6L_FAR86889	NOT6-6L	25
31379963	NOT6-6L_FAR86889	NOT6-6L	107
31379964	NOT6-6L_FAR86889	NOT6-6L	76
31379965	NOT6-6L_FAR86889	NOT6-6L	184
31379966	NOT6-6L_FAR86889	NOT6-6L	327
31379967	NOT6-6L_FAR86889	NOT6-6L	165
31379968	NOT6-6L_FAR86889	NOT6-6L	190
31379969	NOT6-6L_FAR86889	NOT6-6L	31
31379970	NOT6-6L_FAR86889	NOT6-6L	60
31379971	NOT6-6L_FAR86889	NOT6-6L	155
31379972	NOT6-6L_FAR86889	NOT6-6L	103
31379973	NOT6-6L_FAR86889	NOT6-6L	29
31379974	NOT6-6L_FAR86889	NOT6-6L	137
31379975	NOT6-6L_FAR86889	NOT6-6L	134
31379976	NOT6-6L_FAR86889	NOT6-6L	83
31379977	NOT6-6L_FAR86889	NOT6-6L	49
31379978	NOT6-6L_FAR86889	NOT6-6L	56
31379979	NOT6-6L_FAR86889	NOT6-6L	74
31379980	NOT6-6L_FAR86889	NOT6-6L	41
31379981	NOT6-6L_FAR86889	NOT6-6L	101
31379982	NOT6-6L_FAR86889	NOT6-6L	113
31379983	NOT6-6L_FAR86889	NOT6-6L	252
31379984	NOT6-6L_FAR86889	NOT6-6L	25
31379985	NOT6-6L_FAR86889	NOT6-6L	76
31379986	NOT6-6L_FAR86889	NOT6-6L	105
31379987	NOT6-6L_FAR86889	NOT6-6L	138
31379988	NOT6-6L_FAR86889	NOT6-6L	107
31379989	NOT6-6L_FAR86889	NOT6-6L	116
31379990	NOT6-6L_FAR86889	NOT6-6L	137
31379991	NOT6-6L_FAR86889	NOT6-6L	51
31379992	NOT6-6L_FAR86889	NOT6-6L	89
31379993	NOT6-6L_FAR86889	NOT6-6L	95
31379994	NOT6-6L_FAR86889	NOT6-6L	77
31379995	NOT6-6L_FAR86889	NOT6-6L	104
31379996	NOT6-6L_FAR86889	NOT6-6L	193
31379997	NOT6-6L_FAR86889	NOT6-6L	137
31379998	NOT6-6L_FAR86889	NOT6-6L	91
31379999	NOT6-6L_FAR86889	NOT6-6L	217
31380000	NOT6-6L_FAR86889	NOT6-6L	80
31380001	NOT6-6L_FAR86889	NOT6-6L	152
31380002	NOT6-6L_FAR86889	NOT6-6L	183
31380003	NOT6-6L_FAR86889	NOT6-6L	41
31380004	NOT6-6L_FAR86889	NOT6-6L	166
31380005	NOT6-6L_FAR86889	NOT6-6L	66
31380006	NOT6-6L_FAR86889	NOT6-6L	53
31380007	NOT6-6L_FAR86889	NOT6-6L	77
31380008	NOT6-6L_FAR86889	NOT6-6L	103
31380009	NOT6-6L_FAR86889	NOT6-6L	194
31380010	NOT6-6L_FAR86889	NOT6-6L	178
31380011	NOT6-6L_FAR86889	NOT6-6L	56
31380012	NOT6-6L_FAR86889	NOT6-6L	57
31380013	NOT6-6L_FAR86889	NOT6-6L	154
31380014	NOT6-6L_FAR86889	NOT6-6L	78
31380015	NOT6-6L_FAR86889	NOT6-6L	167
31380016	NOT6-6L_FAR86889	NOT6-6L	100
31380017	NOT6-6L_FAR86889	NOT6-6L	163
31380018	NOT6-6L_FAR86889	NOT6-6L	94
31380019	NOT6-6L_FAR86889	NOT6-6L	76
31380020	NOT6-6L_FAR86889	NOT6-6L	184
31380021	NOT6-6L_FAR86889	NOT6-6L	165
31380022	NOT6-6L_FAR86889	NOT6-6L	327
31380023	NOT6-6L_FAR86889	NOT6-6L	190
31380024	NOT6-6L_FAR86889	NOT6-6L	31
31380025	NOT6-6L_FAR86889	NOT6-6L	60
31380026	NOT6-6L_FAR86889	NOT6-6L	155
31380027	NOT6-6L_FAR86889	NOT6-6L	29
31380028	NOT6-6L_FAR86889	NOT6-6L	137
31380029	NOT6-6L_FAR86889	NOT6-6L	134
31380030	NOT6-6L_FAR86889	NOT6-6L	83
31380031	NOT6-6L_FAR86889	NOT6-6L	49
31380032	NOT6-6L_FAR86889	NOT6-6L	56
31380033	NOT6-6L_FAR86889	NOT6-6L	73
31380034	NOT6-6L_FAR86889	NOT6-6L	74
31380035	NOT6-6L_FAR86889	NOT6-6L	41
31380036	NOT6-6L_FAR86889	NOT6-6L	101
31380037	NOT6-6L_FAR86889	NOT6-6L	113
31380038	NOT6-6L_FAR86889	NOT6-6L	252
31380039	NOT6-6L_FAR86889	NOT6-6L	56
31380040	NOT6-6L_FAR86889	NOT6-6L	183
31380041	NOT6-6L_FAR86889	NOT6-6L	166
31380042	NOT6-6L_FAR86889	NOT6-6L	81
31380043	NOT6-6L_FAR86889	NOT6-6L	167
31380044	NOT6-6L_FAR86889	NOT6-6L	77
31380045	NOT6-6L_FAR86889	NOT6-6L	166
31380046	NOT6-6L_FAR86889	NOT6-6L	53
31380047	NOT6-6L_FAR86889	NOT6-6L	137
31380048	NOT6-6L_FAR86889	NOT6-6L	163
31380049	NOT6-6L_FAR86889	NOT6-6L	91
31380050	NOT6-6L_FAR86889	NOT6-6L	80
31380051	NOT6-6L_FAR86889	NOT6-6L	104
31380052	NOT6-6L_FAR86889	NOT6-6L	193
31380053	NOT6-6L_FAR86889	NOT6-6L	47
31380054	NOT6-6L_FAR86889	NOT6-6L	217
31380055	NOT6-6L_FAR86889	NOT6-6L	103
31380056	NOT6-6L_FAR86889	NOT6-6L	137
31380057	NOT6-6L_FAR86889	NOT6-6L	91
31380058	NOT6-6L_FAR86889	NOT6-6L	82
31380059	NOT6-6L_FAR86889	NOT6-6L	152
31380060	NOT6-6L_FAR86889	NOT6-6L	41
31380061	NOT6-6L_FAR86889	NOT6-6L	77
31380062	NOT6-6L_FAR86889	NOT6-6L	78
31380063	NOT6-6L_FAR86889	NOT6-6L	51
31380064	NOT6-6L_FAR86889	NOT6-6L	154
31380065	NOT6-6L_FAR86889	NOT6-6L	194
31380066	NOT6-6L_FAR86889	NOT6-6L	54
31380067	NOT6-6L_FAR86889	NOT6-6L	100
31380068	NOT6-6L_FAR86889	NOT6-6L	94
31380069	NOT6-6L_FAR86889	NOT6-6L	66
31380070	NOT6-6L_FAR86889	NOT6-6L	89
31380071	NOT6-6L_FAR86889	NOT6-6L	178
31380072	NOT6-6L_FAR86889	NOT6-6L	108
31380073	NOT6-6L_FAR86889	NOT6-6L	57
31380074	NOT6-6L_FAR86889	NOT6-6L	138
31380075	NOT6-6L_FAR86889	NOT6-6L	76
31380076	NOT6-6L_FAR86889	NOT6-6L	116
31380077	NOT6-6L_FAR86889	NOT6-6L	105
31380078	NOT6-6L_FAR86889	NOT6-6L	25
31380079	NOT6-6L_FAR86889	NOT6-6L	107
31380080	NOT6-6L_FAR86889	NOT6-6L	76
31380081	NOT6-6L_FAR86889	NOT6-6L	184
31380082	NOT6-6L_FAR86889	NOT6-6L	327
31380083	NOT6-6L_FAR86889	NOT6-6L	165
31380084	NOT6-6L_FAR86889	NOT6-6L	190
31380085	NOT6-6L_FAR86889	NOT6-6L	31
31380086	NOT6-6L_FAR86889	NOT6-6L	60
31380087	NOT6-6L_FAR86889	NOT6-6L	155
31380088	NOT6-6L_FAR86889	NOT6-6L	29
31380089	NOT6-6L_FAR86889	NOT6-6L	137
31380090	NOT6-6L_FAR86889	NOT6-6L	134
31380091	NOT6-6L_FAR86889	NOT6-6L	83
31380092	NOT6-6L_FAR86889	NOT6-6L	49
31380093	NOT6-6L_FAR86889	NOT6-6L	56
31380094	NOT6-6L_FAR86889	NOT6-6L	73
31380095	NOT6-6L_FAR86889	NOT6-6L	41
31380096	NOT6-6L_FAR86889	NOT6-6L	101
31380097	NOT6-6L_FAR86889	NOT6-6L	113
31380098	NOT6-6L_FAR86889	NOT6-6L	252
31380099	NOT6-6L_FAR86889	NOT6-6L	31
31380100	NOT6-6L_FAR86889	NOT6-6L	190
31380101	NOT6-6L_FAR86889	NOT6-6L	166
31380102	NOT6-6L_FAR86889	NOT6-6L	163
31380103	NOT6-6L_FAR86889	NOT6-6L	81
31380104	NOT6-6L_FAR86889	NOT6-6L	80
31380105	NOT6-6L_FAR86889	NOT6-6L	95
31380106	NOT6-6L_FAR86889	NOT6-6L	47
31380107	NOT6-6L_FAR86889	NOT6-6L	82
31380108	NOT6-6L_FAR86889	NOT6-6L	108
31380109	NOT6-6L_FAR86889	NOT6-6L	76
31380110	NOT6-6L_FAR86889	NOT6-6L	105
31380111	NOT6-6L_FAR86889	NOT6-6L	25
31380112	NOT6-6L_FAR86889	NOT6-6L	107
31380113	NOT6-6L_FAR86889	NOT6-6L	116
31380114	NOT6-6L_FAR86889	NOT6-6L	81
31380115	NOT6-6L_FAR86889	NOT6-6L	51
31380116	NOT6-6L_FAR86889	NOT6-6L	89
31380117	NOT6-6L_FAR86889	NOT6-6L	95
31380118	NOT6-6L_FAR86889	NOT6-6L	77
31380119	NOT6-6L_FAR86889	NOT6-6L	104
31380120	NOT6-6L_FAR86889	NOT6-6L	193
31380121	NOT6-6L_FAR86889	NOT6-6L	47
31380122	NOT6-6L_FAR86889	NOT6-6L	54
31380123	NOT6-6L_FAR86889	NOT6-6L	152
31380124	NOT6-6L_FAR86889	NOT6-6L	166
31380125	NOT6-6L_FAR86889	NOT6-6L	194
31380126	NOT6-6L_FAR86889	NOT6-6L	178
31380127	NOT6-6L_FAR86889	NOT6-6L	57
31380128	NOT6-6L_FAR86889	NOT6-6L	78
31380129	NOT6-6L_FAR86889	NOT6-6L	91
31380130	NOT6-6L_FAR86889	NOT6-6L	167
31380131	NOT6-6L_FAR86889	NOT6-6L	108
31380132	NOT6-6L_FAR86889	NOT6-6L	100
31380133	NOT6-6L_FAR86889	NOT6-6L	155
31380134	NOT6-6L_FAR86889	NOT6-6L	327
31380135	NOT6-6L_FAR86889	NOT6-6L	165
31380136	NOT6-6L_FAR86889	NOT6-6L	60
31380137	NOT6-6L_FAR86889	NOT6-6L	29
31380138	NOT6-6L_FAR86889	NOT6-6L	137
31380139	NOT6-6L_FAR86889	NOT6-6L	134
31380140	NOT6-6L_FAR86889	NOT6-6L	83
31380141	NOT6-6L_FAR86889	NOT6-6L	49
31380142	NOT6-6L_FAR86889	NOT6-6L	56
31380143	NOT6-6L_FAR86889	NOT6-6L	73
31380144	NOT6-6L_FAR86889	NOT6-6L	74
31380145	NOT6-6L_FAR86889	NOT6-6L	41
31380146	NOT6-6L_FAR86889	NOT6-6L	101
31380147	NOT6-6L_FAR86889	NOT6-6L	113
31380148	NOT6-6L_FAR86889	NOT6-6L	252
31380149	NOT6-6L_FAR86889	NOT6-6L	91
31380150	NOT6-6L_FAR86889	NOT6-6L	166
31380151	NOT6-6L_FAR86889	NOT6-6L	167
31380152	NOT6-6L_FAR86889	NOT6-6L	77
31380153	NOT6-6L_FAR86889	NOT6-6L	137
31380154	NOT6-6L_FAR86889	NOT6-6L	80
31380155	NOT6-6L_FAR86889	NOT6-6L	166
31380156	NOT6-6L_FAR86889	NOT6-6L	163
31380157	NOT6-6L_FAR86889	NOT6-6L	81
31380158	NOT6-6L_FAR86889	NOT6-6L	95
31380159	NOT6-6L_FAR86889	NOT6-6L	104
31380160	NOT6-6L_FAR86889	NOT6-6L	193
31380161	NOT6-6L_FAR86889	NOT6-6L	47
31380162	NOT6-6L_FAR86889	NOT6-6L	82
31380163	NOT6-6L_FAR86889	NOT6-6L	152
31380164	NOT6-6L_FAR86889	NOT6-6L	41
31380165	NOT6-6L_FAR86889	NOT6-6L	77
31380166	NOT6-6L_FAR86889	NOT6-6L	78
31380167	NOT6-6L_FAR86889	NOT6-6L	51
31380168	NOT6-6L_FAR86889	NOT6-6L	194
31380169	NOT6-6L_FAR86889	NOT6-6L	54
31380170	NOT6-6L_FAR86889	NOT6-6L	100
31380171	NOT6-6L_FAR86889	NOT6-6L	66
31380172	NOT6-6L_FAR86889	NOT6-6L	89
31380173	NOT6-6L_FAR86889	NOT6-6L	178
31380174	NOT6-6L_FAR86889	NOT6-6L	108
31380175	NOT6-6L_FAR86889	NOT6-6L	57
31380176	NOT6-6L_FAR86889	NOT6-6L	116
31380177	NOT6-6L_FAR86889	NOT6-6L	105
31380178	NOT6-6L_FAR86889	NOT6-6L	107
31380179	NOT6-6L_FAR86889	NOT6-6L	76
31380180	NOT6-6L_FAR86889	NOT6-6L	190
31380181	NOT6-6L_FAR86889	NOT6-6L	155
31380182	NOT6-6L_FAR86889	NOT6-6L	327
31380183	NOT6-6L_FAR86889	NOT6-6L	31
31380184	NOT6-6L_FAR86889	NOT6-6L	165
31380185	NOT6-6L_FAR86889	NOT6-6L	60
31380186	NOT6-6L_FAR86889	NOT6-6L	103
31380187	NOT6-6L_FAR86889	NOT6-6L	29
31380188	NOT6-6L_FAR86889	NOT6-6L	137
31380189	NOT6-6L_FAR86889	NOT6-6L	134
31380190	NOT6-6L_FAR86889	NOT6-6L	83
31380191	NOT6-6L_FAR86889	NOT6-6L	49
31380192	NOT6-6L_FAR86889	NOT6-6L	56
31380193	NOT6-6L_FAR86889	NOT6-6L	73
31380194	NOT6-6L_FAR86889	NOT6-6L	74
31380195	NOT6-6L_FAR86889	NOT6-6L	41
31380196	NOT6-6L_FAR86889	NOT6-6L	101
31380197	NOT6-6L_FAR86889	NOT6-6L	113
31380198	NOT6-6L_FAR86889	NOT6-6L	252
31380199	NOT6-6L_FAR86889	NOT6-6L	166
31380200	NOT6-6L_FAR86889	NOT6-6L	91
31380201	NOT6-6L_FAR86889	NOT6-6L	82
31380202	NOT6-6L_FAR86889	NOT6-6L	217
31380203	NOT6-6L_FAR86889	NOT6-6L	41
31380204	NOT6-6L_FAR86889	NOT6-6L	66
31380205	NOT6-6L_FAR86889	NOT6-6L	73
31380206	NOT6-6L_FAR86889	NOT6-6L	74
31380207	NOT6-6L_FAR86889	NOT6-6L	126
31380208	NOT6-6L_FAR86889	NOT6-6L	57
31380209	NOT6-6L_FAR86889	NOT6-6L	43
31380210	NOT6-6L_FAR86889	NOT6-6L	36
31380211	NOT6-6L_FAR86889	NOT6-6L	126
31380212	NOT6-6L_FAR86889	NOT6-6L	156
31380213	NOT6-6L_FAR86889	NOT6-6L	63
31380214	NOT6-6L_FAR86889	NOT6-6L	71
31380215	NOT6-6L_FAR86889	NOT6-6L	100
31380216	NOT6-6L_FAR86889	NOT6-6L	157
31380217	NOT6-6L_FAR86889	NOT6-6L	143
31380218	NOT6-6L_FAR86889	NOT6-6L	27
31380219	NOT6-6L_FAR86889	NOT6-6L	28
31380220	NOT6-6L_FAR86889	NOT6-6L	143
31380221	NOT6-6L_FAR86889	NOT6-6L	185
31380222	NOT6-6L_FAR86889	NOT6-6L	97
31380223	NOT6-6L_FAR86889	NOT6-6L	172
31380224	NOT6-6L_FAR86889	NOT6-6L	396
31380225	NOT6-6L_FAR86889	NOT6-6L	87
31380226	NOT6-6L_FAR86889	NOT6-6L	211
31380227	NOT6-6L_FAR86889	NOT6-6L	69
31380228	NOT6-6L_FAR86889	NOT6-6L	234
31380229	NOT6-6L_FAR86889	NOT6-6L	36
31380230	NOT6-6L_FAR86889	NOT6-6L	110
31380231	NOT6-6L_FAR86889	NOT6-6L	57
31380232	NOT6-6L_FAR86889	NOT6-6L	187
31380233	NOT6-6L_FAR86889	NOT6-6L	98
31380234	NOT6-6L_FAR86889	NOT6-6L	159
31380235	NOT6-6L_FAR86889	NOT6-6L	27
31380236	NOT6-6L_FAR86889	NOT6-6L	44
31380237	NOT6-6L_FAR86889	NOT6-6L	121
31380238	NOT6-6L_FAR86889	NOT6-6L	69
31380239	NOT6-6L_FAR86889	NOT6-6L	78
31380240	NOT6-6L_FAR86889	NOT6-6L	54
31380241	NOT6-6L_FAR86889	NOT6-6L	250
31380242	NOT6-6L_FAR86889	NOT6-6L	31
31380243	NOT6-6L_FAR86889	NOT6-6L	46
31380244	NOT6-6L_FAR86889	NOT6-6L	143
31380245	NOT6-6L_FAR86889	NOT6-6L	11
31380246	NOT6-6L_FAR86889	NOT6-6L	209
31380247	NOT6-6L_FAR86889	NOT6-6L	69
31380248	NOT6-6L_FAR86889	NOT6-6L	118
31380249	NOT6-6L_FAR86889	NOT6-6L	33
31380250	NOT6-6L_FAR86889	NOT6-6L	69
31380251	NOT6-6L_FAR86889	NOT6-6L	133
31380252	NOT6-6L_FAR86889	NOT6-6L	96
31380253	NOT6-6L_FAR86889	NOT6-6L	73
31380254	NOT6-6L_FAR86889	NOT6-6L	125
31380255	NOT6-6L_FAR86889	NOT6-6L	52
31380256	NOT6-6L_FAR86889	NOT6-6L	79
31380257	NOT6-6L_FAR86889	NOT6-6L	54
31380258	NOT6-6L_FAR86889	NOT6-6L	210
31380259	NOT6-6L_FAR86889	NOT6-6L	44
31380260	NOT6-6L_FAR86889	NOT6-6L	28
31380261	NOT6-6L_FAR86889	NOT6-6L	73
31380262	NOT6-6L_FAR86889	NOT6-6L	60
31380263	NOT6-6L_FAR86889	NOT6-6L	118
31380264	NOT6-6L_FAR86889	NOT6-6L	373
31380265	NOT6-6L_FAR86889	NOT6-6L	163
31380266	NOT6-6L_FAR86889	NOT6-6L	40
31380267	NOT6-6L_FAR86889	NOT6-6L	133
31380268	NOT6-6L_FAR86889	NOT6-6L	44
31380269	NOT6-6L_FAR86889	NOT6-6L	27
31380270	NOT6-6L_FAR86889	NOT6-6L	321
31380271	NOT6-6L_FAR86889	NOT6-6L	68
31380272	NOT6-6L_FAR86889	NOT6-6L	180
31380273	NOT6-6L_FAR86889	NOT6-6L	57
31380274	NOT6-6L_FAR86889	NOT6-6L	199
31380275	NOT6-6L_FAR86889	NOT6-6L	141
31380276	NOT6-6L_FAR86889	NOT6-6L	122
31380277	NOT6-6L_FAR86889	NOT6-6L	32
31380278	NOT6-6L_FAR86889	NOT6-6L	119
31380279	NOT6-6L_FAR86889	NOT6-6L	119
31380280	NOT6-6L_FAR86889	NOT6-6L	66
31380281	NOT6-6L_FAR86889	NOT6-6L	48
31380282	NOT6-6L_FAR86889	NOT6-6L	31
31380283	NOT6-6L_FAR86889	NOT6-6L	116
31380284	NOT6-6L_FAR86889	NOT6-6L	30
31380285	NOT6-6L_FAR86889	NOT6-6L	166
31380286	NOT6-6L_FAR86889	NOT6-6L	235
31380287	NOT6-6L_FAR86889	NOT6-6L	27
31380288	NOT6-6L_FAR86889	NOT6-6L	18
31380289	NOT6-6L_FAR86889	NOT6-6L	48
31380290	NOT6-6L_FAR86889	NOT6-6L	271
31380291	NOT6-6L_FAR86889	NOT6-6L	272
31380292	NOT6-6L_FAR86889	NOT6-6L	36
31380293	NOT6-6L_FAR86889	NOT6-6L	10
31380294	NOT6-6L_FAR86889	NOT6-6L	152
31380295	NOT6-6L_FAR86889	NOT6-6L	25
31380296	NOT6-6L_FAR86889	NOT6-6L	24
31380297	NOT6-6L_FAR86889	NOT6-6L	11
31380298	NOT6-6L_FAR86889	NOT6-6L	142
31380299	NOT6-6L_FAR86889	NOT6-6L	141
31380300	NOT6-6L_FAR86889	NOT6-6L	26
31380301	NOT6-6L_FAR86889	NOT6-6L	60
31380302	NOT6-6L_FAR86889	NOT6-6L	57
31380303	NOT6-6L_FAR86889	NOT6-6L	118
31380304	NOT6-6L_FAR86889	NOT6-6L	131
31380305	NOT6-6L_FAR86889	NOT6-6L	192
31380306	NOT6-6L_FAR86889	NOT6-6L	176
31380307	NOT6-6L_FAR86889	NOT6-6L	112
31380308	NOT6-6L_FAR86889	NOT6-6L	162
31380309	NOT6-6L_FAR86889	NOT6-6L	289
31380310	NOT6-6L_FAR86889	NOT6-6L	115
31380311	NOT6-6L_FAR86889	NOT6-6L	52
31380312	NOT6-6L_FAR86889	NOT6-6L	244
31380313	NOT6-6L_FAR86889	NOT6-6L	26
31380314	NOT6-6L_FAR86889	NOT6-6L	78
31380315	NOT6-6L_FAR86889	NOT6-6L	165
31380316	NOT6-6L_FAR86889	NOT6-6L	33
31380317	NOT6-6L_FAR86889	NOT6-6L	40
31380318	NOT6-6L_FAR86889	NOT6-6L	115
31380319	NOT6-6L_FAR86889	NOT6-6L	100
31380320	NOT6-6L_FAR86889	NOT6-6L	132
31380321	NOT6-6L_FAR86889	NOT6-6L	233
31380322	NOT6-6L_FAR86889	NOT6-6L	340
31380323	NOT6-6L_FAR86889	NOT6-6L	204
31380324	NOT6-6L_FAR86889	NOT6-6L	200
31380325	NOT6-6L_FAR86889	NOT6-6L	213
31380326	NOT6-6L_FAR86889	NOT6-6L	43
31380327	NOT6-6L_FAR86889	NOT6-6L	72
31380328	NOT6-6L_FAR86889	NOT6-6L	89
31380329	NOT6-6L_FAR86889	NOT6-6L	179
31380330	NOT6-6L_FAR86889	NOT6-6L	321
31380331	NOT6-6L_FAR86889	NOT6-6L	285
31380332	NOT6-6L_FAR86889	NOT6-6L	107
31380333	NOT6-6L_FAR86889	NOT6-6L	267
31380334	NOT6-6L_FAR86889	NOT6-6L	52
31380335	NOT6-6L_FAR86889	NOT6-6L	262
31380336	NOT6-6L_FAR86889	NOT6-6L	102
31380337	NOT6-6L_FAR86889	NOT6-6L	108
31380338	NOT6-6L_FAR86889	NOT6-6L	316
31380339	NOT6-6L_FAR86889	NOT6-6L	249
31380340	NOT6-6L_FAR86889	NOT6-6L	296
31380341	NOT6-6L_FAR86889	NOT6-6L	56
31380342	NOT6-6L_FAR86889	NOT6-6L	119
31380343	NOT6-6L_FAR86889	NOT6-6L	17
31380344	NOT6-6L_FAR86889	NOT6-6L	62
31380345	NOT6-6L_FAR86889	NOT6-6L	110
31380346	NOT6-6L_FAR86889	NOT6-6L	13
31380347	NOT6-6L_FAR86889	NOT6-6L	43
31380348	NOT6-6L_FAR86889	NOT6-6L	278
31380349	NOT6-6L_FAR86889	NOT6-6L	51
31380350	NOT6-6L_FAR86889	NOT6-6L	347
31380351	NOT6-6L_FAR86889	NOT6-6L	8
31380352	NOT6-6L_FAR86889	NOT6-6L	24
31380353	NOT6-6L_FAR86889	NOT6-6L	107
31380354	NOT6-6L_FAR86889	NOT6-6L	119
31380355	NOT6-6L_FAR86889	NOT6-6L	23
31380356	NOT6-6L_FAR86889	NOT6-6L	79
31380357	NOT6-6L_FAR86889	NOT6-6L	62
31380358	NOT6-6L_FAR86889	NOT6-6L	221
31380359	NOT6-6L_FAR86889	NOT6-6L	179
31380360	NOT6-6L_FAR86889	NOT6-6L	246
31380361	NOT6-6L_FAR86889	NOT6-6L	253
31380362	NOT6-6L_FAR86889	NOT6-6L	132
31380363	NOT6-6L_FAR86889	NOT6-6L	213
31380364	NOT6-6L_FAR86889	NOT6-6L	88
31380365	NOT6-6L_FAR86889	NOT6-6L	85
31380366	NOT6-6L_FAR86889	NOT6-6L	79
31380367	NOT6-6L_FAR86889	NOT6-6L	42
31380368	NOT6-6L_FAR86889	NOT6-6L	248
31380369	NOT6-6L_FAR86889	NOT6-6L	117
31380370	NOT6-6L_FAR86889	NOT6-6L	175
31380371	NOT6-6L_FAR86889	NOT6-6L	224
31380372	NOT6-6L_FAR86889	NOT6-6L	203
31380373	NOT6-6L_FAR86889	NOT6-6L	347
31380374	NOT6-6L_FAR86889	NOT6-6L	31
31380375	NOT6-6L_FAR86889	NOT6-6L	23
31380376	NOT6-6L_FAR86889	NOT6-6L	115
31380377	NOT6-6L_FAR86889	NOT6-6L	102
31380378	NOT6-6L_FAR86889	NOT6-6L	36
31380379	NOT6-6L_FAR86889	NOT6-6L	126
31380380	NOT6-6L_FAR86889	NOT6-6L	269
31380381	NOT6-6L_FAR86889	NOT6-6L	327
31380382	NOT6-6L_FAR86889	NOT6-6L	156
31380383	NOT6-6L_FAR86889	NOT6-6L	97
31380384	NOT6-6L_FAR86889	NOT6-6L	315
31380385	NOT6-6L_FAR86889	NOT6-6L	234
31380386	NOT6-6L_FAR86889	NOT6-6L	319
31380387	NOT6-6L_FAR86889	NOT6-6L	57
31380388	NOT6-6L_FAR86889	NOT6-6L	159
31380389	NOT6-6L_FAR86889	NOT6-6L	223
31380390	NOT6-6L_FAR86889	NOT6-6L	69
31380391	NOT6-6L_FAR86889	NOT6-6L	250
31380392	NOT6-6L_FAR86889	NOT6-6L	11
31380393	NOT6-6L_FAR86889	NOT6-6L	69
31380394	NOT6-6L_FAR86889	NOT6-6L	343
31380395	NOT6-6L_FAR86889	NOT6-6L	232
31380396	NOT6-6L_FAR86889	NOT6-6L	44
31380397	NOT6-6L_FAR86889	NOT6-6L	216
31380398	NOT6-6L_FAR86889	NOT6-6L	60
31380399	NOT6-6L_FAR86889	NOT6-6L	330
31380400	NOT6-6L_FAR86889	NOT6-6L	44
31380401	NOT6-6L_FAR86889	NOT6-6L	68
31380402	NOT6-6L_FAR86889	NOT6-6L	141
31380403	NOT6-6L_FAR86889	NOT6-6L	284
31380404	NOT6-6L_FAR86889	NOT6-6L	119
31380405	NOT6-6L_FAR86889	NOT6-6L	246
31380406	NOT6-6L_FAR86889	NOT6-6L	18
31380407	NOT6-6L_FAR86889	NOT6-6L	10
31380408	NOT6-6L_FAR86889	NOT6-6L	219
31380409	NOT6-6L_FAR86889	NOT6-6L	25
31380410	NOT6-6L_FAR86889	NOT6-6L	119
31380411	NOT6-6L_FAR86889	NOT6-6L	282
31380412	NOT6-6L_FAR86889	NOT6-6L	26
31380413	NOT6-6L_FAR86889	NOT6-6L	256
31380414	NOT6-6L_FAR86889	NOT6-6L	249
31380415	NOT6-6L_FAR86889	NOT6-6L	332
31380416	NOT6-6L_FAR86889	NOT6-6L	199
31380417	NOT6-6L_FAR86889	NOT6-6L	340
31380418	NOT6-6L_FAR86889	NOT6-6L	208
31380419	NOT6-6L_FAR86889	NOT6-6L	266
31380420	NOT6-6L_FAR86889	NOT6-6L	139
31380421	NOT6-6L_FAR86889	NOT6-6L	286
31380422	NOT6-6L_FAR86889	NOT6-6L	309
31380423	NOT6-6L_FAR86889	NOT6-6L	256
31380424	NOT6-6L_FAR86889	NOT6-6L	285
31380425	NOT6-6L_FAR86889	NOT6-6L	423
31380426	NOT6-6L_FAR86889	NOT6-6L	236
31380427	NOT6-6L_FAR86889	NOT6-6L	247
31380428	NOT6-6L_FAR86889	NOT6-6L	334
31380429	NOT6-6L_FAR86889	NOT6-6L	294
31380430	NOT6-6L_FAR86889	NOT6-6L	233
31380431	NOT6-6L_FAR86889	NOT6-6L	89
31380432	NOT6-6L_FAR86889	NOT6-6L	179
31380433	NOT6-6L_FAR86889	NOT6-6L	200
31380434	NOT6-6L_FAR86889	NOT6-6L	213
31380435	NOT6-6L_FAR86889	NOT6-6L	321
31380436	NOT6-6L_FAR86889	NOT6-6L	285
31380437	NOT6-6L_FAR86889	NOT6-6L	373
31380438	NOT6-6L_FAR86889	NOT6-6L	132
31380439	NOT6-6L_FAR86889	NOT6-6L	192
31380440	NOT6-6L_FAR86889	NOT6-6L	340
31380441	NOT6-6L_FAR86889	NOT6-6L	204
31380442	NOT6-6L_FAR86889	NOT6-6L	66
31380443	NOT6-6L_FAR86889	NOT6-6L	57
31380444	NOT6-6L_FAR86889	NOT6-6L	43
31380445	NOT6-6L_FAR86889	NOT6-6L	396
31380446	NOT6-6L_FAR86889	NOT6-6L	72
31380447	NOT6-6L_FAR86889	NOT6-6L	119
31380448	NOT6-6L_FAR86889	NOT6-6L	271
31380449	NOT6-6L_FAR86889	NOT6-6L	100
31380450	NOT6-6L_FAR86889	NOT6-6L	78
31380451	NOT6-6L_FAR86889	NOT6-6L	142
31380452	NOT6-6L_FAR86889	NOT6-6L	121
31380453	NOT6-6L_FAR86889	NOT6-6L	157
31380454	NOT6-6L_FAR86889	NOT6-6L	30
31380455	NOT6-6L_FAR86889	NOT6-6L	78
31380456	NOT6-6L_FAR86889	NOT6-6L	54
31380457	NOT6-6L_FAR86889	NOT6-6L	115
31380458	NOT6-6L_FAR86889	NOT6-6L	52
31380459	NOT6-6L_FAR86889	NOT6-6L	143
31380460	NOT6-6L_FAR86889	NOT6-6L	165
31380461	NOT6-6L_FAR86889	NOT6-6L	152
31380462	NOT6-6L_FAR86889	NOT6-6L	185
31380463	NOT6-6L_FAR86889	NOT6-6L	27
31380464	NOT6-6L_FAR86889	NOT6-6L	176
31380465	NOT6-6L_FAR86889	NOT6-6L	321
31380466	NOT6-6L_FAR86889	NOT6-6L	133
31380467	NOT6-6L_FAR86889	NOT6-6L	73
31380468	NOT6-6L_FAR86889	NOT6-6L	79
31380469	NOT6-6L_FAR86889	NOT6-6L	26
31380470	NOT6-6L_FAR86889	NOT6-6L	54
31380471	NOT6-6L_FAR86889	NOT6-6L	116
31380472	NOT6-6L_FAR86889	NOT6-6L	57
31380473	NOT6-6L_FAR86889	NOT6-6L	211
31380474	NOT6-6L_FAR86889	NOT6-6L	289
31380475	NOT6-6L_FAR86889	NOT6-6L	40
31380476	NOT6-6L_FAR86889	NOT6-6L	244
31380477	NOT6-6L_FAR86889	NOT6-6L	28
31380478	NOT6-6L_FAR86889	NOT6-6L	63
31380479	NOT6-6L_FAR86889	NOT6-6L	73
31380480	NOT6-6L_FAR86889	NOT6-6L	187
31380481	NOT6-6L_FAR86889	NOT6-6L	166
31380482	NOT6-6L_FAR86889	NOT6-6L	122
31380483	NOT6-6L_FAR86889	NOT6-6L	98
31380484	NOT6-6L_FAR86889	NOT6-6L	118
31380485	NOT6-6L_FAR86889	NOT6-6L	235
31380486	NOT6-6L_FAR86889	NOT6-6L	60
31380487	NOT6-6L_FAR86889	NOT6-6L	24
31380488	NOT6-6L_FAR86889	NOT6-6L	107
31380489	NOT6-6L_FAR86889	NOT6-6L	267
31380490	NOT6-6L_FAR86889	NOT6-6L	52
31380491	NOT6-6L_FAR86889	NOT6-6L	262
31380492	NOT6-6L_FAR86889	NOT6-6L	102
31380493	NOT6-6L_FAR86889	NOT6-6L	115
31380494	NOT6-6L_FAR86889	NOT6-6L	108
31380495	NOT6-6L_FAR86889	NOT6-6L	316
31380496	NOT6-6L_FAR86889	NOT6-6L	249
31380497	NOT6-6L_FAR86889	NOT6-6L	296
31380498	NOT6-6L_FAR86889	NOT6-6L	56
31380499	NOT6-6L_FAR86889	NOT6-6L	119
31380500	NOT6-6L_FAR86889	NOT6-6L	17
31380501	NOT6-6L_FAR86889	NOT6-6L	62
31380502	NOT6-6L_FAR86889	NOT6-6L	110
31380503	NOT6-6L_FAR86889	NOT6-6L	13
31380504	NOT6-6L_FAR86889	NOT6-6L	43
31380505	NOT6-6L_FAR86889	NOT6-6L	278
31380506	NOT6-6L_FAR86889	NOT6-6L	51
31380507	NOT6-6L_FAR86889	NOT6-6L	347
31380508	NOT6-6L_FAR86889	NOT6-6L	8
31380509	NOT6-6L_FAR86889	NOT6-6L	24
31380510	NOT6-6L_FAR86889	NOT6-6L	107
31380511	NOT6-6L_FAR86889	NOT6-6L	119
31380512	NOT6-6L_FAR86889	NOT6-6L	23
31380513	NOT6-6L_FAR86889	NOT6-6L	79
31380514	NOT6-6L_FAR86889	NOT6-6L	62
31380515	NOT6-6L_FAR86889	NOT6-6L	221
31380516	NOT6-6L_FAR86889	NOT6-6L	179
31380517	NOT6-6L_FAR86889	NOT6-6L	246
31380518	NOT6-6L_FAR86889	NOT6-6L	253
31380519	NOT6-6L_FAR86889	NOT6-6L	132
31380520	NOT6-6L_FAR86889	NOT6-6L	213
31380521	NOT6-6L_FAR86889	NOT6-6L	88
31380522	NOT6-6L_FAR86889	NOT6-6L	85
31380523	NOT6-6L_FAR86889	NOT6-6L	79
31380524	NOT6-6L_FAR86889	NOT6-6L	42
31380525	NOT6-6L_FAR86889	NOT6-6L	117
31380526	NOT6-6L_FAR86889	NOT6-6L	175
31380527	NOT6-6L_FAR86889	NOT6-6L	224
31380528	NOT6-6L_FAR86889	NOT6-6L	203
31380529	NOT6-6L_FAR86889	NOT6-6L	31
31380530	NOT6-6L_FAR86889	NOT6-6L	23
31380531	NOT6-6L_FAR86889	NOT6-6L	115
31380532	NOT6-6L_FAR86889	NOT6-6L	102
31380533	NOT6-6L_FAR86889	NOT6-6L	44
31380534	NOT6-6L_FAR86889	NOT6-6L	71
31380535	NOT6-6L_FAR86889	NOT6-6L	100
31380536	NOT6-6L_FAR86889	NOT6-6L	143
31380537	NOT6-6L_FAR86889	NOT6-6L	31
31380538	NOT6-6L_FAR86889	NOT6-6L	143
31380539	NOT6-6L_FAR86889	NOT6-6L	119
31380540	NOT6-6L_FAR86889	NOT6-6L	126
31380541	NOT6-6L_FAR86889	NOT6-6L	209
31380542	NOT6-6L_FAR86889	NOT6-6L	52
31380543	NOT6-6L_FAR86889	NOT6-6L	172
31380544	NOT6-6L_FAR86889	NOT6-6L	210
31380545	NOT6-6L_FAR86889	NOT6-6L	27
31380546	NOT6-6L_FAR86889	NOT6-6L	27
31380547	NOT6-6L_FAR86889	NOT6-6L	48
31380548	NOT6-6L_FAR86889	NOT6-6L	33
31380549	NOT6-6L_FAR86889	NOT6-6L	96
31380550	NOT6-6L_FAR86889	NOT6-6L	272
31380551	NOT6-6L_FAR86889	NOT6-6L	25
31380552	NOT6-6L_FAR86889	NOT6-6L	26
31380553	NOT6-6L_FAR86889	NOT6-6L	131
31380554	NOT6-6L_FAR86889	NOT6-6L	162
31380555	NOT6-6L_FAR86889	NOT6-6L	220
31380556	NOT6-6L_FAR86889	NOT6-6L	347
31380557	NOT6-6L_FAR86889	NOT6-6L	248
31380558	NOT6-6L_FAR86889	NOT6-6L	117
31380559	NOT6-6L_FAR86889	NOT6-6L	132
31380560	NOT6-6L_FAR86889	NOT6-6L	83
31380561	NOT6-6L_FAR86889	NOT6-6L	178
31380562	NOT6-6L_FAR86889	NOT6-6L	175
31380563	NOT6-6L_FAR86889	NOT6-6L	236
31380564	NOT6-6L_FAR86889	NOT6-6L	203
31380565	NOT6-6L_FAR86889	NOT6-6L	208
31380566	NOT6-6L_FAR86889	NOT6-6L	76
31380567	NOT6-6L_FAR86889	NOT6-6L	70
31380568	NOT6-6L_FAR86889	NOT6-6L	224
31380569	NOT6-6L_FAR86889	NOT6-6L	79
31380570	NOT6-6L_FAR86889	NOT6-6L	88
31380571	NOT6-6L_FAR86889	NOT6-6L	132
31380572	NOT6-6L_FAR86889	NOT6-6L	213
31380573	NOT6-6L_FAR86889	NOT6-6L	42
31380574	NOT6-6L_FAR86889	NOT6-6L	221
31380575	NOT6-6L_FAR86889	NOT6-6L	85
31380576	NOT6-6L_FAR86889	NOT6-6L	31
31380577	NOT6-6L_FAR86889	NOT6-6L	23
31380578	NOT6-6L_FAR86889	NOT6-6L	115
31380579	NOT6-6L_FAR86889	NOT6-6L	102
31380580	NOT6-6L_FAR86889	NOT6-6L	185
31380581	NOT6-6L_FAR86889	NOT6-6L	116
31380582	NOT6-6L_FAR86889	NOT6-6L	271
31380583	NOT6-6L_FAR86889	NOT6-6L	60
31380584	NOT6-6L_FAR86889	NOT6-6L	142
31380585	NOT6-6L_FAR86889	NOT6-6L	69
31380586	NOT6-6L_FAR86889	NOT6-6L	141
31380587	NOT6-6L_FAR86889	NOT6-6L	250
31380588	NOT6-6L_FAR86889	NOT6-6L	112
31380589	NOT6-6L_FAR86889	NOT6-6L	176
31380590	NOT6-6L_FAR86889	NOT6-6L	18
31380591	NOT6-6L_FAR86889	NOT6-6L	57
31380592	NOT6-6L_FAR86889	NOT6-6L	119
31380593	NOT6-6L_FAR86889	NOT6-6L	118
31380594	NOT6-6L_FAR86889	NOT6-6L	192
31380595	NOT6-6L_FAR86889	NOT6-6L	199
31380596	NOT6-6L_FAR86889	NOT6-6L	373
31380597	NOT6-6L_FAR86889	NOT6-6L	396
31380598	NOT6-6L_FAR86889	NOT6-6L	199
31380599	NOT6-6L_FAR86889	NOT6-6L	131
31380600	NOT6-6L_FAR86889	NOT6-6L	32
31380601	NOT6-6L_FAR86889	NOT6-6L	289
31380602	NOT6-6L_FAR86889	NOT6-6L	220
31380603	NOT6-6L_FAR86889	NOT6-6L	115
31380604	NOT6-6L_FAR86889	NOT6-6L	52
31380605	NOT6-6L_FAR86889	NOT6-6L	244
31380606	NOT6-6L_FAR86889	NOT6-6L	26
31380607	NOT6-6L_FAR86889	NOT6-6L	78
31380608	NOT6-6L_FAR86889	NOT6-6L	165
31380609	NOT6-6L_FAR86889	NOT6-6L	33
31380610	NOT6-6L_FAR86889	NOT6-6L	40
31380611	NOT6-6L_FAR86889	NOT6-6L	204
31380612	NOT6-6L_FAR86889	NOT6-6L	340
31380613	NOT6-6L_FAR86889	NOT6-6L	132
31380614	NOT6-6L_FAR86889	NOT6-6L	43
31380615	NOT6-6L_FAR86889	NOT6-6L	72
31380616	NOT6-6L_FAR86889	NOT6-6L	285
31380617	NOT6-6L_FAR86889	NOT6-6L	233
31380618	NOT6-6L_FAR86889	NOT6-6L	200
31380619	NOT6-6L_FAR86889	NOT6-6L	213
31380620	NOT6-6L_FAR86889	NOT6-6L	89
31380621	NOT6-6L_FAR86889	NOT6-6L	179
31380622	NOT6-6L_FAR86889	NOT6-6L	100
31380623	NOT6-6L_FAR86889	NOT6-6L	115
31380624	NOT6-6L_FAR86889	NOT6-6L	321
31380625	NOT6-6L_FAR86889	NOT6-6L	107
31380626	NOT6-6L_FAR86889	NOT6-6L	267
31380627	NOT6-6L_FAR86889	NOT6-6L	52
31380628	NOT6-6L_FAR86889	NOT6-6L	262
31380629	NOT6-6L_FAR86889	NOT6-6L	102
31380630	NOT6-6L_FAR86889	NOT6-6L	108
31380631	NOT6-6L_FAR86889	NOT6-6L	316
31380632	NOT6-6L_FAR86889	NOT6-6L	249
31380633	NOT6-6L_FAR86889	NOT6-6L	296
31380634	NOT6-6L_FAR86889	NOT6-6L	56
31380635	NOT6-6L_FAR86889	NOT6-6L	119
31380636	NOT6-6L_FAR86889	NOT6-6L	17
31380637	NOT6-6L_FAR86889	NOT6-6L	62
31380638	NOT6-6L_FAR86889	NOT6-6L	110
31380639	NOT6-6L_FAR86889	NOT6-6L	13
31380640	NOT6-6L_FAR86889	NOT6-6L	43
31380641	NOT6-6L_FAR86889	NOT6-6L	278
31380642	NOT6-6L_FAR86889	NOT6-6L	51
31380643	NOT6-6L_FAR86889	NOT6-6L	347
31380644	NOT6-6L_FAR86889	NOT6-6L	8
31380645	NOT6-6L_FAR86889	NOT6-6L	24
31380646	NOT6-6L_FAR86889	NOT6-6L	107
31380647	NOT6-6L_FAR86889	NOT6-6L	119
31380648	NOT6-6L_FAR86889	NOT6-6L	23
31380649	NOT6-6L_FAR86889	NOT6-6L	79
31380650	NOT6-6L_FAR86889	NOT6-6L	62
31380651	NOT6-6L_FAR86889	NOT6-6L	221
31380652	NOT6-6L_FAR86889	NOT6-6L	179
31380653	NOT6-6L_FAR86889	NOT6-6L	246
31380654	NOT6-6L_FAR86889	NOT6-6L	253
31380655	NOT6-6L_FAR86889	NOT6-6L	132
31380656	NOT6-6L_FAR86889	NOT6-6L	213
31380657	NOT6-6L_FAR86889	NOT6-6L	88
31380658	NOT6-6L_FAR86889	NOT6-6L	85
31380659	NOT6-6L_FAR86889	NOT6-6L	79
31380660	NOT6-6L_FAR86889	NOT6-6L	42
31380661	NOT6-6L_FAR86889	NOT6-6L	248
31380662	NOT6-6L_FAR86889	NOT6-6L	117
31380663	NOT6-6L_FAR86889	NOT6-6L	224
31380664	NOT6-6L_FAR86889	NOT6-6L	236
31380665	NOT6-6L_FAR86889	NOT6-6L	31
31380666	NOT6-6L_FAR86889	NOT6-6L	23
31380667	NOT6-6L_FAR86889	NOT6-6L	115
31380668	NOT6-6L_FAR86889	NOT6-6L	102
31380669	NOT6-6L_FAR86889	NOT6-6L	208
31380670	NOT6-6L_FAR86889	NOT6-6L	248
31380671	NOT6-6L_FAR86889	NOT6-6L	117
31380672	NOT6-6L_FAR86889	NOT6-6L	132
31380673	NOT6-6L_FAR86889	NOT6-6L	83
31380674	NOT6-6L_FAR86889	NOT6-6L	178
31380675	NOT6-6L_FAR86889	NOT6-6L	175
31380676	NOT6-6L_FAR86889	NOT6-6L	236
31380677	NOT6-6L_FAR86889	NOT6-6L	203
31380678	NOT6-6L_FAR86889	NOT6-6L	208
31380679	NOT6-6L_FAR86889	NOT6-6L	76
31380680	NOT6-6L_FAR86889	NOT6-6L	70
31380681	NOT6-6L_FAR86889	NOT6-6L	224
31380682	NOT6-6L_FAR86889	NOT6-6L	79
31380683	NOT6-6L_FAR86889	NOT6-6L	88
31380684	NOT6-6L_FAR86889	NOT6-6L	42
31380685	NOT6-6L_FAR86889	NOT6-6L	85
31380686	NOT6-6L_FAR86889	NOT6-6L	31
31380687	NOT6-6L_FAR86889	NOT6-6L	23
31380688	NOT6-6L_FAR86889	NOT6-6L	115
31380689	NOT6-6L_FAR86889	NOT6-6L	102
31380690	NOT6-6L_FAR86889	NOT6-6L	126
31380691	NOT6-6L_FAR86889	NOT6-6L	71
31380692	NOT6-6L_FAR86889	NOT6-6L	100
31380693	NOT6-6L_FAR86889	NOT6-6L	143
31380694	NOT6-6L_FAR86889	NOT6-6L	143
31380695	NOT6-6L_FAR86889	NOT6-6L	172
31380696	NOT6-6L_FAR86889	NOT6-6L	159
31380697	NOT6-6L_FAR86889	NOT6-6L	27
31380698	NOT6-6L_FAR86889	NOT6-6L	250
31380699	NOT6-6L_FAR86889	NOT6-6L	31
31380700	NOT6-6L_FAR86889	NOT6-6L	209
31380701	NOT6-6L_FAR86889	NOT6-6L	33
31380702	NOT6-6L_FAR86889	NOT6-6L	210
31380703	NOT6-6L_FAR86889	NOT6-6L	60
31380704	NOT6-6L_FAR86889	NOT6-6L	199
31380705	NOT6-6L_FAR86889	NOT6-6L	119
31380706	NOT6-6L_FAR86889	NOT6-6L	18
31380707	NOT6-6L_FAR86889	NOT6-6L	48
31380708	NOT6-6L_FAR86889	NOT6-6L	272
31380709	NOT6-6L_FAR86889	NOT6-6L	141
31380710	NOT6-6L_FAR86889	NOT6-6L	26
31380711	NOT6-6L_FAR86889	NOT6-6L	162
31380712	NOT6-6L_FAR86889	NOT6-6L	220
31380713	NOT6-6L_FAR86889	NOT6-6L	236
31380714	NOT6-6L_FAR86889	NOT6-6L	248
31380715	NOT6-6L_FAR86889	NOT6-6L	208
31380716	NOT6-6L_FAR86889	NOT6-6L	178
31380717	NOT6-6L_FAR86889	NOT6-6L	70
31380718	NOT6-6L_FAR86889	NOT6-6L	117
31380719	NOT6-6L_FAR86889	NOT6-6L	83
31380720	NOT6-6L_FAR86889	NOT6-6L	203
31380721	NOT6-6L_FAR86889	NOT6-6L	31
31380722	NOT6-6L_FAR86889	NOT6-6L	236
31380723	NOT6-6L_FAR86889	NOT6-6L	248
31380724	NOT6-6L_FAR86889	NOT6-6L	208
31380725	NOT6-6L_FAR86889	NOT6-6L	178
31380726	NOT6-6L_FAR86889	NOT6-6L	70
31380727	NOT6-6L_FAR86889	NOT6-6L	85
31380728	NOT6-6L_FAR86889	NOT6-6L	126
31380729	NOT6-6L_FAR86889	NOT6-6L	156
31380730	NOT6-6L_FAR86889	NOT6-6L	71
31380731	NOT6-6L_FAR86889	NOT6-6L	100
31380732	NOT6-6L_FAR86889	NOT6-6L	143
31380733	NOT6-6L_FAR86889	NOT6-6L	28
31380734	NOT6-6L_FAR86889	NOT6-6L	143
31380735	NOT6-6L_FAR86889	NOT6-6L	87
31380736	NOT6-6L_FAR86889	NOT6-6L	69
31380737	NOT6-6L_FAR86889	NOT6-6L	36
31380738	NOT6-6L_FAR86889	NOT6-6L	110
31380739	NOT6-6L_FAR86889	NOT6-6L	159
31380740	NOT6-6L_FAR86889	NOT6-6L	27
31380741	NOT6-6L_FAR86889	NOT6-6L	44
31380742	NOT6-6L_FAR86889	NOT6-6L	250
31380743	NOT6-6L_FAR86889	NOT6-6L	31
31380744	NOT6-6L_FAR86889	NOT6-6L	118
31380745	NOT6-6L_FAR86889	NOT6-6L	33
31380746	NOT6-6L_FAR86889	NOT6-6L	69
31380747	NOT6-6L_FAR86889	NOT6-6L	96
31380748	NOT6-6L_FAR86889	NOT6-6L	52
31380749	NOT6-6L_FAR86889	NOT6-6L	60
31380750	NOT6-6L_FAR86889	NOT6-6L	133
31380751	NOT6-6L_FAR86889	NOT6-6L	180
31380752	NOT6-6L_FAR86889	NOT6-6L	199
31380753	NOT6-6L_FAR86889	NOT6-6L	119
31380754	NOT6-6L_FAR86889	NOT6-6L	48
31380755	NOT6-6L_FAR86889	NOT6-6L	27
31380756	NOT6-6L_FAR86889	NOT6-6L	18
31380757	NOT6-6L_FAR86889	NOT6-6L	48
31380758	NOT6-6L_FAR86889	NOT6-6L	25
31380759	NOT6-6L_FAR86889	NOT6-6L	11
31380760	NOT6-6L_FAR86889	NOT6-6L	141
31380761	NOT6-6L_FAR86889	NOT6-6L	26
31380762	NOT6-6L_FAR86889	NOT6-6L	112
31380763	NOT6-6L_FAR86889	NOT6-6L	131
31380764	NOT6-6L_FAR86889	NOT6-6L	33
31380765	NOT6-6L_FAR86889	NOT6-6L	100
31380766	NOT6-6L_FAR86889	NOT6-6L	132
31380767	NOT6-6L_FAR86889	NOT6-6L	72
31380768	NOT6-6L_FAR86889	NOT6-6L	107
31380769	NOT6-6L_FAR86889	NOT6-6L	52
31380770	NOT6-6L_FAR86889	NOT6-6L	108
31380771	NOT6-6L_FAR86889	NOT6-6L	62
31380772	NOT6-6L_FAR86889	NOT6-6L	25
31380773	NOT6-6L_FAR86889	NOT6-6L	81
31380774	NOT6-6L_FAR86889	NOT6-6L	120
31380775	NOT6-6L_FAR86889	NOT6-6L	183
31380776	NOT6-6L_FAR86889	NOT6-6L	69
31380777	NOT6-6L_FAR86889	NOT6-6L	124
31380778	NOT6-6L_FAR86889	NOT6-6L	218
31380779	NOT6-6L_FAR86889	NOT6-6L	261
31380780	NOT6-6L_FAR86889	NOT6-6L	389
31380781	NOT6-6L_FAR86889	NOT6-6L	137
31380782	NOT6-6L_FAR86889	NOT6-6L	225
31380783	NOT6-6L_FAR86889	NOT6-6L	173
31380784	NOT6-6L_FAR86889	NOT6-6L	57
31380785	NOT6-6L_FAR86889	NOT6-6L	95
31380786	NOT6-6L_FAR86889	NOT6-6L	35
31380787	NOT6-6L_FAR86889	NOT6-6L	199
31380788	NOT6-6L_FAR86889	NOT6-6L	25
31380789	NOT6-6L_FAR86889	NOT6-6L	82
31380790	NOT6-6L_FAR86889	NOT6-6L	120
31380791	NOT6-6L_FAR86889	NOT6-6L	126
31380792	NOT6-6L_FAR86889	NOT6-6L	124
31380793	NOT6-6L_FAR86889	NOT6-6L	218
31380794	NOT6-6L_FAR86889	NOT6-6L	81
31380795	NOT6-6L_FAR86889	NOT6-6L	120
31380796	NOT6-6L_FAR86889	NOT6-6L	183
31380797	NOT6-6L_FAR86889	NOT6-6L	69
31380798	NOT6-6L_FAR86889	NOT6-6L	124
31380799	NOT6-6L_FAR86889	NOT6-6L	218
31380800	NOT6-6L_FAR86889	NOT6-6L	261
31380801	NOT6-6L_FAR86889	NOT6-6L	389
31380802	NOT6-6L_FAR86889	NOT6-6L	137
31380803	NOT6-6L_FAR86889	NOT6-6L	225
31380804	NOT6-6L_FAR86889	NOT6-6L	107
31380805	NOT6-6L_FAR86889	NOT6-6L	173
31380806	NOT6-6L_FAR86889	NOT6-6L	57
31380807	NOT6-6L_FAR86889	NOT6-6L	142
31380808	NOT6-6L_FAR86889	NOT6-6L	100
31380809	NOT6-6L_FAR86889	NOT6-6L	95
31380810	NOT6-6L_FAR86889	NOT6-6L	35
31380811	NOT6-6L_FAR86889	NOT6-6L	126
31380812	NOT6-6L_FAR86889	NOT6-6L	57
31380813	NOT6-6L_FAR86889	NOT6-6L	82
31380814	NOT6-6L_FAR86889	NOT6-6L	43
31380815	NOT6-6L_FAR86889	NOT6-6L	126
31380816	NOT6-6L_FAR86889	NOT6-6L	57
31380817	NOT6-6L_FAR86889	NOT6-6L	120
31380818	NOT6-6L_FAR86889	NOT6-6L	43
31380819	NOT6-6L_FAR86889	NOT6-6L	183
31380820	NOT6-6L_FAR86889	NOT6-6L	69
31380821	NOT6-6L_FAR86889	NOT6-6L	81
31380822	NOT6-6L_FAR86889	NOT6-6L	261
31380823	NOT6-6L_FAR86889	NOT6-6L	389
31380824	NOT6-6L_FAR86889	NOT6-6L	137
31380825	NOT6-6L_FAR86889	NOT6-6L	225
31380826	NOT6-6L_FAR86889	NOT6-6L	107
31380827	NOT6-6L_FAR86889	NOT6-6L	173
31380828	NOT6-6L_FAR86889	NOT6-6L	57
31380829	NOT6-6L_FAR86889	NOT6-6L	142
31380830	NOT6-6L_FAR86889	NOT6-6L	100
31380831	NOT6-6L_FAR86889	NOT6-6L	95
31380832	NOT6-6L_FAR86889	NOT6-6L	35
31380833	NOT6-6L_FAR86889	NOT6-6L	57
31380834	NOT6-6L_FAR86889	NOT6-6L	43
31380835	NOT6-6L_FAR86889	NOT6-6L	57
31380836	NOT6-6L_FAR86889	NOT6-6L	183
31380837	NOT6-6L_FAR86889	NOT6-6L	81
31380838	NOT6-6L_FAR86889	NOT6-6L	124
31380839	NOT6-6L_FAR86889	NOT6-6L	218
31380840	NOT6-6L_FAR86889	NOT6-6L	261
31380841	NOT6-6L_FAR86889	NOT6-6L	389
31380842	NOT6-6L_FAR86889	NOT6-6L	137
31380843	NOT6-6L_FAR86889	NOT6-6L	225
31380844	NOT6-6L_FAR86889	NOT6-6L	173
31380845	NOT6-6L_FAR86889	NOT6-6L	57
31380846	NOT6-6L_FAR86889	NOT6-6L	95
31380847	NOT6-6L_FAR86889	NOT6-6L	35
31380848	NOT6-6L_FAR86889	NOT6-6L	57
31380849	NOT6-6L_FAR86889	NOT6-6L	120
31380850	NOT6-6L_FAR86889	NOT6-6L	183
31380851	NOT6-6L_FAR86889	NOT6-6L	69
31380852	NOT6-6L_FAR86889	NOT6-6L	81
31380853	NOT6-6L_FAR86889	NOT6-6L	124
31380854	NOT6-6L_FAR86889	NOT6-6L	218
31380855	NOT6-6L_FAR86889	NOT6-6L	261
31380856	NOT6-6L_FAR86889	NOT6-6L	389
31380857	NOT6-6L_FAR86889	NOT6-6L	137
31380858	NOT6-6L_FAR86889	NOT6-6L	225
31380859	NOT6-6L_FAR86889	NOT6-6L	107
31380860	NOT6-6L_FAR86889	NOT6-6L	173
31380861	NOT6-6L_FAR86889	NOT6-6L	57
31380862	NOT6-6L_FAR86889	NOT6-6L	142
31380863	NOT6-6L_FAR86889	NOT6-6L	100
31380864	NOT6-6L_FAR86889	NOT6-6L	95
31380865	NOT6-6L_FAR86889	NOT6-6L	35
31380866	NOT6-6L_FAR86889	NOT6-6L	120
31380867	NOT6-6L_FAR86889	NOT6-6L	43
31380868	NOT6-6L_FAR86889	NOT6-6L	183
31380869	NOT6-6L_FAR86889	NOT6-6L	69
31380870	NOT6-6L_FAR86889	NOT6-6L	81
31380871	NOT6-6L_FAR86889	NOT6-6L	124
31380872	NOT6-6L_FAR86889	NOT6-6L	218
31380873	NOT6-6L_FAR86889	NOT6-6L	261
31380874	NOT6-6L_FAR86889	NOT6-6L	389
31380875	NOT6-6L_FAR86889	NOT6-6L	137
31380876	NOT6-6L_FAR86889	NOT6-6L	225
31380877	NOT6-6L_FAR86889	NOT6-6L	173
31380878	NOT6-6L_FAR86889	NOT6-6L	57
31380879	NOT6-6L_FAR86889	NOT6-6L	95
31380880	NOT6-6L_FAR86889	NOT6-6L	35
31380881	NOT6-6L_FAR86889	NOT6-6L	43
31380882	NOT6-6L_FAR86889	NOT6-6L	389
31380883	NOT6-6L_FAR86889	NOT6-6L	225
31380884	NOT6-6L_FAR86889	NOT6-6L	170
31380885	NOT6-6L_FAR86889	NOT6-6L	290
31380886	NOT6-6L_FAR86889	NOT6-6L	61
31380887	NOT6-6L_FAR86889	NOT6-6L	156
31380888	NOT6-6L_FAR86889	NOT6-6L	170
31380889	NOT6-6L_FAR86889	NOT6-6L	290
31380890	NOT6-6L_FAR86889	NOT6-6L	61
31380891	NOT6-6L_FAR86889	NOT6-6L	156
31380892	NOT6-6L_FAR86889	NOT6-6L	170
31380893	NOT6-6L_FAR86889	NOT6-6L	290
31380894	NOT6-6L_FAR86889	NOT6-6L	61
31380895	NOT6-6L_FAR86889	NOT6-6L	156
31380896	NOT6-6L_FAR86889	NOT6-6L	170
31380897	NOT6-6L_FAR86889	NOT6-6L	290
31380898	NOT6-6L_FAR86889	NOT6-6L	61
31380899	NOT6-6L_FAR86889	NOT6-6L	156
31380900	NOT6-6L_FAR86889	NOT6-6L	364
31380901	NOT6-6L_FAR86889	NOT6-6L	25
31380902	NOT6-6L_FAR86889	NOT6-6L	37
31380903	NOT6-6L_FAR86889	NOT6-6L	14
31380904	NOT6-6L_FAR86889	NOT6-6L	43
31380905	NOT6-6L_FAR86889	NOT6-6L	96
31380906	NOT6-6L_FAR86889	NOT6-6L	364
31380907	NOT6-6L_FAR86889	NOT6-6L	85
31380908	NOT6-6L_FAR86889	NOT6-6L	364
31380909	NOT6-6L_FAR86889	NOT6-6L	96
31380910	NOT6-6L_FAR86889	NOT6-6L	85
31380911	NOT6-6L_FAR86889	NOT6-6L	96
31380912	NOT6-6L_FAR86889	NOT6-6L	85
31380913	NOT6-6L_FAR86889	NOT6-6L	96
31380914	NOT6-6L_FAR86889	NOT6-6L	85
31380915	NOT6-6L_FAR86889	NOT6-6L	96
31380916	NOT6-6L_FAR86889	NOT6-6L	85
31380917	NOT6-6L_FAR86889	NOT6-6L	25
31380918	NOT6-6L_FAR86889	NOT6-6L	37
31380919	NOT6-6L_FAR86889	NOT6-6L	14
31380920	NOT6-6L_FAR86889	NOT6-6L	43
31380921	NOT6-6L_FAR86889	NOT6-6L	96
31380922	NOT6-6L_FAR86889	NOT6-6L	85
31380923	NOT6-6L_FAR86889	NOT6-6L	74
31380924	NOT6-6L_FAR86889	NOT6-6L	58
31380925	NOT6-6L_FAR86889	NOT6-6L	26
31380926	NOT6-6L_FAR86889	NOT6-6L	82
31380927	NOT6-6L_FAR86889	NOT6-6L	75
31380928	NOT6-6L_FAR86889	NOT6-6L	169
31380929	NOT6-6L_FAR86889	NOT6-6L	74
31380930	NOT6-6L_FAR86889	NOT6-6L	58
31380931	NOT6-6L_FAR86889	NOT6-6L	82
31380932	NOT6-6L_FAR86889	NOT6-6L	118
31380933	NOT6-6L_FAR86889	NOT6-6L	75
31380934	NOT6-6L_FAR86889	NOT6-6L	69
31380935	NOT6-6L_FAR86889	NOT6-6L	65
31380936	NOT6-6L_FAR86889	NOT6-6L	58
31380937	NOT6-6L_FAR86889	NOT6-6L	169
31380938	NOT6-6L_FAR86889	NOT6-6L	74
31380939	NOT6-6L_FAR86889	NOT6-6L	82
31380940	NOT6-6L_FAR86889	NOT6-6L	118
31380941	NOT6-6L_FAR86889	NOT6-6L	75
31380942	NOT6-6L_FAR86889	NOT6-6L	69
31380943	NOT6-6L_FAR86889	NOT6-6L	65
31380944	NOT6-6L_FAR86889	NOT6-6L	58
31380945	NOT6-6L_FAR86889	NOT6-6L	169
31380946	NOT6-6L_FAR86889	NOT6-6L	74
31380947	NOT6-6L_FAR86889	NOT6-6L	82
31380948	NOT6-6L_FAR86889	NOT6-6L	118
31380949	NOT6-6L_FAR86889	NOT6-6L	75
31380950	NOT6-6L_FAR86889	NOT6-6L	69
31380951	NOT6-6L_FAR86889	NOT6-6L	65
31380952	NOT6-6L_FAR86889	NOT6-6L	105
31380953	NOT6-6L_FAR86889	NOT6-6L	43
31380954	NOT6-6L_FAR86889	NOT6-6L	65
31380955	NOT6-6L_FAR86889	NOT6-6L	135
31380956	NOT6-6L_FAR86889	NOT6-6L	115
31380957	NOT6-6L_FAR86889	NOT6-6L	179
31380958	NOT6-6L_FAR86889	NOT6-6L	218
31380959	NOT6-6L_FAR86889	NOT6-6L	210
31380960	NOT6-6L_FAR86889	NOT6-6L	180
31380961	NOT6-6L_FAR86889	NOT6-6L	110
31380962	NOT6-6L_FAR86889	NOT6-6L	164
31380963	NOT6-6L_FAR86889	NOT6-6L	111
31380964	NOT6-6L_FAR86889	NOT6-6L	141
31380965	NOT6-6L_FAR86889	NOT6-6L	46
31380966	NOT6-6L_FAR86889	NOT6-6L	108
31380967	NOT6-6L_FAR86889	NOT6-6L	204
31380968	NOT6-6L_FAR86889	NOT6-6L	73
31380969	NOT6-6L_FAR86889	NOT6-6L	85
31380970	NOT6-6L_FAR86889	NOT6-6L	169
31380971	NOT6-6L_FAR86889	NOT6-6L	58
31380972	NOT6-6L_FAR86889	NOT6-6L	74
31380973	NOT6-6L_FAR86889	NOT6-6L	26
31380974	NOT6-6L_FAR86889	NOT6-6L	118
31380975	NOT6-6L_FAR86889	NOT6-6L	224
31380976	NOT6-6L_FAR86889	NOT6-6L	35
31380977	NOT6-6L_FAR86889	NOT6-6L	102
31380978	NOT6-6L_FAR86889	NOT6-6L	46
31380979	NOT6-6L_FAR86889	NOT6-6L	164
31380980	NOT6-6L_FAR86889	NOT6-6L	110
31380981	NOT6-6L_FAR86889	NOT6-6L	141
31380982	NOT6-6L_FAR86889	NOT6-6L	108
31380983	NOT6-6L_FAR86889	NOT6-6L	204
31380984	NOT6-6L_FAR86889	NOT6-6L	73
31380985	NOT6-6L_FAR86889	NOT6-6L	85
31380986	NOT6-6L_FAR86889	NOT6-6L	169
31380987	NOT6-6L_FAR86889	NOT6-6L	58
31380988	NOT6-6L_FAR86889	NOT6-6L	74
31380989	NOT6-6L_FAR86889	NOT6-6L	82
31380990	NOT6-6L_FAR86889	NOT6-6L	118
31380991	NOT6-6L_FAR86889	NOT6-6L	75
31380992	NOT6-6L_FAR86889	NOT6-6L	69
31380993	NOT6-6L_FAR86889	NOT6-6L	65
31380994	NOT6-6L_FAR86889	NOT6-6L	169
31380995	NOT6-6L_FAR86889	NOT6-6L	82
31380996	NOT6-6L_FAR86889	NOT6-6L	118
31380997	NOT6-6L_FAR86889	NOT6-6L	75
31380998	NOT6-6L_FAR86889	NOT6-6L	69
31380999	NOT6-6L_FAR86889	NOT6-6L	65
31381000	NOT6-6L_FAR86889	NOT6-6L	224
31381001	NOT6-6L_FAR86889	NOT6-6L	65
31381002	NOT6-6L_FAR86889	NOT6-6L	25
31381003	NOT6-6L_FAR86889	NOT6-6L	37
31381004	NOT6-6L_FAR86889	NOT6-6L	14
31381005	NOT6-6L_FAR86889	NOT6-6L	43
31381006	NOT6-6L_FAR86889	NOT6-6L	198
31381007	NOT6-6L_FAR86889	NOT6-6L	198
31381008	NOT6-6L_FAR86889	NOT6-6L	198
31381009	NOT6-6L_FAR86889	NOT6-6L	27
31381010	NOT6-6L_FAR86889	NOT6-6L	82
31381011	NOT6-6L_FAR86889	NOT6-6L	173
31381012	NOT6-6L_FAR86889	NOT6-6L	143
31381013	NOT6-6L_FAR86889	NOT6-6L	63
31381014	NOT6-6L_FAR86889	NOT6-6L	144
31381015	NOT6-6L_FAR86889	NOT6-6L	75
31381016	NOT6-6L_FAR86889	NOT6-6L	60
31381017	NOT6-6L_FAR86889	NOT6-6L	70
31381018	NOT6-6L_FAR86889	NOT6-6L	156
31381019	NOT6-6L_FAR86889	NOT6-6L	149
31381020	NOT6-6L_FAR86889	NOT6-6L	49
31381021	NOT6-6L_FAR86889	NOT6-6L	55
31381022	NOT6-6L_FAR86889	NOT6-6L	168
31381023	NOT6-6L_FAR86889	NOT6-6L	59
31381024	NOT6-6L_FAR86889	NOT6-6L	202
31381025	NOT6-6L_FAR86889	NOT6-6L	88
31381026	NOT6-6L_FAR86889	NOT6-6L	27
31381027	NOT6-6L_FAR86889	NOT6-6L	99
31381028	NOT6-6L_FAR86889	NOT6-6L	102
31381029	NOT6-6L_FAR86889	NOT6-6L	59
31381030	NOT6-6L_FAR86889	NOT6-6L	140
31381031	NOT6-6L_FAR86889	NOT6-6L	76
31381032	NOT6-6L_FAR86889	NOT6-6L	69
31381033	NOT6-6L_FAR86889	NOT6-6L	234
31381034	NOT6-6L_FAR86889	NOT6-6L	95
31381035	NOT6-6L_FAR86889	NOT6-6L	263
31381036	NOT6-6L_FAR86889	NOT6-6L	125
31381037	NOT6-6L_FAR86889	NOT6-6L	113
31381038	NOT6-6L_FAR86889	NOT6-6L	92
31381039	NOT6-6L_FAR86889	NOT6-6L	74
31381040	NOT6-6L_FAR86889	NOT6-6L	41
31381041	NOT6-6L_FAR86889	NOT6-6L	81
31381042	NOT6-6L_FAR86889	NOT6-6L	89
31381043	NOT6-6L_FAR86889	NOT6-6L	132
31381044	NOT6-6L_FAR86889	NOT6-6L	98
31381045	NOT6-6L_FAR86889	NOT6-6L	135
31381046	NOT6-6L_FAR86889	NOT6-6L	184
31381047	NOT6-6L_FAR86889	NOT6-6L	33
31381048	NOT6-6L_FAR86889	NOT6-6L	56
31381049	NOT6-6L_FAR86889	NOT6-6L	161
31381050	NOT6-6L_FAR86889	NOT6-6L	170
31381051	NOT6-6L_FAR86889	NOT6-6L	250
31381052	NOT6-6L_FAR86889	NOT6-6L	48
31381053	NOT6-6L_FAR86889	NOT6-6L	243
31381054	NOT6-6L_FAR86889	NOT6-6L	204
31381055	NOT6-6L_FAR86889	NOT6-6L	188
31381056	NOT6-6L_FAR86889	NOT6-6L	181
31381057	NOT6-6L_FAR86889	NOT6-6L	140
31381058	NOT6-6L_FAR86889	NOT6-6L	189
31381059	NOT6-6L_FAR86889	NOT6-6L	35
31381060	NOT6-6L_FAR86889	NOT6-6L	136
31381061	NOT6-6L_FAR86889	NOT6-6L	45
31381062	NOT6-6L_FAR86889	NOT6-6L	225
31381063	NOT6-6L_FAR86889	NOT6-6L	75
31381064	NOT6-6L_FAR86889	NOT6-6L	69
31381065	NOT6-6L_FAR86889	NOT6-6L	135
31381066	NOT6-6L_FAR86889	NOT6-6L	50
31381067	NOT6-6L_FAR86889	NOT6-6L	28
31381068	NOT6-6L_FAR86889	NOT6-6L	147
31381069	NOT6-6L_FAR86889	NOT6-6L	222
31381070	NOT6-6L_FAR86889	NOT6-6L	291
31381071	NOT6-6L_FAR86889	NOT6-6L	239
31381072	NOT6-6L_FAR86889	NOT6-6L	92
31381073	NOT6-6L_FAR86889	NOT6-6L	78
31381074	NOT6-6L_FAR86889	NOT6-6L	137
31381075	NOT6-6L_FAR86889	NOT6-6L	106
31381076	NOT6-6L_FAR86889	NOT6-6L	115
31381077	NOT6-6L_FAR86889	NOT6-6L	214
31381078	NOT6-6L_FAR86889	NOT6-6L	103
31381079	NOT6-6L_FAR86889	NOT6-6L	10
31381080	NOT6-6L_FAR86889	NOT6-6L	174
31381081	NOT6-6L_FAR86889	NOT6-6L	77
31381082	NOT6-6L_FAR86889	NOT6-6L	85
31381083	NOT6-6L_FAR86889	NOT6-6L	76
31381084	NOT6-6L_FAR86889	NOT6-6L	44
31381085	NOT6-6L_FAR86889	NOT6-6L	47
31381086	NOT6-6L_FAR86889	NOT6-6L	96
31381087	NOT6-6L_FAR86889	NOT6-6L	198
31381088	NOT6-6L_FAR86889	NOT6-6L	50
31381089	NOT6-6L_FAR86889	NOT6-6L	111
31381090	NOT6-6L_FAR86889	NOT6-6L	124
31381091	NOT6-6L_FAR86889	NOT6-6L	208
31381092	NOT6-6L_FAR86889	NOT6-6L	109
31381093	NOT6-6L_FAR86889	NOT6-6L	71
31381094	NOT6-6L_FAR86889	NOT6-6L	47
31381095	NOT6-6L_FAR86889	NOT6-6L	158
31381096	NOT6-6L_FAR86889	NOT6-6L	79
31381097	NOT6-6L_FAR86889	NOT6-6L	91
31381098	NOT6-6L_FAR86889	NOT6-6L	64
31381099	NOT6-6L_FAR86889	NOT6-6L	37
31381100	NOT6-6L_FAR86889	NOT6-6L	67
31381101	NOT6-6L_FAR86889	NOT6-6L	49
31381102	NOT6-6L_FAR86889	NOT6-6L	28
31381103	NOT6-6L_FAR86889	NOT6-6L	119
31381104	NOT6-6L_FAR86889	NOT6-6L	74
31381105	NOT6-6L_FAR86889	NOT6-6L	32
31381106	NOT6-6L_FAR86889	NOT6-6L	99
31381107	NOT6-6L_FAR86889	NOT6-6L	129
31381108	NOT6-6L_FAR86889	NOT6-6L	299
31381109	NOT6-6L_FAR86889	NOT6-6L	30
31381110	NOT6-6L_FAR86889	NOT6-6L	89
31381111	NOT6-6L_FAR86889	NOT6-6L	62
31381112	NOT6-6L_FAR86889	NOT6-6L	74
31381113	NOT6-6L_FAR86889	NOT6-6L	83
31381114	NOT6-6L_FAR86889	NOT6-6L	206
31381115	NOT6-6L_FAR86889	NOT6-6L	90
31381116	NOT6-6L_FAR86889	NOT6-6L	62
31381117	NOT6-6L_FAR86889	NOT6-6L	130
31381118	NOT6-6L_FAR86889	NOT6-6L	138
31381119	NOT6-6L_FAR86889	NOT6-6L	34
31381120	NOT6-6L_FAR86889	NOT6-6L	34
31381121	NOT6-6L_FAR86889	NOT6-6L	120
31381122	NOT6-6L_FAR86889	NOT6-6L	57
31381123	NOT6-6L_FAR86889	NOT6-6L	91
31381124	NOT6-6L_FAR86889	NOT6-6L	50
31381125	NOT6-6L_FAR86889	NOT6-6L	10
31381126	NOT6-6L_FAR86889	NOT6-6L	70
31381127	NOT6-6L_FAR86889	NOT6-6L	97
31381128	NOT6-6L_FAR86889	NOT6-6L	172
31381129	NOT6-6L_FAR86889	NOT6-6L	25
31381130	NOT6-6L_FAR86889	NOT6-6L	72
31381131	NOT6-6L_FAR86889	NOT6-6L	88
31381132	NOT6-6L_FAR86889	NOT6-6L	146
31381133	NOT6-6L_FAR86889	NOT6-6L	59
31381134	NOT6-6L_FAR86889	NOT6-6L	143
31381135	NOT6-6L_FAR86889	NOT6-6L	55
31381136	NOT6-6L_FAR86889	NOT6-6L	168
31381137	NOT6-6L_FAR86889	NOT6-6L	82
31381138	NOT6-6L_FAR86889	NOT6-6L	156
31381139	NOT6-6L_FAR86889	NOT6-6L	173
31381140	NOT6-6L_FAR86889	NOT6-6L	149
31381141	NOT6-6L_FAR86889	NOT6-6L	49
31381142	NOT6-6L_FAR86889	NOT6-6L	75
31381143	NOT6-6L_FAR86889	NOT6-6L	202
31381144	NOT6-6L_FAR86889	NOT6-6L	70
31381145	NOT6-6L_FAR86889	NOT6-6L	60
31381146	NOT6-6L_FAR86889	NOT6-6L	88
31381147	NOT6-6L_FAR86889	NOT6-6L	63
31381148	NOT6-6L_FAR86889	NOT6-6L	144
31381149	NOT6-6L_FAR86889	NOT6-6L	27
31381150	NOT6-6L_FAR86889	NOT6-6L	99
31381151	NOT6-6L_FAR86889	NOT6-6L	102
31381152	NOT6-6L_FAR86889	NOT6-6L	59
31381153	NOT6-6L_FAR86889	NOT6-6L	140
31381154	NOT6-6L_FAR86889	NOT6-6L	76
31381155	NOT6-6L_FAR86889	NOT6-6L	69
31381156	NOT6-6L_FAR86889	NOT6-6L	234
31381157	NOT6-6L_FAR86889	NOT6-6L	95
31381158	NOT6-6L_FAR86889	NOT6-6L	263
31381159	NOT6-6L_FAR86889	NOT6-6L	125
31381160	NOT6-6L_FAR86889	NOT6-6L	113
31381161	NOT6-6L_FAR86889	NOT6-6L	92
31381162	NOT6-6L_FAR86889	NOT6-6L	74
31381163	NOT6-6L_FAR86889	NOT6-6L	41
31381164	NOT6-6L_FAR86889	NOT6-6L	24
31381165	NOT6-6L_FAR86889	NOT6-6L	137
31381166	NOT6-6L_FAR86889	NOT6-6L	81
31381167	NOT6-6L_FAR86889	NOT6-6L	162
31381168	NOT6-6L_FAR86889	NOT6-6L	89
31381169	NOT6-6L_FAR86889	NOT6-6L	96
31381170	NOT6-6L_FAR86889	NOT6-6L	132
31381171	NOT6-6L_FAR86889	NOT6-6L	135
31381172	NOT6-6L_FAR86889	NOT6-6L	86
31381173	NOT6-6L_FAR86889	NOT6-6L	184
31381174	NOT6-6L_FAR86889	NOT6-6L	56
31381175	NOT6-6L_FAR86889	NOT6-6L	161
31381176	NOT6-6L_FAR86889	NOT6-6L	250
31381177	NOT6-6L_FAR86889	NOT6-6L	48
31381178	NOT6-6L_FAR86889	NOT6-6L	243
31381179	NOT6-6L_FAR86889	NOT6-6L	204
31381180	NOT6-6L_FAR86889	NOT6-6L	188
31381181	NOT6-6L_FAR86889	NOT6-6L	181
31381182	NOT6-6L_FAR86889	NOT6-6L	103
31381183	NOT6-6L_FAR86889	NOT6-6L	140
31381184	NOT6-6L_FAR86889	NOT6-6L	80
31381185	NOT6-6L_FAR86889	NOT6-6L	189
31381186	NOT6-6L_FAR86889	NOT6-6L	134
31381187	NOT6-6L_FAR86889	NOT6-6L	136
31381188	NOT6-6L_FAR86889	NOT6-6L	106
31381189	NOT6-6L_FAR86889	NOT6-6L	45
31381190	NOT6-6L_FAR86889	NOT6-6L	225
31381191	NOT6-6L_FAR86889	NOT6-6L	69
31381192	NOT6-6L_FAR86889	NOT6-6L	135
31381193	NOT6-6L_FAR86889	NOT6-6L	50
31381194	NOT6-6L_FAR86889	NOT6-6L	224
31381195	NOT6-6L_FAR86889	NOT6-6L	230
31381196	NOT6-6L_FAR86889	NOT6-6L	53
31381197	NOT6-6L_FAR86889	NOT6-6L	147
31381198	NOT6-6L_FAR86889	NOT6-6L	58
31381199	NOT6-6L_FAR86889	NOT6-6L	116
31381200	NOT6-6L_FAR86889	NOT6-6L	239
31381201	NOT6-6L_FAR86889	NOT6-6L	78
31381202	NOT6-6L_FAR86889	NOT6-6L	58
31381203	NOT6-6L_FAR86889	NOT6-6L	121
31381204	NOT6-6L_FAR86889	NOT6-6L	115
31381205	NOT6-6L_FAR86889	NOT6-6L	214
31381206	NOT6-6L_FAR86889	NOT6-6L	131
31381207	NOT6-6L_FAR86889	NOT6-6L	77
31381208	NOT6-6L_FAR86889	NOT6-6L	85
31381209	NOT6-6L_FAR86889	NOT6-6L	76
31381210	NOT6-6L_FAR86889	NOT6-6L	44
31381211	NOT6-6L_FAR86889	NOT6-6L	47
31381212	NOT6-6L_FAR86889	NOT6-6L	198
31381213	NOT6-6L_FAR86889	NOT6-6L	50
31381214	NOT6-6L_FAR86889	NOT6-6L	111
31381215	NOT6-6L_FAR86889	NOT6-6L	124
31381216	NOT6-6L_FAR86889	NOT6-6L	208
31381217	NOT6-6L_FAR86889	NOT6-6L	109
31381218	NOT6-6L_FAR86889	NOT6-6L	71
31381219	NOT6-6L_FAR86889	NOT6-6L	79
31381220	NOT6-6L_FAR86889	NOT6-6L	91
31381221	NOT6-6L_FAR86889	NOT6-6L	135
31381222	NOT6-6L_FAR86889	NOT6-6L	64
31381223	NOT6-6L_FAR86889	NOT6-6L	49
31381224	NOT6-6L_FAR86889	NOT6-6L	119
31381225	NOT6-6L_FAR86889	NOT6-6L	74
31381226	NOT6-6L_FAR86889	NOT6-6L	99
31381227	NOT6-6L_FAR86889	NOT6-6L	51
31381228	NOT6-6L_FAR86889	NOT6-6L	48
31381229	NOT6-6L_FAR86889	NOT6-6L	299
31381230	NOT6-6L_FAR86889	NOT6-6L	89
31381231	NOT6-6L_FAR86889	NOT6-6L	62
31381232	NOT6-6L_FAR86889	NOT6-6L	74
31381233	NOT6-6L_FAR86889	NOT6-6L	83
31381234	NOT6-6L_FAR86889	NOT6-6L	206
31381235	NOT6-6L_FAR86889	NOT6-6L	90
31381236	NOT6-6L_FAR86889	NOT6-6L	62
31381237	NOT6-6L_FAR86889	NOT6-6L	146
31381238	NOT6-6L_FAR86889	NOT6-6L	34
31381239	NOT6-6L_FAR86889	NOT6-6L	77
31381240	NOT6-6L_FAR86889	NOT6-6L	47
31381241	NOT6-6L_FAR86889	NOT6-6L	122
31381242	NOT6-6L_FAR86889	NOT6-6L	34
31381243	NOT6-6L_FAR86889	NOT6-6L	98
31381244	NOT6-6L_FAR86889	NOT6-6L	16
31381245	NOT6-6L_FAR86889	NOT6-6L	57
31381246	NOT6-6L_FAR86889	NOT6-6L	91
31381247	NOT6-6L_FAR86889	NOT6-6L	70
31381248	NOT6-6L_FAR86889	NOT6-6L	50
31381249	NOT6-6L_FAR86889	NOT6-6L	10
31381250	NOT6-6L_FAR86889	NOT6-6L	70
31381251	NOT6-6L_FAR86889	NOT6-6L	97
31381252	NOT6-6L_FAR86889	NOT6-6L	119
31381253	NOT6-6L_FAR86889	NOT6-6L	90
31381254	NOT6-6L_FAR86889	NOT6-6L	25
31381255	NOT6-6L_FAR86889	NOT6-6L	72
31381256	NOT6-6L_FAR86889	NOT6-6L	24
31381257	NOT6-6L_FAR86889	NOT6-6L	88
31381258	NOT6-6L_FAR86889	NOT6-6L	146
31381259	NOT6-6L_FAR86889	NOT6-6L	59
31381260	NOT6-6L_FAR86889	NOT6-6L	168
31381261	NOT6-6L_FAR86889	NOT6-6L	202
31381262	NOT6-6L_FAR86889	NOT6-6L	156
31381263	NOT6-6L_FAR86889	NOT6-6L	55
31381264	NOT6-6L_FAR86889	NOT6-6L	143
31381265	NOT6-6L_FAR86889	NOT6-6L	149
31381266	NOT6-6L_FAR86889	NOT6-6L	49
31381267	NOT6-6L_FAR86889	NOT6-6L	75
31381268	NOT6-6L_FAR86889	NOT6-6L	82
31381269	NOT6-6L_FAR86889	NOT6-6L	173
31381270	NOT6-6L_FAR86889	NOT6-6L	70
31381271	NOT6-6L_FAR86889	NOT6-6L	60
31381272	NOT6-6L_FAR86889	NOT6-6L	88
31381273	NOT6-6L_FAR86889	NOT6-6L	63
31381274	NOT6-6L_FAR86889	NOT6-6L	144
31381275	NOT6-6L_FAR86889	NOT6-6L	99
31381276	NOT6-6L_FAR86889	NOT6-6L	102
31381277	NOT6-6L_FAR86889	NOT6-6L	59
31381278	NOT6-6L_FAR86889	NOT6-6L	140
31381279	NOT6-6L_FAR86889	NOT6-6L	76
31381280	NOT6-6L_FAR86889	NOT6-6L	69
31381281	NOT6-6L_FAR86889	NOT6-6L	234
31381282	NOT6-6L_FAR86889	NOT6-6L	95
31381283	NOT6-6L_FAR86889	NOT6-6L	263
31381284	NOT6-6L_FAR86889	NOT6-6L	125
31381285	NOT6-6L_FAR86889	NOT6-6L	113
31381286	NOT6-6L_FAR86889	NOT6-6L	92
31381287	NOT6-6L_FAR86889	NOT6-6L	74
31381288	NOT6-6L_FAR86889	NOT6-6L	41
31381289	NOT6-6L_FAR86889	NOT6-6L	137
31381290	NOT6-6L_FAR86889	NOT6-6L	87
31381291	NOT6-6L_FAR86889	NOT6-6L	81
31381292	NOT6-6L_FAR86889	NOT6-6L	162
31381293	NOT6-6L_FAR86889	NOT6-6L	89
31381294	NOT6-6L_FAR86889	NOT6-6L	96
31381295	NOT6-6L_FAR86889	NOT6-6L	132
31381296	NOT6-6L_FAR86889	NOT6-6L	98
31381297	NOT6-6L_FAR86889	NOT6-6L	135
31381298	NOT6-6L_FAR86889	NOT6-6L	86
31381299	NOT6-6L_FAR86889	NOT6-6L	33
31381300	NOT6-6L_FAR86889	NOT6-6L	161
31381301	NOT6-6L_FAR86889	NOT6-6L	48
31381302	NOT6-6L_FAR86889	NOT6-6L	204
31381303	NOT6-6L_FAR86889	NOT6-6L	188
31381304	NOT6-6L_FAR86889	NOT6-6L	181
31381305	NOT6-6L_FAR86889	NOT6-6L	103
31381306	NOT6-6L_FAR86889	NOT6-6L	140
31381307	NOT6-6L_FAR86889	NOT6-6L	84
31381308	NOT6-6L_FAR86889	NOT6-6L	80
31381309	NOT6-6L_FAR86889	NOT6-6L	189
31381310	NOT6-6L_FAR86889	NOT6-6L	35
31381311	NOT6-6L_FAR86889	NOT6-6L	136
31381312	NOT6-6L_FAR86889	NOT6-6L	106
31381313	NOT6-6L_FAR86889	NOT6-6L	45
31381314	NOT6-6L_FAR86889	NOT6-6L	75
31381315	NOT6-6L_FAR86889	NOT6-6L	69
31381316	NOT6-6L_FAR86889	NOT6-6L	50
31381317	NOT6-6L_FAR86889	NOT6-6L	224
31381318	NOT6-6L_FAR86889	NOT6-6L	28
31381319	NOT6-6L_FAR86889	NOT6-6L	230
31381320	NOT6-6L_FAR86889	NOT6-6L	53
31381321	NOT6-6L_FAR86889	NOT6-6L	147
31381322	NOT6-6L_FAR86889	NOT6-6L	222
31381323	NOT6-6L_FAR86889	NOT6-6L	58
31381324	NOT6-6L_FAR86889	NOT6-6L	291
31381325	NOT6-6L_FAR86889	NOT6-6L	116
31381326	NOT6-6L_FAR86889	NOT6-6L	239
31381327	NOT6-6L_FAR86889	NOT6-6L	92
31381328	NOT6-6L_FAR86889	NOT6-6L	106
31381329	NOT6-6L_FAR86889	NOT6-6L	58
31381330	NOT6-6L_FAR86889	NOT6-6L	121
31381331	NOT6-6L_FAR86889	NOT6-6L	115
31381332	NOT6-6L_FAR86889	NOT6-6L	103
31381333	NOT6-6L_FAR86889	NOT6-6L	142
31381334	NOT6-6L_FAR86889	NOT6-6L	131
31381335	NOT6-6L_FAR86889	NOT6-6L	77
31381336	NOT6-6L_FAR86889	NOT6-6L	85
31381337	NOT6-6L_FAR86889	NOT6-6L	76
31381338	NOT6-6L_FAR86889	NOT6-6L	47
31381339	NOT6-6L_FAR86889	NOT6-6L	96
31381340	NOT6-6L_FAR86889	NOT6-6L	124
31381341	NOT6-6L_FAR86889	NOT6-6L	109
31381342	NOT6-6L_FAR86889	NOT6-6L	71
31381343	NOT6-6L_FAR86889	NOT6-6L	47
31381344	NOT6-6L_FAR86889	NOT6-6L	158
31381345	NOT6-6L_FAR86889	NOT6-6L	79
31381346	NOT6-6L_FAR86889	NOT6-6L	135
31381347	NOT6-6L_FAR86889	NOT6-6L	37
31381348	NOT6-6L_FAR86889	NOT6-6L	28
31381349	NOT6-6L_FAR86889	NOT6-6L	74
31381350	NOT6-6L_FAR86889	NOT6-6L	32
31381351	NOT6-6L_FAR86889	NOT6-6L	99
31381352	NOT6-6L_FAR86889	NOT6-6L	129
31381353	NOT6-6L_FAR86889	NOT6-6L	48
31381354	NOT6-6L_FAR86889	NOT6-6L	299
31381355	NOT6-6L_FAR86889	NOT6-6L	30
31381356	NOT6-6L_FAR86889	NOT6-6L	89
31381357	NOT6-6L_FAR86889	NOT6-6L	62
31381358	NOT6-6L_FAR86889	NOT6-6L	83
31381359	NOT6-6L_FAR86889	NOT6-6L	81
31381360	NOT6-6L_FAR86889	NOT6-6L	130
31381361	NOT6-6L_FAR86889	NOT6-6L	138
31381362	NOT6-6L_FAR86889	NOT6-6L	88
31381363	NOT6-6L_FAR86889	NOT6-6L	77
31381364	NOT6-6L_FAR86889	NOT6-6L	47
31381365	NOT6-6L_FAR86889	NOT6-6L	122
31381366	NOT6-6L_FAR86889	NOT6-6L	34
31381367	NOT6-6L_FAR86889	NOT6-6L	120
31381368	NOT6-6L_FAR86889	NOT6-6L	98
31381369	NOT6-6L_FAR86889	NOT6-6L	16
31381370	NOT6-6L_FAR86889	NOT6-6L	259
31381371	NOT6-6L_FAR86889	NOT6-6L	57
31381372	NOT6-6L_FAR86889	NOT6-6L	91
31381373	NOT6-6L_FAR86889	NOT6-6L	50
31381374	NOT6-6L_FAR86889	NOT6-6L	10
31381375	NOT6-6L_FAR86889	NOT6-6L	70
31381376	NOT6-6L_FAR86889	NOT6-6L	97
31381377	NOT6-6L_FAR86889	NOT6-6L	119
31381378	NOT6-6L_FAR86889	NOT6-6L	21
31381379	NOT6-6L_FAR86889	NOT6-6L	169
31381380	NOT6-6L_FAR86889	NOT6-6L	90
31381381	NOT6-6L_FAR86889	NOT6-6L	172
31381382	NOT6-6L_FAR86889	NOT6-6L	25
31381383	NOT6-6L_FAR86889	NOT6-6L	72
31381384	NOT6-6L_FAR86889	NOT6-6L	24
31381385	NOT6-6L_FAR86889	NOT6-6L	88
31381386	NOT6-6L_FAR86889	NOT6-6L	70
31381387	NOT6-6L_FAR86889	NOT6-6L	60
31381388	NOT6-6L_FAR86889	NOT6-6L	88
31381389	NOT6-6L_FAR86889	NOT6-6L	63
31381390	NOT6-6L_FAR86889	NOT6-6L	59
31381391	NOT6-6L_FAR86889	NOT6-6L	144
31381392	NOT6-6L_FAR86889	NOT6-6L	168
31381393	NOT6-6L_FAR86889	NOT6-6L	82
31381394	NOT6-6L_FAR86889	NOT6-6L	202
31381395	NOT6-6L_FAR86889	NOT6-6L	55
31381396	NOT6-6L_FAR86889	NOT6-6L	173
31381397	NOT6-6L_FAR86889	NOT6-6L	143
31381398	NOT6-6L_FAR86889	NOT6-6L	149
31381399	NOT6-6L_FAR86889	NOT6-6L	49
31381400	NOT6-6L_FAR86889	NOT6-6L	59
31381401	NOT6-6L_FAR86889	NOT6-6L	27
31381402	NOT6-6L_FAR86889	NOT6-6L	99
31381403	NOT6-6L_FAR86889	NOT6-6L	75
31381404	NOT6-6L_FAR86889	NOT6-6L	102
31381405	NOT6-6L_FAR86889	NOT6-6L	156
31381406	NOT6-6L_FAR86889	NOT6-6L	140
31381407	NOT6-6L_FAR86889	NOT6-6L	76
31381408	NOT6-6L_FAR86889	NOT6-6L	69
31381409	NOT6-6L_FAR86889	NOT6-6L	234
31381410	NOT6-6L_FAR86889	NOT6-6L	95
31381411	NOT6-6L_FAR86889	NOT6-6L	263
31381412	NOT6-6L_FAR86889	NOT6-6L	125
31381413	NOT6-6L_FAR86889	NOT6-6L	113
31381414	NOT6-6L_FAR86889	NOT6-6L	92
31381415	NOT6-6L_FAR86889	NOT6-6L	74
31381416	NOT6-6L_FAR86889	NOT6-6L	41
31381417	NOT6-6L_FAR86889	NOT6-6L	24
31381418	NOT6-6L_FAR86889	NOT6-6L	137
31381419	NOT6-6L_FAR86889	NOT6-6L	87
31381420	NOT6-6L_FAR86889	NOT6-6L	162
31381421	NOT6-6L_FAR86889	NOT6-6L	96
31381422	NOT6-6L_FAR86889	NOT6-6L	135
31381423	NOT6-6L_FAR86889	NOT6-6L	86
31381424	NOT6-6L_FAR86889	NOT6-6L	184
31381425	NOT6-6L_FAR86889	NOT6-6L	33
31381426	NOT6-6L_FAR86889	NOT6-6L	56
31381427	NOT6-6L_FAR86889	NOT6-6L	170
31381428	NOT6-6L_FAR86889	NOT6-6L	250
31381429	NOT6-6L_FAR86889	NOT6-6L	204
31381430	NOT6-6L_FAR86889	NOT6-6L	188
31381431	NOT6-6L_FAR86889	NOT6-6L	140
31381432	NOT6-6L_FAR86889	NOT6-6L	84
31381433	NOT6-6L_FAR86889	NOT6-6L	80
31381434	NOT6-6L_FAR86889	NOT6-6L	134
31381435	NOT6-6L_FAR86889	NOT6-6L	35
31381436	NOT6-6L_FAR86889	NOT6-6L	136
31381437	NOT6-6L_FAR86889	NOT6-6L	106
31381438	NOT6-6L_FAR86889	NOT6-6L	45
31381439	NOT6-6L_FAR86889	NOT6-6L	75
31381440	NOT6-6L_FAR86889	NOT6-6L	69
31381441	NOT6-6L_FAR86889	NOT6-6L	135
31381442	NOT6-6L_FAR86889	NOT6-6L	224
31381443	NOT6-6L_FAR86889	NOT6-6L	28
31381444	NOT6-6L_FAR86889	NOT6-6L	230
31381445	NOT6-6L_FAR86889	NOT6-6L	53
31381446	NOT6-6L_FAR86889	NOT6-6L	222
31381447	NOT6-6L_FAR86889	NOT6-6L	58
31381448	NOT6-6L_FAR86889	NOT6-6L	291
31381449	NOT6-6L_FAR86889	NOT6-6L	116
31381450	NOT6-6L_FAR86889	NOT6-6L	78
31381451	NOT6-6L_FAR86889	NOT6-6L	137
31381452	NOT6-6L_FAR86889	NOT6-6L	106
31381453	NOT6-6L_FAR86889	NOT6-6L	58
31381454	NOT6-6L_FAR86889	NOT6-6L	121
31381455	NOT6-6L_FAR86889	NOT6-6L	214
31381456	NOT6-6L_FAR86889	NOT6-6L	103
31381457	NOT6-6L_FAR86889	NOT6-6L	10
31381458	NOT6-6L_FAR86889	NOT6-6L	142
31381459	NOT6-6L_FAR86889	NOT6-6L	174
31381460	NOT6-6L_FAR86889	NOT6-6L	131
31381461	NOT6-6L_FAR86889	NOT6-6L	77
31381462	NOT6-6L_FAR86889	NOT6-6L	85
31381463	NOT6-6L_FAR86889	NOT6-6L	76
31381464	NOT6-6L_FAR86889	NOT6-6L	44
31381465	NOT6-6L_FAR86889	NOT6-6L	47
31381466	NOT6-6L_FAR86889	NOT6-6L	198
31381467	NOT6-6L_FAR86889	NOT6-6L	111
31381468	NOT6-6L_FAR86889	NOT6-6L	124
31381469	NOT6-6L_FAR86889	NOT6-6L	208
31381470	NOT6-6L_FAR86889	NOT6-6L	109
31381471	NOT6-6L_FAR86889	NOT6-6L	47
31381472	NOT6-6L_FAR86889	NOT6-6L	158
31381473	NOT6-6L_FAR86889	NOT6-6L	79
31381474	NOT6-6L_FAR86889	NOT6-6L	91
31381475	NOT6-6L_FAR86889	NOT6-6L	135
31381476	NOT6-6L_FAR86889	NOT6-6L	64
31381477	NOT6-6L_FAR86889	NOT6-6L	37
31381478	NOT6-6L_FAR86889	NOT6-6L	67
31381479	NOT6-6L_FAR86889	NOT6-6L	49
31381480	NOT6-6L_FAR86889	NOT6-6L	28
31381481	NOT6-6L_FAR86889	NOT6-6L	119
31381482	NOT6-6L_FAR86889	NOT6-6L	74
31381483	NOT6-6L_FAR86889	NOT6-6L	32
31381484	NOT6-6L_FAR86889	NOT6-6L	99
31381485	NOT6-6L_FAR86889	NOT6-6L	51
31381486	NOT6-6L_FAR86889	NOT6-6L	48
31381487	NOT6-6L_FAR86889	NOT6-6L	30
31381488	NOT6-6L_FAR86889	NOT6-6L	89
31381489	NOT6-6L_FAR86889	NOT6-6L	62
31381490	NOT6-6L_FAR86889	NOT6-6L	74
31381491	NOT6-6L_FAR86889	NOT6-6L	83
31381492	NOT6-6L_FAR86889	NOT6-6L	206
31381493	NOT6-6L_FAR86889	NOT6-6L	81
31381494	NOT6-6L_FAR86889	NOT6-6L	90
31381495	NOT6-6L_FAR86889	NOT6-6L	62
31381496	NOT6-6L_FAR86889	NOT6-6L	130
31381497	NOT6-6L_FAR86889	NOT6-6L	138
31381498	NOT6-6L_FAR86889	NOT6-6L	146
31381499	NOT6-6L_FAR86889	NOT6-6L	34
31381500	NOT6-6L_FAR86889	NOT6-6L	88
31381501	NOT6-6L_FAR86889	NOT6-6L	77
31381502	NOT6-6L_FAR86889	NOT6-6L	47
31381503	NOT6-6L_FAR86889	NOT6-6L	120
31381504	NOT6-6L_FAR86889	NOT6-6L	98
31381505	NOT6-6L_FAR86889	NOT6-6L	16
31381506	NOT6-6L_FAR86889	NOT6-6L	259
31381507	NOT6-6L_FAR86889	NOT6-6L	70
31381508	NOT6-6L_FAR86889	NOT6-6L	70
31381509	NOT6-6L_FAR86889	NOT6-6L	119
31381510	NOT6-6L_FAR86889	NOT6-6L	21
31381511	NOT6-6L_FAR86889	NOT6-6L	169
31381512	NOT6-6L_FAR86889	NOT6-6L	90
31381513	NOT6-6L_FAR86889	NOT6-6L	25
31381514	NOT6-6L_FAR86889	NOT6-6L	24
31381515	NOT6-6L_FAR86889	NOT6-6L	146
31381516	NOT6-6L_FAR86889	NOT6-6L	27
31381517	NOT6-6L_FAR86889	NOT6-6L	70
31381518	NOT6-6L_FAR86889	NOT6-6L	168
31381519	NOT6-6L_FAR86889	NOT6-6L	82
31381520	NOT6-6L_FAR86889	NOT6-6L	60
31381521	NOT6-6L_FAR86889	NOT6-6L	55
31381522	NOT6-6L_FAR86889	NOT6-6L	173
31381523	NOT6-6L_FAR86889	NOT6-6L	143
31381524	NOT6-6L_FAR86889	NOT6-6L	149
31381525	NOT6-6L_FAR86889	NOT6-6L	88
31381526	NOT6-6L_FAR86889	NOT6-6L	63
31381527	NOT6-6L_FAR86889	NOT6-6L	49
31381528	NOT6-6L_FAR86889	NOT6-6L	144
31381529	NOT6-6L_FAR86889	NOT6-6L	59
31381530	NOT6-6L_FAR86889	NOT6-6L	99
31381531	NOT6-6L_FAR86889	NOT6-6L	75
31381532	NOT6-6L_FAR86889	NOT6-6L	102
31381533	NOT6-6L_FAR86889	NOT6-6L	59
31381534	NOT6-6L_FAR86889	NOT6-6L	202
31381535	NOT6-6L_FAR86889	NOT6-6L	156
31381536	NOT6-6L_FAR86889	NOT6-6L	140
31381537	NOT6-6L_FAR86889	NOT6-6L	76
31381538	NOT6-6L_FAR86889	NOT6-6L	69
31381539	NOT6-6L_FAR86889	NOT6-6L	234
31381540	NOT6-6L_FAR86889	NOT6-6L	95
31381541	NOT6-6L_FAR86889	NOT6-6L	263
31381542	NOT6-6L_FAR86889	NOT6-6L	125
31381543	NOT6-6L_FAR86889	NOT6-6L	113
31381544	NOT6-6L_FAR86889	NOT6-6L	92
31381545	NOT6-6L_FAR86889	NOT6-6L	74
31381546	NOT6-6L_FAR86889	NOT6-6L	41
31381547	NOT6-6L_FAR86889	NOT6-6L	137
31381548	NOT6-6L_FAR86889	NOT6-6L	87
31381549	NOT6-6L_FAR86889	NOT6-6L	81
31381550	NOT6-6L_FAR86889	NOT6-6L	162
31381551	NOT6-6L_FAR86889	NOT6-6L	89
31381552	NOT6-6L_FAR86889	NOT6-6L	96
31381553	NOT6-6L_FAR86889	NOT6-6L	98
31381554	NOT6-6L_FAR86889	NOT6-6L	135
31381555	NOT6-6L_FAR86889	NOT6-6L	86
31381556	NOT6-6L_FAR86889	NOT6-6L	184
31381557	NOT6-6L_FAR86889	NOT6-6L	56
31381558	NOT6-6L_FAR86889	NOT6-6L	161
31381559	NOT6-6L_FAR86889	NOT6-6L	170
31381560	NOT6-6L_FAR86889	NOT6-6L	250
31381561	NOT6-6L_FAR86889	NOT6-6L	48
31381562	NOT6-6L_FAR86889	NOT6-6L	243
31381563	NOT6-6L_FAR86889	NOT6-6L	188
31381564	NOT6-6L_FAR86889	NOT6-6L	103
31381565	NOT6-6L_FAR86889	NOT6-6L	140
31381566	NOT6-6L_FAR86889	NOT6-6L	84
31381567	NOT6-6L_FAR86889	NOT6-6L	189
31381568	NOT6-6L_FAR86889	NOT6-6L	134
31381569	NOT6-6L_FAR86889	NOT6-6L	35
31381570	NOT6-6L_FAR86889	NOT6-6L	45
31381571	NOT6-6L_FAR86889	NOT6-6L	225
31381572	NOT6-6L_FAR86889	NOT6-6L	75
31381573	NOT6-6L_FAR86889	NOT6-6L	69
31381574	NOT6-6L_FAR86889	NOT6-6L	50
31381575	NOT6-6L_FAR86889	NOT6-6L	53
31381576	NOT6-6L_FAR86889	NOT6-6L	147
31381577	NOT6-6L_FAR86889	NOT6-6L	222
31381578	NOT6-6L_FAR86889	NOT6-6L	58
31381579	NOT6-6L_FAR86889	NOT6-6L	291
31381580	NOT6-6L_FAR86889	NOT6-6L	116
31381581	NOT6-6L_FAR86889	NOT6-6L	239
31381582	NOT6-6L_FAR86889	NOT6-6L	92
31381583	NOT6-6L_FAR86889	NOT6-6L	78
31381584	NOT6-6L_FAR86889	NOT6-6L	137
31381585	NOT6-6L_FAR86889	NOT6-6L	106
31381586	NOT6-6L_FAR86889	NOT6-6L	58
31381587	NOT6-6L_FAR86889	NOT6-6L	121
31381588	NOT6-6L_FAR86889	NOT6-6L	115
31381589	NOT6-6L_FAR86889	NOT6-6L	103
31381590	NOT6-6L_FAR86889	NOT6-6L	10
31381591	NOT6-6L_FAR86889	NOT6-6L	142
31381592	NOT6-6L_FAR86889	NOT6-6L	174
31381593	NOT6-6L_FAR86889	NOT6-6L	131
31381594	NOT6-6L_FAR86889	NOT6-6L	85
31381595	NOT6-6L_FAR86889	NOT6-6L	44
31381596	NOT6-6L_FAR86889	NOT6-6L	96
31381597	NOT6-6L_FAR86889	NOT6-6L	198
31381598	NOT6-6L_FAR86889	NOT6-6L	50
31381599	NOT6-6L_FAR86889	NOT6-6L	111
31381600	NOT6-6L_FAR86889	NOT6-6L	124
31381601	NOT6-6L_FAR86889	NOT6-6L	208
31381602	NOT6-6L_FAR86889	NOT6-6L	109
31381603	NOT6-6L_FAR86889	NOT6-6L	79
31381604	NOT6-6L_FAR86889	NOT6-6L	91
31381605	NOT6-6L_FAR86889	NOT6-6L	135
31381606	NOT6-6L_FAR86889	NOT6-6L	64
31381607	NOT6-6L_FAR86889	NOT6-6L	37
31381608	NOT6-6L_FAR86889	NOT6-6L	67
31381609	NOT6-6L_FAR86889	NOT6-6L	49
31381610	NOT6-6L_FAR86889	NOT6-6L	28
31381611	NOT6-6L_FAR86889	NOT6-6L	119
31381612	NOT6-6L_FAR86889	NOT6-6L	51
31381613	NOT6-6L_FAR86889	NOT6-6L	129
31381614	NOT6-6L_FAR86889	NOT6-6L	48
31381615	NOT6-6L_FAR86889	NOT6-6L	299
31381616	NOT6-6L_FAR86889	NOT6-6L	89
31381617	NOT6-6L_FAR86889	NOT6-6L	62
31381618	NOT6-6L_FAR86889	NOT6-6L	74
31381619	NOT6-6L_FAR86889	NOT6-6L	206
31381620	NOT6-6L_FAR86889	NOT6-6L	81
31381621	NOT6-6L_FAR86889	NOT6-6L	90
31381622	NOT6-6L_FAR86889	NOT6-6L	62
31381623	NOT6-6L_FAR86889	NOT6-6L	130
31381624	NOT6-6L_FAR86889	NOT6-6L	138
31381625	NOT6-6L_FAR86889	NOT6-6L	146
31381626	NOT6-6L_FAR86889	NOT6-6L	88
31381627	NOT6-6L_FAR86889	NOT6-6L	77
31381628	NOT6-6L_FAR86889	NOT6-6L	122
31381629	NOT6-6L_FAR86889	NOT6-6L	34
31381630	NOT6-6L_FAR86889	NOT6-6L	120
31381631	NOT6-6L_FAR86889	NOT6-6L	98
31381632	NOT6-6L_FAR86889	NOT6-6L	259
31381633	NOT6-6L_FAR86889	NOT6-6L	57
31381634	NOT6-6L_FAR86889	NOT6-6L	91
31381635	NOT6-6L_FAR86889	NOT6-6L	70
31381636	NOT6-6L_FAR86889	NOT6-6L	50
31381637	NOT6-6L_FAR86889	NOT6-6L	10
31381638	NOT6-6L_FAR86889	NOT6-6L	97
31381639	NOT6-6L_FAR86889	NOT6-6L	21
31381640	NOT6-6L_FAR86889	NOT6-6L	169
31381641	NOT6-6L_FAR86889	NOT6-6L	90
31381642	NOT6-6L_FAR86889	NOT6-6L	172
31381643	NOT6-6L_FAR86889	NOT6-6L	25
31381644	NOT6-6L_FAR86889	NOT6-6L	24
31381645	NOT6-6L_FAR86889	NOT6-6L	88
31381646	NOT6-6L_FAR86889	NOT6-6L	70
31381647	NOT6-6L_FAR86889	NOT6-6L	168
31381648	NOT6-6L_FAR86889	NOT6-6L	82
31381649	NOT6-6L_FAR86889	NOT6-6L	60
31381650	NOT6-6L_FAR86889	NOT6-6L	55
31381651	NOT6-6L_FAR86889	NOT6-6L	173
31381652	NOT6-6L_FAR86889	NOT6-6L	143
31381653	NOT6-6L_FAR86889	NOT6-6L	149
31381654	NOT6-6L_FAR86889	NOT6-6L	88
31381655	NOT6-6L_FAR86889	NOT6-6L	63
31381656	NOT6-6L_FAR86889	NOT6-6L	49
31381657	NOT6-6L_FAR86889	NOT6-6L	144
31381658	NOT6-6L_FAR86889	NOT6-6L	59
31381659	NOT6-6L_FAR86889	NOT6-6L	27
31381660	NOT6-6L_FAR86889	NOT6-6L	99
31381661	NOT6-6L_FAR86889	NOT6-6L	75
31381662	NOT6-6L_FAR86889	NOT6-6L	102
31381663	NOT6-6L_FAR86889	NOT6-6L	59
31381664	NOT6-6L_FAR86889	NOT6-6L	202
31381665	NOT6-6L_FAR86889	NOT6-6L	156
31381666	NOT6-6L_FAR86889	NOT6-6L	140
31381667	NOT6-6L_FAR86889	NOT6-6L	76
31381668	NOT6-6L_FAR86889	NOT6-6L	69
31381669	NOT6-6L_FAR86889	NOT6-6L	234
31381670	NOT6-6L_FAR86889	NOT6-6L	95
31381671	NOT6-6L_FAR86889	NOT6-6L	263
31381672	NOT6-6L_FAR86889	NOT6-6L	125
31381673	NOT6-6L_FAR86889	NOT6-6L	113
31381674	NOT6-6L_FAR86889	NOT6-6L	92
31381675	NOT6-6L_FAR86889	NOT6-6L	74
31381676	NOT6-6L_FAR86889	NOT6-6L	41
31381677	NOT6-6L_FAR86889	NOT6-6L	24
31381678	NOT6-6L_FAR86889	NOT6-6L	137
31381679	NOT6-6L_FAR86889	NOT6-6L	87
31381680	NOT6-6L_FAR86889	NOT6-6L	81
31381681	NOT6-6L_FAR86889	NOT6-6L	162
31381682	NOT6-6L_FAR86889	NOT6-6L	89
31381683	NOT6-6L_FAR86889	NOT6-6L	96
31381684	NOT6-6L_FAR86889	NOT6-6L	132
31381685	NOT6-6L_FAR86889	NOT6-6L	98
31381686	NOT6-6L_FAR86889	NOT6-6L	184
31381687	NOT6-6L_FAR86889	NOT6-6L	33
31381688	NOT6-6L_FAR86889	NOT6-6L	56
31381689	NOT6-6L_FAR86889	NOT6-6L	161
31381690	NOT6-6L_FAR86889	NOT6-6L	170
31381691	NOT6-6L_FAR86889	NOT6-6L	48
31381692	NOT6-6L_FAR86889	NOT6-6L	243
31381693	NOT6-6L_FAR86889	NOT6-6L	181
31381694	NOT6-6L_FAR86889	NOT6-6L	103
31381695	NOT6-6L_FAR86889	NOT6-6L	140
31381696	NOT6-6L_FAR86889	NOT6-6L	84
31381697	NOT6-6L_FAR86889	NOT6-6L	80
31381698	NOT6-6L_FAR86889	NOT6-6L	189
31381699	NOT6-6L_FAR86889	NOT6-6L	134
31381700	NOT6-6L_FAR86889	NOT6-6L	35
31381701	NOT6-6L_FAR86889	NOT6-6L	136
31381702	NOT6-6L_FAR86889	NOT6-6L	106
31381703	NOT6-6L_FAR86889	NOT6-6L	45
31381704	NOT6-6L_FAR86889	NOT6-6L	225
31381705	NOT6-6L_FAR86889	NOT6-6L	75
31381706	NOT6-6L_FAR86889	NOT6-6L	135
31381707	NOT6-6L_FAR86889	NOT6-6L	50
31381708	NOT6-6L_FAR86889	NOT6-6L	224
31381709	NOT6-6L_FAR86889	NOT6-6L	28
31381710	NOT6-6L_FAR86889	NOT6-6L	230
31381711	NOT6-6L_FAR86889	NOT6-6L	53
31381712	NOT6-6L_FAR86889	NOT6-6L	147
31381713	NOT6-6L_FAR86889	NOT6-6L	58
31381714	NOT6-6L_FAR86889	NOT6-6L	239
31381715	NOT6-6L_FAR86889	NOT6-6L	92
31381716	NOT6-6L_FAR86889	NOT6-6L	78
31381717	NOT6-6L_FAR86889	NOT6-6L	137
31381718	NOT6-6L_FAR86889	NOT6-6L	58
31381719	NOT6-6L_FAR86889	NOT6-6L	121
31381720	NOT6-6L_FAR86889	NOT6-6L	214
31381721	NOT6-6L_FAR86889	NOT6-6L	103
31381722	NOT6-6L_FAR86889	NOT6-6L	10
31381723	NOT6-6L_FAR86889	NOT6-6L	142
31381724	NOT6-6L_FAR86889	NOT6-6L	174
31381725	NOT6-6L_FAR86889	NOT6-6L	131
31381726	NOT6-6L_FAR86889	NOT6-6L	77
31381727	NOT6-6L_FAR86889	NOT6-6L	76
31381728	NOT6-6L_FAR86889	NOT6-6L	47
31381729	NOT6-6L_FAR86889	NOT6-6L	96
31381730	NOT6-6L_FAR86889	NOT6-6L	198
31381731	NOT6-6L_FAR86889	NOT6-6L	50
31381732	NOT6-6L_FAR86889	NOT6-6L	208
31381733	NOT6-6L_FAR86889	NOT6-6L	71
31381734	NOT6-6L_FAR86889	NOT6-6L	47
31381735	NOT6-6L_FAR86889	NOT6-6L	158
31381736	NOT6-6L_FAR86889	NOT6-6L	91
31381737	NOT6-6L_FAR86889	NOT6-6L	64
31381738	NOT6-6L_FAR86889	NOT6-6L	37
31381739	NOT6-6L_FAR86889	NOT6-6L	67
31381740	NOT6-6L_FAR86889	NOT6-6L	49
31381741	NOT6-6L_FAR86889	NOT6-6L	28
31381742	NOT6-6L_FAR86889	NOT6-6L	119
31381743	NOT6-6L_FAR86889	NOT6-6L	74
31381744	NOT6-6L_FAR86889	NOT6-6L	32
31381745	NOT6-6L_FAR86889	NOT6-6L	99
31381746	NOT6-6L_FAR86889	NOT6-6L	51
31381747	NOT6-6L_FAR86889	NOT6-6L	129
31381748	NOT6-6L_FAR86889	NOT6-6L	48
31381749	NOT6-6L_FAR86889	NOT6-6L	299
31381750	NOT6-6L_FAR86889	NOT6-6L	30
31381751	NOT6-6L_FAR86889	NOT6-6L	74
31381752	NOT6-6L_FAR86889	NOT6-6L	83
31381753	NOT6-6L_FAR86889	NOT6-6L	206
31381754	NOT6-6L_FAR86889	NOT6-6L	81
31381755	NOT6-6L_FAR86889	NOT6-6L	90
31381756	NOT6-6L_FAR86889	NOT6-6L	62
31381757	NOT6-6L_FAR86889	NOT6-6L	130
31381758	NOT6-6L_FAR86889	NOT6-6L	138
31381759	NOT6-6L_FAR86889	NOT6-6L	146
31381760	NOT6-6L_FAR86889	NOT6-6L	34
31381761	NOT6-6L_FAR86889	NOT6-6L	88
31381762	NOT6-6L_FAR86889	NOT6-6L	47
31381763	NOT6-6L_FAR86889	NOT6-6L	122
31381764	NOT6-6L_FAR86889	NOT6-6L	120
31381765	NOT6-6L_FAR86889	NOT6-6L	98
31381766	NOT6-6L_FAR86889	NOT6-6L	16
31381767	NOT6-6L_FAR86889	NOT6-6L	259
31381768	NOT6-6L_FAR86889	NOT6-6L	91
31381769	NOT6-6L_FAR86889	NOT6-6L	70
31381770	NOT6-6L_FAR86889	NOT6-6L	50
31381771	NOT6-6L_FAR86889	NOT6-6L	97
31381772	NOT6-6L_FAR86889	NOT6-6L	119
31381773	NOT6-6L_FAR86889	NOT6-6L	21
31381774	NOT6-6L_FAR86889	NOT6-6L	169
31381775	NOT6-6L_FAR86889	NOT6-6L	172
31381776	NOT6-6L_FAR86889	NOT6-6L	25
31381777	NOT6-6L_FAR86889	NOT6-6L	72
31381778	NOT6-6L_FAR86889	NOT6-6L	24
31381779	NOT6-6L_FAR86889	NOT6-6L	88
31381780	NOT6-6L_FAR86889	NOT6-6L	146
31381781	NOT6-6L_FAR86889	NOT6-6L	24
31381782	NOT6-6L_FAR86889	NOT6-6L	137
31381783	NOT6-6L_FAR86889	NOT6-6L	87
31381784	NOT6-6L_FAR86889	NOT6-6L	81
31381785	NOT6-6L_FAR86889	NOT6-6L	96
31381786	NOT6-6L_FAR86889	NOT6-6L	132
31381787	NOT6-6L_FAR86889	NOT6-6L	98
31381788	NOT6-6L_FAR86889	NOT6-6L	135
31381789	NOT6-6L_FAR86889	NOT6-6L	86
31381790	NOT6-6L_FAR86889	NOT6-6L	33
31381791	NOT6-6L_FAR86889	NOT6-6L	56
31381792	NOT6-6L_FAR86889	NOT6-6L	170
31381793	NOT6-6L_FAR86889	NOT6-6L	250
31381794	NOT6-6L_FAR86889	NOT6-6L	48
31381795	NOT6-6L_FAR86889	NOT6-6L	243
31381796	NOT6-6L_FAR86889	NOT6-6L	204
31381797	NOT6-6L_FAR86889	NOT6-6L	188
31381798	NOT6-6L_FAR86889	NOT6-6L	181
31381799	NOT6-6L_FAR86889	NOT6-6L	103
31381800	NOT6-6L_FAR86889	NOT6-6L	84
31381801	NOT6-6L_FAR86889	NOT6-6L	80
31381802	NOT6-6L_FAR86889	NOT6-6L	189
31381803	NOT6-6L_FAR86889	NOT6-6L	134
31381804	NOT6-6L_FAR86889	NOT6-6L	136
31381805	NOT6-6L_FAR86889	NOT6-6L	106
31381806	NOT6-6L_FAR86889	NOT6-6L	225
31381807	NOT6-6L_FAR86889	NOT6-6L	135
31381808	NOT6-6L_FAR86889	NOT6-6L	224
31381809	NOT6-6L_FAR86889	NOT6-6L	28
31381810	NOT6-6L_FAR86889	NOT6-6L	230
31381811	NOT6-6L_FAR86889	NOT6-6L	53
31381812	NOT6-6L_FAR86889	NOT6-6L	147
31381813	NOT6-6L_FAR86889	NOT6-6L	222
31381814	NOT6-6L_FAR86889	NOT6-6L	291
31381815	NOT6-6L_FAR86889	NOT6-6L	116
31381816	NOT6-6L_FAR86889	NOT6-6L	239
31381817	NOT6-6L_FAR86889	NOT6-6L	92
31381818	NOT6-6L_FAR86889	NOT6-6L	78
31381819	NOT6-6L_FAR86889	NOT6-6L	137
31381820	NOT6-6L_FAR86889	NOT6-6L	106
31381821	NOT6-6L_FAR86889	NOT6-6L	58
31381822	NOT6-6L_FAR86889	NOT6-6L	121
31381823	NOT6-6L_FAR86889	NOT6-6L	115
31381824	NOT6-6L_FAR86889	NOT6-6L	214
31381825	NOT6-6L_FAR86889	NOT6-6L	103
31381826	NOT6-6L_FAR86889	NOT6-6L	10
31381827	NOT6-6L_FAR86889	NOT6-6L	142
31381828	NOT6-6L_FAR86889	NOT6-6L	174
31381829	NOT6-6L_FAR86889	NOT6-6L	131
31381830	NOT6-6L_FAR86889	NOT6-6L	77
31381831	NOT6-6L_FAR86889	NOT6-6L	76
31381832	NOT6-6L_FAR86889	NOT6-6L	44
31381833	NOT6-6L_FAR86889	NOT6-6L	47
31381834	NOT6-6L_FAR86889	NOT6-6L	96
31381835	NOT6-6L_FAR86889	NOT6-6L	50
31381836	NOT6-6L_FAR86889	NOT6-6L	111
31381837	NOT6-6L_FAR86889	NOT6-6L	109
31381838	NOT6-6L_FAR86889	NOT6-6L	71
31381839	NOT6-6L_FAR86889	NOT6-6L	47
31381840	NOT6-6L_FAR86889	NOT6-6L	158
31381841	NOT6-6L_FAR86889	NOT6-6L	91
31381842	NOT6-6L_FAR86889	NOT6-6L	135
31381843	NOT6-6L_FAR86889	NOT6-6L	37
31381844	NOT6-6L_FAR86889	NOT6-6L	67
31381845	NOT6-6L_FAR86889	NOT6-6L	49
31381846	NOT6-6L_FAR86889	NOT6-6L	28
31381847	NOT6-6L_FAR86889	NOT6-6L	74
31381848	NOT6-6L_FAR86889	NOT6-6L	32
31381849	NOT6-6L_FAR86889	NOT6-6L	99
31381850	NOT6-6L_FAR86889	NOT6-6L	51
31381851	NOT6-6L_FAR86889	NOT6-6L	129
31381852	NOT6-6L_FAR86889	NOT6-6L	48
31381853	NOT6-6L_FAR86889	NOT6-6L	299
31381854	NOT6-6L_FAR86889	NOT6-6L	30
31381855	NOT6-6L_FAR86889	NOT6-6L	89
31381856	NOT6-6L_FAR86889	NOT6-6L	74
31381857	NOT6-6L_FAR86889	NOT6-6L	81
31381858	NOT6-6L_FAR86889	NOT6-6L	62
31381859	NOT6-6L_FAR86889	NOT6-6L	130
31381860	NOT6-6L_FAR86889	NOT6-6L	138
31381861	NOT6-6L_FAR86889	NOT6-6L	146
31381862	NOT6-6L_FAR86889	NOT6-6L	34
31381863	NOT6-6L_FAR86889	NOT6-6L	88
31381864	NOT6-6L_FAR86889	NOT6-6L	77
31381865	NOT6-6L_FAR86889	NOT6-6L	47
31381866	NOT6-6L_FAR86889	NOT6-6L	122
31381867	NOT6-6L_FAR86889	NOT6-6L	34
31381868	NOT6-6L_FAR86889	NOT6-6L	98
31381869	NOT6-6L_FAR86889	NOT6-6L	16
31381870	NOT6-6L_FAR86889	NOT6-6L	259
31381871	NOT6-6L_FAR86889	NOT6-6L	57
31381872	NOT6-6L_FAR86889	NOT6-6L	70
31381873	NOT6-6L_FAR86889	NOT6-6L	50
31381874	NOT6-6L_FAR86889	NOT6-6L	10
31381875	NOT6-6L_FAR86889	NOT6-6L	70
31381876	NOT6-6L_FAR86889	NOT6-6L	119
31381877	NOT6-6L_FAR86889	NOT6-6L	21
31381878	NOT6-6L_FAR86889	NOT6-6L	169
31381879	NOT6-6L_FAR86889	NOT6-6L	90
31381880	NOT6-6L_FAR86889	NOT6-6L	172
31381881	NOT6-6L_FAR86889	NOT6-6L	72
31381882	NOT6-6L_FAR86889	NOT6-6L	146
31381883	NOT6-6L_FAR86889	NOT6-6L	24
31381884	NOT6-6L_FAR86889	NOT6-6L	24
31381885	NOT6-6L_FAR86889	NOT6-6L	87
31381886	NOT6-6L_FAR86889	NOT6-6L	162
31381887	NOT6-6L_FAR86889	NOT6-6L	89
31381888	NOT6-6L_FAR86889	NOT6-6L	132
31381889	NOT6-6L_FAR86889	NOT6-6L	98
31381890	NOT6-6L_FAR86889	NOT6-6L	86
31381891	NOT6-6L_FAR86889	NOT6-6L	184
31381892	NOT6-6L_FAR86889	NOT6-6L	33
31381893	NOT6-6L_FAR86889	NOT6-6L	161
31381894	NOT6-6L_FAR86889	NOT6-6L	170
31381895	NOT6-6L_FAR86889	NOT6-6L	250
31381896	NOT6-6L_FAR86889	NOT6-6L	243
31381897	NOT6-6L_FAR86889	NOT6-6L	204
31381898	NOT6-6L_FAR86889	NOT6-6L	181
31381899	NOT6-6L_FAR86889	NOT6-6L	103
31381900	NOT6-6L_FAR86889	NOT6-6L	84
31381901	NOT6-6L_FAR86889	NOT6-6L	80
31381902	NOT6-6L_FAR86889	NOT6-6L	134
31381903	NOT6-6L_FAR86889	NOT6-6L	35
31381904	NOT6-6L_FAR86889	NOT6-6L	106
31381905	NOT6-6L_FAR86889	NOT6-6L	225
31381906	NOT6-6L_FAR86889	NOT6-6L	75
31381907	NOT6-6L_FAR86889	NOT6-6L	69
31381908	NOT6-6L_FAR86889	NOT6-6L	135
31381909	NOT6-6L_FAR86889	NOT6-6L	50
31381910	NOT6-6L_FAR86889	NOT6-6L	224
31381911	NOT6-6L_FAR86889	NOT6-6L	28
31381912	NOT6-6L_FAR86889	NOT6-6L	230
31381913	NOT6-6L_FAR86889	NOT6-6L	222
31381914	NOT6-6L_FAR86889	NOT6-6L	58
31381915	NOT6-6L_FAR86889	NOT6-6L	291
31381916	NOT6-6L_FAR86889	NOT6-6L	116
31381917	NOT6-6L_FAR86889	NOT6-6L	92
31381918	NOT6-6L_FAR86889	NOT6-6L	137
31381919	NOT6-6L_FAR86889	NOT6-6L	106
31381920	NOT6-6L_FAR86889	NOT6-6L	115
31381921	NOT6-6L_FAR86889	NOT6-6L	214
31381922	NOT6-6L_FAR86889	NOT6-6L	10
31381923	NOT6-6L_FAR86889	NOT6-6L	142
31381924	NOT6-6L_FAR86889	NOT6-6L	174
31381925	NOT6-6L_FAR86889	NOT6-6L	85
31381926	NOT6-6L_FAR86889	NOT6-6L	44
31381927	NOT6-6L_FAR86889	NOT6-6L	96
31381928	NOT6-6L_FAR86889	NOT6-6L	198
31381929	NOT6-6L_FAR86889	NOT6-6L	50
31381930	NOT6-6L_FAR86889	NOT6-6L	111
31381931	NOT6-6L_FAR86889	NOT6-6L	124
31381932	NOT6-6L_FAR86889	NOT6-6L	208
31381933	NOT6-6L_FAR86889	NOT6-6L	71
31381934	NOT6-6L_FAR86889	NOT6-6L	47
31381935	NOT6-6L_FAR86889	NOT6-6L	158
31381936	NOT6-6L_FAR86889	NOT6-6L	79
31381937	NOT6-6L_FAR86889	NOT6-6L	135
31381938	NOT6-6L_FAR86889	NOT6-6L	64
31381939	NOT6-6L_FAR86889	NOT6-6L	67
31381940	NOT6-6L_FAR86889	NOT6-6L	119
31381941	NOT6-6L_FAR86889	NOT6-6L	32
31381942	NOT6-6L_FAR86889	NOT6-6L	51
31381943	NOT6-6L_FAR86889	NOT6-6L	129
31381944	NOT6-6L_FAR86889	NOT6-6L	30
31381945	NOT6-6L_FAR86889	NOT6-6L	62
31381946	NOT6-6L_FAR86889	NOT6-6L	83
31381947	NOT6-6L_FAR86889	NOT6-6L	206
31381948	NOT6-6L_FAR86889	NOT6-6L	81
31381949	NOT6-6L_FAR86889	NOT6-6L	90
31381950	NOT6-6L_FAR86889	NOT6-6L	146
31381951	NOT6-6L_FAR86889	NOT6-6L	34
31381952	NOT6-6L_FAR86889	NOT6-6L	88
31381953	NOT6-6L_FAR86889	NOT6-6L	77
31381954	NOT6-6L_FAR86889	NOT6-6L	47
31381955	NOT6-6L_FAR86889	NOT6-6L	122
31381956	NOT6-6L_FAR86889	NOT6-6L	34
31381957	NOT6-6L_FAR86889	NOT6-6L	120
31381958	NOT6-6L_FAR86889	NOT6-6L	16
31381959	NOT6-6L_FAR86889	NOT6-6L	259
31381960	NOT6-6L_FAR86889	NOT6-6L	57
31381961	NOT6-6L_FAR86889	NOT6-6L	91
31381962	NOT6-6L_FAR86889	NOT6-6L	70
31381963	NOT6-6L_FAR86889	NOT6-6L	10
31381964	NOT6-6L_FAR86889	NOT6-6L	70
31381965	NOT6-6L_FAR86889	NOT6-6L	97
31381966	NOT6-6L_FAR86889	NOT6-6L	119
31381967	NOT6-6L_FAR86889	NOT6-6L	21
31381968	NOT6-6L_FAR86889	NOT6-6L	169
31381969	NOT6-6L_FAR86889	NOT6-6L	90
31381970	NOT6-6L_FAR86889	NOT6-6L	172
31381971	NOT6-6L_FAR86889	NOT6-6L	72
31381972	NOT6-6L_FAR86889	NOT6-6L	24
31381973	NOT6-6L_FAR86889	NOT6-6L	88
31381974	NOT6-6L_FAR86889	NOT6-6L	146
31381975	NOT6-6L_FAR86889	NOT6-6L	204
31381976	NOT6-6L_FAR86889	NOT6-6L	62
31381977	NOT6-6L_FAR86889	NOT6-6L	218
31381978	NOT6-6L_FAR86889	NOT6-6L	159
31381979	NOT6-6L_FAR86889	NOT6-6L	62
31381980	NOT6-6L_FAR86889	NOT6-6L	164
31381981	NOT6-6L_FAR86889	NOT6-6L	218
31381982	NOT6-6L_FAR86889	NOT6-6L	159
31381983	NOT6-6L_FAR86889	NOT6-6L	220
31381984	NOT6-6L_FAR86889	NOT6-6L	330
31381985	NOT6-6L_FAR86889	NOT6-6L	100
31381986	NOT6-6L_FAR86889	NOT6-6L	62
31381987	NOT6-6L_FAR86889	NOT6-6L	164
31381988	NOT6-6L_FAR86889	NOT6-6L	218
31381989	NOT6-6L_FAR86889	NOT6-6L	159
31381990	NOT6-6L_FAR86889	NOT6-6L	220
31381991	NOT6-6L_FAR86889	NOT6-6L	330
31381992	NOT6-6L_FAR86889	NOT6-6L	100
31381993	NOT6-6L_FAR86889	NOT6-6L	164
31381994	NOT6-6L_FAR86889	NOT6-6L	218
31381995	NOT6-6L_FAR86889	NOT6-6L	159
31381996	NOT6-6L_FAR86889	NOT6-6L	220
31381997	NOT6-6L_FAR86889	NOT6-6L	330
31381998	NOT6-6L_FAR86889	NOT6-6L	100
31381999	NOT6-6L_FAR86889	NOT6-6L	164
31382000	NOT6-6L_FAR86889	NOT6-6L	218
31382001	NOT6-6L_FAR86889	NOT6-6L	159
31382002	NOT6-6L_FAR86889	NOT6-6L	220
31382003	NOT6-6L_FAR86889	NOT6-6L	330
31382004	NOT6-6L_FAR86889	NOT6-6L	100
31382005	NOT6-6L_FAR86889	NOT6-6L	139
31382006	NOT6-6L_FAR86889	NOT6-6L	314
31382007	NOT6-6L_FAR86889	NOT6-6L	8
31382008	NOT6-6L_FAR86889	NOT6-6L	265
31382009	NOT6-6L_FAR86889	NOT6-6L	62
31382010	NOT6-6L_FAR86889	NOT6-6L	101
31382011	NOT6-6L_FAR86889	NOT6-6L	202
31382012	NOT6-6L_FAR86889	NOT6-6L	95
31382013	NOT6-6L_FAR86889	NOT6-6L	49
31382014	NOT6-6L_FAR86889	NOT6-6L	271
31382015	NOT6-6L_FAR86889	NOT6-6L	64
31382016	NOT6-6L_FAR86889	NOT6-6L	86
31382017	NOT6-6L_FAR86889	NOT6-6L	91
31382018	NOT6-6L_FAR86889	NOT6-6L	90
31382019	NOT6-6L_FAR86889	NOT6-6L	168
31382020	NOT6-6L_FAR86889	NOT6-6L	78
31382021	NOT6-6L_FAR86889	NOT6-6L	92
31382022	NOT6-6L_FAR86889	NOT6-6L	80
31382023	NOT6-6L_FAR86889	NOT6-6L	97
31382024	NOT6-6L_FAR86889	NOT6-6L	257
31382025	NOT6-6L_FAR86889	NOT6-6L	93
31382026	NOT6-6L_FAR86889	NOT6-6L	64
31382027	NOT6-6L_FAR86889	NOT6-6L	108
31382028	NOT6-6L_FAR86889	NOT6-6L	70
31382029	NOT6-6L_FAR86889	NOT6-6L	93
31382030	NOT6-6L_FAR86889	NOT6-6L	172
31382031	NOT6-6L_FAR86889	NOT6-6L	119
31382032	NOT6-6L_FAR86889	NOT6-6L	111
31382033	NOT6-6L_FAR86889	NOT6-6L	84
31382034	NOT6-6L_FAR86889	NOT6-6L	148
31382035	NOT6-6L_FAR86889	NOT6-6L	112
31382036	NOT6-6L_FAR86889	NOT6-6L	64
31382037	NOT6-6L_FAR86889	NOT6-6L	269
31382038	NOT6-6L_FAR86889	NOT6-6L	83
31382039	NOT6-6L_FAR86889	NOT6-6L	35
31382040	NOT6-6L_FAR86889	NOT6-6L	103
31382041	NOT6-6L_FAR86889	NOT6-6L	116
31382042	NOT6-6L_FAR86889	NOT6-6L	142
31382043	NOT6-6L_FAR86889	NOT6-6L	140
31382044	NOT6-6L_FAR86889	NOT6-6L	186
31382045	NOT6-6L_FAR86889	NOT6-6L	225
31382046	NOT6-6L_FAR86889	NOT6-6L	46
31382047	NOT6-6L_FAR86889	NOT6-6L	179
31382048	NOT6-6L_FAR86889	NOT6-6L	161
31382049	NOT6-6L_FAR86889	NOT6-6L	64
31382050	NOT6-6L_FAR86889	NOT6-6L	264
31382051	NOT6-6L_FAR86889	NOT6-6L	152
31382052	NOT6-6L_FAR86889	NOT6-6L	40
31382053	NOT6-6L_FAR86889	NOT6-6L	145
31382054	NOT6-6L_FAR86889	NOT6-6L	336
31382055	NOT6-6L_FAR86889	NOT6-6L	42
31382056	NOT6-6L_FAR86889	NOT6-6L	60
31382057	NOT6-6L_FAR86889	NOT6-6L	168
31382058	NOT6-6L_FAR86889	NOT6-6L	241
31382059	NOT6-6L_FAR86889	NOT6-6L	143
31382060	NOT6-6L_FAR86889	NOT6-6L	234
31382061	NOT6-6L_FAR86889	NOT6-6L	95
31382062	NOT6-6L_FAR86889	NOT6-6L	145
31382063	NOT6-6L_FAR86889	NOT6-6L	115
31382064	NOT6-6L_FAR86889	NOT6-6L	112
31382065	NOT6-6L_FAR86889	NOT6-6L	285
31382066	NOT6-6L_FAR86889	NOT6-6L	288
31382067	NOT6-6L_FAR86889	NOT6-6L	227
31382068	NOT6-6L_FAR86889	NOT6-6L	266
31382069	NOT6-6L_FAR86889	NOT6-6L	115
31382070	NOT6-6L_FAR86889	NOT6-6L	143
31382071	NOT6-6L_FAR86889	NOT6-6L	58
31382072	NOT6-6L_FAR86889	NOT6-6L	131
31382073	NOT6-6L_FAR86889	NOT6-6L	272
31382074	NOT6-6L_FAR86889	NOT6-6L	137
31382075	NOT6-6L_FAR86889	NOT6-6L	107
31382076	NOT6-6L_FAR86889	NOT6-6L	78
31382077	NOT6-6L_FAR86889	NOT6-6L	66
31382078	NOT6-6L_FAR86889	NOT6-6L	119
31382079	NOT6-6L_FAR86889	NOT6-6L	119
31382080	NOT6-6L_FAR86889	NOT6-6L	267
31382081	NOT6-6L_FAR86889	NOT6-6L	107
31382082	NOT6-6L_FAR86889	NOT6-6L	78
31382083	NOT6-6L_FAR86889	NOT6-6L	66
31382084	NOT6-6L_FAR86889	NOT6-6L	257
31382085	NOT6-6L_FAR86889	NOT6-6L	168
31382086	NOT6-6L_FAR86889	NOT6-6L	8
31382087	NOT6-6L_FAR86889	NOT6-6L	271
31382088	NOT6-6L_FAR86889	NOT6-6L	101
31382089	NOT6-6L_FAR86889	NOT6-6L	64
31382090	NOT6-6L_FAR86889	NOT6-6L	62
31382091	NOT6-6L_FAR86889	NOT6-6L	92
31382092	NOT6-6L_FAR86889	NOT6-6L	49
31382093	NOT6-6L_FAR86889	NOT6-6L	90
31382094	NOT6-6L_FAR86889	NOT6-6L	86
31382095	NOT6-6L_FAR86889	NOT6-6L	265
31382096	NOT6-6L_FAR86889	NOT6-6L	91
31382097	NOT6-6L_FAR86889	NOT6-6L	93
31382098	NOT6-6L_FAR86889	NOT6-6L	78
31382099	NOT6-6L_FAR86889	NOT6-6L	314
31382100	NOT6-6L_FAR86889	NOT6-6L	95
31382101	NOT6-6L_FAR86889	NOT6-6L	202
31382102	NOT6-6L_FAR86889	NOT6-6L	139
31382103	NOT6-6L_FAR86889	NOT6-6L	97
31382104	NOT6-6L_FAR86889	NOT6-6L	64
31382105	NOT6-6L_FAR86889	NOT6-6L	108
31382106	NOT6-6L_FAR86889	NOT6-6L	80
31382107	NOT6-6L_FAR86889	NOT6-6L	70
31382108	NOT6-6L_FAR86889	NOT6-6L	93
31382109	NOT6-6L_FAR86889	NOT6-6L	172
31382110	NOT6-6L_FAR86889	NOT6-6L	119
31382111	NOT6-6L_FAR86889	NOT6-6L	111
31382112	NOT6-6L_FAR86889	NOT6-6L	84
31382113	NOT6-6L_FAR86889	NOT6-6L	148
31382114	NOT6-6L_FAR86889	NOT6-6L	112
31382115	NOT6-6L_FAR86889	NOT6-6L	64
31382116	NOT6-6L_FAR86889	NOT6-6L	269
31382117	NOT6-6L_FAR86889	NOT6-6L	83
31382118	NOT6-6L_FAR86889	NOT6-6L	35
31382119	NOT6-6L_FAR86889	NOT6-6L	103
31382120	NOT6-6L_FAR86889	NOT6-6L	116
31382121	NOT6-6L_FAR86889	NOT6-6L	142
31382122	NOT6-6L_FAR86889	NOT6-6L	140
31382123	NOT6-6L_FAR86889	NOT6-6L	186
31382124	NOT6-6L_FAR86889	NOT6-6L	225
31382125	NOT6-6L_FAR86889	NOT6-6L	46
31382126	NOT6-6L_FAR86889	NOT6-6L	179
31382127	NOT6-6L_FAR86889	NOT6-6L	161
31382128	NOT6-6L_FAR86889	NOT6-6L	64
31382129	NOT6-6L_FAR86889	NOT6-6L	264
31382130	NOT6-6L_FAR86889	NOT6-6L	152
31382131	NOT6-6L_FAR86889	NOT6-6L	40
31382132	NOT6-6L_FAR86889	NOT6-6L	145
31382133	NOT6-6L_FAR86889	NOT6-6L	336
31382134	NOT6-6L_FAR86889	NOT6-6L	42
31382135	NOT6-6L_FAR86889	NOT6-6L	60
31382136	NOT6-6L_FAR86889	NOT6-6L	168
31382137	NOT6-6L_FAR86889	NOT6-6L	241
31382138	NOT6-6L_FAR86889	NOT6-6L	143
31382139	NOT6-6L_FAR86889	NOT6-6L	234
31382140	NOT6-6L_FAR86889	NOT6-6L	95
31382141	NOT6-6L_FAR86889	NOT6-6L	145
31382142	NOT6-6L_FAR86889	NOT6-6L	115
31382143	NOT6-6L_FAR86889	NOT6-6L	112
31382144	NOT6-6L_FAR86889	NOT6-6L	288
31382145	NOT6-6L_FAR86889	NOT6-6L	227
31382146	NOT6-6L_FAR86889	NOT6-6L	266
31382147	NOT6-6L_FAR86889	NOT6-6L	115
31382148	NOT6-6L_FAR86889	NOT6-6L	143
31382149	NOT6-6L_FAR86889	NOT6-6L	58
31382150	NOT6-6L_FAR86889	NOT6-6L	131
31382151	NOT6-6L_FAR86889	NOT6-6L	272
31382152	NOT6-6L_FAR86889	NOT6-6L	137
31382153	NOT6-6L_FAR86889	NOT6-6L	107
31382154	NOT6-6L_FAR86889	NOT6-6L	78
31382155	NOT6-6L_FAR86889	NOT6-6L	66
31382156	NOT6-6L_FAR86889	NOT6-6L	108
31382157	NOT6-6L_FAR86889	NOT6-6L	168
31382158	NOT6-6L_FAR86889	NOT6-6L	101
31382159	NOT6-6L_FAR86889	NOT6-6L	62
31382160	NOT6-6L_FAR86889	NOT6-6L	92
31382161	NOT6-6L_FAR86889	NOT6-6L	49
31382162	NOT6-6L_FAR86889	NOT6-6L	90
31382163	NOT6-6L_FAR86889	NOT6-6L	91
31382164	NOT6-6L_FAR86889	NOT6-6L	93
31382165	NOT6-6L_FAR86889	NOT6-6L	78
31382166	NOT6-6L_FAR86889	NOT6-6L	314
31382167	NOT6-6L_FAR86889	NOT6-6L	202
31382168	NOT6-6L_FAR86889	NOT6-6L	139
31382169	NOT6-6L_FAR86889	NOT6-6L	64
31382170	NOT6-6L_FAR86889	NOT6-6L	95
31382171	NOT6-6L_FAR86889	NOT6-6L	8
31382172	NOT6-6L_FAR86889	NOT6-6L	271
31382173	NOT6-6L_FAR86889	NOT6-6L	64
31382174	NOT6-6L_FAR86889	NOT6-6L	257
31382175	NOT6-6L_FAR86889	NOT6-6L	86
31382176	NOT6-6L_FAR86889	NOT6-6L	265
31382177	NOT6-6L_FAR86889	NOT6-6L	97
31382178	NOT6-6L_FAR86889	NOT6-6L	80
31382179	NOT6-6L_FAR86889	NOT6-6L	70
31382180	NOT6-6L_FAR86889	NOT6-6L	93
31382181	NOT6-6L_FAR86889	NOT6-6L	172
31382182	NOT6-6L_FAR86889	NOT6-6L	119
31382183	NOT6-6L_FAR86889	NOT6-6L	111
31382184	NOT6-6L_FAR86889	NOT6-6L	84
31382185	NOT6-6L_FAR86889	NOT6-6L	148
31382186	NOT6-6L_FAR86889	NOT6-6L	112
31382187	NOT6-6L_FAR86889	NOT6-6L	64
31382188	NOT6-6L_FAR86889	NOT6-6L	269
31382189	NOT6-6L_FAR86889	NOT6-6L	83
31382190	NOT6-6L_FAR86889	NOT6-6L	35
31382191	NOT6-6L_FAR86889	NOT6-6L	103
31382192	NOT6-6L_FAR86889	NOT6-6L	116
31382193	NOT6-6L_FAR86889	NOT6-6L	142
31382194	NOT6-6L_FAR86889	NOT6-6L	140
31382195	NOT6-6L_FAR86889	NOT6-6L	186
31382196	NOT6-6L_FAR86889	NOT6-6L	225
31382197	NOT6-6L_FAR86889	NOT6-6L	46
31382198	NOT6-6L_FAR86889	NOT6-6L	179
31382199	NOT6-6L_FAR86889	NOT6-6L	161
31382200	NOT6-6L_FAR86889	NOT6-6L	64
31382201	NOT6-6L_FAR86889	NOT6-6L	264
31382202	NOT6-6L_FAR86889	NOT6-6L	152
31382203	NOT6-6L_FAR86889	NOT6-6L	40
31382204	NOT6-6L_FAR86889	NOT6-6L	145
31382205	NOT6-6L_FAR86889	NOT6-6L	336
31382206	NOT6-6L_FAR86889	NOT6-6L	42
31382207	NOT6-6L_FAR86889	NOT6-6L	60
31382208	NOT6-6L_FAR86889	NOT6-6L	168
31382209	NOT6-6L_FAR86889	NOT6-6L	241
31382210	NOT6-6L_FAR86889	NOT6-6L	143
31382211	NOT6-6L_FAR86889	NOT6-6L	234
31382212	NOT6-6L_FAR86889	NOT6-6L	95
31382213	NOT6-6L_FAR86889	NOT6-6L	145
31382214	NOT6-6L_FAR86889	NOT6-6L	115
31382215	NOT6-6L_FAR86889	NOT6-6L	112
31382216	NOT6-6L_FAR86889	NOT6-6L	288
31382217	NOT6-6L_FAR86889	NOT6-6L	227
31382218	NOT6-6L_FAR86889	NOT6-6L	266
31382219	NOT6-6L_FAR86889	NOT6-6L	115
31382220	NOT6-6L_FAR86889	NOT6-6L	143
31382221	NOT6-6L_FAR86889	NOT6-6L	58
31382222	NOT6-6L_FAR86889	NOT6-6L	131
31382223	NOT6-6L_FAR86889	NOT6-6L	272
31382224	NOT6-6L_FAR86889	NOT6-6L	137
31382225	NOT6-6L_FAR86889	NOT6-6L	107
31382226	NOT6-6L_FAR86889	NOT6-6L	78
31382227	NOT6-6L_FAR86889	NOT6-6L	66
31382228	NOT6-6L_FAR86889	NOT6-6L	107
31382229	NOT6-6L_FAR86889	NOT6-6L	78
31382230	NOT6-6L_FAR86889	NOT6-6L	66
31382231	NOT6-6L_FAR86889	NOT6-6L	35
31382232	NOT6-6L_FAR86889	NOT6-6L	98
31382233	NOT6-6L_FAR86889	NOT6-6L	107
31382234	NOT6-6L_FAR86889	NOT6-6L	78
31382235	NOT6-6L_FAR86889	NOT6-6L	66
31382236	NOT6-6L_FAR86889	NOT6-6L	139
31382237	NOT6-6L_FAR86889	NOT6-6L	8
31382238	NOT6-6L_FAR86889	NOT6-6L	265
31382239	NOT6-6L_FAR86889	NOT6-6L	62
31382240	NOT6-6L_FAR86889	NOT6-6L	101
31382241	NOT6-6L_FAR86889	NOT6-6L	202
31382242	NOT6-6L_FAR86889	NOT6-6L	95
31382243	NOT6-6L_FAR86889	NOT6-6L	93
31382244	NOT6-6L_FAR86889	NOT6-6L	168
31382245	NOT6-6L_FAR86889	NOT6-6L	271
31382246	NOT6-6L_FAR86889	NOT6-6L	64
31382247	NOT6-6L_FAR86889	NOT6-6L	92
31382248	NOT6-6L_FAR86889	NOT6-6L	49
31382249	NOT6-6L_FAR86889	NOT6-6L	257
31382250	NOT6-6L_FAR86889	NOT6-6L	90
31382251	NOT6-6L_FAR86889	NOT6-6L	86
31382252	NOT6-6L_FAR86889	NOT6-6L	78
31382253	NOT6-6L_FAR86889	NOT6-6L	97
31382254	NOT6-6L_FAR86889	NOT6-6L	64
31382255	NOT6-6L_FAR86889	NOT6-6L	108
31382256	NOT6-6L_FAR86889	NOT6-6L	91
31382257	NOT6-6L_FAR86889	NOT6-6L	80
31382258	NOT6-6L_FAR86889	NOT6-6L	93
31382259	NOT6-6L_FAR86889	NOT6-6L	70
31382260	NOT6-6L_FAR86889	NOT6-6L	119
31382261	NOT6-6L_FAR86889	NOT6-6L	172
31382262	NOT6-6L_FAR86889	NOT6-6L	111
31382263	NOT6-6L_FAR86889	NOT6-6L	84
31382264	NOT6-6L_FAR86889	NOT6-6L	148
31382265	NOT6-6L_FAR86889	NOT6-6L	112
31382266	NOT6-6L_FAR86889	NOT6-6L	64
31382267	NOT6-6L_FAR86889	NOT6-6L	269
31382268	NOT6-6L_FAR86889	NOT6-6L	83
31382269	NOT6-6L_FAR86889	NOT6-6L	35
31382270	NOT6-6L_FAR86889	NOT6-6L	103
31382271	NOT6-6L_FAR86889	NOT6-6L	116
31382272	NOT6-6L_FAR86889	NOT6-6L	142
31382273	NOT6-6L_FAR86889	NOT6-6L	140
31382274	NOT6-6L_FAR86889	NOT6-6L	186
31382275	NOT6-6L_FAR86889	NOT6-6L	225
31382276	NOT6-6L_FAR86889	NOT6-6L	46
31382277	NOT6-6L_FAR86889	NOT6-6L	179
31382278	NOT6-6L_FAR86889	NOT6-6L	161
31382279	NOT6-6L_FAR86889	NOT6-6L	64
31382280	NOT6-6L_FAR86889	NOT6-6L	264
31382281	NOT6-6L_FAR86889	NOT6-6L	152
31382282	NOT6-6L_FAR86889	NOT6-6L	40
31382283	NOT6-6L_FAR86889	NOT6-6L	145
31382284	NOT6-6L_FAR86889	NOT6-6L	336
31382285	NOT6-6L_FAR86889	NOT6-6L	42
31382286	NOT6-6L_FAR86889	NOT6-6L	60
31382287	NOT6-6L_FAR86889	NOT6-6L	168
31382288	NOT6-6L_FAR86889	NOT6-6L	241
31382289	NOT6-6L_FAR86889	NOT6-6L	143
31382290	NOT6-6L_FAR86889	NOT6-6L	145
31382291	NOT6-6L_FAR86889	NOT6-6L	115
31382292	NOT6-6L_FAR86889	NOT6-6L	131
31382293	NOT6-6L_FAR86889	NOT6-6L	272
31382294	NOT6-6L_FAR86889	NOT6-6L	264
31382295	NOT6-6L_FAR86889	NOT6-6L	42
31382296	NOT6-6L_FAR86889	NOT6-6L	272
31382297	NOT6-6L_FAR86889	NOT6-6L	288
31382298	NOT6-6L_FAR86889	NOT6-6L	227
31382299	NOT6-6L_FAR86889	NOT6-6L	314
31382300	NOT6-6L_FAR86889	NOT6-6L	35
31382301	NOT6-6L_FAR86889	NOT6-6L	186
31382302	NOT6-6L_FAR86889	NOT6-6L	225
31382303	NOT6-6L_FAR86889	NOT6-6L	186
31382304	NOT6-6L_FAR86889	NOT6-6L	186
31382305	NOT6-6L_FAR86889	NOT6-6L	64
31382306	NOT6-6L_FAR86889	NOT6-6L	175
31382307	NOT6-6L_FAR86889	NOT6-6L	227
31382308	NOT6-6L_FAR86889	NOT6-6L	175
31382309	NOT6-6L_FAR86889	NOT6-6L	158
31382310	NOT6-6L_FAR86889	NOT6-6L	84
31382311	NOT6-6L_FAR86889	NOT6-6L	216
31382312	NOT6-6L_FAR86889	NOT6-6L	140
31382313	NOT6-6L_FAR86889	NOT6-6L	64
31382314	NOT6-6L_FAR86889	NOT6-6L	64
31382315	NOT6-6L_FAR86889	NOT6-6L	175
31382316	NOT6-6L_FAR86889	NOT6-6L	227
31382317	NOT6-6L_FAR86889	NOT6-6L	175
31382318	NOT6-6L_FAR86889	NOT6-6L	158
31382319	NOT6-6L_FAR86889	NOT6-6L	84
31382320	NOT6-6L_FAR86889	NOT6-6L	216
31382321	NOT6-6L_FAR86889	NOT6-6L	140
31382322	NOT6-6L_FAR86889	NOT6-6L	175
31382323	NOT6-6L_FAR86889	NOT6-6L	227
31382324	NOT6-6L_FAR86889	NOT6-6L	175
31382325	NOT6-6L_FAR86889	NOT6-6L	158
31382326	NOT6-6L_FAR86889	NOT6-6L	9
31382327	NOT6-6L_FAR86889	NOT6-6L	47
31382328	NOT6-6L_FAR86889	NOT6-6L	116
31382329	NOT6-6L_FAR86889	NOT6-6L	21
31382330	NOT6-6L_FAR86889	NOT6-6L	65
31382331	NOT6-6L_FAR86889	NOT6-6L	101
31382332	NOT6-6L_FAR86889	NOT6-6L	56
31382333	NOT6-6L_FAR86889	NOT6-6L	47
31382334	NOT6-6L_FAR86889	NOT6-6L	39
31382335	NOT6-6L_FAR86889	NOT6-6L	74
31382336	NOT6-6L_FAR86889	NOT6-6L	64
31382337	NOT6-6L_FAR86889	NOT6-6L	45
31382338	NOT6-6L_FAR86889	NOT6-6L	87
31382339	NOT6-6L_FAR86889	NOT6-6L	23
31382340	NOT6-6L_FAR86889	NOT6-6L	88
31382341	NOT6-6L_FAR86889	NOT6-6L	54
31382342	NOT6-6L_FAR86889	NOT6-6L	212
31382343	NOT6-6L_FAR86889	NOT6-6L	92
31382344	NOT6-6L_FAR86889	NOT6-6L	115
31382345	NOT6-6L_FAR86889	NOT6-6L	51
31382346	NOT6-6L_FAR86889	NOT6-6L	80
31382347	NOT6-6L_FAR86889	NOT6-6L	185
31382348	NOT6-6L_FAR86889	NOT6-6L	69
31382349	NOT6-6L_FAR86889	NOT6-6L	121
31382350	NOT6-6L_FAR86889	NOT6-6L	89
31382351	NOT6-6L_FAR86889	NOT6-6L	73
31382352	NOT6-6L_FAR86889	NOT6-6L	146
31382353	NOT6-6L_FAR86889	NOT6-6L	67
31382354	NOT6-6L_FAR86889	NOT6-6L	81
31382355	NOT6-6L_FAR86889	NOT6-6L	68
31382356	NOT6-6L_FAR86889	NOT6-6L	129
31382357	NOT6-6L_FAR86889	NOT6-6L	122
31382358	NOT6-6L_FAR86889	NOT6-6L	103
31382359	NOT6-6L_FAR86889	NOT6-6L	34
31382360	NOT6-6L_FAR86889	NOT6-6L	66
31382361	NOT6-6L_FAR86889	NOT6-6L	62
31382362	NOT6-6L_FAR86889	NOT6-6L	83
31382363	NOT6-6L_FAR86889	NOT6-6L	46
31382364	NOT6-6L_FAR86889	NOT6-6L	68
31382365	NOT6-6L_FAR86889	NOT6-6L	123
31382366	NOT6-6L_FAR86889	NOT6-6L	117
31382367	NOT6-6L_FAR86889	NOT6-6L	70
31382368	NOT6-6L_FAR86889	NOT6-6L	175
31382369	NOT6-6L_FAR86889	NOT6-6L	225
31382370	NOT6-6L_FAR86889	NOT6-6L	99
31382371	NOT6-6L_FAR86889	NOT6-6L	115
31382372	NOT6-6L_FAR86889	NOT6-6L	225
31382373	NOT6-6L_FAR86889	NOT6-6L	69
31382374	NOT6-6L_FAR86889	NOT6-6L	49
31382375	NOT6-6L_FAR86889	NOT6-6L	241
31382376	NOT6-6L_FAR86889	NOT6-6L	80
31382377	NOT6-6L_FAR86889	NOT6-6L	51
31382378	NOT6-6L_FAR86889	NOT6-6L	88
31382379	NOT6-6L_FAR86889	NOT6-6L	233
31382380	NOT6-6L_FAR86889	NOT6-6L	70
31382381	NOT6-6L_FAR86889	NOT6-6L	49
31382382	NOT6-6L_FAR86889	NOT6-6L	109
31382383	NOT6-6L_FAR86889	NOT6-6L	105
31382384	NOT6-6L_FAR86889	NOT6-6L	70
31382385	NOT6-6L_FAR86889	NOT6-6L	96
31382386	NOT6-6L_FAR86889	NOT6-6L	54
31382387	NOT6-6L_FAR86889	NOT6-6L	44
31382388	NOT6-6L_FAR86889	NOT6-6L	116
31382389	NOT6-6L_FAR86889	NOT6-6L	121
31382390	NOT6-6L_FAR86889	NOT6-6L	144
31382391	NOT6-6L_FAR86889	NOT6-6L	47
31382392	NOT6-6L_FAR86889	NOT6-6L	111
31382393	NOT6-6L_FAR86889	NOT6-6L	39
31382394	NOT6-6L_FAR86889	NOT6-6L	106
31382395	NOT6-6L_FAR86889	NOT6-6L	61
31382396	NOT6-6L_FAR86889	NOT6-6L	105
31382397	NOT6-6L_FAR86889	NOT6-6L	160
31382398	NOT6-6L_FAR86889	NOT6-6L	120
31382399	NOT6-6L_FAR86889	NOT6-6L	62
31382400	NOT6-6L_FAR86889	NOT6-6L	72
31382401	NOT6-6L_FAR86889	NOT6-6L	63
31382402	NOT6-6L_FAR86889	NOT6-6L	134
31382403	NOT6-6L_FAR86889	NOT6-6L	43
31382404	NOT6-6L_FAR86889	NOT6-6L	37
31382405	NOT6-6L_FAR86889	NOT6-6L	85
31382406	NOT6-6L_FAR86889	NOT6-6L	182
31382407	NOT6-6L_FAR86889	NOT6-6L	227
31382408	NOT6-6L_FAR86889	NOT6-6L	82
31382409	NOT6-6L_FAR86889	NOT6-6L	179
31382410	NOT6-6L_FAR86889	NOT6-6L	115
31382411	NOT6-6L_FAR86889	NOT6-6L	115
31382412	NOT6-6L_FAR86889	NOT6-6L	55
31382413	NOT6-6L_FAR86889	NOT6-6L	34
31382414	NOT6-6L_FAR86889	NOT6-6L	141
31382415	NOT6-6L_FAR86889	NOT6-6L	77
31382416	NOT6-6L_FAR86889	NOT6-6L	114
31382417	NOT6-6L_FAR86889	NOT6-6L	89
31382418	NOT6-6L_FAR86889	NOT6-6L	305
31382419	NOT6-6L_FAR86889	NOT6-6L	65
31382420	NOT6-6L_FAR86889	NOT6-6L	114
31382421	NOT6-6L_FAR86889	NOT6-6L	135
31382422	NOT6-6L_FAR86889	NOT6-6L	103
31382423	NOT6-6L_FAR86889	NOT6-6L	89
31382424	NOT6-6L_FAR86889	NOT6-6L	105
31382425	NOT6-6L_FAR86889	NOT6-6L	113
31382426	NOT6-6L_FAR86889	NOT6-6L	92
31382427	NOT6-6L_FAR86889	NOT6-6L	95
31382428	NOT6-6L_FAR86889	NOT6-6L	88
31382429	NOT6-6L_FAR86889	NOT6-6L	199
31382430	NOT6-6L_FAR86889	NOT6-6L	76
31382431	NOT6-6L_FAR86889	NOT6-6L	55
31382432	NOT6-6L_FAR86889	NOT6-6L	70
31382433	NOT6-6L_FAR86889	NOT6-6L	139
31382434	NOT6-6L_FAR86889	NOT6-6L	87
31382435	NOT6-6L_FAR86889	NOT6-6L	22
31382436	NOT6-6L_FAR86889	NOT6-6L	106
31382437	NOT6-6L_FAR86889	NOT6-6L	45
31382438	NOT6-6L_FAR86889	NOT6-6L	122
31382439	NOT6-6L_FAR86889	NOT6-6L	65
31382440	NOT6-6L_FAR86889	NOT6-6L	162
31382441	NOT6-6L_FAR86889	NOT6-6L	58
31382442	NOT6-6L_FAR86889	NOT6-6L	114
31382443	NOT6-6L_FAR86889	NOT6-6L	127
31382444	NOT6-6L_FAR86889	NOT6-6L	52
31382445	NOT6-6L_FAR86889	NOT6-6L	154
31382446	NOT6-6L_FAR86889	NOT6-6L	66
31382447	NOT6-6L_FAR86889	NOT6-6L	310
31382448	NOT6-6L_FAR86889	NOT6-6L	65
31382449	NOT6-6L_FAR86889	NOT6-6L	52
31382450	NOT6-6L_FAR86889	NOT6-6L	198
31382451	NOT6-6L_FAR86889	NOT6-6L	63
31382452	NOT6-6L_FAR86889	NOT6-6L	47
31382453	NOT6-6L_FAR86889	NOT6-6L	150
31382454	NOT6-6L_FAR86889	NOT6-6L	89
31382455	NOT6-6L_FAR86889	NOT6-6L	49
31382456	NOT6-6L_FAR86889	NOT6-6L	197
31382457	NOT6-6L_FAR86889	NOT6-6L	52
31382458	NOT6-6L_FAR86889	NOT6-6L	159
31382459	NOT6-6L_FAR86889	NOT6-6L	91
31382460	NOT6-6L_FAR86889	NOT6-6L	52
31382461	NOT6-6L_FAR86889	NOT6-6L	95
31382462	NOT6-6L_FAR86889	NOT6-6L	174
31382463	NOT6-6L_FAR86889	NOT6-6L	121
31382464	NOT6-6L_FAR86889	NOT6-6L	93
31382465	NOT6-6L_FAR86889	NOT6-6L	49
31382466	NOT6-6L_FAR86889	NOT6-6L	132
31382467	NOT6-6L_FAR86889	NOT6-6L	34
31382468	NOT6-6L_FAR86889	NOT6-6L	212
31382469	NOT6-6L_FAR86889	NOT6-6L	176
31382470	NOT6-6L_FAR86889	NOT6-6L	39
31382471	NOT6-6L_FAR86889	NOT6-6L	134
31382472	NOT6-6L_FAR86889	NOT6-6L	47
31382473	NOT6-6L_FAR86889	NOT6-6L	106
31382474	NOT6-6L_FAR86889	NOT6-6L	159
31382475	NOT6-6L_FAR86889	NOT6-6L	77
31382476	NOT6-6L_FAR86889	NOT6-6L	103
31382477	NOT6-6L_FAR86889	NOT6-6L	132
31382478	NOT6-6L_FAR86889	NOT6-6L	66
31382479	NOT6-6L_FAR86889	NOT6-6L	38
31382480	NOT6-6L_FAR86889	NOT6-6L	35
31382481	NOT6-6L_FAR86889	NOT6-6L	153
31382482	NOT6-6L_FAR86889	NOT6-6L	268
31382483	NOT6-6L_FAR86889	NOT6-6L	185
31382484	NOT6-6L_FAR86889	NOT6-6L	62
31382485	NOT6-6L_FAR86889	NOT6-6L	93
31382486	NOT6-6L_FAR86889	NOT6-6L	63
31382487	NOT6-6L_FAR86889	NOT6-6L	102
31382488	NOT6-6L_FAR86889	NOT6-6L	144
31382489	NOT6-6L_FAR86889	NOT6-6L	10
31382490	NOT6-6L_FAR86889	NOT6-6L	48
31382491	NOT6-6L_FAR86889	NOT6-6L	17
31382492	NOT6-6L_FAR86889	NOT6-6L	137
31382493	NOT6-6L_FAR86889	NOT6-6L	20
31382494	NOT6-6L_FAR86889	NOT6-6L	91
31382495	NOT6-6L_FAR86889	NOT6-6L	74
31382496	NOT6-6L_FAR86889	NOT6-6L	70
31382497	NOT6-6L_FAR86889	NOT6-6L	56
31382498	NOT6-6L_FAR86889	NOT6-6L	77
31382499	NOT6-6L_FAR86889	NOT6-6L	82
31382500	NOT6-6L_FAR86889	NOT6-6L	58
31382501	NOT6-6L_FAR86889	NOT6-6L	173
31382502	NOT6-6L_FAR86889	NOT6-6L	122
31382503	NOT6-6L_FAR86889	NOT6-6L	142
31382504	NOT6-6L_FAR86889	NOT6-6L	117
31382505	NOT6-6L_FAR86889	NOT6-6L	38
31382506	NOT6-6L_FAR86889	NOT6-6L	71
31382507	NOT6-6L_FAR86889	NOT6-6L	9
31382508	NOT6-6L_FAR86889	NOT6-6L	210
31382509	NOT6-6L_FAR86889	NOT6-6L	43
31382510	NOT6-6L_FAR86889	NOT6-6L	74
31382511	NOT6-6L_FAR86889	NOT6-6L	73
31382512	NOT6-6L_FAR86889	NOT6-6L	94
31382513	NOT6-6L_FAR86889	NOT6-6L	78
31382514	NOT6-6L_FAR86889	NOT6-6L	43
31382515	NOT6-6L_FAR86889	NOT6-6L	124
31382516	NOT6-6L_FAR86889	NOT6-6L	105
31382517	NOT6-6L_FAR86889	NOT6-6L	53
31382518	NOT6-6L_FAR86889	NOT6-6L	10
31382519	NOT6-6L_FAR86889	NOT6-6L	230
31382520	NOT6-6L_FAR86889	NOT6-6L	78
31382521	NOT6-6L_FAR86889	NOT6-6L	67
31382522	NOT6-6L_FAR86889	NOT6-6L	38
31382523	NOT6-6L_FAR86889	NOT6-6L	82
31382524	NOT6-6L_FAR86889	NOT6-6L	152
31382525	NOT6-6L_FAR86889	NOT6-6L	48
31382526	NOT6-6L_FAR86889	NOT6-6L	193
31382527	NOT6-6L_FAR86889	NOT6-6L	57
31382528	NOT6-6L_FAR86889	NOT6-6L	81
31382529	NOT6-6L_FAR86889	NOT6-6L	43
31382530	NOT6-6L_FAR86889	NOT6-6L	190
31382531	NOT6-6L_FAR86889	NOT6-6L	62
31382532	NOT6-6L_FAR86889	NOT6-6L	45
31382533	NOT6-6L_FAR86889	NOT6-6L	153
31382534	NOT6-6L_FAR86889	NOT6-6L	137
31382535	NOT6-6L_FAR86889	NOT6-6L	82
31382536	NOT6-6L_FAR86889	NOT6-6L	32
31382537	NOT6-6L_FAR86889	NOT6-6L	30
31382538	NOT6-6L_FAR86889	NOT6-6L	108
31382539	NOT6-6L_FAR86889	NOT6-6L	64
31382540	NOT6-6L_FAR86889	NOT6-6L	105
31382541	NOT6-6L_FAR86889	NOT6-6L	61
31382542	NOT6-6L_FAR86889	NOT6-6L	110
31382543	NOT6-6L_FAR86889	NOT6-6L	90
31382544	NOT6-6L_FAR86889	NOT6-6L	49
31382545	NOT6-6L_FAR86889	NOT6-6L	119
31382546	NOT6-6L_FAR86889	NOT6-6L	114
31382547	NOT6-6L_FAR86889	NOT6-6L	147
31382548	NOT6-6L_FAR86889	NOT6-6L	68
31382549	NOT6-6L_FAR86889	NOT6-6L	55
31382550	NOT6-6L_FAR86889	NOT6-6L	84
31382551	NOT6-6L_FAR86889	NOT6-6L	55
31382552	NOT6-6L_FAR86889	NOT6-6L	37
31382553	NOT6-6L_FAR86889	NOT6-6L	163
31382554	NOT6-6L_FAR86889	NOT6-6L	177
31382555	NOT6-6L_FAR86889	NOT6-6L	45
31382556	NOT6-6L_FAR86889	NOT6-6L	48
31382557	NOT6-6L_FAR86889	NOT6-6L	77
31382558	NOT6-6L_FAR86889	NOT6-6L	64
31382559	NOT6-6L_FAR86889	NOT6-6L	54
31382560	NOT6-6L_FAR86889	NOT6-6L	101
31382561	NOT6-6L_FAR86889	NOT6-6L	137
31382562	NOT6-6L_FAR86889	NOT6-6L	36
31382563	NOT6-6L_FAR86889	NOT6-6L	124
31382564	NOT6-6L_FAR86889	NOT6-6L	91
31382565	NOT6-6L_FAR86889	NOT6-6L	49
31382566	NOT6-6L_FAR86889	NOT6-6L	78
31382567	NOT6-6L_FAR86889	NOT6-6L	68
31382568	NOT6-6L_FAR86889	NOT6-6L	44
31382569	NOT6-6L_FAR86889	NOT6-6L	91
31382570	NOT6-6L_FAR86889	NOT6-6L	35
31382571	NOT6-6L_FAR86889	NOT6-6L	137
31382572	NOT6-6L_FAR86889	NOT6-6L	21
31382573	NOT6-6L_FAR86889	NOT6-6L	16
31382574	NOT6-6L_FAR86889	NOT6-6L	30
31382575	NOT6-6L_FAR86889	NOT6-6L	20
31382576	NOT6-6L_FAR86889	NOT6-6L	158
31382577	NOT6-6L_FAR86889	NOT6-6L	62
31382578	NOT6-6L_FAR86889	NOT6-6L	241
31382579	NOT6-6L_FAR86889	NOT6-6L	241
31382580	NOT6-6L_FAR86889	NOT6-6L	241
31382581	NOT6-6L_FAR86889	NOT6-6L	68
31382582	NOT6-6L_FAR86889	NOT6-6L	47
31382583	NOT6-6L_FAR86889	NOT6-6L	63
31382584	NOT6-6L_FAR86889	NOT6-6L	114
31382585	NOT6-6L_FAR86889	NOT6-6L	88
31382586	NOT6-6L_FAR86889	NOT6-6L	182
31382587	NOT6-6L_FAR86889	NOT6-6L	89
31382588	NOT6-6L_FAR86889	NOT6-6L	91
31382589	NOT6-6L_FAR86889	NOT6-6L	70
31382590	NOT6-6L_FAR86889	NOT6-6L	87
31382591	NOT6-6L_FAR86889	NOT6-6L	63
31382592	NOT6-6L_FAR86889	NOT6-6L	93
31382593	NOT6-6L_FAR86889	NOT6-6L	47
31382594	NOT6-6L_FAR86889	NOT6-6L	144
31382595	NOT6-6L_FAR86889	NOT6-6L	92
31382596	NOT6-6L_FAR86889	NOT6-6L	85
31382597	NOT6-6L_FAR86889	NOT6-6L	20
31382598	NOT6-6L_FAR86889	NOT6-6L	115
31382599	NOT6-6L_FAR86889	NOT6-6L	51
31382600	NOT6-6L_FAR86889	NOT6-6L	34
31382601	NOT6-6L_FAR86889	NOT6-6L	105
31382602	NOT6-6L_FAR86889	NOT6-6L	150
31382603	NOT6-6L_FAR86889	NOT6-6L	58
31382604	NOT6-6L_FAR86889	NOT6-6L	54
31382605	NOT6-6L_FAR86889	NOT6-6L	68
31382606	NOT6-6L_FAR86889	NOT6-6L	63
31382607	NOT6-6L_FAR86889	NOT6-6L	10
31382608	NOT6-6L_FAR86889	NOT6-6L	106
31382609	NOT6-6L_FAR86889	NOT6-6L	176
31382610	NOT6-6L_FAR86889	NOT6-6L	61
31382611	NOT6-6L_FAR86889	NOT6-6L	199
31382612	NOT6-6L_FAR86889	NOT6-6L	91
31382613	NOT6-6L_FAR86889	NOT6-6L	153
31382614	NOT6-6L_FAR86889	NOT6-6L	127
31382615	NOT6-6L_FAR86889	NOT6-6L	74
31382616	NOT6-6L_FAR86889	NOT6-6L	70
31382617	NOT6-6L_FAR86889	NOT6-6L	82
31382618	NOT6-6L_FAR86889	NOT6-6L	23
31382619	NOT6-6L_FAR86889	NOT6-6L	70
31382620	NOT6-6L_FAR86889	NOT6-6L	114
31382621	NOT6-6L_FAR86889	NOT6-6L	56
31382622	NOT6-6L_FAR86889	NOT6-6L	77
31382623	NOT6-6L_FAR86889	NOT6-6L	82
31382624	NOT6-6L_FAR86889	NOT6-6L	51
31382625	NOT6-6L_FAR86889	NOT6-6L	58
31382626	NOT6-6L_FAR86889	NOT6-6L	70
31382627	NOT6-6L_FAR86889	NOT6-6L	185
31382628	NOT6-6L_FAR86889	NOT6-6L	89
31382629	NOT6-6L_FAR86889	NOT6-6L	134
31382630	NOT6-6L_FAR86889	NOT6-6L	122
31382631	NOT6-6L_FAR86889	NOT6-6L	173
31382632	NOT6-6L_FAR86889	NOT6-6L	102
31382633	NOT6-6L_FAR86889	NOT6-6L	103
31382634	NOT6-6L_FAR86889	NOT6-6L	122
31382635	NOT6-6L_FAR86889	NOT6-6L	142
31382636	NOT6-6L_FAR86889	NOT6-6L	117
31382637	NOT6-6L_FAR86889	NOT6-6L	38
31382638	NOT6-6L_FAR86889	NOT6-6L	71
31382639	NOT6-6L_FAR86889	NOT6-6L	9
31382640	NOT6-6L_FAR86889	NOT6-6L	210
31382641	NOT6-6L_FAR86889	NOT6-6L	43
31382642	NOT6-6L_FAR86889	NOT6-6L	74
31382643	NOT6-6L_FAR86889	NOT6-6L	73
31382644	NOT6-6L_FAR86889	NOT6-6L	94
31382645	NOT6-6L_FAR86889	NOT6-6L	78
31382646	NOT6-6L_FAR86889	NOT6-6L	43
31382647	NOT6-6L_FAR86889	NOT6-6L	124
31382648	NOT6-6L_FAR86889	NOT6-6L	105
31382649	NOT6-6L_FAR86889	NOT6-6L	53
31382650	NOT6-6L_FAR86889	NOT6-6L	10
31382651	NOT6-6L_FAR86889	NOT6-6L	230
31382652	NOT6-6L_FAR86889	NOT6-6L	78
31382653	NOT6-6L_FAR86889	NOT6-6L	67
31382654	NOT6-6L_FAR86889	NOT6-6L	38
31382655	NOT6-6L_FAR86889	NOT6-6L	82
31382656	NOT6-6L_FAR86889	NOT6-6L	152
31382657	NOT6-6L_FAR86889	NOT6-6L	48
31382658	NOT6-6L_FAR86889	NOT6-6L	193
31382659	NOT6-6L_FAR86889	NOT6-6L	57
31382660	NOT6-6L_FAR86889	NOT6-6L	81
31382661	NOT6-6L_FAR86889	NOT6-6L	43
31382662	NOT6-6L_FAR86889	NOT6-6L	190
31382663	NOT6-6L_FAR86889	NOT6-6L	62
31382664	NOT6-6L_FAR86889	NOT6-6L	45
31382665	NOT6-6L_FAR86889	NOT6-6L	153
31382666	NOT6-6L_FAR86889	NOT6-6L	137
31382667	NOT6-6L_FAR86889	NOT6-6L	82
31382668	NOT6-6L_FAR86889	NOT6-6L	32
31382669	NOT6-6L_FAR86889	NOT6-6L	30
31382670	NOT6-6L_FAR86889	NOT6-6L	108
31382671	NOT6-6L_FAR86889	NOT6-6L	64
31382672	NOT6-6L_FAR86889	NOT6-6L	105
31382673	NOT6-6L_FAR86889	NOT6-6L	61
31382674	NOT6-6L_FAR86889	NOT6-6L	110
31382675	NOT6-6L_FAR86889	NOT6-6L	90
31382676	NOT6-6L_FAR86889	NOT6-6L	49
31382677	NOT6-6L_FAR86889	NOT6-6L	119
31382678	NOT6-6L_FAR86889	NOT6-6L	114
31382679	NOT6-6L_FAR86889	NOT6-6L	147
31382680	NOT6-6L_FAR86889	NOT6-6L	68
31382681	NOT6-6L_FAR86889	NOT6-6L	55
31382682	NOT6-6L_FAR86889	NOT6-6L	84
31382683	NOT6-6L_FAR86889	NOT6-6L	55
31382684	NOT6-6L_FAR86889	NOT6-6L	37
31382685	NOT6-6L_FAR86889	NOT6-6L	163
31382686	NOT6-6L_FAR86889	NOT6-6L	177
31382687	NOT6-6L_FAR86889	NOT6-6L	45
31382688	NOT6-6L_FAR86889	NOT6-6L	48
31382689	NOT6-6L_FAR86889	NOT6-6L	77
31382690	NOT6-6L_FAR86889	NOT6-6L	64
31382691	NOT6-6L_FAR86889	NOT6-6L	54
31382692	NOT6-6L_FAR86889	NOT6-6L	101
31382693	NOT6-6L_FAR86889	NOT6-6L	137
31382694	NOT6-6L_FAR86889	NOT6-6L	36
31382695	NOT6-6L_FAR86889	NOT6-6L	124
31382696	NOT6-6L_FAR86889	NOT6-6L	91
31382697	NOT6-6L_FAR86889	NOT6-6L	49
31382698	NOT6-6L_FAR86889	NOT6-6L	78
31382699	NOT6-6L_FAR86889	NOT6-6L	68
31382700	NOT6-6L_FAR86889	NOT6-6L	44
31382701	NOT6-6L_FAR86889	NOT6-6L	91
31382702	NOT6-6L_FAR86889	NOT6-6L	35
31382703	NOT6-6L_FAR86889	NOT6-6L	137
31382704	NOT6-6L_FAR86889	NOT6-6L	21
31382705	NOT6-6L_FAR86889	NOT6-6L	16
31382706	NOT6-6L_FAR86889	NOT6-6L	30
31382707	NOT6-6L_FAR86889	NOT6-6L	20
31382708	NOT6-6L_FAR86889	NOT6-6L	158
31382709	NOT6-6L_FAR86889	NOT6-6L	62
31382710	NOT6-6L_FAR86889	NOT6-6L	43
31382711	NOT6-6L_FAR86889	NOT6-6L	115
31382712	NOT6-6L_FAR86889	NOT6-6L	241
31382713	NOT6-6L_FAR86889	NOT6-6L	65
31382714	NOT6-6L_FAR86889	NOT6-6L	34
31382715	NOT6-6L_FAR86889	NOT6-6L	241
31382716	NOT6-6L_FAR86889	NOT6-6L	68
31382717	NOT6-6L_FAR86889	NOT6-6L	127
31382718	NOT6-6L_FAR86889	NOT6-6L	61
31382719	NOT6-6L_FAR86889	NOT6-6L	80
