## Supplementary File S7 for "Global Regulatory Functions of the Human CCR4–NOT Complex in mRNA Deadenylation and Decay": Supplementary File S7. All poly(A) measurements.csv (part 1011 of 2136)

	sample	group	polya_length
31382720	NOT6-6L_FAR86889	NOT6-6L	52
31382721	NOT6-6L_FAR86889	NOT6-6L	103
31382722	NOT6-6L_FAR86889	NOT6-6L	105
31382723	NOT6-6L_FAR86889	NOT6-6L	80
31382724	NOT6-6L_FAR86889	NOT6-6L	87
31382725	NOT6-6L_FAR86889	NOT6-6L	117
31382726	NOT6-6L_FAR86889	NOT6-6L	114
31382727	NOT6-6L_FAR86889	NOT6-6L	66
31382728	NOT6-6L_FAR86889	NOT6-6L	46
31382729	NOT6-6L_FAR86889	NOT6-6L	182
31382730	NOT6-6L_FAR86889	NOT6-6L	114
31382731	NOT6-6L_FAR86889	NOT6-6L	135
31382732	NOT6-6L_FAR86889	NOT6-6L	89
31382733	NOT6-6L_FAR86889	NOT6-6L	233
31382734	NOT6-6L_FAR86889	NOT6-6L	199
31382735	NOT6-6L_FAR86889	NOT6-6L	70
31382736	NOT6-6L_FAR86889	NOT6-6L	162
31382737	NOT6-6L_FAR86889	NOT6-6L	129
31382738	NOT6-6L_FAR86889	NOT6-6L	89
31382739	NOT6-6L_FAR86889	NOT6-6L	227
31382740	NOT6-6L_FAR86889	NOT6-6L	305
31382741	NOT6-6L_FAR86889	NOT6-6L	62
31382742	NOT6-6L_FAR86889	NOT6-6L	76
31382743	NOT6-6L_FAR86889	NOT6-6L	69
31382744	NOT6-6L_FAR86889	NOT6-6L	160
31382745	NOT6-6L_FAR86889	NOT6-6L	154
31382746	NOT6-6L_FAR86889	NOT6-6L	83
31382747	NOT6-6L_FAR86889	NOT6-6L	58
31382748	NOT6-6L_FAR86889	NOT6-6L	109
31382749	NOT6-6L_FAR86889	NOT6-6L	120
31382750	NOT6-6L_FAR86889	NOT6-6L	82
31382751	NOT6-6L_FAR86889	NOT6-6L	62
31382752	NOT6-6L_FAR86889	NOT6-6L	23
31382753	NOT6-6L_FAR86889	NOT6-6L	105
31382754	NOT6-6L_FAR86889	NOT6-6L	55
31382755	NOT6-6L_FAR86889	NOT6-6L	70
31382756	NOT6-6L_FAR86889	NOT6-6L	70
31382757	NOT6-6L_FAR86889	NOT6-6L	72
31382758	NOT6-6L_FAR86889	NOT6-6L	66
31382759	NOT6-6L_FAR86889	NOT6-6L	175
31382760	NOT6-6L_FAR86889	NOT6-6L	225
31382761	NOT6-6L_FAR86889	NOT6-6L	99
31382762	NOT6-6L_FAR86889	NOT6-6L	139
31382763	NOT6-6L_FAR86889	NOT6-6L	122
31382764	NOT6-6L_FAR86889	NOT6-6L	179
31382765	NOT6-6L_FAR86889	NOT6-6L	67
31382766	NOT6-6L_FAR86889	NOT6-6L	96
31382767	NOT6-6L_FAR86889	NOT6-6L	87
31382768	NOT6-6L_FAR86889	NOT6-6L	22
31382769	NOT6-6L_FAR86889	NOT6-6L	88
31382770	NOT6-6L_FAR86889	NOT6-6L	310
31382771	NOT6-6L_FAR86889	NOT6-6L	54
31382772	NOT6-6L_FAR86889	NOT6-6L	115
31382773	NOT6-6L_FAR86889	NOT6-6L	54
31382774	NOT6-6L_FAR86889	NOT6-6L	68
31382775	NOT6-6L_FAR86889	NOT6-6L	115
31382776	NOT6-6L_FAR86889	NOT6-6L	212
31382777	NOT6-6L_FAR86889	NOT6-6L	225
31382778	NOT6-6L_FAR86889	NOT6-6L	63
31382779	NOT6-6L_FAR86889	NOT6-6L	69
31382780	NOT6-6L_FAR86889	NOT6-6L	49
31382781	NOT6-6L_FAR86889	NOT6-6L	121
31382782	NOT6-6L_FAR86889	NOT6-6L	106
31382783	NOT6-6L_FAR86889	NOT6-6L	105
31382784	NOT6-6L_FAR86889	NOT6-6L	81
31382785	NOT6-6L_FAR86889	NOT6-6L	134
31382786	NOT6-6L_FAR86889	NOT6-6L	123
31382787	NOT6-6L_FAR86889	NOT6-6L	43
31382788	NOT6-6L_FAR86889	NOT6-6L	116
31382789	NOT6-6L_FAR86889	NOT6-6L	65
31382790	NOT6-6L_FAR86889	NOT6-6L	37
31382791	NOT6-6L_FAR86889	NOT6-6L	103
31382792	NOT6-6L_FAR86889	NOT6-6L	92
31382793	NOT6-6L_FAR86889	NOT6-6L	45
31382794	NOT6-6L_FAR86889	NOT6-6L	121
31382795	NOT6-6L_FAR86889	NOT6-6L	65
31382796	NOT6-6L_FAR86889	NOT6-6L	55
31382797	NOT6-6L_FAR86889	NOT6-6L	52
31382798	NOT6-6L_FAR86889	NOT6-6L	34
31382799	NOT6-6L_FAR86889	NOT6-6L	144
31382800	NOT6-6L_FAR86889	NOT6-6L	113
31382801	NOT6-6L_FAR86889	NOT6-6L	47
31382802	NOT6-6L_FAR86889	NOT6-6L	92
31382803	NOT6-6L_FAR86889	NOT6-6L	111
31382804	NOT6-6L_FAR86889	NOT6-6L	85
31382805	NOT6-6L_FAR86889	NOT6-6L	95
31382806	NOT6-6L_FAR86889	NOT6-6L	88
31382807	NOT6-6L_FAR86889	NOT6-6L	89
31382808	NOT6-6L_FAR86889	NOT6-6L	115
31382809	NOT6-6L_FAR86889	NOT6-6L	122
31382810	NOT6-6L_FAR86889	NOT6-6L	39
31382811	NOT6-6L_FAR86889	NOT6-6L	73
31382812	NOT6-6L_FAR86889	NOT6-6L	146
31382813	NOT6-6L_FAR86889	NOT6-6L	141
31382814	NOT6-6L_FAR86889	NOT6-6L	51
31382815	NOT6-6L_FAR86889	NOT6-6L	198
31382816	NOT6-6L_FAR86889	NOT6-6L	63
31382817	NOT6-6L_FAR86889	NOT6-6L	47
31382818	NOT6-6L_FAR86889	NOT6-6L	150
31382819	NOT6-6L_FAR86889	NOT6-6L	89
31382820	NOT6-6L_FAR86889	NOT6-6L	49
31382821	NOT6-6L_FAR86889	NOT6-6L	197
31382822	NOT6-6L_FAR86889	NOT6-6L	52
31382823	NOT6-6L_FAR86889	NOT6-6L	159
31382824	NOT6-6L_FAR86889	NOT6-6L	91
31382825	NOT6-6L_FAR86889	NOT6-6L	52
31382826	NOT6-6L_FAR86889	NOT6-6L	95
31382827	NOT6-6L_FAR86889	NOT6-6L	174
31382828	NOT6-6L_FAR86889	NOT6-6L	121
31382829	NOT6-6L_FAR86889	NOT6-6L	93
31382830	NOT6-6L_FAR86889	NOT6-6L	114
31382831	NOT6-6L_FAR86889	NOT6-6L	49
31382832	NOT6-6L_FAR86889	NOT6-6L	132
31382833	NOT6-6L_FAR86889	NOT6-6L	34
31382834	NOT6-6L_FAR86889	NOT6-6L	77
31382835	NOT6-6L_FAR86889	NOT6-6L	88
31382836	NOT6-6L_FAR86889	NOT6-6L	212
31382837	NOT6-6L_FAR86889	NOT6-6L	70
31382838	NOT6-6L_FAR86889	NOT6-6L	115
31382839	NOT6-6L_FAR86889	NOT6-6L	176
31382840	NOT6-6L_FAR86889	NOT6-6L	39
31382841	NOT6-6L_FAR86889	NOT6-6L	134
31382842	NOT6-6L_FAR86889	NOT6-6L	47
31382843	NOT6-6L_FAR86889	NOT6-6L	106
31382844	NOT6-6L_FAR86889	NOT6-6L	159
31382845	NOT6-6L_FAR86889	NOT6-6L	77
31382846	NOT6-6L_FAR86889	NOT6-6L	103
31382847	NOT6-6L_FAR86889	NOT6-6L	49
31382848	NOT6-6L_FAR86889	NOT6-6L	132
31382849	NOT6-6L_FAR86889	NOT6-6L	66
31382850	NOT6-6L_FAR86889	NOT6-6L	106
31382851	NOT6-6L_FAR86889	NOT6-6L	44
31382852	NOT6-6L_FAR86889	NOT6-6L	38
31382853	NOT6-6L_FAR86889	NOT6-6L	51
31382854	NOT6-6L_FAR86889	NOT6-6L	35
31382855	NOT6-6L_FAR86889	NOT6-6L	153
31382856	NOT6-6L_FAR86889	NOT6-6L	268
31382857	NOT6-6L_FAR86889	NOT6-6L	185
31382858	NOT6-6L_FAR86889	NOT6-6L	62
31382859	NOT6-6L_FAR86889	NOT6-6L	93
31382860	NOT6-6L_FAR86889	NOT6-6L	63
31382861	NOT6-6L_FAR86889	NOT6-6L	144
31382862	NOT6-6L_FAR86889	NOT6-6L	10
31382863	NOT6-6L_FAR86889	NOT6-6L	48
31382864	NOT6-6L_FAR86889	NOT6-6L	102
31382865	NOT6-6L_FAR86889	NOT6-6L	17
31382866	NOT6-6L_FAR86889	NOT6-6L	137
31382867	NOT6-6L_FAR86889	NOT6-6L	20
31382868	NOT6-6L_FAR86889	NOT6-6L	91
31382869	NOT6-6L_FAR86889	NOT6-6L	74
31382870	NOT6-6L_FAR86889	NOT6-6L	82
31382871	NOT6-6L_FAR86889	NOT6-6L	56
31382872	NOT6-6L_FAR86889	NOT6-6L	58
31382873	NOT6-6L_FAR86889	NOT6-6L	77
31382874	NOT6-6L_FAR86889	NOT6-6L	70
31382875	NOT6-6L_FAR86889	NOT6-6L	173
31382876	NOT6-6L_FAR86889	NOT6-6L	122
31382877	NOT6-6L_FAR86889	NOT6-6L	142
31382878	NOT6-6L_FAR86889	NOT6-6L	117
31382879	NOT6-6L_FAR86889	NOT6-6L	38
31382880	NOT6-6L_FAR86889	NOT6-6L	71
31382881	NOT6-6L_FAR86889	NOT6-6L	9
31382882	NOT6-6L_FAR86889	NOT6-6L	210
31382883	NOT6-6L_FAR86889	NOT6-6L	43
31382884	NOT6-6L_FAR86889	NOT6-6L	74
31382885	NOT6-6L_FAR86889	NOT6-6L	73
31382886	NOT6-6L_FAR86889	NOT6-6L	94
31382887	NOT6-6L_FAR86889	NOT6-6L	78
31382888	NOT6-6L_FAR86889	NOT6-6L	43
31382889	NOT6-6L_FAR86889	NOT6-6L	124
31382890	NOT6-6L_FAR86889	NOT6-6L	105
31382891	NOT6-6L_FAR86889	NOT6-6L	53
31382892	NOT6-6L_FAR86889	NOT6-6L	10
31382893	NOT6-6L_FAR86889	NOT6-6L	230
31382894	NOT6-6L_FAR86889	NOT6-6L	78
31382895	NOT6-6L_FAR86889	NOT6-6L	67
31382896	NOT6-6L_FAR86889	NOT6-6L	38
31382897	NOT6-6L_FAR86889	NOT6-6L	82
31382898	NOT6-6L_FAR86889	NOT6-6L	152
31382899	NOT6-6L_FAR86889	NOT6-6L	48
31382900	NOT6-6L_FAR86889	NOT6-6L	193
31382901	NOT6-6L_FAR86889	NOT6-6L	57
31382902	NOT6-6L_FAR86889	NOT6-6L	81
31382903	NOT6-6L_FAR86889	NOT6-6L	43
31382904	NOT6-6L_FAR86889	NOT6-6L	190
31382905	NOT6-6L_FAR86889	NOT6-6L	62
31382906	NOT6-6L_FAR86889	NOT6-6L	45
31382907	NOT6-6L_FAR86889	NOT6-6L	153
31382908	NOT6-6L_FAR86889	NOT6-6L	137
31382909	NOT6-6L_FAR86889	NOT6-6L	82
31382910	NOT6-6L_FAR86889	NOT6-6L	32
31382911	NOT6-6L_FAR86889	NOT6-6L	30
31382912	NOT6-6L_FAR86889	NOT6-6L	108
31382913	NOT6-6L_FAR86889	NOT6-6L	64
31382914	NOT6-6L_FAR86889	NOT6-6L	105
31382915	NOT6-6L_FAR86889	NOT6-6L	61
31382916	NOT6-6L_FAR86889	NOT6-6L	110
31382917	NOT6-6L_FAR86889	NOT6-6L	90
31382918	NOT6-6L_FAR86889	NOT6-6L	49
31382919	NOT6-6L_FAR86889	NOT6-6L	119
31382920	NOT6-6L_FAR86889	NOT6-6L	114
31382921	NOT6-6L_FAR86889	NOT6-6L	147
31382922	NOT6-6L_FAR86889	NOT6-6L	68
31382923	NOT6-6L_FAR86889	NOT6-6L	55
31382924	NOT6-6L_FAR86889	NOT6-6L	84
31382925	NOT6-6L_FAR86889	NOT6-6L	55
31382926	NOT6-6L_FAR86889	NOT6-6L	37
31382927	NOT6-6L_FAR86889	NOT6-6L	163
31382928	NOT6-6L_FAR86889	NOT6-6L	177
31382929	NOT6-6L_FAR86889	NOT6-6L	45
31382930	NOT6-6L_FAR86889	NOT6-6L	48
31382931	NOT6-6L_FAR86889	NOT6-6L	77
31382932	NOT6-6L_FAR86889	NOT6-6L	64
31382933	NOT6-6L_FAR86889	NOT6-6L	54
31382934	NOT6-6L_FAR86889	NOT6-6L	101
31382935	NOT6-6L_FAR86889	NOT6-6L	137
31382936	NOT6-6L_FAR86889	NOT6-6L	36
31382937	NOT6-6L_FAR86889	NOT6-6L	124
31382938	NOT6-6L_FAR86889	NOT6-6L	91
31382939	NOT6-6L_FAR86889	NOT6-6L	49
31382940	NOT6-6L_FAR86889	NOT6-6L	78
31382941	NOT6-6L_FAR86889	NOT6-6L	68
31382942	NOT6-6L_FAR86889	NOT6-6L	44
31382943	NOT6-6L_FAR86889	NOT6-6L	91
31382944	NOT6-6L_FAR86889	NOT6-6L	35
31382945	NOT6-6L_FAR86889	NOT6-6L	137
31382946	NOT6-6L_FAR86889	NOT6-6L	21
31382947	NOT6-6L_FAR86889	NOT6-6L	16
31382948	NOT6-6L_FAR86889	NOT6-6L	30
31382949	NOT6-6L_FAR86889	NOT6-6L	20
31382950	NOT6-6L_FAR86889	NOT6-6L	158
31382951	NOT6-6L_FAR86889	NOT6-6L	62
31382952	NOT6-6L_FAR86889	NOT6-6L	34
31382953	NOT6-6L_FAR86889	NOT6-6L	68
31382954	NOT6-6L_FAR86889	NOT6-6L	127
31382955	NOT6-6L_FAR86889	NOT6-6L	61
31382956	NOT6-6L_FAR86889	NOT6-6L	80
31382957	NOT6-6L_FAR86889	NOT6-6L	52
31382958	NOT6-6L_FAR86889	NOT6-6L	159
31382959	NOT6-6L_FAR86889	NOT6-6L	103
31382960	NOT6-6L_FAR86889	NOT6-6L	47
31382961	NOT6-6L_FAR86889	NOT6-6L	34
31382962	NOT6-6L_FAR86889	NOT6-6L	80
31382963	NOT6-6L_FAR86889	NOT6-6L	87
31382964	NOT6-6L_FAR86889	NOT6-6L	117
31382965	NOT6-6L_FAR86889	NOT6-6L	114
31382966	NOT6-6L_FAR86889	NOT6-6L	66
31382967	NOT6-6L_FAR86889	NOT6-6L	46
31382968	NOT6-6L_FAR86889	NOT6-6L	114
31382969	NOT6-6L_FAR86889	NOT6-6L	135
31382970	NOT6-6L_FAR86889	NOT6-6L	233
31382971	NOT6-6L_FAR86889	NOT6-6L	150
31382972	NOT6-6L_FAR86889	NOT6-6L	199
31382973	NOT6-6L_FAR86889	NOT6-6L	70
31382974	NOT6-6L_FAR86889	NOT6-6L	89
31382975	NOT6-6L_FAR86889	NOT6-6L	162
31382976	NOT6-6L_FAR86889	NOT6-6L	129
31382977	NOT6-6L_FAR86889	NOT6-6L	89
31382978	NOT6-6L_FAR86889	NOT6-6L	227
31382979	NOT6-6L_FAR86889	NOT6-6L	91
31382980	NOT6-6L_FAR86889	NOT6-6L	76
31382981	NOT6-6L_FAR86889	NOT6-6L	69
31382982	NOT6-6L_FAR86889	NOT6-6L	154
31382983	NOT6-6L_FAR86889	NOT6-6L	83
31382984	NOT6-6L_FAR86889	NOT6-6L	58
31382985	NOT6-6L_FAR86889	NOT6-6L	82
31382986	NOT6-6L_FAR86889	NOT6-6L	62
31382987	NOT6-6L_FAR86889	NOT6-6L	23
31382988	NOT6-6L_FAR86889	NOT6-6L	105
31382989	NOT6-6L_FAR86889	NOT6-6L	55
31382990	NOT6-6L_FAR86889	NOT6-6L	70
31382991	NOT6-6L_FAR86889	NOT6-6L	70
31382992	NOT6-6L_FAR86889	NOT6-6L	72
31382993	NOT6-6L_FAR86889	NOT6-6L	66
31382994	NOT6-6L_FAR86889	NOT6-6L	175
31382995	NOT6-6L_FAR86889	NOT6-6L	49
31382996	NOT6-6L_FAR86889	NOT6-6L	95
31382997	NOT6-6L_FAR86889	NOT6-6L	132
31382998	NOT6-6L_FAR86889	NOT6-6L	225
31382999	NOT6-6L_FAR86889	NOT6-6L	99
31383000	NOT6-6L_FAR86889	NOT6-6L	139
31383001	NOT6-6L_FAR86889	NOT6-6L	179
31383002	NOT6-6L_FAR86889	NOT6-6L	67
31383003	NOT6-6L_FAR86889	NOT6-6L	96
31383004	NOT6-6L_FAR86889	NOT6-6L	22
31383005	NOT6-6L_FAR86889	NOT6-6L	88
31383006	NOT6-6L_FAR86889	NOT6-6L	310
31383007	NOT6-6L_FAR86889	NOT6-6L	49
31383008	NOT6-6L_FAR86889	NOT6-6L	174
31383009	NOT6-6L_FAR86889	NOT6-6L	54
31383010	NOT6-6L_FAR86889	NOT6-6L	115
31383011	NOT6-6L_FAR86889	NOT6-6L	68
31383012	NOT6-6L_FAR86889	NOT6-6L	115
31383013	NOT6-6L_FAR86889	NOT6-6L	225
31383014	NOT6-6L_FAR86889	NOT6-6L	69
31383015	NOT6-6L_FAR86889	NOT6-6L	121
31383016	NOT6-6L_FAR86889	NOT6-6L	106
31383017	NOT6-6L_FAR86889	NOT6-6L	105
31383018	NOT6-6L_FAR86889	NOT6-6L	81
31383019	NOT6-6L_FAR86889	NOT6-6L	134
31383020	NOT6-6L_FAR86889	NOT6-6L	123
31383021	NOT6-6L_FAR86889	NOT6-6L	116
31383022	NOT6-6L_FAR86889	NOT6-6L	65
31383023	NOT6-6L_FAR86889	NOT6-6L	37
31383024	NOT6-6L_FAR86889	NOT6-6L	103
31383025	NOT6-6L_FAR86889	NOT6-6L	92
31383026	NOT6-6L_FAR86889	NOT6-6L	121
31383027	NOT6-6L_FAR86889	NOT6-6L	197
31383028	NOT6-6L_FAR86889	NOT6-6L	65
31383029	NOT6-6L_FAR86889	NOT6-6L	55
31383030	NOT6-6L_FAR86889	NOT6-6L	52
31383031	NOT6-6L_FAR86889	NOT6-6L	34
31383032	NOT6-6L_FAR86889	NOT6-6L	113
31383033	NOT6-6L_FAR86889	NOT6-6L	47
31383034	NOT6-6L_FAR86889	NOT6-6L	111
31383035	NOT6-6L_FAR86889	NOT6-6L	85
31383036	NOT6-6L_FAR86889	NOT6-6L	95
31383037	NOT6-6L_FAR86889	NOT6-6L	88
31383038	NOT6-6L_FAR86889	NOT6-6L	89
31383039	NOT6-6L_FAR86889	NOT6-6L	115
31383040	NOT6-6L_FAR86889	NOT6-6L	122
31383041	NOT6-6L_FAR86889	NOT6-6L	73
31383042	NOT6-6L_FAR86889	NOT6-6L	52
31383043	NOT6-6L_FAR86889	NOT6-6L	146
31383044	NOT6-6L_FAR86889	NOT6-6L	141
31383045	NOT6-6L_FAR86889	NOT6-6L	65
31383046	NOT6-6L_FAR86889	NOT6-6L	198
31383047	NOT6-6L_FAR86889	NOT6-6L	105
31383048	NOT6-6L_FAR86889	NOT6-6L	77
31383049	NOT6-6L_FAR86889	NOT6-6L	88
31383050	NOT6-6L_FAR86889	NOT6-6L	182
31383051	NOT6-6L_FAR86889	NOT6-6L	89
31383052	NOT6-6L_FAR86889	NOT6-6L	212
31383053	NOT6-6L_FAR86889	NOT6-6L	62
31383054	NOT6-6L_FAR86889	NOT6-6L	52
31383055	NOT6-6L_FAR86889	NOT6-6L	109
31383056	NOT6-6L_FAR86889	NOT6-6L	70
31383057	NOT6-6L_FAR86889	NOT6-6L	115
31383058	NOT6-6L_FAR86889	NOT6-6L	176
31383059	NOT6-6L_FAR86889	NOT6-6L	212
31383060	NOT6-6L_FAR86889	NOT6-6L	49
31383061	NOT6-6L_FAR86889	NOT6-6L	121
31383062	NOT6-6L_FAR86889	NOT6-6L	45
31383063	NOT6-6L_FAR86889	NOT6-6L	39
31383064	NOT6-6L_FAR86889	NOT6-6L	92
31383065	NOT6-6L_FAR86889	NOT6-6L	134
31383066	NOT6-6L_FAR86889	NOT6-6L	47
31383067	NOT6-6L_FAR86889	NOT6-6L	106
31383068	NOT6-6L_FAR86889	NOT6-6L	159
31383069	NOT6-6L_FAR86889	NOT6-6L	87
31383070	NOT6-6L_FAR86889	NOT6-6L	63
31383071	NOT6-6L_FAR86889	NOT6-6L	114
31383072	NOT6-6L_FAR86889	NOT6-6L	77
31383073	NOT6-6L_FAR86889	NOT6-6L	103
31383074	NOT6-6L_FAR86889	NOT6-6L	63
31383075	NOT6-6L_FAR86889	NOT6-6L	49
31383076	NOT6-6L_FAR86889	NOT6-6L	54
31383077	NOT6-6L_FAR86889	NOT6-6L	132
31383078	NOT6-6L_FAR86889	NOT6-6L	66
31383079	NOT6-6L_FAR86889	NOT6-6L	106
31383080	NOT6-6L_FAR86889	NOT6-6L	93
31383081	NOT6-6L_FAR86889	NOT6-6L	120
31383082	NOT6-6L_FAR86889	NOT6-6L	44
31383083	NOT6-6L_FAR86889	NOT6-6L	38
31383084	NOT6-6L_FAR86889	NOT6-6L	51
31383085	NOT6-6L_FAR86889	NOT6-6L	35
31383086	NOT6-6L_FAR86889	NOT6-6L	153
31383087	NOT6-6L_FAR86889	NOT6-6L	185
31383088	NOT6-6L_FAR86889	NOT6-6L	62
31383089	NOT6-6L_FAR86889	NOT6-6L	93
31383090	NOT6-6L_FAR86889	NOT6-6L	63
31383091	NOT6-6L_FAR86889	NOT6-6L	102
31383092	NOT6-6L_FAR86889	NOT6-6L	144
31383093	NOT6-6L_FAR86889	NOT6-6L	48
31383094	NOT6-6L_FAR86889	NOT6-6L	17
31383095	NOT6-6L_FAR86889	NOT6-6L	137
31383096	NOT6-6L_FAR86889	NOT6-6L	20
31383097	NOT6-6L_FAR86889	NOT6-6L	82
31383098	NOT6-6L_FAR86889	NOT6-6L	56
31383099	NOT6-6L_FAR86889	NOT6-6L	91
31383100	NOT6-6L_FAR86889	NOT6-6L	58
31383101	NOT6-6L_FAR86889	NOT6-6L	77
31383102	NOT6-6L_FAR86889	NOT6-6L	70
31383103	NOT6-6L_FAR86889	NOT6-6L	74
31383104	NOT6-6L_FAR86889	NOT6-6L	173
31383105	NOT6-6L_FAR86889	NOT6-6L	122
31383106	NOT6-6L_FAR86889	NOT6-6L	142
31383107	NOT6-6L_FAR86889	NOT6-6L	117
31383108	NOT6-6L_FAR86889	NOT6-6L	38
31383109	NOT6-6L_FAR86889	NOT6-6L	71
31383110	NOT6-6L_FAR86889	NOT6-6L	9
31383111	NOT6-6L_FAR86889	NOT6-6L	210
31383112	NOT6-6L_FAR86889	NOT6-6L	43
31383113	NOT6-6L_FAR86889	NOT6-6L	74
31383114	NOT6-6L_FAR86889	NOT6-6L	73
31383115	NOT6-6L_FAR86889	NOT6-6L	94
31383116	NOT6-6L_FAR86889	NOT6-6L	78
31383117	NOT6-6L_FAR86889	NOT6-6L	43
31383118	NOT6-6L_FAR86889	NOT6-6L	124
31383119	NOT6-6L_FAR86889	NOT6-6L	105
31383120	NOT6-6L_FAR86889	NOT6-6L	53
31383121	NOT6-6L_FAR86889	NOT6-6L	10
31383122	NOT6-6L_FAR86889	NOT6-6L	230
31383123	NOT6-6L_FAR86889	NOT6-6L	78
31383124	NOT6-6L_FAR86889	NOT6-6L	67
31383125	NOT6-6L_FAR86889	NOT6-6L	38
31383126	NOT6-6L_FAR86889	NOT6-6L	82
31383127	NOT6-6L_FAR86889	NOT6-6L	152
31383128	NOT6-6L_FAR86889	NOT6-6L	48
31383129	NOT6-6L_FAR86889	NOT6-6L	193
31383130	NOT6-6L_FAR86889	NOT6-6L	57
31383131	NOT6-6L_FAR86889	NOT6-6L	81
31383132	NOT6-6L_FAR86889	NOT6-6L	43
31383133	NOT6-6L_FAR86889	NOT6-6L	190
31383134	NOT6-6L_FAR86889	NOT6-6L	62
31383135	NOT6-6L_FAR86889	NOT6-6L	45
31383136	NOT6-6L_FAR86889	NOT6-6L	153
31383137	NOT6-6L_FAR86889	NOT6-6L	137
31383138	NOT6-6L_FAR86889	NOT6-6L	82
31383139	NOT6-6L_FAR86889	NOT6-6L	32
31383140	NOT6-6L_FAR86889	NOT6-6L	30
31383141	NOT6-6L_FAR86889	NOT6-6L	108
31383142	NOT6-6L_FAR86889	NOT6-6L	64
31383143	NOT6-6L_FAR86889	NOT6-6L	105
31383144	NOT6-6L_FAR86889	NOT6-6L	61
31383145	NOT6-6L_FAR86889	NOT6-6L	110
31383146	NOT6-6L_FAR86889	NOT6-6L	90
31383147	NOT6-6L_FAR86889	NOT6-6L	49
31383148	NOT6-6L_FAR86889	NOT6-6L	119
31383149	NOT6-6L_FAR86889	NOT6-6L	114
31383150	NOT6-6L_FAR86889	NOT6-6L	147
31383151	NOT6-6L_FAR86889	NOT6-6L	68
31383152	NOT6-6L_FAR86889	NOT6-6L	55
31383153	NOT6-6L_FAR86889	NOT6-6L	84
31383154	NOT6-6L_FAR86889	NOT6-6L	55
31383155	NOT6-6L_FAR86889	NOT6-6L	37
31383156	NOT6-6L_FAR86889	NOT6-6L	163
31383157	NOT6-6L_FAR86889	NOT6-6L	177
31383158	NOT6-6L_FAR86889	NOT6-6L	45
31383159	NOT6-6L_FAR86889	NOT6-6L	48
31383160	NOT6-6L_FAR86889	NOT6-6L	77
31383161	NOT6-6L_FAR86889	NOT6-6L	64
31383162	NOT6-6L_FAR86889	NOT6-6L	54
31383163	NOT6-6L_FAR86889	NOT6-6L	101
31383164	NOT6-6L_FAR86889	NOT6-6L	137
31383165	NOT6-6L_FAR86889	NOT6-6L	36
31383166	NOT6-6L_FAR86889	NOT6-6L	124
31383167	NOT6-6L_FAR86889	NOT6-6L	91
31383168	NOT6-6L_FAR86889	NOT6-6L	49
31383169	NOT6-6L_FAR86889	NOT6-6L	78
31383170	NOT6-6L_FAR86889	NOT6-6L	68
31383171	NOT6-6L_FAR86889	NOT6-6L	44
31383172	NOT6-6L_FAR86889	NOT6-6L	91
31383173	NOT6-6L_FAR86889	NOT6-6L	35
31383174	NOT6-6L_FAR86889	NOT6-6L	137
31383175	NOT6-6L_FAR86889	NOT6-6L	21
31383176	NOT6-6L_FAR86889	NOT6-6L	16
31383177	NOT6-6L_FAR86889	NOT6-6L	30
31383178	NOT6-6L_FAR86889	NOT6-6L	20
31383179	NOT6-6L_FAR86889	NOT6-6L	158
31383180	NOT6-6L_FAR86889	NOT6-6L	62
31383181	NOT6-6L_FAR86889	NOT6-6L	43
31383182	NOT6-6L_FAR86889	NOT6-6L	115
31383183	NOT6-6L_FAR86889	NOT6-6L	241
31383184	NOT6-6L_FAR86889	NOT6-6L	185
31383185	NOT6-6L_FAR86889	NOT6-6L	268
31383186	NOT6-6L_FAR86889	NOT6-6L	160
31383187	NOT6-6L_FAR86889	NOT6-6L	66
31383188	NOT6-6L_FAR86889	NOT6-6L	65
31383189	NOT6-6L_FAR86889	NOT6-6L	198
31383190	NOT6-6L_FAR86889	NOT6-6L	127
31383191	NOT6-6L_FAR86889	NOT6-6L	61
31383192	NOT6-6L_FAR86889	NOT6-6L	80
31383193	NOT6-6L_FAR86889	NOT6-6L	103
31383194	NOT6-6L_FAR86889	NOT6-6L	47
31383195	NOT6-6L_FAR86889	NOT6-6L	105
31383196	NOT6-6L_FAR86889	NOT6-6L	34
31383197	NOT6-6L_FAR86889	NOT6-6L	80
31383198	NOT6-6L_FAR86889	NOT6-6L	51
31383199	NOT6-6L_FAR86889	NOT6-6L	117
31383200	NOT6-6L_FAR86889	NOT6-6L	114
31383201	NOT6-6L_FAR86889	NOT6-6L	66
31383202	NOT6-6L_FAR86889	NOT6-6L	77
31383203	NOT6-6L_FAR86889	NOT6-6L	77
31383204	NOT6-6L_FAR86889	NOT6-6L	88
31383205	NOT6-6L_FAR86889	NOT6-6L	46
31383206	NOT6-6L_FAR86889	NOT6-6L	182
31383207	NOT6-6L_FAR86889	NOT6-6L	114
31383208	NOT6-6L_FAR86889	NOT6-6L	135
31383209	NOT6-6L_FAR86889	NOT6-6L	89
31383210	NOT6-6L_FAR86889	NOT6-6L	233
31383211	NOT6-6L_FAR86889	NOT6-6L	106
31383212	NOT6-6L_FAR86889	NOT6-6L	150
31383213	NOT6-6L_FAR86889	NOT6-6L	199
31383214	NOT6-6L_FAR86889	NOT6-6L	70
31383215	NOT6-6L_FAR86889	NOT6-6L	89
31383216	NOT6-6L_FAR86889	NOT6-6L	212
31383217	NOT6-6L_FAR86889	NOT6-6L	162
31383218	NOT6-6L_FAR86889	NOT6-6L	49
31383219	NOT6-6L_FAR86889	NOT6-6L	129
31383220	NOT6-6L_FAR86889	NOT6-6L	89
31383221	NOT6-6L_FAR86889	NOT6-6L	227
31383222	NOT6-6L_FAR86889	NOT6-6L	305
31383223	NOT6-6L_FAR86889	NOT6-6L	91
31383224	NOT6-6L_FAR86889	NOT6-6L	62
31383225	NOT6-6L_FAR86889	NOT6-6L	76
31383226	NOT6-6L_FAR86889	NOT6-6L	69
31383227	NOT6-6L_FAR86889	NOT6-6L	154
31383228	NOT6-6L_FAR86889	NOT6-6L	83
31383229	NOT6-6L_FAR86889	NOT6-6L	93
31383230	NOT6-6L_FAR86889	NOT6-6L	52
31383231	NOT6-6L_FAR86889	NOT6-6L	58
31383232	NOT6-6L_FAR86889	NOT6-6L	109
31383233	NOT6-6L_FAR86889	NOT6-6L	120
31383234	NOT6-6L_FAR86889	NOT6-6L	82
31383235	NOT6-6L_FAR86889	NOT6-6L	62
31383236	NOT6-6L_FAR86889	NOT6-6L	23
31383237	NOT6-6L_FAR86889	NOT6-6L	55
31383238	NOT6-6L_FAR86889	NOT6-6L	70
31383239	NOT6-6L_FAR86889	NOT6-6L	70
31383240	NOT6-6L_FAR86889	NOT6-6L	70
31383241	NOT6-6L_FAR86889	NOT6-6L	66
31383242	NOT6-6L_FAR86889	NOT6-6L	175
31383243	NOT6-6L_FAR86889	NOT6-6L	49
31383244	NOT6-6L_FAR86889	NOT6-6L	103
31383245	NOT6-6L_FAR86889	NOT6-6L	95
31383246	NOT6-6L_FAR86889	NOT6-6L	132
31383247	NOT6-6L_FAR86889	NOT6-6L	225
31383248	NOT6-6L_FAR86889	NOT6-6L	99
31383249	NOT6-6L_FAR86889	NOT6-6L	179
31383250	NOT6-6L_FAR86889	NOT6-6L	67
31383251	NOT6-6L_FAR86889	NOT6-6L	96
31383252	NOT6-6L_FAR86889	NOT6-6L	159
31383253	NOT6-6L_FAR86889	NOT6-6L	22
31383254	NOT6-6L_FAR86889	NOT6-6L	115
31383255	NOT6-6L_FAR86889	NOT6-6L	88
31383256	NOT6-6L_FAR86889	NOT6-6L	310
31383257	NOT6-6L_FAR86889	NOT6-6L	49
31383258	NOT6-6L_FAR86889	NOT6-6L	174
31383259	NOT6-6L_FAR86889	NOT6-6L	63
31383260	NOT6-6L_FAR86889	NOT6-6L	54
31383261	NOT6-6L_FAR86889	NOT6-6L	115
31383262	NOT6-6L_FAR86889	NOT6-6L	54
31383263	NOT6-6L_FAR86889	NOT6-6L	176
31383264	NOT6-6L_FAR86889	NOT6-6L	44
31383265	NOT6-6L_FAR86889	NOT6-6L	115
31383266	NOT6-6L_FAR86889	NOT6-6L	212
31383267	NOT6-6L_FAR86889	NOT6-6L	63
31383268	NOT6-6L_FAR86889	NOT6-6L	69
31383269	NOT6-6L_FAR86889	NOT6-6L	49
31383270	NOT6-6L_FAR86889	NOT6-6L	121
31383271	NOT6-6L_FAR86889	NOT6-6L	106
31383272	NOT6-6L_FAR86889	NOT6-6L	105
31383273	NOT6-6L_FAR86889	NOT6-6L	134
31383274	NOT6-6L_FAR86889	NOT6-6L	123
31383275	NOT6-6L_FAR86889	NOT6-6L	116
31383276	NOT6-6L_FAR86889	NOT6-6L	37
31383277	NOT6-6L_FAR86889	NOT6-6L	103
31383278	NOT6-6L_FAR86889	NOT6-6L	92
31383279	NOT6-6L_FAR86889	NOT6-6L	45
31383280	NOT6-6L_FAR86889	NOT6-6L	121
31383281	NOT6-6L_FAR86889	NOT6-6L	197
31383282	NOT6-6L_FAR86889	NOT6-6L	55
31383283	NOT6-6L_FAR86889	NOT6-6L	52
31383284	NOT6-6L_FAR86889	NOT6-6L	35
31383285	NOT6-6L_FAR86889	NOT6-6L	34
31383286	NOT6-6L_FAR86889	NOT6-6L	144
31383287	NOT6-6L_FAR86889	NOT6-6L	132
31383288	NOT6-6L_FAR86889	NOT6-6L	39
31383289	NOT6-6L_FAR86889	NOT6-6L	47
31383290	NOT6-6L_FAR86889	NOT6-6L	92
31383291	NOT6-6L_FAR86889	NOT6-6L	111
31383292	NOT6-6L_FAR86889	NOT6-6L	95
31383293	NOT6-6L_FAR86889	NOT6-6L	88
31383294	NOT6-6L_FAR86889	NOT6-6L	89
31383295	NOT6-6L_FAR86889	NOT6-6L	134
31383296	NOT6-6L_FAR86889	NOT6-6L	115
31383297	NOT6-6L_FAR86889	NOT6-6L	39
31383298	NOT6-6L_FAR86889	NOT6-6L	47
31383299	NOT6-6L_FAR86889	NOT6-6L	106
31383300	NOT6-6L_FAR86889	NOT6-6L	73
31383301	NOT6-6L_FAR86889	NOT6-6L	52
31383302	NOT6-6L_FAR86889	NOT6-6L	146
31383303	NOT6-6L_FAR86889	NOT6-6L	141
31383304	NOT6-6L_FAR86889	NOT6-6L	51
31383305	NOT6-6L_FAR86889	NOT6-6L	38
31383306	NOT6-6L_FAR86889	NOT6-6L	121
31383307	NOT6-6L_FAR86889	NOT6-6L	34
31383308	NOT6-6L_FAR86889	NOT6-6L	68
31383309	NOT6-6L_FAR86889	NOT6-6L	52
31383310	NOT6-6L_FAR86889	NOT6-6L	87
31383311	NOT6-6L_FAR86889	NOT6-6L	139
31383312	NOT6-6L_FAR86889	NOT6-6L	122
31383313	NOT6-6L_FAR86889	NOT6-6L	87
31383314	NOT6-6L_FAR86889	NOT6-6L	114
31383315	NOT6-6L_FAR86889	NOT6-6L	43
31383316	NOT6-6L_FAR86889	NOT6-6L	65
31383317	NOT6-6L_FAR86889	NOT6-6L	122
31383318	NOT6-6L_FAR86889	NOT6-6L	153
31383319	NOT6-6L_FAR86889	NOT6-6L	159
31383320	NOT6-6L_FAR86889	NOT6-6L	81
31383321	NOT6-6L_FAR86889	NOT6-6L	65
31383322	NOT6-6L_FAR86889	NOT6-6L	113
31383323	NOT6-6L_FAR86889	NOT6-6L	72
31383324	NOT6-6L_FAR86889	NOT6-6L	62
31383325	NOT6-6L_FAR86889	NOT6-6L	93
31383326	NOT6-6L_FAR86889	NOT6-6L	63
31383327	NOT6-6L_FAR86889	NOT6-6L	102
31383328	NOT6-6L_FAR86889	NOT6-6L	144
31383329	NOT6-6L_FAR86889	NOT6-6L	10
31383330	NOT6-6L_FAR86889	NOT6-6L	48
31383331	NOT6-6L_FAR86889	NOT6-6L	17
31383332	NOT6-6L_FAR86889	NOT6-6L	137
31383333	NOT6-6L_FAR86889	NOT6-6L	20
31383334	NOT6-6L_FAR86889	NOT6-6L	91
31383335	NOT6-6L_FAR86889	NOT6-6L	74
31383336	NOT6-6L_FAR86889	NOT6-6L	70
31383337	NOT6-6L_FAR86889	NOT6-6L	56
31383338	NOT6-6L_FAR86889	NOT6-6L	77
31383339	NOT6-6L_FAR86889	NOT6-6L	82
31383340	NOT6-6L_FAR86889	NOT6-6L	58
31383341	NOT6-6L_FAR86889	NOT6-6L	173
31383342	NOT6-6L_FAR86889	NOT6-6L	122
31383343	NOT6-6L_FAR86889	NOT6-6L	142
31383344	NOT6-6L_FAR86889	NOT6-6L	117
31383345	NOT6-6L_FAR86889	NOT6-6L	38
31383346	NOT6-6L_FAR86889	NOT6-6L	71
31383347	NOT6-6L_FAR86889	NOT6-6L	9
31383348	NOT6-6L_FAR86889	NOT6-6L	210
31383349	NOT6-6L_FAR86889	NOT6-6L	43
31383350	NOT6-6L_FAR86889	NOT6-6L	74
31383351	NOT6-6L_FAR86889	NOT6-6L	73
31383352	NOT6-6L_FAR86889	NOT6-6L	94
31383353	NOT6-6L_FAR86889	NOT6-6L	78
31383354	NOT6-6L_FAR86889	NOT6-6L	43
31383355	NOT6-6L_FAR86889	NOT6-6L	124
31383356	NOT6-6L_FAR86889	NOT6-6L	105
31383357	NOT6-6L_FAR86889	NOT6-6L	53
31383358	NOT6-6L_FAR86889	NOT6-6L	10
31383359	NOT6-6L_FAR86889	NOT6-6L	230
31383360	NOT6-6L_FAR86889	NOT6-6L	78
31383361	NOT6-6L_FAR86889	NOT6-6L	67
31383362	NOT6-6L_FAR86889	NOT6-6L	38
31383363	NOT6-6L_FAR86889	NOT6-6L	82
31383364	NOT6-6L_FAR86889	NOT6-6L	152
31383365	NOT6-6L_FAR86889	NOT6-6L	48
31383366	NOT6-6L_FAR86889	NOT6-6L	193
31383367	NOT6-6L_FAR86889	NOT6-6L	57
31383368	NOT6-6L_FAR86889	NOT6-6L	81
31383369	NOT6-6L_FAR86889	NOT6-6L	43
31383370	NOT6-6L_FAR86889	NOT6-6L	190
31383371	NOT6-6L_FAR86889	NOT6-6L	62
31383372	NOT6-6L_FAR86889	NOT6-6L	45
31383373	NOT6-6L_FAR86889	NOT6-6L	153
31383374	NOT6-6L_FAR86889	NOT6-6L	137
31383375	NOT6-6L_FAR86889	NOT6-6L	82
31383376	NOT6-6L_FAR86889	NOT6-6L	32
31383377	NOT6-6L_FAR86889	NOT6-6L	30
31383378	NOT6-6L_FAR86889	NOT6-6L	108
31383379	NOT6-6L_FAR86889	NOT6-6L	64
31383380	NOT6-6L_FAR86889	NOT6-6L	105
31383381	NOT6-6L_FAR86889	NOT6-6L	61
31383382	NOT6-6L_FAR86889	NOT6-6L	110
31383383	NOT6-6L_FAR86889	NOT6-6L	90
31383384	NOT6-6L_FAR86889	NOT6-6L	49
31383385	NOT6-6L_FAR86889	NOT6-6L	119
31383386	NOT6-6L_FAR86889	NOT6-6L	114
31383387	NOT6-6L_FAR86889	NOT6-6L	147
31383388	NOT6-6L_FAR86889	NOT6-6L	68
31383389	NOT6-6L_FAR86889	NOT6-6L	55
31383390	NOT6-6L_FAR86889	NOT6-6L	84
31383391	NOT6-6L_FAR86889	NOT6-6L	55
31383392	NOT6-6L_FAR86889	NOT6-6L	37
31383393	NOT6-6L_FAR86889	NOT6-6L	163
31383394	NOT6-6L_FAR86889	NOT6-6L	177
31383395	NOT6-6L_FAR86889	NOT6-6L	45
31383396	NOT6-6L_FAR86889	NOT6-6L	48
31383397	NOT6-6L_FAR86889	NOT6-6L	77
31383398	NOT6-6L_FAR86889	NOT6-6L	64
31383399	NOT6-6L_FAR86889	NOT6-6L	54
31383400	NOT6-6L_FAR86889	NOT6-6L	101
31383401	NOT6-6L_FAR86889	NOT6-6L	137
31383402	NOT6-6L_FAR86889	NOT6-6L	36
31383403	NOT6-6L_FAR86889	NOT6-6L	124
31383404	NOT6-6L_FAR86889	NOT6-6L	91
31383405	NOT6-6L_FAR86889	NOT6-6L	49
31383406	NOT6-6L_FAR86889	NOT6-6L	78
31383407	NOT6-6L_FAR86889	NOT6-6L	68
31383408	NOT6-6L_FAR86889	NOT6-6L	44
31383409	NOT6-6L_FAR86889	NOT6-6L	91
31383410	NOT6-6L_FAR86889	NOT6-6L	35
31383411	NOT6-6L_FAR86889	NOT6-6L	137
31383412	NOT6-6L_FAR86889	NOT6-6L	21
31383413	NOT6-6L_FAR86889	NOT6-6L	16
31383414	NOT6-6L_FAR86889	NOT6-6L	30
31383415	NOT6-6L_FAR86889	NOT6-6L	20
31383416	NOT6-6L_FAR86889	NOT6-6L	158
31383417	NOT6-6L_FAR86889	NOT6-6L	62
31383418	NOT6-6L_FAR86889	NOT6-6L	43
31383419	NOT6-6L_FAR86889	NOT6-6L	115
31383420	NOT6-6L_FAR86889	NOT6-6L	241
31383421	NOT6-6L_FAR86889	NOT6-6L	268
31383422	NOT6-6L_FAR86889	NOT6-6L	88
31383423	NOT6-6L_FAR86889	NOT6-6L	153
31383424	NOT6-6L_FAR86889	NOT6-6L	63
31383425	NOT6-6L_FAR86889	NOT6-6L	62
31383426	NOT6-6L_FAR86889	NOT6-6L	91
31383427	NOT6-6L_FAR86889	NOT6-6L	48
31383428	NOT6-6L_FAR86889	NOT6-6L	87
31383429	NOT6-6L_FAR86889	NOT6-6L	93
31383430	NOT6-6L_FAR86889	NOT6-6L	176
31383431	NOT6-6L_FAR86889	NOT6-6L	65
31383432	NOT6-6L_FAR86889	NOT6-6L	17
31383433	NOT6-6L_FAR86889	NOT6-6L	144
31383434	NOT6-6L_FAR86889	NOT6-6L	92
31383435	NOT6-6L_FAR86889	NOT6-6L	20
31383436	NOT6-6L_FAR86889	NOT6-6L	137
31383437	NOT6-6L_FAR86889	NOT6-6L	63
31383438	NOT6-6L_FAR86889	NOT6-6L	34
31383439	NOT6-6L_FAR86889	NOT6-6L	105
31383440	NOT6-6L_FAR86889	NOT6-6L	89
31383441	NOT6-6L_FAR86889	NOT6-6L	106
31383442	NOT6-6L_FAR86889	NOT6-6L	58
31383443	NOT6-6L_FAR86889	NOT6-6L	179
31383444	NOT6-6L_FAR86889	NOT6-6L	159
31383445	NOT6-6L_FAR86889	NOT6-6L	106
31383446	NOT6-6L_FAR86889	NOT6-6L	77
31383447	NOT6-6L_FAR86889	NOT6-6L	95
31383448	NOT6-6L_FAR86889	NOT6-6L	52
31383449	NOT6-6L_FAR86889	NOT6-6L	91
31383450	NOT6-6L_FAR86889	NOT6-6L	74
31383451	NOT6-6L_FAR86889	NOT6-6L	51
31383452	NOT6-6L_FAR86889	NOT6-6L	162
31383453	NOT6-6L_FAR86889	NOT6-6L	185
31383454	NOT6-6L_FAR86889	NOT6-6L	70
31383455	NOT6-6L_FAR86889	NOT6-6L	134
31383456	NOT6-6L_FAR86889	NOT6-6L	82
31383457	NOT6-6L_FAR86889	NOT6-6L	56
31383458	NOT6-6L_FAR86889	NOT6-6L	58
31383459	NOT6-6L_FAR86889	NOT6-6L	77
31383460	NOT6-6L_FAR86889	NOT6-6L	70
31383461	NOT6-6L_FAR86889	NOT6-6L	173
31383462	NOT6-6L_FAR86889	NOT6-6L	102
31383463	NOT6-6L_FAR86889	NOT6-6L	122
31383464	NOT6-6L_FAR86889	NOT6-6L	142
31383465	NOT6-6L_FAR86889	NOT6-6L	117
31383466	NOT6-6L_FAR86889	NOT6-6L	38
31383467	NOT6-6L_FAR86889	NOT6-6L	71
31383468	NOT6-6L_FAR86889	NOT6-6L	9
31383469	NOT6-6L_FAR86889	NOT6-6L	210
31383470	NOT6-6L_FAR86889	NOT6-6L	43
31383471	NOT6-6L_FAR86889	NOT6-6L	74
31383472	NOT6-6L_FAR86889	NOT6-6L	73
31383473	NOT6-6L_FAR86889	NOT6-6L	94
31383474	NOT6-6L_FAR86889	NOT6-6L	78
31383475	NOT6-6L_FAR86889	NOT6-6L	43
31383476	NOT6-6L_FAR86889	NOT6-6L	124
31383477	NOT6-6L_FAR86889	NOT6-6L	105
31383478	NOT6-6L_FAR86889	NOT6-6L	53
31383479	NOT6-6L_FAR86889	NOT6-6L	10
31383480	NOT6-6L_FAR86889	NOT6-6L	230
31383481	NOT6-6L_FAR86889	NOT6-6L	78
31383482	NOT6-6L_FAR86889	NOT6-6L	67
31383483	NOT6-6L_FAR86889	NOT6-6L	38
31383484	NOT6-6L_FAR86889	NOT6-6L	82
31383485	NOT6-6L_FAR86889	NOT6-6L	152
31383486	NOT6-6L_FAR86889	NOT6-6L	48
31383487	NOT6-6L_FAR86889	NOT6-6L	193
31383488	NOT6-6L_FAR86889	NOT6-6L	57
31383489	NOT6-6L_FAR86889	NOT6-6L	81
31383490	NOT6-6L_FAR86889	NOT6-6L	43
31383491	NOT6-6L_FAR86889	NOT6-6L	190
31383492	NOT6-6L_FAR86889	NOT6-6L	62
31383493	NOT6-6L_FAR86889	NOT6-6L	45
31383494	NOT6-6L_FAR86889	NOT6-6L	153
31383495	NOT6-6L_FAR86889	NOT6-6L	137
31383496	NOT6-6L_FAR86889	NOT6-6L	82
31383497	NOT6-6L_FAR86889	NOT6-6L	32
31383498	NOT6-6L_FAR86889	NOT6-6L	30
31383499	NOT6-6L_FAR86889	NOT6-6L	108
31383500	NOT6-6L_FAR86889	NOT6-6L	64
31383501	NOT6-6L_FAR86889	NOT6-6L	105
31383502	NOT6-6L_FAR86889	NOT6-6L	61
31383503	NOT6-6L_FAR86889	NOT6-6L	110
31383504	NOT6-6L_FAR86889	NOT6-6L	90
31383505	NOT6-6L_FAR86889	NOT6-6L	49
31383506	NOT6-6L_FAR86889	NOT6-6L	119
31383507	NOT6-6L_FAR86889	NOT6-6L	114
31383508	NOT6-6L_FAR86889	NOT6-6L	147
31383509	NOT6-6L_FAR86889	NOT6-6L	68
31383510	NOT6-6L_FAR86889	NOT6-6L	55
31383511	NOT6-6L_FAR86889	NOT6-6L	84
31383512	NOT6-6L_FAR86889	NOT6-6L	55
31383513	NOT6-6L_FAR86889	NOT6-6L	37
31383514	NOT6-6L_FAR86889	NOT6-6L	163
31383515	NOT6-6L_FAR86889	NOT6-6L	177
31383516	NOT6-6L_FAR86889	NOT6-6L	45
31383517	NOT6-6L_FAR86889	NOT6-6L	48
31383518	NOT6-6L_FAR86889	NOT6-6L	77
31383519	NOT6-6L_FAR86889	NOT6-6L	64
31383520	NOT6-6L_FAR86889	NOT6-6L	54
31383521	NOT6-6L_FAR86889	NOT6-6L	101
31383522	NOT6-6L_FAR86889	NOT6-6L	137
31383523	NOT6-6L_FAR86889	NOT6-6L	36
31383524	NOT6-6L_FAR86889	NOT6-6L	124
31383525	NOT6-6L_FAR86889	NOT6-6L	91
31383526	NOT6-6L_FAR86889	NOT6-6L	63
31383527	NOT6-6L_FAR86889	NOT6-6L	49
31383528	NOT6-6L_FAR86889	NOT6-6L	78
31383529	NOT6-6L_FAR86889	NOT6-6L	68
31383530	NOT6-6L_FAR86889	NOT6-6L	44
31383531	NOT6-6L_FAR86889	NOT6-6L	91
31383532	NOT6-6L_FAR86889	NOT6-6L	35
31383533	NOT6-6L_FAR86889	NOT6-6L	137
31383534	NOT6-6L_FAR86889	NOT6-6L	21
31383535	NOT6-6L_FAR86889	NOT6-6L	16
31383536	NOT6-6L_FAR86889	NOT6-6L	30
31383537	NOT6-6L_FAR86889	NOT6-6L	20
31383538	NOT6-6L_FAR86889	NOT6-6L	158
31383539	NOT6-6L_FAR86889	NOT6-6L	62
31383540	NOT6-6L_FAR86889	NOT6-6L	22
31383541	NOT6-6L_FAR86889	NOT6-6L	58
31383542	NOT6-6L_FAR86889	NOT6-6L	98
31383543	NOT6-6L_FAR86889	NOT6-6L	36
31383544	NOT6-6L_FAR86889	NOT6-6L	59
31383545	NOT6-6L_FAR86889	NOT6-6L	100
31383546	NOT6-6L_FAR86889	NOT6-6L	69
31383547	NOT6-6L_FAR86889	NOT6-6L	68
31383548	NOT6-6L_FAR86889	NOT6-6L	56
31383549	NOT6-6L_FAR86889	NOT6-6L	23
31383550	NOT6-6L_FAR86889	NOT6-6L	99
31383551	NOT6-6L_FAR86889	NOT6-6L	64
31383552	NOT6-6L_FAR86889	NOT6-6L	77
31383553	NOT6-6L_FAR86889	NOT6-6L	31
31383554	NOT6-6L_FAR86889	NOT6-6L	61
31383555	NOT6-6L_FAR86889	NOT6-6L	114
31383556	NOT6-6L_FAR86889	NOT6-6L	85
31383557	NOT6-6L_FAR86889	NOT6-6L	81
31383558	NOT6-6L_FAR86889	NOT6-6L	26
31383559	NOT6-6L_FAR86889	NOT6-6L	73
31383560	NOT6-6L_FAR86889	NOT6-6L	118
31383561	NOT6-6L_FAR86889	NOT6-6L	39
31383562	NOT6-6L_FAR86889	NOT6-6L	101
31383563	NOT6-6L_FAR86889	NOT6-6L	21
31383564	NOT6-6L_FAR86889	NOT6-6L	45
31383565	NOT6-6L_FAR86889	NOT6-6L	25
31383566	NOT6-6L_FAR86889	NOT6-6L	62
31383567	NOT6-6L_FAR86889	NOT6-6L	93
31383568	NOT6-6L_FAR86889	NOT6-6L	127
31383569	NOT6-6L_FAR86889	NOT6-6L	90
31383570	NOT6-6L_FAR86889	NOT6-6L	86
31383571	NOT6-6L_FAR86889	NOT6-6L	56
31383572	NOT6-6L_FAR86889	NOT6-6L	43
31383573	NOT6-6L_FAR86889	NOT6-6L	39
31383574	NOT6-6L_FAR86889	NOT6-6L	60
31383575	NOT6-6L_FAR86889	NOT6-6L	29
31383576	NOT6-6L_FAR86889	NOT6-6L	64
31383577	NOT6-6L_FAR86889	NOT6-6L	58
31383578	NOT6-6L_FAR86889	NOT6-6L	75
31383579	NOT6-6L_FAR86889	NOT6-6L	63
31383580	NOT6-6L_FAR86889	NOT6-6L	65
31383581	NOT6-6L_FAR86889	NOT6-6L	128
31383582	NOT6-6L_FAR86889	NOT6-6L	80
31383583	NOT6-6L_FAR86889	NOT6-6L	33
31383584	NOT6-6L_FAR86889	NOT6-6L	55
31383585	NOT6-6L_FAR86889	NOT6-6L	96
31383586	NOT6-6L_FAR86889	NOT6-6L	8
31383587	NOT6-6L_FAR86889	NOT6-6L	33
31383588	NOT6-6L_FAR86889	NOT6-6L	61
31383589	NOT6-6L_FAR86889	NOT6-6L	33
31383590	NOT6-6L_FAR86889	NOT6-6L	64
31383591	NOT6-6L_FAR86889	NOT6-6L	50
31383592	NOT6-6L_FAR86889	NOT6-6L	37
31383593	NOT6-6L_FAR86889	NOT6-6L	118
31383594	NOT6-6L_FAR86889	NOT6-6L	69
31383595	NOT6-6L_FAR86889	NOT6-6L	93
31383596	NOT6-6L_FAR86889	NOT6-6L	77
31383597	NOT6-6L_FAR86889	NOT6-6L	116
31383598	NOT6-6L_FAR86889	NOT6-6L	10
31383599	NOT6-6L_FAR86889	NOT6-6L	114
31383600	NOT6-6L_FAR86889	NOT6-6L	176
31383601	NOT6-6L_FAR86889	NOT6-6L	86
31383602	NOT6-6L_FAR86889	NOT6-6L	190
31383603	NOT6-6L_FAR86889	NOT6-6L	44
31383604	NOT6-6L_FAR86889	NOT6-6L	117
31383605	NOT6-6L_FAR86889	NOT6-6L	105
31383606	NOT6-6L_FAR86889	NOT6-6L	50
31383607	NOT6-6L_FAR86889	NOT6-6L	33
31383608	NOT6-6L_FAR86889	NOT6-6L	59
31383609	NOT6-6L_FAR86889	NOT6-6L	36
31383610	NOT6-6L_FAR86889	NOT6-6L	76
31383611	NOT6-6L_FAR86889	NOT6-6L	82
31383612	NOT6-6L_FAR86889	NOT6-6L	50
31383613	NOT6-6L_FAR86889	NOT6-6L	93
31383614	NOT6-6L_FAR86889	NOT6-6L	103
31383615	NOT6-6L_FAR86889	NOT6-6L	81
31383616	NOT6-6L_FAR86889	NOT6-6L	16
31383617	NOT6-6L_FAR86889	NOT6-6L	117
31383618	NOT6-6L_FAR86889	NOT6-6L	71
31383619	NOT6-6L_FAR86889	NOT6-6L	7
31383620	NOT6-6L_FAR86889	NOT6-6L	40
31383621	NOT6-6L_FAR86889	NOT6-6L	24
31383622	NOT6-6L_FAR86889	NOT6-6L	76
31383623	NOT6-6L_FAR86889	NOT6-6L	100
31383624	NOT6-6L_FAR86889	NOT6-6L	61
31383625	NOT6-6L_FAR86889	NOT6-6L	140
31383626	NOT6-6L_FAR86889	NOT6-6L	93
31383627	NOT6-6L_FAR86889	NOT6-6L	52
31383628	NOT6-6L_FAR86889	NOT6-6L	51
31383629	NOT6-6L_FAR86889	NOT6-6L	55
31383630	NOT6-6L_FAR86889	NOT6-6L	22
31383631	NOT6-6L_FAR86889	NOT6-6L	69
31383632	NOT6-6L_FAR86889	NOT6-6L	121
31383633	NOT6-6L_FAR86889	NOT6-6L	84
31383634	NOT6-6L_FAR86889	NOT6-6L	85
31383635	NOT6-6L_FAR86889	NOT6-6L	17
31383636	NOT6-6L_FAR86889	NOT6-6L	105
31383637	NOT6-6L_FAR86889	NOT6-6L	206
31383638	NOT6-6L_FAR86889	NOT6-6L	28
31383639	NOT6-6L_FAR86889	NOT6-6L	119
31383640	NOT6-6L_FAR86889	NOT6-6L	101
31383641	NOT6-6L_FAR86889	NOT6-6L	99
31383642	NOT6-6L_FAR86889	NOT6-6L	123
31383643	NOT6-6L_FAR86889	NOT6-6L	42
31383644	NOT6-6L_FAR86889	NOT6-6L	62
31383645	NOT6-6L_FAR86889	NOT6-6L	64
31383646	NOT6-6L_FAR86889	NOT6-6L	41
31383647	NOT6-6L_FAR86889	NOT6-6L	30
31383648	NOT6-6L_FAR86889	NOT6-6L	92
31383649	NOT6-6L_FAR86889	NOT6-6L	63
31383650	NOT6-6L_FAR86889	NOT6-6L	94
31383651	NOT6-6L_FAR86889	NOT6-6L	50
31383652	NOT6-6L_FAR86889	NOT6-6L	56
31383653	NOT6-6L_FAR86889	NOT6-6L	46
31383654	NOT6-6L_FAR86889	NOT6-6L	54
31383655	NOT6-6L_FAR86889	NOT6-6L	31
31383656	NOT6-6L_FAR86889	NOT6-6L	9
31383657	NOT6-6L_FAR86889	NOT6-6L	75
31383658	NOT6-6L_FAR86889	NOT6-6L	97
31383659	NOT6-6L_FAR86889	NOT6-6L	103
31383660	NOT6-6L_FAR86889	NOT6-6L	97
31383661	NOT6-6L_FAR86889	NOT6-6L	69
31383662	NOT6-6L_FAR86889	NOT6-6L	63
31383663	NOT6-6L_FAR86889	NOT6-6L	90
31383664	NOT6-6L_FAR86889	NOT6-6L	95
31383665	NOT6-6L_FAR86889	NOT6-6L	125
31383666	NOT6-6L_FAR86889	NOT6-6L	89
31383667	NOT6-6L_FAR86889	NOT6-6L	69
31383668	NOT6-6L_FAR86889	NOT6-6L	68
31383669	NOT6-6L_FAR86889	NOT6-6L	124
31383670	NOT6-6L_FAR86889	NOT6-6L	42
31383671	NOT6-6L_FAR86889	NOT6-6L	152
31383672	NOT6-6L_FAR86889	NOT6-6L	79
31383673	NOT6-6L_FAR86889	NOT6-6L	89
31383674	NOT6-6L_FAR86889	NOT6-6L	112
31383675	NOT6-6L_FAR86889	NOT6-6L	83
31383676	NOT6-6L_FAR86889	NOT6-6L	57
31383677	NOT6-6L_FAR86889	NOT6-6L	33
31383678	NOT6-6L_FAR86889	NOT6-6L	43
31383679	NOT6-6L_FAR86889	NOT6-6L	84
31383680	NOT6-6L_FAR86889	NOT6-6L	60
31383681	NOT6-6L_FAR86889	NOT6-6L	78
31383682	NOT6-6L_FAR86889	NOT6-6L	106
31383683	NOT6-6L_FAR86889	NOT6-6L	76
31383684	NOT6-6L_FAR86889	NOT6-6L	52
31383685	NOT6-6L_FAR86889	NOT6-6L	142
31383686	NOT6-6L_FAR86889	NOT6-6L	108
31383687	NOT6-6L_FAR86889	NOT6-6L	88
31383688	NOT6-6L_FAR86889	NOT6-6L	67
31383689	NOT6-6L_FAR86889	NOT6-6L	44
31383690	NOT6-6L_FAR86889	NOT6-6L	71
31383691	NOT6-6L_FAR86889	NOT6-6L	54
31383692	NOT6-6L_FAR86889	NOT6-6L	53
31383693	NOT6-6L_FAR86889	NOT6-6L	37
31383694	NOT6-6L_FAR86889	NOT6-6L	82
31383695	NOT6-6L_FAR86889	NOT6-6L	113
31383696	NOT6-6L_FAR86889	NOT6-6L	133
31383697	NOT6-6L_FAR86889	NOT6-6L	39
31383698	NOT6-6L_FAR86889	NOT6-6L	59
31383699	NOT6-6L_FAR86889	NOT6-6L	135
31383700	NOT6-6L_FAR86889	NOT6-6L	25
31383701	NOT6-6L_FAR86889	NOT6-6L	71
31383702	NOT6-6L_FAR86889	NOT6-6L	43
31383703	NOT6-6L_FAR86889	NOT6-6L	72
31383704	NOT6-6L_FAR86889	NOT6-6L	48
31383705	NOT6-6L_FAR86889	NOT6-6L	41
31383706	NOT6-6L_FAR86889	NOT6-6L	48
31383707	NOT6-6L_FAR86889	NOT6-6L	24
31383708	NOT6-6L_FAR86889	NOT6-6L	70
31383709	NOT6-6L_FAR86889	NOT6-6L	47
31383710	NOT6-6L_FAR86889	NOT6-6L	99
31383711	NOT6-6L_FAR86889	NOT6-6L	61
31383712	NOT6-6L_FAR86889	NOT6-6L	54
31383713	NOT6-6L_FAR86889	NOT6-6L	68
31383714	NOT6-6L_FAR86889	NOT6-6L	46
31383715	NOT6-6L_FAR86889	NOT6-6L	60
31383716	NOT6-6L_FAR86889	NOT6-6L	82
31383717	NOT6-6L_FAR86889	NOT6-6L	90
31383718	NOT6-6L_FAR86889	NOT6-6L	31
31383719	NOT6-6L_FAR86889	NOT6-6L	58
31383720	NOT6-6L_FAR86889	NOT6-6L	18
31383721	NOT6-6L_FAR86889	NOT6-6L	84
31383722	NOT6-6L_FAR86889	NOT6-6L	159
31383723	NOT6-6L_FAR86889	NOT6-6L	42
31383724	NOT6-6L_FAR86889	NOT6-6L	62
31383725	NOT6-6L_FAR86889	NOT6-6L	112
31383726	NOT6-6L_FAR86889	NOT6-6L	83
31383727	NOT6-6L_FAR86889	NOT6-6L	66
31383728	NOT6-6L_FAR86889	NOT6-6L	64
31383729	NOT6-6L_FAR86889	NOT6-6L	41
31383730	NOT6-6L_FAR86889	NOT6-6L	156
31383731	NOT6-6L_FAR86889	NOT6-6L	54
31383732	NOT6-6L_FAR86889	NOT6-6L	54
31383733	NOT6-6L_FAR86889	NOT6-6L	98
31383734	NOT6-6L_FAR86889	NOT6-6L	188
31383735	NOT6-6L_FAR86889	NOT6-6L	157
31383736	NOT6-6L_FAR86889	NOT6-6L	34
31383737	NOT6-6L_FAR86889	NOT6-6L	51
31383738	NOT6-6L_FAR86889	NOT6-6L	92
31383739	NOT6-6L_FAR86889	NOT6-6L	82
31383740	NOT6-6L_FAR86889	NOT6-6L	99
31383741	NOT6-6L_FAR86889	NOT6-6L	34
31383742	NOT6-6L_FAR86889	NOT6-6L	141
31383743	NOT6-6L_FAR86889	NOT6-6L	53
31383744	NOT6-6L_FAR86889	NOT6-6L	85
31383745	NOT6-6L_FAR86889	NOT6-6L	100
31383746	NOT6-6L_FAR86889	NOT6-6L	47
31383747	NOT6-6L_FAR86889	NOT6-6L	64
31383748	NOT6-6L_FAR86889	NOT6-6L	30
31383749	NOT6-6L_FAR86889	NOT6-6L	94
31383750	NOT6-6L_FAR86889	NOT6-6L	83
31383751	NOT6-6L_FAR86889	NOT6-6L	138
31383752	NOT6-6L_FAR86889	NOT6-6L	24
31383753	NOT6-6L_FAR86889	NOT6-6L	27
31383754	NOT6-6L_FAR86889	NOT6-6L	39
31383755	NOT6-6L_FAR86889	NOT6-6L	49
31383756	NOT6-6L_FAR86889	NOT6-6L	35
31383757	NOT6-6L_FAR86889	NOT6-6L	55
31383758	NOT6-6L_FAR86889	NOT6-6L	31
31383759	NOT6-6L_FAR86889	NOT6-6L	100
31383760	NOT6-6L_FAR86889	NOT6-6L	88
31383761	NOT6-6L_FAR86889	NOT6-6L	69
31383762	NOT6-6L_FAR86889	NOT6-6L	89
31383763	NOT6-6L_FAR86889	NOT6-6L	154
31383764	NOT6-6L_FAR86889	NOT6-6L	48
31383765	NOT6-6L_FAR86889	NOT6-6L	103
31383766	NOT6-6L_FAR86889	NOT6-6L	91
31383767	NOT6-6L_FAR86889	NOT6-6L	91
31383768	NOT6-6L_FAR86889	NOT6-6L	130
31383769	NOT6-6L_FAR86889	NOT6-6L	101
31383770	NOT6-6L_FAR86889	NOT6-6L	76
31383771	NOT6-6L_FAR86889	NOT6-6L	172
31383772	NOT6-6L_FAR86889	NOT6-6L	83
31383773	NOT6-6L_FAR86889	NOT6-6L	48
31383774	NOT6-6L_FAR86889	NOT6-6L	71
31383775	NOT6-6L_FAR86889	NOT6-6L	164
31383776	NOT6-6L_FAR86889	NOT6-6L	31
31383777	NOT6-6L_FAR86889	NOT6-6L	65
31383778	NOT6-6L_FAR86889	NOT6-6L	58
31383779	NOT6-6L_FAR86889	NOT6-6L	72
31383780	NOT6-6L_FAR86889	NOT6-6L	71
31383781	NOT6-6L_FAR86889	NOT6-6L	36
31383782	NOT6-6L_FAR86889	NOT6-6L	61
31383783	NOT6-6L_FAR86889	NOT6-6L	67
31383784	NOT6-6L_FAR86889	NOT6-6L	61
31383785	NOT6-6L_FAR86889	NOT6-6L	95
31383786	NOT6-6L_FAR86889	NOT6-6L	29
31383787	NOT6-6L_FAR86889	NOT6-6L	74
31383788	NOT6-6L_FAR86889	NOT6-6L	52
31383789	NOT6-6L_FAR86889	NOT6-6L	68
31383790	NOT6-6L_FAR86889	NOT6-6L	76
31383791	NOT6-6L_FAR86889	NOT6-6L	47
31383792	NOT6-6L_FAR86889	NOT6-6L	67
31383793	NOT6-6L_FAR86889	NOT6-6L	28
31383794	NOT6-6L_FAR86889	NOT6-6L	87
31383795	NOT6-6L_FAR86889	NOT6-6L	102
31383796	NOT6-6L_FAR86889	NOT6-6L	52
31383797	NOT6-6L_FAR86889	NOT6-6L	21
31383798	NOT6-6L_FAR86889	NOT6-6L	74
31383799	NOT6-6L_FAR86889	NOT6-6L	27
31383800	NOT6-6L_FAR86889	NOT6-6L	21
31383801	NOT6-6L_FAR86889	NOT6-6L	73
31383802	NOT6-6L_FAR86889	NOT6-6L	130
31383803	NOT6-6L_FAR86889	NOT6-6L	81
31383804	NOT6-6L_FAR86889	NOT6-6L	65
31383805	NOT6-6L_FAR86889	NOT6-6L	71
31383806	NOT6-6L_FAR86889	NOT6-6L	96
31383807	NOT6-6L_FAR86889	NOT6-6L	47
31383808	NOT6-6L_FAR86889	NOT6-6L	157
31383809	NOT6-6L_FAR86889	NOT6-6L	95
31383810	NOT6-6L_FAR86889	NOT6-6L	52
31383811	NOT6-6L_FAR86889	NOT6-6L	34
31383812	NOT6-6L_FAR86889	NOT6-6L	94
31383813	NOT6-6L_FAR86889	NOT6-6L	39
31383814	NOT6-6L_FAR86889	NOT6-6L	207
31383815	NOT6-6L_FAR86889	NOT6-6L	59
31383816	NOT6-6L_FAR86889	NOT6-6L	48
31383817	NOT6-6L_FAR86889	NOT6-6L	43
31383818	NOT6-6L_FAR86889	NOT6-6L	65
31383819	NOT6-6L_FAR86889	NOT6-6L	62
31383820	NOT6-6L_FAR86889	NOT6-6L	57
31383821	NOT6-6L_FAR86889	NOT6-6L	51
31383822	NOT6-6L_FAR86889	NOT6-6L	68
31383823	NOT6-6L_FAR86889	NOT6-6L	49
31383824	NOT6-6L_FAR86889	NOT6-6L	36
31383825	NOT6-6L_FAR86889	NOT6-6L	137
31383826	NOT6-6L_FAR86889	NOT6-6L	35
31383827	NOT6-6L_FAR86889	NOT6-6L	63
31383828	NOT6-6L_FAR86889	NOT6-6L	38
31383829	NOT6-6L_FAR86889	NOT6-6L	82
31383830	NOT6-6L_FAR86889	NOT6-6L	40
31383831	NOT6-6L_FAR86889	NOT6-6L	75
31383832	NOT6-6L_FAR86889	NOT6-6L	30
31383833	NOT6-6L_FAR86889	NOT6-6L	137
31383834	NOT6-6L_FAR86889	NOT6-6L	7
31383835	NOT6-6L_FAR86889	NOT6-6L	60
31383836	NOT6-6L_FAR86889	NOT6-6L	30
31383837	NOT6-6L_FAR86889	NOT6-6L	40
31383838	NOT6-6L_FAR86889	NOT6-6L	135
31383839	NOT6-6L_FAR86889	NOT6-6L	64
31383840	NOT6-6L_FAR86889	NOT6-6L	85
31383841	NOT6-6L_FAR86889	NOT6-6L	28
31383842	NOT6-6L_FAR86889	NOT6-6L	42
31383843	NOT6-6L_FAR86889	NOT6-6L	75
31383844	NOT6-6L_FAR86889	NOT6-6L	23
31383845	NOT6-6L_FAR86889	NOT6-6L	149
31383846	NOT6-6L_FAR86889	NOT6-6L	7
31383847	NOT6-6L_FAR86889	NOT6-6L	128
31383848	NOT6-6L_FAR86889	NOT6-6L	57
31383849	NOT6-6L_FAR86889	NOT6-6L	251
31383850	NOT6-6L_FAR86889	NOT6-6L	90
31383851	NOT6-6L_FAR86889	NOT6-6L	42
31383852	NOT6-6L_FAR86889	NOT6-6L	28
31383853	NOT6-6L_FAR86889	NOT6-6L	70
31383854	NOT6-6L_FAR86889	NOT6-6L	37
31383855	NOT6-6L_FAR86889	NOT6-6L	68
31383856	NOT6-6L_FAR86889	NOT6-6L	49
31383857	NOT6-6L_FAR86889	NOT6-6L	57
31383858	NOT6-6L_FAR86889	NOT6-6L	63
31383859	NOT6-6L_FAR86889	NOT6-6L	89
31383860	NOT6-6L_FAR86889	NOT6-6L	77
31383861	NOT6-6L_FAR86889	NOT6-6L	39
31383862	NOT6-6L_FAR86889	NOT6-6L	63
31383863	NOT6-6L_FAR86889	NOT6-6L	81
31383864	NOT6-6L_FAR86889	NOT6-6L	29
31383865	NOT6-6L_FAR86889	NOT6-6L	64
31383866	NOT6-6L_FAR86889	NOT6-6L	146
31383867	NOT6-6L_FAR86889	NOT6-6L	130
31383868	NOT6-6L_FAR86889	NOT6-6L	24
31383869	NOT6-6L_FAR86889	NOT6-6L	61
31383870	NOT6-6L_FAR86889	NOT6-6L	76
31383871	NOT6-6L_FAR86889	NOT6-6L	36
31383872	NOT6-6L_FAR86889	NOT6-6L	51
31383873	NOT6-6L_FAR86889	NOT6-6L	75
31383874	NOT6-6L_FAR86889	NOT6-6L	11
31383875	NOT6-6L_FAR86889	NOT6-6L	100
31383876	NOT6-6L_FAR86889	NOT6-6L	58
31383877	NOT6-6L_FAR86889	NOT6-6L	77
31383878	NOT6-6L_FAR86889	NOT6-6L	60
31383879	NOT6-6L_FAR86889	NOT6-6L	37
31383880	NOT6-6L_FAR86889	NOT6-6L	87
31383881	NOT6-6L_FAR86889	NOT6-6L	30
31383882	NOT6-6L_FAR86889	NOT6-6L	55
31383883	NOT6-6L_FAR86889	NOT6-6L	61
31383884	NOT6-6L_FAR86889	NOT6-6L	93
31383885	NOT6-6L_FAR86889	NOT6-6L	65
31383886	NOT6-6L_FAR86889	NOT6-6L	70
31383887	NOT6-6L_FAR86889	NOT6-6L	52
31383888	NOT6-6L_FAR86889	NOT6-6L	46
31383889	NOT6-6L_FAR86889	NOT6-6L	40
31383890	NOT6-6L_FAR86889	NOT6-6L	68
31383891	NOT6-6L_FAR86889	NOT6-6L	130
31383892	NOT6-6L_FAR86889	NOT6-6L	247
31383893	NOT6-6L_FAR86889	NOT6-6L	40
31383894	NOT6-6L_FAR86889	NOT6-6L	23
31383895	NOT6-6L_FAR86889	NOT6-6L	51
31383896	NOT6-6L_FAR86889	NOT6-6L	41
31383897	NOT6-6L_FAR86889	NOT6-6L	92
31383898	NOT6-6L_FAR86889	NOT6-6L	43
31383899	NOT6-6L_FAR86889	NOT6-6L	57
31383900	NOT6-6L_FAR86889	NOT6-6L	69
31383901	NOT6-6L_FAR86889	NOT6-6L	65
31383902	NOT6-6L_FAR86889	NOT6-6L	23
31383903	NOT6-6L_FAR86889	NOT6-6L	49
31383904	NOT6-6L_FAR86889	NOT6-6L	50
31383905	NOT6-6L_FAR86889	NOT6-6L	141
31383906	NOT6-6L_FAR86889	NOT6-6L	48
31383907	NOT6-6L_FAR86889	NOT6-6L	87
31383908	NOT6-6L_FAR86889	NOT6-6L	54
31383909	NOT6-6L_FAR86889	NOT6-6L	127
31383910	NOT6-6L_FAR86889	NOT6-6L	44
31383911	NOT6-6L_FAR86889	NOT6-6L	75
31383912	NOT6-6L_FAR86889	NOT6-6L	64
31383913	NOT6-6L_FAR86889	NOT6-6L	95
31383914	NOT6-6L_FAR86889	NOT6-6L	98
31383915	NOT6-6L_FAR86889	NOT6-6L	93
31383916	NOT6-6L_FAR86889	NOT6-6L	55
31383917	NOT6-6L_FAR86889	NOT6-6L	90
31383918	NOT6-6L_FAR86889	NOT6-6L	93
31383919	NOT6-6L_FAR86889	NOT6-6L	63
31383920	NOT6-6L_FAR86889	NOT6-6L	63
31383921	NOT6-6L_FAR86889	NOT6-6L	29
31383922	NOT6-6L_FAR86889	NOT6-6L	157
31383923	NOT6-6L_FAR86889	NOT6-6L	153
31383924	NOT6-6L_FAR86889	NOT6-6L	88
31383925	NOT6-6L_FAR86889	NOT6-6L	115
31383926	NOT6-6L_FAR86889	NOT6-6L	75
31383927	NOT6-6L_FAR86889	NOT6-6L	91
31383928	NOT6-6L_FAR86889	NOT6-6L	64
31383929	NOT6-6L_FAR86889	NOT6-6L	63
31383930	NOT6-6L_FAR86889	NOT6-6L	59
31383931	NOT6-6L_FAR86889	NOT6-6L	105
31383932	NOT6-6L_FAR86889	NOT6-6L	84
31383933	NOT6-6L_FAR86889	NOT6-6L	74
31383934	NOT6-6L_FAR86889	NOT6-6L	55
31383935	NOT6-6L_FAR86889	NOT6-6L	55
31383936	NOT6-6L_FAR86889	NOT6-6L	21
31383937	NOT6-6L_FAR86889	NOT6-6L	59
31383938	NOT6-6L_FAR86889	NOT6-6L	69
31383939	NOT6-6L_FAR86889	NOT6-6L	18
31383940	NOT6-6L_FAR86889	NOT6-6L	85
31383941	NOT6-6L_FAR86889	NOT6-6L	114
31383942	NOT6-6L_FAR86889	NOT6-6L	64
31383943	NOT6-6L_FAR86889	NOT6-6L	69
31383944	NOT6-6L_FAR86889	NOT6-6L	118
31383945	NOT6-6L_FAR86889	NOT6-6L	31
31383946	NOT6-6L_FAR86889	NOT6-6L	68
31383947	NOT6-6L_FAR86889	NOT6-6L	56
31383948	NOT6-6L_FAR86889	NOT6-6L	23
31383949	NOT6-6L_FAR86889	NOT6-6L	58
31383950	NOT6-6L_FAR86889	NOT6-6L	98
31383951	NOT6-6L_FAR86889	NOT6-6L	73
31383952	NOT6-6L_FAR86889	NOT6-6L	81
31383953	NOT6-6L_FAR86889	NOT6-6L	61
31383954	NOT6-6L_FAR86889	NOT6-6L	22
31383955	NOT6-6L_FAR86889	NOT6-6L	59
31383956	NOT6-6L_FAR86889	NOT6-6L	99
31383957	NOT6-6L_FAR86889	NOT6-6L	77
31383958	NOT6-6L_FAR86889	NOT6-6L	100
31383959	NOT6-6L_FAR86889	NOT6-6L	36
31383960	NOT6-6L_FAR86889	NOT6-6L	26
31383961	NOT6-6L_FAR86889	NOT6-6L	39
31383962	NOT6-6L_FAR86889	NOT6-6L	101
31383963	NOT6-6L_FAR86889	NOT6-6L	21
31383964	NOT6-6L_FAR86889	NOT6-6L	45
31383965	NOT6-6L_FAR86889	NOT6-6L	25
31383966	NOT6-6L_FAR86889	NOT6-6L	62
31383967	NOT6-6L_FAR86889	NOT6-6L	93
31383968	NOT6-6L_FAR86889	NOT6-6L	127
31383969	NOT6-6L_FAR86889	NOT6-6L	90
31383970	NOT6-6L_FAR86889	NOT6-6L	86
31383971	NOT6-6L_FAR86889	NOT6-6L	56
31383972	NOT6-6L_FAR86889	NOT6-6L	43
31383973	NOT6-6L_FAR86889	NOT6-6L	39
31383974	NOT6-6L_FAR86889	NOT6-6L	60
31383975	NOT6-6L_FAR86889	NOT6-6L	29
31383976	NOT6-6L_FAR86889	NOT6-6L	64
31383977	NOT6-6L_FAR86889	NOT6-6L	58
31383978	NOT6-6L_FAR86889	NOT6-6L	75
31383979	NOT6-6L_FAR86889	NOT6-6L	63
31383980	NOT6-6L_FAR86889	NOT6-6L	65
31383981	NOT6-6L_FAR86889	NOT6-6L	128
31383982	NOT6-6L_FAR86889	NOT6-6L	80
31383983	NOT6-6L_FAR86889	NOT6-6L	33
31383984	NOT6-6L_FAR86889	NOT6-6L	55
31383985	NOT6-6L_FAR86889	NOT6-6L	96
31383986	NOT6-6L_FAR86889	NOT6-6L	8
31383987	NOT6-6L_FAR86889	NOT6-6L	33
31383988	NOT6-6L_FAR86889	NOT6-6L	61
31383989	NOT6-6L_FAR86889	NOT6-6L	33
31383990	NOT6-6L_FAR86889	NOT6-6L	64
31383991	NOT6-6L_FAR86889	NOT6-6L	50
31383992	NOT6-6L_FAR86889	NOT6-6L	37
31383993	NOT6-6L_FAR86889	NOT6-6L	118
31383994	NOT6-6L_FAR86889	NOT6-6L	69
31383995	NOT6-6L_FAR86889	NOT6-6L	93
31383996	NOT6-6L_FAR86889	NOT6-6L	77
31383997	NOT6-6L_FAR86889	NOT6-6L	116
31383998	NOT6-6L_FAR86889	NOT6-6L	10
31383999	NOT6-6L_FAR86889	NOT6-6L	114
31384000	NOT6-6L_FAR86889	NOT6-6L	176
31384001	NOT6-6L_FAR86889	NOT6-6L	86
31384002	NOT6-6L_FAR86889	NOT6-6L	190
31384003	NOT6-6L_FAR86889	NOT6-6L	44
31384004	NOT6-6L_FAR86889	NOT6-6L	117
31384005	NOT6-6L_FAR86889	NOT6-6L	105
31384006	NOT6-6L_FAR86889	NOT6-6L	50
31384007	NOT6-6L_FAR86889	NOT6-6L	33
31384008	NOT6-6L_FAR86889	NOT6-6L	59
31384009	NOT6-6L_FAR86889	NOT6-6L	36
31384010	NOT6-6L_FAR86889	NOT6-6L	76
31384011	NOT6-6L_FAR86889	NOT6-6L	82
31384012	NOT6-6L_FAR86889	NOT6-6L	50
31384013	NOT6-6L_FAR86889	NOT6-6L	93
31384014	NOT6-6L_FAR86889	NOT6-6L	103
31384015	NOT6-6L_FAR86889	NOT6-6L	81
31384016	NOT6-6L_FAR86889	NOT6-6L	16
31384017	NOT6-6L_FAR86889	NOT6-6L	117
31384018	NOT6-6L_FAR86889	NOT6-6L	71
31384019	NOT6-6L_FAR86889	NOT6-6L	7
31384020	NOT6-6L_FAR86889	NOT6-6L	40
31384021	NOT6-6L_FAR86889	NOT6-6L	24
31384022	NOT6-6L_FAR86889	NOT6-6L	76
31384023	NOT6-6L_FAR86889	NOT6-6L	100
31384024	NOT6-6L_FAR86889	NOT6-6L	61
31384025	NOT6-6L_FAR86889	NOT6-6L	140
31384026	NOT6-6L_FAR86889	NOT6-6L	93
31384027	NOT6-6L_FAR86889	NOT6-6L	52
31384028	NOT6-6L_FAR86889	NOT6-6L	51
31384029	NOT6-6L_FAR86889	NOT6-6L	55
31384030	NOT6-6L_FAR86889	NOT6-6L	22
31384031	NOT6-6L_FAR86889	NOT6-6L	69
31384032	NOT6-6L_FAR86889	NOT6-6L	121
31384033	NOT6-6L_FAR86889	NOT6-6L	84
31384034	NOT6-6L_FAR86889	NOT6-6L	85
31384035	NOT6-6L_FAR86889	NOT6-6L	17
31384036	NOT6-6L_FAR86889	NOT6-6L	105
31384037	NOT6-6L_FAR86889	NOT6-6L	206
31384038	NOT6-6L_FAR86889	NOT6-6L	28
31384039	NOT6-6L_FAR86889	NOT6-6L	119
31384040	NOT6-6L_FAR86889	NOT6-6L	101
31384041	NOT6-6L_FAR86889	NOT6-6L	99
31384042	NOT6-6L_FAR86889	NOT6-6L	123
31384043	NOT6-6L_FAR86889	NOT6-6L	42
31384044	NOT6-6L_FAR86889	NOT6-6L	62
31384045	NOT6-6L_FAR86889	NOT6-6L	64
31384046	NOT6-6L_FAR86889	NOT6-6L	41
31384047	NOT6-6L_FAR86889	NOT6-6L	30
31384048	NOT6-6L_FAR86889	NOT6-6L	92
31384049	NOT6-6L_FAR86889	NOT6-6L	63
31384050	NOT6-6L_FAR86889	NOT6-6L	94
31384051	NOT6-6L_FAR86889	NOT6-6L	50
31384052	NOT6-6L_FAR86889	NOT6-6L	56
31384053	NOT6-6L_FAR86889	NOT6-6L	46
31384054	NOT6-6L_FAR86889	NOT6-6L	54
31384055	NOT6-6L_FAR86889	NOT6-6L	31
31384056	NOT6-6L_FAR86889	NOT6-6L	9
31384057	NOT6-6L_FAR86889	NOT6-6L	75
31384058	NOT6-6L_FAR86889	NOT6-6L	97
31384059	NOT6-6L_FAR86889	NOT6-6L	103
31384060	NOT6-6L_FAR86889	NOT6-6L	97
31384061	NOT6-6L_FAR86889	NOT6-6L	69
31384062	NOT6-6L_FAR86889	NOT6-6L	63
31384063	NOT6-6L_FAR86889	NOT6-6L	90
31384064	NOT6-6L_FAR86889	NOT6-6L	95
31384065	NOT6-6L_FAR86889	NOT6-6L	125
31384066	NOT6-6L_FAR86889	NOT6-6L	89
31384067	NOT6-6L_FAR86889	NOT6-6L	69
31384068	NOT6-6L_FAR86889	NOT6-6L	68
31384069	NOT6-6L_FAR86889	NOT6-6L	124
31384070	NOT6-6L_FAR86889	NOT6-6L	42
31384071	NOT6-6L_FAR86889	NOT6-6L	152
31384072	NOT6-6L_FAR86889	NOT6-6L	79
31384073	NOT6-6L_FAR86889	NOT6-6L	89
31384074	NOT6-6L_FAR86889	NOT6-6L	112
31384075	NOT6-6L_FAR86889	NOT6-6L	83
31384076	NOT6-6L_FAR86889	NOT6-6L	57
31384077	NOT6-6L_FAR86889	NOT6-6L	33
31384078	NOT6-6L_FAR86889	NOT6-6L	43
31384079	NOT6-6L_FAR86889	NOT6-6L	84
31384080	NOT6-6L_FAR86889	NOT6-6L	60
31384081	NOT6-6L_FAR86889	NOT6-6L	78
31384082	NOT6-6L_FAR86889	NOT6-6L	106
31384083	NOT6-6L_FAR86889	NOT6-6L	76
31384084	NOT6-6L_FAR86889	NOT6-6L	52
31384085	NOT6-6L_FAR86889	NOT6-6L	142
31384086	NOT6-6L_FAR86889	NOT6-6L	108
31384087	NOT6-6L_FAR86889	NOT6-6L	88
31384088	NOT6-6L_FAR86889	NOT6-6L	67
31384089	NOT6-6L_FAR86889	NOT6-6L	44
31384090	NOT6-6L_FAR86889	NOT6-6L	71
31384091	NOT6-6L_FAR86889	NOT6-6L	54
31384092	NOT6-6L_FAR86889	NOT6-6L	53
31384093	NOT6-6L_FAR86889	NOT6-6L	37
31384094	NOT6-6L_FAR86889	NOT6-6L	82
31384095	NOT6-6L_FAR86889	NOT6-6L	113
31384096	NOT6-6L_FAR86889	NOT6-6L	133
31384097	NOT6-6L_FAR86889	NOT6-6L	39
31384098	NOT6-6L_FAR86889	NOT6-6L	59
31384099	NOT6-6L_FAR86889	NOT6-6L	135
31384100	NOT6-6L_FAR86889	NOT6-6L	25
31384101	NOT6-6L_FAR86889	NOT6-6L	71
31384102	NOT6-6L_FAR86889	NOT6-6L	43
31384103	NOT6-6L_FAR86889	NOT6-6L	72
31384104	NOT6-6L_FAR86889	NOT6-6L	48
31384105	NOT6-6L_FAR86889	NOT6-6L	41
31384106	NOT6-6L_FAR86889	NOT6-6L	48
31384107	NOT6-6L_FAR86889	NOT6-6L	24
31384108	NOT6-6L_FAR86889	NOT6-6L	70
31384109	NOT6-6L_FAR86889	NOT6-6L	47
31384110	NOT6-6L_FAR86889	NOT6-6L	99
31384111	NOT6-6L_FAR86889	NOT6-6L	61
31384112	NOT6-6L_FAR86889	NOT6-6L	54
31384113	NOT6-6L_FAR86889	NOT6-6L	68
31384114	NOT6-6L_FAR86889	NOT6-6L	46
31384115	NOT6-6L_FAR86889	NOT6-6L	60
31384116	NOT6-6L_FAR86889	NOT6-6L	82
31384117	NOT6-6L_FAR86889	NOT6-6L	90
31384118	NOT6-6L_FAR86889	NOT6-6L	31
31384119	NOT6-6L_FAR86889	NOT6-6L	58
31384120	NOT6-6L_FAR86889	NOT6-6L	18
31384121	NOT6-6L_FAR86889	NOT6-6L	84
31384122	NOT6-6L_FAR86889	NOT6-6L	159
31384123	NOT6-6L_FAR86889	NOT6-6L	42
31384124	NOT6-6L_FAR86889	NOT6-6L	62
31384125	NOT6-6L_FAR86889	NOT6-6L	112
31384126	NOT6-6L_FAR86889	NOT6-6L	83
31384127	NOT6-6L_FAR86889	NOT6-6L	66
31384128	NOT6-6L_FAR86889	NOT6-6L	64
31384129	NOT6-6L_FAR86889	NOT6-6L	41
31384130	NOT6-6L_FAR86889	NOT6-6L	156
31384131	NOT6-6L_FAR86889	NOT6-6L	54
31384132	NOT6-6L_FAR86889	NOT6-6L	54
31384133	NOT6-6L_FAR86889	NOT6-6L	98
31384134	NOT6-6L_FAR86889	NOT6-6L	188
31384135	NOT6-6L_FAR86889	NOT6-6L	157
31384136	NOT6-6L_FAR86889	NOT6-6L	34
31384137	NOT6-6L_FAR86889	NOT6-6L	51
31384138	NOT6-6L_FAR86889	NOT6-6L	92
31384139	NOT6-6L_FAR86889	NOT6-6L	82
31384140	NOT6-6L_FAR86889	NOT6-6L	99
31384141	NOT6-6L_FAR86889	NOT6-6L	34
31384142	NOT6-6L_FAR86889	NOT6-6L	141
31384143	NOT6-6L_FAR86889	NOT6-6L	53
31384144	NOT6-6L_FAR86889	NOT6-6L	85
31384145	NOT6-6L_FAR86889	NOT6-6L	100
31384146	NOT6-6L_FAR86889	NOT6-6L	47
31384147	NOT6-6L_FAR86889	NOT6-6L	64
31384148	NOT6-6L_FAR86889	NOT6-6L	30
31384149	NOT6-6L_FAR86889	NOT6-6L	94
31384150	NOT6-6L_FAR86889	NOT6-6L	83
31384151	NOT6-6L_FAR86889	NOT6-6L	138
31384152	NOT6-6L_FAR86889	NOT6-6L	24
31384153	NOT6-6L_FAR86889	NOT6-6L	27
31384154	NOT6-6L_FAR86889	NOT6-6L	39
31384155	NOT6-6L_FAR86889	NOT6-6L	49
31384156	NOT6-6L_FAR86889	NOT6-6L	35
31384157	NOT6-6L_FAR86889	NOT6-6L	55
31384158	NOT6-6L_FAR86889	NOT6-6L	31
31384159	NOT6-6L_FAR86889	NOT6-6L	100
31384160	NOT6-6L_FAR86889	NOT6-6L	88
31384161	NOT6-6L_FAR86889	NOT6-6L	69
31384162	NOT6-6L_FAR86889	NOT6-6L	89
31384163	NOT6-6L_FAR86889	NOT6-6L	154
31384164	NOT6-6L_FAR86889	NOT6-6L	48
31384165	NOT6-6L_FAR86889	NOT6-6L	103
31384166	NOT6-6L_FAR86889	NOT6-6L	91
31384167	NOT6-6L_FAR86889	NOT6-6L	91
31384168	NOT6-6L_FAR86889	NOT6-6L	130
31384169	NOT6-6L_FAR86889	NOT6-6L	101
31384170	NOT6-6L_FAR86889	NOT6-6L	76
31384171	NOT6-6L_FAR86889	NOT6-6L	172
31384172	NOT6-6L_FAR86889	NOT6-6L	83
31384173	NOT6-6L_FAR86889	NOT6-6L	48
31384174	NOT6-6L_FAR86889	NOT6-6L	71
31384175	NOT6-6L_FAR86889	NOT6-6L	164
31384176	NOT6-6L_FAR86889	NOT6-6L	31
31384177	NOT6-6L_FAR86889	NOT6-6L	65
31384178	NOT6-6L_FAR86889	NOT6-6L	58
31384179	NOT6-6L_FAR86889	NOT6-6L	72
31384180	NOT6-6L_FAR86889	NOT6-6L	71
31384181	NOT6-6L_FAR86889	NOT6-6L	36
31384182	NOT6-6L_FAR86889	NOT6-6L	61
31384183	NOT6-6L_FAR86889	NOT6-6L	67
31384184	NOT6-6L_FAR86889	NOT6-6L	61
31384185	NOT6-6L_FAR86889	NOT6-6L	95
31384186	NOT6-6L_FAR86889	NOT6-6L	29
31384187	NOT6-6L_FAR86889	NOT6-6L	74
31384188	NOT6-6L_FAR86889	NOT6-6L	52
31384189	NOT6-6L_FAR86889	NOT6-6L	68
31384190	NOT6-6L_FAR86889	NOT6-6L	76
31384191	NOT6-6L_FAR86889	NOT6-6L	47
31384192	NOT6-6L_FAR86889	NOT6-6L	67
31384193	NOT6-6L_FAR86889	NOT6-6L	28
31384194	NOT6-6L_FAR86889	NOT6-6L	87
31384195	NOT6-6L_FAR86889	NOT6-6L	102
31384196	NOT6-6L_FAR86889	NOT6-6L	52
31384197	NOT6-6L_FAR86889	NOT6-6L	21
31384198	NOT6-6L_FAR86889	NOT6-6L	74
31384199	NOT6-6L_FAR86889	NOT6-6L	21
31384200	NOT6-6L_FAR86889	NOT6-6L	73
31384201	NOT6-6L_FAR86889	NOT6-6L	130
31384202	NOT6-6L_FAR86889	NOT6-6L	81
31384203	NOT6-6L_FAR86889	NOT6-6L	65
31384204	NOT6-6L_FAR86889	NOT6-6L	71
31384205	NOT6-6L_FAR86889	NOT6-6L	96
31384206	NOT6-6L_FAR86889	NOT6-6L	47
31384207	NOT6-6L_FAR86889	NOT6-6L	157
31384208	NOT6-6L_FAR86889	NOT6-6L	95
31384209	NOT6-6L_FAR86889	NOT6-6L	52
31384210	NOT6-6L_FAR86889	NOT6-6L	34
31384211	NOT6-6L_FAR86889	NOT6-6L	94
31384212	NOT6-6L_FAR86889	NOT6-6L	39
31384213	NOT6-6L_FAR86889	NOT6-6L	207
31384214	NOT6-6L_FAR86889	NOT6-6L	59
31384215	NOT6-6L_FAR86889	NOT6-6L	48
31384216	NOT6-6L_FAR86889	NOT6-6L	43
31384217	NOT6-6L_FAR86889	NOT6-6L	65
31384218	NOT6-6L_FAR86889	NOT6-6L	62
31384219	NOT6-6L_FAR86889	NOT6-6L	57
31384220	NOT6-6L_FAR86889	NOT6-6L	51
31384221	NOT6-6L_FAR86889	NOT6-6L	68
31384222	NOT6-6L_FAR86889	NOT6-6L	49
31384223	NOT6-6L_FAR86889	NOT6-6L	36
31384224	NOT6-6L_FAR86889	NOT6-6L	137
31384225	NOT6-6L_FAR86889	NOT6-6L	35
31384226	NOT6-6L_FAR86889	NOT6-6L	63
31384227	NOT6-6L_FAR86889	NOT6-6L	38
31384228	NOT6-6L_FAR86889	NOT6-6L	82
31384229	NOT6-6L_FAR86889	NOT6-6L	40
31384230	NOT6-6L_FAR86889	NOT6-6L	75
31384231	NOT6-6L_FAR86889	NOT6-6L	30
31384232	NOT6-6L_FAR86889	NOT6-6L	137
31384233	NOT6-6L_FAR86889	NOT6-6L	7
31384234	NOT6-6L_FAR86889	NOT6-6L	60
31384235	NOT6-6L_FAR86889	NOT6-6L	30
31384236	NOT6-6L_FAR86889	NOT6-6L	40
31384237	NOT6-6L_FAR86889	NOT6-6L	135
31384238	NOT6-6L_FAR86889	NOT6-6L	64
31384239	NOT6-6L_FAR86889	NOT6-6L	85
31384240	NOT6-6L_FAR86889	NOT6-6L	28
31384241	NOT6-6L_FAR86889	NOT6-6L	42
31384242	NOT6-6L_FAR86889	NOT6-6L	75
31384243	NOT6-6L_FAR86889	NOT6-6L	23
31384244	NOT6-6L_FAR86889	NOT6-6L	149
31384245	NOT6-6L_FAR86889	NOT6-6L	7
31384246	NOT6-6L_FAR86889	NOT6-6L	128
31384247	NOT6-6L_FAR86889	NOT6-6L	57
31384248	NOT6-6L_FAR86889	NOT6-6L	251
31384249	NOT6-6L_FAR86889	NOT6-6L	90
31384250	NOT6-6L_FAR86889	NOT6-6L	42
31384251	NOT6-6L_FAR86889	NOT6-6L	28
31384252	NOT6-6L_FAR86889	NOT6-6L	70
31384253	NOT6-6L_FAR86889	NOT6-6L	37
31384254	NOT6-6L_FAR86889	NOT6-6L	68
31384255	NOT6-6L_FAR86889	NOT6-6L	49
31384256	NOT6-6L_FAR86889	NOT6-6L	57
31384257	NOT6-6L_FAR86889	NOT6-6L	63
31384258	NOT6-6L_FAR86889	NOT6-6L	89
31384259	NOT6-6L_FAR86889	NOT6-6L	77
31384260	NOT6-6L_FAR86889	NOT6-6L	39
31384261	NOT6-6L_FAR86889	NOT6-6L	63
31384262	NOT6-6L_FAR86889	NOT6-6L	24
31384263	NOT6-6L_FAR86889	NOT6-6L	146
31384264	NOT6-6L_FAR86889	NOT6-6L	81
31384265	NOT6-6L_FAR86889	NOT6-6L	64
31384266	NOT6-6L_FAR86889	NOT6-6L	130
31384267	NOT6-6L_FAR86889	NOT6-6L	61
31384268	NOT6-6L_FAR86889	NOT6-6L	29
31384269	NOT6-6L_FAR86889	NOT6-6L	76
31384270	NOT6-6L_FAR86889	NOT6-6L	36
31384271	NOT6-6L_FAR86889	NOT6-6L	51
31384272	NOT6-6L_FAR86889	NOT6-6L	75
31384273	NOT6-6L_FAR86889	NOT6-6L	11
31384274	NOT6-6L_FAR86889	NOT6-6L	100
31384275	NOT6-6L_FAR86889	NOT6-6L	58
31384276	NOT6-6L_FAR86889	NOT6-6L	77
31384277	NOT6-6L_FAR86889	NOT6-6L	60
31384278	NOT6-6L_FAR86889	NOT6-6L	37
31384279	NOT6-6L_FAR86889	NOT6-6L	87
31384280	NOT6-6L_FAR86889	NOT6-6L	30
31384281	NOT6-6L_FAR86889	NOT6-6L	55
31384282	NOT6-6L_FAR86889	NOT6-6L	61
31384283	NOT6-6L_FAR86889	NOT6-6L	93
31384284	NOT6-6L_FAR86889	NOT6-6L	65
31384285	NOT6-6L_FAR86889	NOT6-6L	70
31384286	NOT6-6L_FAR86889	NOT6-6L	52
31384287	NOT6-6L_FAR86889	NOT6-6L	46
31384288	NOT6-6L_FAR86889	NOT6-6L	40
31384289	NOT6-6L_FAR86889	NOT6-6L	68
31384290	NOT6-6L_FAR86889	NOT6-6L	130
31384291	NOT6-6L_FAR86889	NOT6-6L	247
31384292	NOT6-6L_FAR86889	NOT6-6L	40
31384293	NOT6-6L_FAR86889	NOT6-6L	23
31384294	NOT6-6L_FAR86889	NOT6-6L	51
31384295	NOT6-6L_FAR86889	NOT6-6L	41
31384296	NOT6-6L_FAR86889	NOT6-6L	92
31384297	NOT6-6L_FAR86889	NOT6-6L	43
31384298	NOT6-6L_FAR86889	NOT6-6L	57
31384299	NOT6-6L_FAR86889	NOT6-6L	69
31384300	NOT6-6L_FAR86889	NOT6-6L	65
31384301	NOT6-6L_FAR86889	NOT6-6L	23
31384302	NOT6-6L_FAR86889	NOT6-6L	49
31384303	NOT6-6L_FAR86889	NOT6-6L	50
31384304	NOT6-6L_FAR86889	NOT6-6L	141
31384305	NOT6-6L_FAR86889	NOT6-6L	48
31384306	NOT6-6L_FAR86889	NOT6-6L	87
31384307	NOT6-6L_FAR86889	NOT6-6L	54
31384308	NOT6-6L_FAR86889	NOT6-6L	127
31384309	NOT6-6L_FAR86889	NOT6-6L	44
31384310	NOT6-6L_FAR86889	NOT6-6L	75
31384311	NOT6-6L_FAR86889	NOT6-6L	64
31384312	NOT6-6L_FAR86889	NOT6-6L	95
31384313	NOT6-6L_FAR86889	NOT6-6L	98
31384314	NOT6-6L_FAR86889	NOT6-6L	93
31384315	NOT6-6L_FAR86889	NOT6-6L	55
31384316	NOT6-6L_FAR86889	NOT6-6L	93
31384317	NOT6-6L_FAR86889	NOT6-6L	63
31384318	NOT6-6L_FAR86889	NOT6-6L	63
31384319	NOT6-6L_FAR86889	NOT6-6L	29
31384320	NOT6-6L_FAR86889	NOT6-6L	157
31384321	NOT6-6L_FAR86889	NOT6-6L	153
31384322	NOT6-6L_FAR86889	NOT6-6L	88
31384323	NOT6-6L_FAR86889	NOT6-6L	115
31384324	NOT6-6L_FAR86889	NOT6-6L	75
31384325	NOT6-6L_FAR86889	NOT6-6L	91
31384326	NOT6-6L_FAR86889	NOT6-6L	64
31384327	NOT6-6L_FAR86889	NOT6-6L	63
31384328	NOT6-6L_FAR86889	NOT6-6L	59
31384329	NOT6-6L_FAR86889	NOT6-6L	74
31384330	NOT6-6L_FAR86889	NOT6-6L	55
31384331	NOT6-6L_FAR86889	NOT6-6L	21
31384332	NOT6-6L_FAR86889	NOT6-6L	59
31384333	NOT6-6L_FAR86889	NOT6-6L	8
31384334	NOT6-6L_FAR86889	NOT6-6L	9
31384335	NOT6-6L_FAR86889	NOT6-6L	21
31384336	NOT6-6L_FAR86889	NOT6-6L	60
31384337	NOT6-6L_FAR86889	NOT6-6L	251
31384338	NOT6-6L_FAR86889	NOT6-6L	8
31384339	NOT6-6L_FAR86889	NOT6-6L	251
31384340	NOT6-6L_FAR86889	NOT6-6L	8
31384341	NOT6-6L_FAR86889	NOT6-6L	9
31384342	NOT6-6L_FAR86889	NOT6-6L	21
31384343	NOT6-6L_FAR86889	NOT6-6L	60
31384344	NOT6-6L_FAR86889	NOT6-6L	251
31384345	NOT6-6L_FAR86889	NOT6-6L	21
31384346	NOT6-6L_FAR86889	NOT6-6L	9
31384347	NOT6-6L_FAR86889	NOT6-6L	60
31384348	NOT6-6L_FAR86889	NOT6-6L	251
31384349	NOT6-6L_FAR86889	NOT6-6L	123
31384350	NOT6-6L_FAR86889	NOT6-6L	101
31384351	NOT6-6L_FAR86889	NOT6-6L	71
31384352	NOT6-6L_FAR86889	NOT6-6L	112
31384353	NOT6-6L_FAR86889	NOT6-6L	245
31384354	NOT6-6L_FAR86889	NOT6-6L	140
31384355	NOT6-6L_FAR86889	NOT6-6L	91
31384356	NOT6-6L_FAR86889	NOT6-6L	88
31384357	NOT6-6L_FAR86889	NOT6-6L	181
31384358	NOT6-6L_FAR86889	NOT6-6L	212
31384359	NOT6-6L_FAR86889	NOT6-6L	86
31384360	NOT6-6L_FAR86889	NOT6-6L	122
31384361	NOT6-6L_FAR86889	NOT6-6L	68
31384362	NOT6-6L_FAR86889	NOT6-6L	175
31384363	NOT6-6L_FAR86889	NOT6-6L	227
31384364	NOT6-6L_FAR86889	NOT6-6L	65
31384365	NOT6-6L_FAR86889	NOT6-6L	80
31384366	NOT6-6L_FAR86889	NOT6-6L	225
31384367	NOT6-6L_FAR86889	NOT6-6L	104
31384368	NOT6-6L_FAR86889	NOT6-6L	121
31384369	NOT6-6L_FAR86889	NOT6-6L	159
31384370	NOT6-6L_FAR86889	NOT6-6L	127
31384371	NOT6-6L_FAR86889	NOT6-6L	55
31384372	NOT6-6L_FAR86889	NOT6-6L	159
31384373	NOT6-6L_FAR86889	NOT6-6L	98
31384374	NOT6-6L_FAR86889	NOT6-6L	53
31384375	NOT6-6L_FAR86889	NOT6-6L	53
31384376	NOT6-6L_FAR86889	NOT6-6L	126
31384377	NOT6-6L_FAR86889	NOT6-6L	116
31384378	NOT6-6L_FAR86889	NOT6-6L	82
31384379	NOT6-6L_FAR86889	NOT6-6L	90
31384380	NOT6-6L_FAR86889	NOT6-6L	66
31384381	NOT6-6L_FAR86889	NOT6-6L	140
31384382	NOT6-6L_FAR86889	NOT6-6L	92
31384383	NOT6-6L_FAR86889	NOT6-6L	110
31384384	NOT6-6L_FAR86889	NOT6-6L	130
31384385	NOT6-6L_FAR86889	NOT6-6L	271
31384386	NOT6-6L_FAR86889	NOT6-6L	147
31384387	NOT6-6L_FAR86889	NOT6-6L	132
31384388	NOT6-6L_FAR86889	NOT6-6L	66
31384389	NOT6-6L_FAR86889	NOT6-6L	53
31384390	NOT6-6L_FAR86889	NOT6-6L	53
31384391	NOT6-6L_FAR86889	NOT6-6L	53
31384392	NOT6-6L_FAR86889	NOT6-6L	251
31384393	NOT6-6L_FAR86889	NOT6-6L	245
31384394	NOT6-6L_FAR86889	NOT6-6L	122
31384395	NOT6-6L_FAR86889	NOT6-6L	86
31384396	NOT6-6L_FAR86889	NOT6-6L	98
31384397	NOT6-6L_FAR86889	NOT6-6L	86
31384398	NOT6-6L_FAR86889	NOT6-6L	159
31384399	NOT6-6L_FAR86889	NOT6-6L	98
31384400	NOT6-6L_FAR86889	NOT6-6L	53
31384401	NOT6-6L_FAR86889	NOT6-6L	126
31384402	NOT6-6L_FAR86889	NOT6-6L	116
31384403	NOT6-6L_FAR86889	NOT6-6L	82
31384404	NOT6-6L_FAR86889	NOT6-6L	53
31384405	NOT6-6L_FAR86889	NOT6-6L	251
31384406	NOT6-6L_FAR86889	NOT6-6L	101
31384407	NOT6-6L_FAR86889	NOT6-6L	71
31384408	NOT6-6L_FAR86889	NOT6-6L	112
31384409	NOT6-6L_FAR86889	NOT6-6L	245
31384410	NOT6-6L_FAR86889	NOT6-6L	140
31384411	NOT6-6L_FAR86889	NOT6-6L	91
31384412	NOT6-6L_FAR86889	NOT6-6L	88
31384413	NOT6-6L_FAR86889	NOT6-6L	212
31384414	NOT6-6L_FAR86889	NOT6-6L	251
31384415	NOT6-6L_FAR86889	NOT6-6L	86
31384416	NOT6-6L_FAR86889	NOT6-6L	122
31384417	NOT6-6L_FAR86889	NOT6-6L	68
31384418	NOT6-6L_FAR86889	NOT6-6L	175
31384419	NOT6-6L_FAR86889	NOT6-6L	227
31384420	NOT6-6L_FAR86889	NOT6-6L	65
31384421	NOT6-6L_FAR86889	NOT6-6L	80
31384422	NOT6-6L_FAR86889	NOT6-6L	225
31384423	NOT6-6L_FAR86889	NOT6-6L	104
31384424	NOT6-6L_FAR86889	NOT6-6L	181
31384425	NOT6-6L_FAR86889	NOT6-6L	121
31384426	NOT6-6L_FAR86889	NOT6-6L	159
31384427	NOT6-6L_FAR86889	NOT6-6L	127
31384428	NOT6-6L_FAR86889	NOT6-6L	55
31384429	NOT6-6L_FAR86889	NOT6-6L	159
31384430	NOT6-6L_FAR86889	NOT6-6L	123
31384431	NOT6-6L_FAR86889	NOT6-6L	98
31384432	NOT6-6L_FAR86889	NOT6-6L	53
31384433	NOT6-6L_FAR86889	NOT6-6L	53
31384434	NOT6-6L_FAR86889	NOT6-6L	126
31384435	NOT6-6L_FAR86889	NOT6-6L	116
31384436	NOT6-6L_FAR86889	NOT6-6L	82
31384437	NOT6-6L_FAR86889	NOT6-6L	90
31384438	NOT6-6L_FAR86889	NOT6-6L	66
31384439	NOT6-6L_FAR86889	NOT6-6L	140
31384440	NOT6-6L_FAR86889	NOT6-6L	92
31384441	NOT6-6L_FAR86889	NOT6-6L	110
31384442	NOT6-6L_FAR86889	NOT6-6L	130
31384443	NOT6-6L_FAR86889	NOT6-6L	271
31384444	NOT6-6L_FAR86889	NOT6-6L	147
31384445	NOT6-6L_FAR86889	NOT6-6L	132
31384446	NOT6-6L_FAR86889	NOT6-6L	66
31384447	NOT6-6L_FAR86889	NOT6-6L	53
31384448	NOT6-6L_FAR86889	NOT6-6L	251
31384449	NOT6-6L_FAR86889	NOT6-6L	86
31384450	NOT6-6L_FAR86889	NOT6-6L	128
31384451	NOT6-6L_FAR86889	NOT6-6L	141
31384452	NOT6-6L_FAR86889	NOT6-6L	33
31384453	NOT6-6L_FAR86889	NOT6-6L	112
31384454	NOT6-6L_FAR86889	NOT6-6L	94
31384455	NOT6-6L_FAR86889	NOT6-6L	71
31384456	NOT6-6L_FAR86889	NOT6-6L	130
31384457	NOT6-6L_FAR86889	NOT6-6L	25
31384458	NOT6-6L_FAR86889	NOT6-6L	103
31384459	NOT6-6L_FAR86889	NOT6-6L	158
31384460	NOT6-6L_FAR86889	NOT6-6L	79
31384461	NOT6-6L_FAR86889	NOT6-6L	172
31384462	NOT6-6L_FAR86889	NOT6-6L	92
31384463	NOT6-6L_FAR86889	NOT6-6L	186
31384464	NOT6-6L_FAR86889	NOT6-6L	47
31384465	NOT6-6L_FAR86889	NOT6-6L	135
31384466	NOT6-6L_FAR86889	NOT6-6L	64
31384467	NOT6-6L_FAR86889	NOT6-6L	17
31384468	NOT6-6L_FAR86889	NOT6-6L	98
31384469	NOT6-6L_FAR86889	NOT6-6L	55
31384470	NOT6-6L_FAR86889	NOT6-6L	38
31384471	NOT6-6L_FAR86889	NOT6-6L	192
31384472	NOT6-6L_FAR86889	NOT6-6L	86
31384473	NOT6-6L_FAR86889	NOT6-6L	131
31384474	NOT6-6L_FAR86889	NOT6-6L	155
31384475	NOT6-6L_FAR86889	NOT6-6L	26
31384476	NOT6-6L_FAR86889	NOT6-6L	54
31384477	NOT6-6L_FAR86889	NOT6-6L	108
31384478	NOT6-6L_FAR86889	NOT6-6L	50
31384479	NOT6-6L_FAR86889	NOT6-6L	9
31384480	NOT6-6L_FAR86889	NOT6-6L	82
31384481	NOT6-6L_FAR86889	NOT6-6L	28
31384482	NOT6-6L_FAR86889	NOT6-6L	100
31384483	NOT6-6L_FAR86889	NOT6-6L	95
31384484	NOT6-6L_FAR86889	NOT6-6L	84
31384485	NOT6-6L_FAR86889	NOT6-6L	18
31384486	NOT6-6L_FAR86889	NOT6-6L	90
31384487	NOT6-6L_FAR86889	NOT6-6L	89
31384488	NOT6-6L_FAR86889	NOT6-6L	101
31384489	NOT6-6L_FAR86889	NOT6-6L	57
31384490	NOT6-6L_FAR86889	NOT6-6L	171
31384491	NOT6-6L_FAR86889	NOT6-6L	54
31384492	NOT6-6L_FAR86889	NOT6-6L	115
31384493	NOT6-6L_FAR86889	NOT6-6L	83
31384494	NOT6-6L_FAR86889	NOT6-6L	35
31384495	NOT6-6L_FAR86889	NOT6-6L	70
31384496	NOT6-6L_FAR86889	NOT6-6L	214
31384497	NOT6-6L_FAR86889	NOT6-6L	31
31384498	NOT6-6L_FAR86889	NOT6-6L	28
31384499	NOT6-6L_FAR86889	NOT6-6L	49
31384500	NOT6-6L_FAR86889	NOT6-6L	108
31384501	NOT6-6L_FAR86889	NOT6-6L	10
31384502	NOT6-6L_FAR86889	NOT6-6L	78
31384503	NOT6-6L_FAR86889	NOT6-6L	103
31384504	NOT6-6L_FAR86889	NOT6-6L	72
31384505	NOT6-6L_FAR86889	NOT6-6L	44
31384506	NOT6-6L_FAR86889	NOT6-6L	170
31384507	NOT6-6L_FAR86889	NOT6-6L	114
31384508	NOT6-6L_FAR86889	NOT6-6L	52
31384509	NOT6-6L_FAR86889	NOT6-6L	98
31384510	NOT6-6L_FAR86889	NOT6-6L	143
31384511	NOT6-6L_FAR86889	NOT6-6L	134
31384512	NOT6-6L_FAR86889	NOT6-6L	95
31384513	NOT6-6L_FAR86889	NOT6-6L	69
31384514	NOT6-6L_FAR86889	NOT6-6L	55
31384515	NOT6-6L_FAR86889	NOT6-6L	75
31384516	NOT6-6L_FAR86889	NOT6-6L	76
31384517	NOT6-6L_FAR86889	NOT6-6L	130
31384518	NOT6-6L_FAR86889	NOT6-6L	159
31384519	NOT6-6L_FAR86889	NOT6-6L	129
31384520	NOT6-6L_FAR86889	NOT6-6L	91
31384521	NOT6-6L_FAR86889	NOT6-6L	89
31384522	NOT6-6L_FAR86889	NOT6-6L	95
31384523	NOT6-6L_FAR86889	NOT6-6L	239
31384524	NOT6-6L_FAR86889	NOT6-6L	177
31384525	NOT6-6L_FAR86889	NOT6-6L	93
31384526	NOT6-6L_FAR86889	NOT6-6L	88
31384527	NOT6-6L_FAR86889	NOT6-6L	126
31384528	NOT6-6L_FAR86889	NOT6-6L	173
31384529	NOT6-6L_FAR86889	NOT6-6L	119
31384530	NOT6-6L_FAR86889	NOT6-6L	31
31384531	NOT6-6L_FAR86889	NOT6-6L	75
31384532	NOT6-6L_FAR86889	NOT6-6L	42
31384533	NOT6-6L_FAR86889	NOT6-6L	109
31384534	NOT6-6L_FAR86889	NOT6-6L	43
31384535	NOT6-6L_FAR86889	NOT6-6L	66
31384536	NOT6-6L_FAR86889	NOT6-6L	47
31384537	NOT6-6L_FAR86889	NOT6-6L	32
31384538	NOT6-6L_FAR86889	NOT6-6L	176
31384539	NOT6-6L_FAR86889	NOT6-6L	41
31384540	NOT6-6L_FAR86889	NOT6-6L	126
31384541	NOT6-6L_FAR86889	NOT6-6L	61
31384542	NOT6-6L_FAR86889	NOT6-6L	33
31384543	NOT6-6L_FAR86889	NOT6-6L	81
31384544	NOT6-6L_FAR86889	NOT6-6L	91
31384545	NOT6-6L_FAR86889	NOT6-6L	95
31384546	NOT6-6L_FAR86889	NOT6-6L	76
31384547	NOT6-6L_FAR86889	NOT6-6L	61
31384548	NOT6-6L_FAR86889	NOT6-6L	115
31384549	NOT6-6L_FAR86889	NOT6-6L	97
31384550	NOT6-6L_FAR86889	NOT6-6L	94
31384551	NOT6-6L_FAR86889	NOT6-6L	68
31384552	NOT6-6L_FAR86889	NOT6-6L	66
31384553	NOT6-6L_FAR86889	NOT6-6L	55
31384554	NOT6-6L_FAR86889	NOT6-6L	37
31384555	NOT6-6L_FAR86889	NOT6-6L	88
31384556	NOT6-6L_FAR86889	NOT6-6L	142
31384557	NOT6-6L_FAR86889	NOT6-6L	161
31384558	NOT6-6L_FAR86889	NOT6-6L	49
31384559	NOT6-6L_FAR86889	NOT6-6L	39
31384560	NOT6-6L_FAR86889	NOT6-6L	173
31384561	NOT6-6L_FAR86889	NOT6-6L	79
31384562	NOT6-6L_FAR86889	NOT6-6L	92
31384563	NOT6-6L_FAR86889	NOT6-6L	140
31384564	NOT6-6L_FAR86889	NOT6-6L	93
31384565	NOT6-6L_FAR86889	NOT6-6L	48
31384566	NOT6-6L_FAR86889	NOT6-6L	60
31384567	NOT6-6L_FAR86889	NOT6-6L	94
31384568	NOT6-6L_FAR86889	NOT6-6L	120
31384569	NOT6-6L_FAR86889	NOT6-6L	169
31384570	NOT6-6L_FAR86889	NOT6-6L	51
31384571	NOT6-6L_FAR86889	NOT6-6L	138
31384572	NOT6-6L_FAR86889	NOT6-6L	111
31384573	NOT6-6L_FAR86889	NOT6-6L	136
31384574	NOT6-6L_FAR86889	NOT6-6L	67
31384575	NOT6-6L_FAR86889	NOT6-6L	150
31384576	NOT6-6L_FAR86889	NOT6-6L	171
31384577	NOT6-6L_FAR86889	NOT6-6L	111
31384578	NOT6-6L_FAR86889	NOT6-6L	129
31384579	NOT6-6L_FAR86889	NOT6-6L	65
31384580	NOT6-6L_FAR86889	NOT6-6L	10
31384581	NOT6-6L_FAR86889	NOT6-6L	122
31384582	NOT6-6L_FAR86889	NOT6-6L	149
31384583	NOT6-6L_FAR86889	NOT6-6L	100
31384584	NOT6-6L_FAR86889	NOT6-6L	45
31384585	NOT6-6L_FAR86889	NOT6-6L	58
31384586	NOT6-6L_FAR86889	NOT6-6L	132
31384587	NOT6-6L_FAR86889	NOT6-6L	240
31384588	NOT6-6L_FAR86889	NOT6-6L	144
31384589	NOT6-6L_FAR86889	NOT6-6L	60
31384590	NOT6-6L_FAR86889	NOT6-6L	95
31384591	NOT6-6L_FAR86889	NOT6-6L	108
31384592	NOT6-6L_FAR86889	NOT6-6L	115
31384593	NOT6-6L_FAR86889	NOT6-6L	225
31384594	NOT6-6L_FAR86889	NOT6-6L	142
31384595	NOT6-6L_FAR86889	NOT6-6L	139
31384596	NOT6-6L_FAR86889	NOT6-6L	137
31384597	NOT6-6L_FAR86889	NOT6-6L	41
31384598	NOT6-6L_FAR86889	NOT6-6L	290
31384599	NOT6-6L_FAR86889	NOT6-6L	123
31384600	NOT6-6L_FAR86889	NOT6-6L	121
31384601	NOT6-6L_FAR86889	NOT6-6L	158
31384602	NOT6-6L_FAR86889	NOT6-6L	93
31384603	NOT6-6L_FAR86889	NOT6-6L	85
31384604	NOT6-6L_FAR86889	NOT6-6L	62
31384605	NOT6-6L_FAR86889	NOT6-6L	120
31384606	NOT6-6L_FAR86889	NOT6-6L	251
31384607	NOT6-6L_FAR86889	NOT6-6L	114
31384608	NOT6-6L_FAR86889	NOT6-6L	90
31384609	NOT6-6L_FAR86889	NOT6-6L	66
31384610	NOT6-6L_FAR86889	NOT6-6L	65
31384611	NOT6-6L_FAR86889	NOT6-6L	156
31384612	NOT6-6L_FAR86889	NOT6-6L	77
31384613	NOT6-6L_FAR86889	NOT6-6L	61
31384614	NOT6-6L_FAR86889	NOT6-6L	123
31384615	NOT6-6L_FAR86889	NOT6-6L	101
31384616	NOT6-6L_FAR86889	NOT6-6L	64
31384617	NOT6-6L_FAR86889	NOT6-6L	128
31384618	NOT6-6L_FAR86889	NOT6-6L	92
31384619	NOT6-6L_FAR86889	NOT6-6L	87
31384620	NOT6-6L_FAR86889	NOT6-6L	124
31384621	NOT6-6L_FAR86889	NOT6-6L	133
31384622	NOT6-6L_FAR86889	NOT6-6L	102
31384623	NOT6-6L_FAR86889	NOT6-6L	152
31384624	NOT6-6L_FAR86889	NOT6-6L	76
31384625	NOT6-6L_FAR86889	NOT6-6L	152
31384626	NOT6-6L_FAR86889	NOT6-6L	46
31384627	NOT6-6L_FAR86889	NOT6-6L	42
31384628	NOT6-6L_FAR86889	NOT6-6L	76
31384629	NOT6-6L_FAR86889	NOT6-6L	170
31384630	NOT6-6L_FAR86889	NOT6-6L	161
31384631	NOT6-6L_FAR86889	NOT6-6L	39
31384632	NOT6-6L_FAR86889	NOT6-6L	199
31384633	NOT6-6L_FAR86889	NOT6-6L	87
31384634	NOT6-6L_FAR86889	NOT6-6L	60
31384635	NOT6-6L_FAR86889	NOT6-6L	100
31384636	NOT6-6L_FAR86889	NOT6-6L	133
31384637	NOT6-6L_FAR86889	NOT6-6L	104
31384638	NOT6-6L_FAR86889	NOT6-6L	41
31384639	NOT6-6L_FAR86889	NOT6-6L	80
31384640	NOT6-6L_FAR86889	NOT6-6L	69
31384641	NOT6-6L_FAR86889	NOT6-6L	139
31384642	NOT6-6L_FAR86889	NOT6-6L	92
31384643	NOT6-6L_FAR86889	NOT6-6L	107
31384644	NOT6-6L_FAR86889	NOT6-6L	82
31384645	NOT6-6L_FAR86889	NOT6-6L	45
31384646	NOT6-6L_FAR86889	NOT6-6L	150
31384647	NOT6-6L_FAR86889	NOT6-6L	90
31384648	NOT6-6L_FAR86889	NOT6-6L	140
31384649	NOT6-6L_FAR86889	NOT6-6L	91
31384650	NOT6-6L_FAR86889	NOT6-6L	61
31384651	NOT6-6L_FAR86889	NOT6-6L	92
31384652	NOT6-6L_FAR86889	NOT6-6L	166
31384653	NOT6-6L_FAR86889	NOT6-6L	80
31384654	NOT6-6L_FAR86889	NOT6-6L	120
31384655	NOT6-6L_FAR86889	NOT6-6L	72
31384656	NOT6-6L_FAR86889	NOT6-6L	129
31384657	NOT6-6L_FAR86889	NOT6-6L	115
31384658	NOT6-6L_FAR86889	NOT6-6L	72
31384659	NOT6-6L_FAR86889	NOT6-6L	83
31384660	NOT6-6L_FAR86889	NOT6-6L	114
31384661	NOT6-6L_FAR86889	NOT6-6L	41
31384662	NOT6-6L_FAR86889	NOT6-6L	132
31384663	NOT6-6L_FAR86889	NOT6-6L	21
31384664	NOT6-6L_FAR86889	NOT6-6L	111
31384665	NOT6-6L_FAR86889	NOT6-6L	110
31384666	NOT6-6L_FAR86889	NOT6-6L	276
31384667	NOT6-6L_FAR86889	NOT6-6L	106
31384668	NOT6-6L_FAR86889	NOT6-6L	43
31384669	NOT6-6L_FAR86889	NOT6-6L	82
31384670	NOT6-6L_FAR86889	NOT6-6L	95
31384671	NOT6-6L_FAR86889	NOT6-6L	77
31384672	NOT6-6L_FAR86889	NOT6-6L	124
31384673	NOT6-6L_FAR86889	NOT6-6L	67
31384674	NOT6-6L_FAR86889	NOT6-6L	63
31384675	NOT6-6L_FAR86889	NOT6-6L	118
31384676	NOT6-6L_FAR86889	NOT6-6L	50
31384677	NOT6-6L_FAR86889	NOT6-6L	55
31384678	NOT6-6L_FAR86889	NOT6-6L	39
31384679	NOT6-6L_FAR86889	NOT6-6L	71
31384680	NOT6-6L_FAR86889	NOT6-6L	42
31384681	NOT6-6L_FAR86889	NOT6-6L	31
31384682	NOT6-6L_FAR86889	NOT6-6L	171
31384683	NOT6-6L_FAR86889	NOT6-6L	123
31384684	NOT6-6L_FAR86889	NOT6-6L	87
31384685	NOT6-6L_FAR86889	NOT6-6L	43
31384686	NOT6-6L_FAR86889	NOT6-6L	33
31384687	NOT6-6L_FAR86889	NOT6-6L	141
31384688	NOT6-6L_FAR86889	NOT6-6L	112
31384689	NOT6-6L_FAR86889	NOT6-6L	94
31384690	NOT6-6L_FAR86889	NOT6-6L	128
31384691	NOT6-6L_FAR86889	NOT6-6L	71
31384692	NOT6-6L_FAR86889	NOT6-6L	130
31384693	NOT6-6L_FAR86889	NOT6-6L	25
31384694	NOT6-6L_FAR86889	NOT6-6L	103
31384695	NOT6-6L_FAR86889	NOT6-6L	158
31384696	NOT6-6L_FAR86889	NOT6-6L	79
31384697	NOT6-6L_FAR86889	NOT6-6L	172
31384698	NOT6-6L_FAR86889	NOT6-6L	92
31384699	NOT6-6L_FAR86889	NOT6-6L	186
31384700	NOT6-6L_FAR86889	NOT6-6L	47
31384701	NOT6-6L_FAR86889	NOT6-6L	135
31384702	NOT6-6L_FAR86889	NOT6-6L	64
31384703	NOT6-6L_FAR86889	NOT6-6L	17
31384704	NOT6-6L_FAR86889	NOT6-6L	98
31384705	NOT6-6L_FAR86889	NOT6-6L	55
31384706	NOT6-6L_FAR86889	NOT6-6L	38
31384707	NOT6-6L_FAR86889	NOT6-6L	192
31384708	NOT6-6L_FAR86889	NOT6-6L	86
31384709	NOT6-6L_FAR86889	NOT6-6L	131
31384710	NOT6-6L_FAR86889	NOT6-6L	155
31384711	NOT6-6L_FAR86889	NOT6-6L	26
31384712	NOT6-6L_FAR86889	NOT6-6L	54
31384713	NOT6-6L_FAR86889	NOT6-6L	108
31384714	NOT6-6L_FAR86889	NOT6-6L	50
31384715	NOT6-6L_FAR86889	NOT6-6L	9
31384716	NOT6-6L_FAR86889	NOT6-6L	82
31384717	NOT6-6L_FAR86889	NOT6-6L	28
31384718	NOT6-6L_FAR86889	NOT6-6L	100
31384719	NOT6-6L_FAR86889	NOT6-6L	95
31384720	NOT6-6L_FAR86889	NOT6-6L	84
31384721	NOT6-6L_FAR86889	NOT6-6L	18
31384722	NOT6-6L_FAR86889	NOT6-6L	90
31384723	NOT6-6L_FAR86889	NOT6-6L	89
31384724	NOT6-6L_FAR86889	NOT6-6L	101
31384725	NOT6-6L_FAR86889	NOT6-6L	57
31384726	NOT6-6L_FAR86889	NOT6-6L	171
31384727	NOT6-6L_FAR86889	NOT6-6L	54
31384728	NOT6-6L_FAR86889	NOT6-6L	115
31384729	NOT6-6L_FAR86889	NOT6-6L	83
31384730	NOT6-6L_FAR86889	NOT6-6L	35
31384731	NOT6-6L_FAR86889	NOT6-6L	70
31384732	NOT6-6L_FAR86889	NOT6-6L	214
31384733	NOT6-6L_FAR86889	NOT6-6L	31
31384734	NOT6-6L_FAR86889	NOT6-6L	28
31384735	NOT6-6L_FAR86889	NOT6-6L	49
31384736	NOT6-6L_FAR86889	NOT6-6L	108
31384737	NOT6-6L_FAR86889	NOT6-6L	10
31384738	NOT6-6L_FAR86889	NOT6-6L	78
31384739	NOT6-6L_FAR86889	NOT6-6L	103
31384740	NOT6-6L_FAR86889	NOT6-6L	72
31384741	NOT6-6L_FAR86889	NOT6-6L	44
31384742	NOT6-6L_FAR86889	NOT6-6L	170
31384743	NOT6-6L_FAR86889	NOT6-6L	114
31384744	NOT6-6L_FAR86889	NOT6-6L	52
31384745	NOT6-6L_FAR86889	NOT6-6L	98
31384746	NOT6-6L_FAR86889	NOT6-6L	143
31384747	NOT6-6L_FAR86889	NOT6-6L	134
31384748	NOT6-6L_FAR86889	NOT6-6L	95
31384749	NOT6-6L_FAR86889	NOT6-6L	69
31384750	NOT6-6L_FAR86889	NOT6-6L	55
31384751	NOT6-6L_FAR86889	NOT6-6L	75
31384752	NOT6-6L_FAR86889	NOT6-6L	76
31384753	NOT6-6L_FAR86889	NOT6-6L	130
31384754	NOT6-6L_FAR86889	NOT6-6L	159
31384755	NOT6-6L_FAR86889	NOT6-6L	51
31384756	NOT6-6L_FAR86889	NOT6-6L	129
31384757	NOT6-6L_FAR86889	NOT6-6L	91
31384758	NOT6-6L_FAR86889	NOT6-6L	89
31384759	NOT6-6L_FAR86889	NOT6-6L	95
31384760	NOT6-6L_FAR86889	NOT6-6L	239
31384761	NOT6-6L_FAR86889	NOT6-6L	177
31384762	NOT6-6L_FAR86889	NOT6-6L	93
31384763	NOT6-6L_FAR86889	NOT6-6L	88
31384764	NOT6-6L_FAR86889	NOT6-6L	126
31384765	NOT6-6L_FAR86889	NOT6-6L	173
31384766	NOT6-6L_FAR86889	NOT6-6L	119
31384767	NOT6-6L_FAR86889	NOT6-6L	31
31384768	NOT6-6L_FAR86889	NOT6-6L	75
31384769	NOT6-6L_FAR86889	NOT6-6L	42
31384770	NOT6-6L_FAR86889	NOT6-6L	109
31384771	NOT6-6L_FAR86889	NOT6-6L	43
31384772	NOT6-6L_FAR86889	NOT6-6L	66
31384773	NOT6-6L_FAR86889	NOT6-6L	47
31384774	NOT6-6L_FAR86889	NOT6-6L	32
31384775	NOT6-6L_FAR86889	NOT6-6L	176
31384776	NOT6-6L_FAR86889	NOT6-6L	41
31384777	NOT6-6L_FAR86889	NOT6-6L	126
31384778	NOT6-6L_FAR86889	NOT6-6L	61
31384779	NOT6-6L_FAR86889	NOT6-6L	33
31384780	NOT6-6L_FAR86889	NOT6-6L	81
31384781	NOT6-6L_FAR86889	NOT6-6L	91
31384782	NOT6-6L_FAR86889	NOT6-6L	95
31384783	NOT6-6L_FAR86889	NOT6-6L	76
31384784	NOT6-6L_FAR86889	NOT6-6L	61
31384785	NOT6-6L_FAR86889	NOT6-6L	115
31384786	NOT6-6L_FAR86889	NOT6-6L	97
31384787	NOT6-6L_FAR86889	NOT6-6L	94
31384788	NOT6-6L_FAR86889	NOT6-6L	68
31384789	NOT6-6L_FAR86889	NOT6-6L	66
31384790	NOT6-6L_FAR86889	NOT6-6L	55
31384791	NOT6-6L_FAR86889	NOT6-6L	37
31384792	NOT6-6L_FAR86889	NOT6-6L	88
31384793	NOT6-6L_FAR86889	NOT6-6L	142
31384794	NOT6-6L_FAR86889	NOT6-6L	161
31384795	NOT6-6L_FAR86889	NOT6-6L	49
31384796	NOT6-6L_FAR86889	NOT6-6L	39
31384797	NOT6-6L_FAR86889	NOT6-6L	173
31384798	NOT6-6L_FAR86889	NOT6-6L	79
31384799	NOT6-6L_FAR86889	NOT6-6L	92
31384800	NOT6-6L_FAR86889	NOT6-6L	140
31384801	NOT6-6L_FAR86889	NOT6-6L	93
31384802	NOT6-6L_FAR86889	NOT6-6L	48
31384803	NOT6-6L_FAR86889	NOT6-6L	60
31384804	NOT6-6L_FAR86889	NOT6-6L	94
31384805	NOT6-6L_FAR86889	NOT6-6L	120
31384806	NOT6-6L_FAR86889	NOT6-6L	169
31384807	NOT6-6L_FAR86889	NOT6-6L	51
31384808	NOT6-6L_FAR86889	NOT6-6L	138
31384809	NOT6-6L_FAR86889	NOT6-6L	111
31384810	NOT6-6L_FAR86889	NOT6-6L	136
31384811	NOT6-6L_FAR86889	NOT6-6L	67
31384812	NOT6-6L_FAR86889	NOT6-6L	150
31384813	NOT6-6L_FAR86889	NOT6-6L	171
31384814	NOT6-6L_FAR86889	NOT6-6L	111
31384815	NOT6-6L_FAR86889	NOT6-6L	129
31384816	NOT6-6L_FAR86889	NOT6-6L	65
31384817	NOT6-6L_FAR86889	NOT6-6L	10
31384818	NOT6-6L_FAR86889	NOT6-6L	122
31384819	NOT6-6L_FAR86889	NOT6-6L	149
31384820	NOT6-6L_FAR86889	NOT6-6L	100
31384821	NOT6-6L_FAR86889	NOT6-6L	45
31384822	NOT6-6L_FAR86889	NOT6-6L	58
31384823	NOT6-6L_FAR86889	NOT6-6L	132
31384824	NOT6-6L_FAR86889	NOT6-6L	240
31384825	NOT6-6L_FAR86889	NOT6-6L	144
31384826	NOT6-6L_FAR86889	NOT6-6L	60
31384827	NOT6-6L_FAR86889	NOT6-6L	95
31384828	NOT6-6L_FAR86889	NOT6-6L	108
31384829	NOT6-6L_FAR86889	NOT6-6L	115
31384830	NOT6-6L_FAR86889	NOT6-6L	225
31384831	NOT6-6L_FAR86889	NOT6-6L	142
31384832	NOT6-6L_FAR86889	NOT6-6L	139
31384833	NOT6-6L_FAR86889	NOT6-6L	137
31384834	NOT6-6L_FAR86889	NOT6-6L	123
31384835	NOT6-6L_FAR86889	NOT6-6L	290
31384836	NOT6-6L_FAR86889	NOT6-6L	121
31384837	NOT6-6L_FAR86889	NOT6-6L	41
31384838	NOT6-6L_FAR86889	NOT6-6L	158
31384839	NOT6-6L_FAR86889	NOT6-6L	93
31384840	NOT6-6L_FAR86889	NOT6-6L	85
31384841	NOT6-6L_FAR86889	NOT6-6L	62
31384842	NOT6-6L_FAR86889	NOT6-6L	120
31384843	NOT6-6L_FAR86889	NOT6-6L	251
31384844	NOT6-6L_FAR86889	NOT6-6L	114
31384845	NOT6-6L_FAR86889	NOT6-6L	90
31384846	NOT6-6L_FAR86889	NOT6-6L	66
31384847	NOT6-6L_FAR86889	NOT6-6L	65
31384848	NOT6-6L_FAR86889	NOT6-6L	156
31384849	NOT6-6L_FAR86889	NOT6-6L	77
31384850	NOT6-6L_FAR86889	NOT6-6L	61
31384851	NOT6-6L_FAR86889	NOT6-6L	123
31384852	NOT6-6L_FAR86889	NOT6-6L	101
31384853	NOT6-6L_FAR86889	NOT6-6L	64
31384854	NOT6-6L_FAR86889	NOT6-6L	128
31384855	NOT6-6L_FAR86889	NOT6-6L	92
31384856	NOT6-6L_FAR86889	NOT6-6L	87
31384857	NOT6-6L_FAR86889	NOT6-6L	124
31384858	NOT6-6L_FAR86889	NOT6-6L	133
31384859	NOT6-6L_FAR86889	NOT6-6L	102
31384860	NOT6-6L_FAR86889	NOT6-6L	152
31384861	NOT6-6L_FAR86889	NOT6-6L	76
31384862	NOT6-6L_FAR86889	NOT6-6L	152
31384863	NOT6-6L_FAR86889	NOT6-6L	46
31384864	NOT6-6L_FAR86889	NOT6-6L	42
31384865	NOT6-6L_FAR86889	NOT6-6L	76
31384866	NOT6-6L_FAR86889	NOT6-6L	170
31384867	NOT6-6L_FAR86889	NOT6-6L	161
31384868	NOT6-6L_FAR86889	NOT6-6L	39
31384869	NOT6-6L_FAR86889	NOT6-6L	199
31384870	NOT6-6L_FAR86889	NOT6-6L	87
31384871	NOT6-6L_FAR86889	NOT6-6L	60
31384872	NOT6-6L_FAR86889	NOT6-6L	100
31384873	NOT6-6L_FAR86889	NOT6-6L	133
31384874	NOT6-6L_FAR86889	NOT6-6L	104
31384875	NOT6-6L_FAR86889	NOT6-6L	41
31384876	NOT6-6L_FAR86889	NOT6-6L	80
31384877	NOT6-6L_FAR86889	NOT6-6L	69
31384878	NOT6-6L_FAR86889	NOT6-6L	139
31384879	NOT6-6L_FAR86889	NOT6-6L	92
31384880	NOT6-6L_FAR86889	NOT6-6L	107
31384881	NOT6-6L_FAR86889	NOT6-6L	82
31384882	NOT6-6L_FAR86889	NOT6-6L	45
31384883	NOT6-6L_FAR86889	NOT6-6L	150
31384884	NOT6-6L_FAR86889	NOT6-6L	90
31384885	NOT6-6L_FAR86889	NOT6-6L	140
31384886	NOT6-6L_FAR86889	NOT6-6L	91
31384887	NOT6-6L_FAR86889	NOT6-6L	61
31384888	NOT6-6L_FAR86889	NOT6-6L	92
31384889	NOT6-6L_FAR86889	NOT6-6L	166
31384890	NOT6-6L_FAR86889	NOT6-6L	80
31384891	NOT6-6L_FAR86889	NOT6-6L	120
31384892	NOT6-6L_FAR86889	NOT6-6L	72
31384893	NOT6-6L_FAR86889	NOT6-6L	129
31384894	NOT6-6L_FAR86889	NOT6-6L	115
31384895	NOT6-6L_FAR86889	NOT6-6L	72
31384896	NOT6-6L_FAR86889	NOT6-6L	83
31384897	NOT6-6L_FAR86889	NOT6-6L	114
31384898	NOT6-6L_FAR86889	NOT6-6L	41
31384899	NOT6-6L_FAR86889	NOT6-6L	132
31384900	NOT6-6L_FAR86889	NOT6-6L	21
31384901	NOT6-6L_FAR86889	NOT6-6L	111
31384902	NOT6-6L_FAR86889	NOT6-6L	110
31384903	NOT6-6L_FAR86889	NOT6-6L	276
31384904	NOT6-6L_FAR86889	NOT6-6L	106
31384905	NOT6-6L_FAR86889	NOT6-6L	43
31384906	NOT6-6L_FAR86889	NOT6-6L	82
31384907	NOT6-6L_FAR86889	NOT6-6L	95
31384908	NOT6-6L_FAR86889	NOT6-6L	77
31384909	NOT6-6L_FAR86889	NOT6-6L	124
31384910	NOT6-6L_FAR86889	NOT6-6L	67
31384911	NOT6-6L_FAR86889	NOT6-6L	63
31384912	NOT6-6L_FAR86889	NOT6-6L	118
31384913	NOT6-6L_FAR86889	NOT6-6L	50
31384914	NOT6-6L_FAR86889	NOT6-6L	55
31384915	NOT6-6L_FAR86889	NOT6-6L	39
31384916	NOT6-6L_FAR86889	NOT6-6L	71
31384917	NOT6-6L_FAR86889	NOT6-6L	42
31384918	NOT6-6L_FAR86889	NOT6-6L	31
31384919	NOT6-6L_FAR86889	NOT6-6L	171
31384920	NOT6-6L_FAR86889	NOT6-6L	123
31384921	NOT6-6L_FAR86889	NOT6-6L	87
31384922	NOT6-6L_FAR86889	NOT6-6L	43
31384923	NOT6-6L_FAR86889	NOT6-6L	93
31384924	NOT6-6L_FAR86889	NOT6-6L	79
31384925	NOT6-6L_FAR86889	NOT6-6L	172
31384926	NOT6-6L_FAR86889	NOT6-6L	128
31384927	NOT6-6L_FAR86889	NOT6-6L	103
31384928	NOT6-6L_FAR86889	NOT6-6L	92
31384929	NOT6-6L_FAR86889	NOT6-6L	47
31384930	NOT6-6L_FAR86889	NOT6-6L	71
31384931	NOT6-6L_FAR86889	NOT6-6L	158
31384932	NOT6-6L_FAR86889	NOT6-6L	130
31384933	NOT6-6L_FAR86889	NOT6-6L	25
31384934	NOT6-6L_FAR86889	NOT6-6L	33
31384935	NOT6-6L_FAR86889	NOT6-6L	94
31384936	NOT6-6L_FAR86889	NOT6-6L	141
31384937	NOT6-6L_FAR86889	NOT6-6L	112
31384938	NOT6-6L_FAR86889	NOT6-6L	135
31384939	NOT6-6L_FAR86889	NOT6-6L	64
31384940	NOT6-6L_FAR86889	NOT6-6L	55
31384941	NOT6-6L_FAR86889	NOT6-6L	38
31384942	NOT6-6L_FAR86889	NOT6-6L	86
31384943	NOT6-6L_FAR86889	NOT6-6L	131
31384944	NOT6-6L_FAR86889	NOT6-6L	155
31384945	NOT6-6L_FAR86889	NOT6-6L	26
31384946	NOT6-6L_FAR86889	NOT6-6L	54
31384947	NOT6-6L_FAR86889	NOT6-6L	108
31384948	NOT6-6L_FAR86889	NOT6-6L	50
31384949	NOT6-6L_FAR86889	NOT6-6L	9
31384950	NOT6-6L_FAR86889	NOT6-6L	82
31384951	NOT6-6L_FAR86889	NOT6-6L	28
31384952	NOT6-6L_FAR86889	NOT6-6L	100
31384953	NOT6-6L_FAR86889	NOT6-6L	95
31384954	NOT6-6L_FAR86889	NOT6-6L	84
31384955	NOT6-6L_FAR86889	NOT6-6L	18
31384956	NOT6-6L_FAR86889	NOT6-6L	89
31384957	NOT6-6L_FAR86889	NOT6-6L	101
31384958	NOT6-6L_FAR86889	NOT6-6L	171
31384959	NOT6-6L_FAR86889	NOT6-6L	54
31384960	NOT6-6L_FAR86889	NOT6-6L	83
31384961	NOT6-6L_FAR86889	NOT6-6L	35
31384962	NOT6-6L_FAR86889	NOT6-6L	70
31384963	NOT6-6L_FAR86889	NOT6-6L	214
31384964	NOT6-6L_FAR86889	NOT6-6L	31
31384965	NOT6-6L_FAR86889	NOT6-6L	49
31384966	NOT6-6L_FAR86889	NOT6-6L	108
31384967	NOT6-6L_FAR86889	NOT6-6L	78
31384968	NOT6-6L_FAR86889	NOT6-6L	103
31384969	NOT6-6L_FAR86889	NOT6-6L	72
31384970	NOT6-6L_FAR86889	NOT6-6L	44
31384971	NOT6-6L_FAR86889	NOT6-6L	114
31384972	NOT6-6L_FAR86889	NOT6-6L	52
31384973	NOT6-6L_FAR86889	NOT6-6L	98
31384974	NOT6-6L_FAR86889	NOT6-6L	134
31384975	NOT6-6L_FAR86889	NOT6-6L	95
31384976	NOT6-6L_FAR86889	NOT6-6L	69
31384977	NOT6-6L_FAR86889	NOT6-6L	55
31384978	NOT6-6L_FAR86889	NOT6-6L	75
31384979	NOT6-6L_FAR86889	NOT6-6L	76
31384980	NOT6-6L_FAR86889	NOT6-6L	130
31384981	NOT6-6L_FAR86889	NOT6-6L	159
31384982	NOT6-6L_FAR86889	NOT6-6L	51
31384983	NOT6-6L_FAR86889	NOT6-6L	129
31384984	NOT6-6L_FAR86889	NOT6-6L	89
31384985	NOT6-6L_FAR86889	NOT6-6L	95
31384986	NOT6-6L_FAR86889	NOT6-6L	239
31384987	NOT6-6L_FAR86889	NOT6-6L	93
31384988	NOT6-6L_FAR86889	NOT6-6L	88
31384989	NOT6-6L_FAR86889	NOT6-6L	126
31384990	NOT6-6L_FAR86889	NOT6-6L	173
31384991	NOT6-6L_FAR86889	NOT6-6L	75
31384992	NOT6-6L_FAR86889	NOT6-6L	42
31384993	NOT6-6L_FAR86889	NOT6-6L	109
31384994	NOT6-6L_FAR86889	NOT6-6L	43
31384995	NOT6-6L_FAR86889	NOT6-6L	32
31384996	NOT6-6L_FAR86889	NOT6-6L	176
31384997	NOT6-6L_FAR86889	NOT6-6L	41
31384998	NOT6-6L_FAR86889	NOT6-6L	126
31384999	NOT6-6L_FAR86889	NOT6-6L	61
31385000	NOT6-6L_FAR86889	NOT6-6L	95
31385001	NOT6-6L_FAR86889	NOT6-6L	76
31385002	NOT6-6L_FAR86889	NOT6-6L	61
31385003	NOT6-6L_FAR86889	NOT6-6L	115
31385004	NOT6-6L_FAR86889	NOT6-6L	97
31385005	NOT6-6L_FAR86889	NOT6-6L	94
31385006	NOT6-6L_FAR86889	NOT6-6L	66
31385007	NOT6-6L_FAR86889	NOT6-6L	55
31385008	NOT6-6L_FAR86889	NOT6-6L	37
31385009	NOT6-6L_FAR86889	NOT6-6L	142
31385010	NOT6-6L_FAR86889	NOT6-6L	161
31385011	NOT6-6L_FAR86889	NOT6-6L	39
31385012	NOT6-6L_FAR86889	NOT6-6L	173
31385013	NOT6-6L_FAR86889	NOT6-6L	79
31385014	NOT6-6L_FAR86889	NOT6-6L	92
31385015	NOT6-6L_FAR86889	NOT6-6L	140
31385016	NOT6-6L_FAR86889	NOT6-6L	93
31385017	NOT6-6L_FAR86889	NOT6-6L	60
31385018	NOT6-6L_FAR86889	NOT6-6L	94
31385019	NOT6-6L_FAR86889	NOT6-6L	120
31385020	NOT6-6L_FAR86889	NOT6-6L	169
31385021	NOT6-6L_FAR86889	NOT6-6L	138
31385022	NOT6-6L_FAR86889	NOT6-6L	111
31385023	NOT6-6L_FAR86889	NOT6-6L	136
31385024	NOT6-6L_FAR86889	NOT6-6L	67
31385025	NOT6-6L_FAR86889	NOT6-6L	150
31385026	NOT6-6L_FAR86889	NOT6-6L	171
31385027	NOT6-6L_FAR86889	NOT6-6L	111
31385028	NOT6-6L_FAR86889	NOT6-6L	129
31385029	NOT6-6L_FAR86889	NOT6-6L	65
31385030	NOT6-6L_FAR86889	NOT6-6L	149
31385031	NOT6-6L_FAR86889	NOT6-6L	100
31385032	NOT6-6L_FAR86889	NOT6-6L	58
31385033	NOT6-6L_FAR86889	NOT6-6L	132
31385034	NOT6-6L_FAR86889	NOT6-6L	240
31385035	NOT6-6L_FAR86889	NOT6-6L	144
31385036	NOT6-6L_FAR86889	NOT6-6L	60
31385037	NOT6-6L_FAR86889	NOT6-6L	95
31385038	NOT6-6L_FAR86889	NOT6-6L	108
31385039	NOT6-6L_FAR86889	NOT6-6L	142
31385040	NOT6-6L_FAR86889	NOT6-6L	139
31385041	NOT6-6L_FAR86889	NOT6-6L	93
31385042	NOT6-6L_FAR86889	NOT6-6L	123
31385043	NOT6-6L_FAR86889	NOT6-6L	137
31385044	NOT6-6L_FAR86889	NOT6-6L	290
31385045	NOT6-6L_FAR86889	NOT6-6L	85
31385046	NOT6-6L_FAR86889	NOT6-6L	41
31385047	NOT6-6L_FAR86889	NOT6-6L	120
31385048	NOT6-6L_FAR86889	NOT6-6L	158
31385049	NOT6-6L_FAR86889	NOT6-6L	121
31385050	NOT6-6L_FAR86889	NOT6-6L	10
31385051	NOT6-6L_FAR86889	NOT6-6L	225
31385052	NOT6-6L_FAR86889	NOT6-6L	251
31385053	NOT6-6L_FAR86889	NOT6-6L	114
31385054	NOT6-6L_FAR86889	NOT6-6L	90
31385055	NOT6-6L_FAR86889	NOT6-6L	66
31385056	NOT6-6L_FAR86889	NOT6-6L	65
31385057	NOT6-6L_FAR86889	NOT6-6L	156
31385058	NOT6-6L_FAR86889	NOT6-6L	77
31385059	NOT6-6L_FAR86889	NOT6-6L	61
31385060	NOT6-6L_FAR86889	NOT6-6L	123
31385061	NOT6-6L_FAR86889	NOT6-6L	101
31385062	NOT6-6L_FAR86889	NOT6-6L	64
31385063	NOT6-6L_FAR86889	NOT6-6L	128
31385064	NOT6-6L_FAR86889	NOT6-6L	92
31385065	NOT6-6L_FAR86889	NOT6-6L	87
31385066	NOT6-6L_FAR86889	NOT6-6L	124
31385067	NOT6-6L_FAR86889	NOT6-6L	133
31385068	NOT6-6L_FAR86889	NOT6-6L	102
31385069	NOT6-6L_FAR86889	NOT6-6L	152
31385070	NOT6-6L_FAR86889	NOT6-6L	76
31385071	NOT6-6L_FAR86889	NOT6-6L	152
31385072	NOT6-6L_FAR86889	NOT6-6L	46
31385073	NOT6-6L_FAR86889	NOT6-6L	42
31385074	NOT6-6L_FAR86889	NOT6-6L	76
31385075	NOT6-6L_FAR86889	NOT6-6L	170
31385076	NOT6-6L_FAR86889	NOT6-6L	161
31385077	NOT6-6L_FAR86889	NOT6-6L	39
31385078	NOT6-6L_FAR86889	NOT6-6L	199
31385079	NOT6-6L_FAR86889	NOT6-6L	87
31385080	NOT6-6L_FAR86889	NOT6-6L	60
31385081	NOT6-6L_FAR86889	NOT6-6L	100
31385082	NOT6-6L_FAR86889	NOT6-6L	133
31385083	NOT6-6L_FAR86889	NOT6-6L	104
31385084	NOT6-6L_FAR86889	NOT6-6L	41
31385085	NOT6-6L_FAR86889	NOT6-6L	80
31385086	NOT6-6L_FAR86889	NOT6-6L	69
31385087	NOT6-6L_FAR86889	NOT6-6L	139
31385088	NOT6-6L_FAR86889	NOT6-6L	92
31385089	NOT6-6L_FAR86889	NOT6-6L	107
31385090	NOT6-6L_FAR86889	NOT6-6L	82
31385091	NOT6-6L_FAR86889	NOT6-6L	45
31385092	NOT6-6L_FAR86889	NOT6-6L	150
31385093	NOT6-6L_FAR86889	NOT6-6L	90
31385094	NOT6-6L_FAR86889	NOT6-6L	140
31385095	NOT6-6L_FAR86889	NOT6-6L	91
31385096	NOT6-6L_FAR86889	NOT6-6L	61
31385097	NOT6-6L_FAR86889	NOT6-6L	92
31385098	NOT6-6L_FAR86889	NOT6-6L	166
31385099	NOT6-6L_FAR86889	NOT6-6L	80
31385100	NOT6-6L_FAR86889	NOT6-6L	120
31385101	NOT6-6L_FAR86889	NOT6-6L	72
31385102	NOT6-6L_FAR86889	NOT6-6L	129
31385103	NOT6-6L_FAR86889	NOT6-6L	115
31385104	NOT6-6L_FAR86889	NOT6-6L	72
31385105	NOT6-6L_FAR86889	NOT6-6L	83
31385106	NOT6-6L_FAR86889	NOT6-6L	114
31385107	NOT6-6L_FAR86889	NOT6-6L	41
31385108	NOT6-6L_FAR86889	NOT6-6L	132
31385109	NOT6-6L_FAR86889	NOT6-6L	21
31385110	NOT6-6L_FAR86889	NOT6-6L	111
31385111	NOT6-6L_FAR86889	NOT6-6L	110
31385112	NOT6-6L_FAR86889	NOT6-6L	276
31385113	NOT6-6L_FAR86889	NOT6-6L	106
31385114	NOT6-6L_FAR86889	NOT6-6L	43
31385115	NOT6-6L_FAR86889	NOT6-6L	82
31385116	NOT6-6L_FAR86889	NOT6-6L	95
31385117	NOT6-6L_FAR86889	NOT6-6L	77
31385118	NOT6-6L_FAR86889	NOT6-6L	124
31385119	NOT6-6L_FAR86889	NOT6-6L	67
31385120	NOT6-6L_FAR86889	NOT6-6L	63
31385121	NOT6-6L_FAR86889	NOT6-6L	118
31385122	NOT6-6L_FAR86889	NOT6-6L	50
31385123	NOT6-6L_FAR86889	NOT6-6L	55
31385124	NOT6-6L_FAR86889	NOT6-6L	39
31385125	NOT6-6L_FAR86889	NOT6-6L	71
31385126	NOT6-6L_FAR86889	NOT6-6L	42
31385127	NOT6-6L_FAR86889	NOT6-6L	31
31385128	NOT6-6L_FAR86889	NOT6-6L	171
31385129	NOT6-6L_FAR86889	NOT6-6L	123
31385130	NOT6-6L_FAR86889	NOT6-6L	87
31385131	NOT6-6L_FAR86889	NOT6-6L	43
31385132	NOT6-6L_FAR86889	NOT6-6L	93
31385133	NOT6-6L_FAR86889	NOT6-6L	57
31385134	NOT6-6L_FAR86889	NOT6-6L	62
31385135	NOT6-6L_FAR86889	NOT6-6L	93
31385136	NOT6-6L_FAR86889	NOT6-6L	65
31385137	NOT6-6L_FAR86889	NOT6-6L	50
31385138	NOT6-6L_FAR86889	NOT6-6L	123
31385139	NOT6-6L_FAR86889	NOT6-6L	132
31385140	NOT6-6L_FAR86889	NOT6-6L	149
31385141	NOT6-6L_FAR86889	NOT6-6L	10
31385142	NOT6-6L_FAR86889	NOT6-6L	197
31385143	NOT6-6L_FAR86889	NOT6-6L	120
31385144	NOT6-6L_FAR86889	NOT6-6L	106
31385145	NOT6-6L_FAR86889	NOT6-6L	108
31385146	NOT6-6L_FAR86889	NOT6-6L	40
31385147	NOT6-6L_FAR86889	NOT6-6L	140
31385148	NOT6-6L_FAR86889	NOT6-6L	151
31385149	NOT6-6L_FAR86889	NOT6-6L	124
31385150	NOT6-6L_FAR86889	NOT6-6L	124
31385151	NOT6-6L_FAR86889	NOT6-6L	129
31385152	NOT6-6L_FAR86889	NOT6-6L	144
31385153	NOT6-6L_FAR86889	NOT6-6L	102
31385154	NOT6-6L_FAR86889	NOT6-6L	163
31385155	NOT6-6L_FAR86889	NOT6-6L	111
31385156	NOT6-6L_FAR86889	NOT6-6L	74
31385157	NOT6-6L_FAR86889	NOT6-6L	157
31385158	NOT6-6L_FAR86889	NOT6-6L	36
31385159	NOT6-6L_FAR86889	NOT6-6L	265
31385160	NOT6-6L_FAR86889	NOT6-6L	89
31385161	NOT6-6L_FAR86889	NOT6-6L	100
31385162	NOT6-6L_FAR86889	NOT6-6L	129
31385163	NOT6-6L_FAR86889	NOT6-6L	144
31385164	NOT6-6L_FAR86889	NOT6-6L	102
31385165	NOT6-6L_FAR86889	NOT6-6L	163
31385166	NOT6-6L_FAR86889	NOT6-6L	111
31385167	NOT6-6L_FAR86889	NOT6-6L	74
31385168	NOT6-6L_FAR86889	NOT6-6L	157
31385169	NOT6-6L_FAR86889	NOT6-6L	36
31385170	NOT6-6L_FAR86889	NOT6-6L	265
31385171	NOT6-6L_FAR86889	NOT6-6L	89
31385172	NOT6-6L_FAR86889	NOT6-6L	100
31385173	NOT6-6L_FAR86889	NOT6-6L	129
31385174	NOT6-6L_FAR86889	NOT6-6L	144
31385175	NOT6-6L_FAR86889	NOT6-6L	102
31385176	NOT6-6L_FAR86889	NOT6-6L	163
31385177	NOT6-6L_FAR86889	NOT6-6L	111
31385178	NOT6-6L_FAR86889	NOT6-6L	74
31385179	NOT6-6L_FAR86889	NOT6-6L	157
31385180	NOT6-6L_FAR86889	NOT6-6L	265
31385181	NOT6-6L_FAR86889	NOT6-6L	89
31385182	NOT6-6L_FAR86889	NOT6-6L	100
31385183	NOT6-6L_FAR86889	NOT6-6L	163
31385184	NOT6-6L_FAR86889	NOT6-6L	144
31385185	NOT6-6L_FAR86889	NOT6-6L	157
31385186	NOT6-6L_FAR86889	NOT6-6L	36
31385187	NOT6-6L_FAR86889	NOT6-6L	265
31385188	NOT6-6L_FAR86889	NOT6-6L	89
31385189	NOT6-6L_FAR86889	NOT6-6L	100
31385190	NOT6-6L_FAR86889	NOT6-6L	188
31385191	NOT6-6L_FAR86889	NOT6-6L	188
31385192	NOT6-6L_FAR86889	NOT6-6L	56
31385193	NOT6-6L_FAR86889	NOT6-6L	68
31385194	NOT6-6L_FAR86889	NOT6-6L	188
31385195	NOT6-6L_FAR86889	NOT6-6L	56
31385196	NOT6-6L_FAR86889	NOT6-6L	61
31385197	NOT6-6L_FAR86889	NOT6-6L	61
31385198	NOT6-6L_FAR86889	NOT6-6L	127
31385199	NOT6-6L_FAR86889	NOT6-6L	93
31385200	NOT6-6L_FAR86889	NOT6-6L	61
31385201	NOT6-6L_FAR86889	NOT6-6L	127
31385202	NOT6-6L_FAR86889	NOT6-6L	93
31385203	NOT6-6L_FAR86889	NOT6-6L	61
31385204	NOT6-6L_FAR86889	NOT6-6L	127
31385205	NOT6-6L_FAR86889	NOT6-6L	61
31385206	NOT6-6L_FAR86889	NOT6-6L	256
31385207	NOT6-6L_FAR86889	NOT6-6L	21
31385208	NOT6-6L_FAR86889	NOT6-6L	93
31385209	NOT6-6L_FAR86889	NOT6-6L	21
31385210	NOT6-6L_FAR86889	NOT6-6L	256
31385211	NOT6-6L_FAR86889	NOT6-6L	21
31385212	NOT6-6L_FAR86889	NOT6-6L	256
31385213	NOT6-6L_FAR86889	NOT6-6L	21
31385214	NOT6-6L_FAR86889	NOT6-6L	127
31385215	NOT6-6L_FAR86889	NOT6-6L	61
31385216	NOT6-6L_FAR86889	NOT6-6L	93
31385217	NOT6-6L_FAR86889	NOT6-6L	256
31385218	NOT6-6L_FAR86889	NOT6-6L	21
31385219	NOT6-6L_FAR86889	NOT6-6L	127
31385220	NOT6-6L_FAR86889	NOT6-6L	93
31385221	NOT6-6L_FAR86889	NOT6-6L	21
31385222	NOT6-6L_FAR86889	NOT6-6L	256
31385223	NOT6-6L_FAR86889	NOT6-6L	21
31385224	NOT6-6L_FAR86889	NOT6-6L	93
31385225	NOT6-6L_FAR86889	NOT6-6L	127
31385226	NOT6-6L_FAR86889	NOT6-6L	256
31385227	NOT6-6L_FAR86889	NOT6-6L	73
31385228	NOT6-6L_FAR86889	NOT6-6L	21
31385229	NOT6-6L_FAR86889	NOT6-6L	21
31385230	NOT6-6L_FAR86889	NOT6-6L	157
31385231	NOT6-6L_FAR86889	NOT6-6L	8
31385232	NOT6-6L_FAR86889	NOT6-6L	108
31385233	NOT6-6L_FAR86889	NOT6-6L	121
31385234	NOT6-6L_FAR86889	NOT6-6L	184
31385235	NOT6-6L_FAR86889	NOT6-6L	130
31385236	NOT6-6L_FAR86889	NOT6-6L	40
31385237	NOT6-6L_FAR86889	NOT6-6L	191
31385238	NOT6-6L_FAR86889	NOT6-6L	234
31385239	NOT6-6L_FAR86889	NOT6-6L	153
31385240	NOT6-6L_FAR86889	NOT6-6L	159
31385241	NOT6-6L_FAR86889	NOT6-6L	157
31385242	NOT6-6L_FAR86889	NOT6-6L	8
31385243	NOT6-6L_FAR86889	NOT6-6L	108
31385244	NOT6-6L_FAR86889	NOT6-6L	121
31385245	NOT6-6L_FAR86889	NOT6-6L	184
31385246	NOT6-6L_FAR86889	NOT6-6L	130
31385247	NOT6-6L_FAR86889	NOT6-6L	223
31385248	NOT6-6L_FAR86889	NOT6-6L	40
31385249	NOT6-6L_FAR86889	NOT6-6L	234
31385250	NOT6-6L_FAR86889	NOT6-6L	153
31385251	NOT6-6L_FAR86889	NOT6-6L	29
31385252	NOT6-6L_FAR86889	NOT6-6L	50
31385253	NOT6-6L_FAR86889	NOT6-6L	157
31385254	NOT6-6L_FAR86889	NOT6-6L	8
31385255	NOT6-6L_FAR86889	NOT6-6L	108
31385256	NOT6-6L_FAR86889	NOT6-6L	121
31385257	NOT6-6L_FAR86889	NOT6-6L	184
31385258	NOT6-6L_FAR86889	NOT6-6L	130
31385259	NOT6-6L_FAR86889	NOT6-6L	223
31385260	NOT6-6L_FAR86889	NOT6-6L	40
31385261	NOT6-6L_FAR86889	NOT6-6L	191
31385262	NOT6-6L_FAR86889	NOT6-6L	234
31385263	NOT6-6L_FAR86889	NOT6-6L	153
31385264	NOT6-6L_FAR86889	NOT6-6L	29
31385265	NOT6-6L_FAR86889	NOT6-6L	159
31385266	NOT6-6L_FAR86889	NOT6-6L	50
31385267	NOT6-6L_FAR86889	NOT6-6L	157
31385268	NOT6-6L_FAR86889	NOT6-6L	108
31385269	NOT6-6L_FAR86889	NOT6-6L	8
31385270	NOT6-6L_FAR86889	NOT6-6L	121
31385271	NOT6-6L_FAR86889	NOT6-6L	184
31385272	NOT6-6L_FAR86889	NOT6-6L	130
31385273	NOT6-6L_FAR86889	NOT6-6L	223
31385274	NOT6-6L_FAR86889	NOT6-6L	191
31385275	NOT6-6L_FAR86889	NOT6-6L	234
31385276	NOT6-6L_FAR86889	NOT6-6L	29
31385277	NOT6-6L_FAR86889	NOT6-6L	159
31385278	NOT6-6L_FAR86889	NOT6-6L	50
31385279	NOT6-6L_FAR86889	NOT6-6L	157
31385280	NOT6-6L_FAR86889	NOT6-6L	108
31385281	NOT6-6L_FAR86889	NOT6-6L	8
31385282	NOT6-6L_FAR86889	NOT6-6L	121
31385283	NOT6-6L_FAR86889	NOT6-6L	184
31385284	NOT6-6L_FAR86889	NOT6-6L	130
31385285	NOT6-6L_FAR86889	NOT6-6L	223
31385286	NOT6-6L_FAR86889	NOT6-6L	40
31385287	NOT6-6L_FAR86889	NOT6-6L	191
31385288	NOT6-6L_FAR86889	NOT6-6L	153
31385289	NOT6-6L_FAR86889	NOT6-6L	29
31385290	NOT6-6L_FAR86889	NOT6-6L	159
31385291	NOT6-6L_FAR86889	NOT6-6L	50
31385292	NOT6-6L_FAR86889	NOT6-6L	223
31385293	NOT6-6L_FAR86889	NOT6-6L	40
31385294	NOT6-6L_FAR86889	NOT6-6L	191
31385295	NOT6-6L_FAR86889	NOT6-6L	234
31385296	NOT6-6L_FAR86889	NOT6-6L	153
31385297	NOT6-6L_FAR86889	NOT6-6L	29
31385298	NOT6-6L_FAR86889	NOT6-6L	159
31385299	NOT6-6L_FAR86889	NOT6-6L	50
31385300	NOT6-6L_FAR86889	NOT6-6L	130
31385301	NOT6-6L_FAR86889	NOT6-6L	223
31385302	NOT6-6L_FAR86889	NOT6-6L	40
31385303	NOT6-6L_FAR86889	NOT6-6L	191
31385304	NOT6-6L_FAR86889	NOT6-6L	234
31385305	NOT6-6L_FAR86889	NOT6-6L	153
31385306	NOT6-6L_FAR86889	NOT6-6L	29
31385307	NOT6-6L_FAR86889	NOT6-6L	159
31385308	NOT6-6L_FAR86889	NOT6-6L	50
31385309	NOT6-6L_FAR86889	NOT6-6L	90
31385310	NOT6-6L_FAR86889	NOT6-6L	92
31385311	NOT6-6L_FAR86889	NOT6-6L	90
31385312	NOT6-6L_FAR86889	NOT6-6L	9
31385313	NOT6-6L_FAR86889	NOT6-6L	92
31385314	NOT6-6L_FAR86889	NOT6-6L	69
31385315	NOT6-6L_FAR86889	NOT6-6L	87
31385316	NOT6-6L_FAR86889	NOT6-6L	11
31385317	NOT6-6L_FAR86889	NOT6-6L	297
31385318	NOT6-6L_FAR86889	NOT6-6L	221
31385319	NOT6-6L_FAR86889	NOT6-6L	187
31385320	NOT6-6L_FAR86889	NOT6-6L	208
31385321	NOT6-6L_FAR86889	NOT6-6L	172
31385322	NOT6-6L_FAR86889	NOT6-6L	133
31385323	NOT6-6L_FAR86889	NOT6-6L	206
31385324	NOT6-6L_FAR86889	NOT6-6L	164
31385325	NOT6-6L_FAR86889	NOT6-6L	89
31385326	NOT6-6L_FAR86889	NOT6-6L	109
31385327	NOT6-6L_FAR86889	NOT6-6L	172
31385328	NOT6-6L_FAR86889	NOT6-6L	187
31385329	NOT6-6L_FAR86889	NOT6-6L	208
31385330	NOT6-6L_FAR86889	NOT6-6L	166
31385331	NOT6-6L_FAR86889	NOT6-6L	133
31385332	NOT6-6L_FAR86889	NOT6-6L	206
31385333	NOT6-6L_FAR86889	NOT6-6L	164
31385334	NOT6-6L_FAR86889	NOT6-6L	89
31385335	NOT6-6L_FAR86889	NOT6-6L	207
31385336	NOT6-6L_FAR86889	NOT6-6L	191
31385337	NOT6-6L_FAR86889	NOT6-6L	217
31385338	NOT6-6L_FAR86889	NOT6-6L	286
31385339	NOT6-6L_FAR86889	NOT6-6L	229
31385340	NOT6-6L_FAR86889	NOT6-6L	92
31385341	NOT6-6L_FAR86889	NOT6-6L	254
31385342	NOT6-6L_FAR86889	NOT6-6L	167
31385343	NOT6-6L_FAR86889	NOT6-6L	107
31385344	NOT6-6L_FAR86889	NOT6-6L	9
31385345	NOT6-6L_FAR86889	NOT6-6L	69
31385346	NOT6-6L_FAR86889	NOT6-6L	92
31385347	NOT6-6L_FAR86889	NOT6-6L	87
31385348	NOT6-6L_FAR86889	NOT6-6L	11
31385349	NOT6-6L_FAR86889	NOT6-6L	78
31385350	NOT6-6L_FAR86889	NOT6-6L	297
31385351	NOT6-6L_FAR86889	NOT6-6L	221
31385352	NOT6-6L_FAR86889	NOT6-6L	187
31385353	NOT6-6L_FAR86889	NOT6-6L	172
31385354	NOT6-6L_FAR86889	NOT6-6L	166
31385355	NOT6-6L_FAR86889	NOT6-6L	133
31385356	NOT6-6L_FAR86889	NOT6-6L	206
31385357	NOT6-6L_FAR86889	NOT6-6L	164
31385358	NOT6-6L_FAR86889	NOT6-6L	89
31385359	NOT6-6L_FAR86889	NOT6-6L	207
31385360	NOT6-6L_FAR86889	NOT6-6L	191
31385361	NOT6-6L_FAR86889	NOT6-6L	217
31385362	NOT6-6L_FAR86889	NOT6-6L	286
31385363	NOT6-6L_FAR86889	NOT6-6L	229
31385364	NOT6-6L_FAR86889	NOT6-6L	92
31385365	NOT6-6L_FAR86889	NOT6-6L	254
31385366	NOT6-6L_FAR86889	NOT6-6L	167
31385367	NOT6-6L_FAR86889	NOT6-6L	107
31385368	NOT6-6L_FAR86889	NOT6-6L	92
31385369	NOT6-6L_FAR86889	NOT6-6L	9
31385370	NOT6-6L_FAR86889	NOT6-6L	69
31385371	NOT6-6L_FAR86889	NOT6-6L	87
31385372	NOT6-6L_FAR86889	NOT6-6L	11
31385373	NOT6-6L_FAR86889	NOT6-6L	297
31385374	NOT6-6L_FAR86889	NOT6-6L	221
31385375	NOT6-6L_FAR86889	NOT6-6L	187
31385376	NOT6-6L_FAR86889	NOT6-6L	208
31385377	NOT6-6L_FAR86889	NOT6-6L	172
31385378	NOT6-6L_FAR86889	NOT6-6L	133
31385379	NOT6-6L_FAR86889	NOT6-6L	206
31385380	NOT6-6L_FAR86889	NOT6-6L	164
31385381	NOT6-6L_FAR86889	NOT6-6L	89
31385382	NOT6-6L_FAR86889	NOT6-6L	92
31385383	NOT6-6L_FAR86889	NOT6-6L	9
31385384	NOT6-6L_FAR86889	NOT6-6L	11
31385385	NOT6-6L_FAR86889	NOT6-6L	50
31385386	NOT6-6L_FAR86889	NOT6-6L	171
31385387	NOT6-6L_FAR86889	NOT6-6L	171
31385388	NOT6-6L_FAR86889	NOT6-6L	66
31385389	NOT6-6L_FAR86889	NOT6-6L	87
31385390	NOT6-6L_FAR86889	NOT6-6L	158
31385391	NOT6-6L_FAR86889	NOT6-6L	210
31385392	NOT6-6L_FAR86889	NOT6-6L	188
31385393	NOT6-6L_FAR86889	NOT6-6L	176
31385394	NOT6-6L_FAR86889	NOT6-6L	110
31385395	NOT6-6L_FAR86889	NOT6-6L	205
31385396	NOT6-6L_FAR86889	NOT6-6L	206
31385397	NOT6-6L_FAR86889	NOT6-6L	75
31385398	NOT6-6L_FAR86889	NOT6-6L	98
31385399	NOT6-6L_FAR86889	NOT6-6L	53
31385400	NOT6-6L_FAR86889	NOT6-6L	106
31385401	NOT6-6L_FAR86889	NOT6-6L	232
31385402	NOT6-6L_FAR86889	NOT6-6L	122
31385403	NOT6-6L_FAR86889	NOT6-6L	51
31385404	NOT6-6L_FAR86889	NOT6-6L	108
31385405	NOT6-6L_FAR86889	NOT6-6L	125
31385406	NOT6-6L_FAR86889	NOT6-6L	74
31385407	NOT6-6L_FAR86889	NOT6-6L	113
31385408	NOT6-6L_FAR86889	NOT6-6L	148
31385409	NOT6-6L_FAR86889	NOT6-6L	122
31385410	NOT6-6L_FAR86889	NOT6-6L	36
31385411	NOT6-6L_FAR86889	NOT6-6L	152
31385412	NOT6-6L_FAR86889	NOT6-6L	104
31385413	NOT6-6L_FAR86889	NOT6-6L	140
31385414	NOT6-6L_FAR86889	NOT6-6L	183
31385415	NOT6-6L_FAR86889	NOT6-6L	161
31385416	NOT6-6L_FAR86889	NOT6-6L	109
31385417	NOT6-6L_FAR86889	NOT6-6L	26
31385418	NOT6-6L_FAR86889	NOT6-6L	160
31385419	NOT6-6L_FAR86889	NOT6-6L	136
31385420	NOT6-6L_FAR86889	NOT6-6L	40
31385421	NOT6-6L_FAR86889	NOT6-6L	161
31385422	NOT6-6L_FAR86889	NOT6-6L	170
31385423	NOT6-6L_FAR86889	NOT6-6L	45
31385424	NOT6-6L_FAR86889	NOT6-6L	78
31385425	NOT6-6L_FAR86889	NOT6-6L	69
31385426	NOT6-6L_FAR86889	NOT6-6L	87
31385427	NOT6-6L_FAR86889	NOT6-6L	77
31385428	NOT6-6L_FAR86889	NOT6-6L	25
31385429	NOT6-6L_FAR86889	NOT6-6L	133
31385430	NOT6-6L_FAR86889	NOT6-6L	60
31385431	NOT6-6L_FAR86889	NOT6-6L	96
31385432	NOT6-6L_FAR86889	NOT6-6L	9
31385433	NOT6-6L_FAR86889	NOT6-6L	86
31385434	NOT6-6L_FAR86889	NOT6-6L	53
31385435	NOT6-6L_FAR86889	NOT6-6L	47
31385436	NOT6-6L_FAR86889	NOT6-6L	49
31385437	NOT6-6L_FAR86889	NOT6-6L	45
31385438	NOT6-6L_FAR86889	NOT6-6L	150
31385439	NOT6-6L_FAR86889	NOT6-6L	239
31385440	NOT6-6L_FAR86889	NOT6-6L	161
31385441	NOT6-6L_FAR86889	NOT6-6L	147
31385442	NOT6-6L_FAR86889	NOT6-6L	146
31385443	NOT6-6L_FAR86889	NOT6-6L	103
31385444	NOT6-6L_FAR86889	NOT6-6L	167
31385445	NOT6-6L_FAR86889	NOT6-6L	100
31385446	NOT6-6L_FAR86889	NOT6-6L	210
31385447	NOT6-6L_FAR86889	NOT6-6L	115
31385448	NOT6-6L_FAR86889	NOT6-6L	47
31385449	NOT6-6L_FAR86889	NOT6-6L	143
31385450	NOT6-6L_FAR86889	NOT6-6L	113
31385451	NOT6-6L_FAR86889	NOT6-6L	163
31385452	NOT6-6L_FAR86889	NOT6-6L	164
31385453	NOT6-6L_FAR86889	NOT6-6L	133
31385454	NOT6-6L_FAR86889	NOT6-6L	193
31385455	NOT6-6L_FAR86889	NOT6-6L	126
31385456	NOT6-6L_FAR86889	NOT6-6L	103
31385457	NOT6-6L_FAR86889	NOT6-6L	93
31385458	NOT6-6L_FAR86889	NOT6-6L	156
31385459	NOT6-6L_FAR86889	NOT6-6L	41
31385460	NOT6-6L_FAR86889	NOT6-6L	50
31385461	NOT6-6L_FAR86889	NOT6-6L	146
31385462	NOT6-6L_FAR86889	NOT6-6L	215
31385463	NOT6-6L_FAR86889	NOT6-6L	67
31385464	NOT6-6L_FAR86889	NOT6-6L	118
31385465	NOT6-6L_FAR86889	NOT6-6L	101
31385466	NOT6-6L_FAR86889	NOT6-6L	173
31385467	NOT6-6L_FAR86889	NOT6-6L	254
31385468	NOT6-6L_FAR86889	NOT6-6L	83
31385469	NOT6-6L_FAR86889	NOT6-6L	170
31385470	NOT6-6L_FAR86889	NOT6-6L	106
31385471	NOT6-6L_FAR86889	NOT6-6L	120
31385472	NOT6-6L_FAR86889	NOT6-6L	111
31385473	NOT6-6L_FAR86889	NOT6-6L	179
31385474	NOT6-6L_FAR86889	NOT6-6L	36
31385475	NOT6-6L_FAR86889	NOT6-6L	159
31385476	NOT6-6L_FAR86889	NOT6-6L	121
31385477	NOT6-6L_FAR86889	NOT6-6L	254
31385478	NOT6-6L_FAR86889	NOT6-6L	127
31385479	NOT6-6L_FAR86889	NOT6-6L	152
31385480	NOT6-6L_FAR86889	NOT6-6L	43
31385481	NOT6-6L_FAR86889	NOT6-6L	121
31385482	NOT6-6L_FAR86889	NOT6-6L	162
31385483	NOT6-6L_FAR86889	NOT6-6L	75
31385484	NOT6-6L_FAR86889	NOT6-6L	186
31385485	NOT6-6L_FAR86889	NOT6-6L	146
31385486	NOT6-6L_FAR86889	NOT6-6L	71
31385487	NOT6-6L_FAR86889	NOT6-6L	66
31385488	NOT6-6L_FAR86889	NOT6-6L	232
31385489	NOT6-6L_FAR86889	NOT6-6L	147
31385490	NOT6-6L_FAR86889	NOT6-6L	114
31385491	NOT6-6L_FAR86889	NOT6-6L	148
31385492	NOT6-6L_FAR86889	NOT6-6L	176
31385493	NOT6-6L_FAR86889	NOT6-6L	140
31385494	NOT6-6L_FAR86889	NOT6-6L	143
31385495	NOT6-6L_FAR86889	NOT6-6L	176
31385496	NOT6-6L_FAR86889	NOT6-6L	117
31385497	NOT6-6L_FAR86889	NOT6-6L	173
31385498	NOT6-6L_FAR86889	NOT6-6L	45
31385499	NOT6-6L_FAR86889	NOT6-6L	119
31385500	NOT6-6L_FAR86889	NOT6-6L	229
31385501	NOT6-6L_FAR86889	NOT6-6L	95
31385502	NOT6-6L_FAR86889	NOT6-6L	101
31385503	NOT6-6L_FAR86889	NOT6-6L	260
31385504	NOT6-6L_FAR86889	NOT6-6L	170
31385505	NOT6-6L_FAR86889	NOT6-6L	301
31385506	NOT6-6L_FAR86889	NOT6-6L	68
31385507	NOT6-6L_FAR86889	NOT6-6L	151
31385508	NOT6-6L_FAR86889	NOT6-6L	171
31385509	NOT6-6L_FAR86889	NOT6-6L	163
31385510	NOT6-6L_FAR86889	NOT6-6L	67
31385511	NOT6-6L_FAR86889	NOT6-6L	96
31385512	NOT6-6L_FAR86889	NOT6-6L	185
31385513	NOT6-6L_FAR86889	NOT6-6L	184
31385514	NOT6-6L_FAR86889	NOT6-6L	212
31385515	NOT6-6L_FAR86889	NOT6-6L	227
31385516	NOT6-6L_FAR86889	NOT6-6L	62
31385517	NOT6-6L_FAR86889	NOT6-6L	101
31385518	NOT6-6L_FAR86889	NOT6-6L	119
31385519	NOT6-6L_FAR86889	NOT6-6L	64
31385520	NOT6-6L_FAR86889	NOT6-6L	51
31385521	NOT6-6L_FAR86889	NOT6-6L	101
31385522	NOT6-6L_FAR86889	NOT6-6L	175
31385523	NOT6-6L_FAR86889	NOT6-6L	107
31385524	NOT6-6L_FAR86889	NOT6-6L	82
31385525	NOT6-6L_FAR86889	NOT6-6L	45
31385526	NOT6-6L_FAR86889	NOT6-6L	73
31385527	NOT6-6L_FAR86889	NOT6-6L	177
31385528	NOT6-6L_FAR86889	NOT6-6L	18
31385529	NOT6-6L_FAR86889	NOT6-6L	102
31385530	NOT6-6L_FAR86889	NOT6-6L	123
31385531	NOT6-6L_FAR86889	NOT6-6L	89
31385532	NOT6-6L_FAR86889	NOT6-6L	162
31385533	NOT6-6L_FAR86889	NOT6-6L	150
31385534	NOT6-6L_FAR86889	NOT6-6L	119
31385535	NOT6-6L_FAR86889	NOT6-6L	98
31385536	NOT6-6L_FAR86889	NOT6-6L	138
31385537	NOT6-6L_FAR86889	NOT6-6L	198
31385538	NOT6-6L_FAR86889	NOT6-6L	115
31385539	NOT6-6L_FAR86889	NOT6-6L	48
31385540	NOT6-6L_FAR86889	NOT6-6L	61
31385541	NOT6-6L_FAR86889	NOT6-6L	50
31385542	NOT6-6L_FAR86889	NOT6-6L	171
31385543	NOT6-6L_FAR86889	NOT6-6L	171
31385544	NOT6-6L_FAR86889	NOT6-6L	161
31385545	NOT6-6L_FAR86889	NOT6-6L	66
31385546	NOT6-6L_FAR86889	NOT6-6L	87
31385547	NOT6-6L_FAR86889	NOT6-6L	158
31385548	NOT6-6L_FAR86889	NOT6-6L	210
31385549	NOT6-6L_FAR86889	NOT6-6L	188
31385550	NOT6-6L_FAR86889	NOT6-6L	176
31385551	NOT6-6L_FAR86889	NOT6-6L	110
31385552	NOT6-6L_FAR86889	NOT6-6L	205
31385553	NOT6-6L_FAR86889	NOT6-6L	206
31385554	NOT6-6L_FAR86889	NOT6-6L	75
31385555	NOT6-6L_FAR86889	NOT6-6L	98
31385556	NOT6-6L_FAR86889	NOT6-6L	106
31385557	NOT6-6L_FAR86889	NOT6-6L	140
31385558	NOT6-6L_FAR86889	NOT6-6L	122
31385559	NOT6-6L_FAR86889	NOT6-6L	74
31385560	NOT6-6L_FAR86889	NOT6-6L	113
31385561	NOT6-6L_FAR86889	NOT6-6L	148
31385562	NOT6-6L_FAR86889	NOT6-6L	122
31385563	NOT6-6L_FAR86889	NOT6-6L	36
31385564	NOT6-6L_FAR86889	NOT6-6L	152
31385565	NOT6-6L_FAR86889	NOT6-6L	104
31385566	NOT6-6L_FAR86889	NOT6-6L	125
31385567	NOT6-6L_FAR86889	NOT6-6L	183
31385568	NOT6-6L_FAR86889	NOT6-6L	53
31385569	NOT6-6L_FAR86889	NOT6-6L	232
31385570	NOT6-6L_FAR86889	NOT6-6L	51
31385571	NOT6-6L_FAR86889	NOT6-6L	108
31385572	NOT6-6L_FAR86889	NOT6-6L	109
31385573	NOT6-6L_FAR86889	NOT6-6L	26
31385574	NOT6-6L_FAR86889	NOT6-6L	160
31385575	NOT6-6L_FAR86889	NOT6-6L	136
31385576	NOT6-6L_FAR86889	NOT6-6L	40
31385577	NOT6-6L_FAR86889	NOT6-6L	161
31385578	NOT6-6L_FAR86889	NOT6-6L	170
31385579	NOT6-6L_FAR86889	NOT6-6L	45
31385580	NOT6-6L_FAR86889	NOT6-6L	78
31385581	NOT6-6L_FAR86889	NOT6-6L	69
31385582	NOT6-6L_FAR86889	NOT6-6L	87
31385583	NOT6-6L_FAR86889	NOT6-6L	77
31385584	NOT6-6L_FAR86889	NOT6-6L	25
31385585	NOT6-6L_FAR86889	NOT6-6L	133
31385586	NOT6-6L_FAR86889	NOT6-6L	60
31385587	NOT6-6L_FAR86889	NOT6-6L	96
31385588	NOT6-6L_FAR86889	NOT6-6L	9
31385589	NOT6-6L_FAR86889	NOT6-6L	86
31385590	NOT6-6L_FAR86889	NOT6-6L	53
31385591	NOT6-6L_FAR86889	NOT6-6L	47
31385592	NOT6-6L_FAR86889	NOT6-6L	49
31385593	NOT6-6L_FAR86889	NOT6-6L	45
31385594	NOT6-6L_FAR86889	NOT6-6L	150
31385595	NOT6-6L_FAR86889	NOT6-6L	239
31385596	NOT6-6L_FAR86889	NOT6-6L	161
31385597	NOT6-6L_FAR86889	NOT6-6L	147
31385598	NOT6-6L_FAR86889	NOT6-6L	146
31385599	NOT6-6L_FAR86889	NOT6-6L	103
31385600	NOT6-6L_FAR86889	NOT6-6L	167
31385601	NOT6-6L_FAR86889	NOT6-6L	100
31385602	NOT6-6L_FAR86889	NOT6-6L	210
31385603	NOT6-6L_FAR86889	NOT6-6L	115
31385604	NOT6-6L_FAR86889	NOT6-6L	47
31385605	NOT6-6L_FAR86889	NOT6-6L	143
31385606	NOT6-6L_FAR86889	NOT6-6L	113
31385607	NOT6-6L_FAR86889	NOT6-6L	163
31385608	NOT6-6L_FAR86889	NOT6-6L	164
31385609	NOT6-6L_FAR86889	NOT6-6L	133
31385610	NOT6-6L_FAR86889	NOT6-6L	193
31385611	NOT6-6L_FAR86889	NOT6-6L	126
31385612	NOT6-6L_FAR86889	NOT6-6L	103
31385613	NOT6-6L_FAR86889	NOT6-6L	93
31385614	NOT6-6L_FAR86889	NOT6-6L	156
31385615	NOT6-6L_FAR86889	NOT6-6L	41
31385616	NOT6-6L_FAR86889	NOT6-6L	50
31385617	NOT6-6L_FAR86889	NOT6-6L	146
31385618	NOT6-6L_FAR86889	NOT6-6L	215
31385619	NOT6-6L_FAR86889	NOT6-6L	67
31385620	NOT6-6L_FAR86889	NOT6-6L	118
31385621	NOT6-6L_FAR86889	NOT6-6L	101
31385622	NOT6-6L_FAR86889	NOT6-6L	173
31385623	NOT6-6L_FAR86889	NOT6-6L	254
31385624	NOT6-6L_FAR86889	NOT6-6L	83
31385625	NOT6-6L_FAR86889	NOT6-6L	170
31385626	NOT6-6L_FAR86889	NOT6-6L	106
31385627	NOT6-6L_FAR86889	NOT6-6L	120
31385628	NOT6-6L_FAR86889	NOT6-6L	111
31385629	NOT6-6L_FAR86889	NOT6-6L	179
31385630	NOT6-6L_FAR86889	NOT6-6L	36
31385631	NOT6-6L_FAR86889	NOT6-6L	159
31385632	NOT6-6L_FAR86889	NOT6-6L	121
31385633	NOT6-6L_FAR86889	NOT6-6L	254
31385634	NOT6-6L_FAR86889	NOT6-6L	127
31385635	NOT6-6L_FAR86889	NOT6-6L	152
31385636	NOT6-6L_FAR86889	NOT6-6L	43
31385637	NOT6-6L_FAR86889	NOT6-6L	121
31385638	NOT6-6L_FAR86889	NOT6-6L	162
31385639	NOT6-6L_FAR86889	NOT6-6L	75
31385640	NOT6-6L_FAR86889	NOT6-6L	186
31385641	NOT6-6L_FAR86889	NOT6-6L	146
31385642	NOT6-6L_FAR86889	NOT6-6L	71
31385643	NOT6-6L_FAR86889	NOT6-6L	66
31385644	NOT6-6L_FAR86889	NOT6-6L	232
31385645	NOT6-6L_FAR86889	NOT6-6L	147
31385646	NOT6-6L_FAR86889	NOT6-6L	114
31385647	NOT6-6L_FAR86889	NOT6-6L	148
31385648	NOT6-6L_FAR86889	NOT6-6L	176
31385649	NOT6-6L_FAR86889	NOT6-6L	140
31385650	NOT6-6L_FAR86889	NOT6-6L	143
31385651	NOT6-6L_FAR86889	NOT6-6L	176
31385652	NOT6-6L_FAR86889	NOT6-6L	117
31385653	NOT6-6L_FAR86889	NOT6-6L	173
31385654	NOT6-6L_FAR86889	NOT6-6L	45
31385655	NOT6-6L_FAR86889	NOT6-6L	119
31385656	NOT6-6L_FAR86889	NOT6-6L	229
31385657	NOT6-6L_FAR86889	NOT6-6L	95
31385658	NOT6-6L_FAR86889	NOT6-6L	101
31385659	NOT6-6L_FAR86889	NOT6-6L	260
31385660	NOT6-6L_FAR86889	NOT6-6L	170
31385661	NOT6-6L_FAR86889	NOT6-6L	301
31385662	NOT6-6L_FAR86889	NOT6-6L	68
31385663	NOT6-6L_FAR86889	NOT6-6L	151
31385664	NOT6-6L_FAR86889	NOT6-6L	171
31385665	NOT6-6L_FAR86889	NOT6-6L	163
31385666	NOT6-6L_FAR86889	NOT6-6L	67
31385667	NOT6-6L_FAR86889	NOT6-6L	96
31385668	NOT6-6L_FAR86889	NOT6-6L	185
31385669	NOT6-6L_FAR86889	NOT6-6L	184
31385670	NOT6-6L_FAR86889	NOT6-6L	212
31385671	NOT6-6L_FAR86889	NOT6-6L	227
31385672	NOT6-6L_FAR86889	NOT6-6L	62
31385673	NOT6-6L_FAR86889	NOT6-6L	101
31385674	NOT6-6L_FAR86889	NOT6-6L	119
31385675	NOT6-6L_FAR86889	NOT6-6L	64
31385676	NOT6-6L_FAR86889	NOT6-6L	51
31385677	NOT6-6L_FAR86889	NOT6-6L	101
31385678	NOT6-6L_FAR86889	NOT6-6L	175
31385679	NOT6-6L_FAR86889	NOT6-6L	107
31385680	NOT6-6L_FAR86889	NOT6-6L	82
31385681	NOT6-6L_FAR86889	NOT6-6L	45
31385682	NOT6-6L_FAR86889	NOT6-6L	73
31385683	NOT6-6L_FAR86889	NOT6-6L	177
31385684	NOT6-6L_FAR86889	NOT6-6L	18
31385685	NOT6-6L_FAR86889	NOT6-6L	102
31385686	NOT6-6L_FAR86889	NOT6-6L	123
31385687	NOT6-6L_FAR86889	NOT6-6L	89
31385688	NOT6-6L_FAR86889	NOT6-6L	162
31385689	NOT6-6L_FAR86889	NOT6-6L	150
31385690	NOT6-6L_FAR86889	NOT6-6L	119
31385691	NOT6-6L_FAR86889	NOT6-6L	98
31385692	NOT6-6L_FAR86889	NOT6-6L	138
31385693	NOT6-6L_FAR86889	NOT6-6L	198
31385694	NOT6-6L_FAR86889	NOT6-6L	115
31385695	NOT6-6L_FAR86889	NOT6-6L	48
31385696	NOT6-6L_FAR86889	NOT6-6L	61
31385697	NOT6-6L_FAR86889	NOT6-6L	74
31385698	NOT6-6L_FAR86889	NOT6-6L	171
31385699	NOT6-6L_FAR86889	NOT6-6L	171
31385700	NOT6-6L_FAR86889	NOT6-6L	81
31385701	NOT6-6L_FAR86889	NOT6-6L	188
31385702	NOT6-6L_FAR86889	NOT6-6L	98
31385703	NOT6-6L_FAR86889	NOT6-6L	106
31385704	NOT6-6L_FAR86889	NOT6-6L	122
31385705	NOT6-6L_FAR86889	NOT6-6L	108
31385706	NOT6-6L_FAR86889	NOT6-6L	9
31385707	NOT6-6L_FAR86889	NOT6-6L	136
31385708	NOT6-6L_FAR86889	NOT6-6L	168
31385709	NOT6-6L_FAR86889	NOT6-6L	34
31385710	NOT6-6L_FAR86889	NOT6-6L	87
31385711	NOT6-6L_FAR86889	NOT6-6L	74
31385712	NOT6-6L_FAR86889	NOT6-6L	24
31385713	NOT6-6L_FAR86889	NOT6-6L	152
31385714	NOT6-6L_FAR86889	NOT6-6L	97
31385715	NOT6-6L_FAR86889	NOT6-6L	53
31385716	NOT6-6L_FAR86889	NOT6-6L	81
31385717	NOT6-6L_FAR86889	NOT6-6L	73
31385718	NOT6-6L_FAR86889	NOT6-6L	38
31385719	NOT6-6L_FAR86889	NOT6-6L	206
31385720	NOT6-6L_FAR86889	NOT6-6L	113
31385721	NOT6-6L_FAR86889	NOT6-6L	148
31385722	NOT6-6L_FAR86889	NOT6-6L	133
31385723	NOT6-6L_FAR86889	NOT6-6L	239
31385724	NOT6-6L_FAR86889	NOT6-6L	116
31385725	NOT6-6L_FAR86889	NOT6-6L	66
31385726	NOT6-6L_FAR86889	NOT6-6L	89
31385727	NOT6-6L_FAR86889	NOT6-6L	30
31385728	NOT6-6L_FAR86889	NOT6-6L	130
31385729	NOT6-6L_FAR86889	NOT6-6L	49
31385730	NOT6-6L_FAR86889	NOT6-6L	56
31385731	NOT6-6L_FAR86889	NOT6-6L	122
31385732	NOT6-6L_FAR86889	NOT6-6L	49
31385733	NOT6-6L_FAR86889	NOT6-6L	93
31385734	NOT6-6L_FAR86889	NOT6-6L	38
31385735	NOT6-6L_FAR86889	NOT6-6L	158
31385736	NOT6-6L_FAR86889	NOT6-6L	75
31385737	NOT6-6L_FAR86889	NOT6-6L	161
31385738	NOT6-6L_FAR86889	NOT6-6L	110
31385739	NOT6-6L_FAR86889	NOT6-6L	57
31385740	NOT6-6L_FAR86889	NOT6-6L	186
31385741	NOT6-6L_FAR86889	NOT6-6L	140
31385742	NOT6-6L_FAR86889	NOT6-6L	49
31385743	NOT6-6L_FAR86889	NOT6-6L	96
31385744	NOT6-6L_FAR86889	NOT6-6L	10
31385745	NOT6-6L_FAR86889	NOT6-6L	37
31385746	NOT6-6L_FAR86889	NOT6-6L	183
31385747	NOT6-6L_FAR86889	NOT6-6L	116
31385748	NOT6-6L_FAR86889	NOT6-6L	110
31385749	NOT6-6L_FAR86889	NOT6-6L	205
31385750	NOT6-6L_FAR86889	NOT6-6L	104
31385751	NOT6-6L_FAR86889	NOT6-6L	51
31385752	NOT6-6L_FAR86889	NOT6-6L	176
31385753	NOT6-6L_FAR86889	NOT6-6L	232
31385754	NOT6-6L_FAR86889	NOT6-6L	156
31385755	NOT6-6L_FAR86889	NOT6-6L	210
31385756	NOT6-6L_FAR86889	NOT6-6L	50
31385757	NOT6-6L_FAR86889	NOT6-6L	36
31385758	NOT6-6L_FAR86889	NOT6-6L	125
31385759	NOT6-6L_FAR86889	NOT6-6L	109
31385760	NOT6-6L_FAR86889	NOT6-6L	26
31385761	NOT6-6L_FAR86889	NOT6-6L	160
31385762	NOT6-6L_FAR86889	NOT6-6L	40
31385763	NOT6-6L_FAR86889	NOT6-6L	161
31385764	NOT6-6L_FAR86889	NOT6-6L	170
31385765	NOT6-6L_FAR86889	NOT6-6L	45
31385766	NOT6-6L_FAR86889	NOT6-6L	78
31385767	NOT6-6L_FAR86889	NOT6-6L	69
31385768	NOT6-6L_FAR86889	NOT6-6L	87
31385769	NOT6-6L_FAR86889	NOT6-6L	77
31385770	NOT6-6L_FAR86889	NOT6-6L	25
31385771	NOT6-6L_FAR86889	NOT6-6L	133
31385772	NOT6-6L_FAR86889	NOT6-6L	60
31385773	NOT6-6L_FAR86889	NOT6-6L	96
31385774	NOT6-6L_FAR86889	NOT6-6L	9
31385775	NOT6-6L_FAR86889	NOT6-6L	86
31385776	NOT6-6L_FAR86889	NOT6-6L	53
31385777	NOT6-6L_FAR86889	NOT6-6L	47
31385778	NOT6-6L_FAR86889	NOT6-6L	49
31385779	NOT6-6L_FAR86889	NOT6-6L	45
31385780	NOT6-6L_FAR86889	NOT6-6L	150
31385781	NOT6-6L_FAR86889	NOT6-6L	161
31385782	NOT6-6L_FAR86889	NOT6-6L	147
31385783	NOT6-6L_FAR86889	NOT6-6L	146
31385784	NOT6-6L_FAR86889	NOT6-6L	103
31385785	NOT6-6L_FAR86889	NOT6-6L	167
31385786	NOT6-6L_FAR86889	NOT6-6L	100
31385787	NOT6-6L_FAR86889	NOT6-6L	210
31385788	NOT6-6L_FAR86889	NOT6-6L	115
31385789	NOT6-6L_FAR86889	NOT6-6L	47
31385790	NOT6-6L_FAR86889	NOT6-6L	143
31385791	NOT6-6L_FAR86889	NOT6-6L	113
31385792	NOT6-6L_FAR86889	NOT6-6L	163
31385793	NOT6-6L_FAR86889	NOT6-6L	164
31385794	NOT6-6L_FAR86889	NOT6-6L	133
31385795	NOT6-6L_FAR86889	NOT6-6L	193
31385796	NOT6-6L_FAR86889	NOT6-6L	126
31385797	NOT6-6L_FAR86889	NOT6-6L	103
31385798	NOT6-6L_FAR86889	NOT6-6L	93
31385799	NOT6-6L_FAR86889	NOT6-6L	156
31385800	NOT6-6L_FAR86889	NOT6-6L	41
31385801	NOT6-6L_FAR86889	NOT6-6L	50
31385802	NOT6-6L_FAR86889	NOT6-6L	146
31385803	NOT6-6L_FAR86889	NOT6-6L	215
31385804	NOT6-6L_FAR86889	NOT6-6L	67
31385805	NOT6-6L_FAR86889	NOT6-6L	118
31385806	NOT6-6L_FAR86889	NOT6-6L	101
31385807	NOT6-6L_FAR86889	NOT6-6L	173
31385808	NOT6-6L_FAR86889	NOT6-6L	254
31385809	NOT6-6L_FAR86889	NOT6-6L	83
31385810	NOT6-6L_FAR86889	NOT6-6L	170
31385811	NOT6-6L_FAR86889	NOT6-6L	106
31385812	NOT6-6L_FAR86889	NOT6-6L	120
31385813	NOT6-6L_FAR86889	NOT6-6L	111
31385814	NOT6-6L_FAR86889	NOT6-6L	179
31385815	NOT6-6L_FAR86889	NOT6-6L	36
31385816	NOT6-6L_FAR86889	NOT6-6L	159
31385817	NOT6-6L_FAR86889	NOT6-6L	121
31385818	NOT6-6L_FAR86889	NOT6-6L	254
31385819	NOT6-6L_FAR86889	NOT6-6L	127
31385820	NOT6-6L_FAR86889	NOT6-6L	152
31385821	NOT6-6L_FAR86889	NOT6-6L	43
31385822	NOT6-6L_FAR86889	NOT6-6L	121
31385823	NOT6-6L_FAR86889	NOT6-6L	162
31385824	NOT6-6L_FAR86889	NOT6-6L	75
31385825	NOT6-6L_FAR86889	NOT6-6L	186
31385826	NOT6-6L_FAR86889	NOT6-6L	146
31385827	NOT6-6L_FAR86889	NOT6-6L	71
31385828	NOT6-6L_FAR86889	NOT6-6L	66
31385829	NOT6-6L_FAR86889	NOT6-6L	232
31385830	NOT6-6L_FAR86889	NOT6-6L	147
31385831	NOT6-6L_FAR86889	NOT6-6L	114
31385832	NOT6-6L_FAR86889	NOT6-6L	148
31385833	NOT6-6L_FAR86889	NOT6-6L	176
31385834	NOT6-6L_FAR86889	NOT6-6L	140
31385835	NOT6-6L_FAR86889	NOT6-6L	143
31385836	NOT6-6L_FAR86889	NOT6-6L	176
31385837	NOT6-6L_FAR86889	NOT6-6L	117
31385838	NOT6-6L_FAR86889	NOT6-6L	173
31385839	NOT6-6L_FAR86889	NOT6-6L	45
31385840	NOT6-6L_FAR86889	NOT6-6L	119
31385841	NOT6-6L_FAR86889	NOT6-6L	229
31385842	NOT6-6L_FAR86889	NOT6-6L	95
31385843	NOT6-6L_FAR86889	NOT6-6L	101
31385844	NOT6-6L_FAR86889	NOT6-6L	260
31385845	NOT6-6L_FAR86889	NOT6-6L	170
31385846	NOT6-6L_FAR86889	NOT6-6L	301
31385847	NOT6-6L_FAR86889	NOT6-6L	68
31385848	NOT6-6L_FAR86889	NOT6-6L	151
31385849	NOT6-6L_FAR86889	NOT6-6L	171
31385850	NOT6-6L_FAR86889	NOT6-6L	163
31385851	NOT6-6L_FAR86889	NOT6-6L	67
31385852	NOT6-6L_FAR86889	NOT6-6L	96
31385853	NOT6-6L_FAR86889	NOT6-6L	185
31385854	NOT6-6L_FAR86889	NOT6-6L	184
31385855	NOT6-6L_FAR86889	NOT6-6L	212
31385856	NOT6-6L_FAR86889	NOT6-6L	227
31385857	NOT6-6L_FAR86889	NOT6-6L	62
31385858	NOT6-6L_FAR86889	NOT6-6L	101
31385859	NOT6-6L_FAR86889	NOT6-6L	119
31385860	NOT6-6L_FAR86889	NOT6-6L	64
31385861	NOT6-6L_FAR86889	NOT6-6L	51
31385862	NOT6-6L_FAR86889	NOT6-6L	101
31385863	NOT6-6L_FAR86889	NOT6-6L	175
31385864	NOT6-6L_FAR86889	NOT6-6L	107
31385865	NOT6-6L_FAR86889	NOT6-6L	82
31385866	NOT6-6L_FAR86889	NOT6-6L	45
31385867	NOT6-6L_FAR86889	NOT6-6L	73
31385868	NOT6-6L_FAR86889	NOT6-6L	177
31385869	NOT6-6L_FAR86889	NOT6-6L	18
31385870	NOT6-6L_FAR86889	NOT6-6L	102
31385871	NOT6-6L_FAR86889	NOT6-6L	123
31385872	NOT6-6L_FAR86889	NOT6-6L	89
31385873	NOT6-6L_FAR86889	NOT6-6L	162
31385874	NOT6-6L_FAR86889	NOT6-6L	150
31385875	NOT6-6L_FAR86889	NOT6-6L	119
31385876	NOT6-6L_FAR86889	NOT6-6L	98
31385877	NOT6-6L_FAR86889	NOT6-6L	138
31385878	NOT6-6L_FAR86889	NOT6-6L	198
31385879	NOT6-6L_FAR86889	NOT6-6L	115
31385880	NOT6-6L_FAR86889	NOT6-6L	48
31385881	NOT6-6L_FAR86889	NOT6-6L	61
31385882	NOT6-6L_FAR86889	NOT6-6L	125
31385883	NOT6-6L_FAR86889	NOT6-6L	50
31385884	NOT6-6L_FAR86889	NOT6-6L	171
31385885	NOT6-6L_FAR86889	NOT6-6L	171
31385886	NOT6-6L_FAR86889	NOT6-6L	161
31385887	NOT6-6L_FAR86889	NOT6-6L	66
31385888	NOT6-6L_FAR86889	NOT6-6L	87
31385889	NOT6-6L_FAR86889	NOT6-6L	158
31385890	NOT6-6L_FAR86889	NOT6-6L	210
31385891	NOT6-6L_FAR86889	NOT6-6L	188
31385892	NOT6-6L_FAR86889	NOT6-6L	176
31385893	NOT6-6L_FAR86889	NOT6-6L	110
31385894	NOT6-6L_FAR86889	NOT6-6L	205
31385895	NOT6-6L_FAR86889	NOT6-6L	206
31385896	NOT6-6L_FAR86889	NOT6-6L	75
31385897	NOT6-6L_FAR86889	NOT6-6L	98
31385898	NOT6-6L_FAR86889	NOT6-6L	106
31385899	NOT6-6L_FAR86889	NOT6-6L	122
31385900	NOT6-6L_FAR86889	NOT6-6L	183
31385901	NOT6-6L_FAR86889	NOT6-6L	74
31385902	NOT6-6L_FAR86889	NOT6-6L	113
31385903	NOT6-6L_FAR86889	NOT6-6L	148
31385904	NOT6-6L_FAR86889	NOT6-6L	122
31385905	NOT6-6L_FAR86889	NOT6-6L	152
31385906	NOT6-6L_FAR86889	NOT6-6L	104
31385907	NOT6-6L_FAR86889	NOT6-6L	53
31385908	NOT6-6L_FAR86889	NOT6-6L	232
31385909	NOT6-6L_FAR86889	NOT6-6L	51
31385910	NOT6-6L_FAR86889	NOT6-6L	108
31385911	NOT6-6L_FAR86889	NOT6-6L	36
31385912	NOT6-6L_FAR86889	NOT6-6L	140
31385913	NOT6-6L_FAR86889	NOT6-6L	109
31385914	NOT6-6L_FAR86889	NOT6-6L	26
31385915	NOT6-6L_FAR86889	NOT6-6L	160
31385916	NOT6-6L_FAR86889	NOT6-6L	136
31385917	NOT6-6L_FAR86889	NOT6-6L	40
31385918	NOT6-6L_FAR86889	NOT6-6L	161
31385919	NOT6-6L_FAR86889	NOT6-6L	170
31385920	NOT6-6L_FAR86889	NOT6-6L	45
31385921	NOT6-6L_FAR86889	NOT6-6L	78
31385922	NOT6-6L_FAR86889	NOT6-6L	69
31385923	NOT6-6L_FAR86889	NOT6-6L	87
31385924	NOT6-6L_FAR86889	NOT6-6L	77
31385925	NOT6-6L_FAR86889	NOT6-6L	25
31385926	NOT6-6L_FAR86889	NOT6-6L	133
31385927	NOT6-6L_FAR86889	NOT6-6L	60
31385928	NOT6-6L_FAR86889	NOT6-6L	96
31385929	NOT6-6L_FAR86889	NOT6-6L	9
31385930	NOT6-6L_FAR86889	NOT6-6L	86
31385931	NOT6-6L_FAR86889	NOT6-6L	53
31385932	NOT6-6L_FAR86889	NOT6-6L	47
31385933	NOT6-6L_FAR86889	NOT6-6L	49
31385934	NOT6-6L_FAR86889	NOT6-6L	45
31385935	NOT6-6L_FAR86889	NOT6-6L	150
31385936	NOT6-6L_FAR86889	NOT6-6L	239
31385937	NOT6-6L_FAR86889	NOT6-6L	161
31385938	NOT6-6L_FAR86889	NOT6-6L	147
31385939	NOT6-6L_FAR86889	NOT6-6L	146
31385940	NOT6-6L_FAR86889	NOT6-6L	103
31385941	NOT6-6L_FAR86889	NOT6-6L	167
31385942	NOT6-6L_FAR86889	NOT6-6L	100
31385943	NOT6-6L_FAR86889	NOT6-6L	210
31385944	NOT6-6L_FAR86889	NOT6-6L	115
31385945	NOT6-6L_FAR86889	NOT6-6L	47
31385946	NOT6-6L_FAR86889	NOT6-6L	143
31385947	NOT6-6L_FAR86889	NOT6-6L	113
31385948	NOT6-6L_FAR86889	NOT6-6L	163
31385949	NOT6-6L_FAR86889	NOT6-6L	164
31385950	NOT6-6L_FAR86889	NOT6-6L	133
31385951	NOT6-6L_FAR86889	NOT6-6L	193
31385952	NOT6-6L_FAR86889	NOT6-6L	126
31385953	NOT6-6L_FAR86889	NOT6-6L	103
31385954	NOT6-6L_FAR86889	NOT6-6L	93
31385955	NOT6-6L_FAR86889	NOT6-6L	156
31385956	NOT6-6L_FAR86889	NOT6-6L	41
31385957	NOT6-6L_FAR86889	NOT6-6L	50
31385958	NOT6-6L_FAR86889	NOT6-6L	146
31385959	NOT6-6L_FAR86889	NOT6-6L	215
31385960	NOT6-6L_FAR86889	NOT6-6L	67
31385961	NOT6-6L_FAR86889	NOT6-6L	118
31385962	NOT6-6L_FAR86889	NOT6-6L	101
31385963	NOT6-6L_FAR86889	NOT6-6L	173
31385964	NOT6-6L_FAR86889	NOT6-6L	254
31385965	NOT6-6L_FAR86889	NOT6-6L	83
31385966	NOT6-6L_FAR86889	NOT6-6L	170
31385967	NOT6-6L_FAR86889	NOT6-6L	106
31385968	NOT6-6L_FAR86889	NOT6-6L	120
31385969	NOT6-6L_FAR86889	NOT6-6L	111
31385970	NOT6-6L_FAR86889	NOT6-6L	179
31385971	NOT6-6L_FAR86889	NOT6-6L	36
31385972	NOT6-6L_FAR86889	NOT6-6L	159
31385973	NOT6-6L_FAR86889	NOT6-6L	121
31385974	NOT6-6L_FAR86889	NOT6-6L	254
31385975	NOT6-6L_FAR86889	NOT6-6L	127
31385976	NOT6-6L_FAR86889	NOT6-6L	152
31385977	NOT6-6L_FAR86889	NOT6-6L	43
31385978	NOT6-6L_FAR86889	NOT6-6L	121
31385979	NOT6-6L_FAR86889	NOT6-6L	162
31385980	NOT6-6L_FAR86889	NOT6-6L	75
31385981	NOT6-6L_FAR86889	NOT6-6L	186
31385982	NOT6-6L_FAR86889	NOT6-6L	146
31385983	NOT6-6L_FAR86889	NOT6-6L	71
31385984	NOT6-6L_FAR86889	NOT6-6L	66
31385985	NOT6-6L_FAR86889	NOT6-6L	232
31385986	NOT6-6L_FAR86889	NOT6-6L	147
31385987	NOT6-6L_FAR86889	NOT6-6L	114
31385988	NOT6-6L_FAR86889	NOT6-6L	148
31385989	NOT6-6L_FAR86889	NOT6-6L	176
31385990	NOT6-6L_FAR86889	NOT6-6L	140
31385991	NOT6-6L_FAR86889	NOT6-6L	143
31385992	NOT6-6L_FAR86889	NOT6-6L	176
31385993	NOT6-6L_FAR86889	NOT6-6L	117
31385994	NOT6-6L_FAR86889	NOT6-6L	173
31385995	NOT6-6L_FAR86889	NOT6-6L	45
31385996	NOT6-6L_FAR86889	NOT6-6L	119
31385997	NOT6-6L_FAR86889	NOT6-6L	229
31385998	NOT6-6L_FAR86889	NOT6-6L	95
31385999	NOT6-6L_FAR86889	NOT6-6L	101
31386000	NOT6-6L_FAR86889	NOT6-6L	260
31386001	NOT6-6L_FAR86889	NOT6-6L	170
31386002	NOT6-6L_FAR86889	NOT6-6L	301
31386003	NOT6-6L_FAR86889	NOT6-6L	68
31386004	NOT6-6L_FAR86889	NOT6-6L	151
31386005	NOT6-6L_FAR86889	NOT6-6L	171
31386006	NOT6-6L_FAR86889	NOT6-6L	163
31386007	NOT6-6L_FAR86889	NOT6-6L	67
31386008	NOT6-6L_FAR86889	NOT6-6L	96
31386009	NOT6-6L_FAR86889	NOT6-6L	185
31386010	NOT6-6L_FAR86889	NOT6-6L	184
31386011	NOT6-6L_FAR86889	NOT6-6L	212
31386012	NOT6-6L_FAR86889	NOT6-6L	227
31386013	NOT6-6L_FAR86889	NOT6-6L	62
31386014	NOT6-6L_FAR86889	NOT6-6L	101
31386015	NOT6-6L_FAR86889	NOT6-6L	119
31386016	NOT6-6L_FAR86889	NOT6-6L	64
31386017	NOT6-6L_FAR86889	NOT6-6L	51
31386018	NOT6-6L_FAR86889	NOT6-6L	101
31386019	NOT6-6L_FAR86889	NOT6-6L	175
31386020	NOT6-6L_FAR86889	NOT6-6L	107
31386021	NOT6-6L_FAR86889	NOT6-6L	82
31386022	NOT6-6L_FAR86889	NOT6-6L	45
31386023	NOT6-6L_FAR86889	NOT6-6L	73
31386024	NOT6-6L_FAR86889	NOT6-6L	177
31386025	NOT6-6L_FAR86889	NOT6-6L	18
31386026	NOT6-6L_FAR86889	NOT6-6L	102
31386027	NOT6-6L_FAR86889	NOT6-6L	123
31386028	NOT6-6L_FAR86889	NOT6-6L	89
31386029	NOT6-6L_FAR86889	NOT6-6L	162
31386030	NOT6-6L_FAR86889	NOT6-6L	150
31386031	NOT6-6L_FAR86889	NOT6-6L	119
31386032	NOT6-6L_FAR86889	NOT6-6L	98
31386033	NOT6-6L_FAR86889	NOT6-6L	138
31386034	NOT6-6L_FAR86889	NOT6-6L	198
31386035	NOT6-6L_FAR86889	NOT6-6L	115
31386036	NOT6-6L_FAR86889	NOT6-6L	48
31386037	NOT6-6L_FAR86889	NOT6-6L	61
31386038	NOT6-6L_FAR86889	NOT6-6L	244
31386039	NOT6-6L_FAR86889	NOT6-6L	53
31386040	NOT6-6L_FAR86889	NOT6-6L	100
31386041	NOT6-6L_FAR86889	NOT6-6L	100
31386042	NOT6-6L_FAR86889	NOT6-6L	95
31386043	NOT6-6L_FAR86889	NOT6-6L	105
31386044	NOT6-6L_FAR86889	NOT6-6L	103
31386045	NOT6-6L_FAR86889	NOT6-6L	62
31386046	NOT6-6L_FAR86889	NOT6-6L	49
31386047	NOT6-6L_FAR86889	NOT6-6L	61
31386048	NOT6-6L_FAR86889	NOT6-6L	119
31386049	NOT6-6L_FAR86889	NOT6-6L	164
31386050	NOT6-6L_FAR86889	NOT6-6L	147
31386051	NOT6-6L_FAR86889	NOT6-6L	54
31386052	NOT6-6L_FAR86889	NOT6-6L	112
31386053	NOT6-6L_FAR86889	NOT6-6L	132
31386054	NOT6-6L_FAR86889	NOT6-6L	166
31386055	NOT6-6L_FAR86889	NOT6-6L	63
31386056	NOT6-6L_FAR86889	NOT6-6L	154
31386057	NOT6-6L_FAR86889	NOT6-6L	56
31386058	NOT6-6L_FAR86889	NOT6-6L	83
31386059	NOT6-6L_FAR86889	NOT6-6L	51
31386060	NOT6-6L_FAR86889	NOT6-6L	154
31386061	NOT6-6L_FAR86889	NOT6-6L	124
31386062	NOT6-6L_FAR86889	NOT6-6L	122
31386063	NOT6-6L_FAR86889	NOT6-6L	153
31386064	NOT6-6L_FAR86889	NOT6-6L	85
31386065	NOT6-6L_FAR86889	NOT6-6L	163
31386066	NOT6-6L_FAR86889	NOT6-6L	187
31386067	NOT6-6L_FAR86889	NOT6-6L	60
31386068	NOT6-6L_FAR86889	NOT6-6L	173
31386069	NOT6-6L_FAR86889	NOT6-6L	106
31386070	NOT6-6L_FAR86889	NOT6-6L	136
31386071	NOT6-6L_FAR86889	NOT6-6L	107
31386072	NOT6-6L_FAR86889	NOT6-6L	133
31386073	NOT6-6L_FAR86889	NOT6-6L	79
31386074	NOT6-6L_FAR86889	NOT6-6L	82
31386075	NOT6-6L_FAR86889	NOT6-6L	169
31386076	NOT6-6L_FAR86889	NOT6-6L	153
31386077	NOT6-6L_FAR86889	NOT6-6L	82
31386078	NOT6-6L_FAR86889	NOT6-6L	94
31386079	NOT6-6L_FAR86889	NOT6-6L	77
31386080	NOT6-6L_FAR86889	NOT6-6L	185
31386081	NOT6-6L_FAR86889	NOT6-6L	209
31386082	NOT6-6L_FAR86889	NOT6-6L	77
31386083	NOT6-6L_FAR86889	NOT6-6L	147
31386084	NOT6-6L_FAR86889	NOT6-6L	35
31386085	NOT6-6L_FAR86889	NOT6-6L	54
31386086	NOT6-6L_FAR86889	NOT6-6L	166
31386087	NOT6-6L_FAR86889	NOT6-6L	130
31386088	NOT6-6L_FAR86889	NOT6-6L	101
31386089	NOT6-6L_FAR86889	NOT6-6L	130
31386090	NOT6-6L_FAR86889	NOT6-6L	97
31386091	NOT6-6L_FAR86889	NOT6-6L	59
31386092	NOT6-6L_FAR86889	NOT6-6L	62
31386093	NOT6-6L_FAR86889	NOT6-6L	101
31386094	NOT6-6L_FAR86889	NOT6-6L	107
31386095	NOT6-6L_FAR86889	NOT6-6L	161
31386096	NOT6-6L_FAR86889	NOT6-6L	195
31386097	NOT6-6L_FAR86889	NOT6-6L	108
31386098	NOT6-6L_FAR86889	NOT6-6L	68
31386099	NOT6-6L_FAR86889	NOT6-6L	60
31386100	NOT6-6L_FAR86889	NOT6-6L	94
31386101	NOT6-6L_FAR86889	NOT6-6L	132
31386102	NOT6-6L_FAR86889	NOT6-6L	154
31386103	NOT6-6L_FAR86889	NOT6-6L	115
31386104	NOT6-6L_FAR86889	NOT6-6L	224
31386105	NOT6-6L_FAR86889	NOT6-6L	46
31386106	NOT6-6L_FAR86889	NOT6-6L	165
31386107	NOT6-6L_FAR86889	NOT6-6L	110
31386108	NOT6-6L_FAR86889	NOT6-6L	144
31386109	NOT6-6L_FAR86889	NOT6-6L	143
31386110	NOT6-6L_FAR86889	NOT6-6L	107
31386111	NOT6-6L_FAR86889	NOT6-6L	95
31386112	NOT6-6L_FAR86889	NOT6-6L	83
31386113	NOT6-6L_FAR86889	NOT6-6L	154
31386114	NOT6-6L_FAR86889	NOT6-6L	112
31386115	NOT6-6L_FAR86889	NOT6-6L	70
31386116	NOT6-6L_FAR86889	NOT6-6L	171
31386117	NOT6-6L_FAR86889	NOT6-6L	49
31386118	NOT6-6L_FAR86889	NOT6-6L	267
31386119	NOT6-6L_FAR86889	NOT6-6L	200
31386120	NOT6-6L_FAR86889	NOT6-6L	120
31386121	NOT6-6L_FAR86889	NOT6-6L	44
31386122	NOT6-6L_FAR86889	NOT6-6L	294
31386123	NOT6-6L_FAR86889	NOT6-6L	110
31386124	NOT6-6L_FAR86889	NOT6-6L	20
31386125	NOT6-6L_FAR86889	NOT6-6L	213
31386126	NOT6-6L_FAR86889	NOT6-6L	253
31386127	NOT6-6L_FAR86889	NOT6-6L	285
31386128	NOT6-6L_FAR86889	NOT6-6L	119
31386129	NOT6-6L_FAR86889	NOT6-6L	64
31386130	NOT6-6L_FAR86889	NOT6-6L	225
31386131	NOT6-6L_FAR86889	NOT6-6L	267
31386132	NOT6-6L_FAR86889	NOT6-6L	123
31386133	NOT6-6L_FAR86889	NOT6-6L	121
31386134	NOT6-6L_FAR86889	NOT6-6L	185
31386135	NOT6-6L_FAR86889	NOT6-6L	57
31386136	NOT6-6L_FAR86889	NOT6-6L	230
31386137	NOT6-6L_FAR86889	NOT6-6L	234
31386138	NOT6-6L_FAR86889	NOT6-6L	103
31386139	NOT6-6L_FAR86889	NOT6-6L	98
31386140	NOT6-6L_FAR86889	NOT6-6L	115
31386141	NOT6-6L_FAR86889	NOT6-6L	33
31386142	NOT6-6L_FAR86889	NOT6-6L	90
31386143	NOT6-6L_FAR86889	NOT6-6L	45
31386144	NOT6-6L_FAR86889	NOT6-6L	87
31386145	NOT6-6L_FAR86889	NOT6-6L	97
31386146	NOT6-6L_FAR86889	NOT6-6L	113
31386147	NOT6-6L_FAR86889	NOT6-6L	142
31386148	NOT6-6L_FAR86889	NOT6-6L	97
31386149	NOT6-6L_FAR86889	NOT6-6L	65
31386150	NOT6-6L_FAR86889	NOT6-6L	103
31386151	NOT6-6L_FAR86889	NOT6-6L	221
31386152	NOT6-6L_FAR86889	NOT6-6L	63
31386153	NOT6-6L_FAR86889	NOT6-6L	105
31386154	NOT6-6L_FAR86889	NOT6-6L	144
31386155	NOT6-6L_FAR86889	NOT6-6L	106
31386156	NOT6-6L_FAR86889	NOT6-6L	139
31386157	NOT6-6L_FAR86889	NOT6-6L	69
31386158	NOT6-6L_FAR86889	NOT6-6L	170
31386159	NOT6-6L_FAR86889	NOT6-6L	112
31386160	NOT6-6L_FAR86889	NOT6-6L	140
31386161	NOT6-6L_FAR86889	NOT6-6L	270
31386162	NOT6-6L_FAR86889	NOT6-6L	209
31386163	NOT6-6L_FAR86889	NOT6-6L	152
31386164	NOT6-6L_FAR86889	NOT6-6L	79
31386165	NOT6-6L_FAR86889	NOT6-6L	147
31386166	NOT6-6L_FAR86889	NOT6-6L	105
31386167	NOT6-6L_FAR86889	NOT6-6L	156
31386168	NOT6-6L_FAR86889	NOT6-6L	120
31386169	NOT6-6L_FAR86889	NOT6-6L	60
31386170	NOT6-6L_FAR86889	NOT6-6L	50
31386171	NOT6-6L_FAR86889	NOT6-6L	116
31386172	NOT6-6L_FAR86889	NOT6-6L	235
31386173	NOT6-6L_FAR86889	NOT6-6L	81
31386174	NOT6-6L_FAR86889	NOT6-6L	122
31386175	NOT6-6L_FAR86889	NOT6-6L	44
31386176	NOT6-6L_FAR86889	NOT6-6L	142
31386177	NOT6-6L_FAR86889	NOT6-6L	253
31386178	NOT6-6L_FAR86889	NOT6-6L	119
31386179	NOT6-6L_FAR86889	NOT6-6L	86
31386180	NOT6-6L_FAR86889	NOT6-6L	108
31386181	NOT6-6L_FAR86889	NOT6-6L	186
31386182	NOT6-6L_FAR86889	NOT6-6L	216
31386183	NOT6-6L_FAR86889	NOT6-6L	138
31386184	NOT6-6L_FAR86889	NOT6-6L	83
31386185	NOT6-6L_FAR86889	NOT6-6L	7
31386186	NOT6-6L_FAR86889	NOT6-6L	224
31386187	NOT6-6L_FAR86889	NOT6-6L	223
31386188	NOT6-6L_FAR86889	NOT6-6L	85
31386189	NOT6-6L_FAR86889	NOT6-6L	91
31386190	NOT6-6L_FAR86889	NOT6-6L	136
31386191	NOT6-6L_FAR86889	NOT6-6L	74
31386192	NOT6-6L_FAR86889	NOT6-6L	56
31386193	NOT6-6L_FAR86889	NOT6-6L	185
31386194	NOT6-6L_FAR86889	NOT6-6L	174
31386195	NOT6-6L_FAR86889	NOT6-6L	148
31386196	NOT6-6L_FAR86889	NOT6-6L	86
31386197	NOT6-6L_FAR86889	NOT6-6L	67
31386198	NOT6-6L_FAR86889	NOT6-6L	98
31386199	NOT6-6L_FAR86889	NOT6-6L	122
31386200	NOT6-6L_FAR86889	NOT6-6L	169
31386201	NOT6-6L_FAR86889	NOT6-6L	131
31386202	NOT6-6L_FAR86889	NOT6-6L	37
31386203	NOT6-6L_FAR86889	NOT6-6L	109
31386204	NOT6-6L_FAR86889	NOT6-6L	145
31386205	NOT6-6L_FAR86889	NOT6-6L	87
31386206	NOT6-6L_FAR86889	NOT6-6L	183
31386207	NOT6-6L_FAR86889	NOT6-6L	133
31386208	NOT6-6L_FAR86889	NOT6-6L	110
31386209	NOT6-6L_FAR86889	NOT6-6L	46
31386210	NOT6-6L_FAR86889	NOT6-6L	97
31386211	NOT6-6L_FAR86889	NOT6-6L	87
31386212	NOT6-6L_FAR86889	NOT6-6L	158
31386213	NOT6-6L_FAR86889	NOT6-6L	66
31386214	NOT6-6L_FAR86889	NOT6-6L	112
31386215	NOT6-6L_FAR86889	NOT6-6L	107
31386216	NOT6-6L_FAR86889	NOT6-6L	18
31386217	NOT6-6L_FAR86889	NOT6-6L	81
31386218	NOT6-6L_FAR86889	NOT6-6L	37
31386219	NOT6-6L_FAR86889	NOT6-6L	40
31386220	NOT6-6L_FAR86889	NOT6-6L	159
31386221	NOT6-6L_FAR86889	NOT6-6L	118
31386222	NOT6-6L_FAR86889	NOT6-6L	105
31386223	NOT6-6L_FAR86889	NOT6-6L	119
31386224	NOT6-6L_FAR86889	NOT6-6L	103
31386225	NOT6-6L_FAR86889	NOT6-6L	62
31386226	NOT6-6L_FAR86889	NOT6-6L	49
31386227	NOT6-6L_FAR86889	NOT6-6L	61
31386228	NOT6-6L_FAR86889	NOT6-6L	119
31386229	NOT6-6L_FAR86889	NOT6-6L	164
31386230	NOT6-6L_FAR86889	NOT6-6L	54
31386231	NOT6-6L_FAR86889	NOT6-6L	132
31386232	NOT6-6L_FAR86889	NOT6-6L	166
31386233	NOT6-6L_FAR86889	NOT6-6L	84
31386234	NOT6-6L_FAR86889	NOT6-6L	83
31386235	NOT6-6L_FAR86889	NOT6-6L	51
31386236	NOT6-6L_FAR86889	NOT6-6L	154
31386237	NOT6-6L_FAR86889	NOT6-6L	124
31386238	NOT6-6L_FAR86889	NOT6-6L	153
31386239	NOT6-6L_FAR86889	NOT6-6L	163
31386240	NOT6-6L_FAR86889	NOT6-6L	187
31386241	NOT6-6L_FAR86889	NOT6-6L	60
31386242	NOT6-6L_FAR86889	NOT6-6L	82
31386243	NOT6-6L_FAR86889	NOT6-6L	106
31386244	NOT6-6L_FAR86889	NOT6-6L	136
31386245	NOT6-6L_FAR86889	NOT6-6L	77
31386246	NOT6-6L_FAR86889	NOT6-6L	107
31386247	NOT6-6L_FAR86889	NOT6-6L	133
31386248	NOT6-6L_FAR86889	NOT6-6L	79
31386249	NOT6-6L_FAR86889	NOT6-6L	82
31386250	NOT6-6L_FAR86889	NOT6-6L	147
31386251	NOT6-6L_FAR86889	NOT6-6L	73
31386252	NOT6-6L_FAR86889	NOT6-6L	185
31386253	NOT6-6L_FAR86889	NOT6-6L	56
31386254	NOT6-6L_FAR86889	NOT6-6L	85
31386255	NOT6-6L_FAR86889	NOT6-6L	41
31386256	NOT6-6L_FAR86889	NOT6-6L	122
31386257	NOT6-6L_FAR86889	NOT6-6L	113
31386258	NOT6-6L_FAR86889	NOT6-6L	173
31386259	NOT6-6L_FAR86889	NOT6-6L	95
31386260	NOT6-6L_FAR86889	NOT6-6L	133
31386261	NOT6-6L_FAR86889	NOT6-6L	112
31386262	NOT6-6L_FAR86889	NOT6-6L	63
31386263	NOT6-6L_FAR86889	NOT6-6L	154
31386264	NOT6-6L_FAR86889	NOT6-6L	122
31386265	NOT6-6L_FAR86889	NOT6-6L	134
31386266	NOT6-6L_FAR86889	NOT6-6L	92
31386267	NOT6-6L_FAR86889	NOT6-6L	107
31386268	NOT6-6L_FAR86889	NOT6-6L	159
31386269	NOT6-6L_FAR86889	NOT6-6L	169
31386270	NOT6-6L_FAR86889	NOT6-6L	153
31386271	NOT6-6L_FAR86889	NOT6-6L	189
31386272	NOT6-6L_FAR86889	NOT6-6L	94
31386273	NOT6-6L_FAR86889	NOT6-6L	77
31386274	NOT6-6L_FAR86889	NOT6-6L	209
31386275	NOT6-6L_FAR86889	NOT6-6L	147
31386276	NOT6-6L_FAR86889	NOT6-6L	126
31386277	NOT6-6L_FAR86889	NOT6-6L	258
31386278	NOT6-6L_FAR86889	NOT6-6L	138
31386279	NOT6-6L_FAR86889	NOT6-6L	35
31386280	NOT6-6L_FAR86889	NOT6-6L	45
31386281	NOT6-6L_FAR86889	NOT6-6L	63
31386282	NOT6-6L_FAR86889	NOT6-6L	54
31386283	NOT6-6L_FAR86889	NOT6-6L	169
31386284	NOT6-6L_FAR86889	NOT6-6L	98
31386285	NOT6-6L_FAR86889	NOT6-6L	100
31386286	NOT6-6L_FAR86889	NOT6-6L	166
31386287	NOT6-6L_FAR86889	NOT6-6L	130
31386288	NOT6-6L_FAR86889	NOT6-6L	101
31386289	NOT6-6L_FAR86889	NOT6-6L	111
31386290	NOT6-6L_FAR86889	NOT6-6L	130
31386291	NOT6-6L_FAR86889	NOT6-6L	97
31386292	NOT6-6L_FAR86889	NOT6-6L	59
31386293	NOT6-6L_FAR86889	NOT6-6L	62
31386294	NOT6-6L_FAR86889	NOT6-6L	101
31386295	NOT6-6L_FAR86889	NOT6-6L	77
31386296	NOT6-6L_FAR86889	NOT6-6L	62
31386297	NOT6-6L_FAR86889	NOT6-6L	107
31386298	NOT6-6L_FAR86889	NOT6-6L	161
31386299	NOT6-6L_FAR86889	NOT6-6L	195
31386300	NOT6-6L_FAR86889	NOT6-6L	108
31386301	NOT6-6L_FAR86889	NOT6-6L	68
31386302	NOT6-6L_FAR86889	NOT6-6L	60
31386303	NOT6-6L_FAR86889	NOT6-6L	94
31386304	NOT6-6L_FAR86889	NOT6-6L	89
31386305	NOT6-6L_FAR86889	NOT6-6L	132
31386306	NOT6-6L_FAR86889	NOT6-6L	103
31386307	NOT6-6L_FAR86889	NOT6-6L	154
31386308	NOT6-6L_FAR86889	NOT6-6L	63
31386309	NOT6-6L_FAR86889	NOT6-6L	157
31386310	NOT6-6L_FAR86889	NOT6-6L	9
31386311	NOT6-6L_FAR86889	NOT6-6L	115
31386312	NOT6-6L_FAR86889	NOT6-6L	224
31386313	NOT6-6L_FAR86889	NOT6-6L	106
31386314	NOT6-6L_FAR86889	NOT6-6L	46
31386315	NOT6-6L_FAR86889	NOT6-6L	165
31386316	NOT6-6L_FAR86889	NOT6-6L	108
31386317	NOT6-6L_FAR86889	NOT6-6L	55
31386318	NOT6-6L_FAR86889	NOT6-6L	110
31386319	NOT6-6L_FAR86889	NOT6-6L	144
31386320	NOT6-6L_FAR86889	NOT6-6L	143
31386321	NOT6-6L_FAR86889	NOT6-6L	107
31386322	NOT6-6L_FAR86889	NOT6-6L	95
31386323	NOT6-6L_FAR86889	NOT6-6L	83
31386324	NOT6-6L_FAR86889	NOT6-6L	151
31386325	NOT6-6L_FAR86889	NOT6-6L	154
31386326	NOT6-6L_FAR86889	NOT6-6L	75
31386327	NOT6-6L_FAR86889	NOT6-6L	112
31386328	NOT6-6L_FAR86889	NOT6-6L	70
31386329	NOT6-6L_FAR86889	NOT6-6L	171
31386330	NOT6-6L_FAR86889	NOT6-6L	44
31386331	NOT6-6L_FAR86889	NOT6-6L	153
31386332	NOT6-6L_FAR86889	NOT6-6L	49
31386333	NOT6-6L_FAR86889	NOT6-6L	56
31386334	NOT6-6L_FAR86889	NOT6-6L	191
31386335	NOT6-6L_FAR86889	NOT6-6L	93
31386336	NOT6-6L_FAR86889	NOT6-6L	267
31386337	NOT6-6L_FAR86889	NOT6-6L	200
31386338	NOT6-6L_FAR86889	NOT6-6L	9
31386339	NOT6-6L_FAR86889	NOT6-6L	120
31386340	NOT6-6L_FAR86889	NOT6-6L	44
31386341	NOT6-6L_FAR86889	NOT6-6L	267
31386342	NOT6-6L_FAR86889	NOT6-6L	65
31386343	NOT6-6L_FAR86889	NOT6-6L	11
31386344	NOT6-6L_FAR86889	NOT6-6L	47
31386345	NOT6-6L_FAR86889	NOT6-6L	64
31386346	NOT6-6L_FAR86889	NOT6-6L	91
31386347	NOT6-6L_FAR86889	NOT6-6L	57
31386348	NOT6-6L_FAR86889	NOT6-6L	177
31386349	NOT6-6L_FAR86889	NOT6-6L	285
31386350	NOT6-6L_FAR86889	NOT6-6L	225
31386351	NOT6-6L_FAR86889	NOT6-6L	230
31386352	NOT6-6L_FAR86889	NOT6-6L	78
31386353	NOT6-6L_FAR86889	NOT6-6L	294
31386354	NOT6-6L_FAR86889	NOT6-6L	119
31386355	NOT6-6L_FAR86889	NOT6-6L	110
31386356	NOT6-6L_FAR86889	NOT6-6L	253
31386357	NOT6-6L_FAR86889	NOT6-6L	20
31386358	NOT6-6L_FAR86889	NOT6-6L	213
31386359	NOT6-6L_FAR86889	NOT6-6L	185
31386360	NOT6-6L_FAR86889	NOT6-6L	123
31386361	NOT6-6L_FAR86889	NOT6-6L	121
31386362	NOT6-6L_FAR86889	NOT6-6L	234
31386363	NOT6-6L_FAR86889	NOT6-6L	103
31386364	NOT6-6L_FAR86889	NOT6-6L	98
31386365	NOT6-6L_FAR86889	NOT6-6L	115
31386366	NOT6-6L_FAR86889	NOT6-6L	33
31386367	NOT6-6L_FAR86889	NOT6-6L	90
31386368	NOT6-6L_FAR86889	NOT6-6L	45
31386369	NOT6-6L_FAR86889	NOT6-6L	87
31386370	NOT6-6L_FAR86889	NOT6-6L	97
31386371	NOT6-6L_FAR86889	NOT6-6L	113
31386372	NOT6-6L_FAR86889	NOT6-6L	142
31386373	NOT6-6L_FAR86889	NOT6-6L	97
31386374	NOT6-6L_FAR86889	NOT6-6L	65
31386375	NOT6-6L_FAR86889	NOT6-6L	103
31386376	NOT6-6L_FAR86889	NOT6-6L	221
31386377	NOT6-6L_FAR86889	NOT6-6L	63
31386378	NOT6-6L_FAR86889	NOT6-6L	105
31386379	NOT6-6L_FAR86889	NOT6-6L	144
31386380	NOT6-6L_FAR86889	NOT6-6L	106
31386381	NOT6-6L_FAR86889	NOT6-6L	139
31386382	NOT6-6L_FAR86889	NOT6-6L	69
31386383	NOT6-6L_FAR86889	NOT6-6L	170
31386384	NOT6-6L_FAR86889	NOT6-6L	112
31386385	NOT6-6L_FAR86889	NOT6-6L	140
31386386	NOT6-6L_FAR86889	NOT6-6L	270
31386387	NOT6-6L_FAR86889	NOT6-6L	209
31386388	NOT6-6L_FAR86889	NOT6-6L	152
31386389	NOT6-6L_FAR86889	NOT6-6L	79
31386390	NOT6-6L_FAR86889	NOT6-6L	147
31386391	NOT6-6L_FAR86889	NOT6-6L	105
31386392	NOT6-6L_FAR86889	NOT6-6L	156
31386393	NOT6-6L_FAR86889	NOT6-6L	120
31386394	NOT6-6L_FAR86889	NOT6-6L	60
31386395	NOT6-6L_FAR86889	NOT6-6L	50
31386396	NOT6-6L_FAR86889	NOT6-6L	116
31386397	NOT6-6L_FAR86889	NOT6-6L	235
31386398	NOT6-6L_FAR86889	NOT6-6L	81
31386399	NOT6-6L_FAR86889	NOT6-6L	122
31386400	NOT6-6L_FAR86889	NOT6-6L	44
31386401	NOT6-6L_FAR86889	NOT6-6L	142
31386402	NOT6-6L_FAR86889	NOT6-6L	253
31386403	NOT6-6L_FAR86889	NOT6-6L	119
31386404	NOT6-6L_FAR86889	NOT6-6L	86
31386405	NOT6-6L_FAR86889	NOT6-6L	108
31386406	NOT6-6L_FAR86889	NOT6-6L	186
31386407	NOT6-6L_FAR86889	NOT6-6L	216
31386408	NOT6-6L_FAR86889	NOT6-6L	138
31386409	NOT6-6L_FAR86889	NOT6-6L	83
31386410	NOT6-6L_FAR86889	NOT6-6L	7
31386411	NOT6-6L_FAR86889	NOT6-6L	224
31386412	NOT6-6L_FAR86889	NOT6-6L	223
31386413	NOT6-6L_FAR86889	NOT6-6L	85
31386414	NOT6-6L_FAR86889	NOT6-6L	91
31386415	NOT6-6L_FAR86889	NOT6-6L	136
31386416	NOT6-6L_FAR86889	NOT6-6L	74
31386417	NOT6-6L_FAR86889	NOT6-6L	56
31386418	NOT6-6L_FAR86889	NOT6-6L	185
31386419	NOT6-6L_FAR86889	NOT6-6L	174
31386420	NOT6-6L_FAR86889	NOT6-6L	148
31386421	NOT6-6L_FAR86889	NOT6-6L	86
31386422	NOT6-6L_FAR86889	NOT6-6L	67
31386423	NOT6-6L_FAR86889	NOT6-6L	98
31386424	NOT6-6L_FAR86889	NOT6-6L	122
31386425	NOT6-6L_FAR86889	NOT6-6L	169
31386426	NOT6-6L_FAR86889	NOT6-6L	131
31386427	NOT6-6L_FAR86889	NOT6-6L	37
31386428	NOT6-6L_FAR86889	NOT6-6L	109
31386429	NOT6-6L_FAR86889	NOT6-6L	145
31386430	NOT6-6L_FAR86889	NOT6-6L	87
31386431	NOT6-6L_FAR86889	NOT6-6L	183
31386432	NOT6-6L_FAR86889	NOT6-6L	133
31386433	NOT6-6L_FAR86889	NOT6-6L	110
31386434	NOT6-6L_FAR86889	NOT6-6L	46
31386435	NOT6-6L_FAR86889	NOT6-6L	97
31386436	NOT6-6L_FAR86889	NOT6-6L	87
31386437	NOT6-6L_FAR86889	NOT6-6L	158
31386438	NOT6-6L_FAR86889	NOT6-6L	66
31386439	NOT6-6L_FAR86889	NOT6-6L	112
31386440	NOT6-6L_FAR86889	NOT6-6L	107
31386441	NOT6-6L_FAR86889	NOT6-6L	18
31386442	NOT6-6L_FAR86889	NOT6-6L	81
31386443	NOT6-6L_FAR86889	NOT6-6L	37
31386444	NOT6-6L_FAR86889	NOT6-6L	40
31386445	NOT6-6L_FAR86889	NOT6-6L	159
31386446	NOT6-6L_FAR86889	NOT6-6L	105
31386447	NOT6-6L_FAR86889	NOT6-6L	103
31386448	NOT6-6L_FAR86889	NOT6-6L	49
31386449	NOT6-6L_FAR86889	NOT6-6L	61
31386450	NOT6-6L_FAR86889	NOT6-6L	119
31386451	NOT6-6L_FAR86889	NOT6-6L	164
31386452	NOT6-6L_FAR86889	NOT6-6L	54
31386453	NOT6-6L_FAR86889	NOT6-6L	132
31386454	NOT6-6L_FAR86889	NOT6-6L	166
31386455	NOT6-6L_FAR86889	NOT6-6L	84
31386456	NOT6-6L_FAR86889	NOT6-6L	124
31386457	NOT6-6L_FAR86889	NOT6-6L	187
31386458	NOT6-6L_FAR86889	NOT6-6L	106
31386459	NOT6-6L_FAR86889	NOT6-6L	136
31386460	NOT6-6L_FAR86889	NOT6-6L	77
31386461	NOT6-6L_FAR86889	NOT6-6L	107
31386462	NOT6-6L_FAR86889	NOT6-6L	133
31386463	NOT6-6L_FAR86889	NOT6-6L	79
31386464	NOT6-6L_FAR86889	NOT6-6L	147
31386465	NOT6-6L_FAR86889	NOT6-6L	56
31386466	NOT6-6L_FAR86889	NOT6-6L	85
31386467	NOT6-6L_FAR86889	NOT6-6L	41
31386468	NOT6-6L_FAR86889	NOT6-6L	173
31386469	NOT6-6L_FAR86889	NOT6-6L	112
31386470	NOT6-6L_FAR86889	NOT6-6L	122
31386471	NOT6-6L_FAR86889	NOT6-6L	134
31386472	NOT6-6L_FAR86889	NOT6-6L	169
31386473	NOT6-6L_FAR86889	NOT6-6L	147
31386474	NOT6-6L_FAR86889	NOT6-6L	35
31386475	NOT6-6L_FAR86889	NOT6-6L	98
31386476	NOT6-6L_FAR86889	NOT6-6L	166
31386477	NOT6-6L_FAR86889	NOT6-6L	62
31386478	NOT6-6L_FAR86889	NOT6-6L	195
31386479	NOT6-6L_FAR86889	NOT6-6L	108
31386480	NOT6-6L_FAR86889	NOT6-6L	60
31386481	NOT6-6L_FAR86889	NOT6-6L	94
31386482	NOT6-6L_FAR86889	NOT6-6L	132
31386483	NOT6-6L_FAR86889	NOT6-6L	103
31386484	NOT6-6L_FAR86889	NOT6-6L	154
31386485	NOT6-6L_FAR86889	NOT6-6L	63
31386486	NOT6-6L_FAR86889	NOT6-6L	115
31386487	NOT6-6L_FAR86889	NOT6-6L	224
31386488	NOT6-6L_FAR86889	NOT6-6L	106
31386489	NOT6-6L_FAR86889	NOT6-6L	46
31386490	NOT6-6L_FAR86889	NOT6-6L	55
31386491	NOT6-6L_FAR86889	NOT6-6L	110
31386492	NOT6-6L_FAR86889	NOT6-6L	107
31386493	NOT6-6L_FAR86889	NOT6-6L	83
31386494	NOT6-6L_FAR86889	NOT6-6L	151
31386495	NOT6-6L_FAR86889	NOT6-6L	154
31386496	NOT6-6L_FAR86889	NOT6-6L	75
31386497	NOT6-6L_FAR86889	NOT6-6L	112
31386498	NOT6-6L_FAR86889	NOT6-6L	171
31386499	NOT6-6L_FAR86889	NOT6-6L	120
31386500	NOT6-6L_FAR86889	NOT6-6L	47
31386501	NOT6-6L_FAR86889	NOT6-6L	49
31386502	NOT6-6L_FAR86889	NOT6-6L	122
31386503	NOT6-6L_FAR86889	NOT6-6L	65
31386504	NOT6-6L_FAR86889	NOT6-6L	44
31386505	NOT6-6L_FAR86889	NOT6-6L	191
31386506	NOT6-6L_FAR86889	NOT6-6L	267
31386507	NOT6-6L_FAR86889	NOT6-6L	100
31386508	NOT6-6L_FAR86889	NOT6-6L	93
31386509	NOT6-6L_FAR86889	NOT6-6L	91
31386510	NOT6-6L_FAR86889	NOT6-6L	285
31386511	NOT6-6L_FAR86889	NOT6-6L	64
31386512	NOT6-6L_FAR86889	NOT6-6L	225
31386513	NOT6-6L_FAR86889	NOT6-6L	57
31386514	NOT6-6L_FAR86889	NOT6-6L	177
31386515	NOT6-6L_FAR86889	NOT6-6L	267
31386516	NOT6-6L_FAR86889	NOT6-6L	294
31386517	NOT6-6L_FAR86889	NOT6-6L	119
31386518	NOT6-6L_FAR86889	NOT6-6L	110
31386519	NOT6-6L_FAR86889	NOT6-6L	253
31386520	NOT6-6L_FAR86889	NOT6-6L	20
31386521	NOT6-6L_FAR86889	NOT6-6L	213
31386522	NOT6-6L_FAR86889	NOT6-6L	185
31386523	NOT6-6L_FAR86889	NOT6-6L	123
31386524	NOT6-6L_FAR86889	NOT6-6L	121
31386525	NOT6-6L_FAR86889	NOT6-6L	230
31386526	NOT6-6L_FAR86889	NOT6-6L	234
31386527	NOT6-6L_FAR86889	NOT6-6L	103
31386528	NOT6-6L_FAR86889	NOT6-6L	98
31386529	NOT6-6L_FAR86889	NOT6-6L	115
31386530	NOT6-6L_FAR86889	NOT6-6L	33
31386531	NOT6-6L_FAR86889	NOT6-6L	90
31386532	NOT6-6L_FAR86889	NOT6-6L	45
31386533	NOT6-6L_FAR86889	NOT6-6L	87
31386534	NOT6-6L_FAR86889	NOT6-6L	97
31386535	NOT6-6L_FAR86889	NOT6-6L	113
31386536	NOT6-6L_FAR86889	NOT6-6L	142
31386537	NOT6-6L_FAR86889	NOT6-6L	97
31386538	NOT6-6L_FAR86889	NOT6-6L	65
31386539	NOT6-6L_FAR86889	NOT6-6L	103
31386540	NOT6-6L_FAR86889	NOT6-6L	221
31386541	NOT6-6L_FAR86889	NOT6-6L	63
31386542	NOT6-6L_FAR86889	NOT6-6L	105
31386543	NOT6-6L_FAR86889	NOT6-6L	144
31386544	NOT6-6L_FAR86889	NOT6-6L	106
31386545	NOT6-6L_FAR86889	NOT6-6L	139
31386546	NOT6-6L_FAR86889	NOT6-6L	69
31386547	NOT6-6L_FAR86889	NOT6-6L	170
31386548	NOT6-6L_FAR86889	NOT6-6L	112
31386549	NOT6-6L_FAR86889	NOT6-6L	140
31386550	NOT6-6L_FAR86889	NOT6-6L	270
31386551	NOT6-6L_FAR86889	NOT6-6L	209
31386552	NOT6-6L_FAR86889	NOT6-6L	152
31386553	NOT6-6L_FAR86889	NOT6-6L	79
31386554	NOT6-6L_FAR86889	NOT6-6L	147
31386555	NOT6-6L_FAR86889	NOT6-6L	105
31386556	NOT6-6L_FAR86889	NOT6-6L	156
31386557	NOT6-6L_FAR86889	NOT6-6L	120
31386558	NOT6-6L_FAR86889	NOT6-6L	60
31386559	NOT6-6L_FAR86889	NOT6-6L	50
31386560	NOT6-6L_FAR86889	NOT6-6L	116
31386561	NOT6-6L_FAR86889	NOT6-6L	235
31386562	NOT6-6L_FAR86889	NOT6-6L	81
31386563	NOT6-6L_FAR86889	NOT6-6L	122
31386564	NOT6-6L_FAR86889	NOT6-6L	44
31386565	NOT6-6L_FAR86889	NOT6-6L	142
31386566	NOT6-6L_FAR86889	NOT6-6L	253
31386567	NOT6-6L_FAR86889	NOT6-6L	119
31386568	NOT6-6L_FAR86889	NOT6-6L	86
31386569	NOT6-6L_FAR86889	NOT6-6L	108
31386570	NOT6-6L_FAR86889	NOT6-6L	186
31386571	NOT6-6L_FAR86889	NOT6-6L	216
31386572	NOT6-6L_FAR86889	NOT6-6L	138
31386573	NOT6-6L_FAR86889	NOT6-6L	83
31386574	NOT6-6L_FAR86889	NOT6-6L	7
31386575	NOT6-6L_FAR86889	NOT6-6L	224
31386576	NOT6-6L_FAR86889	NOT6-6L	223
31386577	NOT6-6L_FAR86889	NOT6-6L	85
31386578	NOT6-6L_FAR86889	NOT6-6L	91
31386579	NOT6-6L_FAR86889	NOT6-6L	136
31386580	NOT6-6L_FAR86889	NOT6-6L	74
31386581	NOT6-6L_FAR86889	NOT6-6L	56
31386582	NOT6-6L_FAR86889	NOT6-6L	185
31386583	NOT6-6L_FAR86889	NOT6-6L	174
31386584	NOT6-6L_FAR86889	NOT6-6L	148
31386585	NOT6-6L_FAR86889	NOT6-6L	86
31386586	NOT6-6L_FAR86889	NOT6-6L	67
31386587	NOT6-6L_FAR86889	NOT6-6L	98
31386588	NOT6-6L_FAR86889	NOT6-6L	122
31386589	NOT6-6L_FAR86889	NOT6-6L	169
31386590	NOT6-6L_FAR86889	NOT6-6L	131
31386591	NOT6-6L_FAR86889	NOT6-6L	37
31386592	NOT6-6L_FAR86889	NOT6-6L	109
31386593	NOT6-6L_FAR86889	NOT6-6L	145
31386594	NOT6-6L_FAR86889	NOT6-6L	87
31386595	NOT6-6L_FAR86889	NOT6-6L	183
31386596	NOT6-6L_FAR86889	NOT6-6L	133
31386597	NOT6-6L_FAR86889	NOT6-6L	110
31386598	NOT6-6L_FAR86889	NOT6-6L	46
31386599	NOT6-6L_FAR86889	NOT6-6L	97
31386600	NOT6-6L_FAR86889	NOT6-6L	87
31386601	NOT6-6L_FAR86889	NOT6-6L	158
31386602	NOT6-6L_FAR86889	NOT6-6L	66
31386603	NOT6-6L_FAR86889	NOT6-6L	112
31386604	NOT6-6L_FAR86889	NOT6-6L	135
31386605	NOT6-6L_FAR86889	NOT6-6L	107
31386606	NOT6-6L_FAR86889	NOT6-6L	18
31386607	NOT6-6L_FAR86889	NOT6-6L	81
31386608	NOT6-6L_FAR86889	NOT6-6L	37
31386609	NOT6-6L_FAR86889	NOT6-6L	40
31386610	NOT6-6L_FAR86889	NOT6-6L	120
31386611	NOT6-6L_FAR86889	NOT6-6L	91
31386612	NOT6-6L_FAR86889	NOT6-6L	119
31386613	NOT6-6L_FAR86889	NOT6-6L	41
31386614	NOT6-6L_FAR86889	NOT6-6L	57
31386615	NOT6-6L_FAR86889	NOT6-6L	177
31386616	NOT6-6L_FAR86889	NOT6-6L	267
31386617	NOT6-6L_FAR86889	NOT6-6L	110
31386618	NOT6-6L_FAR86889	NOT6-6L	135
31386619	NOT6-6L_FAR86889	NOT6-6L	64
31386620	NOT6-6L_FAR86889	NOT6-6L	65
31386621	NOT6-6L_FAR86889	NOT6-6L	110
31386622	NOT6-6L_FAR86889	NOT6-6L	253
31386623	NOT6-6L_FAR86889	NOT6-6L	20
31386624	NOT6-6L_FAR86889	NOT6-6L	294
31386625	NOT6-6L_FAR86889	NOT6-6L	47
31386626	NOT6-6L_FAR86889	NOT6-6L	213
31386627	NOT6-6L_FAR86889	NOT6-6L	185
31386628	NOT6-6L_FAR86889	NOT6-6L	285
31386629	NOT6-6L_FAR86889	NOT6-6L	225
31386630	NOT6-6L_FAR86889	NOT6-6L	123
31386631	NOT6-6L_FAR86889	NOT6-6L	121
31386632	NOT6-6L_FAR86889	NOT6-6L	230
31386633	NOT6-6L_FAR86889	NOT6-6L	234
31386634	NOT6-6L_FAR86889	NOT6-6L	103
31386635	NOT6-6L_FAR86889	NOT6-6L	98
31386636	NOT6-6L_FAR86889	NOT6-6L	115
31386637	NOT6-6L_FAR86889	NOT6-6L	33
31386638	NOT6-6L_FAR86889	NOT6-6L	90
31386639	NOT6-6L_FAR86889	NOT6-6L	45
31386640	NOT6-6L_FAR86889	NOT6-6L	87
31386641	NOT6-6L_FAR86889	NOT6-6L	97
31386642	NOT6-6L_FAR86889	NOT6-6L	113
31386643	NOT6-6L_FAR86889	NOT6-6L	142
31386644	NOT6-6L_FAR86889	NOT6-6L	97
31386645	NOT6-6L_FAR86889	NOT6-6L	65
31386646	NOT6-6L_FAR86889	NOT6-6L	103
31386647	NOT6-6L_FAR86889	NOT6-6L	221
31386648	NOT6-6L_FAR86889	NOT6-6L	63
31386649	NOT6-6L_FAR86889	NOT6-6L	105
31386650	NOT6-6L_FAR86889	NOT6-6L	144
31386651	NOT6-6L_FAR86889	NOT6-6L	106
31386652	NOT6-6L_FAR86889	NOT6-6L	139
31386653	NOT6-6L_FAR86889	NOT6-6L	69
31386654	NOT6-6L_FAR86889	NOT6-6L	170
31386655	NOT6-6L_FAR86889	NOT6-6L	112
31386656	NOT6-6L_FAR86889	NOT6-6L	140
31386657	NOT6-6L_FAR86889	NOT6-6L	270
31386658	NOT6-6L_FAR86889	NOT6-6L	209
31386659	NOT6-6L_FAR86889	NOT6-6L	152
31386660	NOT6-6L_FAR86889	NOT6-6L	79
31386661	NOT6-6L_FAR86889	NOT6-6L	147
31386662	NOT6-6L_FAR86889	NOT6-6L	105
31386663	NOT6-6L_FAR86889	NOT6-6L	156
31386664	NOT6-6L_FAR86889	NOT6-6L	120
31386665	NOT6-6L_FAR86889	NOT6-6L	60
31386666	NOT6-6L_FAR86889	NOT6-6L	50
31386667	NOT6-6L_FAR86889	NOT6-6L	116
31386668	NOT6-6L_FAR86889	NOT6-6L	235
31386669	NOT6-6L_FAR86889	NOT6-6L	81
31386670	NOT6-6L_FAR86889	NOT6-6L	122
31386671	NOT6-6L_FAR86889	NOT6-6L	44
31386672	NOT6-6L_FAR86889	NOT6-6L	142
31386673	NOT6-6L_FAR86889	NOT6-6L	253
31386674	NOT6-6L_FAR86889	NOT6-6L	119
31386675	NOT6-6L_FAR86889	NOT6-6L	86
31386676	NOT6-6L_FAR86889	NOT6-6L	108
31386677	NOT6-6L_FAR86889	NOT6-6L	186
31386678	NOT6-6L_FAR86889	NOT6-6L	216
31386679	NOT6-6L_FAR86889	NOT6-6L	138
31386680	NOT6-6L_FAR86889	NOT6-6L	83
31386681	NOT6-6L_FAR86889	NOT6-6L	7
31386682	NOT6-6L_FAR86889	NOT6-6L	224
31386683	NOT6-6L_FAR86889	NOT6-6L	223
31386684	NOT6-6L_FAR86889	NOT6-6L	85
31386685	NOT6-6L_FAR86889	NOT6-6L	91
31386686	NOT6-6L_FAR86889	NOT6-6L	136
31386687	NOT6-6L_FAR86889	NOT6-6L	74
31386688	NOT6-6L_FAR86889	NOT6-6L	56
31386689	NOT6-6L_FAR86889	NOT6-6L	185
31386690	NOT6-6L_FAR86889	NOT6-6L	174
31386691	NOT6-6L_FAR86889	NOT6-6L	148
31386692	NOT6-6L_FAR86889	NOT6-6L	86
31386693	NOT6-6L_FAR86889	NOT6-6L	67
31386694	NOT6-6L_FAR86889	NOT6-6L	98
31386695	NOT6-6L_FAR86889	NOT6-6L	122
31386696	NOT6-6L_FAR86889	NOT6-6L	169
31386697	NOT6-6L_FAR86889	NOT6-6L	131
31386698	NOT6-6L_FAR86889	NOT6-6L	37
31386699	NOT6-6L_FAR86889	NOT6-6L	109
31386700	NOT6-6L_FAR86889	NOT6-6L	145
31386701	NOT6-6L_FAR86889	NOT6-6L	87
31386702	NOT6-6L_FAR86889	NOT6-6L	183
31386703	NOT6-6L_FAR86889	NOT6-6L	133
31386704	NOT6-6L_FAR86889	NOT6-6L	110
31386705	NOT6-6L_FAR86889	NOT6-6L	46
31386706	NOT6-6L_FAR86889	NOT6-6L	97
31386707	NOT6-6L_FAR86889	NOT6-6L	87
31386708	NOT6-6L_FAR86889	NOT6-6L	158
31386709	NOT6-6L_FAR86889	NOT6-6L	66
31386710	NOT6-6L_FAR86889	NOT6-6L	112
31386711	NOT6-6L_FAR86889	NOT6-6L	107
31386712	NOT6-6L_FAR86889	NOT6-6L	18
31386713	NOT6-6L_FAR86889	NOT6-6L	81
31386714	NOT6-6L_FAR86889	NOT6-6L	37
31386715	NOT6-6L_FAR86889	NOT6-6L	40
31386716	NOT6-6L_FAR86889	NOT6-6L	159
31386717	NOT6-6L_FAR86889	NOT6-6L	118
31386718	NOT6-6L_FAR86889	NOT6-6L	105
31386719	NOT6-6L_FAR86889	NOT6-6L	119
31386720	NOT6-6L_FAR86889	NOT6-6L	103
31386721	NOT6-6L_FAR86889	NOT6-6L	62
31386722	NOT6-6L_FAR86889	NOT6-6L	49
31386723	NOT6-6L_FAR86889	NOT6-6L	61
31386724	NOT6-6L_FAR86889	NOT6-6L	119
31386725	NOT6-6L_FAR86889	NOT6-6L	164
31386726	NOT6-6L_FAR86889	NOT6-6L	54
31386727	NOT6-6L_FAR86889	NOT6-6L	132
31386728	NOT6-6L_FAR86889	NOT6-6L	166
31386729	NOT6-6L_FAR86889	NOT6-6L	84
31386730	NOT6-6L_FAR86889	NOT6-6L	83
31386731	NOT6-6L_FAR86889	NOT6-6L	51
31386732	NOT6-6L_FAR86889	NOT6-6L	154
31386733	NOT6-6L_FAR86889	NOT6-6L	124
31386734	NOT6-6L_FAR86889	NOT6-6L	153
31386735	NOT6-6L_FAR86889	NOT6-6L	163
31386736	NOT6-6L_FAR86889	NOT6-6L	187
31386737	NOT6-6L_FAR86889	NOT6-6L	60
31386738	NOT6-6L_FAR86889	NOT6-6L	82
31386739	NOT6-6L_FAR86889	NOT6-6L	106
31386740	NOT6-6L_FAR86889	NOT6-6L	136
31386741	NOT6-6L_FAR86889	NOT6-6L	77
31386742	NOT6-6L_FAR86889	NOT6-6L	107
31386743	NOT6-6L_FAR86889	NOT6-6L	133
31386744	NOT6-6L_FAR86889	NOT6-6L	79
31386745	NOT6-6L_FAR86889	NOT6-6L	82
31386746	NOT6-6L_FAR86889	NOT6-6L	147
31386747	NOT6-6L_FAR86889	NOT6-6L	73
31386748	NOT6-6L_FAR86889	NOT6-6L	185
31386749	NOT6-6L_FAR86889	NOT6-6L	56
31386750	NOT6-6L_FAR86889	NOT6-6L	85
31386751	NOT6-6L_FAR86889	NOT6-6L	41
31386752	NOT6-6L_FAR86889	NOT6-6L	122
31386753	NOT6-6L_FAR86889	NOT6-6L	113
31386754	NOT6-6L_FAR86889	NOT6-6L	173
31386755	NOT6-6L_FAR86889	NOT6-6L	95
31386756	NOT6-6L_FAR86889	NOT6-6L	133
31386757	NOT6-6L_FAR86889	NOT6-6L	112
31386758	NOT6-6L_FAR86889	NOT6-6L	63
31386759	NOT6-6L_FAR86889	NOT6-6L	154
31386760	NOT6-6L_FAR86889	NOT6-6L	122
31386761	NOT6-6L_FAR86889	NOT6-6L	134
31386762	NOT6-6L_FAR86889	NOT6-6L	92
31386763	NOT6-6L_FAR86889	NOT6-6L	107
31386764	NOT6-6L_FAR86889	NOT6-6L	159
31386765	NOT6-6L_FAR86889	NOT6-6L	169
31386766	NOT6-6L_FAR86889	NOT6-6L	153
31386767	NOT6-6L_FAR86889	NOT6-6L	189
31386768	NOT6-6L_FAR86889	NOT6-6L	94
31386769	NOT6-6L_FAR86889	NOT6-6L	77
31386770	NOT6-6L_FAR86889	NOT6-6L	209
31386771	NOT6-6L_FAR86889	NOT6-6L	147
31386772	NOT6-6L_FAR86889	NOT6-6L	126
31386773	NOT6-6L_FAR86889	NOT6-6L	258
31386774	NOT6-6L_FAR86889	NOT6-6L	138
31386775	NOT6-6L_FAR86889	NOT6-6L	35
31386776	NOT6-6L_FAR86889	NOT6-6L	45
31386777	NOT6-6L_FAR86889	NOT6-6L	63
31386778	NOT6-6L_FAR86889	NOT6-6L	54
31386779	NOT6-6L_FAR86889	NOT6-6L	169
31386780	NOT6-6L_FAR86889	NOT6-6L	98
31386781	NOT6-6L_FAR86889	NOT6-6L	100
31386782	NOT6-6L_FAR86889	NOT6-6L	166
31386783	NOT6-6L_FAR86889	NOT6-6L	130
31386784	NOT6-6L_FAR86889	NOT6-6L	101
31386785	NOT6-6L_FAR86889	NOT6-6L	111
31386786	NOT6-6L_FAR86889	NOT6-6L	130
31386787	NOT6-6L_FAR86889	NOT6-6L	97
31386788	NOT6-6L_FAR86889	NOT6-6L	59
31386789	NOT6-6L_FAR86889	NOT6-6L	62
31386790	NOT6-6L_FAR86889	NOT6-6L	101
31386791	NOT6-6L_FAR86889	NOT6-6L	77
31386792	NOT6-6L_FAR86889	NOT6-6L	62
31386793	NOT6-6L_FAR86889	NOT6-6L	107
31386794	NOT6-6L_FAR86889	NOT6-6L	161
31386795	NOT6-6L_FAR86889	NOT6-6L	195
31386796	NOT6-6L_FAR86889	NOT6-6L	108
31386797	NOT6-6L_FAR86889	NOT6-6L	68
31386798	NOT6-6L_FAR86889	NOT6-6L	60
31386799	NOT6-6L_FAR86889	NOT6-6L	94
31386800	NOT6-6L_FAR86889	NOT6-6L	89
31386801	NOT6-6L_FAR86889	NOT6-6L	132
31386802	NOT6-6L_FAR86889	NOT6-6L	103
31386803	NOT6-6L_FAR86889	NOT6-6L	154
31386804	NOT6-6L_FAR86889	NOT6-6L	63
31386805	NOT6-6L_FAR86889	NOT6-6L	157
31386806	NOT6-6L_FAR86889	NOT6-6L	9
31386807	NOT6-6L_FAR86889	NOT6-6L	115
31386808	NOT6-6L_FAR86889	NOT6-6L	224
31386809	NOT6-6L_FAR86889	NOT6-6L	106
31386810	NOT6-6L_FAR86889	NOT6-6L	46
31386811	NOT6-6L_FAR86889	NOT6-6L	165
31386812	NOT6-6L_FAR86889	NOT6-6L	108
31386813	NOT6-6L_FAR86889	NOT6-6L	55
31386814	NOT6-6L_FAR86889	NOT6-6L	110
31386815	NOT6-6L_FAR86889	NOT6-6L	144
31386816	NOT6-6L_FAR86889	NOT6-6L	143
31386817	NOT6-6L_FAR86889	NOT6-6L	107
31386818	NOT6-6L_FAR86889	NOT6-6L	95
31386819	NOT6-6L_FAR86889	NOT6-6L	83
31386820	NOT6-6L_FAR86889	NOT6-6L	151
31386821	NOT6-6L_FAR86889	NOT6-6L	154
31386822	NOT6-6L_FAR86889	NOT6-6L	75
31386823	NOT6-6L_FAR86889	NOT6-6L	112
31386824	NOT6-6L_FAR86889	NOT6-6L	70
31386825	NOT6-6L_FAR86889	NOT6-6L	171
31386826	NOT6-6L_FAR86889	NOT6-6L	44
31386827	NOT6-6L_FAR86889	NOT6-6L	153
31386828	NOT6-6L_FAR86889	NOT6-6L	49
31386829	NOT6-6L_FAR86889	NOT6-6L	56
31386830	NOT6-6L_FAR86889	NOT6-6L	191
31386831	NOT6-6L_FAR86889	NOT6-6L	93
31386832	NOT6-6L_FAR86889	NOT6-6L	267
31386833	NOT6-6L_FAR86889	NOT6-6L	200
31386834	NOT6-6L_FAR86889	NOT6-6L	9
31386835	NOT6-6L_FAR86889	NOT6-6L	120
31386836	NOT6-6L_FAR86889	NOT6-6L	44
31386837	NOT6-6L_FAR86889	NOT6-6L	47
31386838	NOT6-6L_FAR86889	NOT6-6L	11
31386839	NOT6-6L_FAR86889	NOT6-6L	91
31386840	NOT6-6L_FAR86889	NOT6-6L	64
31386841	NOT6-6L_FAR86889	NOT6-6L	65
31386842	NOT6-6L_FAR86889	NOT6-6L	267
31386843	NOT6-6L_FAR86889	NOT6-6L	57
31386844	NOT6-6L_FAR86889	NOT6-6L	177
31386845	NOT6-6L_FAR86889	NOT6-6L	285
31386846	NOT6-6L_FAR86889	NOT6-6L	225
31386847	NOT6-6L_FAR86889	NOT6-6L	230
31386848	NOT6-6L_FAR86889	NOT6-6L	78
31386849	NOT6-6L_FAR86889	NOT6-6L	294
31386850	NOT6-6L_FAR86889	NOT6-6L	119
31386851	NOT6-6L_FAR86889	NOT6-6L	110
31386852	NOT6-6L_FAR86889	NOT6-6L	253
31386853	NOT6-6L_FAR86889	NOT6-6L	20
31386854	NOT6-6L_FAR86889	NOT6-6L	213
31386855	NOT6-6L_FAR86889	NOT6-6L	185
31386856	NOT6-6L_FAR86889	NOT6-6L	123
31386857	NOT6-6L_FAR86889	NOT6-6L	121
31386858	NOT6-6L_FAR86889	NOT6-6L	234
31386859	NOT6-6L_FAR86889	NOT6-6L	103
31386860	NOT6-6L_FAR86889	NOT6-6L	98
31386861	NOT6-6L_FAR86889	NOT6-6L	115
31386862	NOT6-6L_FAR86889	NOT6-6L	33
31386863	NOT6-6L_FAR86889	NOT6-6L	90
31386864	NOT6-6L_FAR86889	NOT6-6L	45
31386865	NOT6-6L_FAR86889	NOT6-6L	87
31386866	NOT6-6L_FAR86889	NOT6-6L	97
31386867	NOT6-6L_FAR86889	NOT6-6L	113
31386868	NOT6-6L_FAR86889	NOT6-6L	142
31386869	NOT6-6L_FAR86889	NOT6-6L	97
31386870	NOT6-6L_FAR86889	NOT6-6L	65
31386871	NOT6-6L_FAR86889	NOT6-6L	103
31386872	NOT6-6L_FAR86889	NOT6-6L	221
31386873	NOT6-6L_FAR86889	NOT6-6L	63
31386874	NOT6-6L_FAR86889	NOT6-6L	105
31386875	NOT6-6L_FAR86889	NOT6-6L	144
31386876	NOT6-6L_FAR86889	NOT6-6L	106
31386877	NOT6-6L_FAR86889	NOT6-6L	139
31386878	NOT6-6L_FAR86889	NOT6-6L	69
31386879	NOT6-6L_FAR86889	NOT6-6L	170
31386880	NOT6-6L_FAR86889	NOT6-6L	112
31386881	NOT6-6L_FAR86889	NOT6-6L	140
31386882	NOT6-6L_FAR86889	NOT6-6L	270
31386883	NOT6-6L_FAR86889	NOT6-6L	209
31386884	NOT6-6L_FAR86889	NOT6-6L	152
31386885	NOT6-6L_FAR86889	NOT6-6L	79
31386886	NOT6-6L_FAR86889	NOT6-6L	147
31386887	NOT6-6L_FAR86889	NOT6-6L	105
31386888	NOT6-6L_FAR86889	NOT6-6L	156
31386889	NOT6-6L_FAR86889	NOT6-6L	120
31386890	NOT6-6L_FAR86889	NOT6-6L	60
31386891	NOT6-6L_FAR86889	NOT6-6L	50
31386892	NOT6-6L_FAR86889	NOT6-6L	116
31386893	NOT6-6L_FAR86889	NOT6-6L	235
31386894	NOT6-6L_FAR86889	NOT6-6L	81
31386895	NOT6-6L_FAR86889	NOT6-6L	122
31386896	NOT6-6L_FAR86889	NOT6-6L	44
31386897	NOT6-6L_FAR86889	NOT6-6L	142
31386898	NOT6-6L_FAR86889	NOT6-6L	253
31386899	NOT6-6L_FAR86889	NOT6-6L	119
31386900	NOT6-6L_FAR86889	NOT6-6L	86
31386901	NOT6-6L_FAR86889	NOT6-6L	108
31386902	NOT6-6L_FAR86889	NOT6-6L	186
31386903	NOT6-6L_FAR86889	NOT6-6L	216
31386904	NOT6-6L_FAR86889	NOT6-6L	138
31386905	NOT6-6L_FAR86889	NOT6-6L	83
31386906	NOT6-6L_FAR86889	NOT6-6L	7
31386907	NOT6-6L_FAR86889	NOT6-6L	224
31386908	NOT6-6L_FAR86889	NOT6-6L	223
31386909	NOT6-6L_FAR86889	NOT6-6L	74
31386910	NOT6-6L_FAR86889	NOT6-6L	56
31386911	NOT6-6L_FAR86889	NOT6-6L	185
31386912	NOT6-6L_FAR86889	NOT6-6L	174
31386913	NOT6-6L_FAR86889	NOT6-6L	148
31386914	NOT6-6L_FAR86889	NOT6-6L	86
31386915	NOT6-6L_FAR86889	NOT6-6L	67
31386916	NOT6-6L_FAR86889	NOT6-6L	98
31386917	NOT6-6L_FAR86889	NOT6-6L	122
31386918	NOT6-6L_FAR86889	NOT6-6L	37
31386919	NOT6-6L_FAR86889	NOT6-6L	145
31386920	NOT6-6L_FAR86889	NOT6-6L	87
31386921	NOT6-6L_FAR86889	NOT6-6L	183
31386922	NOT6-6L_FAR86889	NOT6-6L	46
31386923	NOT6-6L_FAR86889	NOT6-6L	97
31386924	NOT6-6L_FAR86889	NOT6-6L	66
31386925	NOT6-6L_FAR86889	NOT6-6L	112
31386926	NOT6-6L_FAR86889	NOT6-6L	18
31386927	NOT6-6L_FAR86889	NOT6-6L	11
31386928	NOT6-6L_FAR86889	NOT6-6L	78
31386929	NOT6-6L_FAR86889	NOT6-6L	135
31386930	NOT6-6L_FAR86889	NOT6-6L	9
31386931	NOT6-6L_FAR86889	NOT6-6L	94
31386932	NOT6-6L_FAR86889	NOT6-6L	9
31386933	NOT6-6L_FAR86889	NOT6-6L	78
31386934	NOT6-6L_FAR86889	NOT6-6L	135
31386935	NOT6-6L_FAR86889	NOT6-6L	213
31386936	NOT6-6L_FAR86889	NOT6-6L	135
31386937	NOT6-6L_FAR86889	NOT6-6L	213
31386938	NOT6-6L_FAR86889	NOT6-6L	9
31386939	NOT6-6L_FAR86889	NOT6-6L	94
31386940	NOT6-6L_FAR86889	NOT6-6L	135
31386941	NOT6-6L_FAR86889	NOT6-6L	9
31386942	NOT6-6L_FAR86889	NOT6-6L	135
31386943	NOT6-6L_FAR86889	NOT6-6L	15
31386944	NOT6-6L_FAR86889	NOT6-6L	81
31386945	NOT6-6L_FAR86889	NOT6-6L	130
31386946	NOT6-6L_FAR86889	NOT6-6L	235
31386947	NOT6-6L_FAR86889	NOT6-6L	135
31386948	NOT6-6L_FAR86889	NOT6-6L	117
31386949	NOT6-6L_FAR86889	NOT6-6L	174
31386950	NOT6-6L_FAR86889	NOT6-6L	117
31386951	NOT6-6L_FAR86889	NOT6-6L	201
31386952	NOT6-6L_FAR86889	NOT6-6L	132
31386953	NOT6-6L_FAR86889	NOT6-6L	60
31386954	NOT6-6L_FAR86889	NOT6-6L	60
31386955	NOT6-6L_FAR86889	NOT6-6L	85
31386956	NOT6-6L_FAR86889	NOT6-6L	132
31386957	NOT6-6L_FAR86889	NOT6-6L	131
31386958	NOT6-6L_FAR86889	NOT6-6L	127
31386959	NOT6-6L_FAR86889	NOT6-6L	98
31386960	NOT6-6L_FAR86889	NOT6-6L	164
31386961	NOT6-6L_FAR86889	NOT6-6L	98
31386962	NOT6-6L_FAR86889	NOT6-6L	62
31386963	NOT6-6L_FAR86889	NOT6-6L	237
31386964	NOT6-6L_FAR86889	NOT6-6L	170
31386965	NOT6-6L_FAR86889	NOT6-6L	79
31386966	NOT6-6L_FAR86889	NOT6-6L	180
31386967	NOT6-6L_FAR86889	NOT6-6L	141
31386968	NOT6-6L_FAR86889	NOT6-6L	166
31386969	NOT6-6L_FAR86889	NOT6-6L	138
31386970	NOT6-6L_FAR86889	NOT6-6L	116
31386971	NOT6-6L_FAR86889	NOT6-6L	184
31386972	NOT6-6L_FAR86889	NOT6-6L	105
31386973	NOT6-6L_FAR86889	NOT6-6L	95
31386974	NOT6-6L_FAR86889	NOT6-6L	95
31386975	NOT6-6L_FAR86889	NOT6-6L	147
31386976	NOT6-6L_FAR86889	NOT6-6L	144
31386977	NOT6-6L_FAR86889	NOT6-6L	148
31386978	NOT6-6L_FAR86889	NOT6-6L	76
31386979	NOT6-6L_FAR86889	NOT6-6L	58
31386980	NOT6-6L_FAR86889	NOT6-6L	84
31386981	NOT6-6L_FAR86889	NOT6-6L	138
31386982	NOT6-6L_FAR86889	NOT6-6L	156
31386983	NOT6-6L_FAR86889	NOT6-6L	177
31386984	NOT6-6L_FAR86889	NOT6-6L	85
31386985	NOT6-6L_FAR86889	NOT6-6L	87
31386986	NOT6-6L_FAR86889	NOT6-6L	134
31386987	NOT6-6L_FAR86889	NOT6-6L	280
31386988	NOT6-6L_FAR86889	NOT6-6L	107
31386989	NOT6-6L_FAR86889	NOT6-6L	116
31386990	NOT6-6L_FAR86889	NOT6-6L	223
31386991	NOT6-6L_FAR86889	NOT6-6L	253
31386992	NOT6-6L_FAR86889	NOT6-6L	195
31386993	NOT6-6L_FAR86889	NOT6-6L	64
31386994	NOT6-6L_FAR86889	NOT6-6L	62
31386995	NOT6-6L_FAR86889	NOT6-6L	112
31386996	NOT6-6L_FAR86889	NOT6-6L	97
31386997	NOT6-6L_FAR86889	NOT6-6L	117
31386998	NOT6-6L_FAR86889	NOT6-6L	163
31386999	NOT6-6L_FAR86889	NOT6-6L	187
31387000	NOT6-6L_FAR86889	NOT6-6L	81
31387001	NOT6-6L_FAR86889	NOT6-6L	119
31387002	NOT6-6L_FAR86889	NOT6-6L	226
31387003	NOT6-6L_FAR86889	NOT6-6L	142
31387004	NOT6-6L_FAR86889	NOT6-6L	206
31387005	NOT6-6L_FAR86889	NOT6-6L	129
31387006	NOT6-6L_FAR86889	NOT6-6L	116
31387007	NOT6-6L_FAR86889	NOT6-6L	134
31387008	NOT6-6L_FAR86889	NOT6-6L	45
31387009	NOT6-6L_FAR86889	NOT6-6L	190
31387010	NOT6-6L_FAR86889	NOT6-6L	10
31387011	NOT6-6L_FAR86889	NOT6-6L	84
31387012	NOT6-6L_FAR86889	NOT6-6L	8
31387013	NOT6-6L_FAR86889	NOT6-6L	148
31387014	NOT6-6L_FAR86889	NOT6-6L	179
31387015	NOT6-6L_FAR86889	NOT6-6L	132
31387016	NOT6-6L_FAR86889	NOT6-6L	76
31387017	NOT6-6L_FAR86889	NOT6-6L	170
31387018	NOT6-6L_FAR86889	NOT6-6L	128
31387019	NOT6-6L_FAR86889	NOT6-6L	97
31387020	NOT6-6L_FAR86889	NOT6-6L	139
31387021	NOT6-6L_FAR86889	NOT6-6L	93
31387022	NOT6-6L_FAR86889	NOT6-6L	114
31387023	NOT6-6L_FAR86889	NOT6-6L	138
31387024	NOT6-6L_FAR86889	NOT6-6L	155
31387025	NOT6-6L_FAR86889	NOT6-6L	117
31387026	NOT6-6L_FAR86889	NOT6-6L	88
31387027	NOT6-6L_FAR86889	NOT6-6L	89
31387028	NOT6-6L_FAR86889	NOT6-6L	115
31387029	NOT6-6L_FAR86889	NOT6-6L	130
31387030	NOT6-6L_FAR86889	NOT6-6L	201
31387031	NOT6-6L_FAR86889	NOT6-6L	81
31387032	NOT6-6L_FAR86889	NOT6-6L	235
31387033	NOT6-6L_FAR86889	NOT6-6L	117
31387034	NOT6-6L_FAR86889	NOT6-6L	85
31387035	NOT6-6L_FAR86889	NOT6-6L	174
31387036	NOT6-6L_FAR86889	NOT6-6L	117
31387037	NOT6-6L_FAR86889	NOT6-6L	60
31387038	NOT6-6L_FAR86889	NOT6-6L	60
31387039	NOT6-6L_FAR86889	NOT6-6L	132
31387040	NOT6-6L_FAR86889	NOT6-6L	135
31387041	NOT6-6L_FAR86889	NOT6-6L	132
31387042	NOT6-6L_FAR86889	NOT6-6L	131
31387043	NOT6-6L_FAR86889	NOT6-6L	127
31387044	NOT6-6L_FAR86889	NOT6-6L	98
31387045	NOT6-6L_FAR86889	NOT6-6L	164
31387046	NOT6-6L_FAR86889	NOT6-6L	98
31387047	NOT6-6L_FAR86889	NOT6-6L	62
31387048	NOT6-6L_FAR86889	NOT6-6L	237
31387049	NOT6-6L_FAR86889	NOT6-6L	170
31387050	NOT6-6L_FAR86889	NOT6-6L	79
31387051	NOT6-6L_FAR86889	NOT6-6L	180
31387052	NOT6-6L_FAR86889	NOT6-6L	141
31387053	NOT6-6L_FAR86889	NOT6-6L	166
31387054	NOT6-6L_FAR86889	NOT6-6L	138
31387055	NOT6-6L_FAR86889	NOT6-6L	116
31387056	NOT6-6L_FAR86889	NOT6-6L	184
31387057	NOT6-6L_FAR86889	NOT6-6L	105
31387058	NOT6-6L_FAR86889	NOT6-6L	95
31387059	NOT6-6L_FAR86889	NOT6-6L	95
31387060	NOT6-6L_FAR86889	NOT6-6L	147
31387061	NOT6-6L_FAR86889	NOT6-6L	144
31387062	NOT6-6L_FAR86889	NOT6-6L	148
31387063	NOT6-6L_FAR86889	NOT6-6L	76
31387064	NOT6-6L_FAR86889	NOT6-6L	58
31387065	NOT6-6L_FAR86889	NOT6-6L	84
31387066	NOT6-6L_FAR86889	NOT6-6L	138
31387067	NOT6-6L_FAR86889	NOT6-6L	156
31387068	NOT6-6L_FAR86889	NOT6-6L	177
31387069	NOT6-6L_FAR86889	NOT6-6L	85
31387070	NOT6-6L_FAR86889	NOT6-6L	87
31387071	NOT6-6L_FAR86889	NOT6-6L	134
31387072	NOT6-6L_FAR86889	NOT6-6L	280
31387073	NOT6-6L_FAR86889	NOT6-6L	107
31387074	NOT6-6L_FAR86889	NOT6-6L	116
31387075	NOT6-6L_FAR86889	NOT6-6L	223
31387076	NOT6-6L_FAR86889	NOT6-6L	253
31387077	NOT6-6L_FAR86889	NOT6-6L	195
31387078	NOT6-6L_FAR86889	NOT6-6L	64
31387079	NOT6-6L_FAR86889	NOT6-6L	62
31387080	NOT6-6L_FAR86889	NOT6-6L	112
31387081	NOT6-6L_FAR86889	NOT6-6L	97
31387082	NOT6-6L_FAR86889	NOT6-6L	117
31387083	NOT6-6L_FAR86889	NOT6-6L	163
31387084	NOT6-6L_FAR86889	NOT6-6L	187
31387085	NOT6-6L_FAR86889	NOT6-6L	81
31387086	NOT6-6L_FAR86889	NOT6-6L	119
31387087	NOT6-6L_FAR86889	NOT6-6L	226
31387088	NOT6-6L_FAR86889	NOT6-6L	142
31387089	NOT6-6L_FAR86889	NOT6-6L	206
31387090	NOT6-6L_FAR86889	NOT6-6L	129
31387091	NOT6-6L_FAR86889	NOT6-6L	116
31387092	NOT6-6L_FAR86889	NOT6-6L	134
31387093	NOT6-6L_FAR86889	NOT6-6L	45
31387094	NOT6-6L_FAR86889	NOT6-6L	190
31387095	NOT6-6L_FAR86889	NOT6-6L	10
31387096	NOT6-6L_FAR86889	NOT6-6L	84
31387097	NOT6-6L_FAR86889	NOT6-6L	8
31387098	NOT6-6L_FAR86889	NOT6-6L	148
31387099	NOT6-6L_FAR86889	NOT6-6L	179
31387100	NOT6-6L_FAR86889	NOT6-6L	132
31387101	NOT6-6L_FAR86889	NOT6-6L	76
31387102	NOT6-6L_FAR86889	NOT6-6L	170
31387103	NOT6-6L_FAR86889	NOT6-6L	128
31387104	NOT6-6L_FAR86889	NOT6-6L	97
31387105	NOT6-6L_FAR86889	NOT6-6L	139
31387106	NOT6-6L_FAR86889	NOT6-6L	93
31387107	NOT6-6L_FAR86889	NOT6-6L	114
31387108	NOT6-6L_FAR86889	NOT6-6L	138
31387109	NOT6-6L_FAR86889	NOT6-6L	155
31387110	NOT6-6L_FAR86889	NOT6-6L	117
31387111	NOT6-6L_FAR86889	NOT6-6L	88
31387112	NOT6-6L_FAR86889	NOT6-6L	89
31387113	NOT6-6L_FAR86889	NOT6-6L	115
31387114	NOT6-6L_FAR86889	NOT6-6L	155
31387115	NOT6-6L_FAR86889	NOT6-6L	130
31387116	NOT6-6L_FAR86889	NOT6-6L	81
31387117	NOT6-6L_FAR86889	NOT6-6L	15
31387118	NOT6-6L_FAR86889	NOT6-6L	235
31387119	NOT6-6L_FAR86889	NOT6-6L	135
31387120	NOT6-6L_FAR86889	NOT6-6L	117
31387121	NOT6-6L_FAR86889	NOT6-6L	174
31387122	NOT6-6L_FAR86889	NOT6-6L	117
31387123	NOT6-6L_FAR86889	NOT6-6L	201
31387124	NOT6-6L_FAR86889	NOT6-6L	132
31387125	NOT6-6L_FAR86889	NOT6-6L	85
31387126	NOT6-6L_FAR86889	NOT6-6L	60
31387127	NOT6-6L_FAR86889	NOT6-6L	60
31387128	NOT6-6L_FAR86889	NOT6-6L	132
31387129	NOT6-6L_FAR86889	NOT6-6L	131
31387130	NOT6-6L_FAR86889	NOT6-6L	127
31387131	NOT6-6L_FAR86889	NOT6-6L	98
31387132	NOT6-6L_FAR86889	NOT6-6L	164
31387133	NOT6-6L_FAR86889	NOT6-6L	98
31387134	NOT6-6L_FAR86889	NOT6-6L	62
31387135	NOT6-6L_FAR86889	NOT6-6L	237
31387136	NOT6-6L_FAR86889	NOT6-6L	170
31387137	NOT6-6L_FAR86889	NOT6-6L	79
31387138	NOT6-6L_FAR86889	NOT6-6L	180
31387139	NOT6-6L_FAR86889	NOT6-6L	141
31387140	NOT6-6L_FAR86889	NOT6-6L	166
31387141	NOT6-6L_FAR86889	NOT6-6L	138
31387142	NOT6-6L_FAR86889	NOT6-6L	116
31387143	NOT6-6L_FAR86889	NOT6-6L	184
31387144	NOT6-6L_FAR86889	NOT6-6L	105
31387145	NOT6-6L_FAR86889	NOT6-6L	95
31387146	NOT6-6L_FAR86889	NOT6-6L	95
31387147	NOT6-6L_FAR86889	NOT6-6L	147
31387148	NOT6-6L_FAR86889	NOT6-6L	144
31387149	NOT6-6L_FAR86889	NOT6-6L	148
31387150	NOT6-6L_FAR86889	NOT6-6L	76
31387151	NOT6-6L_FAR86889	NOT6-6L	58
31387152	NOT6-6L_FAR86889	NOT6-6L	84
31387153	NOT6-6L_FAR86889	NOT6-6L	138
31387154	NOT6-6L_FAR86889	NOT6-6L	156
31387155	NOT6-6L_FAR86889	NOT6-6L	177
31387156	NOT6-6L_FAR86889	NOT6-6L	85
31387157	NOT6-6L_FAR86889	NOT6-6L	87
31387158	NOT6-6L_FAR86889	NOT6-6L	134
31387159	NOT6-6L_FAR86889	NOT6-6L	280
31387160	NOT6-6L_FAR86889	NOT6-6L	107
31387161	NOT6-6L_FAR86889	NOT6-6L	116
31387162	NOT6-6L_FAR86889	NOT6-6L	223
31387163	NOT6-6L_FAR86889	NOT6-6L	253
31387164	NOT6-6L_FAR86889	NOT6-6L	195
31387165	NOT6-6L_FAR86889	NOT6-6L	64
31387166	NOT6-6L_FAR86889	NOT6-6L	62
31387167	NOT6-6L_FAR86889	NOT6-6L	112
31387168	NOT6-6L_FAR86889	NOT6-6L	97
31387169	NOT6-6L_FAR86889	NOT6-6L	117
31387170	NOT6-6L_FAR86889	NOT6-6L	163
31387171	NOT6-6L_FAR86889	NOT6-6L	187
31387172	NOT6-6L_FAR86889	NOT6-6L	81
31387173	NOT6-6L_FAR86889	NOT6-6L	119
31387174	NOT6-6L_FAR86889	NOT6-6L	226
31387175	NOT6-6L_FAR86889	NOT6-6L	142
31387176	NOT6-6L_FAR86889	NOT6-6L	206
31387177	NOT6-6L_FAR86889	NOT6-6L	129
31387178	NOT6-6L_FAR86889	NOT6-6L	116
31387179	NOT6-6L_FAR86889	NOT6-6L	134
31387180	NOT6-6L_FAR86889	NOT6-6L	45
31387181	NOT6-6L_FAR86889	NOT6-6L	190
31387182	NOT6-6L_FAR86889	NOT6-6L	10
31387183	NOT6-6L_FAR86889	NOT6-6L	84
31387184	NOT6-6L_FAR86889	NOT6-6L	8
31387185	NOT6-6L_FAR86889	NOT6-6L	148
31387186	NOT6-6L_FAR86889	NOT6-6L	179
31387187	NOT6-6L_FAR86889	NOT6-6L	132
31387188	NOT6-6L_FAR86889	NOT6-6L	76
31387189	NOT6-6L_FAR86889	NOT6-6L	170
31387190	NOT6-6L_FAR86889	NOT6-6L	128
31387191	NOT6-6L_FAR86889	NOT6-6L	97
31387192	NOT6-6L_FAR86889	NOT6-6L	139
31387193	NOT6-6L_FAR86889	NOT6-6L	93
31387194	NOT6-6L_FAR86889	NOT6-6L	114
31387195	NOT6-6L_FAR86889	NOT6-6L	138
31387196	NOT6-6L_FAR86889	NOT6-6L	155
31387197	NOT6-6L_FAR86889	NOT6-6L	117
31387198	NOT6-6L_FAR86889	NOT6-6L	88
31387199	NOT6-6L_FAR86889	NOT6-6L	89
31387200	NOT6-6L_FAR86889	NOT6-6L	115
31387201	NOT6-6L_FAR86889	NOT6-6L	15
31387202	NOT6-6L_FAR86889	NOT6-6L	116
31387203	NOT6-6L_FAR86889	NOT6-6L	85
31387204	NOT6-6L_FAR86889	NOT6-6L	45
31387205	NOT6-6L_FAR86889	NOT6-6L	10
31387206	NOT6-6L_FAR86889	NOT6-6L	93
31387207	NOT6-6L_FAR86889	NOT6-6L	128
31387208	NOT6-6L_FAR86889	NOT6-6L	138
31387209	NOT6-6L_FAR86889	NOT6-6L	114
31387210	NOT6-6L_FAR86889	NOT6-6L	155
31387211	NOT6-6L_FAR86889	NOT6-6L	117
31387212	NOT6-6L_FAR86889	NOT6-6L	88
31387213	NOT6-6L_FAR86889	NOT6-6L	89
31387214	NOT6-6L_FAR86889	NOT6-6L	115
31387215	NOT6-6L_FAR86889	NOT6-6L	15
31387216	NOT6-6L_FAR86889	NOT6-6L	155
31387217	NOT6-6L_FAR86889	NOT6-6L	155
31387218	NOT6-6L_FAR86889	NOT6-6L	230
31387219	NOT6-6L_FAR86889	NOT6-6L	68
31387220	NOT6-6L_FAR86889	NOT6-6L	230
31387221	NOT6-6L_FAR86889	NOT6-6L	68
31387222	NOT6-6L_FAR86889	NOT6-6L	230
31387223	NOT6-6L_FAR86889	NOT6-6L	68
31387224	NOT6-6L_FAR86889	NOT6-6L	230
31387225	NOT6-6L_FAR86889	NOT6-6L	68
31387226	NOT6-6L_FAR86889	NOT6-6L	230
31387227	NOT6-6L_FAR86889	NOT6-6L	68
31387228	NOT6-6L_FAR86889	NOT6-6L	316
31387229	NOT6-6L_FAR86889	NOT6-6L	291
31387230	NOT6-6L_FAR86889	NOT6-6L	361
31387231	NOT6-6L_FAR86889	NOT6-6L	270
31387232	NOT6-6L_FAR86889	NOT6-6L	316
31387233	NOT6-6L_FAR86889	NOT6-6L	291
31387234	NOT6-6L_FAR86889	NOT6-6L	361
31387235	NOT6-6L_FAR86889	NOT6-6L	270
31387236	NOT6-6L_FAR86889	NOT6-6L	90
31387237	NOT6-6L_FAR86889	NOT6-6L	212
31387238	NOT6-6L_FAR86889	NOT6-6L	301
31387239	NOT6-6L_FAR86889	NOT6-6L	121
31387240	NOT6-6L_FAR86889	NOT6-6L	164
31387241	NOT6-6L_FAR86889	NOT6-6L	229
31387242	NOT6-6L_FAR86889	NOT6-6L	100
31387243	NOT6-6L_FAR86889	NOT6-6L	82
31387244	NOT6-6L_FAR86889	NOT6-6L	239
31387245	NOT6-6L_FAR86889	NOT6-6L	169
31387246	NOT6-6L_FAR86889	NOT6-6L	90
31387247	NOT6-6L_FAR86889	NOT6-6L	147
31387248	NOT6-6L_FAR86889	NOT6-6L	186
31387249	NOT6-6L_FAR86889	NOT6-6L	114
31387250	NOT6-6L_FAR86889	NOT6-6L	37
31387251	NOT6-6L_FAR86889	NOT6-6L	125
31387252	NOT6-6L_FAR86889	NOT6-6L	67
31387253	NOT6-6L_FAR86889	NOT6-6L	80
31387254	NOT6-6L_FAR86889	NOT6-6L	145
31387255	NOT6-6L_FAR86889	NOT6-6L	164
31387256	NOT6-6L_FAR86889	NOT6-6L	285
31387257	NOT6-6L_FAR86889	NOT6-6L	174
31387258	NOT6-6L_FAR86889	NOT6-6L	40
31387259	NOT6-6L_FAR86889	NOT6-6L	185
31387260	NOT6-6L_FAR86889	NOT6-6L	12
31387261	NOT6-6L_FAR86889	NOT6-6L	90
31387262	NOT6-6L_FAR86889	NOT6-6L	162
31387263	NOT6-6L_FAR86889	NOT6-6L	121
31387264	NOT6-6L_FAR86889	NOT6-6L	202
31387265	NOT6-6L_FAR86889	NOT6-6L	105
31387266	NOT6-6L_FAR86889	NOT6-6L	85
31387267	NOT6-6L_FAR86889	NOT6-6L	130
31387268	NOT6-6L_FAR86889	NOT6-6L	143
31387269	NOT6-6L_FAR86889	NOT6-6L	86
31387270	NOT6-6L_FAR86889	NOT6-6L	54
31387271	NOT6-6L_FAR86889	NOT6-6L	200
31387272	NOT6-6L_FAR86889	NOT6-6L	178
31387273	NOT6-6L_FAR86889	NOT6-6L	132
31387274	NOT6-6L_FAR86889	NOT6-6L	73
31387275	NOT6-6L_FAR86889	NOT6-6L	94
31387276	NOT6-6L_FAR86889	NOT6-6L	128
31387277	NOT6-6L_FAR86889	NOT6-6L	156
31387278	NOT6-6L_FAR86889	NOT6-6L	90
31387279	NOT6-6L_FAR86889	NOT6-6L	118
31387280	NOT6-6L_FAR86889	NOT6-6L	206
31387281	NOT6-6L_FAR86889	NOT6-6L	170
31387282	NOT6-6L_FAR86889	NOT6-6L	88
31387283	NOT6-6L_FAR86889	NOT6-6L	132
31387284	NOT6-6L_FAR86889	NOT6-6L	161
31387285	NOT6-6L_FAR86889	NOT6-6L	174
31387286	NOT6-6L_FAR86889	NOT6-6L	94
31387287	NOT6-6L_FAR86889	NOT6-6L	129
31387288	NOT6-6L_FAR86889	NOT6-6L	226
31387289	NOT6-6L_FAR86889	NOT6-6L	67
31387290	NOT6-6L_FAR86889	NOT6-6L	202
31387291	NOT6-6L_FAR86889	NOT6-6L	187
31387292	NOT6-6L_FAR86889	NOT6-6L	237
31387293	NOT6-6L_FAR86889	NOT6-6L	69
31387294	NOT6-6L_FAR86889	NOT6-6L	69
31387295	NOT6-6L_FAR86889	NOT6-6L	33
31387296	NOT6-6L_FAR86889	NOT6-6L	36
31387297	NOT6-6L_FAR86889	NOT6-6L	183
31387298	NOT6-6L_FAR86889	NOT6-6L	105
31387299	NOT6-6L_FAR86889	NOT6-6L	149
31387300	NOT6-6L_FAR86889	NOT6-6L	258
31387301	NOT6-6L_FAR86889	NOT6-6L	174
31387302	NOT6-6L_FAR86889	NOT6-6L	145
31387303	NOT6-6L_FAR86889	NOT6-6L	78
31387304	NOT6-6L_FAR86889	NOT6-6L	41
31387305	NOT6-6L_FAR86889	NOT6-6L	79
31387306	NOT6-6L_FAR86889	NOT6-6L	64
31387307	NOT6-6L_FAR86889	NOT6-6L	41
31387308	NOT6-6L_FAR86889	NOT6-6L	122
31387309	NOT6-6L_FAR86889	NOT6-6L	129
31387310	NOT6-6L_FAR86889	NOT6-6L	171
31387311	NOT6-6L_FAR86889	NOT6-6L	92
31387312	NOT6-6L_FAR86889	NOT6-6L	217
31387313	NOT6-6L_FAR86889	NOT6-6L	96
31387314	NOT6-6L_FAR86889	NOT6-6L	206
31387315	NOT6-6L_FAR86889	NOT6-6L	102
31387316	NOT6-6L_FAR86889	NOT6-6L	8
31387317	NOT6-6L_FAR86889	NOT6-6L	88
31387318	NOT6-6L_FAR86889	NOT6-6L	52
31387319	NOT6-6L_FAR86889	NOT6-6L	103
31387320	NOT6-6L_FAR86889	NOT6-6L	97
31387321	NOT6-6L_FAR86889	NOT6-6L	227
31387322	NOT6-6L_FAR86889	NOT6-6L	125
31387323	NOT6-6L_FAR86889	NOT6-6L	128
31387324	NOT6-6L_FAR86889	NOT6-6L	112
31387325	NOT6-6L_FAR86889	NOT6-6L	17
31387326	NOT6-6L_FAR86889	NOT6-6L	107
31387327	NOT6-6L_FAR86889	NOT6-6L	54
31387328	NOT6-6L_FAR86889	NOT6-6L	128
31387329	NOT6-6L_FAR86889	NOT6-6L	57
31387330	NOT6-6L_FAR86889	NOT6-6L	265
31387331	NOT6-6L_FAR86889	NOT6-6L	8
31387332	NOT6-6L_FAR86889	NOT6-6L	103
31387333	NOT6-6L_FAR86889	NOT6-6L	160
31387334	NOT6-6L_FAR86889	NOT6-6L	125
31387335	NOT6-6L_FAR86889	NOT6-6L	128
31387336	NOT6-6L_FAR86889	NOT6-6L	112
31387337	NOT6-6L_FAR86889	NOT6-6L	17
31387338	NOT6-6L_FAR86889	NOT6-6L	107
31387339	NOT6-6L_FAR86889	NOT6-6L	54
31387340	NOT6-6L_FAR86889	NOT6-6L	128
31387341	NOT6-6L_FAR86889	NOT6-6L	57
31387342	NOT6-6L_FAR86889	NOT6-6L	128
31387343	NOT6-6L_FAR86889	NOT6-6L	83
31387344	NOT6-6L_FAR86889	NOT6-6L	37
31387345	NOT6-6L_FAR86889	NOT6-6L	37
31387346	NOT6-6L_FAR86889	NOT6-6L	37
31387347	NOT6-6L_FAR86889	NOT6-6L	37
31387348	NOT6-6L_FAR86889	NOT6-6L	37
31387349	NOT6-6L_FAR86889	NOT6-6L	157
31387350	NOT6-6L_FAR86889	NOT6-6L	82
31387351	NOT6-6L_FAR86889	NOT6-6L	203
31387352	NOT6-6L_FAR86889	NOT6-6L	183
31387353	NOT6-6L_FAR86889	NOT6-6L	135
31387354	NOT6-6L_FAR86889	NOT6-6L	107
31387355	NOT6-6L_FAR86889	NOT6-6L	71
31387356	NOT6-6L_FAR86889	NOT6-6L	109
31387357	NOT6-6L_FAR86889	NOT6-6L	151
31387358	NOT6-6L_FAR86889	NOT6-6L	89
31387359	NOT6-6L_FAR86889	NOT6-6L	7
31387360	NOT6-6L_FAR86889	NOT6-6L	105
31387361	NOT6-6L_FAR86889	NOT6-6L	96
31387362	NOT6-6L_FAR86889	NOT6-6L	108
31387363	NOT6-6L_FAR86889	NOT6-6L	228
31387364	NOT6-6L_FAR86889	NOT6-6L	146
31387365	NOT6-6L_FAR86889	NOT6-6L	145
31387366	NOT6-6L_FAR86889	NOT6-6L	15
31387367	NOT6-6L_FAR86889	NOT6-6L	91
31387368	NOT6-6L_FAR86889	NOT6-6L	177
31387369	NOT6-6L_FAR86889	NOT6-6L	182
31387370	NOT6-6L_FAR86889	NOT6-6L	123
31387371	NOT6-6L_FAR86889	NOT6-6L	118
31387372	NOT6-6L_FAR86889	NOT6-6L	171
31387373	NOT6-6L_FAR86889	NOT6-6L	194
31387374	NOT6-6L_FAR86889	NOT6-6L	106
31387375	NOT6-6L_FAR86889	NOT6-6L	119
31387376	NOT6-6L_FAR86889	NOT6-6L	48
31387377	NOT6-6L_FAR86889	NOT6-6L	209
31387378	NOT6-6L_FAR86889	NOT6-6L	228
31387379	NOT6-6L_FAR86889	NOT6-6L	127
31387380	NOT6-6L_FAR86889	NOT6-6L	164
31387381	NOT6-6L_FAR86889	NOT6-6L	102
31387382	NOT6-6L_FAR86889	NOT6-6L	72
31387383	NOT6-6L_FAR86889	NOT6-6L	266
31387384	NOT6-6L_FAR86889	NOT6-6L	361
31387385	NOT6-6L_FAR86889	NOT6-6L	302
31387386	NOT6-6L_FAR86889	NOT6-6L	48
31387387	NOT6-6L_FAR86889	NOT6-6L	70
31387388	NOT6-6L_FAR86889	NOT6-6L	23
31387389	NOT6-6L_FAR86889	NOT6-6L	261
31387390	NOT6-6L_FAR86889	NOT6-6L	136
31387391	NOT6-6L_FAR86889	NOT6-6L	82
31387392	NOT6-6L_FAR86889	NOT6-6L	114
31387393	NOT6-6L_FAR86889	NOT6-6L	162
31387394	NOT6-6L_FAR86889	NOT6-6L	149
31387395	NOT6-6L_FAR86889	NOT6-6L	92
31387396	NOT6-6L_FAR86889	NOT6-6L	96
31387397	NOT6-6L_FAR86889	NOT6-6L	50
31387398	NOT6-6L_FAR86889	NOT6-6L	104
31387399	NOT6-6L_FAR86889	NOT6-6L	123
31387400	NOT6-6L_FAR86889	NOT6-6L	141
31387401	NOT6-6L_FAR86889	NOT6-6L	66
31387402	NOT6-6L_FAR86889	NOT6-6L	104
31387403	NOT6-6L_FAR86889	NOT6-6L	135
31387404	NOT6-6L_FAR86889	NOT6-6L	203
31387405	NOT6-6L_FAR86889	NOT6-6L	183
31387406	NOT6-6L_FAR86889	NOT6-6L	82
31387407	NOT6-6L_FAR86889	NOT6-6L	157
31387408	NOT6-6L_FAR86889	NOT6-6L	107
31387409	NOT6-6L_FAR86889	NOT6-6L	71
31387410	NOT6-6L_FAR86889	NOT6-6L	109
31387411	NOT6-6L_FAR86889	NOT6-6L	151
31387412	NOT6-6L_FAR86889	NOT6-6L	89
31387413	NOT6-6L_FAR86889	NOT6-6L	7
31387414	NOT6-6L_FAR86889	NOT6-6L	105
31387415	NOT6-6L_FAR86889	NOT6-6L	96
31387416	NOT6-6L_FAR86889	NOT6-6L	108
31387417	NOT6-6L_FAR86889	NOT6-6L	228
31387418	NOT6-6L_FAR86889	NOT6-6L	146
31387419	NOT6-6L_FAR86889	NOT6-6L	145
31387420	NOT6-6L_FAR86889	NOT6-6L	15
31387421	NOT6-6L_FAR86889	NOT6-6L	91
31387422	NOT6-6L_FAR86889	NOT6-6L	177
31387423	NOT6-6L_FAR86889	NOT6-6L	182
31387424	NOT6-6L_FAR86889	NOT6-6L	123
31387425	NOT6-6L_FAR86889	NOT6-6L	118
31387426	NOT6-6L_FAR86889	NOT6-6L	171
31387427	NOT6-6L_FAR86889	NOT6-6L	194
31387428	NOT6-6L_FAR86889	NOT6-6L	106
31387429	NOT6-6L_FAR86889	NOT6-6L	119
31387430	NOT6-6L_FAR86889	NOT6-6L	48
31387431	NOT6-6L_FAR86889	NOT6-6L	209
31387432	NOT6-6L_FAR86889	NOT6-6L	228
31387433	NOT6-6L_FAR86889	NOT6-6L	127
31387434	NOT6-6L_FAR86889	NOT6-6L	164
31387435	NOT6-6L_FAR86889	NOT6-6L	102
31387436	NOT6-6L_FAR86889	NOT6-6L	72
31387437	NOT6-6L_FAR86889	NOT6-6L	266
31387438	NOT6-6L_FAR86889	NOT6-6L	361
31387439	NOT6-6L_FAR86889	NOT6-6L	302
31387440	NOT6-6L_FAR86889	NOT6-6L	48
31387441	NOT6-6L_FAR86889	NOT6-6L	70
31387442	NOT6-6L_FAR86889	NOT6-6L	23
31387443	NOT6-6L_FAR86889	NOT6-6L	261
31387444	NOT6-6L_FAR86889	NOT6-6L	136
31387445	NOT6-6L_FAR86889	NOT6-6L	82
31387446	NOT6-6L_FAR86889	NOT6-6L	114
31387447	NOT6-6L_FAR86889	NOT6-6L	162
31387448	NOT6-6L_FAR86889	NOT6-6L	149
31387449	NOT6-6L_FAR86889	NOT6-6L	92
31387450	NOT6-6L_FAR86889	NOT6-6L	96
31387451	NOT6-6L_FAR86889	NOT6-6L	50
31387452	NOT6-6L_FAR86889	NOT6-6L	104
31387453	NOT6-6L_FAR86889	NOT6-6L	123
31387454	NOT6-6L_FAR86889	NOT6-6L	141
31387455	NOT6-6L_FAR86889	NOT6-6L	66
31387456	NOT6-6L_FAR86889	NOT6-6L	104
31387457	NOT6-6L_FAR86889	NOT6-6L	228
31387458	NOT6-6L_FAR86889	NOT6-6L	144
31387459	NOT6-6L_FAR86889	NOT6-6L	107
31387460	NOT6-6L_FAR86889	NOT6-6L	71
31387461	NOT6-6L_FAR86889	NOT6-6L	286
31387462	NOT6-6L_FAR86889	NOT6-6L	70
31387463	NOT6-6L_FAR86889	NOT6-6L	71
31387464	NOT6-6L_FAR86889	NOT6-6L	201
31387465	NOT6-6L_FAR86889	NOT6-6L	123
31387466	NOT6-6L_FAR86889	NOT6-6L	166
31387467	NOT6-6L_FAR86889	NOT6-6L	63
31387468	NOT6-6L_FAR86889	NOT6-6L	45
31387469	NOT6-6L_FAR86889	NOT6-6L	119
31387470	NOT6-6L_FAR86889	NOT6-6L	84
31387471	NOT6-6L_FAR86889	NOT6-6L	44
31387472	NOT6-6L_FAR86889	NOT6-6L	78
31387473	NOT6-6L_FAR86889	NOT6-6L	219
31387474	NOT6-6L_FAR86889	NOT6-6L	49
31387475	NOT6-6L_FAR86889	NOT6-6L	31
31387476	NOT6-6L_FAR86889	NOT6-6L	88
31387477	NOT6-6L_FAR86889	NOT6-6L	69
31387478	NOT6-6L_FAR86889	NOT6-6L	165
31387479	NOT6-6L_FAR86889	NOT6-6L	73
31387480	NOT6-6L_FAR86889	NOT6-6L	96
31387481	NOT6-6L_FAR86889	NOT6-6L	72
31387482	NOT6-6L_FAR86889	NOT6-6L	33
31387483	NOT6-6L_FAR86889	NOT6-6L	75
31387484	NOT6-6L_FAR86889	NOT6-6L	32
31387485	NOT6-6L_FAR86889	NOT6-6L	144
31387486	NOT6-6L_FAR86889	NOT6-6L	25
31387487	NOT6-6L_FAR86889	NOT6-6L	148
31387488	NOT6-6L_FAR86889	NOT6-6L	63
31387489	NOT6-6L_FAR86889	NOT6-6L	169
31387490	NOT6-6L_FAR86889	NOT6-6L	50
31387491	NOT6-6L_FAR86889	NOT6-6L	102
31387492	NOT6-6L_FAR86889	NOT6-6L	168
31387493	NOT6-6L_FAR86889	NOT6-6L	102
31387494	NOT6-6L_FAR86889	NOT6-6L	161
31387495	NOT6-6L_FAR86889	NOT6-6L	14
31387496	NOT6-6L_FAR86889	NOT6-6L	173
31387497	NOT6-6L_FAR86889	NOT6-6L	129
31387498	NOT6-6L_FAR86889	NOT6-6L	83
31387499	NOT6-6L_FAR86889	NOT6-6L	105
31387500	NOT6-6L_FAR86889	NOT6-6L	157
31387501	NOT6-6L_FAR86889	NOT6-6L	12
31387502	NOT6-6L_FAR86889	NOT6-6L	70
31387503	NOT6-6L_FAR86889	NOT6-6L	13
31387504	NOT6-6L_FAR86889	NOT6-6L	117
31387505	NOT6-6L_FAR86889	NOT6-6L	110
31387506	NOT6-6L_FAR86889	NOT6-6L	26
31387507	NOT6-6L_FAR86889	NOT6-6L	62
31387508	NOT6-6L_FAR86889	NOT6-6L	166
31387509	NOT6-6L_FAR86889	NOT6-6L	52
31387510	NOT6-6L_FAR86889	NOT6-6L	73
31387511	NOT6-6L_FAR86889	NOT6-6L	116
31387512	NOT6-6L_FAR86889	NOT6-6L	50
31387513	NOT6-6L_FAR86889	NOT6-6L	218
31387514	NOT6-6L_FAR86889	NOT6-6L	62
31387515	NOT6-6L_FAR86889	NOT6-6L	106
31387516	NOT6-6L_FAR86889	NOT6-6L	155
31387517	NOT6-6L_FAR86889	NOT6-6L	67
31387518	NOT6-6L_FAR86889	NOT6-6L	126
31387519	NOT6-6L_FAR86889	NOT6-6L	91
31387520	NOT6-6L_FAR86889	NOT6-6L	109
31387521	NOT6-6L_FAR86889	NOT6-6L	107
31387522	NOT6-6L_FAR86889	NOT6-6L	68
31387523	NOT6-6L_FAR86889	NOT6-6L	165
31387524	NOT6-6L_FAR86889	NOT6-6L	44
31387525	NOT6-6L_FAR86889	NOT6-6L	120
31387526	NOT6-6L_FAR86889	NOT6-6L	162
31387527	NOT6-6L_FAR86889	NOT6-6L	82
31387528	NOT6-6L_FAR86889	NOT6-6L	147
31387529	NOT6-6L_FAR86889	NOT6-6L	36
31387530	NOT6-6L_FAR86889	NOT6-6L	190
31387531	NOT6-6L_FAR86889	NOT6-6L	25
31387532	NOT6-6L_FAR86889	NOT6-6L	161
31387533	NOT6-6L_FAR86889	NOT6-6L	140
31387534	NOT6-6L_FAR86889	NOT6-6L	27
31387535	NOT6-6L_FAR86889	NOT6-6L	67
31387536	NOT6-6L_FAR86889	NOT6-6L	196
31387537	NOT6-6L_FAR86889	NOT6-6L	31
31387538	NOT6-6L_FAR86889	NOT6-6L	24
31387539	NOT6-6L_FAR86889	NOT6-6L	41
31387540	NOT6-6L_FAR86889	NOT6-6L	134
31387541	NOT6-6L_FAR86889	NOT6-6L	60
31387542	NOT6-6L_FAR86889	NOT6-6L	73
31387543	NOT6-6L_FAR86889	NOT6-6L	61
31387544	NOT6-6L_FAR86889	NOT6-6L	105
31387545	NOT6-6L_FAR86889	NOT6-6L	102
31387546	NOT6-6L_FAR86889	NOT6-6L	56
31387547	NOT6-6L_FAR86889	NOT6-6L	128
31387548	NOT6-6L_FAR86889	NOT6-6L	86
31387549	NOT6-6L_FAR86889	NOT6-6L	65
31387550	NOT6-6L_FAR86889	NOT6-6L	106
31387551	NOT6-6L_FAR86889	NOT6-6L	83
31387552	NOT6-6L_FAR86889	NOT6-6L	79
31387553	NOT6-6L_FAR86889	NOT6-6L	227
31387554	NOT6-6L_FAR86889	NOT6-6L	91
31387555	NOT6-6L_FAR86889	NOT6-6L	28
31387556	NOT6-6L_FAR86889	NOT6-6L	50
31387557	NOT6-6L_FAR86889	NOT6-6L	146
31387558	NOT6-6L_FAR86889	NOT6-6L	220
31387559	NOT6-6L_FAR86889	NOT6-6L	39
31387560	NOT6-6L_FAR86889	NOT6-6L	36
31387561	NOT6-6L_FAR86889	NOT6-6L	104
31387562	NOT6-6L_FAR86889	NOT6-6L	225
31387563	NOT6-6L_FAR86889	NOT6-6L	49
31387564	NOT6-6L_FAR86889	NOT6-6L	147
31387565	NOT6-6L_FAR86889	NOT6-6L	32
31387566	NOT6-6L_FAR86889	NOT6-6L	30
31387567	NOT6-6L_FAR86889	NOT6-6L	234
31387568	NOT6-6L_FAR86889	NOT6-6L	113
31387569	NOT6-6L_FAR86889	NOT6-6L	198
31387570	NOT6-6L_FAR86889	NOT6-6L	112
31387571	NOT6-6L_FAR86889	NOT6-6L	34
31387572	NOT6-6L_FAR86889	NOT6-6L	69
31387573	NOT6-6L_FAR86889	NOT6-6L	48
31387574	NOT6-6L_FAR86889	NOT6-6L	61
31387575	NOT6-6L_FAR86889	NOT6-6L	197
31387576	NOT6-6L_FAR86889	NOT6-6L	100
31387577	NOT6-6L_FAR86889	NOT6-6L	182
31387578	NOT6-6L_FAR86889	NOT6-6L	44
31387579	NOT6-6L_FAR86889	NOT6-6L	114
31387580	NOT6-6L_FAR86889	NOT6-6L	64
31387581	NOT6-6L_FAR86889	NOT6-6L	86
31387582	NOT6-6L_FAR86889	NOT6-6L	258
31387583	NOT6-6L_FAR86889	NOT6-6L	130
31387584	NOT6-6L_FAR86889	NOT6-6L	90
31387585	NOT6-6L_FAR86889	NOT6-6L	84
31387586	NOT6-6L_FAR86889	NOT6-6L	71
31387587	NOT6-6L_FAR86889	NOT6-6L	98
31387588	NOT6-6L_FAR86889	NOT6-6L	147
31387589	NOT6-6L_FAR86889	NOT6-6L	22
31387590	NOT6-6L_FAR86889	NOT6-6L	171
31387591	NOT6-6L_FAR86889	NOT6-6L	126
31387592	NOT6-6L_FAR86889	NOT6-6L	101
31387593	NOT6-6L_FAR86889	NOT6-6L	43
31387594	NOT6-6L_FAR86889	NOT6-6L	178
31387595	NOT6-6L_FAR86889	NOT6-6L	139
31387596	NOT6-6L_FAR86889	NOT6-6L	74
31387597	NOT6-6L_FAR86889	NOT6-6L	10
31387598	NOT6-6L_FAR86889	NOT6-6L	56
31387599	NOT6-6L_FAR86889	NOT6-6L	58
31387600	NOT6-6L_FAR86889	NOT6-6L	92
31387601	NOT6-6L_FAR86889	NOT6-6L	119
31387602	NOT6-6L_FAR86889	NOT6-6L	63
31387603	NOT6-6L_FAR86889	NOT6-6L	33
31387604	NOT6-6L_FAR86889	NOT6-6L	15
31387605	NOT6-6L_FAR86889	NOT6-6L	178
31387606	NOT6-6L_FAR86889	NOT6-6L	46
31387607	NOT6-6L_FAR86889	NOT6-6L	98
31387608	NOT6-6L_FAR86889	NOT6-6L	116
31387609	NOT6-6L_FAR86889	NOT6-6L	113
31387610	NOT6-6L_FAR86889	NOT6-6L	90
31387611	NOT6-6L_FAR86889	NOT6-6L	17
31387612	NOT6-6L_FAR86889	NOT6-6L	132
31387613	NOT6-6L_FAR86889	NOT6-6L	22
31387614	NOT6-6L_FAR86889	NOT6-6L	53
31387615	NOT6-6L_FAR86889	NOT6-6L	142
31387616	NOT6-6L_FAR86889	NOT6-6L	68
31387617	NOT6-6L_FAR86889	NOT6-6L	30
31387618	NOT6-6L_FAR86889	NOT6-6L	90
31387619	NOT6-6L_FAR86889	NOT6-6L	85
31387620	NOT6-6L_FAR86889	NOT6-6L	106
31387621	NOT6-6L_FAR86889	NOT6-6L	36
31387622	NOT6-6L_FAR86889	NOT6-6L	147
31387623	NOT6-6L_FAR86889	NOT6-6L	142
31387624	NOT6-6L_FAR86889	NOT6-6L	106
31387625	NOT6-6L_FAR86889	NOT6-6L	132
31387626	NOT6-6L_FAR86889	NOT6-6L	36
31387627	NOT6-6L_FAR86889	NOT6-6L	46
31387628	NOT6-6L_FAR86889	NOT6-6L	116
31387629	NOT6-6L_FAR86889	NOT6-6L	113
31387630	NOT6-6L_FAR86889	NOT6-6L	53
31387631	NOT6-6L_FAR86889	NOT6-6L	90
31387632	NOT6-6L_FAR86889	NOT6-6L	17
31387633	NOT6-6L_FAR86889	NOT6-6L	22
31387634	NOT6-6L_FAR86889	NOT6-6L	142
31387635	NOT6-6L_FAR86889	NOT6-6L	68
31387636	NOT6-6L_FAR86889	NOT6-6L	132
31387637	NOT6-6L_FAR86889	NOT6-6L	30
31387638	NOT6-6L_FAR86889	NOT6-6L	90
31387639	NOT6-6L_FAR86889	NOT6-6L	85
31387640	NOT6-6L_FAR86889	NOT6-6L	106
31387641	NOT6-6L_FAR86889	NOT6-6L	36
31387642	NOT6-6L_FAR86889	NOT6-6L	119
31387643	NOT6-6L_FAR86889	NOT6-6L	63
31387644	NOT6-6L_FAR86889	NOT6-6L	58
31387645	NOT6-6L_FAR86889	NOT6-6L	92
31387646	NOT6-6L_FAR86889	NOT6-6L	139
31387647	NOT6-6L_FAR86889	NOT6-6L	33
31387648	NOT6-6L_FAR86889	NOT6-6L	15
31387649	NOT6-6L_FAR86889	NOT6-6L	178
31387650	NOT6-6L_FAR86889	NOT6-6L	46
31387651	NOT6-6L_FAR86889	NOT6-6L	98
31387652	NOT6-6L_FAR86889	NOT6-6L	116
31387653	NOT6-6L_FAR86889	NOT6-6L	113
31387654	NOT6-6L_FAR86889	NOT6-6L	90
31387655	NOT6-6L_FAR86889	NOT6-6L	17
31387656	NOT6-6L_FAR86889	NOT6-6L	132
31387657	NOT6-6L_FAR86889	NOT6-6L	22
31387658	NOT6-6L_FAR86889	NOT6-6L	53
31387659	NOT6-6L_FAR86889	NOT6-6L	142
31387660	NOT6-6L_FAR86889	NOT6-6L	68
31387661	NOT6-6L_FAR86889	NOT6-6L	30
31387662	NOT6-6L_FAR86889	NOT6-6L	90
31387663	NOT6-6L_FAR86889	NOT6-6L	85
31387664	NOT6-6L_FAR86889	NOT6-6L	106
31387665	NOT6-6L_FAR86889	NOT6-6L	36
31387666	NOT6-6L_FAR86889	NOT6-6L	286
31387667	NOT6-6L_FAR86889	NOT6-6L	69
31387668	NOT6-6L_FAR86889	NOT6-6L	14
31387669	NOT6-6L_FAR86889	NOT6-6L	70
31387670	NOT6-6L_FAR86889	NOT6-6L	49
31387671	NOT6-6L_FAR86889	NOT6-6L	123
31387672	NOT6-6L_FAR86889	NOT6-6L	144
31387673	NOT6-6L_FAR86889	NOT6-6L	107
31387674	NOT6-6L_FAR86889	NOT6-6L	146
31387675	NOT6-6L_FAR86889	NOT6-6L	71
31387676	NOT6-6L_FAR86889	NOT6-6L	50
31387677	NOT6-6L_FAR86889	NOT6-6L	70
31387678	NOT6-6L_FAR86889	NOT6-6L	165
31387679	NOT6-6L_FAR86889	NOT6-6L	71
31387680	NOT6-6L_FAR86889	NOT6-6L	201
31387681	NOT6-6L_FAR86889	NOT6-6L	166
31387682	NOT6-6L_FAR86889	NOT6-6L	63
31387683	NOT6-6L_FAR86889	NOT6-6L	45
31387684	NOT6-6L_FAR86889	NOT6-6L	73
31387685	NOT6-6L_FAR86889	NOT6-6L	116
31387686	NOT6-6L_FAR86889	NOT6-6L	119
31387687	NOT6-6L_FAR86889	NOT6-6L	84
31387688	NOT6-6L_FAR86889	NOT6-6L	44
31387689	NOT6-6L_FAR86889	NOT6-6L	62
31387690	NOT6-6L_FAR86889	NOT6-6L	106
31387691	NOT6-6L_FAR86889	NOT6-6L	155
31387692	NOT6-6L_FAR86889	NOT6-6L	219
31387693	NOT6-6L_FAR86889	NOT6-6L	134
31387694	NOT6-6L_FAR86889	NOT6-6L	31
31387695	NOT6-6L_FAR86889	NOT6-6L	88
31387696	NOT6-6L_FAR86889	NOT6-6L	165
31387697	NOT6-6L_FAR86889	NOT6-6L	73
31387698	NOT6-6L_FAR86889	NOT6-6L	96
31387699	NOT6-6L_FAR86889	NOT6-6L	72
31387700	NOT6-6L_FAR86889	NOT6-6L	75
31387701	NOT6-6L_FAR86889	NOT6-6L	32
31387702	NOT6-6L_FAR86889	NOT6-6L	25
31387703	NOT6-6L_FAR86889	NOT6-6L	148
31387704	NOT6-6L_FAR86889	NOT6-6L	63
31387705	NOT6-6L_FAR86889	NOT6-6L	169
31387706	NOT6-6L_FAR86889	NOT6-6L	50
31387707	NOT6-6L_FAR86889	NOT6-6L	102
31387708	NOT6-6L_FAR86889	NOT6-6L	50
31387709	NOT6-6L_FAR86889	NOT6-6L	168
31387710	NOT6-6L_FAR86889	NOT6-6L	102
31387711	NOT6-6L_FAR86889	NOT6-6L	102
31387712	NOT6-6L_FAR86889	NOT6-6L	161
31387713	NOT6-6L_FAR86889	NOT6-6L	56
31387714	NOT6-6L_FAR86889	NOT6-6L	220
31387715	NOT6-6L_FAR86889	NOT6-6L	62
31387716	NOT6-6L_FAR86889	NOT6-6L	129
31387717	NOT6-6L_FAR86889	NOT6-6L	83
31387718	NOT6-6L_FAR86889	NOT6-6L	91
31387719	NOT6-6L_FAR86889	NOT6-6L	104
31387720	NOT6-6L_FAR86889	NOT6-6L	105
31387721	NOT6-6L_FAR86889	NOT6-6L	86
31387722	NOT6-6L_FAR86889	NOT6-6L	157
31387723	NOT6-6L_FAR86889	NOT6-6L	12
31387724	NOT6-6L_FAR86889	NOT6-6L	109
31387725	NOT6-6L_FAR86889	NOT6-6L	117
31387726	NOT6-6L_FAR86889	NOT6-6L	110
31387727	NOT6-6L_FAR86889	NOT6-6L	26
31387728	NOT6-6L_FAR86889	NOT6-6L	67
31387729	NOT6-6L_FAR86889	NOT6-6L	126
31387730	NOT6-6L_FAR86889	NOT6-6L	13
31387731	NOT6-6L_FAR86889	NOT6-6L	107
31387732	NOT6-6L_FAR86889	NOT6-6L	120
31387733	NOT6-6L_FAR86889	NOT6-6L	162
31387734	NOT6-6L_FAR86889	NOT6-6L	82
31387735	NOT6-6L_FAR86889	NOT6-6L	147
31387736	NOT6-6L_FAR86889	NOT6-6L	36
31387737	NOT6-6L_FAR86889	NOT6-6L	190
31387738	NOT6-6L_FAR86889	NOT6-6L	25
31387739	NOT6-6L_FAR86889	NOT6-6L	161
31387740	NOT6-6L_FAR86889	NOT6-6L	140
31387741	NOT6-6L_FAR86889	NOT6-6L	27
31387742	NOT6-6L_FAR86889	NOT6-6L	68
31387743	NOT6-6L_FAR86889	NOT6-6L	196
31387744	NOT6-6L_FAR86889	NOT6-6L	78
31387745	NOT6-6L_FAR86889	NOT6-6L	31
31387746	NOT6-6L_FAR86889	NOT6-6L	24
31387747	NOT6-6L_FAR86889	NOT6-6L	41
31387748	NOT6-6L_FAR86889	NOT6-6L	227
31387749	NOT6-6L_FAR86889	NOT6-6L	60
31387750	NOT6-6L_FAR86889	NOT6-6L	73
31387751	NOT6-6L_FAR86889	NOT6-6L	144
31387752	NOT6-6L_FAR86889	NOT6-6L	36
31387753	NOT6-6L_FAR86889	NOT6-6L	173
31387754	NOT6-6L_FAR86889	NOT6-6L	128
31387755	NOT6-6L_FAR86889	NOT6-6L	65
31387756	NOT6-6L_FAR86889	NOT6-6L	52
31387757	NOT6-6L_FAR86889	NOT6-6L	44
31387758	NOT6-6L_FAR86889	NOT6-6L	61
31387759	NOT6-6L_FAR86889	NOT6-6L	105
31387760	NOT6-6L_FAR86889	NOT6-6L	106
31387761	NOT6-6L_FAR86889	NOT6-6L	166
31387762	NOT6-6L_FAR86889	NOT6-6L	83
31387763	NOT6-6L_FAR86889	NOT6-6L	79
31387764	NOT6-6L_FAR86889	NOT6-6L	225
31387765	NOT6-6L_FAR86889	NOT6-6L	28
31387766	NOT6-6L_FAR86889	NOT6-6L	33
31387767	NOT6-6L_FAR86889	NOT6-6L	49
31387768	NOT6-6L_FAR86889	NOT6-6L	39
31387769	NOT6-6L_FAR86889	NOT6-6L	218
31387770	NOT6-6L_FAR86889	NOT6-6L	91
31387771	NOT6-6L_FAR86889	NOT6-6L	147
31387772	NOT6-6L_FAR86889	NOT6-6L	67
31387773	NOT6-6L_FAR86889	NOT6-6L	32
31387774	NOT6-6L_FAR86889	NOT6-6L	30
31387775	NOT6-6L_FAR86889	NOT6-6L	234
31387776	NOT6-6L_FAR86889	NOT6-6L	113
31387777	NOT6-6L_FAR86889	NOT6-6L	198
31387778	NOT6-6L_FAR86889	NOT6-6L	112
31387779	NOT6-6L_FAR86889	NOT6-6L	34
31387780	NOT6-6L_FAR86889	NOT6-6L	69
31387781	NOT6-6L_FAR86889	NOT6-6L	48
31387782	NOT6-6L_FAR86889	NOT6-6L	61
31387783	NOT6-6L_FAR86889	NOT6-6L	197
31387784	NOT6-6L_FAR86889	NOT6-6L	100
31387785	NOT6-6L_FAR86889	NOT6-6L	182
31387786	NOT6-6L_FAR86889	NOT6-6L	44
31387787	NOT6-6L_FAR86889	NOT6-6L	114
31387788	NOT6-6L_FAR86889	NOT6-6L	64
31387789	NOT6-6L_FAR86889	NOT6-6L	86
31387790	NOT6-6L_FAR86889	NOT6-6L	258
31387791	NOT6-6L_FAR86889	NOT6-6L	130
31387792	NOT6-6L_FAR86889	NOT6-6L	90
31387793	NOT6-6L_FAR86889	NOT6-6L	84
31387794	NOT6-6L_FAR86889	NOT6-6L	71
31387795	NOT6-6L_FAR86889	NOT6-6L	98
31387796	NOT6-6L_FAR86889	NOT6-6L	147
31387797	NOT6-6L_FAR86889	NOT6-6L	22
31387798	NOT6-6L_FAR86889	NOT6-6L	171
31387799	NOT6-6L_FAR86889	NOT6-6L	126
31387800	NOT6-6L_FAR86889	NOT6-6L	101
31387801	NOT6-6L_FAR86889	NOT6-6L	43
31387802	NOT6-6L_FAR86889	NOT6-6L	178
31387803	NOT6-6L_FAR86889	NOT6-6L	139
31387804	NOT6-6L_FAR86889	NOT6-6L	74
31387805	NOT6-6L_FAR86889	NOT6-6L	10
31387806	NOT6-6L_FAR86889	NOT6-6L	56
31387807	NOT6-6L_FAR86889	NOT6-6L	58
31387808	NOT6-6L_FAR86889	NOT6-6L	92
31387809	NOT6-6L_FAR86889	NOT6-6L	119
31387810	NOT6-6L_FAR86889	NOT6-6L	63
31387811	NOT6-6L_FAR86889	NOT6-6L	33
31387812	NOT6-6L_FAR86889	NOT6-6L	15
31387813	NOT6-6L_FAR86889	NOT6-6L	178
31387814	NOT6-6L_FAR86889	NOT6-6L	46
31387815	NOT6-6L_FAR86889	NOT6-6L	98
31387816	NOT6-6L_FAR86889	NOT6-6L	116
31387817	NOT6-6L_FAR86889	NOT6-6L	113
31387818	NOT6-6L_FAR86889	NOT6-6L	90
31387819	NOT6-6L_FAR86889	NOT6-6L	17
31387820	NOT6-6L_FAR86889	NOT6-6L	132
31387821	NOT6-6L_FAR86889	NOT6-6L	22
31387822	NOT6-6L_FAR86889	NOT6-6L	53
31387823	NOT6-6L_FAR86889	NOT6-6L	142
31387824	NOT6-6L_FAR86889	NOT6-6L	68
31387825	NOT6-6L_FAR86889	NOT6-6L	30
31387826	NOT6-6L_FAR86889	NOT6-6L	85
31387827	NOT6-6L_FAR86889	NOT6-6L	106
31387828	NOT6-6L_FAR86889	NOT6-6L	144
31387829	NOT6-6L_FAR86889	NOT6-6L	107
31387830	NOT6-6L_FAR86889	NOT6-6L	71
31387831	NOT6-6L_FAR86889	NOT6-6L	50
31387832	NOT6-6L_FAR86889	NOT6-6L	286
31387833	NOT6-6L_FAR86889	NOT6-6L	71
31387834	NOT6-6L_FAR86889	NOT6-6L	201
31387835	NOT6-6L_FAR86889	NOT6-6L	166
31387836	NOT6-6L_FAR86889	NOT6-6L	63
31387837	NOT6-6L_FAR86889	NOT6-6L	45
31387838	NOT6-6L_FAR86889	NOT6-6L	73
31387839	NOT6-6L_FAR86889	NOT6-6L	119
31387840	NOT6-6L_FAR86889	NOT6-6L	84
31387841	NOT6-6L_FAR86889	NOT6-6L	49
31387842	NOT6-6L_FAR86889	NOT6-6L	31
31387843	NOT6-6L_FAR86889	NOT6-6L	218
31387844	NOT6-6L_FAR86889	NOT6-6L	88
31387845	NOT6-6L_FAR86889	NOT6-6L	69
31387846	NOT6-6L_FAR86889	NOT6-6L	165
31387847	NOT6-6L_FAR86889	NOT6-6L	73
31387848	NOT6-6L_FAR86889	NOT6-6L	96
31387849	NOT6-6L_FAR86889	NOT6-6L	72
31387850	NOT6-6L_FAR86889	NOT6-6L	75
31387851	NOT6-6L_FAR86889	NOT6-6L	32
31387852	NOT6-6L_FAR86889	NOT6-6L	25
31387853	NOT6-6L_FAR86889	NOT6-6L	148
31387854	NOT6-6L_FAR86889	NOT6-6L	63
31387855	NOT6-6L_FAR86889	NOT6-6L	169
31387856	NOT6-6L_FAR86889	NOT6-6L	102
31387857	NOT6-6L_FAR86889	NOT6-6L	102
31387858	NOT6-6L_FAR86889	NOT6-6L	102
31387859	NOT6-6L_FAR86889	NOT6-6L	161
31387860	NOT6-6L_FAR86889	NOT6-6L	173
31387861	NOT6-6L_FAR86889	NOT6-6L	129
31387862	NOT6-6L_FAR86889	NOT6-6L	83
31387863	NOT6-6L_FAR86889	NOT6-6L	105
31387864	NOT6-6L_FAR86889	NOT6-6L	157
31387865	NOT6-6L_FAR86889	NOT6-6L	70
31387866	NOT6-6L_FAR86889	NOT6-6L	13
31387867	NOT6-6L_FAR86889	NOT6-6L	117
31387868	NOT6-6L_FAR86889	NOT6-6L	110
31387869	NOT6-6L_FAR86889	NOT6-6L	26
31387870	NOT6-6L_FAR86889	NOT6-6L	62
31387871	NOT6-6L_FAR86889	NOT6-6L	219
31387872	NOT6-6L_FAR86889	NOT6-6L	33
31387873	NOT6-6L_FAR86889	NOT6-6L	70
31387874	NOT6-6L_FAR86889	NOT6-6L	123
31387875	NOT6-6L_FAR86889	NOT6-6L	50
31387876	NOT6-6L_FAR86889	NOT6-6L	166
31387877	NOT6-6L_FAR86889	NOT6-6L	52
31387878	NOT6-6L_FAR86889	NOT6-6L	168
31387879	NOT6-6L_FAR86889	NOT6-6L	44
31387880	NOT6-6L_FAR86889	NOT6-6L	144
31387881	NOT6-6L_FAR86889	NOT6-6L	14
31387882	NOT6-6L_FAR86889	NOT6-6L	12
31387883	NOT6-6L_FAR86889	NOT6-6L	116
31387884	NOT6-6L_FAR86889	NOT6-6L	62
31387885	NOT6-6L_FAR86889	NOT6-6L	106
31387886	NOT6-6L_FAR86889	NOT6-6L	155
31387887	NOT6-6L_FAR86889	NOT6-6L	67
31387888	NOT6-6L_FAR86889	NOT6-6L	126
31387889	NOT6-6L_FAR86889	NOT6-6L	91
31387890	NOT6-6L_FAR86889	NOT6-6L	109
31387891	NOT6-6L_FAR86889	NOT6-6L	107
31387892	NOT6-6L_FAR86889	NOT6-6L	68
31387893	NOT6-6L_FAR86889	NOT6-6L	165
31387894	NOT6-6L_FAR86889	NOT6-6L	44
31387895	NOT6-6L_FAR86889	NOT6-6L	120
31387896	NOT6-6L_FAR86889	NOT6-6L	162
31387897	NOT6-6L_FAR86889	NOT6-6L	82
31387898	NOT6-6L_FAR86889	NOT6-6L	147
31387899	NOT6-6L_FAR86889	NOT6-6L	36
31387900	NOT6-6L_FAR86889	NOT6-6L	190
31387901	NOT6-6L_FAR86889	NOT6-6L	25
31387902	NOT6-6L_FAR86889	NOT6-6L	161
31387903	NOT6-6L_FAR86889	NOT6-6L	140
31387904	NOT6-6L_FAR86889	NOT6-6L	27
31387905	NOT6-6L_FAR86889	NOT6-6L	67
31387906	NOT6-6L_FAR86889	NOT6-6L	196
31387907	NOT6-6L_FAR86889	NOT6-6L	31
31387908	NOT6-6L_FAR86889	NOT6-6L	24
31387909	NOT6-6L_FAR86889	NOT6-6L	41
31387910	NOT6-6L_FAR86889	NOT6-6L	134
31387911	NOT6-6L_FAR86889	NOT6-6L	60
31387912	NOT6-6L_FAR86889	NOT6-6L	73
31387913	NOT6-6L_FAR86889	NOT6-6L	61
31387914	NOT6-6L_FAR86889	NOT6-6L	105
31387915	NOT6-6L_FAR86889	NOT6-6L	56
31387916	NOT6-6L_FAR86889	NOT6-6L	128
31387917	NOT6-6L_FAR86889	NOT6-6L	86
31387918	NOT6-6L_FAR86889	NOT6-6L	65
31387919	NOT6-6L_FAR86889	NOT6-6L	106
31387920	NOT6-6L_FAR86889	NOT6-6L	83
31387921	NOT6-6L_FAR86889	NOT6-6L	79
31387922	NOT6-6L_FAR86889	NOT6-6L	227
31387923	NOT6-6L_FAR86889	NOT6-6L	91
31387924	NOT6-6L_FAR86889	NOT6-6L	28
31387925	NOT6-6L_FAR86889	NOT6-6L	50
31387926	NOT6-6L_FAR86889	NOT6-6L	146
31387927	NOT6-6L_FAR86889	NOT6-6L	39
31387928	NOT6-6L_FAR86889	NOT6-6L	36
31387929	NOT6-6L_FAR86889	NOT6-6L	104
31387930	NOT6-6L_FAR86889	NOT6-6L	225
31387931	NOT6-6L_FAR86889	NOT6-6L	49
31387932	NOT6-6L_FAR86889	NOT6-6L	147
31387933	NOT6-6L_FAR86889	NOT6-6L	32
31387934	NOT6-6L_FAR86889	NOT6-6L	30
31387935	NOT6-6L_FAR86889	NOT6-6L	234
31387936	NOT6-6L_FAR86889	NOT6-6L	113
31387937	NOT6-6L_FAR86889	NOT6-6L	198
31387938	NOT6-6L_FAR86889	NOT6-6L	112
31387939	NOT6-6L_FAR86889	NOT6-6L	34
31387940	NOT6-6L_FAR86889	NOT6-6L	69
31387941	NOT6-6L_FAR86889	NOT6-6L	48
31387942	NOT6-6L_FAR86889	NOT6-6L	61
31387943	NOT6-6L_FAR86889	NOT6-6L	44
31387944	NOT6-6L_FAR86889	NOT6-6L	182
31387945	NOT6-6L_FAR86889	NOT6-6L	114
31387946	NOT6-6L_FAR86889	NOT6-6L	100
31387947	NOT6-6L_FAR86889	NOT6-6L	197
31387948	NOT6-6L_FAR86889	NOT6-6L	64
31387949	NOT6-6L_FAR86889	NOT6-6L	86
31387950	NOT6-6L_FAR86889	NOT6-6L	258
31387951	NOT6-6L_FAR86889	NOT6-6L	130
31387952	NOT6-6L_FAR86889	NOT6-6L	90
31387953	NOT6-6L_FAR86889	NOT6-6L	84
31387954	NOT6-6L_FAR86889	NOT6-6L	71
31387955	NOT6-6L_FAR86889	NOT6-6L	98
31387956	NOT6-6L_FAR86889	NOT6-6L	147
31387957	NOT6-6L_FAR86889	NOT6-6L	22
31387958	NOT6-6L_FAR86889	NOT6-6L	171
31387959	NOT6-6L_FAR86889	NOT6-6L	126
31387960	NOT6-6L_FAR86889	NOT6-6L	101
31387961	NOT6-6L_FAR86889	NOT6-6L	43
31387962	NOT6-6L_FAR86889	NOT6-6L	178
31387963	NOT6-6L_FAR86889	NOT6-6L	139
31387964	NOT6-6L_FAR86889	NOT6-6L	74
31387965	NOT6-6L_FAR86889	NOT6-6L	10
31387966	NOT6-6L_FAR86889	NOT6-6L	56
31387967	NOT6-6L_FAR86889	NOT6-6L	58
31387968	NOT6-6L_FAR86889	NOT6-6L	92
31387969	NOT6-6L_FAR86889	NOT6-6L	119
31387970	NOT6-6L_FAR86889	NOT6-6L	63
31387971	NOT6-6L_FAR86889	NOT6-6L	15
31387972	NOT6-6L_FAR86889	NOT6-6L	178
31387973	NOT6-6L_FAR86889	NOT6-6L	46
31387974	NOT6-6L_FAR86889	NOT6-6L	17
31387975	NOT6-6L_FAR86889	NOT6-6L	132
31387976	NOT6-6L_FAR86889	NOT6-6L	22
31387977	NOT6-6L_FAR86889	NOT6-6L	53
31387978	NOT6-6L_FAR86889	NOT6-6L	142
31387979	NOT6-6L_FAR86889	NOT6-6L	68
31387980	NOT6-6L_FAR86889	NOT6-6L	30
31387981	NOT6-6L_FAR86889	NOT6-6L	85
31387982	NOT6-6L_FAR86889	NOT6-6L	106
31387983	NOT6-6L_FAR86889	NOT6-6L	150
31387984	NOT6-6L_FAR86889	NOT6-6L	308
31387985	NOT6-6L_FAR86889	NOT6-6L	220
31387986	NOT6-6L_FAR86889	NOT6-6L	308
31387987	NOT6-6L_FAR86889	NOT6-6L	308
31387988	NOT6-6L_FAR86889	NOT6-6L	141
31387989	NOT6-6L_FAR86889	NOT6-6L	75
31387990	NOT6-6L_FAR86889	NOT6-6L	141
31387991	NOT6-6L_FAR86889	NOT6-6L	54
31387992	NOT6-6L_FAR86889	NOT6-6L	222
31387993	NOT6-6L_FAR86889	NOT6-6L	160
31387994	NOT6-6L_FAR86889	NOT6-6L	141
31387995	NOT6-6L_FAR86889	NOT6-6L	54
31387996	NOT6-6L_FAR86889	NOT6-6L	222
31387997	NOT6-6L_FAR86889	NOT6-6L	160
31387998	NOT6-6L_FAR86889	NOT6-6L	75
31387999	NOT6-6L_FAR86889	NOT6-6L	141
31388000	NOT6-6L_FAR86889	NOT6-6L	54
31388001	NOT6-6L_FAR86889	NOT6-6L	222
31388002	NOT6-6L_FAR86889	NOT6-6L	160
31388003	NOT6-6L_FAR86889	NOT6-6L	148
31388004	NOT6-6L_FAR86889	NOT6-6L	202
31388005	NOT6-6L_FAR86889	NOT6-6L	106
31388006	NOT6-6L_FAR86889	NOT6-6L	203
31388007	NOT6-6L_FAR86889	NOT6-6L	155
31388008	NOT6-6L_FAR86889	NOT6-6L	106
31388009	NOT6-6L_FAR86889	NOT6-6L	248
31388010	NOT6-6L_FAR86889	NOT6-6L	196
31388011	NOT6-6L_FAR86889	NOT6-6L	70
31388012	NOT6-6L_FAR86889	NOT6-6L	177
31388013	NOT6-6L_FAR86889	NOT6-6L	289
31388014	NOT6-6L_FAR86889	NOT6-6L	196
31388015	NOT6-6L_FAR86889	NOT6-6L	112
31388016	NOT6-6L_FAR86889	NOT6-6L	148
31388017	NOT6-6L_FAR86889	NOT6-6L	202
31388018	NOT6-6L_FAR86889	NOT6-6L	106
31388019	NOT6-6L_FAR86889	NOT6-6L	203
31388020	NOT6-6L_FAR86889	NOT6-6L	155
31388021	NOT6-6L_FAR86889	NOT6-6L	106
31388022	NOT6-6L_FAR86889	NOT6-6L	248
31388023	NOT6-6L_FAR86889	NOT6-6L	196
31388024	NOT6-6L_FAR86889	NOT6-6L	70
31388025	NOT6-6L_FAR86889	NOT6-6L	177
31388026	NOT6-6L_FAR86889	NOT6-6L	289
31388027	NOT6-6L_FAR86889	NOT6-6L	196
31388028	NOT6-6L_FAR86889	NOT6-6L	112
31388029	NOT6-6L_FAR86889	NOT6-6L	148
31388030	NOT6-6L_FAR86889	NOT6-6L	106
31388031	NOT6-6L_FAR86889	NOT6-6L	203
31388032	NOT6-6L_FAR86889	NOT6-6L	202
31388033	NOT6-6L_FAR86889	NOT6-6L	155
31388034	NOT6-6L_FAR86889	NOT6-6L	106
31388035	NOT6-6L_FAR86889	NOT6-6L	248
31388036	NOT6-6L_FAR86889	NOT6-6L	196
31388037	NOT6-6L_FAR86889	NOT6-6L	70
31388038	NOT6-6L_FAR86889	NOT6-6L	177
31388039	NOT6-6L_FAR86889	NOT6-6L	289
31388040	NOT6-6L_FAR86889	NOT6-6L	196
31388041	NOT6-6L_FAR86889	NOT6-6L	112
31388042	NOT6-6L_FAR86889	NOT6-6L	196
31388043	NOT6-6L_FAR86889	NOT6-6L	248
31388044	NOT6-6L_FAR86889	NOT6-6L	266
31388045	NOT6-6L_FAR86889	NOT6-6L	155
31388046	NOT6-6L_FAR86889	NOT6-6L	66
31388047	NOT6-6L_FAR86889	NOT6-6L	212
31388048	NOT6-6L_FAR86889	NOT6-6L	183
31388049	NOT6-6L_FAR86889	NOT6-6L	24
31388050	NOT6-6L_FAR86889	NOT6-6L	109
31388051	NOT6-6L_FAR86889	NOT6-6L	249
31388052	NOT6-6L_FAR86889	NOT6-6L	331
31388053	NOT6-6L_FAR86889	NOT6-6L	210
31388054	NOT6-6L_FAR86889	NOT6-6L	194
31388055	NOT6-6L_FAR86889	NOT6-6L	265
31388056	NOT6-6L_FAR86889	NOT6-6L	85
31388057	NOT6-6L_FAR86889	NOT6-6L	288
31388058	NOT6-6L_FAR86889	NOT6-6L	275
31388059	NOT6-6L_FAR86889	NOT6-6L	197
31388060	NOT6-6L_FAR86889	NOT6-6L	266
31388061	NOT6-6L_FAR86889	NOT6-6L	155
31388062	NOT6-6L_FAR86889	NOT6-6L	66
31388063	NOT6-6L_FAR86889	NOT6-6L	212
31388064	NOT6-6L_FAR86889	NOT6-6L	183
31388065	NOT6-6L_FAR86889	NOT6-6L	24
31388066	NOT6-6L_FAR86889	NOT6-6L	109
31388067	NOT6-6L_FAR86889	NOT6-6L	249
31388068	NOT6-6L_FAR86889	NOT6-6L	331
31388069	NOT6-6L_FAR86889	NOT6-6L	210
31388070	NOT6-6L_FAR86889	NOT6-6L	194
31388071	NOT6-6L_FAR86889	NOT6-6L	265
31388072	NOT6-6L_FAR86889	NOT6-6L	85
31388073	NOT6-6L_FAR86889	NOT6-6L	288
31388074	NOT6-6L_FAR86889	NOT6-6L	275
31388075	NOT6-6L_FAR86889	NOT6-6L	107
31388076	NOT6-6L_FAR86889	NOT6-6L	197
31388077	NOT6-6L_FAR86889	NOT6-6L	170
31388078	NOT6-6L_FAR86889	NOT6-6L	145
31388079	NOT6-6L_FAR86889	NOT6-6L	114
31388080	NOT6-6L_FAR86889	NOT6-6L	155
31388081	NOT6-6L_FAR86889	NOT6-6L	66
31388082	NOT6-6L_FAR86889	NOT6-6L	212
31388083	NOT6-6L_FAR86889	NOT6-6L	183
31388084	NOT6-6L_FAR86889	NOT6-6L	24
31388085	NOT6-6L_FAR86889	NOT6-6L	109
31388086	NOT6-6L_FAR86889	NOT6-6L	249
31388087	NOT6-6L_FAR86889	NOT6-6L	331
31388088	NOT6-6L_FAR86889	NOT6-6L	210
31388089	NOT6-6L_FAR86889	NOT6-6L	194
31388090	NOT6-6L_FAR86889	NOT6-6L	265
31388091	NOT6-6L_FAR86889	NOT6-6L	85
31388092	NOT6-6L_FAR86889	NOT6-6L	288
31388093	NOT6-6L_FAR86889	NOT6-6L	275
31388094	NOT6-6L_FAR86889	NOT6-6L	197
31388095	NOT6-6L_FAR86889	NOT6-6L	66
31388096	NOT6-6L_FAR86889	NOT6-6L	212
31388097	NOT6-6L_FAR86889	NOT6-6L	183
31388098	NOT6-6L_FAR86889	NOT6-6L	24
31388099	NOT6-6L_FAR86889	NOT6-6L	109
31388100	NOT6-6L_FAR86889	NOT6-6L	249
31388101	NOT6-6L_FAR86889	NOT6-6L	331
31388102	NOT6-6L_FAR86889	NOT6-6L	210
31388103	NOT6-6L_FAR86889	NOT6-6L	194
31388104	NOT6-6L_FAR86889	NOT6-6L	265
31388105	NOT6-6L_FAR86889	NOT6-6L	85
31388106	NOT6-6L_FAR86889	NOT6-6L	288
31388107	NOT6-6L_FAR86889	NOT6-6L	275
31388108	NOT6-6L_FAR86889	NOT6-6L	197
31388109	NOT6-6L_FAR86889	NOT6-6L	212
31388110	NOT6-6L_FAR86889	NOT6-6L	183
31388111	NOT6-6L_FAR86889	NOT6-6L	24
31388112	NOT6-6L_FAR86889	NOT6-6L	109
31388113	NOT6-6L_FAR86889	NOT6-6L	249
31388114	NOT6-6L_FAR86889	NOT6-6L	331
31388115	NOT6-6L_FAR86889	NOT6-6L	210
31388116	NOT6-6L_FAR86889	NOT6-6L	194
31388117	NOT6-6L_FAR86889	NOT6-6L	265
31388118	NOT6-6L_FAR86889	NOT6-6L	85
31388119	NOT6-6L_FAR86889	NOT6-6L	288
31388120	NOT6-6L_FAR86889	NOT6-6L	275
31388121	NOT6-6L_FAR86889	NOT6-6L	107
31388122	NOT6-6L_FAR86889	NOT6-6L	197
31388123	NOT6-6L_FAR86889	NOT6-6L	170
31388124	NOT6-6L_FAR86889	NOT6-6L	163
31388125	NOT6-6L_FAR86889	NOT6-6L	145
31388126	NOT6-6L_FAR86889	NOT6-6L	184
31388127	NOT6-6L_FAR86889	NOT6-6L	190
31388128	NOT6-6L_FAR86889	NOT6-6L	262
31388129	NOT6-6L_FAR86889	NOT6-6L	117
31388130	NOT6-6L_FAR86889	NOT6-6L	77
31388131	NOT6-6L_FAR86889	NOT6-6L	146
31388132	NOT6-6L_FAR86889	NOT6-6L	62
31388133	NOT6-6L_FAR86889	NOT6-6L	184
31388134	NOT6-6L_FAR86889	NOT6-6L	81
31388135	NOT6-6L_FAR86889	NOT6-6L	190
31388136	NOT6-6L_FAR86889	NOT6-6L	262
31388137	NOT6-6L_FAR86889	NOT6-6L	117
31388138	NOT6-6L_FAR86889	NOT6-6L	147
31388139	NOT6-6L_FAR86889	NOT6-6L	77
31388140	NOT6-6L_FAR86889	NOT6-6L	125
31388141	NOT6-6L_FAR86889	NOT6-6L	145
31388142	NOT6-6L_FAR86889	NOT6-6L	146
31388143	NOT6-6L_FAR86889	NOT6-6L	208
31388144	NOT6-6L_FAR86889	NOT6-6L	62
31388145	NOT6-6L_FAR86889	NOT6-6L	130
31388146	NOT6-6L_FAR86889	NOT6-6L	134
31388147	NOT6-6L_FAR86889	NOT6-6L	216
31388148	NOT6-6L_FAR86889	NOT6-6L	81
31388149	NOT6-6L_FAR86889	NOT6-6L	214
31388150	NOT6-6L_FAR86889	NOT6-6L	91
31388151	NOT6-6L_FAR86889	NOT6-6L	147
31388152	NOT6-6L_FAR86889	NOT6-6L	112
31388153	NOT6-6L_FAR86889	NOT6-6L	275
31388154	NOT6-6L_FAR86889	NOT6-6L	225
31388155	NOT6-6L_FAR86889	NOT6-6L	231
31388156	NOT6-6L_FAR86889	NOT6-6L	156
31388157	NOT6-6L_FAR86889	NOT6-6L	175
31388158	NOT6-6L_FAR86889	NOT6-6L	147
31388159	NOT6-6L_FAR86889	NOT6-6L	91
31388160	NOT6-6L_FAR86889	NOT6-6L	71
31388161	NOT6-6L_FAR86889	NOT6-6L	147
31388162	NOT6-6L_FAR86889	NOT6-6L	77
31388163	NOT6-6L_FAR86889	NOT6-6L	130
31388164	NOT6-6L_FAR86889	NOT6-6L	146
31388165	NOT6-6L_FAR86889	NOT6-6L	62
31388166	NOT6-6L_FAR86889	NOT6-6L	208
31388167	NOT6-6L_FAR86889	NOT6-6L	81
31388168	NOT6-6L_FAR86889	NOT6-6L	134
31388169	NOT6-6L_FAR86889	NOT6-6L	216
31388170	NOT6-6L_FAR86889	NOT6-6L	214
31388171	NOT6-6L_FAR86889	NOT6-6L	145
31388172	NOT6-6L_FAR86889	NOT6-6L	125
31388173	NOT6-6L_FAR86889	NOT6-6L	112
31388174	NOT6-6L_FAR86889	NOT6-6L	275
31388175	NOT6-6L_FAR86889	NOT6-6L	225
31388176	NOT6-6L_FAR86889	NOT6-6L	231
31388177	NOT6-6L_FAR86889	NOT6-6L	156
31388178	NOT6-6L_FAR86889	NOT6-6L	175
31388179	NOT6-6L_FAR86889	NOT6-6L	262
31388180	NOT6-6L_FAR86889	NOT6-6L	117
31388181	NOT6-6L_FAR86889	NOT6-6L	190
31388182	NOT6-6L_FAR86889	NOT6-6L	262
31388183	NOT6-6L_FAR86889	NOT6-6L	117
31388184	NOT6-6L_FAR86889	NOT6-6L	71
31388185	NOT6-6L_FAR86889	NOT6-6L	262
31388186	NOT6-6L_FAR86889	NOT6-6L	117
31388187	NOT6-6L_FAR86889	NOT6-6L	71
31388188	NOT6-6L_FAR86889	NOT6-6L	163
31388189	NOT6-6L_FAR86889	NOT6-6L	71
31388190	NOT6-6L_FAR86889	NOT6-6L	190
31388191	NOT6-6L_FAR86889	NOT6-6L	262
31388192	NOT6-6L_FAR86889	NOT6-6L	117
31388193	NOT6-6L_FAR86889	NOT6-6L	71
31388194	NOT6-6L_FAR86889	NOT6-6L	163
31388195	NOT6-6L_FAR86889	NOT6-6L	146
31388196	NOT6-6L_FAR86889	NOT6-6L	62
31388197	NOT6-6L_FAR86889	NOT6-6L	81
31388198	NOT6-6L_FAR86889	NOT6-6L	81
31388199	NOT6-6L_FAR86889	NOT6-6L	175
31388200	NOT6-6L_FAR86889	NOT6-6L	175
31388201	NOT6-6L_FAR86889	NOT6-6L	57
31388202	NOT6-6L_FAR86889	NOT6-6L	176
31388203	NOT6-6L_FAR86889	NOT6-6L	176
31388204	NOT6-6L_FAR86889	NOT6-6L	134
31388205	NOT6-6L_FAR86889	NOT6-6L	127
31388206	NOT6-6L_FAR86889	NOT6-6L	176
31388207	NOT6-6L_FAR86889	NOT6-6L	49
31388208	NOT6-6L_FAR86889	NOT6-6L	106
31388209	NOT6-6L_FAR86889	NOT6-6L	151
31388210	NOT6-6L_FAR86889	NOT6-6L	186
31388211	NOT6-6L_FAR86889	NOT6-6L	7
31388212	NOT6-6L_FAR86889	NOT6-6L	173
31388213	NOT6-6L_FAR86889	NOT6-6L	84
31388214	NOT6-6L_FAR86889	NOT6-6L	33
31388215	NOT6-6L_FAR86889	NOT6-6L	142
31388216	NOT6-6L_FAR86889	NOT6-6L	148
31388217	NOT6-6L_FAR86889	NOT6-6L	133
31388218	NOT6-6L_FAR86889	NOT6-6L	136
31388219	NOT6-6L_FAR86889	NOT6-6L	184
31388220	NOT6-6L_FAR86889	NOT6-6L	158
31388221	NOT6-6L_FAR86889	NOT6-6L	127
31388222	NOT6-6L_FAR86889	NOT6-6L	176
31388223	NOT6-6L_FAR86889	NOT6-6L	49
31388224	NOT6-6L_FAR86889	NOT6-6L	106
31388225	NOT6-6L_FAR86889	NOT6-6L	151
31388226	NOT6-6L_FAR86889	NOT6-6L	186
31388227	NOT6-6L_FAR86889	NOT6-6L	7
31388228	NOT6-6L_FAR86889	NOT6-6L	173
31388229	NOT6-6L_FAR86889	NOT6-6L	84
31388230	NOT6-6L_FAR86889	NOT6-6L	33
31388231	NOT6-6L_FAR86889	NOT6-6L	142
31388232	NOT6-6L_FAR86889	NOT6-6L	148
31388233	NOT6-6L_FAR86889	NOT6-6L	133
31388234	NOT6-6L_FAR86889	NOT6-6L	136
31388235	NOT6-6L_FAR86889	NOT6-6L	184
31388236	NOT6-6L_FAR86889	NOT6-6L	158
31388237	NOT6-6L_FAR86889	NOT6-6L	127
31388238	NOT6-6L_FAR86889	NOT6-6L	176
31388239	NOT6-6L_FAR86889	NOT6-6L	49
31388240	NOT6-6L_FAR86889	NOT6-6L	106
31388241	NOT6-6L_FAR86889	NOT6-6L	151
31388242	NOT6-6L_FAR86889	NOT6-6L	186
31388243	NOT6-6L_FAR86889	NOT6-6L	7
31388244	NOT6-6L_FAR86889	NOT6-6L	173
31388245	NOT6-6L_FAR86889	NOT6-6L	84
31388246	NOT6-6L_FAR86889	NOT6-6L	33
31388247	NOT6-6L_FAR86889	NOT6-6L	142
31388248	NOT6-6L_FAR86889	NOT6-6L	148
31388249	NOT6-6L_FAR86889	NOT6-6L	133
31388250	NOT6-6L_FAR86889	NOT6-6L	136
31388251	NOT6-6L_FAR86889	NOT6-6L	184
31388252	NOT6-6L_FAR86889	NOT6-6L	158
31388253	NOT6-6L_FAR86889	NOT6-6L	82
31388254	NOT6-6L_FAR86889	NOT6-6L	173
31388255	NOT6-6L_FAR86889	NOT6-6L	126
31388256	NOT6-6L_FAR86889	NOT6-6L	196
31388257	NOT6-6L_FAR86889	NOT6-6L	101
31388258	NOT6-6L_FAR86889	NOT6-6L	115
31388259	NOT6-6L_FAR86889	NOT6-6L	155
31388260	NOT6-6L_FAR86889	NOT6-6L	116
31388261	NOT6-6L_FAR86889	NOT6-6L	237
31388262	NOT6-6L_FAR86889	NOT6-6L	71
31388263	NOT6-6L_FAR86889	NOT6-6L	81
31388264	NOT6-6L_FAR86889	NOT6-6L	41
31388265	NOT6-6L_FAR86889	NOT6-6L	195
31388266	NOT6-6L_FAR86889	NOT6-6L	46
31388267	NOT6-6L_FAR86889	NOT6-6L	114
31388268	NOT6-6L_FAR86889	NOT6-6L	125
31388269	NOT6-6L_FAR86889	NOT6-6L	81
31388270	NOT6-6L_FAR86889	NOT6-6L	69
31388271	NOT6-6L_FAR86889	NOT6-6L	81
31388272	NOT6-6L_FAR86889	NOT6-6L	69
31388273	NOT6-6L_FAR86889	NOT6-6L	69
31388274	NOT6-6L_FAR86889	NOT6-6L	34
31388275	NOT6-6L_FAR86889	NOT6-6L	249
31388276	NOT6-6L_FAR86889	NOT6-6L	110
31388277	NOT6-6L_FAR86889	NOT6-6L	193
31388278	NOT6-6L_FAR86889	NOT6-6L	34
31388279	NOT6-6L_FAR86889	NOT6-6L	249
31388280	NOT6-6L_FAR86889	NOT6-6L	174
31388281	NOT6-6L_FAR86889	NOT6-6L	41
31388282	NOT6-6L_FAR86889	NOT6-6L	83
31388283	NOT6-6L_FAR86889	NOT6-6L	53
31388284	NOT6-6L_FAR86889	NOT6-6L	315
31388285	NOT6-6L_FAR86889	NOT6-6L	92
31388286	NOT6-6L_FAR86889	NOT6-6L	246
31388287	NOT6-6L_FAR86889	NOT6-6L	148
31388288	NOT6-6L_FAR86889	NOT6-6L	76
31388289	NOT6-6L_FAR86889	NOT6-6L	29
31388290	NOT6-6L_FAR86889	NOT6-6L	209
31388291	NOT6-6L_FAR86889	NOT6-6L	29
31388292	NOT6-6L_FAR86889	NOT6-6L	315
31388293	NOT6-6L_FAR86889	NOT6-6L	92
31388294	NOT6-6L_FAR86889	NOT6-6L	246
31388295	NOT6-6L_FAR86889	NOT6-6L	148
31388296	NOT6-6L_FAR86889	NOT6-6L	76
31388297	NOT6-6L_FAR86889	NOT6-6L	13
31388298	NOT6-6L_FAR86889	NOT6-6L	111
31388299	NOT6-6L_FAR86889	NOT6-6L	227
31388300	NOT6-6L_FAR86889	NOT6-6L	123
31388301	NOT6-6L_FAR86889	NOT6-6L	140
31388302	NOT6-6L_FAR86889	NOT6-6L	174
31388303	NOT6-6L_FAR86889	NOT6-6L	49
31388304	NOT6-6L_FAR86889	NOT6-6L	41
31388305	NOT6-6L_FAR86889	NOT6-6L	105
31388306	NOT6-6L_FAR86889	NOT6-6L	144
31388307	NOT6-6L_FAR86889	NOT6-6L	83
31388308	NOT6-6L_FAR86889	NOT6-6L	81
31388309	NOT6-6L_FAR86889	NOT6-6L	144
31388310	NOT6-6L_FAR86889	NOT6-6L	108
31388311	NOT6-6L_FAR86889	NOT6-6L	137
31388312	NOT6-6L_FAR86889	NOT6-6L	258
31388313	NOT6-6L_FAR86889	NOT6-6L	29
31388314	NOT6-6L_FAR86889	NOT6-6L	53
31388315	NOT6-6L_FAR86889	NOT6-6L	23
31388316	NOT6-6L_FAR86889	NOT6-6L	315
31388317	NOT6-6L_FAR86889	NOT6-6L	180
31388318	NOT6-6L_FAR86889	NOT6-6L	37
31388319	NOT6-6L_FAR86889	NOT6-6L	108
31388320	NOT6-6L_FAR86889	NOT6-6L	246
31388321	NOT6-6L_FAR86889	NOT6-6L	312
31388322	NOT6-6L_FAR86889	NOT6-6L	27
31388323	NOT6-6L_FAR86889	NOT6-6L	19
31388324	NOT6-6L_FAR86889	NOT6-6L	75
31388325	NOT6-6L_FAR86889	NOT6-6L	61
31388326	NOT6-6L_FAR86889	NOT6-6L	92
31388327	NOT6-6L_FAR86889	NOT6-6L	172
31388328	NOT6-6L_FAR86889	NOT6-6L	90
31388329	NOT6-6L_FAR86889	NOT6-6L	116
31388330	NOT6-6L_FAR86889	NOT6-6L	9
31388331	NOT6-6L_FAR86889	NOT6-6L	24
31388332	NOT6-6L_FAR86889	NOT6-6L	9
31388333	NOT6-6L_FAR86889	NOT6-6L	39
31388334	NOT6-6L_FAR86889	NOT6-6L	101
31388335	NOT6-6L_FAR86889	NOT6-6L	38
31388336	NOT6-6L_FAR86889	NOT6-6L	37
31388337	NOT6-6L_FAR86889	NOT6-6L	67
31388338	NOT6-6L_FAR86889	NOT6-6L	66
31388339	NOT6-6L_FAR86889	NOT6-6L	46
31388340	NOT6-6L_FAR86889	NOT6-6L	174
31388341	NOT6-6L_FAR86889	NOT6-6L	85
31388342	NOT6-6L_FAR86889	NOT6-6L	41
31388343	NOT6-6L_FAR86889	NOT6-6L	83
31388344	NOT6-6L_FAR86889	NOT6-6L	53
31388345	NOT6-6L_FAR86889	NOT6-6L	315
31388346	NOT6-6L_FAR86889	NOT6-6L	92
31388347	NOT6-6L_FAR86889	NOT6-6L	246
31388348	NOT6-6L_FAR86889	NOT6-6L	148
31388349	NOT6-6L_FAR86889	NOT6-6L	169
31388350	NOT6-6L_FAR86889	NOT6-6L	111
31388351	NOT6-6L_FAR86889	NOT6-6L	227
31388352	NOT6-6L_FAR86889	NOT6-6L	123
31388353	NOT6-6L_FAR86889	NOT6-6L	140
31388354	NOT6-6L_FAR86889	NOT6-6L	174
31388355	NOT6-6L_FAR86889	NOT6-6L	49
31388356	NOT6-6L_FAR86889	NOT6-6L	41
31388357	NOT6-6L_FAR86889	NOT6-6L	105
31388358	NOT6-6L_FAR86889	NOT6-6L	144
31388359	NOT6-6L_FAR86889	NOT6-6L	83
31388360	NOT6-6L_FAR86889	NOT6-6L	81
31388361	NOT6-6L_FAR86889	NOT6-6L	144
31388362	NOT6-6L_FAR86889	NOT6-6L	108
31388363	NOT6-6L_FAR86889	NOT6-6L	137
31388364	NOT6-6L_FAR86889	NOT6-6L	258
31388365	NOT6-6L_FAR86889	NOT6-6L	29
31388366	NOT6-6L_FAR86889	NOT6-6L	53
31388367	NOT6-6L_FAR86889	NOT6-6L	23
31388368	NOT6-6L_FAR86889	NOT6-6L	315
31388369	NOT6-6L_FAR86889	NOT6-6L	180
31388370	NOT6-6L_FAR86889	NOT6-6L	37
31388371	NOT6-6L_FAR86889	NOT6-6L	108
31388372	NOT6-6L_FAR86889	NOT6-6L	312
31388373	NOT6-6L_FAR86889	NOT6-6L	27
31388374	NOT6-6L_FAR86889	NOT6-6L	19
31388375	NOT6-6L_FAR86889	NOT6-6L	75
31388376	NOT6-6L_FAR86889	NOT6-6L	61
31388377	NOT6-6L_FAR86889	NOT6-6L	92
31388378	NOT6-6L_FAR86889	NOT6-6L	172
31388379	NOT6-6L_FAR86889	NOT6-6L	90
31388380	NOT6-6L_FAR86889	NOT6-6L	116
31388381	NOT6-6L_FAR86889	NOT6-6L	9
31388382	NOT6-6L_FAR86889	NOT6-6L	24
31388383	NOT6-6L_FAR86889	NOT6-6L	9
31388384	NOT6-6L_FAR86889	NOT6-6L	39
31388385	NOT6-6L_FAR86889	NOT6-6L	101
31388386	NOT6-6L_FAR86889	NOT6-6L	38
31388387	NOT6-6L_FAR86889	NOT6-6L	37
31388388	NOT6-6L_FAR86889	NOT6-6L	67
31388389	NOT6-6L_FAR86889	NOT6-6L	66
31388390	NOT6-6L_FAR86889	NOT6-6L	46
31388391	NOT6-6L_FAR86889	NOT6-6L	41
31388392	NOT6-6L_FAR86889	NOT6-6L	140
31388393	NOT6-6L_FAR86889	NOT6-6L	174
31388394	NOT6-6L_FAR86889	NOT6-6L	49
31388395	NOT6-6L_FAR86889	NOT6-6L	83
31388396	NOT6-6L_FAR86889	NOT6-6L	105
31388397	NOT6-6L_FAR86889	NOT6-6L	144
31388398	NOT6-6L_FAR86889	NOT6-6L	81
31388399	NOT6-6L_FAR86889	NOT6-6L	144
31388400	NOT6-6L_FAR86889	NOT6-6L	108
31388401	NOT6-6L_FAR86889	NOT6-6L	137
31388402	NOT6-6L_FAR86889	NOT6-6L	123
31388403	NOT6-6L_FAR86889	NOT6-6L	258
31388404	NOT6-6L_FAR86889	NOT6-6L	53
31388405	NOT6-6L_FAR86889	NOT6-6L	23
31388406	NOT6-6L_FAR86889	NOT6-6L	180
31388407	NOT6-6L_FAR86889	NOT6-6L	37
31388408	NOT6-6L_FAR86889	NOT6-6L	108
31388409	NOT6-6L_FAR86889	NOT6-6L	312
31388410	NOT6-6L_FAR86889	NOT6-6L	27
31388411	NOT6-6L_FAR86889	NOT6-6L	19
31388412	NOT6-6L_FAR86889	NOT6-6L	75
31388413	NOT6-6L_FAR86889	NOT6-6L	61
31388414	NOT6-6L_FAR86889	NOT6-6L	92
31388415	NOT6-6L_FAR86889	NOT6-6L	172
31388416	NOT6-6L_FAR86889	NOT6-6L	90
31388417	NOT6-6L_FAR86889	NOT6-6L	116
31388418	NOT6-6L_FAR86889	NOT6-6L	9
31388419	NOT6-6L_FAR86889	NOT6-6L	24
31388420	NOT6-6L_FAR86889	NOT6-6L	9
31388421	NOT6-6L_FAR86889	NOT6-6L	39
31388422	NOT6-6L_FAR86889	NOT6-6L	101
31388423	NOT6-6L_FAR86889	NOT6-6L	38
31388424	NOT6-6L_FAR86889	NOT6-6L	37
31388425	NOT6-6L_FAR86889	NOT6-6L	67
31388426	NOT6-6L_FAR86889	NOT6-6L	66
31388427	NOT6-6L_FAR86889	NOT6-6L	46
31388428	NOT6-6L_FAR86889	NOT6-6L	41
31388429	NOT6-6L_FAR86889	NOT6-6L	174
31388430	NOT6-6L_FAR86889	NOT6-6L	83
31388431	NOT6-6L_FAR86889	NOT6-6L	105
31388432	NOT6-6L_FAR86889	NOT6-6L	144
31388433	NOT6-6L_FAR86889	NOT6-6L	81
31388434	NOT6-6L_FAR86889	NOT6-6L	137
31388435	NOT6-6L_FAR86889	NOT6-6L	53
31388436	NOT6-6L_FAR86889	NOT6-6L	315
31388437	NOT6-6L_FAR86889	NOT6-6L	180
31388438	NOT6-6L_FAR86889	NOT6-6L	246
31388439	NOT6-6L_FAR86889	NOT6-6L	29
31388440	NOT6-6L_FAR86889	NOT6-6L	29
31388441	NOT6-6L_FAR86889	NOT6-6L	123
31388442	NOT6-6L_FAR86889	NOT6-6L	140
31388443	NOT6-6L_FAR86889	NOT6-6L	258
31388444	NOT6-6L_FAR86889	NOT6-6L	180
31388445	NOT6-6L_FAR86889	NOT6-6L	23
31388446	NOT6-6L_FAR86889	NOT6-6L	37
31388447	NOT6-6L_FAR86889	NOT6-6L	144
31388448	NOT6-6L_FAR86889	NOT6-6L	137
31388449	NOT6-6L_FAR86889	NOT6-6L	108
31388450	NOT6-6L_FAR86889	NOT6-6L	312
31388451	NOT6-6L_FAR86889	NOT6-6L	27
31388452	NOT6-6L_FAR86889	NOT6-6L	19
31388453	NOT6-6L_FAR86889	NOT6-6L	75
31388454	NOT6-6L_FAR86889	NOT6-6L	61
31388455	NOT6-6L_FAR86889	NOT6-6L	92
31388456	NOT6-6L_FAR86889	NOT6-6L	172
31388457	NOT6-6L_FAR86889	NOT6-6L	90
31388458	NOT6-6L_FAR86889	NOT6-6L	116
31388459	NOT6-6L_FAR86889	NOT6-6L	9
31388460	NOT6-6L_FAR86889	NOT6-6L	24
31388461	NOT6-6L_FAR86889	NOT6-6L	9
31388462	NOT6-6L_FAR86889	NOT6-6L	39
31388463	NOT6-6L_FAR86889	NOT6-6L	101
31388464	NOT6-6L_FAR86889	NOT6-6L	38
31388465	NOT6-6L_FAR86889	NOT6-6L	37
31388466	NOT6-6L_FAR86889	NOT6-6L	67
31388467	NOT6-6L_FAR86889	NOT6-6L	66
31388468	NOT6-6L_FAR86889	NOT6-6L	46
31388469	NOT6-6L_FAR86889	NOT6-6L	246
31388470	NOT6-6L_FAR86889	NOT6-6L	13
31388471	NOT6-6L_FAR86889	NOT6-6L	85
31388472	NOT6-6L_FAR86889	NOT6-6L	111
31388473	NOT6-6L_FAR86889	NOT6-6L	191
31388474	NOT6-6L_FAR86889	NOT6-6L	169
31388475	NOT6-6L_FAR86889	NOT6-6L	121
31388476	NOT6-6L_FAR86889	NOT6-6L	315
31388477	NOT6-6L_FAR86889	NOT6-6L	87
31388478	NOT6-6L_FAR86889	NOT6-6L	76
31388479	NOT6-6L_FAR86889	NOT6-6L	95
31388480	NOT6-6L_FAR86889	NOT6-6L	227
31388481	NOT6-6L_FAR86889	NOT6-6L	148
31388482	NOT6-6L_FAR86889	NOT6-6L	246
31388483	NOT6-6L_FAR86889	NOT6-6L	9
31388484	NOT6-6L_FAR86889	NOT6-6L	24
31388485	NOT6-6L_FAR86889	NOT6-6L	169
31388486	NOT6-6L_FAR86889	NOT6-6L	111
31388487	NOT6-6L_FAR86889	NOT6-6L	227
31388488	NOT6-6L_FAR86889	NOT6-6L	76
31388489	NOT6-6L_FAR86889	NOT6-6L	108
31388490	NOT6-6L_FAR86889	NOT6-6L	27
31388491	NOT6-6L_FAR86889	NOT6-6L	28
31388492	NOT6-6L_FAR86889	NOT6-6L	243
31388493	NOT6-6L_FAR86889	NOT6-6L	92
31388494	NOT6-6L_FAR86889	NOT6-6L	58
31388495	NOT6-6L_FAR86889	NOT6-6L	154
31388496	NOT6-6L_FAR86889	NOT6-6L	66
31388497	NOT6-6L_FAR86889	NOT6-6L	9
31388498	NOT6-6L_FAR86889	NOT6-6L	39
31388499	NOT6-6L_FAR86889	NOT6-6L	38
31388500	NOT6-6L_FAR86889	NOT6-6L	66
31388501	NOT6-6L_FAR86889	NOT6-6L	46
31388502	NOT6-6L_FAR86889	NOT6-6L	101
31388503	NOT6-6L_FAR86889	NOT6-6L	67
31388504	NOT6-6L_FAR86889	NOT6-6L	37
31388505	NOT6-6L_FAR86889	NOT6-6L	76
31388506	NOT6-6L_FAR86889	NOT6-6L	108
31388507	NOT6-6L_FAR86889	NOT6-6L	27
31388508	NOT6-6L_FAR86889	NOT6-6L	28
31388509	NOT6-6L_FAR86889	NOT6-6L	243
31388510	NOT6-6L_FAR86889	NOT6-6L	92
31388511	NOT6-6L_FAR86889	NOT6-6L	58
31388512	NOT6-6L_FAR86889	NOT6-6L	154
31388513	NOT6-6L_FAR86889	NOT6-6L	66
31388514	NOT6-6L_FAR86889	NOT6-6L	76
31388515	NOT6-6L_FAR86889	NOT6-6L	108
31388516	NOT6-6L_FAR86889	NOT6-6L	27
31388517	NOT6-6L_FAR86889	NOT6-6L	28
31388518	NOT6-6L_FAR86889	NOT6-6L	243
31388519	NOT6-6L_FAR86889	NOT6-6L	92
31388520	NOT6-6L_FAR86889	NOT6-6L	58
31388521	NOT6-6L_FAR86889	NOT6-6L	154
31388522	NOT6-6L_FAR86889	NOT6-6L	66
31388523	NOT6-6L_FAR86889	NOT6-6L	76
31388524	NOT6-6L_FAR86889	NOT6-6L	108
31388525	NOT6-6L_FAR86889	NOT6-6L	27
31388526	NOT6-6L_FAR86889	NOT6-6L	28
31388527	NOT6-6L_FAR86889	NOT6-6L	243
31388528	NOT6-6L_FAR86889	NOT6-6L	92
31388529	NOT6-6L_FAR86889	NOT6-6L	58
31388530	NOT6-6L_FAR86889	NOT6-6L	154
31388531	NOT6-6L_FAR86889	NOT6-6L	66
31388532	NOT6-6L_FAR86889	NOT6-6L	251
31388533	NOT6-6L_FAR86889	NOT6-6L	259
31388534	NOT6-6L_FAR86889	NOT6-6L	198
31388535	NOT6-6L_FAR86889	NOT6-6L	56
31388536	NOT6-6L_FAR86889	NOT6-6L	251
31388537	NOT6-6L_FAR86889	NOT6-6L	259
31388538	NOT6-6L_FAR86889	NOT6-6L	198
31388539	NOT6-6L_FAR86889	NOT6-6L	56
31388540	NOT6-6L_FAR86889	NOT6-6L	251
31388541	NOT6-6L_FAR86889	NOT6-6L	259
31388542	NOT6-6L_FAR86889	NOT6-6L	198
31388543	NOT6-6L_FAR86889	NOT6-6L	56
31388544	NOT6-6L_FAR86889	NOT6-6L	251
31388545	NOT6-6L_FAR86889	NOT6-6L	259
31388546	NOT6-6L_FAR86889	NOT6-6L	198
31388547	NOT6-6L_FAR86889	NOT6-6L	56
31388548	NOT6-6L_FAR86889	NOT6-6L	251
31388549	NOT6-6L_FAR86889	NOT6-6L	259
31388550	NOT6-6L_FAR86889	NOT6-6L	198
31388551	NOT6-6L_FAR86889	NOT6-6L	56
31388552	NOT6-6L_FAR86889	NOT6-6L	251
31388553	NOT6-6L_FAR86889	NOT6-6L	259
31388554	NOT6-6L_FAR86889	NOT6-6L	198
31388555	NOT6-6L_FAR86889	NOT6-6L	56
31388556	NOT6-6L_FAR86889	NOT6-6L	299
31388557	NOT6-6L_FAR86889	NOT6-6L	133
31388558	NOT6-6L_FAR86889	NOT6-6L	227
31388559	NOT6-6L_FAR86889	NOT6-6L	299
31388560	NOT6-6L_FAR86889	NOT6-6L	40
31388561	NOT6-6L_FAR86889	NOT6-6L	118
31388562	NOT6-6L_FAR86889	NOT6-6L	227
31388563	NOT6-6L_FAR86889	NOT6-6L	184
31388564	NOT6-6L_FAR86889	NOT6-6L	241
31388565	NOT6-6L_FAR86889	NOT6-6L	205
31388566	NOT6-6L_FAR86889	NOT6-6L	257
31388567	NOT6-6L_FAR86889	NOT6-6L	133
31388568	NOT6-6L_FAR86889	NOT6-6L	227
31388569	NOT6-6L_FAR86889	NOT6-6L	199
31388570	NOT6-6L_FAR86889	NOT6-6L	299
31388571	NOT6-6L_FAR86889	NOT6-6L	40
31388572	NOT6-6L_FAR86889	NOT6-6L	299
31388573	NOT6-6L_FAR86889	NOT6-6L	118
31388574	NOT6-6L_FAR86889	NOT6-6L	227
31388575	NOT6-6L_FAR86889	NOT6-6L	184
31388576	NOT6-6L_FAR86889	NOT6-6L	241
31388577	NOT6-6L_FAR86889	NOT6-6L	205
31388578	NOT6-6L_FAR86889	NOT6-6L	257
31388579	NOT6-6L_FAR86889	NOT6-6L	133
31388580	NOT6-6L_FAR86889	NOT6-6L	227
31388581	NOT6-6L_FAR86889	NOT6-6L	199
31388582	NOT6-6L_FAR86889	NOT6-6L	299
31388583	NOT6-6L_FAR86889	NOT6-6L	299
31388584	NOT6-6L_FAR86889	NOT6-6L	40
31388585	NOT6-6L_FAR86889	NOT6-6L	118
31388586	NOT6-6L_FAR86889	NOT6-6L	227
31388587	NOT6-6L_FAR86889	NOT6-6L	184
31388588	NOT6-6L_FAR86889	NOT6-6L	241
31388589	NOT6-6L_FAR86889	NOT6-6L	205
31388590	NOT6-6L_FAR86889	NOT6-6L	257
31388591	NOT6-6L_FAR86889	NOT6-6L	302
31388592	NOT6-6L_FAR86889	NOT6-6L	299
31388593	NOT6-6L_FAR86889	NOT6-6L	199
31388594	NOT6-6L_FAR86889	NOT6-6L	133
31388595	NOT6-6L_FAR86889	NOT6-6L	227
31388596	NOT6-6L_FAR86889	NOT6-6L	40
31388597	NOT6-6L_FAR86889	NOT6-6L	299
31388598	NOT6-6L_FAR86889	NOT6-6L	118
31388599	NOT6-6L_FAR86889	NOT6-6L	227
31388600	NOT6-6L_FAR86889	NOT6-6L	184
31388601	NOT6-6L_FAR86889	NOT6-6L	241
31388602	NOT6-6L_FAR86889	NOT6-6L	205
31388603	NOT6-6L_FAR86889	NOT6-6L	257
31388604	NOT6-6L_FAR86889	NOT6-6L	302
31388605	NOT6-6L_FAR86889	NOT6-6L	272
31388606	NOT6-6L_FAR86889	NOT6-6L	42
31388607	NOT6-6L_FAR86889	NOT6-6L	82
31388608	NOT6-6L_FAR86889	NOT6-6L	34
31388609	NOT6-6L_FAR86889	NOT6-6L	65
31388610	NOT6-6L_FAR86889	NOT6-6L	70
31388611	NOT6-6L_FAR86889	NOT6-6L	168
31388612	NOT6-6L_FAR86889	NOT6-6L	124
31388613	NOT6-6L_FAR86889	NOT6-6L	244
31388614	NOT6-6L_FAR86889	NOT6-6L	32
31388615	NOT6-6L_FAR86889	NOT6-6L	95
31388616	NOT6-6L_FAR86889	NOT6-6L	34
31388617	NOT6-6L_FAR86889	NOT6-6L	42
31388618	NOT6-6L_FAR86889	NOT6-6L	66
31388619	NOT6-6L_FAR86889	NOT6-6L	109
31388620	NOT6-6L_FAR86889	NOT6-6L	83
31388621	NOT6-6L_FAR86889	NOT6-6L	55
31388622	NOT6-6L_FAR86889	NOT6-6L	104
31388623	NOT6-6L_FAR86889	NOT6-6L	38
31388624	NOT6-6L_FAR86889	NOT6-6L	94
31388625	NOT6-6L_FAR86889	NOT6-6L	41
31388626	NOT6-6L_FAR86889	NOT6-6L	58
31388627	NOT6-6L_FAR86889	NOT6-6L	87
31388628	NOT6-6L_FAR86889	NOT6-6L	116
31388629	NOT6-6L_FAR86889	NOT6-6L	43
31388630	NOT6-6L_FAR86889	NOT6-6L	129
31388631	NOT6-6L_FAR86889	NOT6-6L	70
31388632	NOT6-6L_FAR86889	NOT6-6L	80
31388633	NOT6-6L_FAR86889	NOT6-6L	42
31388634	NOT6-6L_FAR86889	NOT6-6L	35
31388635	NOT6-6L_FAR86889	NOT6-6L	57
31388636	NOT6-6L_FAR86889	NOT6-6L	56
31388637	NOT6-6L_FAR86889	NOT6-6L	113
31388638	NOT6-6L_FAR86889	NOT6-6L	48
31388639	NOT6-6L_FAR86889	NOT6-6L	83
31388640	NOT6-6L_FAR86889	NOT6-6L	88
31388641	NOT6-6L_FAR86889	NOT6-6L	52
31388642	NOT6-6L_FAR86889	NOT6-6L	80
31388643	NOT6-6L_FAR86889	NOT6-6L	37
31388644	NOT6-6L_FAR86889	NOT6-6L	55
31388645	NOT6-6L_FAR86889	NOT6-6L	52
31388646	NOT6-6L_FAR86889	NOT6-6L	84
31388647	NOT6-6L_FAR86889	NOT6-6L	49
31388648	NOT6-6L_FAR86889	NOT6-6L	64
31388649	NOT6-6L_FAR86889	NOT6-6L	41
31388650	NOT6-6L_FAR86889	NOT6-6L	43
31388651	NOT6-6L_FAR86889	NOT6-6L	60
31388652	NOT6-6L_FAR86889	NOT6-6L	106
31388653	NOT6-6L_FAR86889	NOT6-6L	66
31388654	NOT6-6L_FAR86889	NOT6-6L	100
31388655	NOT6-6L_FAR86889	NOT6-6L	108
31388656	NOT6-6L_FAR86889	NOT6-6L	182
31388657	NOT6-6L_FAR86889	NOT6-6L	94
31388658	NOT6-6L_FAR86889	NOT6-6L	51
31388659	NOT6-6L_FAR86889	NOT6-6L	95
31388660	NOT6-6L_FAR86889	NOT6-6L	60
31388661	NOT6-6L_FAR86889	NOT6-6L	71
31388662	NOT6-6L_FAR86889	NOT6-6L	68
31388663	NOT6-6L_FAR86889	NOT6-6L	70
31388664	NOT6-6L_FAR86889	NOT6-6L	46
31388665	NOT6-6L_FAR86889	NOT6-6L	95
31388666	NOT6-6L_FAR86889	NOT6-6L	67
31388667	NOT6-6L_FAR86889	NOT6-6L	150
31388668	NOT6-6L_FAR86889	NOT6-6L	78
31388669	NOT6-6L_FAR86889	NOT6-6L	82
31388670	NOT6-6L_FAR86889	NOT6-6L	38
31388671	NOT6-6L_FAR86889	NOT6-6L	91
31388672	NOT6-6L_FAR86889	NOT6-6L	45
31388673	NOT6-6L_FAR86889	NOT6-6L	22
31388674	NOT6-6L_FAR86889	NOT6-6L	67
31388675	NOT6-6L_FAR86889	NOT6-6L	67
31388676	NOT6-6L_FAR86889	NOT6-6L	127
31388677	NOT6-6L_FAR86889	NOT6-6L	49
31388678	NOT6-6L_FAR86889	NOT6-6L	58
31388679	NOT6-6L_FAR86889	NOT6-6L	65
31388680	NOT6-6L_FAR86889	NOT6-6L	147
31388681	NOT6-6L_FAR86889	NOT6-6L	82
31388682	NOT6-6L_FAR86889	NOT6-6L	147
31388683	NOT6-6L_FAR86889	NOT6-6L	71
31388684	NOT6-6L_FAR86889	NOT6-6L	95
31388685	NOT6-6L_FAR86889	NOT6-6L	99
31388686	NOT6-6L_FAR86889	NOT6-6L	102
31388687	NOT6-6L_FAR86889	NOT6-6L	135
31388688	NOT6-6L_FAR86889	NOT6-6L	95
31388689	NOT6-6L_FAR86889	NOT6-6L	123
31388690	NOT6-6L_FAR86889	NOT6-6L	45
31388691	NOT6-6L_FAR86889	NOT6-6L	31
31388692	NOT6-6L_FAR86889	NOT6-6L	92
31388693	NOT6-6L_FAR86889	NOT6-6L	82
31388694	NOT6-6L_FAR86889	NOT6-6L	42
31388695	NOT6-6L_FAR86889	NOT6-6L	95
31388696	NOT6-6L_FAR86889	NOT6-6L	70
31388697	NOT6-6L_FAR86889	NOT6-6L	62
31388698	NOT6-6L_FAR86889	NOT6-6L	80
31388699	NOT6-6L_FAR86889	NOT6-6L	75
31388700	NOT6-6L_FAR86889	NOT6-6L	71
31388701	NOT6-6L_FAR86889	NOT6-6L	67
31388702	NOT6-6L_FAR86889	NOT6-6L	65
31388703	NOT6-6L_FAR86889	NOT6-6L	54
31388704	NOT6-6L_FAR86889	NOT6-6L	70
31388705	NOT6-6L_FAR86889	NOT6-6L	77
31388706	NOT6-6L_FAR86889	NOT6-6L	40
31388707	NOT6-6L_FAR86889	NOT6-6L	57
31388708	NOT6-6L_FAR86889	NOT6-6L	51
31388709	NOT6-6L_FAR86889	NOT6-6L	116
31388710	NOT6-6L_FAR86889	NOT6-6L	43
31388711	NOT6-6L_FAR86889	NOT6-6L	95
31388712	NOT6-6L_FAR86889	NOT6-6L	48
31388713	NOT6-6L_FAR86889	NOT6-6L	84
31388714	NOT6-6L_FAR86889	NOT6-6L	100
31388715	NOT6-6L_FAR86889	NOT6-6L	156
31388716	NOT6-6L_FAR86889	NOT6-6L	149
31388717	NOT6-6L_FAR86889	NOT6-6L	78
31388718	NOT6-6L_FAR86889	NOT6-6L	35
31388719	NOT6-6L_FAR86889	NOT6-6L	35
31388720	NOT6-6L_FAR86889	NOT6-6L	44
31388721	NOT6-6L_FAR86889	NOT6-6L	65
31388722	NOT6-6L_FAR86889	NOT6-6L	104
31388723	NOT6-6L_FAR86889	NOT6-6L	95
31388724	NOT6-6L_FAR86889	NOT6-6L	70
31388725	NOT6-6L_FAR86889	NOT6-6L	109
31388726	NOT6-6L_FAR86889	NOT6-6L	116
31388727	NOT6-6L_FAR86889	NOT6-6L	128
31388728	NOT6-6L_FAR86889	NOT6-6L	122
31388729	NOT6-6L_FAR86889	NOT6-6L	29
31388730	NOT6-6L_FAR86889	NOT6-6L	93
31388731	NOT6-6L_FAR86889	NOT6-6L	44
31388732	NOT6-6L_FAR86889	NOT6-6L	70
31388733	NOT6-6L_FAR86889	NOT6-6L	159
31388734	NOT6-6L_FAR86889	NOT6-6L	91
31388735	NOT6-6L_FAR86889	NOT6-6L	44
31388736	NOT6-6L_FAR86889	NOT6-6L	98
31388737	NOT6-6L_FAR86889	NOT6-6L	41
31388738	NOT6-6L_FAR86889	NOT6-6L	101
31388739	NOT6-6L_FAR86889	NOT6-6L	128
31388740	NOT6-6L_FAR86889	NOT6-6L	41
31388741	NOT6-6L_FAR86889	NOT6-6L	53
31388742	NOT6-6L_FAR86889	NOT6-6L	111
31388743	NOT6-6L_FAR86889	NOT6-6L	91
31388744	NOT6-6L_FAR86889	NOT6-6L	44
31388745	NOT6-6L_FAR86889	NOT6-6L	103
31388746	NOT6-6L_FAR86889	NOT6-6L	153
31388747	NOT6-6L_FAR86889	NOT6-6L	30
31388748	NOT6-6L_FAR86889	NOT6-6L	112
31388749	NOT6-6L_FAR86889	NOT6-6L	61
31388750	NOT6-6L_FAR86889	NOT6-6L	126
31388751	NOT6-6L_FAR86889	NOT6-6L	60
31388752	NOT6-6L_FAR86889	NOT6-6L	8
31388753	NOT6-6L_FAR86889	NOT6-6L	39
31388754	NOT6-6L_FAR86889	NOT6-6L	118
31388755	NOT6-6L_FAR86889	NOT6-6L	78
31388756	NOT6-6L_FAR86889	NOT6-6L	39
31388757	NOT6-6L_FAR86889	NOT6-6L	84
31388758	NOT6-6L_FAR86889	NOT6-6L	43
31388759	NOT6-6L_FAR86889	NOT6-6L	43
31388760	NOT6-6L_FAR86889	NOT6-6L	41
31388761	NOT6-6L_FAR86889	NOT6-6L	111
31388762	NOT6-6L_FAR86889	NOT6-6L	83
31388763	NOT6-6L_FAR86889	NOT6-6L	121
31388764	NOT6-6L_FAR86889	NOT6-6L	66
31388765	NOT6-6L_FAR86889	NOT6-6L	48
31388766	NOT6-6L_FAR86889	NOT6-6L	83
31388767	NOT6-6L_FAR86889	NOT6-6L	61
31388768	NOT6-6L_FAR86889	NOT6-6L	9
31388769	NOT6-6L_FAR86889	NOT6-6L	82
31388770	NOT6-6L_FAR86889	NOT6-6L	121
31388771	NOT6-6L_FAR86889	NOT6-6L	112
31388772	NOT6-6L_FAR86889	NOT6-6L	46
31388773	NOT6-6L_FAR86889	NOT6-6L	49
31388774	NOT6-6L_FAR86889	NOT6-6L	36
31388775	NOT6-6L_FAR86889	NOT6-6L	60
31388776	NOT6-6L_FAR86889	NOT6-6L	66
31388777	NOT6-6L_FAR86889	NOT6-6L	67
31388778	NOT6-6L_FAR86889	NOT6-6L	83
31388779	NOT6-6L_FAR86889	NOT6-6L	150
31388780	NOT6-6L_FAR86889	NOT6-6L	48
31388781	NOT6-6L_FAR86889	NOT6-6L	29
31388782	NOT6-6L_FAR86889	NOT6-6L	53
31388783	NOT6-6L_FAR86889	NOT6-6L	66
31388784	NOT6-6L_FAR86889	NOT6-6L	71
31388785	NOT6-6L_FAR86889	NOT6-6L	22
31388786	NOT6-6L_FAR86889	NOT6-6L	94
31388787	NOT6-6L_FAR86889	NOT6-6L	38
31388788	NOT6-6L_FAR86889	NOT6-6L	111
31388789	NOT6-6L_FAR86889	NOT6-6L	95
31388790	NOT6-6L_FAR86889	NOT6-6L	80
31388791	NOT6-6L_FAR86889	NOT6-6L	61
31388792	NOT6-6L_FAR86889	NOT6-6L	68
31388793	NOT6-6L_FAR86889	NOT6-6L	106
31388794	NOT6-6L_FAR86889	NOT6-6L	31
31388795	NOT6-6L_FAR86889	NOT6-6L	78
31388796	NOT6-6L_FAR86889	NOT6-6L	61
31388797	NOT6-6L_FAR86889	NOT6-6L	9
31388798	NOT6-6L_FAR86889	NOT6-6L	272
31388799	NOT6-6L_FAR86889	NOT6-6L	65
31388800	NOT6-6L_FAR86889	NOT6-6L	121
31388801	NOT6-6L_FAR86889	NOT6-6L	112
31388802	NOT6-6L_FAR86889	NOT6-6L	46
31388803	NOT6-6L_FAR86889	NOT6-6L	49
31388804	NOT6-6L_FAR86889	NOT6-6L	36
31388805	NOT6-6L_FAR86889	NOT6-6L	272
31388806	NOT6-6L_FAR86889	NOT6-6L	82
31388807	NOT6-6L_FAR86889	NOT6-6L	244
31388808	NOT6-6L_FAR86889	NOT6-6L	65
31388809	NOT6-6L_FAR86889	NOT6-6L	95
31388810	NOT6-6L_FAR86889	NOT6-6L	128
31388811	NOT6-6L_FAR86889	NOT6-6L	14
31388812	NOT6-6L_FAR86889	NOT6-6L	311
31388813	NOT6-6L_FAR86889	NOT6-6L	75
31388814	NOT6-6L_FAR86889	NOT6-6L	212
31388815	NOT6-6L_FAR86889	NOT6-6L	137
31388816	NOT6-6L_FAR86889	NOT6-6L	58
31388817	NOT6-6L_FAR86889	NOT6-6L	71
31388818	NOT6-6L_FAR86889	NOT6-6L	157
31388819	NOT6-6L_FAR86889	NOT6-6L	157
31388820	NOT6-6L_FAR86889	NOT6-6L	151
31388821	NOT6-6L_FAR86889	NOT6-6L	264
31388822	NOT6-6L_FAR86889	NOT6-6L	75
31388823	NOT6-6L_FAR86889	NOT6-6L	179
31388824	NOT6-6L_FAR86889	NOT6-6L	201
31388825	NOT6-6L_FAR86889	NOT6-6L	298
31388826	NOT6-6L_FAR86889	NOT6-6L	239
31388827	NOT6-6L_FAR86889	NOT6-6L	145
31388828	NOT6-6L_FAR86889	NOT6-6L	109
31388829	NOT6-6L_FAR86889	NOT6-6L	214
31388830	NOT6-6L_FAR86889	NOT6-6L	132
31388831	NOT6-6L_FAR86889	NOT6-6L	37
31388832	NOT6-6L_FAR86889	NOT6-6L	217
31388833	NOT6-6L_FAR86889	NOT6-6L	141
31388834	NOT6-6L_FAR86889	NOT6-6L	121
31388835	NOT6-6L_FAR86889	NOT6-6L	154
31388836	NOT6-6L_FAR86889	NOT6-6L	106
31388837	NOT6-6L_FAR86889	NOT6-6L	143
31388838	NOT6-6L_FAR86889	NOT6-6L	88
31388839	NOT6-6L_FAR86889	NOT6-6L	159
31388840	NOT6-6L_FAR86889	NOT6-6L	75
31388841	NOT6-6L_FAR86889	NOT6-6L	168
31388842	NOT6-6L_FAR86889	NOT6-6L	202
31388843	NOT6-6L_FAR86889	NOT6-6L	162
31388844	NOT6-6L_FAR86889	NOT6-6L	185
31388845	NOT6-6L_FAR86889	NOT6-6L	62
31388846	NOT6-6L_FAR86889	NOT6-6L	205
31388847	NOT6-6L_FAR86889	NOT6-6L	15
31388848	NOT6-6L_FAR86889	NOT6-6L	107
31388849	NOT6-6L_FAR86889	NOT6-6L	120
31388850	NOT6-6L_FAR86889	NOT6-6L	92
31388851	NOT6-6L_FAR86889	NOT6-6L	252
31388852	NOT6-6L_FAR86889	NOT6-6L	80
31388853	NOT6-6L_FAR86889	NOT6-6L	201
31388854	NOT6-6L_FAR86889	NOT6-6L	106
31388855	NOT6-6L_FAR86889	NOT6-6L	121
31388856	NOT6-6L_FAR86889	NOT6-6L	154
31388857	NOT6-6L_FAR86889	NOT6-6L	141
31388858	NOT6-6L_FAR86889	NOT6-6L	143
31388859	NOT6-6L_FAR86889	NOT6-6L	88
31388860	NOT6-6L_FAR86889	NOT6-6L	159
31388861	NOT6-6L_FAR86889	NOT6-6L	75
31388862	NOT6-6L_FAR86889	NOT6-6L	168
31388863	NOT6-6L_FAR86889	NOT6-6L	202
31388864	NOT6-6L_FAR86889	NOT6-6L	162
31388865	NOT6-6L_FAR86889	NOT6-6L	185
31388866	NOT6-6L_FAR86889	NOT6-6L	62
31388867	NOT6-6L_FAR86889	NOT6-6L	205
31388868	NOT6-6L_FAR86889	NOT6-6L	15
31388869	NOT6-6L_FAR86889	NOT6-6L	107
31388870	NOT6-6L_FAR86889	NOT6-6L	120
31388871	NOT6-6L_FAR86889	NOT6-6L	92
31388872	NOT6-6L_FAR86889	NOT6-6L	252
31388873	NOT6-6L_FAR86889	NOT6-6L	80
31388874	NOT6-6L_FAR86889	NOT6-6L	75
31388875	NOT6-6L_FAR86889	NOT6-6L	137
31388876	NOT6-6L_FAR86889	NOT6-6L	63
31388877	NOT6-6L_FAR86889	NOT6-6L	161
31388878	NOT6-6L_FAR86889	NOT6-6L	137
31388879	NOT6-6L_FAR86889	NOT6-6L	84
31388880	NOT6-6L_FAR86889	NOT6-6L	109
31388881	NOT6-6L_FAR86889	NOT6-6L	56
31388882	NOT6-6L_FAR86889	NOT6-6L	14
31388883	NOT6-6L_FAR86889	NOT6-6L	75
31388884	NOT6-6L_FAR86889	NOT6-6L	137
31388885	NOT6-6L_FAR86889	NOT6-6L	75
31388886	NOT6-6L_FAR86889	NOT6-6L	75
31388887	NOT6-6L_FAR86889	NOT6-6L	123
31388888	NOT6-6L_FAR86889	NOT6-6L	83
31388889	NOT6-6L_FAR86889	NOT6-6L	240
31388890	NOT6-6L_FAR86889	NOT6-6L	30
31388891	NOT6-6L_FAR86889	NOT6-6L	10
31388892	NOT6-6L_FAR86889	NOT6-6L	115
31388893	NOT6-6L_FAR86889	NOT6-6L	251
31388894	NOT6-6L_FAR86889	NOT6-6L	189
31388895	NOT6-6L_FAR86889	NOT6-6L	259
31388896	NOT6-6L_FAR86889	NOT6-6L	200
31388897	NOT6-6L_FAR86889	NOT6-6L	10
31388898	NOT6-6L_FAR86889	NOT6-6L	115
31388899	NOT6-6L_FAR86889	NOT6-6L	251
31388900	NOT6-6L_FAR86889	NOT6-6L	189
31388901	NOT6-6L_FAR86889	NOT6-6L	259
31388902	NOT6-6L_FAR86889	NOT6-6L	200
31388903	NOT6-6L_FAR86889	NOT6-6L	115
31388904	NOT6-6L_FAR86889	NOT6-6L	251
31388905	NOT6-6L_FAR86889	NOT6-6L	189
31388906	NOT6-6L_FAR86889	NOT6-6L	259
31388907	NOT6-6L_FAR86889	NOT6-6L	200
31388908	NOT6-6L_FAR86889	NOT6-6L	10
31388909	NOT6-6L_FAR86889	NOT6-6L	156
31388910	NOT6-6L_FAR86889	NOT6-6L	317
31388911	NOT6-6L_FAR86889	NOT6-6L	15
31388912	NOT6-6L_FAR86889	NOT6-6L	121
31388913	NOT6-6L_FAR86889	NOT6-6L	49
31388914	NOT6-6L_FAR86889	NOT6-6L	253
31388915	NOT6-6L_FAR86889	NOT6-6L	140
31388916	NOT6-6L_FAR86889	NOT6-6L	145
31388917	NOT6-6L_FAR86889	NOT6-6L	48
31388918	NOT6-6L_FAR86889	NOT6-6L	102
31388919	NOT6-6L_FAR86889	NOT6-6L	80
31388920	NOT6-6L_FAR86889	NOT6-6L	109
31388921	NOT6-6L_FAR86889	NOT6-6L	224
31388922	NOT6-6L_FAR86889	NOT6-6L	11
31388923	NOT6-6L_FAR86889	NOT6-6L	96
31388924	NOT6-6L_FAR86889	NOT6-6L	83
31388925	NOT6-6L_FAR86889	NOT6-6L	125
31388926	NOT6-6L_FAR86889	NOT6-6L	152
31388927	NOT6-6L_FAR86889	NOT6-6L	37
31388928	NOT6-6L_FAR86889	NOT6-6L	63
31388929	NOT6-6L_FAR86889	NOT6-6L	84
31388930	NOT6-6L_FAR86889	NOT6-6L	127
31388931	NOT6-6L_FAR86889	NOT6-6L	118
31388932	NOT6-6L_FAR86889	NOT6-6L	149
31388933	NOT6-6L_FAR86889	NOT6-6L	294
31388934	NOT6-6L_FAR86889	NOT6-6L	53
31388935	NOT6-6L_FAR86889	NOT6-6L	139
31388936	NOT6-6L_FAR86889	NOT6-6L	123
31388937	NOT6-6L_FAR86889	NOT6-6L	86
31388938	NOT6-6L_FAR86889	NOT6-6L	110
31388939	NOT6-6L_FAR86889	NOT6-6L	142
31388940	NOT6-6L_FAR86889	NOT6-6L	303
31388941	NOT6-6L_FAR86889	NOT6-6L	112
31388942	NOT6-6L_FAR86889	NOT6-6L	150
31388943	NOT6-6L_FAR86889	NOT6-6L	59
31388944	NOT6-6L_FAR86889	NOT6-6L	54
31388945	NOT6-6L_FAR86889	NOT6-6L	35
31388946	NOT6-6L_FAR86889	NOT6-6L	74
31388947	NOT6-6L_FAR86889	NOT6-6L	46
31388948	NOT6-6L_FAR86889	NOT6-6L	122
31388949	NOT6-6L_FAR86889	NOT6-6L	67
31388950	NOT6-6L_FAR86889	NOT6-6L	83
31388951	NOT6-6L_FAR86889	NOT6-6L	72
31388952	NOT6-6L_FAR86889	NOT6-6L	72
31388953	NOT6-6L_FAR86889	NOT6-6L	50
31388954	NOT6-6L_FAR86889	NOT6-6L	64
31388955	NOT6-6L_FAR86889	NOT6-6L	147
31388956	NOT6-6L_FAR86889	NOT6-6L	110
31388957	NOT6-6L_FAR86889	NOT6-6L	81
31388958	NOT6-6L_FAR86889	NOT6-6L	42
31388959	NOT6-6L_FAR86889	NOT6-6L	52
31388960	NOT6-6L_FAR86889	NOT6-6L	113
31388961	NOT6-6L_FAR86889	NOT6-6L	109
31388962	NOT6-6L_FAR86889	NOT6-6L	64
31388963	NOT6-6L_FAR86889	NOT6-6L	111
31388964	NOT6-6L_FAR86889	NOT6-6L	46
31388965	NOT6-6L_FAR86889	NOT6-6L	88
31388966	NOT6-6L_FAR86889	NOT6-6L	72
31388967	NOT6-6L_FAR86889	NOT6-6L	81
31388968	NOT6-6L_FAR86889	NOT6-6L	155
31388969	NOT6-6L_FAR86889	NOT6-6L	62
31388970	NOT6-6L_FAR86889	NOT6-6L	137
31388971	NOT6-6L_FAR86889	NOT6-6L	81
31388972	NOT6-6L_FAR86889	NOT6-6L	152
31388973	NOT6-6L_FAR86889	NOT6-6L	68
31388974	NOT6-6L_FAR86889	NOT6-6L	32
31388975	NOT6-6L_FAR86889	NOT6-6L	114
31388976	NOT6-6L_FAR86889	NOT6-6L	42
31388977	NOT6-6L_FAR86889	NOT6-6L	177
31388978	NOT6-6L_FAR86889	NOT6-6L	29
31388979	NOT6-6L_FAR86889	NOT6-6L	50
31388980	NOT6-6L_FAR86889	NOT6-6L	137
31388981	NOT6-6L_FAR86889	NOT6-6L	39
31388982	NOT6-6L_FAR86889	NOT6-6L	51
31388983	NOT6-6L_FAR86889	NOT6-6L	239
31388984	NOT6-6L_FAR86889	NOT6-6L	48
31388985	NOT6-6L_FAR86889	NOT6-6L	93
31388986	NOT6-6L_FAR86889	NOT6-6L	75
31388987	NOT6-6L_FAR86889	NOT6-6L	20
31388988	NOT6-6L_FAR86889	NOT6-6L	117
31388989	NOT6-6L_FAR86889	NOT6-6L	49
31388990	NOT6-6L_FAR86889	NOT6-6L	110
31388991	NOT6-6L_FAR86889	NOT6-6L	117
31388992	NOT6-6L_FAR86889	NOT6-6L	58
31388993	NOT6-6L_FAR86889	NOT6-6L	162
31388994	NOT6-6L_FAR86889	NOT6-6L	138
31388995	NOT6-6L_FAR86889	NOT6-6L	46
31388996	NOT6-6L_FAR86889	NOT6-6L	138
31388997	NOT6-6L_FAR86889	NOT6-6L	85
31388998	NOT6-6L_FAR86889	NOT6-6L	94
31388999	NOT6-6L_FAR86889	NOT6-6L	51
31389000	NOT6-6L_FAR86889	NOT6-6L	11
31389001	NOT6-6L_FAR86889	NOT6-6L	69
31389002	NOT6-6L_FAR86889	NOT6-6L	72
31389003	NOT6-6L_FAR86889	NOT6-6L	117
31389004	NOT6-6L_FAR86889	NOT6-6L	90
31389005	NOT6-6L_FAR86889	NOT6-6L	57
31389006	NOT6-6L_FAR86889	NOT6-6L	151
31389007	NOT6-6L_FAR86889	NOT6-6L	53
31389008	NOT6-6L_FAR86889	NOT6-6L	205
31389009	NOT6-6L_FAR86889	NOT6-6L	48
31389010	NOT6-6L_FAR86889	NOT6-6L	66
31389011	NOT6-6L_FAR86889	NOT6-6L	120
31389012	NOT6-6L_FAR86889	NOT6-6L	181
31389013	NOT6-6L_FAR86889	NOT6-6L	94
31389014	NOT6-6L_FAR86889	NOT6-6L	107
31389015	NOT6-6L_FAR86889	NOT6-6L	25
31389016	NOT6-6L_FAR86889	NOT6-6L	102
31389017	NOT6-6L_FAR86889	NOT6-6L	74
31389018	NOT6-6L_FAR86889	NOT6-6L	85
31389019	NOT6-6L_FAR86889	NOT6-6L	119
31389020	NOT6-6L_FAR86889	NOT6-6L	178
31389021	NOT6-6L_FAR86889	NOT6-6L	66
31389022	NOT6-6L_FAR86889	NOT6-6L	92
31389023	NOT6-6L_FAR86889	NOT6-6L	82
31389024	NOT6-6L_FAR86889	NOT6-6L	181
31389025	NOT6-6L_FAR86889	NOT6-6L	53
31389026	NOT6-6L_FAR86889	NOT6-6L	125
31389027	NOT6-6L_FAR86889	NOT6-6L	129
31389028	NOT6-6L_FAR86889	NOT6-6L	53
31389029	NOT6-6L_FAR86889	NOT6-6L	133
31389030	NOT6-6L_FAR86889	NOT6-6L	161
31389031	NOT6-6L_FAR86889	NOT6-6L	140
31389032	NOT6-6L_FAR86889	NOT6-6L	48
31389033	NOT6-6L_FAR86889	NOT6-6L	58
31389034	NOT6-6L_FAR86889	NOT6-6L	70
31389035	NOT6-6L_FAR86889	NOT6-6L	165
31389036	NOT6-6L_FAR86889	NOT6-6L	58
31389037	NOT6-6L_FAR86889	NOT6-6L	113
31389038	NOT6-6L_FAR86889	NOT6-6L	143
31389039	NOT6-6L_FAR86889	NOT6-6L	151
31389040	NOT6-6L_FAR86889	NOT6-6L	121
31389041	NOT6-6L_FAR86889	NOT6-6L	52
31389042	NOT6-6L_FAR86889	NOT6-6L	177
31389043	NOT6-6L_FAR86889	NOT6-6L	51
31389044	NOT6-6L_FAR86889	NOT6-6L	91
31389045	NOT6-6L_FAR86889	NOT6-6L	95
31389046	NOT6-6L_FAR86889	NOT6-6L	9
31389047	NOT6-6L_FAR86889	NOT6-6L	47
31389048	NOT6-6L_FAR86889	NOT6-6L	131
31389049	NOT6-6L_FAR86889	NOT6-6L	73
31389050	NOT6-6L_FAR86889	NOT6-6L	42
31389051	NOT6-6L_FAR86889	NOT6-6L	92
31389052	NOT6-6L_FAR86889	NOT6-6L	123
31389053	NOT6-6L_FAR86889	NOT6-6L	91
31389054	NOT6-6L_FAR86889	NOT6-6L	98
31389055	NOT6-6L_FAR86889	NOT6-6L	49
31389056	NOT6-6L_FAR86889	NOT6-6L	98
31389057	NOT6-6L_FAR86889	NOT6-6L	108
31389058	NOT6-6L_FAR86889	NOT6-6L	54
31389059	NOT6-6L_FAR86889	NOT6-6L	153
31389060	NOT6-6L_FAR86889	NOT6-6L	128
31389061	NOT6-6L_FAR86889	NOT6-6L	49
31389062	NOT6-6L_FAR86889	NOT6-6L	88
31389063	NOT6-6L_FAR86889	NOT6-6L	54
31389064	NOT6-6L_FAR86889	NOT6-6L	189
31389065	NOT6-6L_FAR86889	NOT6-6L	75
31389066	NOT6-6L_FAR86889	NOT6-6L	68
31389067	NOT6-6L_FAR86889	NOT6-6L	101
31389068	NOT6-6L_FAR86889	NOT6-6L	74
31389069	NOT6-6L_FAR86889	NOT6-6L	57
31389070	NOT6-6L_FAR86889	NOT6-6L	180
31389071	NOT6-6L_FAR86889	NOT6-6L	187
31389072	NOT6-6L_FAR86889	NOT6-6L	92
31389073	NOT6-6L_FAR86889	NOT6-6L	130
31389074	NOT6-6L_FAR86889	NOT6-6L	181
31389075	NOT6-6L_FAR86889	NOT6-6L	40
31389076	NOT6-6L_FAR86889	NOT6-6L	84
31389077	NOT6-6L_FAR86889	NOT6-6L	66
31389078	NOT6-6L_FAR86889	NOT6-6L	179
31389079	NOT6-6L_FAR86889	NOT6-6L	106
31389080	NOT6-6L_FAR86889	NOT6-6L	63
31389081	NOT6-6L_FAR86889	NOT6-6L	92
31389082	NOT6-6L_FAR86889	NOT6-6L	35
31389083	NOT6-6L_FAR86889	NOT6-6L	131
31389084	NOT6-6L_FAR86889	NOT6-6L	106
31389085	NOT6-6L_FAR86889	NOT6-6L	188
31389086	NOT6-6L_FAR86889	NOT6-6L	107
31389087	NOT6-6L_FAR86889	NOT6-6L	97
31389088	NOT6-6L_FAR86889	NOT6-6L	118
31389089	NOT6-6L_FAR86889	NOT6-6L	66
31389090	NOT6-6L_FAR86889	NOT6-6L	203
31389091	NOT6-6L_FAR86889	NOT6-6L	34
31389092	NOT6-6L_FAR86889	NOT6-6L	136
31389093	NOT6-6L_FAR86889	NOT6-6L	80
31389094	NOT6-6L_FAR86889	NOT6-6L	29
31389095	NOT6-6L_FAR86889	NOT6-6L	79
31389096	NOT6-6L_FAR86889	NOT6-6L	81
31389097	NOT6-6L_FAR86889	NOT6-6L	77
31389098	NOT6-6L_FAR86889	NOT6-6L	77
31389099	NOT6-6L_FAR86889	NOT6-6L	53
31389100	NOT6-6L_FAR86889	NOT6-6L	78
31389101	NOT6-6L_FAR86889	NOT6-6L	142
31389102	NOT6-6L_FAR86889	NOT6-6L	78
31389103	NOT6-6L_FAR86889	NOT6-6L	147
31389104	NOT6-6L_FAR86889	NOT6-6L	95
31389105	NOT6-6L_FAR86889	NOT6-6L	65
31389106	NOT6-6L_FAR86889	NOT6-6L	31
31389107	NOT6-6L_FAR86889	NOT6-6L	48
31389108	NOT6-6L_FAR86889	NOT6-6L	221
31389109	NOT6-6L_FAR86889	NOT6-6L	64
31389110	NOT6-6L_FAR86889	NOT6-6L	115
31389111	NOT6-6L_FAR86889	NOT6-6L	75
31389112	NOT6-6L_FAR86889	NOT6-6L	136
31389113	NOT6-6L_FAR86889	NOT6-6L	59
31389114	NOT6-6L_FAR86889	NOT6-6L	239
31389115	NOT6-6L_FAR86889	NOT6-6L	81
31389116	NOT6-6L_FAR86889	NOT6-6L	96
31389117	NOT6-6L_FAR86889	NOT6-6L	92
31389118	NOT6-6L_FAR86889	NOT6-6L	49
31389119	NOT6-6L_FAR86889	NOT6-6L	41
31389120	NOT6-6L_FAR86889	NOT6-6L	26
31389121	NOT6-6L_FAR86889	NOT6-6L	49
31389122	NOT6-6L_FAR86889	NOT6-6L	75
31389123	NOT6-6L_FAR86889	NOT6-6L	95
31389124	NOT6-6L_FAR86889	NOT6-6L	81
31389125	NOT6-6L_FAR86889	NOT6-6L	92
31389126	NOT6-6L_FAR86889	NOT6-6L	36
31389127	NOT6-6L_FAR86889	NOT6-6L	206
31389128	NOT6-6L_FAR86889	NOT6-6L	49
31389129	NOT6-6L_FAR86889	NOT6-6L	112
31389130	NOT6-6L_FAR86889	NOT6-6L	24
31389131	NOT6-6L_FAR86889	NOT6-6L	75
31389132	NOT6-6L_FAR86889	NOT6-6L	139
31389133	NOT6-6L_FAR86889	NOT6-6L	255
31389134	NOT6-6L_FAR86889	NOT6-6L	44
31389135	NOT6-6L_FAR86889	NOT6-6L	143
31389136	NOT6-6L_FAR86889	NOT6-6L	50
31389137	NOT6-6L_FAR86889	NOT6-6L	62
31389138	NOT6-6L_FAR86889	NOT6-6L	73
31389139	NOT6-6L_FAR86889	NOT6-6L	121
31389140	NOT6-6L_FAR86889	NOT6-6L	62
31389141	NOT6-6L_FAR86889	NOT6-6L	93
31389142	NOT6-6L_FAR86889	NOT6-6L	82
31389143	NOT6-6L_FAR86889	NOT6-6L	48
31389144	NOT6-6L_FAR86889	NOT6-6L	89
31389145	NOT6-6L_FAR86889	NOT6-6L	86
31389146	NOT6-6L_FAR86889	NOT6-6L	36
31389147	NOT6-6L_FAR86889	NOT6-6L	95
31389148	NOT6-6L_FAR86889	NOT6-6L	104
31389149	NOT6-6L_FAR86889	NOT6-6L	65
31389150	NOT6-6L_FAR86889	NOT6-6L	71
31389151	NOT6-6L_FAR86889	NOT6-6L	214
31389152	NOT6-6L_FAR86889	NOT6-6L	106
31389153	NOT6-6L_FAR86889	NOT6-6L	157
31389154	NOT6-6L_FAR86889	NOT6-6L	56
31389155	NOT6-6L_FAR86889	NOT6-6L	54
31389156	NOT6-6L_FAR86889	NOT6-6L	81
31389157	NOT6-6L_FAR86889	NOT6-6L	50
31389158	NOT6-6L_FAR86889	NOT6-6L	208
31389159	NOT6-6L_FAR86889	NOT6-6L	155
31389160	NOT6-6L_FAR86889	NOT6-6L	46
31389161	NOT6-6L_FAR86889	NOT6-6L	78
31389162	NOT6-6L_FAR86889	NOT6-6L	114
31389163	NOT6-6L_FAR86889	NOT6-6L	65
31389164	NOT6-6L_FAR86889	NOT6-6L	125
31389165	NOT6-6L_FAR86889	NOT6-6L	193
31389166	NOT6-6L_FAR86889	NOT6-6L	46
31389167	NOT6-6L_FAR86889	NOT6-6L	53
31389168	NOT6-6L_FAR86889	NOT6-6L	61
31389169	NOT6-6L_FAR86889	NOT6-6L	180
31389170	NOT6-6L_FAR86889	NOT6-6L	32
31389171	NOT6-6L_FAR86889	NOT6-6L	49
31389172	NOT6-6L_FAR86889	NOT6-6L	116
31389173	NOT6-6L_FAR86889	NOT6-6L	48
31389174	NOT6-6L_FAR86889	NOT6-6L	47
31389175	NOT6-6L_FAR86889	NOT6-6L	48
31389176	NOT6-6L_FAR86889	NOT6-6L	63
31389177	NOT6-6L_FAR86889	NOT6-6L	36
31389178	NOT6-6L_FAR86889	NOT6-6L	86
31389179	NOT6-6L_FAR86889	NOT6-6L	87
31389180	NOT6-6L_FAR86889	NOT6-6L	114
31389181	NOT6-6L_FAR86889	NOT6-6L	79
31389182	NOT6-6L_FAR86889	NOT6-6L	84
31389183	NOT6-6L_FAR86889	NOT6-6L	48
31389184	NOT6-6L_FAR86889	NOT6-6L	156
31389185	NOT6-6L_FAR86889	NOT6-6L	58
31389186	NOT6-6L_FAR86889	NOT6-6L	38
31389187	NOT6-6L_FAR86889	NOT6-6L	50
31389188	NOT6-6L_FAR86889	NOT6-6L	82
31389189	NOT6-6L_FAR86889	NOT6-6L	81
31389190	NOT6-6L_FAR86889	NOT6-6L	110
31389191	NOT6-6L_FAR86889	NOT6-6L	97
31389192	NOT6-6L_FAR86889	NOT6-6L	23
31389193	NOT6-6L_FAR86889	NOT6-6L	80
31389194	NOT6-6L_FAR86889	NOT6-6L	59
31389195	NOT6-6L_FAR86889	NOT6-6L	64
31389196	NOT6-6L_FAR86889	NOT6-6L	47
31389197	NOT6-6L_FAR86889	NOT6-6L	116
31389198	NOT6-6L_FAR86889	NOT6-6L	106
31389199	NOT6-6L_FAR86889	NOT6-6L	61
31389200	NOT6-6L_FAR86889	NOT6-6L	56
31389201	NOT6-6L_FAR86889	NOT6-6L	34
31389202	NOT6-6L_FAR86889	NOT6-6L	95
31389203	NOT6-6L_FAR86889	NOT6-6L	101
31389204	NOT6-6L_FAR86889	NOT6-6L	48
31389205	NOT6-6L_FAR86889	NOT6-6L	75
31389206	NOT6-6L_FAR86889	NOT6-6L	46
31389207	NOT6-6L_FAR86889	NOT6-6L	34
31389208	NOT6-6L_FAR86889	NOT6-6L	90
31389209	NOT6-6L_FAR86889	NOT6-6L	69
31389210	NOT6-6L_FAR86889	NOT6-6L	60
31389211	NOT6-6L_FAR86889	NOT6-6L	35
31389212	NOT6-6L_FAR86889	NOT6-6L	123
31389213	NOT6-6L_FAR86889	NOT6-6L	106
31389214	NOT6-6L_FAR86889	NOT6-6L	75
31389215	NOT6-6L_FAR86889	NOT6-6L	30
31389216	NOT6-6L_FAR86889	NOT6-6L	64
31389217	NOT6-6L_FAR86889	NOT6-6L	54
31389218	NOT6-6L_FAR86889	NOT6-6L	67
31389219	NOT6-6L_FAR86889	NOT6-6L	82
31389220	NOT6-6L_FAR86889	NOT6-6L	131
31389221	NOT6-6L_FAR86889	NOT6-6L	52
31389222	NOT6-6L_FAR86889	NOT6-6L	73
31389223	NOT6-6L_FAR86889	NOT6-6L	115
31389224	NOT6-6L_FAR86889	NOT6-6L	78
31389225	NOT6-6L_FAR86889	NOT6-6L	40
31389226	NOT6-6L_FAR86889	NOT6-6L	86
31389227	NOT6-6L_FAR86889	NOT6-6L	121
31389228	NOT6-6L_FAR86889	NOT6-6L	34
31389229	NOT6-6L_FAR86889	NOT6-6L	54
31389230	NOT6-6L_FAR86889	NOT6-6L	35
31389231	NOT6-6L_FAR86889	NOT6-6L	91
31389232	NOT6-6L_FAR86889	NOT6-6L	83
31389233	NOT6-6L_FAR86889	NOT6-6L	65
31389234	NOT6-6L_FAR86889	NOT6-6L	106
31389235	NOT6-6L_FAR86889	NOT6-6L	65
31389236	NOT6-6L_FAR86889	NOT6-6L	82
31389237	NOT6-6L_FAR86889	NOT6-6L	68
31389238	NOT6-6L_FAR86889	NOT6-6L	124
31389239	NOT6-6L_FAR86889	NOT6-6L	141
31389240	NOT6-6L_FAR86889	NOT6-6L	63
31389241	NOT6-6L_FAR86889	NOT6-6L	52
31389242	NOT6-6L_FAR86889	NOT6-6L	77
31389243	NOT6-6L_FAR86889	NOT6-6L	106
31389244	NOT6-6L_FAR86889	NOT6-6L	21
31389245	NOT6-6L_FAR86889	NOT6-6L	150
31389246	NOT6-6L_FAR86889	NOT6-6L	101
31389247	NOT6-6L_FAR86889	NOT6-6L	90
31389248	NOT6-6L_FAR86889	NOT6-6L	72
31389249	NOT6-6L_FAR86889	NOT6-6L	58
31389250	NOT6-6L_FAR86889	NOT6-6L	62
31389251	NOT6-6L_FAR86889	NOT6-6L	60
31389252	NOT6-6L_FAR86889	NOT6-6L	89
31389253	NOT6-6L_FAR86889	NOT6-6L	71
31389254	NOT6-6L_FAR86889	NOT6-6L	57
31389255	NOT6-6L_FAR86889	NOT6-6L	51
31389256	NOT6-6L_FAR86889	NOT6-6L	186
31389257	NOT6-6L_FAR86889	NOT6-6L	63
31389258	NOT6-6L_FAR86889	NOT6-6L	32
31389259	NOT6-6L_FAR86889	NOT6-6L	83
31389260	NOT6-6L_FAR86889	NOT6-6L	37
31389261	NOT6-6L_FAR86889	NOT6-6L	62
31389262	NOT6-6L_FAR86889	NOT6-6L	28
31389263	NOT6-6L_FAR86889	NOT6-6L	186
31389264	NOT6-6L_FAR86889	NOT6-6L	118
31389265	NOT6-6L_FAR86889	NOT6-6L	169
31389266	NOT6-6L_FAR86889	NOT6-6L	26
31389267	NOT6-6L_FAR86889	NOT6-6L	39
31389268	NOT6-6L_FAR86889	NOT6-6L	130
31389269	NOT6-6L_FAR86889	NOT6-6L	122
31389270	NOT6-6L_FAR86889	NOT6-6L	121
31389271	NOT6-6L_FAR86889	NOT6-6L	147
31389272	NOT6-6L_FAR86889	NOT6-6L	33
31389273	NOT6-6L_FAR86889	NOT6-6L	184
31389274	NOT6-6L_FAR86889	NOT6-6L	98
31389275	NOT6-6L_FAR86889	NOT6-6L	107
31389276	NOT6-6L_FAR86889	NOT6-6L	72
31389277	NOT6-6L_FAR86889	NOT6-6L	115
31389278	NOT6-6L_FAR86889	NOT6-6L	73
31389279	NOT6-6L_FAR86889	NOT6-6L	128
31389280	NOT6-6L_FAR86889	NOT6-6L	19
31389281	NOT6-6L_FAR86889	NOT6-6L	53
31389282	NOT6-6L_FAR86889	NOT6-6L	89
31389283	NOT6-6L_FAR86889	NOT6-6L	42
31389284	NOT6-6L_FAR86889	NOT6-6L	31
31389285	NOT6-6L_FAR86889	NOT6-6L	80
31389286	NOT6-6L_FAR86889	NOT6-6L	175
31389287	NOT6-6L_FAR86889	NOT6-6L	47
31389288	NOT6-6L_FAR86889	NOT6-6L	63
31389289	NOT6-6L_FAR86889	NOT6-6L	116
31389290	NOT6-6L_FAR86889	NOT6-6L	130
31389291	NOT6-6L_FAR86889	NOT6-6L	46
31389292	NOT6-6L_FAR86889	NOT6-6L	105
31389293	NOT6-6L_FAR86889	NOT6-6L	96
31389294	NOT6-6L_FAR86889	NOT6-6L	119
31389295	NOT6-6L_FAR86889	NOT6-6L	122
31389296	NOT6-6L_FAR86889	NOT6-6L	54
31389297	NOT6-6L_FAR86889	NOT6-6L	89
31389298	NOT6-6L_FAR86889	NOT6-6L	79
31389299	NOT6-6L_FAR86889	NOT6-6L	63
31389300	NOT6-6L_FAR86889	NOT6-6L	42
31389301	NOT6-6L_FAR86889	NOT6-6L	71
31389302	NOT6-6L_FAR86889	NOT6-6L	69
31389303	NOT6-6L_FAR86889	NOT6-6L	107
31389304	NOT6-6L_FAR86889	NOT6-6L	68
31389305	NOT6-6L_FAR86889	NOT6-6L	78
31389306	NOT6-6L_FAR86889	NOT6-6L	87
31389307	NOT6-6L_FAR86889	NOT6-6L	46
31389308	NOT6-6L_FAR86889	NOT6-6L	51
31389309	NOT6-6L_FAR86889	NOT6-6L	37
31389310	NOT6-6L_FAR86889	NOT6-6L	66
31389311	NOT6-6L_FAR86889	NOT6-6L	72
31389312	NOT6-6L_FAR86889	NOT6-6L	62
31389313	NOT6-6L_FAR86889	NOT6-6L	50
31389314	NOT6-6L_FAR86889	NOT6-6L	61
31389315	NOT6-6L_FAR86889	NOT6-6L	132
31389316	NOT6-6L_FAR86889	NOT6-6L	54
31389317	NOT6-6L_FAR86889	NOT6-6L	119
31389318	NOT6-6L_FAR86889	NOT6-6L	41
31389319	NOT6-6L_FAR86889	NOT6-6L	145
31389320	NOT6-6L_FAR86889	NOT6-6L	48
31389321	NOT6-6L_FAR86889	NOT6-6L	65
31389322	NOT6-6L_FAR86889	NOT6-6L	30
31389323	NOT6-6L_FAR86889	NOT6-6L	33
31389324	NOT6-6L_FAR86889	NOT6-6L	28
31389325	NOT6-6L_FAR86889	NOT6-6L	67
31389326	NOT6-6L_FAR86889	NOT6-6L	74
31389327	NOT6-6L_FAR86889	NOT6-6L	45
31389328	NOT6-6L_FAR86889	NOT6-6L	48
31389329	NOT6-6L_FAR86889	NOT6-6L	48
31389330	NOT6-6L_FAR86889	NOT6-6L	49
31389331	NOT6-6L_FAR86889	NOT6-6L	124
31389332	NOT6-6L_FAR86889	NOT6-6L	33
31389333	NOT6-6L_FAR86889	NOT6-6L	80
31389334	NOT6-6L_FAR86889	NOT6-6L	68
31389335	NOT6-6L_FAR86889	NOT6-6L	33
31389336	NOT6-6L_FAR86889	NOT6-6L	42
31389337	NOT6-6L_FAR86889	NOT6-6L	33
31389338	NOT6-6L_FAR86889	NOT6-6L	81
31389339	NOT6-6L_FAR86889	NOT6-6L	56
31389340	NOT6-6L_FAR86889	NOT6-6L	112
31389341	NOT6-6L_FAR86889	NOT6-6L	68
31389342	NOT6-6L_FAR86889	NOT6-6L	67
31389343	NOT6-6L_FAR86889	NOT6-6L	118
31389344	NOT6-6L_FAR86889	NOT6-6L	115
31389345	NOT6-6L_FAR86889	NOT6-6L	67
31389346	NOT6-6L_FAR86889	NOT6-6L	111
31389347	NOT6-6L_FAR86889	NOT6-6L	91
31389348	NOT6-6L_FAR86889	NOT6-6L	45
31389349	NOT6-6L_FAR86889	NOT6-6L	154
31389350	NOT6-6L_FAR86889	NOT6-6L	161
31389351	NOT6-6L_FAR86889	NOT6-6L	115
31389352	NOT6-6L_FAR86889	NOT6-6L	36
31389353	NOT6-6L_FAR86889	NOT6-6L	27
31389354	NOT6-6L_FAR86889	NOT6-6L	82
31389355	NOT6-6L_FAR86889	NOT6-6L	45
31389356	NOT6-6L_FAR86889	NOT6-6L	54
31389357	NOT6-6L_FAR86889	NOT6-6L	101
31389358	NOT6-6L_FAR86889	NOT6-6L	47
31389359	NOT6-6L_FAR86889	NOT6-6L	57
31389360	NOT6-6L_FAR86889	NOT6-6L	77
31389361	NOT6-6L_FAR86889	NOT6-6L	64
31389362	NOT6-6L_FAR86889	NOT6-6L	80
31389363	NOT6-6L_FAR86889	NOT6-6L	107
31389364	NOT6-6L_FAR86889	NOT6-6L	51
31389365	NOT6-6L_FAR86889	NOT6-6L	137
31389366	NOT6-6L_FAR86889	NOT6-6L	61
31389367	NOT6-6L_FAR86889	NOT6-6L	94
31389368	NOT6-6L_FAR86889	NOT6-6L	46
31389369	NOT6-6L_FAR86889	NOT6-6L	84
31389370	NOT6-6L_FAR86889	NOT6-6L	110
31389371	NOT6-6L_FAR86889	NOT6-6L	48
31389372	NOT6-6L_FAR86889	NOT6-6L	59
31389373	NOT6-6L_FAR86889	NOT6-6L	206
31389374	NOT6-6L_FAR86889	NOT6-6L	108
31389375	NOT6-6L_FAR86889	NOT6-6L	89
31389376	NOT6-6L_FAR86889	NOT6-6L	123
31389377	NOT6-6L_FAR86889	NOT6-6L	29
31389378	NOT6-6L_FAR86889	NOT6-6L	44
31389379	NOT6-6L_FAR86889	NOT6-6L	133
31389380	NOT6-6L_FAR86889	NOT6-6L	65
31389381	NOT6-6L_FAR86889	NOT6-6L	43
31389382	NOT6-6L_FAR86889	NOT6-6L	49
31389383	NOT6-6L_FAR86889	NOT6-6L	103
31389384	NOT6-6L_FAR86889	NOT6-6L	86
31389385	NOT6-6L_FAR86889	NOT6-6L	75
31389386	NOT6-6L_FAR86889	NOT6-6L	46
31389387	NOT6-6L_FAR86889	NOT6-6L	66
31389388	NOT6-6L_FAR86889	NOT6-6L	119
31389389	NOT6-6L_FAR86889	NOT6-6L	109
31389390	NOT6-6L_FAR86889	NOT6-6L	41
31389391	NOT6-6L_FAR86889	NOT6-6L	123
31389392	NOT6-6L_FAR86889	NOT6-6L	76
31389393	NOT6-6L_FAR86889	NOT6-6L	132
31389394	NOT6-6L_FAR86889	NOT6-6L	36
31389395	NOT6-6L_FAR86889	NOT6-6L	209
31389396	NOT6-6L_FAR86889	NOT6-6L	62
31389397	NOT6-6L_FAR86889	NOT6-6L	72
31389398	NOT6-6L_FAR86889	NOT6-6L	73
31389399	NOT6-6L_FAR86889	NOT6-6L	52
31389400	NOT6-6L_FAR86889	NOT6-6L	58
31389401	NOT6-6L_FAR86889	NOT6-6L	88
31389402	NOT6-6L_FAR86889	NOT6-6L	74
31389403	NOT6-6L_FAR86889	NOT6-6L	49
31389404	NOT6-6L_FAR86889	NOT6-6L	96
31389405	NOT6-6L_FAR86889	NOT6-6L	27
31389406	NOT6-6L_FAR86889	NOT6-6L	124
31389407	NOT6-6L_FAR86889	NOT6-6L	100
31389408	NOT6-6L_FAR86889	NOT6-6L	61
31389409	NOT6-6L_FAR86889	NOT6-6L	43
31389410	NOT6-6L_FAR86889	NOT6-6L	101
31389411	NOT6-6L_FAR86889	NOT6-6L	73
31389412	NOT6-6L_FAR86889	NOT6-6L	65
31389413	NOT6-6L_FAR86889	NOT6-6L	143
31389414	NOT6-6L_FAR86889	NOT6-6L	67
31389415	NOT6-6L_FAR86889	NOT6-6L	46
31389416	NOT6-6L_FAR86889	NOT6-6L	104
31389417	NOT6-6L_FAR86889	NOT6-6L	105
31389418	NOT6-6L_FAR86889	NOT6-6L	88
31389419	NOT6-6L_FAR86889	NOT6-6L	7
31389420	NOT6-6L_FAR86889	NOT6-6L	68
31389421	NOT6-6L_FAR86889	NOT6-6L	67
31389422	NOT6-6L_FAR86889	NOT6-6L	48
31389423	NOT6-6L_FAR86889	NOT6-6L	92
31389424	NOT6-6L_FAR86889	NOT6-6L	100
31389425	NOT6-6L_FAR86889	NOT6-6L	48
31389426	NOT6-6L_FAR86889	NOT6-6L	70
31389427	NOT6-6L_FAR86889	NOT6-6L	107
31389428	NOT6-6L_FAR86889	NOT6-6L	49
31389429	NOT6-6L_FAR86889	NOT6-6L	152
31389430	NOT6-6L_FAR86889	NOT6-6L	63
31389431	NOT6-6L_FAR86889	NOT6-6L	33
31389432	NOT6-6L_FAR86889	NOT6-6L	42
31389433	NOT6-6L_FAR86889	NOT6-6L	152
31389434	NOT6-6L_FAR86889	NOT6-6L	38
31389435	NOT6-6L_FAR86889	NOT6-6L	72
31389436	NOT6-6L_FAR86889	NOT6-6L	76
31389437	NOT6-6L_FAR86889	NOT6-6L	52
31389438	NOT6-6L_FAR86889	NOT6-6L	106
31389439	NOT6-6L_FAR86889	NOT6-6L	62
31389440	NOT6-6L_FAR86889	NOT6-6L	140
31389441	NOT6-6L_FAR86889	NOT6-6L	125
31389442	NOT6-6L_FAR86889	NOT6-6L	86
31389443	NOT6-6L_FAR86889	NOT6-6L	88
31389444	NOT6-6L_FAR86889	NOT6-6L	49
31389445	NOT6-6L_FAR86889	NOT6-6L	80
31389446	NOT6-6L_FAR86889	NOT6-6L	27
31389447	NOT6-6L_FAR86889	NOT6-6L	95
31389448	NOT6-6L_FAR86889	NOT6-6L	105
31389449	NOT6-6L_FAR86889	NOT6-6L	94
31389450	NOT6-6L_FAR86889	NOT6-6L	116
31389451	NOT6-6L_FAR86889	NOT6-6L	161
31389452	NOT6-6L_FAR86889	NOT6-6L	68
31389453	NOT6-6L_FAR86889	NOT6-6L	132
31389454	NOT6-6L_FAR86889	NOT6-6L	80
31389455	NOT6-6L_FAR86889	NOT6-6L	83
31389456	NOT6-6L_FAR86889	NOT6-6L	99
31389457	NOT6-6L_FAR86889	NOT6-6L	74
31389458	NOT6-6L_FAR86889	NOT6-6L	23
31389459	NOT6-6L_FAR86889	NOT6-6L	40
31389460	NOT6-6L_FAR86889	NOT6-6L	168
31389461	NOT6-6L_FAR86889	NOT6-6L	59
31389462	NOT6-6L_FAR86889	NOT6-6L	69
31389463	NOT6-6L_FAR86889	NOT6-6L	35
31389464	NOT6-6L_FAR86889	NOT6-6L	41
31389465	NOT6-6L_FAR86889	NOT6-6L	68
31389466	NOT6-6L_FAR86889	NOT6-6L	74
31389467	NOT6-6L_FAR86889	NOT6-6L	50
31389468	NOT6-6L_FAR86889	NOT6-6L	41
31389469	NOT6-6L_FAR86889	NOT6-6L	29
31389470	NOT6-6L_FAR86889	NOT6-6L	78
31389471	NOT6-6L_FAR86889	NOT6-6L	142
31389472	NOT6-6L_FAR86889	NOT6-6L	46
31389473	NOT6-6L_FAR86889	NOT6-6L	42
31389474	NOT6-6L_FAR86889	NOT6-6L	71
31389475	NOT6-6L_FAR86889	NOT6-6L	24
31389476	NOT6-6L_FAR86889	NOT6-6L	49
31389477	NOT6-6L_FAR86889	NOT6-6L	23
31389478	NOT6-6L_FAR86889	NOT6-6L	47
31389479	NOT6-6L_FAR86889	NOT6-6L	46
31389480	NOT6-6L_FAR86889	NOT6-6L	31
31389481	NOT6-6L_FAR86889	NOT6-6L	151
31389482	NOT6-6L_FAR86889	NOT6-6L	41
31389483	NOT6-6L_FAR86889	NOT6-6L	205
31389484	NOT6-6L_FAR86889	NOT6-6L	78
31389485	NOT6-6L_FAR86889	NOT6-6L	64
31389486	NOT6-6L_FAR86889	NOT6-6L	35
31389487	NOT6-6L_FAR86889	NOT6-6L	61
31389488	NOT6-6L_FAR86889	NOT6-6L	159
31389489	NOT6-6L_FAR86889	NOT6-6L	29
31389490	NOT6-6L_FAR86889	NOT6-6L	28
31389491	NOT6-6L_FAR86889	NOT6-6L	81
31389492	NOT6-6L_FAR86889	NOT6-6L	154
31389493	NOT6-6L_FAR86889	NOT6-6L	52
31389494	NOT6-6L_FAR86889	NOT6-6L	39
31389495	NOT6-6L_FAR86889	NOT6-6L	52
31389496	NOT6-6L_FAR86889	NOT6-6L	180
31389497	NOT6-6L_FAR86889	NOT6-6L	53
31389498	NOT6-6L_FAR86889	NOT6-6L	24
31389499	NOT6-6L_FAR86889	NOT6-6L	43
31389500	NOT6-6L_FAR86889	NOT6-6L	43
31389501	NOT6-6L_FAR86889	NOT6-6L	71
31389502	NOT6-6L_FAR86889	NOT6-6L	49
31389503	NOT6-6L_FAR86889	NOT6-6L	116
31389504	NOT6-6L_FAR86889	NOT6-6L	100
31389505	NOT6-6L_FAR86889	NOT6-6L	57
31389506	NOT6-6L_FAR86889	NOT6-6L	52
31389507	NOT6-6L_FAR86889	NOT6-6L	40
31389508	NOT6-6L_FAR86889	NOT6-6L	59
31389509	NOT6-6L_FAR86889	NOT6-6L	55
31389510	NOT6-6L_FAR86889	NOT6-6L	147
31389511	NOT6-6L_FAR86889	NOT6-6L	81
31389512	NOT6-6L_FAR86889	NOT6-6L	130
31389513	NOT6-6L_FAR86889	NOT6-6L	85
31389514	NOT6-6L_FAR86889	NOT6-6L	46
31389515	NOT6-6L_FAR86889	NOT6-6L	67
31389516	NOT6-6L_FAR86889	NOT6-6L	53
31389517	NOT6-6L_FAR86889	NOT6-6L	169
31389518	NOT6-6L_FAR86889	NOT6-6L	133
31389519	NOT6-6L_FAR86889	NOT6-6L	132
31389520	NOT6-6L_FAR86889	NOT6-6L	48
31389521	NOT6-6L_FAR86889	NOT6-6L	56
31389522	NOT6-6L_FAR86889	NOT6-6L	33
31389523	NOT6-6L_FAR86889	NOT6-6L	41
31389524	NOT6-6L_FAR86889	NOT6-6L	45
31389525	NOT6-6L_FAR86889	NOT6-6L	104
31389526	NOT6-6L_FAR86889	NOT6-6L	51
31389527	NOT6-6L_FAR86889	NOT6-6L	140
31389528	NOT6-6L_FAR86889	NOT6-6L	143
31389529	NOT6-6L_FAR86889	NOT6-6L	88
31389530	NOT6-6L_FAR86889	NOT6-6L	81
31389531	NOT6-6L_FAR86889	NOT6-6L	86
31389532	NOT6-6L_FAR86889	NOT6-6L	100
31389533	NOT6-6L_FAR86889	NOT6-6L	31
31389534	NOT6-6L_FAR86889	NOT6-6L	118
31389535	NOT6-6L_FAR86889	NOT6-6L	40
31389536	NOT6-6L_FAR86889	NOT6-6L	39
31389537	NOT6-6L_FAR86889	NOT6-6L	51
31389538	NOT6-6L_FAR86889	NOT6-6L	47
31389539	NOT6-6L_FAR86889	NOT6-6L	153
31389540	NOT6-6L_FAR86889	NOT6-6L	125
31389541	NOT6-6L_FAR86889	NOT6-6L	122
31389542	NOT6-6L_FAR86889	NOT6-6L	55
31389543	NOT6-6L_FAR86889	NOT6-6L	134
31389544	NOT6-6L_FAR86889	NOT6-6L	23
31389545	NOT6-6L_FAR86889	NOT6-6L	133
31389546	NOT6-6L_FAR86889	NOT6-6L	34
31389547	NOT6-6L_FAR86889	NOT6-6L	57
31389548	NOT6-6L_FAR86889	NOT6-6L	54
31389549	NOT6-6L_FAR86889	NOT6-6L	82
31389550	NOT6-6L_FAR86889	NOT6-6L	83
31389551	NOT6-6L_FAR86889	NOT6-6L	75
31389552	NOT6-6L_FAR86889	NOT6-6L	124
31389553	NOT6-6L_FAR86889	NOT6-6L	59
31389554	NOT6-6L_FAR86889	NOT6-6L	119
31389555	NOT6-6L_FAR86889	NOT6-6L	96
31389556	NOT6-6L_FAR86889	NOT6-6L	78
31389557	NOT6-6L_FAR86889	NOT6-6L	83
31389558	NOT6-6L_FAR86889	NOT6-6L	47
31389559	NOT6-6L_FAR86889	NOT6-6L	49
31389560	NOT6-6L_FAR86889	NOT6-6L	52
31389561	NOT6-6L_FAR86889	NOT6-6L	51
31389562	NOT6-6L_FAR86889	NOT6-6L	75
31389563	NOT6-6L_FAR86889	NOT6-6L	55
31389564	NOT6-6L_FAR86889	NOT6-6L	74
31389565	NOT6-6L_FAR86889	NOT6-6L	109
31389566	NOT6-6L_FAR86889	NOT6-6L	139
31389567	NOT6-6L_FAR86889	NOT6-6L	52
31389568	NOT6-6L_FAR86889	NOT6-6L	91
31389569	NOT6-6L_FAR86889	NOT6-6L	43
31389570	NOT6-6L_FAR86889	NOT6-6L	53
31389571	NOT6-6L_FAR86889	NOT6-6L	53
31389572	NOT6-6L_FAR86889	NOT6-6L	75
31389573	NOT6-6L_FAR86889	NOT6-6L	33
31389574	NOT6-6L_FAR86889	NOT6-6L	52
31389575	NOT6-6L_FAR86889	NOT6-6L	79
31389576	NOT6-6L_FAR86889	NOT6-6L	63
31389577	NOT6-6L_FAR86889	NOT6-6L	65
31389578	NOT6-6L_FAR86889	NOT6-6L	58
31389579	NOT6-6L_FAR86889	NOT6-6L	55
31389580	NOT6-6L_FAR86889	NOT6-6L	77
31389581	NOT6-6L_FAR86889	NOT6-6L	74
31389582	NOT6-6L_FAR86889	NOT6-6L	20
31389583	NOT6-6L_FAR86889	NOT6-6L	34
31389584	NOT6-6L_FAR86889	NOT6-6L	59
31389585	NOT6-6L_FAR86889	NOT6-6L	112
31389586	NOT6-6L_FAR86889	NOT6-6L	47
31389587	NOT6-6L_FAR86889	NOT6-6L	25
31389588	NOT6-6L_FAR86889	NOT6-6L	97
31389589	NOT6-6L_FAR86889	NOT6-6L	130
31389590	NOT6-6L_FAR86889	NOT6-6L	69
31389591	NOT6-6L_FAR86889	NOT6-6L	35
31389592	NOT6-6L_FAR86889	NOT6-6L	73
31389593	NOT6-6L_FAR86889	NOT6-6L	42
31389594	NOT6-6L_FAR86889	NOT6-6L	101
31389595	NOT6-6L_FAR86889	NOT6-6L	205
31389596	NOT6-6L_FAR86889	NOT6-6L	49
31389597	NOT6-6L_FAR86889	NOT6-6L	40
31389598	NOT6-6L_FAR86889	NOT6-6L	45
31389599	NOT6-6L_FAR86889	NOT6-6L	26
31389600	NOT6-6L_FAR86889	NOT6-6L	109
31389601	NOT6-6L_FAR86889	NOT6-6L	68
31389602	NOT6-6L_FAR86889	NOT6-6L	105
31389603	NOT6-6L_FAR86889	NOT6-6L	86
31389604	NOT6-6L_FAR86889	NOT6-6L	43
31389605	NOT6-6L_FAR86889	NOT6-6L	166
31389606	NOT6-6L_FAR86889	NOT6-6L	28
31389607	NOT6-6L_FAR86889	NOT6-6L	72
31389608	NOT6-6L_FAR86889	NOT6-6L	48
31389609	NOT6-6L_FAR86889	NOT6-6L	66
31389610	NOT6-6L_FAR86889	NOT6-6L	135
31389611	NOT6-6L_FAR86889	NOT6-6L	78
31389612	NOT6-6L_FAR86889	NOT6-6L	96
31389613	NOT6-6L_FAR86889	NOT6-6L	67
31389614	NOT6-6L_FAR86889	NOT6-6L	82
31389615	NOT6-6L_FAR86889	NOT6-6L	50
31389616	NOT6-6L_FAR86889	NOT6-6L	142
31389617	NOT6-6L_FAR86889	NOT6-6L	91
31389618	NOT6-6L_FAR86889	NOT6-6L	80
31389619	NOT6-6L_FAR86889	NOT6-6L	63
31389620	NOT6-6L_FAR86889	NOT6-6L	84
31389621	NOT6-6L_FAR86889	NOT6-6L	57
31389622	NOT6-6L_FAR86889	NOT6-6L	77
31389623	NOT6-6L_FAR86889	NOT6-6L	28
31389624	NOT6-6L_FAR86889	NOT6-6L	87
31389625	NOT6-6L_FAR86889	NOT6-6L	80
31389626	NOT6-6L_FAR86889	NOT6-6L	81
31389627	NOT6-6L_FAR86889	NOT6-6L	49
31389628	NOT6-6L_FAR86889	NOT6-6L	84
31389629	NOT6-6L_FAR86889	NOT6-6L	52
31389630	NOT6-6L_FAR86889	NOT6-6L	173
31389631	NOT6-6L_FAR86889	NOT6-6L	58
31389632	NOT6-6L_FAR86889	NOT6-6L	74
31389633	NOT6-6L_FAR86889	NOT6-6L	22
31389634	NOT6-6L_FAR86889	NOT6-6L	72
31389635	NOT6-6L_FAR86889	NOT6-6L	90
31389636	NOT6-6L_FAR86889	NOT6-6L	40
31389637	NOT6-6L_FAR86889	NOT6-6L	100
31389638	NOT6-6L_FAR86889	NOT6-6L	52
31389639	NOT6-6L_FAR86889	NOT6-6L	75
31389640	NOT6-6L_FAR86889	NOT6-6L	54
31389641	NOT6-6L_FAR86889	NOT6-6L	91
31389642	NOT6-6L_FAR86889	NOT6-6L	32
31389643	NOT6-6L_FAR86889	NOT6-6L	53
31389644	NOT6-6L_FAR86889	NOT6-6L	57
31389645	NOT6-6L_FAR86889	NOT6-6L	106
31389646	NOT6-6L_FAR86889	NOT6-6L	21
31389647	NOT6-6L_FAR86889	NOT6-6L	71
31389648	NOT6-6L_FAR86889	NOT6-6L	80
31389649	NOT6-6L_FAR86889	NOT6-6L	70
31389650	NOT6-6L_FAR86889	NOT6-6L	77
31389651	NOT6-6L_FAR86889	NOT6-6L	21
31389652	NOT6-6L_FAR86889	NOT6-6L	71
31389653	NOT6-6L_FAR86889	NOT6-6L	47
31389654	NOT6-6L_FAR86889	NOT6-6L	90
31389655	NOT6-6L_FAR86889	NOT6-6L	46
31389656	NOT6-6L_FAR86889	NOT6-6L	47
31389657	NOT6-6L_FAR86889	NOT6-6L	55
31389658	NOT6-6L_FAR86889	NOT6-6L	50
31389659	NOT6-6L_FAR86889	NOT6-6L	174
31389660	NOT6-6L_FAR86889	NOT6-6L	153
31389661	NOT6-6L_FAR86889	NOT6-6L	35
31389662	NOT6-6L_FAR86889	NOT6-6L	51
31389663	NOT6-6L_FAR86889	NOT6-6L	76
31389664	NOT6-6L_FAR86889	NOT6-6L	77
31389665	NOT6-6L_FAR86889	NOT6-6L	50
31389666	NOT6-6L_FAR86889	NOT6-6L	54
31389667	NOT6-6L_FAR86889	NOT6-6L	77
31389668	NOT6-6L_FAR86889	NOT6-6L	106
31389669	NOT6-6L_FAR86889	NOT6-6L	55
31389670	NOT6-6L_FAR86889	NOT6-6L	61
31389671	NOT6-6L_FAR86889	NOT6-6L	64
31389672	NOT6-6L_FAR86889	NOT6-6L	67
31389673	NOT6-6L_FAR86889	NOT6-6L	99
31389674	NOT6-6L_FAR86889	NOT6-6L	106
31389675	NOT6-6L_FAR86889	NOT6-6L	47
31389676	NOT6-6L_FAR86889	NOT6-6L	38
31389677	NOT6-6L_FAR86889	NOT6-6L	75
31389678	NOT6-6L_FAR86889	NOT6-6L	67
31389679	NOT6-6L_FAR86889	NOT6-6L	81
31389680	NOT6-6L_FAR86889	NOT6-6L	50
31389681	NOT6-6L_FAR86889	NOT6-6L	71
31389682	NOT6-6L_FAR86889	NOT6-6L	93
31389683	NOT6-6L_FAR86889	NOT6-6L	131
31389684	NOT6-6L_FAR86889	NOT6-6L	23
31389685	NOT6-6L_FAR86889	NOT6-6L	90
31389686	NOT6-6L_FAR86889	NOT6-6L	105
31389687	NOT6-6L_FAR86889	NOT6-6L	69
31389688	NOT6-6L_FAR86889	NOT6-6L	21
31389689	NOT6-6L_FAR86889	NOT6-6L	53
31389690	NOT6-6L_FAR86889	NOT6-6L	50
31389691	NOT6-6L_FAR86889	NOT6-6L	43
31389692	NOT6-6L_FAR86889	NOT6-6L	50
31389693	NOT6-6L_FAR86889	NOT6-6L	72
31389694	NOT6-6L_FAR86889	NOT6-6L	63
31389695	NOT6-6L_FAR86889	NOT6-6L	64
31389696	NOT6-6L_FAR86889	NOT6-6L	47
31389697	NOT6-6L_FAR86889	NOT6-6L	62
31389698	NOT6-6L_FAR86889	NOT6-6L	103
31389699	NOT6-6L_FAR86889	NOT6-6L	89
31389700	NOT6-6L_FAR86889	NOT6-6L	76
31389701	NOT6-6L_FAR86889	NOT6-6L	59
31389702	NOT6-6L_FAR86889	NOT6-6L	187
31389703	NOT6-6L_FAR86889	NOT6-6L	68
31389704	NOT6-6L_FAR86889	NOT6-6L	57
31389705	NOT6-6L_FAR86889	NOT6-6L	89
31389706	NOT6-6L_FAR86889	NOT6-6L	114
31389707	NOT6-6L_FAR86889	NOT6-6L	68
31389708	NOT6-6L_FAR86889	NOT6-6L	193
31389709	NOT6-6L_FAR86889	NOT6-6L	84
31389710	NOT6-6L_FAR86889	NOT6-6L	66
31389711	NOT6-6L_FAR86889	NOT6-6L	86
31389712	NOT6-6L_FAR86889	NOT6-6L	87
31389713	NOT6-6L_FAR86889	NOT6-6L	104
31389714	NOT6-6L_FAR86889	NOT6-6L	137
31389715	NOT6-6L_FAR86889	NOT6-6L	85
31389716	NOT6-6L_FAR86889	NOT6-6L	63
31389717	NOT6-6L_FAR86889	NOT6-6L	76
31389718	NOT6-6L_FAR86889	NOT6-6L	51
31389719	NOT6-6L_FAR86889	NOT6-6L	74
31389720	NOT6-6L_FAR86889	NOT6-6L	108
31389721	NOT6-6L_FAR86889	NOT6-6L	37
31389722	NOT6-6L_FAR86889	NOT6-6L	127
31389723	NOT6-6L_FAR86889	NOT6-6L	99
31389724	NOT6-6L_FAR86889	NOT6-6L	41
31389725	NOT6-6L_FAR86889	NOT6-6L	76
31389726	NOT6-6L_FAR86889	NOT6-6L	86
31389727	NOT6-6L_FAR86889	NOT6-6L	118
31389728	NOT6-6L_FAR86889	NOT6-6L	95
31389729	NOT6-6L_FAR86889	NOT6-6L	77
31389730	NOT6-6L_FAR86889	NOT6-6L	83
31389731	NOT6-6L_FAR86889	NOT6-6L	212
31389732	NOT6-6L_FAR86889	NOT6-6L	198
31389733	NOT6-6L_FAR86889	NOT6-6L	77
31389734	NOT6-6L_FAR86889	NOT6-6L	163
31389735	NOT6-6L_FAR86889	NOT6-6L	29
31389736	NOT6-6L_FAR86889	NOT6-6L	104
31389737	NOT6-6L_FAR86889	NOT6-6L	144
31389738	NOT6-6L_FAR86889	NOT6-6L	70
31389739	NOT6-6L_FAR86889	NOT6-6L	154
31389740	NOT6-6L_FAR86889	NOT6-6L	158
31389741	NOT6-6L_FAR86889	NOT6-6L	61
31389742	NOT6-6L_FAR86889	NOT6-6L	33
31389743	NOT6-6L_FAR86889	NOT6-6L	34
31389744	NOT6-6L_FAR86889	NOT6-6L	50
31389745	NOT6-6L_FAR86889	NOT6-6L	46
31389746	NOT6-6L_FAR86889	NOT6-6L	55
31389747	NOT6-6L_FAR86889	NOT6-6L	116
31389748	NOT6-6L_FAR86889	NOT6-6L	141
31389749	NOT6-6L_FAR86889	NOT6-6L	81
31389750	NOT6-6L_FAR86889	NOT6-6L	33
31389751	NOT6-6L_FAR86889	NOT6-6L	45
31389752	NOT6-6L_FAR86889	NOT6-6L	46
31389753	NOT6-6L_FAR86889	NOT6-6L	112
31389754	NOT6-6L_FAR86889	NOT6-6L	99
31389755	NOT6-6L_FAR86889	NOT6-6L	81
31389756	NOT6-6L_FAR86889	NOT6-6L	110
31389757	NOT6-6L_FAR86889	NOT6-6L	132
31389758	NOT6-6L_FAR86889	NOT6-6L	69
31389759	NOT6-6L_FAR86889	NOT6-6L	138
31389760	NOT6-6L_FAR86889	NOT6-6L	131
31389761	NOT6-6L_FAR86889	NOT6-6L	135
31389762	NOT6-6L_FAR86889	NOT6-6L	29
31389763	NOT6-6L_FAR86889	NOT6-6L	71
31389764	NOT6-6L_FAR86889	NOT6-6L	69
31389765	NOT6-6L_FAR86889	NOT6-6L	162
31389766	NOT6-6L_FAR86889	NOT6-6L	44
31389767	NOT6-6L_FAR86889	NOT6-6L	132
31389768	NOT6-6L_FAR86889	NOT6-6L	137
31389769	NOT6-6L_FAR86889	NOT6-6L	98
31389770	NOT6-6L_FAR86889	NOT6-6L	67
31389771	NOT6-6L_FAR86889	NOT6-6L	84
31389772	NOT6-6L_FAR86889	NOT6-6L	130
31389773	NOT6-6L_FAR86889	NOT6-6L	213
31389774	NOT6-6L_FAR86889	NOT6-6L	84
31389775	NOT6-6L_FAR86889	NOT6-6L	121
31389776	NOT6-6L_FAR86889	NOT6-6L	71
31389777	NOT6-6L_FAR86889	NOT6-6L	76
31389778	NOT6-6L_FAR86889	NOT6-6L	50
31389779	NOT6-6L_FAR86889	NOT6-6L	167
31389780	NOT6-6L_FAR86889	NOT6-6L	45
31389781	NOT6-6L_FAR86889	NOT6-6L	106
31389782	NOT6-6L_FAR86889	NOT6-6L	136
31389783	NOT6-6L_FAR86889	NOT6-6L	56
31389784	NOT6-6L_FAR86889	NOT6-6L	86
31389785	NOT6-6L_FAR86889	NOT6-6L	86
31389786	NOT6-6L_FAR86889	NOT6-6L	120
31389787	NOT6-6L_FAR86889	NOT6-6L	44
31389788	NOT6-6L_FAR86889	NOT6-6L	160
31389789	NOT6-6L_FAR86889	NOT6-6L	82
31389790	NOT6-6L_FAR86889	NOT6-6L	84
31389791	NOT6-6L_FAR86889	NOT6-6L	136
31389792	NOT6-6L_FAR86889	NOT6-6L	106
31389793	NOT6-6L_FAR86889	NOT6-6L	50
31389794	NOT6-6L_FAR86889	NOT6-6L	32
31389795	NOT6-6L_FAR86889	NOT6-6L	217
31389796	NOT6-6L_FAR86889	NOT6-6L	119
31389797	NOT6-6L_FAR86889	NOT6-6L	41
31389798	NOT6-6L_FAR86889	NOT6-6L	86
31389799	NOT6-6L_FAR86889	NOT6-6L	8
31389800	NOT6-6L_FAR86889	NOT6-6L	44
31389801	NOT6-6L_FAR86889	NOT6-6L	59
31389802	NOT6-6L_FAR86889	NOT6-6L	68
31389803	NOT6-6L_FAR86889	NOT6-6L	82
31389804	NOT6-6L_FAR86889	NOT6-6L	41
31389805	NOT6-6L_FAR86889	NOT6-6L	77
31389806	NOT6-6L_FAR86889	NOT6-6L	133
31389807	NOT6-6L_FAR86889	NOT6-6L	85
31389808	NOT6-6L_FAR86889	NOT6-6L	42
31389809	NOT6-6L_FAR86889	NOT6-6L	148
31389810	NOT6-6L_FAR86889	NOT6-6L	112
31389811	NOT6-6L_FAR86889	NOT6-6L	32
31389812	NOT6-6L_FAR86889	NOT6-6L	45
31389813	NOT6-6L_FAR86889	NOT6-6L	136
31389814	NOT6-6L_FAR86889	NOT6-6L	50
31389815	NOT6-6L_FAR86889	NOT6-6L	133
31389816	NOT6-6L_FAR86889	NOT6-6L	69
31389817	NOT6-6L_FAR86889	NOT6-6L	40
31389818	NOT6-6L_FAR86889	NOT6-6L	56
31389819	NOT6-6L_FAR86889	NOT6-6L	78
31389820	NOT6-6L_FAR86889	NOT6-6L	42
31389821	NOT6-6L_FAR86889	NOT6-6L	91
31389822	NOT6-6L_FAR86889	NOT6-6L	38
31389823	NOT6-6L_FAR86889	NOT6-6L	83
31389824	NOT6-6L_FAR86889	NOT6-6L	23
31389825	NOT6-6L_FAR86889	NOT6-6L	81
31389826	NOT6-6L_FAR86889	NOT6-6L	67
31389827	NOT6-6L_FAR86889	NOT6-6L	66
31389828	NOT6-6L_FAR86889	NOT6-6L	150
31389829	NOT6-6L_FAR86889	NOT6-6L	85
31389830	NOT6-6L_FAR86889	NOT6-6L	16
31389831	NOT6-6L_FAR86889	NOT6-6L	89
31389832	NOT6-6L_FAR86889	NOT6-6L	108
31389833	NOT6-6L_FAR86889	NOT6-6L	103
31389834	NOT6-6L_FAR86889	NOT6-6L	169
31389835	NOT6-6L_FAR86889	NOT6-6L	47
31389836	NOT6-6L_FAR86889	NOT6-6L	98
31389837	NOT6-6L_FAR86889	NOT6-6L	45
31389838	NOT6-6L_FAR86889	NOT6-6L	56
31389839	NOT6-6L_FAR86889	NOT6-6L	113
31389840	NOT6-6L_FAR86889	NOT6-6L	84
31389841	NOT6-6L_FAR86889	NOT6-6L	61
31389842	NOT6-6L_FAR86889	NOT6-6L	52
31389843	NOT6-6L_FAR86889	NOT6-6L	141
31389844	NOT6-6L_FAR86889	NOT6-6L	101
31389845	NOT6-6L_FAR86889	NOT6-6L	120
31389846	NOT6-6L_FAR86889	NOT6-6L	44
31389847	NOT6-6L_FAR86889	NOT6-6L	58
31389848	NOT6-6L_FAR86889	NOT6-6L	36
31389849	NOT6-6L_FAR86889	NOT6-6L	44
31389850	NOT6-6L_FAR86889	NOT6-6L	101
31389851	NOT6-6L_FAR86889	NOT6-6L	61
31389852	NOT6-6L_FAR86889	NOT6-6L	74
31389853	NOT6-6L_FAR86889	NOT6-6L	74
31389854	NOT6-6L_FAR86889	NOT6-6L	106
31389855	NOT6-6L_FAR86889	NOT6-6L	113
31389856	NOT6-6L_FAR86889	NOT6-6L	122
31389857	NOT6-6L_FAR86889	NOT6-6L	81
31389858	NOT6-6L_FAR86889	NOT6-6L	83
31389859	NOT6-6L_FAR86889	NOT6-6L	57
31389860	NOT6-6L_FAR86889	NOT6-6L	29
31389861	NOT6-6L_FAR86889	NOT6-6L	122
31389862	NOT6-6L_FAR86889	NOT6-6L	71
31389863	NOT6-6L_FAR86889	NOT6-6L	76
31389864	NOT6-6L_FAR86889	NOT6-6L	47
31389865	NOT6-6L_FAR86889	NOT6-6L	81
31389866	NOT6-6L_FAR86889	NOT6-6L	46
31389867	NOT6-6L_FAR86889	NOT6-6L	106
31389868	NOT6-6L_FAR86889	NOT6-6L	62
31389869	NOT6-6L_FAR86889	NOT6-6L	84
31389870	NOT6-6L_FAR86889	NOT6-6L	79
31389871	NOT6-6L_FAR86889	NOT6-6L	61
31389872	NOT6-6L_FAR86889	NOT6-6L	78
31389873	NOT6-6L_FAR86889	NOT6-6L	74
31389874	NOT6-6L_FAR86889	NOT6-6L	60
31389875	NOT6-6L_FAR86889	NOT6-6L	151
31389876	NOT6-6L_FAR86889	NOT6-6L	57
31389877	NOT6-6L_FAR86889	NOT6-6L	85
31389878	NOT6-6L_FAR86889	NOT6-6L	82
31389879	NOT6-6L_FAR86889	NOT6-6L	64
31389880	NOT6-6L_FAR86889	NOT6-6L	109
31389881	NOT6-6L_FAR86889	NOT6-6L	49
31389882	NOT6-6L_FAR86889	NOT6-6L	45
31389883	NOT6-6L_FAR86889	NOT6-6L	53
31389884	NOT6-6L_FAR86889	NOT6-6L	126
31389885	NOT6-6L_FAR86889	NOT6-6L	51
31389886	NOT6-6L_FAR86889	NOT6-6L	47
31389887	NOT6-6L_FAR86889	NOT6-6L	36
31389888	NOT6-6L_FAR86889	NOT6-6L	59
31389889	NOT6-6L_FAR86889	NOT6-6L	51
31389890	NOT6-6L_FAR86889	NOT6-6L	113
31389891	NOT6-6L_FAR86889	NOT6-6L	61
31389892	NOT6-6L_FAR86889	NOT6-6L	45
31389893	NOT6-6L_FAR86889	NOT6-6L	75
31389894	NOT6-6L_FAR86889	NOT6-6L	69
31389895	NOT6-6L_FAR86889	NOT6-6L	55
31389896	NOT6-6L_FAR86889	NOT6-6L	26
31389897	NOT6-6L_FAR86889	NOT6-6L	78
31389898	NOT6-6L_FAR86889	NOT6-6L	112
31389899	NOT6-6L_FAR86889	NOT6-6L	51
31389900	NOT6-6L_FAR86889	NOT6-6L	58
31389901	NOT6-6L_FAR86889	NOT6-6L	52
31389902	NOT6-6L_FAR86889	NOT6-6L	92
31389903	NOT6-6L_FAR86889	NOT6-6L	65
31389904	NOT6-6L_FAR86889	NOT6-6L	94
31389905	NOT6-6L_FAR86889	NOT6-6L	95
31389906	NOT6-6L_FAR86889	NOT6-6L	129
31389907	NOT6-6L_FAR86889	NOT6-6L	37
31389908	NOT6-6L_FAR86889	NOT6-6L	84
31389909	NOT6-6L_FAR86889	NOT6-6L	47
31389910	NOT6-6L_FAR86889	NOT6-6L	58
31389911	NOT6-6L_FAR86889	NOT6-6L	92
31389912	NOT6-6L_FAR86889	NOT6-6L	70
31389913	NOT6-6L_FAR86889	NOT6-6L	59
31389914	NOT6-6L_FAR86889	NOT6-6L	35
31389915	NOT6-6L_FAR86889	NOT6-6L	106
31389916	NOT6-6L_FAR86889	NOT6-6L	70
31389917	NOT6-6L_FAR86889	NOT6-6L	39
31389918	NOT6-6L_FAR86889	NOT6-6L	91
31389919	NOT6-6L_FAR86889	NOT6-6L	20
31389920	NOT6-6L_FAR86889	NOT6-6L	27
31389921	NOT6-6L_FAR86889	NOT6-6L	9
31389922	NOT6-6L_FAR86889	NOT6-6L	66
31389923	NOT6-6L_FAR86889	NOT6-6L	42
31389924	NOT6-6L_FAR86889	NOT6-6L	84
31389925	NOT6-6L_FAR86889	NOT6-6L	132
31389926	NOT6-6L_FAR86889	NOT6-6L	93
31389927	NOT6-6L_FAR86889	NOT6-6L	217
31389928	NOT6-6L_FAR86889	NOT6-6L	27
31389929	NOT6-6L_FAR86889	NOT6-6L	82
31389930	NOT6-6L_FAR86889	NOT6-6L	126
31389931	NOT6-6L_FAR86889	NOT6-6L	51
31389932	NOT6-6L_FAR86889	NOT6-6L	41
31389933	NOT6-6L_FAR86889	NOT6-6L	20
31389934	NOT6-6L_FAR86889	NOT6-6L	57
31389935	NOT6-6L_FAR86889	NOT6-6L	205
31389936	NOT6-6L_FAR86889	NOT6-6L	69
31389937	NOT6-6L_FAR86889	NOT6-6L	50
31389938	NOT6-6L_FAR86889	NOT6-6L	31
31389939	NOT6-6L_FAR86889	NOT6-6L	47
31389940	NOT6-6L_FAR86889	NOT6-6L	71
31389941	NOT6-6L_FAR86889	NOT6-6L	52
31389942	NOT6-6L_FAR86889	NOT6-6L	120
31389943	NOT6-6L_FAR86889	NOT6-6L	90
31389944	NOT6-6L_FAR86889	NOT6-6L	43
31389945	NOT6-6L_FAR86889	NOT6-6L	36
31389946	NOT6-6L_FAR86889	NOT6-6L	94
31389947	NOT6-6L_FAR86889	NOT6-6L	66
31389948	NOT6-6L_FAR86889	NOT6-6L	168
31389949	NOT6-6L_FAR86889	NOT6-6L	67
31389950	NOT6-6L_FAR86889	NOT6-6L	72
31389951	NOT6-6L_FAR86889	NOT6-6L	69
31389952	NOT6-6L_FAR86889	NOT6-6L	62
31389953	NOT6-6L_FAR86889	NOT6-6L	29
31389954	NOT6-6L_FAR86889	NOT6-6L	51
31389955	NOT6-6L_FAR86889	NOT6-6L	42
31389956	NOT6-6L_FAR86889	NOT6-6L	90
31389957	NOT6-6L_FAR86889	NOT6-6L	83
31389958	NOT6-6L_FAR86889	NOT6-6L	50
31389959	NOT6-6L_FAR86889	NOT6-6L	74
31389960	NOT6-6L_FAR86889	NOT6-6L	55
31389961	NOT6-6L_FAR86889	NOT6-6L	148
31389962	NOT6-6L_FAR86889	NOT6-6L	39
31389963	NOT6-6L_FAR86889	NOT6-6L	164
31389964	NOT6-6L_FAR86889	NOT6-6L	71
31389965	NOT6-6L_FAR86889	NOT6-6L	46
31389966	NOT6-6L_FAR86889	NOT6-6L	112
31389967	NOT6-6L_FAR86889	NOT6-6L	57
31389968	NOT6-6L_FAR86889	NOT6-6L	111
31389969	NOT6-6L_FAR86889	NOT6-6L	141
31389970	NOT6-6L_FAR86889	NOT6-6L	43
31389971	NOT6-6L_FAR86889	NOT6-6L	95
31389972	NOT6-6L_FAR86889	NOT6-6L	173
31389973	NOT6-6L_FAR86889	NOT6-6L	95
31389974	NOT6-6L_FAR86889	NOT6-6L	61
31389975	NOT6-6L_FAR86889	NOT6-6L	33
31389976	NOT6-6L_FAR86889	NOT6-6L	56
31389977	NOT6-6L_FAR86889	NOT6-6L	126
31389978	NOT6-6L_FAR86889	NOT6-6L	50
31389979	NOT6-6L_FAR86889	NOT6-6L	56
31389980	NOT6-6L_FAR86889	NOT6-6L	59
31389981	NOT6-6L_FAR86889	NOT6-6L	93
31389982	NOT6-6L_FAR86889	NOT6-6L	198
31389983	NOT6-6L_FAR86889	NOT6-6L	52
31389984	NOT6-6L_FAR86889	NOT6-6L	92
31389985	NOT6-6L_FAR86889	NOT6-6L	60
31389986	NOT6-6L_FAR86889	NOT6-6L	73
31389987	NOT6-6L_FAR86889	NOT6-6L	112
31389988	NOT6-6L_FAR86889	NOT6-6L	31
31389989	NOT6-6L_FAR86889	NOT6-6L	86
31389990	NOT6-6L_FAR86889	NOT6-6L	67
31389991	NOT6-6L_FAR86889	NOT6-6L	53
31389992	NOT6-6L_FAR86889	NOT6-6L	58
31389993	NOT6-6L_FAR86889	NOT6-6L	112
31389994	NOT6-6L_FAR86889	NOT6-6L	72
31389995	NOT6-6L_FAR86889	NOT6-6L	72
31389996	NOT6-6L_FAR86889	NOT6-6L	195
31389997	NOT6-6L_FAR86889	NOT6-6L	142
31389998	NOT6-6L_FAR86889	NOT6-6L	66
31389999	NOT6-6L_FAR86889	NOT6-6L	95
31390000	NOT6-6L_FAR86889	NOT6-6L	65
31390001	NOT6-6L_FAR86889	NOT6-6L	10
31390002	NOT6-6L_FAR86889	NOT6-6L	150
31390003	NOT6-6L_FAR86889	NOT6-6L	73
31390004	NOT6-6L_FAR86889	NOT6-6L	123
31390005	NOT6-6L_FAR86889	NOT6-6L	97
31390006	NOT6-6L_FAR86889	NOT6-6L	100
31390007	NOT6-6L_FAR86889	NOT6-6L	129
31390008	NOT6-6L_FAR86889	NOT6-6L	54
31390009	NOT6-6L_FAR86889	NOT6-6L	160
31390010	NOT6-6L_FAR86889	NOT6-6L	72
31390011	NOT6-6L_FAR86889	NOT6-6L	131
31390012	NOT6-6L_FAR86889	NOT6-6L	70
31390013	NOT6-6L_FAR86889	NOT6-6L	110
31390014	NOT6-6L_FAR86889	NOT6-6L	91
31390015	NOT6-6L_FAR86889	NOT6-6L	43
31390016	NOT6-6L_FAR86889	NOT6-6L	31
31390017	NOT6-6L_FAR86889	NOT6-6L	43
31390018	NOT6-6L_FAR86889	NOT6-6L	75
31390019	NOT6-6L_FAR86889	NOT6-6L	46
31390020	NOT6-6L_FAR86889	NOT6-6L	93
31390021	NOT6-6L_FAR86889	NOT6-6L	35
31390022	NOT6-6L_FAR86889	NOT6-6L	45
31390023	NOT6-6L_FAR86889	NOT6-6L	61
31390024	NOT6-6L_FAR86889	NOT6-6L	110
31390025	NOT6-6L_FAR86889	NOT6-6L	153
31390026	NOT6-6L_FAR86889	NOT6-6L	41
31390027	NOT6-6L_FAR86889	NOT6-6L	34
31390028	NOT6-6L_FAR86889	NOT6-6L	71
31390029	NOT6-6L_FAR86889	NOT6-6L	92
31390030	NOT6-6L_FAR86889	NOT6-6L	67
31390031	NOT6-6L_FAR86889	NOT6-6L	100
31390032	NOT6-6L_FAR86889	NOT6-6L	51
31390033	NOT6-6L_FAR86889	NOT6-6L	127
31390034	NOT6-6L_FAR86889	NOT6-6L	190
31390035	NOT6-6L_FAR86889	NOT6-6L	76
31390036	NOT6-6L_FAR86889	NOT6-6L	56
31390037	NOT6-6L_FAR86889	NOT6-6L	82
31390038	NOT6-6L_FAR86889	NOT6-6L	9
31390039	NOT6-6L_FAR86889	NOT6-6L	114
31390040	NOT6-6L_FAR86889	NOT6-6L	122
31390041	NOT6-6L_FAR86889	NOT6-6L	48
31390042	NOT6-6L_FAR86889	NOT6-6L	74
31390043	NOT6-6L_FAR86889	NOT6-6L	67
31390044	NOT6-6L_FAR86889	NOT6-6L	60
31390045	NOT6-6L_FAR86889	NOT6-6L	88
31390046	NOT6-6L_FAR86889	NOT6-6L	101
31390047	NOT6-6L_FAR86889	NOT6-6L	132
31390048	NOT6-6L_FAR86889	NOT6-6L	64
31390049	NOT6-6L_FAR86889	NOT6-6L	66
31390050	NOT6-6L_FAR86889	NOT6-6L	76
31390051	NOT6-6L_FAR86889	NOT6-6L	155
31390052	NOT6-6L_FAR86889	NOT6-6L	83
31390053	NOT6-6L_FAR86889	NOT6-6L	60
31390054	NOT6-6L_FAR86889	NOT6-6L	70
31390055	NOT6-6L_FAR86889	NOT6-6L	40
31390056	NOT6-6L_FAR86889	NOT6-6L	94
31390057	NOT6-6L_FAR86889	NOT6-6L	54
31390058	NOT6-6L_FAR86889	NOT6-6L	51
31390059	NOT6-6L_FAR86889	NOT6-6L	107
31390060	NOT6-6L_FAR86889	NOT6-6L	38
31390061	NOT6-6L_FAR86889	NOT6-6L	125
31390062	NOT6-6L_FAR86889	NOT6-6L	33
31390063	NOT6-6L_FAR86889	NOT6-6L	32
31390064	NOT6-6L_FAR86889	NOT6-6L	163
31390065	NOT6-6L_FAR86889	NOT6-6L	59
31390066	NOT6-6L_FAR86889	NOT6-6L	69
31390067	NOT6-6L_FAR86889	NOT6-6L	168
31390068	NOT6-6L_FAR86889	NOT6-6L	52
31390069	NOT6-6L_FAR86889	NOT6-6L	55
31390070	NOT6-6L_FAR86889	NOT6-6L	113
31390071	NOT6-6L_FAR86889	NOT6-6L	58
31390072	NOT6-6L_FAR86889	NOT6-6L	158
31390073	NOT6-6L_FAR86889	NOT6-6L	38
31390074	NOT6-6L_FAR86889	NOT6-6L	48
31390075	NOT6-6L_FAR86889	NOT6-6L	90
31390076	NOT6-6L_FAR86889	NOT6-6L	26
31390077	NOT6-6L_FAR86889	NOT6-6L	85
31390078	NOT6-6L_FAR86889	NOT6-6L	98
31390079	NOT6-6L_FAR86889	NOT6-6L	77
31390080	NOT6-6L_FAR86889	NOT6-6L	84
31390081	NOT6-6L_FAR86889	NOT6-6L	132
31390082	NOT6-6L_FAR86889	NOT6-6L	94
31390083	NOT6-6L_FAR86889	NOT6-6L	75
31390084	NOT6-6L_FAR86889	NOT6-6L	45
31390085	NOT6-6L_FAR86889	NOT6-6L	46
31390086	NOT6-6L_FAR86889	NOT6-6L	73
31390087	NOT6-6L_FAR86889	NOT6-6L	39
31390088	NOT6-6L_FAR86889	NOT6-6L	127
31390089	NOT6-6L_FAR86889	NOT6-6L	94
31390090	NOT6-6L_FAR86889	NOT6-6L	82
31390091	NOT6-6L_FAR86889	NOT6-6L	48
31390092	NOT6-6L_FAR86889	NOT6-6L	22
31390093	NOT6-6L_FAR86889	NOT6-6L	48
31390094	NOT6-6L_FAR86889	NOT6-6L	96
31390095	NOT6-6L_FAR86889	NOT6-6L	93
31390096	NOT6-6L_FAR86889	NOT6-6L	110
31390097	NOT6-6L_FAR86889	NOT6-6L	100
31390098	NOT6-6L_FAR86889	NOT6-6L	221
31390099	NOT6-6L_FAR86889	NOT6-6L	114
31390100	NOT6-6L_FAR86889	NOT6-6L	72
31390101	NOT6-6L_FAR86889	NOT6-6L	90
31390102	NOT6-6L_FAR86889	NOT6-6L	112
31390103	NOT6-6L_FAR86889	NOT6-6L	49
31390104	NOT6-6L_FAR86889	NOT6-6L	83
31390105	NOT6-6L_FAR86889	NOT6-6L	69
31390106	NOT6-6L_FAR86889	NOT6-6L	58
31390107	NOT6-6L_FAR86889	NOT6-6L	46
31390108	NOT6-6L_FAR86889	NOT6-6L	86
31390109	NOT6-6L_FAR86889	NOT6-6L	83
31390110	NOT6-6L_FAR86889	NOT6-6L	43
31390111	NOT6-6L_FAR86889	NOT6-6L	38
31390112	NOT6-6L_FAR86889	NOT6-6L	51
31390113	NOT6-6L_FAR86889	NOT6-6L	102
31390114	NOT6-6L_FAR86889	NOT6-6L	110
31390115	NOT6-6L_FAR86889	NOT6-6L	61
31390116	NOT6-6L_FAR86889	NOT6-6L	79
31390117	NOT6-6L_FAR86889	NOT6-6L	27
31390118	NOT6-6L_FAR86889	NOT6-6L	82
31390119	NOT6-6L_FAR86889	NOT6-6L	47
31390120	NOT6-6L_FAR86889	NOT6-6L	77
31390121	NOT6-6L_FAR86889	NOT6-6L	44
31390122	NOT6-6L_FAR86889	NOT6-6L	40
31390123	NOT6-6L_FAR86889	NOT6-6L	63
31390124	NOT6-6L_FAR86889	NOT6-6L	132
31390125	NOT6-6L_FAR86889	NOT6-6L	229
31390126	NOT6-6L_FAR86889	NOT6-6L	84
31390127	NOT6-6L_FAR86889	NOT6-6L	62
31390128	NOT6-6L_FAR86889	NOT6-6L	64
31390129	NOT6-6L_FAR86889	NOT6-6L	22
31390130	NOT6-6L_FAR86889	NOT6-6L	41
31390131	NOT6-6L_FAR86889	NOT6-6L	57
31390132	NOT6-6L_FAR86889	NOT6-6L	86
31390133	NOT6-6L_FAR86889	NOT6-6L	232
31390134	NOT6-6L_FAR86889	NOT6-6L	73
31390135	NOT6-6L_FAR86889	NOT6-6L	58
31390136	NOT6-6L_FAR86889	NOT6-6L	113
31390137	NOT6-6L_FAR86889	NOT6-6L	87
31390138	NOT6-6L_FAR86889	NOT6-6L	49
31390139	NOT6-6L_FAR86889	NOT6-6L	177
31390140	NOT6-6L_FAR86889	NOT6-6L	168
31390141	NOT6-6L_FAR86889	NOT6-6L	59
31390142	NOT6-6L_FAR86889	NOT6-6L	57
31390143	NOT6-6L_FAR86889	NOT6-6L	76
31390144	NOT6-6L_FAR86889	NOT6-6L	80
31390145	NOT6-6L_FAR86889	NOT6-6L	73
31390146	NOT6-6L_FAR86889	NOT6-6L	70
31390147	NOT6-6L_FAR86889	NOT6-6L	83
31390148	NOT6-6L_FAR86889	NOT6-6L	93
31390149	NOT6-6L_FAR86889	NOT6-6L	143
31390150	NOT6-6L_FAR86889	NOT6-6L	83
31390151	NOT6-6L_FAR86889	NOT6-6L	103
31390152	NOT6-6L_FAR86889	NOT6-6L	77
31390153	NOT6-6L_FAR86889	NOT6-6L	67
31390154	NOT6-6L_FAR86889	NOT6-6L	103
31390155	NOT6-6L_FAR86889	NOT6-6L	47
31390156	NOT6-6L_FAR86889	NOT6-6L	128
31390157	NOT6-6L_FAR86889	NOT6-6L	77
31390158	NOT6-6L_FAR86889	NOT6-6L	94
31390159	NOT6-6L_FAR86889	NOT6-6L	42
31390160	NOT6-6L_FAR86889	NOT6-6L	35
31390161	NOT6-6L_FAR86889	NOT6-6L	41
31390162	NOT6-6L_FAR86889	NOT6-6L	127
31390163	NOT6-6L_FAR86889	NOT6-6L	44
31390164	NOT6-6L_FAR86889	NOT6-6L	64
31390165	NOT6-6L_FAR86889	NOT6-6L	58
31390166	NOT6-6L_FAR86889	NOT6-6L	115
31390167	NOT6-6L_FAR86889	NOT6-6L	105
31390168	NOT6-6L_FAR86889	NOT6-6L	150
31390169	NOT6-6L_FAR86889	NOT6-6L	22
31390170	NOT6-6L_FAR86889	NOT6-6L	42
31390171	NOT6-6L_FAR86889	NOT6-6L	95
31390172	NOT6-6L_FAR86889	NOT6-6L	107
31390173	NOT6-6L_FAR86889	NOT6-6L	52
31390174	NOT6-6L_FAR86889	NOT6-6L	99
31390175	NOT6-6L_FAR86889	NOT6-6L	108
31390176	NOT6-6L_FAR86889	NOT6-6L	61
31390177	NOT6-6L_FAR86889	NOT6-6L	61
31390178	NOT6-6L_FAR86889	NOT6-6L	66
31390179	NOT6-6L_FAR86889	NOT6-6L	87
31390180	NOT6-6L_FAR86889	NOT6-6L	139
31390181	NOT6-6L_FAR86889	NOT6-6L	130
31390182	NOT6-6L_FAR86889	NOT6-6L	51
31390183	NOT6-6L_FAR86889	NOT6-6L	108
31390184	NOT6-6L_FAR86889	NOT6-6L	80
31390185	NOT6-6L_FAR86889	NOT6-6L	200
31390186	NOT6-6L_FAR86889	NOT6-6L	186
31390187	NOT6-6L_FAR86889	NOT6-6L	66
31390188	NOT6-6L_FAR86889	NOT6-6L	19
31390189	NOT6-6L_FAR86889	NOT6-6L	93
31390190	NOT6-6L_FAR86889	NOT6-6L	71
31390191	NOT6-6L_FAR86889	NOT6-6L	39
31390192	NOT6-6L_FAR86889	NOT6-6L	79
31390193	NOT6-6L_FAR86889	NOT6-6L	58
31390194	NOT6-6L_FAR86889	NOT6-6L	46
31390195	NOT6-6L_FAR86889	NOT6-6L	81
31390196	NOT6-6L_FAR86889	NOT6-6L	53
31390197	NOT6-6L_FAR86889	NOT6-6L	77
31390198	NOT6-6L_FAR86889	NOT6-6L	31
31390199	NOT6-6L_FAR86889	NOT6-6L	73
31390200	NOT6-6L_FAR86889	NOT6-6L	37
31390201	NOT6-6L_FAR86889	NOT6-6L	22
31390202	NOT6-6L_FAR86889	NOT6-6L	41
31390203	NOT6-6L_FAR86889	NOT6-6L	40
31390204	NOT6-6L_FAR86889	NOT6-6L	143
31390205	NOT6-6L_FAR86889	NOT6-6L	52
31390206	NOT6-6L_FAR86889	NOT6-6L	78
31390207	NOT6-6L_FAR86889	NOT6-6L	114
31390208	NOT6-6L_FAR86889	NOT6-6L	126
31390209	NOT6-6L_FAR86889	NOT6-6L	55
31390210	NOT6-6L_FAR86889	NOT6-6L	49
31390211	NOT6-6L_FAR86889	NOT6-6L	64
31390212	NOT6-6L_FAR86889	NOT6-6L	55
31390213	NOT6-6L_FAR86889	NOT6-6L	12
31390214	NOT6-6L_FAR86889	NOT6-6L	39
31390215	NOT6-6L_FAR86889	NOT6-6L	53
31390216	NOT6-6L_FAR86889	NOT6-6L	97
31390217	NOT6-6L_FAR86889	NOT6-6L	79
31390218	NOT6-6L_FAR86889	NOT6-6L	64
31390219	NOT6-6L_FAR86889	NOT6-6L	129
31390220	NOT6-6L_FAR86889	NOT6-6L	198
31390221	NOT6-6L_FAR86889	NOT6-6L	94
31390222	NOT6-6L_FAR86889	NOT6-6L	87
31390223	NOT6-6L_FAR86889	NOT6-6L	49
31390224	NOT6-6L_FAR86889	NOT6-6L	78
31390225	NOT6-6L_FAR86889	NOT6-6L	101
31390226	NOT6-6L_FAR86889	NOT6-6L	167
31390227	NOT6-6L_FAR86889	NOT6-6L	166
31390228	NOT6-6L_FAR86889	NOT6-6L	35
31390229	NOT6-6L_FAR86889	NOT6-6L	46
31390230	NOT6-6L_FAR86889	NOT6-6L	59
31390231	NOT6-6L_FAR86889	NOT6-6L	90
31390232	NOT6-6L_FAR86889	NOT6-6L	80
31390233	NOT6-6L_FAR86889	NOT6-6L	87
31390234	NOT6-6L_FAR86889	NOT6-6L	102
31390235	NOT6-6L_FAR86889	NOT6-6L	69
31390236	NOT6-6L_FAR86889	NOT6-6L	133
31390237	NOT6-6L_FAR86889	NOT6-6L	47
31390238	NOT6-6L_FAR86889	NOT6-6L	124
31390239	NOT6-6L_FAR86889	NOT6-6L	44
31390240	NOT6-6L_FAR86889	NOT6-6L	49
31390241	NOT6-6L_FAR86889	NOT6-6L	56
31390242	NOT6-6L_FAR86889	NOT6-6L	49
31390243	NOT6-6L_FAR86889	NOT6-6L	37
31390244	NOT6-6L_FAR86889	NOT6-6L	108
31390245	NOT6-6L_FAR86889	NOT6-6L	50
31390246	NOT6-6L_FAR86889	NOT6-6L	115
31390247	NOT6-6L_FAR86889	NOT6-6L	95
31390248	NOT6-6L_FAR86889	NOT6-6L	58
31390249	NOT6-6L_FAR86889	NOT6-6L	100
31390250	NOT6-6L_FAR86889	NOT6-6L	59
31390251	NOT6-6L_FAR86889	NOT6-6L	41
31390252	NOT6-6L_FAR86889	NOT6-6L	89
31390253	NOT6-6L_FAR86889	NOT6-6L	66
31390254	NOT6-6L_FAR86889	NOT6-6L	60
31390255	NOT6-6L_FAR86889	NOT6-6L	206
31390256	NOT6-6L_FAR86889	NOT6-6L	133
31390257	NOT6-6L_FAR86889	NOT6-6L	79
31390258	NOT6-6L_FAR86889	NOT6-6L	80
31390259	NOT6-6L_FAR86889	NOT6-6L	39
31390260	NOT6-6L_FAR86889	NOT6-6L	33
31390261	NOT6-6L_FAR86889	NOT6-6L	30
31390262	NOT6-6L_FAR86889	NOT6-6L	46
31390263	NOT6-6L_FAR86889	NOT6-6L	61
31390264	NOT6-6L_FAR86889	NOT6-6L	154
31390265	NOT6-6L_FAR86889	NOT6-6L	83
31390266	NOT6-6L_FAR86889	NOT6-6L	46
31390267	NOT6-6L_FAR86889	NOT6-6L	75
31390268	NOT6-6L_FAR86889	NOT6-6L	35
31390269	NOT6-6L_FAR86889	NOT6-6L	49
31390270	NOT6-6L_FAR86889	NOT6-6L	63
31390271	NOT6-6L_FAR86889	NOT6-6L	96
31390272	NOT6-6L_FAR86889	NOT6-6L	73
31390273	NOT6-6L_FAR86889	NOT6-6L	81
31390274	NOT6-6L_FAR86889	NOT6-6L	77
31390275	NOT6-6L_FAR86889	NOT6-6L	35
31390276	NOT6-6L_FAR86889	NOT6-6L	120
31390277	NOT6-6L_FAR86889	NOT6-6L	96
31390278	NOT6-6L_FAR86889	NOT6-6L	62
31390279	NOT6-6L_FAR86889	NOT6-6L	41
31390280	NOT6-6L_FAR86889	NOT6-6L	76
31390281	NOT6-6L_FAR86889	NOT6-6L	204
31390282	NOT6-6L_FAR86889	NOT6-6L	71
31390283	NOT6-6L_FAR86889	NOT6-6L	20
31390284	NOT6-6L_FAR86889	NOT6-6L	76
31390285	NOT6-6L_FAR86889	NOT6-6L	230
31390286	NOT6-6L_FAR86889	NOT6-6L	58
31390287	NOT6-6L_FAR86889	NOT6-6L	77
31390288	NOT6-6L_FAR86889	NOT6-6L	208
31390289	NOT6-6L_FAR86889	NOT6-6L	43
31390290	NOT6-6L_FAR86889	NOT6-6L	123
31390291	NOT6-6L_FAR86889	NOT6-6L	86
31390292	NOT6-6L_FAR86889	NOT6-6L	154
31390293	NOT6-6L_FAR86889	NOT6-6L	45
31390294	NOT6-6L_FAR86889	NOT6-6L	58
31390295	NOT6-6L_FAR86889	NOT6-6L	147
31390296	NOT6-6L_FAR86889	NOT6-6L	64
31390297	NOT6-6L_FAR86889	NOT6-6L	74
31390298	NOT6-6L_FAR86889	NOT6-6L	91
31390299	NOT6-6L_FAR86889	NOT6-6L	56
31390300	NOT6-6L_FAR86889	NOT6-6L	133
31390301	NOT6-6L_FAR86889	NOT6-6L	74
31390302	NOT6-6L_FAR86889	NOT6-6L	137
31390303	NOT6-6L_FAR86889	NOT6-6L	75
31390304	NOT6-6L_FAR86889	NOT6-6L	168
31390305	NOT6-6L_FAR86889	NOT6-6L	115
31390306	NOT6-6L_FAR86889	NOT6-6L	70
31390307	NOT6-6L_FAR86889	NOT6-6L	51
31390308	NOT6-6L_FAR86889	NOT6-6L	120
31390309	NOT6-6L_FAR86889	NOT6-6L	59
31390310	NOT6-6L_FAR86889	NOT6-6L	50
31390311	NOT6-6L_FAR86889	NOT6-6L	71
31390312	NOT6-6L_FAR86889	NOT6-6L	55
31390313	NOT6-6L_FAR86889	NOT6-6L	45
31390314	NOT6-6L_FAR86889	NOT6-6L	76
31390315	NOT6-6L_FAR86889	NOT6-6L	205
31390316	NOT6-6L_FAR86889	NOT6-6L	245
31390317	NOT6-6L_FAR86889	NOT6-6L	55
31390318	NOT6-6L_FAR86889	NOT6-6L	60
31390319	NOT6-6L_FAR86889	NOT6-6L	222
31390320	NOT6-6L_FAR86889	NOT6-6L	51
31390321	NOT6-6L_FAR86889	NOT6-6L	93
31390322	NOT6-6L_FAR86889	NOT6-6L	97
31390323	NOT6-6L_FAR86889	NOT6-6L	131
31390324	NOT6-6L_FAR86889	NOT6-6L	68
31390325	NOT6-6L_FAR86889	NOT6-6L	50
31390326	NOT6-6L_FAR86889	NOT6-6L	129
31390327	NOT6-6L_FAR86889	NOT6-6L	110
31390328	NOT6-6L_FAR86889	NOT6-6L	110
31390329	NOT6-6L_FAR86889	NOT6-6L	60
31390330	NOT6-6L_FAR86889	NOT6-6L	73
31390331	NOT6-6L_FAR86889	NOT6-6L	99
31390332	NOT6-6L_FAR86889	NOT6-6L	221
31390333	NOT6-6L_FAR86889	NOT6-6L	88
31390334	NOT6-6L_FAR86889	NOT6-6L	50
31390335	NOT6-6L_FAR86889	NOT6-6L	101
31390336	NOT6-6L_FAR86889	NOT6-6L	47
31390337	NOT6-6L_FAR86889	NOT6-6L	47
31390338	NOT6-6L_FAR86889	NOT6-6L	111
31390339	NOT6-6L_FAR86889	NOT6-6L	174
31390340	NOT6-6L_FAR86889	NOT6-6L	120
31390341	NOT6-6L_FAR86889	NOT6-6L	55
31390342	NOT6-6L_FAR86889	NOT6-6L	60
31390343	NOT6-6L_FAR86889	NOT6-6L	58
31390344	NOT6-6L_FAR86889	NOT6-6L	39
31390345	NOT6-6L_FAR86889	NOT6-6L	81
31390346	NOT6-6L_FAR86889	NOT6-6L	122
31390347	NOT6-6L_FAR86889	NOT6-6L	159
31390348	NOT6-6L_FAR86889	NOT6-6L	68
31390349	NOT6-6L_FAR86889	NOT6-6L	68
31390350	NOT6-6L_FAR86889	NOT6-6L	87
31390351	NOT6-6L_FAR86889	NOT6-6L	148
31390352	NOT6-6L_FAR86889	NOT6-6L	77
31390353	NOT6-6L_FAR86889	NOT6-6L	49
31390354	NOT6-6L_FAR86889	NOT6-6L	46
31390355	NOT6-6L_FAR86889	NOT6-6L	92
31390356	NOT6-6L_FAR86889	NOT6-6L	97
31390357	NOT6-6L_FAR86889	NOT6-6L	73
31390358	NOT6-6L_FAR86889	NOT6-6L	63
31390359	NOT6-6L_FAR86889	NOT6-6L	52
31390360	NOT6-6L_FAR86889	NOT6-6L	17
31390361	NOT6-6L_FAR86889	NOT6-6L	50
31390362	NOT6-6L_FAR86889	NOT6-6L	83
31390363	NOT6-6L_FAR86889	NOT6-6L	58
31390364	NOT6-6L_FAR86889	NOT6-6L	61
31390365	NOT6-6L_FAR86889	NOT6-6L	89
31390366	NOT6-6L_FAR86889	NOT6-6L	46
31390367	NOT6-6L_FAR86889	NOT6-6L	80
31390368	NOT6-6L_FAR86889	NOT6-6L	31
31390369	NOT6-6L_FAR86889	NOT6-6L	89
31390370	NOT6-6L_FAR86889	NOT6-6L	40
31390371	NOT6-6L_FAR86889	NOT6-6L	77
31390372	NOT6-6L_FAR86889	NOT6-6L	98
31390373	NOT6-6L_FAR86889	NOT6-6L	43
31390374	NOT6-6L_FAR86889	NOT6-6L	150
31390375	NOT6-6L_FAR86889	NOT6-6L	40
31390376	NOT6-6L_FAR86889	NOT6-6L	39
31390377	NOT6-6L_FAR86889	NOT6-6L	31
31390378	NOT6-6L_FAR86889	NOT6-6L	72
31390379	NOT6-6L_FAR86889	NOT6-6L	83
31390380	NOT6-6L_FAR86889	NOT6-6L	57
31390381	NOT6-6L_FAR86889	NOT6-6L	106
31390382	NOT6-6L_FAR86889	NOT6-6L	58
31390383	NOT6-6L_FAR86889	NOT6-6L	33
31390384	NOT6-6L_FAR86889	NOT6-6L	115
31390385	NOT6-6L_FAR86889	NOT6-6L	73
31390386	NOT6-6L_FAR86889	NOT6-6L	91
31390387	NOT6-6L_FAR86889	NOT6-6L	83
31390388	NOT6-6L_FAR86889	NOT6-6L	38
31390389	NOT6-6L_FAR86889	NOT6-6L	47
31390390	NOT6-6L_FAR86889	NOT6-6L	54
31390391	NOT6-6L_FAR86889	NOT6-6L	67
31390392	NOT6-6L_FAR86889	NOT6-6L	68
31390393	NOT6-6L_FAR86889	NOT6-6L	55
31390394	NOT6-6L_FAR86889	NOT6-6L	51
31390395	NOT6-6L_FAR86889	NOT6-6L	75
31390396	NOT6-6L_FAR86889	NOT6-6L	48
31390397	NOT6-6L_FAR86889	NOT6-6L	144
31390398	NOT6-6L_FAR86889	NOT6-6L	56
31390399	NOT6-6L_FAR86889	NOT6-6L	44
31390400	NOT6-6L_FAR86889	NOT6-6L	105
31390401	NOT6-6L_FAR86889	NOT6-6L	99
31390402	NOT6-6L_FAR86889	NOT6-6L	102
31390403	NOT6-6L_FAR86889	NOT6-6L	102
31390404	NOT6-6L_FAR86889	NOT6-6L	103
31390405	NOT6-6L_FAR86889	NOT6-6L	96
31390406	NOT6-6L_FAR86889	NOT6-6L	104
31390407	NOT6-6L_FAR86889	NOT6-6L	47
31390408	NOT6-6L_FAR86889	NOT6-6L	12
31390409	NOT6-6L_FAR86889	NOT6-6L	115
31390410	NOT6-6L_FAR86889	NOT6-6L	106
31390411	NOT6-6L_FAR86889	NOT6-6L	105
31390412	NOT6-6L_FAR86889	NOT6-6L	95
31390413	NOT6-6L_FAR86889	NOT6-6L	76
31390414	NOT6-6L_FAR86889	NOT6-6L	80
31390415	NOT6-6L_FAR86889	NOT6-6L	80
31390416	NOT6-6L_FAR86889	NOT6-6L	78
31390417	NOT6-6L_FAR86889	NOT6-6L	88
31390418	NOT6-6L_FAR86889	NOT6-6L	38
31390419	NOT6-6L_FAR86889	NOT6-6L	211
31390420	NOT6-6L_FAR86889	NOT6-6L	131
31390421	NOT6-6L_FAR86889	NOT6-6L	30
31390422	NOT6-6L_FAR86889	NOT6-6L	48
31390423	NOT6-6L_FAR86889	NOT6-6L	76
31390424	NOT6-6L_FAR86889	NOT6-6L	28
31390425	NOT6-6L_FAR86889	NOT6-6L	77
31390426	NOT6-6L_FAR86889	NOT6-6L	66
31390427	NOT6-6L_FAR86889	NOT6-6L	110
31390428	NOT6-6L_FAR86889	NOT6-6L	78
31390429	NOT6-6L_FAR86889	NOT6-6L	103
31390430	NOT6-6L_FAR86889	NOT6-6L	76
31390431	NOT6-6L_FAR86889	NOT6-6L	47
31390432	NOT6-6L_FAR86889	NOT6-6L	130
31390433	NOT6-6L_FAR86889	NOT6-6L	63
31390434	NOT6-6L_FAR86889	NOT6-6L	60
31390435	NOT6-6L_FAR86889	NOT6-6L	41
31390436	NOT6-6L_FAR86889	NOT6-6L	117
31390437	NOT6-6L_FAR86889	NOT6-6L	118
31390438	NOT6-6L_FAR86889	NOT6-6L	125
31390439	NOT6-6L_FAR86889	NOT6-6L	73
31390440	NOT6-6L_FAR86889	NOT6-6L	10
31390441	NOT6-6L_FAR86889	NOT6-6L	119
31390442	NOT6-6L_FAR86889	NOT6-6L	130
31390443	NOT6-6L_FAR86889	NOT6-6L	119
31390444	NOT6-6L_FAR86889	NOT6-6L	143
31390445	NOT6-6L_FAR86889	NOT6-6L	116
31390446	NOT6-6L_FAR86889	NOT6-6L	195
31390447	NOT6-6L_FAR86889	NOT6-6L	109
31390448	NOT6-6L_FAR86889	NOT6-6L	94
31390449	NOT6-6L_FAR86889	NOT6-6L	100
31390450	NOT6-6L_FAR86889	NOT6-6L	122
31390451	NOT6-6L_FAR86889	NOT6-6L	51
31390452	NOT6-6L_FAR86889	NOT6-6L	53
31390453	NOT6-6L_FAR86889	NOT6-6L	194
31390454	NOT6-6L_FAR86889	NOT6-6L	70
31390455	NOT6-6L_FAR86889	NOT6-6L	93
31390456	NOT6-6L_FAR86889	NOT6-6L	66
31390457	NOT6-6L_FAR86889	NOT6-6L	63
31390458	NOT6-6L_FAR86889	NOT6-6L	32
31390459	NOT6-6L_FAR86889	NOT6-6L	169
31390460	NOT6-6L_FAR86889	NOT6-6L	60
31390461	NOT6-6L_FAR86889	NOT6-6L	106
31390462	NOT6-6L_FAR86889	NOT6-6L	79
31390463	NOT6-6L_FAR86889	NOT6-6L	106
31390464	NOT6-6L_FAR86889	NOT6-6L	69
31390465	NOT6-6L_FAR86889	NOT6-6L	76
31390466	NOT6-6L_FAR86889	NOT6-6L	76
31390467	NOT6-6L_FAR86889	NOT6-6L	30
31390468	NOT6-6L_FAR86889	NOT6-6L	63
31390469	NOT6-6L_FAR86889	NOT6-6L	161
31390470	NOT6-6L_FAR86889	NOT6-6L	117
31390471	NOT6-6L_FAR86889	NOT6-6L	22
31390472	NOT6-6L_FAR86889	NOT6-6L	63
31390473	NOT6-6L_FAR86889	NOT6-6L	73
31390474	NOT6-6L_FAR86889	NOT6-6L	135
31390475	NOT6-6L_FAR86889	NOT6-6L	94
31390476	NOT6-6L_FAR86889	NOT6-6L	62
31390477	NOT6-6L_FAR86889	NOT6-6L	39
31390478	NOT6-6L_FAR86889	NOT6-6L	148
31390479	NOT6-6L_FAR86889	NOT6-6L	71
31390480	NOT6-6L_FAR86889	NOT6-6L	39
31390481	NOT6-6L_FAR86889	NOT6-6L	47
31390482	NOT6-6L_FAR86889	NOT6-6L	207
31390483	NOT6-6L_FAR86889	NOT6-6L	76
31390484	NOT6-6L_FAR86889	NOT6-6L	63
31390485	NOT6-6L_FAR86889	NOT6-6L	101
31390486	NOT6-6L_FAR86889	NOT6-6L	44
31390487	NOT6-6L_FAR86889	NOT6-6L	117
31390488	NOT6-6L_FAR86889	NOT6-6L	62
31390489	NOT6-6L_FAR86889	NOT6-6L	84
31390490	NOT6-6L_FAR86889	NOT6-6L	153
31390491	NOT6-6L_FAR86889	NOT6-6L	55
31390492	NOT6-6L_FAR86889	NOT6-6L	65
31390493	NOT6-6L_FAR86889	NOT6-6L	68
31390494	NOT6-6L_FAR86889	NOT6-6L	88
31390495	NOT6-6L_FAR86889	NOT6-6L	64
31390496	NOT6-6L_FAR86889	NOT6-6L	73
31390497	NOT6-6L_FAR86889	NOT6-6L	61
31390498	NOT6-6L_FAR86889	NOT6-6L	78
31390499	NOT6-6L_FAR86889	NOT6-6L	138
31390500	NOT6-6L_FAR86889	NOT6-6L	41
31390501	NOT6-6L_FAR86889	NOT6-6L	46
31390502	NOT6-6L_FAR86889	NOT6-6L	8
31390503	NOT6-6L_FAR86889	NOT6-6L	61
31390504	NOT6-6L_FAR86889	NOT6-6L	53
31390505	NOT6-6L_FAR86889	NOT6-6L	152
31390506	NOT6-6L_FAR86889	NOT6-6L	87
31390507	NOT6-6L_FAR86889	NOT6-6L	9
31390508	NOT6-6L_FAR86889	NOT6-6L	164
31390509	NOT6-6L_FAR86889	NOT6-6L	119
31390510	NOT6-6L_FAR86889	NOT6-6L	163
31390511	NOT6-6L_FAR86889	NOT6-6L	100
31390512	NOT6-6L_FAR86889	NOT6-6L	151
31390513	NOT6-6L_FAR86889	NOT6-6L	136
31390514	NOT6-6L_FAR86889	NOT6-6L	59
31390515	NOT6-6L_FAR86889	NOT6-6L	139
31390516	NOT6-6L_FAR86889	NOT6-6L	49
31390517	NOT6-6L_FAR86889	NOT6-6L	105
31390518	NOT6-6L_FAR86889	NOT6-6L	138
31390519	NOT6-6L_FAR86889	NOT6-6L	74
31390520	NOT6-6L_FAR86889	NOT6-6L	43
31390521	NOT6-6L_FAR86889	NOT6-6L	68
31390522	NOT6-6L_FAR86889	NOT6-6L	101
31390523	NOT6-6L_FAR86889	NOT6-6L	128
31390524	NOT6-6L_FAR86889	NOT6-6L	55
31390525	NOT6-6L_FAR86889	NOT6-6L	48
31390526	NOT6-6L_FAR86889	NOT6-6L	40
31390527	NOT6-6L_FAR86889	NOT6-6L	25
31390528	NOT6-6L_FAR86889	NOT6-6L	81
31390529	NOT6-6L_FAR86889	NOT6-6L	61
31390530	NOT6-6L_FAR86889	NOT6-6L	67
31390531	NOT6-6L_FAR86889	NOT6-6L	7
31390532	NOT6-6L_FAR86889	NOT6-6L	104
31390533	NOT6-6L_FAR86889	NOT6-6L	95
31390534	NOT6-6L_FAR86889	NOT6-6L	42
31390535	NOT6-6L_FAR86889	NOT6-6L	37
31390536	NOT6-6L_FAR86889	NOT6-6L	95
31390537	NOT6-6L_FAR86889	NOT6-6L	90
31390538	NOT6-6L_FAR86889	NOT6-6L	101
31390539	NOT6-6L_FAR86889	NOT6-6L	105
31390540	NOT6-6L_FAR86889	NOT6-6L	123
31390541	NOT6-6L_FAR86889	NOT6-6L	146
31390542	NOT6-6L_FAR86889	NOT6-6L	119
31390543	NOT6-6L_FAR86889	NOT6-6L	126
31390544	NOT6-6L_FAR86889	NOT6-6L	145
31390545	NOT6-6L_FAR86889	NOT6-6L	152
31390546	NOT6-6L_FAR86889	NOT6-6L	72
31390547	NOT6-6L_FAR86889	NOT6-6L	91
31390548	NOT6-6L_FAR86889	NOT6-6L	87
31390549	NOT6-6L_FAR86889	NOT6-6L	35
31390550	NOT6-6L_FAR86889	NOT6-6L	32
31390551	NOT6-6L_FAR86889	NOT6-6L	185
31390552	NOT6-6L_FAR86889	NOT6-6L	125
31390553	NOT6-6L_FAR86889	NOT6-6L	100
31390554	NOT6-6L_FAR86889	NOT6-6L	94
31390555	NOT6-6L_FAR86889	NOT6-6L	145
31390556	NOT6-6L_FAR86889	NOT6-6L	76
31390557	NOT6-6L_FAR86889	NOT6-6L	11
31390558	NOT6-6L_FAR86889	NOT6-6L	104
31390559	NOT6-6L_FAR86889	NOT6-6L	69
31390560	NOT6-6L_FAR86889	NOT6-6L	108
31390561	NOT6-6L_FAR86889	NOT6-6L	91
31390562	NOT6-6L_FAR86889	NOT6-6L	77
31390563	NOT6-6L_FAR86889	NOT6-6L	53
31390564	NOT6-6L_FAR86889	NOT6-6L	75
31390565	NOT6-6L_FAR86889	NOT6-6L	96
31390566	NOT6-6L_FAR86889	NOT6-6L	45
31390567	NOT6-6L_FAR86889	NOT6-6L	12
31390568	NOT6-6L_FAR86889	NOT6-6L	63
31390569	NOT6-6L_FAR86889	NOT6-6L	37
31390570	NOT6-6L_FAR86889	NOT6-6L	47
31390571	NOT6-6L_FAR86889	NOT6-6L	126
31390572	NOT6-6L_FAR86889	NOT6-6L	128
31390573	NOT6-6L_FAR86889	NOT6-6L	94
31390574	NOT6-6L_FAR86889	NOT6-6L	77
31390575	NOT6-6L_FAR86889	NOT6-6L	53
31390576	NOT6-6L_FAR86889	NOT6-6L	78
31390577	NOT6-6L_FAR86889	NOT6-6L	38
31390578	NOT6-6L_FAR86889	NOT6-6L	112
31390579	NOT6-6L_FAR86889	NOT6-6L	78
31390580	NOT6-6L_FAR86889	NOT6-6L	34
31390581	NOT6-6L_FAR86889	NOT6-6L	78
31390582	NOT6-6L_FAR86889	NOT6-6L	79
31390583	NOT6-6L_FAR86889	NOT6-6L	49
31390584	NOT6-6L_FAR86889	NOT6-6L	78
31390585	NOT6-6L_FAR86889	NOT6-6L	27
31390586	NOT6-6L_FAR86889	NOT6-6L	127
31390587	NOT6-6L_FAR86889	NOT6-6L	58
31390588	NOT6-6L_FAR86889	NOT6-6L	70
31390589	NOT6-6L_FAR86889	NOT6-6L	59
31390590	NOT6-6L_FAR86889	NOT6-6L	56
31390591	NOT6-6L_FAR86889	NOT6-6L	91
31390592	NOT6-6L_FAR86889	NOT6-6L	152
31390593	NOT6-6L_FAR86889	NOT6-6L	60
31390594	NOT6-6L_FAR86889	NOT6-6L	53
31390595	NOT6-6L_FAR86889	NOT6-6L	99
31390596	NOT6-6L_FAR86889	NOT6-6L	243
31390597	NOT6-6L_FAR86889	NOT6-6L	76
31390598	NOT6-6L_FAR86889	NOT6-6L	125
31390599	NOT6-6L_FAR86889	NOT6-6L	126
31390600	NOT6-6L_FAR86889	NOT6-6L	51
31390601	NOT6-6L_FAR86889	NOT6-6L	30
31390602	NOT6-6L_FAR86889	NOT6-6L	100
31390603	NOT6-6L_FAR86889	NOT6-6L	46
31390604	NOT6-6L_FAR86889	NOT6-6L	98
31390605	NOT6-6L_FAR86889	NOT6-6L	53
31390606	NOT6-6L_FAR86889	NOT6-6L	72
31390607	NOT6-6L_FAR86889	NOT6-6L	84
31390608	NOT6-6L_FAR86889	NOT6-6L	80
31390609	NOT6-6L_FAR86889	NOT6-6L	36
31390610	NOT6-6L_FAR86889	NOT6-6L	68
31390611	NOT6-6L_FAR86889	NOT6-6L	51
31390612	NOT6-6L_FAR86889	NOT6-6L	101
31390613	NOT6-6L_FAR86889	NOT6-6L	56
31390614	NOT6-6L_FAR86889	NOT6-6L	47
31390615	NOT6-6L_FAR86889	NOT6-6L	55
31390616	NOT6-6L_FAR86889	NOT6-6L	53
31390617	NOT6-6L_FAR86889	NOT6-6L	100
31390618	NOT6-6L_FAR86889	NOT6-6L	16
31390619	NOT6-6L_FAR86889	NOT6-6L	18
31390620	NOT6-6L_FAR86889	NOT6-6L	34
31390621	NOT6-6L_FAR86889	NOT6-6L	91
31390622	NOT6-6L_FAR86889	NOT6-6L	128
31390623	NOT6-6L_FAR86889	NOT6-6L	183
31390624	NOT6-6L_FAR86889	NOT6-6L	169
31390625	NOT6-6L_FAR86889	NOT6-6L	103
31390626	NOT6-6L_FAR86889	NOT6-6L	152
31390627	NOT6-6L_FAR86889	NOT6-6L	115
31390628	NOT6-6L_FAR86889	NOT6-6L	74
31390629	NOT6-6L_FAR86889	NOT6-6L	13
31390630	NOT6-6L_FAR86889	NOT6-6L	52
31390631	NOT6-6L_FAR86889	NOT6-6L	93
31390632	NOT6-6L_FAR86889	NOT6-6L	88
31390633	NOT6-6L_FAR86889	NOT6-6L	43
31390634	NOT6-6L_FAR86889	NOT6-6L	81
31390635	NOT6-6L_FAR86889	NOT6-6L	57
31390636	NOT6-6L_FAR86889	NOT6-6L	195
31390637	NOT6-6L_FAR86889	NOT6-6L	49
31390638	NOT6-6L_FAR86889	NOT6-6L	77
31390639	NOT6-6L_FAR86889	NOT6-6L	26
31390640	NOT6-6L_FAR86889	NOT6-6L	53
31390641	NOT6-6L_FAR86889	NOT6-6L	56
31390642	NOT6-6L_FAR86889	NOT6-6L	152
31390643	NOT6-6L_FAR86889	NOT6-6L	44
31390644	NOT6-6L_FAR86889	NOT6-6L	97
31390645	NOT6-6L_FAR86889	NOT6-6L	43
31390646	NOT6-6L_FAR86889	NOT6-6L	144
31390647	NOT6-6L_FAR86889	NOT6-6L	23
31390648	NOT6-6L_FAR86889	NOT6-6L	50
31390649	NOT6-6L_FAR86889	NOT6-6L	40
31390650	NOT6-6L_FAR86889	NOT6-6L	50
31390651	NOT6-6L_FAR86889	NOT6-6L	88
31390652	NOT6-6L_FAR86889	NOT6-6L	45
31390653	NOT6-6L_FAR86889	NOT6-6L	77
31390654	NOT6-6L_FAR86889	NOT6-6L	141
31390655	NOT6-6L_FAR86889	NOT6-6L	221
31390656	NOT6-6L_FAR86889	NOT6-6L	100
31390657	NOT6-6L_FAR86889	NOT6-6L	89
31390658	NOT6-6L_FAR86889	NOT6-6L	55
31390659	NOT6-6L_FAR86889	NOT6-6L	51
31390660	NOT6-6L_FAR86889	NOT6-6L	25
31390661	NOT6-6L_FAR86889	NOT6-6L	228
31390662	NOT6-6L_FAR86889	NOT6-6L	73
31390663	NOT6-6L_FAR86889	NOT6-6L	79
31390664	NOT6-6L_FAR86889	NOT6-6L	42
31390665	NOT6-6L_FAR86889	NOT6-6L	113
31390666	NOT6-6L_FAR86889	NOT6-6L	151
31390667	NOT6-6L_FAR86889	NOT6-6L	126
31390668	NOT6-6L_FAR86889	NOT6-6L	133
31390669	NOT6-6L_FAR86889	NOT6-6L	83
31390670	NOT6-6L_FAR86889	NOT6-6L	26
31390671	NOT6-6L_FAR86889	NOT6-6L	111
31390672	NOT6-6L_FAR86889	NOT6-6L	155
31390673	NOT6-6L_FAR86889	NOT6-6L	68
31390674	NOT6-6L_FAR86889	NOT6-6L	50
31390675	NOT6-6L_FAR86889	NOT6-6L	111
31390676	NOT6-6L_FAR86889	NOT6-6L	132
31390677	NOT6-6L_FAR86889	NOT6-6L	46
31390678	NOT6-6L_FAR86889	NOT6-6L	45
31390679	NOT6-6L_FAR86889	NOT6-6L	85
31390680	NOT6-6L_FAR86889	NOT6-6L	67
31390681	NOT6-6L_FAR86889	NOT6-6L	47
31390682	NOT6-6L_FAR86889	NOT6-6L	58
31390683	NOT6-6L_FAR86889	NOT6-6L	158
31390684	NOT6-6L_FAR86889	NOT6-6L	40
31390685	NOT6-6L_FAR86889	NOT6-6L	60
31390686	NOT6-6L_FAR86889	NOT6-6L	71
31390687	NOT6-6L_FAR86889	NOT6-6L	148
31390688	NOT6-6L_FAR86889	NOT6-6L	169
31390689	NOT6-6L_FAR86889	NOT6-6L	112
31390690	NOT6-6L_FAR86889	NOT6-6L	48
31390691	NOT6-6L_FAR86889	NOT6-6L	53
31390692	NOT6-6L_FAR86889	NOT6-6L	65
31390693	NOT6-6L_FAR86889	NOT6-6L	73
31390694	NOT6-6L_FAR86889	NOT6-6L	70
31390695	NOT6-6L_FAR86889	NOT6-6L	27
31390696	NOT6-6L_FAR86889	NOT6-6L	55
31390697	NOT6-6L_FAR86889	NOT6-6L	56
31390698	NOT6-6L_FAR86889	NOT6-6L	120
31390699	NOT6-6L_FAR86889	NOT6-6L	70
31390700	NOT6-6L_FAR86889	NOT6-6L	71
31390701	NOT6-6L_FAR86889	NOT6-6L	134
31390702	NOT6-6L_FAR86889	NOT6-6L	104
31390703	NOT6-6L_FAR86889	NOT6-6L	141
31390704	NOT6-6L_FAR86889	NOT6-6L	77
31390705	NOT6-6L_FAR86889	NOT6-6L	102
31390706	NOT6-6L_FAR86889	NOT6-6L	56
31390707	NOT6-6L_FAR86889	NOT6-6L	69
31390708	NOT6-6L_FAR86889	NOT6-6L	51
31390709	NOT6-6L_FAR86889	NOT6-6L	99
31390710	NOT6-6L_FAR86889	NOT6-6L	122
31390711	NOT6-6L_FAR86889	NOT6-6L	72
31390712	NOT6-6L_FAR86889	NOT6-6L	36
31390713	NOT6-6L_FAR86889	NOT6-6L	54
31390714	NOT6-6L_FAR86889	NOT6-6L	42
31390715	NOT6-6L_FAR86889	NOT6-6L	96
31390716	NOT6-6L_FAR86889	NOT6-6L	47
31390717	NOT6-6L_FAR86889	NOT6-6L	62
31390718	NOT6-6L_FAR86889	NOT6-6L	167
31390719	NOT6-6L_FAR86889	NOT6-6L	66
31390720	NOT6-6L_FAR86889	NOT6-6L	145
31390721	NOT6-6L_FAR86889	NOT6-6L	78
31390722	NOT6-6L_FAR86889	NOT6-6L	55
31390723	NOT6-6L_FAR86889	NOT6-6L	45
31390724	NOT6-6L_FAR86889	NOT6-6L	68
31390725	NOT6-6L_FAR86889	NOT6-6L	86
31390726	NOT6-6L_FAR86889	NOT6-6L	59
31390727	NOT6-6L_FAR86889	NOT6-6L	89
31390728	NOT6-6L_FAR86889	NOT6-6L	39
31390729	NOT6-6L_FAR86889	NOT6-6L	115
31390730	NOT6-6L_FAR86889	NOT6-6L	44
31390731	NOT6-6L_FAR86889	NOT6-6L	97
31390732	NOT6-6L_FAR86889	NOT6-6L	62
31390733	NOT6-6L_FAR86889	NOT6-6L	48
31390734	NOT6-6L_FAR86889	NOT6-6L	68
31390735	NOT6-6L_FAR86889	NOT6-6L	38
31390736	NOT6-6L_FAR86889	NOT6-6L	103
31390737	NOT6-6L_FAR86889	NOT6-6L	102
31390738	NOT6-6L_FAR86889	NOT6-6L	50
31390739	NOT6-6L_FAR86889	NOT6-6L	64
31390740	NOT6-6L_FAR86889	NOT6-6L	66
31390741	NOT6-6L_FAR86889	NOT6-6L	144
31390742	NOT6-6L_FAR86889	NOT6-6L	65
31390743	NOT6-6L_FAR86889	NOT6-6L	87
31390744	NOT6-6L_FAR86889	NOT6-6L	124
31390745	NOT6-6L_FAR86889	NOT6-6L	54
31390746	NOT6-6L_FAR86889	NOT6-6L	47
31390747	NOT6-6L_FAR86889	NOT6-6L	131
31390748	NOT6-6L_FAR86889	NOT6-6L	144
31390749	NOT6-6L_FAR86889	NOT6-6L	44
31390750	NOT6-6L_FAR86889	NOT6-6L	118
31390751	NOT6-6L_FAR86889	NOT6-6L	149
31390752	NOT6-6L_FAR86889	NOT6-6L	142
31390753	NOT6-6L_FAR86889	NOT6-6L	45
31390754	NOT6-6L_FAR86889	NOT6-6L	131
31390755	NOT6-6L_FAR86889	NOT6-6L	66
31390756	NOT6-6L_FAR86889	NOT6-6L	49
31390757	NOT6-6L_FAR86889	NOT6-6L	58
31390758	NOT6-6L_FAR86889	NOT6-6L	87
31390759	NOT6-6L_FAR86889	NOT6-6L	45
31390760	NOT6-6L_FAR86889	NOT6-6L	50
31390761	NOT6-6L_FAR86889	NOT6-6L	95
31390762	NOT6-6L_FAR86889	NOT6-6L	73
31390763	NOT6-6L_FAR86889	NOT6-6L	92
31390764	NOT6-6L_FAR86889	NOT6-6L	74
31390765	NOT6-6L_FAR86889	NOT6-6L	131
31390766	NOT6-6L_FAR86889	NOT6-6L	119
31390767	NOT6-6L_FAR86889	NOT6-6L	11
31390768	NOT6-6L_FAR86889	NOT6-6L	50
31390769	NOT6-6L_FAR86889	NOT6-6L	140
31390770	NOT6-6L_FAR86889	NOT6-6L	124
31390771	NOT6-6L_FAR86889	NOT6-6L	45
31390772	NOT6-6L_FAR86889	NOT6-6L	71
31390773	NOT6-6L_FAR86889	NOT6-6L	49
31390774	NOT6-6L_FAR86889	NOT6-6L	54
31390775	NOT6-6L_FAR86889	NOT6-6L	183
31390776	NOT6-6L_FAR86889	NOT6-6L	86
31390777	NOT6-6L_FAR86889	NOT6-6L	92
31390778	NOT6-6L_FAR86889	NOT6-6L	151
31390779	NOT6-6L_FAR86889	NOT6-6L	43
31390780	NOT6-6L_FAR86889	NOT6-6L	74
31390781	NOT6-6L_FAR86889	NOT6-6L	134
31390782	NOT6-6L_FAR86889	NOT6-6L	85
31390783	NOT6-6L_FAR86889	NOT6-6L	95
31390784	NOT6-6L_FAR86889	NOT6-6L	91
31390785	NOT6-6L_FAR86889	NOT6-6L	146
31390786	NOT6-6L_FAR86889	NOT6-6L	90
31390787	NOT6-6L_FAR86889	NOT6-6L	31
31390788	NOT6-6L_FAR86889	NOT6-6L	114
31390789	NOT6-6L_FAR86889	NOT6-6L	68
31390790	NOT6-6L_FAR86889	NOT6-6L	60
31390791	NOT6-6L_FAR86889	NOT6-6L	121
31390792	NOT6-6L_FAR86889	NOT6-6L	199
31390793	NOT6-6L_FAR86889	NOT6-6L	32
31390794	NOT6-6L_FAR86889	NOT6-6L	182
31390795	NOT6-6L_FAR86889	NOT6-6L	68
31390796	NOT6-6L_FAR86889	NOT6-6L	32
31390797	NOT6-6L_FAR86889	NOT6-6L	59
31390798	NOT6-6L_FAR86889	NOT6-6L	47
31390799	NOT6-6L_FAR86889	NOT6-6L	93
31390800	NOT6-6L_FAR86889	NOT6-6L	67
31390801	NOT6-6L_FAR86889	NOT6-6L	46
31390802	NOT6-6L_FAR86889	NOT6-6L	168
31390803	NOT6-6L_FAR86889	NOT6-6L	54
31390804	NOT6-6L_FAR86889	NOT6-6L	114
31390805	NOT6-6L_FAR86889	NOT6-6L	35
31390806	NOT6-6L_FAR86889	NOT6-6L	81
31390807	NOT6-6L_FAR86889	NOT6-6L	44
31390808	NOT6-6L_FAR86889	NOT6-6L	63
31390809	NOT6-6L_FAR86889	NOT6-6L	44
31390810	NOT6-6L_FAR86889	NOT6-6L	194
31390811	NOT6-6L_FAR86889	NOT6-6L	87
31390812	NOT6-6L_FAR86889	NOT6-6L	49
31390813	NOT6-6L_FAR86889	NOT6-6L	66
31390814	NOT6-6L_FAR86889	NOT6-6L	53
31390815	NOT6-6L_FAR86889	NOT6-6L	136
31390816	NOT6-6L_FAR86889	NOT6-6L	112
31390817	NOT6-6L_FAR86889	NOT6-6L	143
31390818	NOT6-6L_FAR86889	NOT6-6L	90
31390819	NOT6-6L_FAR86889	NOT6-6L	262
31390820	NOT6-6L_FAR86889	NOT6-6L	66
31390821	NOT6-6L_FAR86889	NOT6-6L	91
31390822	NOT6-6L_FAR86889	NOT6-6L	16
31390823	NOT6-6L_FAR86889	NOT6-6L	151
31390824	NOT6-6L_FAR86889	NOT6-6L	152
31390825	NOT6-6L_FAR86889	NOT6-6L	120
31390826	NOT6-6L_FAR86889	NOT6-6L	100
31390827	NOT6-6L_FAR86889	NOT6-6L	93
31390828	NOT6-6L_FAR86889	NOT6-6L	184
31390829	NOT6-6L_FAR86889	NOT6-6L	168
31390830	NOT6-6L_FAR86889	NOT6-6L	102
31390831	NOT6-6L_FAR86889	NOT6-6L	66
31390832	NOT6-6L_FAR86889	NOT6-6L	68
31390833	NOT6-6L_FAR86889	NOT6-6L	93
31390834	NOT6-6L_FAR86889	NOT6-6L	84
31390835	NOT6-6L_FAR86889	NOT6-6L	129
31390836	NOT6-6L_FAR86889	NOT6-6L	34
31390837	NOT6-6L_FAR86889	NOT6-6L	50
31390838	NOT6-6L_FAR86889	NOT6-6L	164
31390839	NOT6-6L_FAR86889	NOT6-6L	119
31390840	NOT6-6L_FAR86889	NOT6-6L	79
31390841	NOT6-6L_FAR86889	NOT6-6L	100
31390842	NOT6-6L_FAR86889	NOT6-6L	76
31390843	NOT6-6L_FAR86889	NOT6-6L	101
31390844	NOT6-6L_FAR86889	NOT6-6L	89
31390845	NOT6-6L_FAR86889	NOT6-6L	36
31390846	NOT6-6L_FAR86889	NOT6-6L	119
31390847	NOT6-6L_FAR86889	NOT6-6L	145
31390848	NOT6-6L_FAR86889	NOT6-6L	136
31390849	NOT6-6L_FAR86889	NOT6-6L	120
31390850	NOT6-6L_FAR86889	NOT6-6L	57
31390851	NOT6-6L_FAR86889	NOT6-6L	27
31390852	NOT6-6L_FAR86889	NOT6-6L	109
31390853	NOT6-6L_FAR86889	NOT6-6L	53
31390854	NOT6-6L_FAR86889	NOT6-6L	38
31390855	NOT6-6L_FAR86889	NOT6-6L	79
31390856	NOT6-6L_FAR86889	NOT6-6L	82
31390857	NOT6-6L_FAR86889	NOT6-6L	139
31390858	NOT6-6L_FAR86889	NOT6-6L	23
31390859	NOT6-6L_FAR86889	NOT6-6L	82
31390860	NOT6-6L_FAR86889	NOT6-6L	42
31390861	NOT6-6L_FAR86889	NOT6-6L	63
31390862	NOT6-6L_FAR86889	NOT6-6L	109
31390863	NOT6-6L_FAR86889	NOT6-6L	19
31390864	NOT6-6L_FAR86889	NOT6-6L	116
31390865	NOT6-6L_FAR86889	NOT6-6L	53
31390866	NOT6-6L_FAR86889	NOT6-6L	77
31390867	NOT6-6L_FAR86889	NOT6-6L	136
31390868	NOT6-6L_FAR86889	NOT6-6L	76
31390869	NOT6-6L_FAR86889	NOT6-6L	43
31390870	NOT6-6L_FAR86889	NOT6-6L	63
31390871	NOT6-6L_FAR86889	NOT6-6L	118
31390872	NOT6-6L_FAR86889	NOT6-6L	66
31390873	NOT6-6L_FAR86889	NOT6-6L	151
31390874	NOT6-6L_FAR86889	NOT6-6L	105
31390875	NOT6-6L_FAR86889	NOT6-6L	47
31390876	NOT6-6L_FAR86889	NOT6-6L	100
31390877	NOT6-6L_FAR86889	NOT6-6L	36
31390878	NOT6-6L_FAR86889	NOT6-6L	151
31390879	NOT6-6L_FAR86889	NOT6-6L	47
31390880	NOT6-6L_FAR86889	NOT6-6L	141
31390881	NOT6-6L_FAR86889	NOT6-6L	88
31390882	NOT6-6L_FAR86889	NOT6-6L	67
31390883	NOT6-6L_FAR86889	NOT6-6L	169
31390884	NOT6-6L_FAR86889	NOT6-6L	43
31390885	NOT6-6L_FAR86889	NOT6-6L	64
31390886	NOT6-6L_FAR86889	NOT6-6L	98
31390887	NOT6-6L_FAR86889	NOT6-6L	35
31390888	NOT6-6L_FAR86889	NOT6-6L	121
31390889	NOT6-6L_FAR86889	NOT6-6L	119
31390890	NOT6-6L_FAR86889	NOT6-6L	152
31390891	NOT6-6L_FAR86889	NOT6-6L	59
31390892	NOT6-6L_FAR86889	NOT6-6L	32
31390893	NOT6-6L_FAR86889	NOT6-6L	77
31390894	NOT6-6L_FAR86889	NOT6-6L	56
31390895	NOT6-6L_FAR86889	NOT6-6L	56
31390896	NOT6-6L_FAR86889	NOT6-6L	68
31390897	NOT6-6L_FAR86889	NOT6-6L	85
31390898	NOT6-6L_FAR86889	NOT6-6L	52
31390899	NOT6-6L_FAR86889	NOT6-6L	27
31390900	NOT6-6L_FAR86889	NOT6-6L	96
31390901	NOT6-6L_FAR86889	NOT6-6L	81
31390902	NOT6-6L_FAR86889	NOT6-6L	100
31390903	NOT6-6L_FAR86889	NOT6-6L	51
31390904	NOT6-6L_FAR86889	NOT6-6L	60
31390905	NOT6-6L_FAR86889	NOT6-6L	43
31390906	NOT6-6L_FAR86889	NOT6-6L	174
31390907	NOT6-6L_FAR86889	NOT6-6L	12
31390908	NOT6-6L_FAR86889	NOT6-6L	95
31390909	NOT6-6L_FAR86889	NOT6-6L	136
31390910	NOT6-6L_FAR86889	NOT6-6L	66
31390911	NOT6-6L_FAR86889	NOT6-6L	202
31390912	NOT6-6L_FAR86889	NOT6-6L	10
31390913	NOT6-6L_FAR86889	NOT6-6L	87
31390914	NOT6-6L_FAR86889	NOT6-6L	46
31390915	NOT6-6L_FAR86889	NOT6-6L	84
31390916	NOT6-6L_FAR86889	NOT6-6L	261
31390917	NOT6-6L_FAR86889	NOT6-6L	32
31390918	NOT6-6L_FAR86889	NOT6-6L	43
31390919	NOT6-6L_FAR86889	NOT6-6L	97
31390920	NOT6-6L_FAR86889	NOT6-6L	64
31390921	NOT6-6L_FAR86889	NOT6-6L	50
31390922	NOT6-6L_FAR86889	NOT6-6L	123
31390923	NOT6-6L_FAR86889	NOT6-6L	182
31390924	NOT6-6L_FAR86889	NOT6-6L	75
31390925	NOT6-6L_FAR86889	NOT6-6L	99
31390926	NOT6-6L_FAR86889	NOT6-6L	41
31390927	NOT6-6L_FAR86889	NOT6-6L	45
31390928	NOT6-6L_FAR86889	NOT6-6L	53
31390929	NOT6-6L_FAR86889	NOT6-6L	122
31390930	NOT6-6L_FAR86889	NOT6-6L	59
31390931	NOT6-6L_FAR86889	NOT6-6L	48
31390932	NOT6-6L_FAR86889	NOT6-6L	119
31390933	NOT6-6L_FAR86889	NOT6-6L	75
31390934	NOT6-6L_FAR86889	NOT6-6L	54
31390935	NOT6-6L_FAR86889	NOT6-6L	57
31390936	NOT6-6L_FAR86889	NOT6-6L	75
31390937	NOT6-6L_FAR86889	NOT6-6L	84
31390938	NOT6-6L_FAR86889	NOT6-6L	109
31390939	NOT6-6L_FAR86889	NOT6-6L	177
31390940	NOT6-6L_FAR86889	NOT6-6L	138
31390941	NOT6-6L_FAR86889	NOT6-6L	51
31390942	NOT6-6L_FAR86889	NOT6-6L	158
31390943	NOT6-6L_FAR86889	NOT6-6L	76
31390944	NOT6-6L_FAR86889	NOT6-6L	103
31390945	NOT6-6L_FAR86889	NOT6-6L	84
31390946	NOT6-6L_FAR86889	NOT6-6L	101
31390947	NOT6-6L_FAR86889	NOT6-6L	53
31390948	NOT6-6L_FAR86889	NOT6-6L	70
31390949	NOT6-6L_FAR86889	NOT6-6L	31
31390950	NOT6-6L_FAR86889	NOT6-6L	72
31390951	NOT6-6L_FAR86889	NOT6-6L	58
31390952	NOT6-6L_FAR86889	NOT6-6L	69
31390953	NOT6-6L_FAR86889	NOT6-6L	29
31390954	NOT6-6L_FAR86889	NOT6-6L	142
31390955	NOT6-6L_FAR86889	NOT6-6L	51
31390956	NOT6-6L_FAR86889	NOT6-6L	32
31390957	NOT6-6L_FAR86889	NOT6-6L	99
31390958	NOT6-6L_FAR86889	NOT6-6L	55
31390959	NOT6-6L_FAR86889	NOT6-6L	93
31390960	NOT6-6L_FAR86889	NOT6-6L	56
31390961	NOT6-6L_FAR86889	NOT6-6L	85
31390962	NOT6-6L_FAR86889	NOT6-6L	87
31390963	NOT6-6L_FAR86889	NOT6-6L	105
31390964	NOT6-6L_FAR86889	NOT6-6L	65
31390965	NOT6-6L_FAR86889	NOT6-6L	194
31390966	NOT6-6L_FAR86889	NOT6-6L	83
31390967	NOT6-6L_FAR86889	NOT6-6L	45
31390968	NOT6-6L_FAR86889	NOT6-6L	65
31390969	NOT6-6L_FAR86889	NOT6-6L	8
31390970	NOT6-6L_FAR86889	NOT6-6L	60
31390971	NOT6-6L_FAR86889	NOT6-6L	151
31390972	NOT6-6L_FAR86889	NOT6-6L	71
31390973	NOT6-6L_FAR86889	NOT6-6L	82
31390974	NOT6-6L_FAR86889	NOT6-6L	64
31390975	NOT6-6L_FAR86889	NOT6-6L	56
31390976	NOT6-6L_FAR86889	NOT6-6L	50
31390977	NOT6-6L_FAR86889	NOT6-6L	191
31390978	NOT6-6L_FAR86889	NOT6-6L	46
31390979	NOT6-6L_FAR86889	NOT6-6L	130
31390980	NOT6-6L_FAR86889	NOT6-6L	77
31390981	NOT6-6L_FAR86889	NOT6-6L	79
31390982	NOT6-6L_FAR86889	NOT6-6L	77
31390983	NOT6-6L_FAR86889	NOT6-6L	111
31390984	NOT6-6L_FAR86889	NOT6-6L	63
31390985	NOT6-6L_FAR86889	NOT6-6L	106
31390986	NOT6-6L_FAR86889	NOT6-6L	40
31390987	NOT6-6L_FAR86889	NOT6-6L	91
31390988	NOT6-6L_FAR86889	NOT6-6L	53
31390989	NOT6-6L_FAR86889	NOT6-6L	85
31390990	NOT6-6L_FAR86889	NOT6-6L	68
31390991	NOT6-6L_FAR86889	NOT6-6L	45
31390992	NOT6-6L_FAR86889	NOT6-6L	178
31390993	NOT6-6L_FAR86889	NOT6-6L	52
31390994	NOT6-6L_FAR86889	NOT6-6L	142
31390995	NOT6-6L_FAR86889	NOT6-6L	72
31390996	NOT6-6L_FAR86889	NOT6-6L	114
31390997	NOT6-6L_FAR86889	NOT6-6L	74
31390998	NOT6-6L_FAR86889	NOT6-6L	144
31390999	NOT6-6L_FAR86889	NOT6-6L	85
31391000	NOT6-6L_FAR86889	NOT6-6L	60
31391001	NOT6-6L_FAR86889	NOT6-6L	29
31391002	NOT6-6L_FAR86889	NOT6-6L	105
31391003	NOT6-6L_FAR86889	NOT6-6L	127
31391004	NOT6-6L_FAR86889	NOT6-6L	110
31391005	NOT6-6L_FAR86889	NOT6-6L	77
31391006	NOT6-6L_FAR86889	NOT6-6L	35
31391007	NOT6-6L_FAR86889	NOT6-6L	85
31391008	NOT6-6L_FAR86889	NOT6-6L	88
31391009	NOT6-6L_FAR86889	NOT6-6L	67
31391010	NOT6-6L_FAR86889	NOT6-6L	178
31391011	NOT6-6L_FAR86889	NOT6-6L	127
31391012	NOT6-6L_FAR86889	NOT6-6L	117
31391013	NOT6-6L_FAR86889	NOT6-6L	245
31391014	NOT6-6L_FAR86889	NOT6-6L	137
31391015	NOT6-6L_FAR86889	NOT6-6L	143
31391016	NOT6-6L_FAR86889	NOT6-6L	39
31391017	NOT6-6L_FAR86889	NOT6-6L	58
31391018	NOT6-6L_FAR86889	NOT6-6L	74
31391019	NOT6-6L_FAR86889	NOT6-6L	182
31391020	NOT6-6L_FAR86889	NOT6-6L	66
31391021	NOT6-6L_FAR86889	NOT6-6L	119
31391022	NOT6-6L_FAR86889	NOT6-6L	38
31391023	NOT6-6L_FAR86889	NOT6-6L	97
31391024	NOT6-6L_FAR86889	NOT6-6L	139
31391025	NOT6-6L_FAR86889	NOT6-6L	91
31391026	NOT6-6L_FAR86889	NOT6-6L	31
31391027	NOT6-6L_FAR86889	NOT6-6L	57
31391028	NOT6-6L_FAR86889	NOT6-6L	79
31391029	NOT6-6L_FAR86889	NOT6-6L	79
31391030	NOT6-6L_FAR86889	NOT6-6L	119
31391031	NOT6-6L_FAR86889	NOT6-6L	49
31391032	NOT6-6L_FAR86889	NOT6-6L	137
31391033	NOT6-6L_FAR86889	NOT6-6L	65
31391034	NOT6-6L_FAR86889	NOT6-6L	142
31391035	NOT6-6L_FAR86889	NOT6-6L	51
31391036	NOT6-6L_FAR86889	NOT6-6L	97
31391037	NOT6-6L_FAR86889	NOT6-6L	81
31391038	NOT6-6L_FAR86889	NOT6-6L	151
31391039	NOT6-6L_FAR86889	NOT6-6L	107
31391040	NOT6-6L_FAR86889	NOT6-6L	95
31391041	NOT6-6L_FAR86889	NOT6-6L	74
31391042	NOT6-6L_FAR86889	NOT6-6L	97
31391043	NOT6-6L_FAR86889	NOT6-6L	57
31391044	NOT6-6L_FAR86889	NOT6-6L	127
31391045	NOT6-6L_FAR86889	NOT6-6L	71
31391046	NOT6-6L_FAR86889	NOT6-6L	49
31391047	NOT6-6L_FAR86889	NOT6-6L	74
31391048	NOT6-6L_FAR86889	NOT6-6L	56
31391049	NOT6-6L_FAR86889	NOT6-6L	232
31391050	NOT6-6L_FAR86889	NOT6-6L	100
31391051	NOT6-6L_FAR86889	NOT6-6L	63
31391052	NOT6-6L_FAR86889	NOT6-6L	65
31391053	NOT6-6L_FAR86889	NOT6-6L	71
31391054	NOT6-6L_FAR86889	NOT6-6L	30
31391055	NOT6-6L_FAR86889	NOT6-6L	111
31391056	NOT6-6L_FAR86889	NOT6-6L	82
31391057	NOT6-6L_FAR86889	NOT6-6L	37
31391058	NOT6-6L_FAR86889	NOT6-6L	38
31391059	NOT6-6L_FAR86889	NOT6-6L	105
31391060	NOT6-6L_FAR86889	NOT6-6L	38
31391061	NOT6-6L_FAR86889	NOT6-6L	80
31391062	NOT6-6L_FAR86889	NOT6-6L	113
31391063	NOT6-6L_FAR86889	NOT6-6L	63
31391064	NOT6-6L_FAR86889	NOT6-6L	45
31391065	NOT6-6L_FAR86889	NOT6-6L	71
31391066	NOT6-6L_FAR86889	NOT6-6L	127
31391067	NOT6-6L_FAR86889	NOT6-6L	74
31391068	NOT6-6L_FAR86889	NOT6-6L	72
31391069	NOT6-6L_FAR86889	NOT6-6L	163
31391070	NOT6-6L_FAR86889	NOT6-6L	46
31391071	NOT6-6L_FAR86889	NOT6-6L	47
31391072	NOT6-6L_FAR86889	NOT6-6L	77
31391073	NOT6-6L_FAR86889	NOT6-6L	49
31391074	NOT6-6L_FAR86889	NOT6-6L	55
31391075	NOT6-6L_FAR86889	NOT6-6L	68
31391076	NOT6-6L_FAR86889	NOT6-6L	70
31391077	NOT6-6L_FAR86889	NOT6-6L	70
31391078	NOT6-6L_FAR86889	NOT6-6L	183
31391079	NOT6-6L_FAR86889	NOT6-6L	99
31391080	NOT6-6L_FAR86889	NOT6-6L	106
31391081	NOT6-6L_FAR86889	NOT6-6L	73
31391082	NOT6-6L_FAR86889	NOT6-6L	181
31391083	NOT6-6L_FAR86889	NOT6-6L	120
31391084	NOT6-6L_FAR86889	NOT6-6L	75
31391085	NOT6-6L_FAR86889	NOT6-6L	67
31391086	NOT6-6L_FAR86889	NOT6-6L	88
31391087	NOT6-6L_FAR86889	NOT6-6L	22
31391088	NOT6-6L_FAR86889	NOT6-6L	54
31391089	NOT6-6L_FAR86889	NOT6-6L	75
31391090	NOT6-6L_FAR86889	NOT6-6L	67
31391091	NOT6-6L_FAR86889	NOT6-6L	84
31391092	NOT6-6L_FAR86889	NOT6-6L	64
31391093	NOT6-6L_FAR86889	NOT6-6L	172
31391094	NOT6-6L_FAR86889	NOT6-6L	56
31391095	NOT6-6L_FAR86889	NOT6-6L	53
31391096	NOT6-6L_FAR86889	NOT6-6L	37
31391097	NOT6-6L_FAR86889	NOT6-6L	46
31391098	NOT6-6L_FAR86889	NOT6-6L	55
31391099	NOT6-6L_FAR86889	NOT6-6L	67
31391100	NOT6-6L_FAR86889	NOT6-6L	47
31391101	NOT6-6L_FAR86889	NOT6-6L	58
31391102	NOT6-6L_FAR86889	NOT6-6L	130
31391103	NOT6-6L_FAR86889	NOT6-6L	124
31391104	NOT6-6L_FAR86889	NOT6-6L	73
31391105	NOT6-6L_FAR86889	NOT6-6L	47
31391106	NOT6-6L_FAR86889	NOT6-6L	149
31391107	NOT6-6L_FAR86889	NOT6-6L	153
31391108	NOT6-6L_FAR86889	NOT6-6L	105
31391109	NOT6-6L_FAR86889	NOT6-6L	82
31391110	NOT6-6L_FAR86889	NOT6-6L	65
31391111	NOT6-6L_FAR86889	NOT6-6L	126
31391112	NOT6-6L_FAR86889	NOT6-6L	66
31391113	NOT6-6L_FAR86889	NOT6-6L	29
31391114	NOT6-6L_FAR86889	NOT6-6L	53
31391115	NOT6-6L_FAR86889	NOT6-6L	74
31391116	NOT6-6L_FAR86889	NOT6-6L	46
31391117	NOT6-6L_FAR86889	NOT6-6L	60
31391118	NOT6-6L_FAR86889	NOT6-6L	173
31391119	NOT6-6L_FAR86889	NOT6-6L	127
31391120	NOT6-6L_FAR86889	NOT6-6L	65
31391121	NOT6-6L_FAR86889	NOT6-6L	110
31391122	NOT6-6L_FAR86889	NOT6-6L	166
31391123	NOT6-6L_FAR86889	NOT6-6L	36
31391124	NOT6-6L_FAR86889	NOT6-6L	107
31391125	NOT6-6L_FAR86889	NOT6-6L	131
31391126	NOT6-6L_FAR86889	NOT6-6L	108
31391127	NOT6-6L_FAR86889	NOT6-6L	105
31391128	NOT6-6L_FAR86889	NOT6-6L	44
31391129	NOT6-6L_FAR86889	NOT6-6L	60
31391130	NOT6-6L_FAR86889	NOT6-6L	45
31391131	NOT6-6L_FAR86889	NOT6-6L	108
31391132	NOT6-6L_FAR86889	NOT6-6L	72
31391133	NOT6-6L_FAR86889	NOT6-6L	51
31391134	NOT6-6L_FAR86889	NOT6-6L	75
31391135	NOT6-6L_FAR86889	NOT6-6L	45
31391136	NOT6-6L_FAR86889	NOT6-6L	40
31391137	NOT6-6L_FAR86889	NOT6-6L	149
31391138	NOT6-6L_FAR86889	NOT6-6L	136
31391139	NOT6-6L_FAR86889	NOT6-6L	139
31391140	NOT6-6L_FAR86889	NOT6-6L	76
31391141	NOT6-6L_FAR86889	NOT6-6L	100
31391142	NOT6-6L_FAR86889	NOT6-6L	216
31391143	NOT6-6L_FAR86889	NOT6-6L	68
31391144	NOT6-6L_FAR86889	NOT6-6L	103
31391145	NOT6-6L_FAR86889	NOT6-6L	74
31391146	NOT6-6L_FAR86889	NOT6-6L	95
31391147	NOT6-6L_FAR86889	NOT6-6L	140
31391148	NOT6-6L_FAR86889	NOT6-6L	50
31391149	NOT6-6L_FAR86889	NOT6-6L	149
31391150	NOT6-6L_FAR86889	NOT6-6L	92
31391151	NOT6-6L_FAR86889	NOT6-6L	109
31391152	NOT6-6L_FAR86889	NOT6-6L	48
31391153	NOT6-6L_FAR86889	NOT6-6L	86
31391154	NOT6-6L_FAR86889	NOT6-6L	85
31391155	NOT6-6L_FAR86889	NOT6-6L	56
31391156	NOT6-6L_FAR86889	NOT6-6L	130
31391157	NOT6-6L_FAR86889	NOT6-6L	68
31391158	NOT6-6L_FAR86889	NOT6-6L	52
31391159	NOT6-6L_FAR86889	NOT6-6L	57
31391160	NOT6-6L_FAR86889	NOT6-6L	56
31391161	NOT6-6L_FAR86889	NOT6-6L	91
31391162	NOT6-6L_FAR86889	NOT6-6L	101
31391163	NOT6-6L_FAR86889	NOT6-6L	87
31391164	NOT6-6L_FAR86889	NOT6-6L	65
31391165	NOT6-6L_FAR86889	NOT6-6L	158
31391166	NOT6-6L_FAR86889	NOT6-6L	49
31391167	NOT6-6L_FAR86889	NOT6-6L	92
31391168	NOT6-6L_FAR86889	NOT6-6L	65
31391169	NOT6-6L_FAR86889	NOT6-6L	68
31391170	NOT6-6L_FAR86889	NOT6-6L	85
31391171	NOT6-6L_FAR86889	NOT6-6L	62
31391172	NOT6-6L_FAR86889	NOT6-6L	180
31391173	NOT6-6L_FAR86889	NOT6-6L	101
31391174	NOT6-6L_FAR86889	NOT6-6L	68
31391175	NOT6-6L_FAR86889	NOT6-6L	221
31391176	NOT6-6L_FAR86889	NOT6-6L	152
31391177	NOT6-6L_FAR86889	NOT6-6L	96
31391178	NOT6-6L_FAR86889	NOT6-6L	86
31391179	NOT6-6L_FAR86889	NOT6-6L	54
31391180	NOT6-6L_FAR86889	NOT6-6L	113
31391181	NOT6-6L_FAR86889	NOT6-6L	86
31391182	NOT6-6L_FAR86889	NOT6-6L	131
31391183	NOT6-6L_FAR86889	NOT6-6L	55
31391184	NOT6-6L_FAR86889	NOT6-6L	97
31391185	NOT6-6L_FAR86889	NOT6-6L	53
31391186	NOT6-6L_FAR86889	NOT6-6L	42
31391187	NOT6-6L_FAR86889	NOT6-6L	90
31391188	NOT6-6L_FAR86889	NOT6-6L	54
31391189	NOT6-6L_FAR86889	NOT6-6L	53
31391190	NOT6-6L_FAR86889	NOT6-6L	135
31391191	NOT6-6L_FAR86889	NOT6-6L	56
31391192	NOT6-6L_FAR86889	NOT6-6L	41
31391193	NOT6-6L_FAR86889	NOT6-6L	91
31391194	NOT6-6L_FAR86889	NOT6-6L	53
31391195	NOT6-6L_FAR86889	NOT6-6L	136
31391196	NOT6-6L_FAR86889	NOT6-6L	57
31391197	NOT6-6L_FAR86889	NOT6-6L	93
31391198	NOT6-6L_FAR86889	NOT6-6L	49
31391199	NOT6-6L_FAR86889	NOT6-6L	70
31391200	NOT6-6L_FAR86889	NOT6-6L	64
31391201	NOT6-6L_FAR86889	NOT6-6L	75
31391202	NOT6-6L_FAR86889	NOT6-6L	23
31391203	NOT6-6L_FAR86889	NOT6-6L	18
31391204	NOT6-6L_FAR86889	NOT6-6L	122
31391205	NOT6-6L_FAR86889	NOT6-6L	57
31391206	NOT6-6L_FAR86889	NOT6-6L	64
31391207	NOT6-6L_FAR86889	NOT6-6L	116
31391208	NOT6-6L_FAR86889	NOT6-6L	50
31391209	NOT6-6L_FAR86889	NOT6-6L	33
31391210	NOT6-6L_FAR86889	NOT6-6L	9
31391211	NOT6-6L_FAR86889	NOT6-6L	21
31391212	NOT6-6L_FAR86889	NOT6-6L	82
31391213	NOT6-6L_FAR86889	NOT6-6L	59
31391214	NOT6-6L_FAR86889	NOT6-6L	115
31391215	NOT6-6L_FAR86889	NOT6-6L	95
31391216	NOT6-6L_FAR86889	NOT6-6L	46
31391217	NOT6-6L_FAR86889	NOT6-6L	54
31391218	NOT6-6L_FAR86889	NOT6-6L	158
31391219	NOT6-6L_FAR86889	NOT6-6L	79
31391220	NOT6-6L_FAR86889	NOT6-6L	79
31391221	NOT6-6L_FAR86889	NOT6-6L	35
31391222	NOT6-6L_FAR86889	NOT6-6L	111
31391223	NOT6-6L_FAR86889	NOT6-6L	133
31391224	NOT6-6L_FAR86889	NOT6-6L	82
31391225	NOT6-6L_FAR86889	NOT6-6L	112
31391226	NOT6-6L_FAR86889	NOT6-6L	75
31391227	NOT6-6L_FAR86889	NOT6-6L	91
31391228	NOT6-6L_FAR86889	NOT6-6L	81
31391229	NOT6-6L_FAR86889	NOT6-6L	45
31391230	NOT6-6L_FAR86889	NOT6-6L	165
31391231	NOT6-6L_FAR86889	NOT6-6L	65
31391232	NOT6-6L_FAR86889	NOT6-6L	64
31391233	NOT6-6L_FAR86889	NOT6-6L	67
31391234	NOT6-6L_FAR86889	NOT6-6L	45
31391235	NOT6-6L_FAR86889	NOT6-6L	36
31391236	NOT6-6L_FAR86889	NOT6-6L	134
31391237	NOT6-6L_FAR86889	NOT6-6L	97
31391238	NOT6-6L_FAR86889	NOT6-6L	45
31391239	NOT6-6L_FAR86889	NOT6-6L	101
31391240	NOT6-6L_FAR86889	NOT6-6L	109
31391241	NOT6-6L_FAR86889	NOT6-6L	16
31391242	NOT6-6L_FAR86889	NOT6-6L	60
31391243	NOT6-6L_FAR86889	NOT6-6L	35
31391244	NOT6-6L_FAR86889	NOT6-6L	68
31391245	NOT6-6L_FAR86889	NOT6-6L	80
31391246	NOT6-6L_FAR86889	NOT6-6L	66
31391247	NOT6-6L_FAR86889	NOT6-6L	131
31391248	NOT6-6L_FAR86889	NOT6-6L	72
31391249	NOT6-6L_FAR86889	NOT6-6L	69
31391250	NOT6-6L_FAR86889	NOT6-6L	50
31391251	NOT6-6L_FAR86889	NOT6-6L	135
31391252	NOT6-6L_FAR86889	NOT6-6L	87
31391253	NOT6-6L_FAR86889	NOT6-6L	68
31391254	NOT6-6L_FAR86889	NOT6-6L	57
31391255	NOT6-6L_FAR86889	NOT6-6L	62
31391256	NOT6-6L_FAR86889	NOT6-6L	90
31391257	NOT6-6L_FAR86889	NOT6-6L	111
31391258	NOT6-6L_FAR86889	NOT6-6L	95
31391259	NOT6-6L_FAR86889	NOT6-6L	93
31391260	NOT6-6L_FAR86889	NOT6-6L	46
31391261	NOT6-6L_FAR86889	NOT6-6L	61
31391262	NOT6-6L_FAR86889	NOT6-6L	181
31391263	NOT6-6L_FAR86889	NOT6-6L	29
31391264	NOT6-6L_FAR86889	NOT6-6L	104
31391265	NOT6-6L_FAR86889	NOT6-6L	51
31391266	NOT6-6L_FAR86889	NOT6-6L	85
31391267	NOT6-6L_FAR86889	NOT6-6L	40
31391268	NOT6-6L_FAR86889	NOT6-6L	29
31391269	NOT6-6L_FAR86889	NOT6-6L	46
31391270	NOT6-6L_FAR86889	NOT6-6L	80
31391271	NOT6-6L_FAR86889	NOT6-6L	118
31391272	NOT6-6L_FAR86889	NOT6-6L	85
31391273	NOT6-6L_FAR86889	NOT6-6L	92
31391274	NOT6-6L_FAR86889	NOT6-6L	100
31391275	NOT6-6L_FAR86889	NOT6-6L	151
31391276	NOT6-6L_FAR86889	NOT6-6L	51
31391277	NOT6-6L_FAR86889	NOT6-6L	92
31391278	NOT6-6L_FAR86889	NOT6-6L	64
31391279	NOT6-6L_FAR86889	NOT6-6L	128
31391280	NOT6-6L_FAR86889	NOT6-6L	141
31391281	NOT6-6L_FAR86889	NOT6-6L	66
31391282	NOT6-6L_FAR86889	NOT6-6L	84
31391283	NOT6-6L_FAR86889	NOT6-6L	86
31391284	NOT6-6L_FAR86889	NOT6-6L	50
31391285	NOT6-6L_FAR86889	NOT6-6L	72
31391286	NOT6-6L_FAR86889	NOT6-6L	52
31391287	NOT6-6L_FAR86889	NOT6-6L	94
31391288	NOT6-6L_FAR86889	NOT6-6L	75
31391289	NOT6-6L_FAR86889	NOT6-6L	103
31391290	NOT6-6L_FAR86889	NOT6-6L	61
31391291	NOT6-6L_FAR86889	NOT6-6L	100
31391292	NOT6-6L_FAR86889	NOT6-6L	7
31391293	NOT6-6L_FAR86889	NOT6-6L	64
31391294	NOT6-6L_FAR86889	NOT6-6L	104
31391295	NOT6-6L_FAR86889	NOT6-6L	122
31391296	NOT6-6L_FAR86889	NOT6-6L	71
31391297	NOT6-6L_FAR86889	NOT6-6L	146
31391298	NOT6-6L_FAR86889	NOT6-6L	72
31391299	NOT6-6L_FAR86889	NOT6-6L	5
31391300	NOT6-6L_FAR86889	NOT6-6L	66
31391301	NOT6-6L_FAR86889	NOT6-6L	39
31391302	NOT6-6L_FAR86889	NOT6-6L	81
31391303	NOT6-6L_FAR86889	NOT6-6L	116
31391304	NOT6-6L_FAR86889	NOT6-6L	136
31391305	NOT6-6L_FAR86889	NOT6-6L	167
31391306	NOT6-6L_FAR86889	NOT6-6L	58
31391307	NOT6-6L_FAR86889	NOT6-6L	74
31391308	NOT6-6L_FAR86889	NOT6-6L	191
31391309	NOT6-6L_FAR86889	NOT6-6L	62
31391310	NOT6-6L_FAR86889	NOT6-6L	74
31391311	NOT6-6L_FAR86889	NOT6-6L	95
31391312	NOT6-6L_FAR86889	NOT6-6L	20
31391313	NOT6-6L_FAR86889	NOT6-6L	74
31391314	NOT6-6L_FAR86889	NOT6-6L	107
31391315	NOT6-6L_FAR86889	NOT6-6L	57
31391316	NOT6-6L_FAR86889	NOT6-6L	62
31391317	NOT6-6L_FAR86889	NOT6-6L	84
31391318	NOT6-6L_FAR86889	NOT6-6L	58
31391319	NOT6-6L_FAR86889	NOT6-6L	81
31391320	NOT6-6L_FAR86889	NOT6-6L	95
31391321	NOT6-6L_FAR86889	NOT6-6L	24
31391322	NOT6-6L_FAR86889	NOT6-6L	181
31391323	NOT6-6L_FAR86889	NOT6-6L	48
31391324	NOT6-6L_FAR86889	NOT6-6L	66
31391325	NOT6-6L_FAR86889	NOT6-6L	69
31391326	NOT6-6L_FAR86889	NOT6-6L	49
31391327	NOT6-6L_FAR86889	NOT6-6L	126
31391328	NOT6-6L_FAR86889	NOT6-6L	135
31391329	NOT6-6L_FAR86889	NOT6-6L	70
31391330	NOT6-6L_FAR86889	NOT6-6L	272
31391331	NOT6-6L_FAR86889	NOT6-6L	57
31391332	NOT6-6L_FAR86889	NOT6-6L	39
31391333	NOT6-6L_FAR86889	NOT6-6L	119
31391334	NOT6-6L_FAR86889	NOT6-6L	77
31391335	NOT6-6L_FAR86889	NOT6-6L	37
31391336	NOT6-6L_FAR86889	NOT6-6L	76
31391337	NOT6-6L_FAR86889	NOT6-6L	151
31391338	NOT6-6L_FAR86889	NOT6-6L	84
31391339	NOT6-6L_FAR86889	NOT6-6L	69
31391340	NOT6-6L_FAR86889	NOT6-6L	68
31391341	NOT6-6L_FAR86889	NOT6-6L	85
31391342	NOT6-6L_FAR86889	NOT6-6L	57
31391343	NOT6-6L_FAR86889	NOT6-6L	121
31391344	NOT6-6L_FAR86889	NOT6-6L	98
31391345	NOT6-6L_FAR86889	NOT6-6L	95
31391346	NOT6-6L_FAR86889	NOT6-6L	133
31391347	NOT6-6L_FAR86889	NOT6-6L	103
31391348	NOT6-6L_FAR86889	NOT6-6L	61
31391349	NOT6-6L_FAR86889	NOT6-6L	53
31391350	NOT6-6L_FAR86889	NOT6-6L	98
31391351	NOT6-6L_FAR86889	NOT6-6L	153
31391352	NOT6-6L_FAR86889	NOT6-6L	40
31391353	NOT6-6L_FAR86889	NOT6-6L	61
31391354	NOT6-6L_FAR86889	NOT6-6L	109
31391355	NOT6-6L_FAR86889	NOT6-6L	71
31391356	NOT6-6L_FAR86889	NOT6-6L	28
31391357	NOT6-6L_FAR86889	NOT6-6L	47
31391358	NOT6-6L_FAR86889	NOT6-6L	50
31391359	NOT6-6L_FAR86889	NOT6-6L	129
31391360	NOT6-6L_FAR86889	NOT6-6L	69
31391361	NOT6-6L_FAR86889	NOT6-6L	97
31391362	NOT6-6L_FAR86889	NOT6-6L	152
31391363	NOT6-6L_FAR86889	NOT6-6L	65
31391364	NOT6-6L_FAR86889	NOT6-6L	106
31391365	NOT6-6L_FAR86889	NOT6-6L	100
31391366	NOT6-6L_FAR86889	NOT6-6L	124
31391367	NOT6-6L_FAR86889	NOT6-6L	26
31391368	NOT6-6L_FAR86889	NOT6-6L	75
31391369	NOT6-6L_FAR86889	NOT6-6L	146
31391370	NOT6-6L_FAR86889	NOT6-6L	45
31391371	NOT6-6L_FAR86889	NOT6-6L	88
31391372	NOT6-6L_FAR86889	NOT6-6L	19
31391373	NOT6-6L_FAR86889	NOT6-6L	83
31391374	NOT6-6L_FAR86889	NOT6-6L	96
31391375	NOT6-6L_FAR86889	NOT6-6L	10
31391376	NOT6-6L_FAR86889	NOT6-6L	76
31391377	NOT6-6L_FAR86889	NOT6-6L	208
31391378	NOT6-6L_FAR86889	NOT6-6L	38
31391379	NOT6-6L_FAR86889	NOT6-6L	121
31391380	NOT6-6L_FAR86889	NOT6-6L	69
31391381	NOT6-6L_FAR86889	NOT6-6L	126
31391382	NOT6-6L_FAR86889	NOT6-6L	120
31391383	NOT6-6L_FAR86889	NOT6-6L	72
31391384	NOT6-6L_FAR86889	NOT6-6L	33
31391385	NOT6-6L_FAR86889	NOT6-6L	69
31391386	NOT6-6L_FAR86889	NOT6-6L	83
31391387	NOT6-6L_FAR86889	NOT6-6L	104
31391388	NOT6-6L_FAR86889	NOT6-6L	28
31391389	NOT6-6L_FAR86889	NOT6-6L	88
31391390	NOT6-6L_FAR86889	NOT6-6L	47
31391391	NOT6-6L_FAR86889	NOT6-6L	196
31391392	NOT6-6L_FAR86889	NOT6-6L	114
31391393	NOT6-6L_FAR86889	NOT6-6L	78
31391394	NOT6-6L_FAR86889	NOT6-6L	83
31391395	NOT6-6L_FAR86889	NOT6-6L	75
31391396	NOT6-6L_FAR86889	NOT6-6L	77
31391397	NOT6-6L_FAR86889	NOT6-6L	121
31391398	NOT6-6L_FAR86889	NOT6-6L	78
31391399	NOT6-6L_FAR86889	NOT6-6L	85
31391400	NOT6-6L_FAR86889	NOT6-6L	52
31391401	NOT6-6L_FAR86889	NOT6-6L	134
31391402	NOT6-6L_FAR86889	NOT6-6L	67
31391403	NOT6-6L_FAR86889	NOT6-6L	54
31391404	NOT6-6L_FAR86889	NOT6-6L	90
31391405	NOT6-6L_FAR86889	NOT6-6L	120
31391406	NOT6-6L_FAR86889	NOT6-6L	83
31391407	NOT6-6L_FAR86889	NOT6-6L	46
31391408	NOT6-6L_FAR86889	NOT6-6L	150
31391409	NOT6-6L_FAR86889	NOT6-6L	158
31391410	NOT6-6L_FAR86889	NOT6-6L	120
31391411	NOT6-6L_FAR86889	NOT6-6L	145
31391412	NOT6-6L_FAR86889	NOT6-6L	22
31391413	NOT6-6L_FAR86889	NOT6-6L	105
31391414	NOT6-6L_FAR86889	NOT6-6L	116
31391415	NOT6-6L_FAR86889	NOT6-6L	159
31391416	NOT6-6L_FAR86889	NOT6-6L	75
31391417	NOT6-6L_FAR86889	NOT6-6L	51
31391418	NOT6-6L_FAR86889	NOT6-6L	93
31391419	NOT6-6L_FAR86889	NOT6-6L	110
31391420	NOT6-6L_FAR86889	NOT6-6L	60
31391421	NOT6-6L_FAR86889	NOT6-6L	62
31391422	NOT6-6L_FAR86889	NOT6-6L	80
31391423	NOT6-6L_FAR86889	NOT6-6L	203
31391424	NOT6-6L_FAR86889	NOT6-6L	91
31391425	NOT6-6L_FAR86889	NOT6-6L	19
31391426	NOT6-6L_FAR86889	NOT6-6L	51
31391427	NOT6-6L_FAR86889	NOT6-6L	64
31391428	NOT6-6L_FAR86889	NOT6-6L	148
31391429	NOT6-6L_FAR86889	NOT6-6L	52
31391430	NOT6-6L_FAR86889	NOT6-6L	44
31391431	NOT6-6L_FAR86889	NOT6-6L	83
31391432	NOT6-6L_FAR86889	NOT6-6L	110
31391433	NOT6-6L_FAR86889	NOT6-6L	79
31391434	NOT6-6L_FAR86889	NOT6-6L	55
31391435	NOT6-6L_FAR86889	NOT6-6L	57
31391436	NOT6-6L_FAR86889	NOT6-6L	73
31391437	NOT6-6L_FAR86889	NOT6-6L	26
31391438	NOT6-6L_FAR86889	NOT6-6L	97
31391439	NOT6-6L_FAR86889	NOT6-6L	158
31391440	NOT6-6L_FAR86889	NOT6-6L	88
31391441	NOT6-6L_FAR86889	NOT6-6L	83
31391442	NOT6-6L_FAR86889	NOT6-6L	76
31391443	NOT6-6L_FAR86889	NOT6-6L	96
31391444	NOT6-6L_FAR86889	NOT6-6L	112
31391445	NOT6-6L_FAR86889	NOT6-6L	80
31391446	NOT6-6L_FAR86889	NOT6-6L	48
31391447	NOT6-6L_FAR86889	NOT6-6L	51
31391448	NOT6-6L_FAR86889	NOT6-6L	74
31391449	NOT6-6L_FAR86889	NOT6-6L	64
31391450	NOT6-6L_FAR86889	NOT6-6L	74
31391451	NOT6-6L_FAR86889	NOT6-6L	47
31391452	NOT6-6L_FAR86889	NOT6-6L	52
31391453	NOT6-6L_FAR86889	NOT6-6L	48
31391454	NOT6-6L_FAR86889	NOT6-6L	69
31391455	NOT6-6L_FAR86889	NOT6-6L	158
31391456	NOT6-6L_FAR86889	NOT6-6L	136
31391457	NOT6-6L_FAR86889	NOT6-6L	69
31391458	NOT6-6L_FAR86889	NOT6-6L	128
31391459	NOT6-6L_FAR86889	NOT6-6L	21
31391460	NOT6-6L_FAR86889	NOT6-6L	59
31391461	NOT6-6L_FAR86889	NOT6-6L	48
31391462	NOT6-6L_FAR86889	NOT6-6L	104
31391463	NOT6-6L_FAR86889	NOT6-6L	49
31391464	NOT6-6L_FAR86889	NOT6-6L	41
31391465	NOT6-6L_FAR86889	NOT6-6L	95
31391466	NOT6-6L_FAR86889	NOT6-6L	139
31391467	NOT6-6L_FAR86889	NOT6-6L	42
31391468	NOT6-6L_FAR86889	NOT6-6L	60
31391469	NOT6-6L_FAR86889	NOT6-6L	80
31391470	NOT6-6L_FAR86889	NOT6-6L	64
31391471	NOT6-6L_FAR86889	NOT6-6L	102
31391472	NOT6-6L_FAR86889	NOT6-6L	42
31391473	NOT6-6L_FAR86889	NOT6-6L	52
31391474	NOT6-6L_FAR86889	NOT6-6L	43
31391475	NOT6-6L_FAR86889	NOT6-6L	58
31391476	NOT6-6L_FAR86889	NOT6-6L	43
31391477	NOT6-6L_FAR86889	NOT6-6L	105
31391478	NOT6-6L_FAR86889	NOT6-6L	117
31391479	NOT6-6L_FAR86889	NOT6-6L	6
31391480	NOT6-6L_FAR86889	NOT6-6L	65
31391481	NOT6-6L_FAR86889	NOT6-6L	36
31391482	NOT6-6L_FAR86889	NOT6-6L	107
31391483	NOT6-6L_FAR86889	NOT6-6L	16
31391484	NOT6-6L_FAR86889	NOT6-6L	89
31391485	NOT6-6L_FAR86889	NOT6-6L	75
31391486	NOT6-6L_FAR86889	NOT6-6L	79
31391487	NOT6-6L_FAR86889	NOT6-6L	54
31391488	NOT6-6L_FAR86889	NOT6-6L	86
31391489	NOT6-6L_FAR86889	NOT6-6L	45
31391490	NOT6-6L_FAR86889	NOT6-6L	81
31391491	NOT6-6L_FAR86889	NOT6-6L	115
31391492	NOT6-6L_FAR86889	NOT6-6L	63
31391493	NOT6-6L_FAR86889	NOT6-6L	52
31391494	NOT6-6L_FAR86889	NOT6-6L	95
31391495	NOT6-6L_FAR86889	NOT6-6L	104
31391496	NOT6-6L_FAR86889	NOT6-6L	85
31391497	NOT6-6L_FAR86889	NOT6-6L	42
31391498	NOT6-6L_FAR86889	NOT6-6L	89
31391499	NOT6-6L_FAR86889	NOT6-6L	110
31391500	NOT6-6L_FAR86889	NOT6-6L	55
31391501	NOT6-6L_FAR86889	NOT6-6L	69
31391502	NOT6-6L_FAR86889	NOT6-6L	74
31391503	NOT6-6L_FAR86889	NOT6-6L	108
31391504	NOT6-6L_FAR86889	NOT6-6L	47
31391505	NOT6-6L_FAR86889	NOT6-6L	88
31391506	NOT6-6L_FAR86889	NOT6-6L	162
31391507	NOT6-6L_FAR86889	NOT6-6L	51
31391508	NOT6-6L_FAR86889	NOT6-6L	118
31391509	NOT6-6L_FAR86889	NOT6-6L	162
31391510	NOT6-6L_FAR86889	NOT6-6L	164
31391511	NOT6-6L_FAR86889	NOT6-6L	113
31391512	NOT6-6L_FAR86889	NOT6-6L	57
31391513	NOT6-6L_FAR86889	NOT6-6L	44
31391514	NOT6-6L_FAR86889	NOT6-6L	72
31391515	NOT6-6L_FAR86889	NOT6-6L	38
31391516	NOT6-6L_FAR86889	NOT6-6L	60
31391517	NOT6-6L_FAR86889	NOT6-6L	89
31391518	NOT6-6L_FAR86889	NOT6-6L	137
31391519	NOT6-6L_FAR86889	NOT6-6L	99
31391520	NOT6-6L_FAR86889	NOT6-6L	80
31391521	NOT6-6L_FAR86889	NOT6-6L	57
31391522	NOT6-6L_FAR86889	NOT6-6L	61
31391523	NOT6-6L_FAR86889	NOT6-6L	22
31391524	NOT6-6L_FAR86889	NOT6-6L	197
31391525	NOT6-6L_FAR86889	NOT6-6L	88
31391526	NOT6-6L_FAR86889	NOT6-6L	57
31391527	NOT6-6L_FAR86889	NOT6-6L	47
31391528	NOT6-6L_FAR86889	NOT6-6L	250
31391529	NOT6-6L_FAR86889	NOT6-6L	102
31391530	NOT6-6L_FAR86889	NOT6-6L	46
31391531	NOT6-6L_FAR86889	NOT6-6L	64
31391532	NOT6-6L_FAR86889	NOT6-6L	68
31391533	NOT6-6L_FAR86889	NOT6-6L	68
31391534	NOT6-6L_FAR86889	NOT6-6L	60
31391535	NOT6-6L_FAR86889	NOT6-6L	45
31391536	NOT6-6L_FAR86889	NOT6-6L	79
31391537	NOT6-6L_FAR86889	NOT6-6L	110
31391538	NOT6-6L_FAR86889	NOT6-6L	54
31391539	NOT6-6L_FAR86889	NOT6-6L	69
31391540	NOT6-6L_FAR86889	NOT6-6L	66
31391541	NOT6-6L_FAR86889	NOT6-6L	156
31391542	NOT6-6L_FAR86889	NOT6-6L	127
31391543	NOT6-6L_FAR86889	NOT6-6L	19
31391544	NOT6-6L_FAR86889	NOT6-6L	68
31391545	NOT6-6L_FAR86889	NOT6-6L	144
31391546	NOT6-6L_FAR86889	NOT6-6L	72
31391547	NOT6-6L_FAR86889	NOT6-6L	41
31391548	NOT6-6L_FAR86889	NOT6-6L	187
31391549	NOT6-6L_FAR86889	NOT6-6L	53
31391550	NOT6-6L_FAR86889	NOT6-6L	118
31391551	NOT6-6L_FAR86889	NOT6-6L	77
31391552	NOT6-6L_FAR86889	NOT6-6L	74
31391553	NOT6-6L_FAR86889	NOT6-6L	134
31391554	NOT6-6L_FAR86889	NOT6-6L	155
31391555	NOT6-6L_FAR86889	NOT6-6L	80
31391556	NOT6-6L_FAR86889	NOT6-6L	166
31391557	NOT6-6L_FAR86889	NOT6-6L	52
31391558	NOT6-6L_FAR86889	NOT6-6L	97
31391559	NOT6-6L_FAR86889	NOT6-6L	46
31391560	NOT6-6L_FAR86889	NOT6-6L	74
31391561	NOT6-6L_FAR86889	NOT6-6L	39
31391562	NOT6-6L_FAR86889	NOT6-6L	72
31391563	NOT6-6L_FAR86889	NOT6-6L	88
31391564	NOT6-6L_FAR86889	NOT6-6L	57
31391565	NOT6-6L_FAR86889	NOT6-6L	38
31391566	NOT6-6L_FAR86889	NOT6-6L	77
31391567	NOT6-6L_FAR86889	NOT6-6L	34
31391568	NOT6-6L_FAR86889	NOT6-6L	89
31391569	NOT6-6L_FAR86889	NOT6-6L	76
31391570	NOT6-6L_FAR86889	NOT6-6L	77
31391571	NOT6-6L_FAR86889	NOT6-6L	129
31391572	NOT6-6L_FAR86889	NOT6-6L	52
31391573	NOT6-6L_FAR86889	NOT6-6L	52
31391574	NOT6-6L_FAR86889	NOT6-6L	81
31391575	NOT6-6L_FAR86889	NOT6-6L	27
31391576	NOT6-6L_FAR86889	NOT6-6L	49
31391577	NOT6-6L_FAR86889	NOT6-6L	54
31391578	NOT6-6L_FAR86889	NOT6-6L	77
31391579	NOT6-6L_FAR86889	NOT6-6L	58
31391580	NOT6-6L_FAR86889	NOT6-6L	165
31391581	NOT6-6L_FAR86889	NOT6-6L	247
31391582	NOT6-6L_FAR86889	NOT6-6L	45
31391583	NOT6-6L_FAR86889	NOT6-6L	59
31391584	NOT6-6L_FAR86889	NOT6-6L	39
31391585	NOT6-6L_FAR86889	NOT6-6L	18
31391586	NOT6-6L_FAR86889	NOT6-6L	43
31391587	NOT6-6L_FAR86889	NOT6-6L	168
31391588	NOT6-6L_FAR86889	NOT6-6L	100
31391589	NOT6-6L_FAR86889	NOT6-6L	25
31391590	NOT6-6L_FAR86889	NOT6-6L	138
31391591	NOT6-6L_FAR86889	NOT6-6L	92
31391592	NOT6-6L_FAR86889	NOT6-6L	109
31391593	NOT6-6L_FAR86889	NOT6-6L	63
31391594	NOT6-6L_FAR86889	NOT6-6L	135
31391595	NOT6-6L_FAR86889	NOT6-6L	45
31391596	NOT6-6L_FAR86889	NOT6-6L	54
31391597	NOT6-6L_FAR86889	NOT6-6L	52
31391598	NOT6-6L_FAR86889	NOT6-6L	52
31391599	NOT6-6L_FAR86889	NOT6-6L	81
31391600	NOT6-6L_FAR86889	NOT6-6L	34
31391601	NOT6-6L_FAR86889	NOT6-6L	62
31391602	NOT6-6L_FAR86889	NOT6-6L	28
31391603	NOT6-6L_FAR86889	NOT6-6L	99
31391604	NOT6-6L_FAR86889	NOT6-6L	56
31391605	NOT6-6L_FAR86889	NOT6-6L	112
31391606	NOT6-6L_FAR86889	NOT6-6L	85
31391607	NOT6-6L_FAR86889	NOT6-6L	146
31391608	NOT6-6L_FAR86889	NOT6-6L	81
31391609	NOT6-6L_FAR86889	NOT6-6L	96
31391610	NOT6-6L_FAR86889	NOT6-6L	45
31391611	NOT6-6L_FAR86889	NOT6-6L	7
31391612	NOT6-6L_FAR86889	NOT6-6L	97
31391613	NOT6-6L_FAR86889	NOT6-6L	167
31391614	NOT6-6L_FAR86889	NOT6-6L	79
31391615	NOT6-6L_FAR86889	NOT6-6L	148
31391616	NOT6-6L_FAR86889	NOT6-6L	132
31391617	NOT6-6L_FAR86889	NOT6-6L	81
31391618	NOT6-6L_FAR86889	NOT6-6L	54
31391619	NOT6-6L_FAR86889	NOT6-6L	83
31391620	NOT6-6L_FAR86889	NOT6-6L	196
31391621	NOT6-6L_FAR86889	NOT6-6L	102
31391622	NOT6-6L_FAR86889	NOT6-6L	90
31391623	NOT6-6L_FAR86889	NOT6-6L	105
31391624	NOT6-6L_FAR86889	NOT6-6L	138
31391625	NOT6-6L_FAR86889	NOT6-6L	173
31391626	NOT6-6L_FAR86889	NOT6-6L	103
31391627	NOT6-6L_FAR86889	NOT6-6L	116
31391628	NOT6-6L_FAR86889	NOT6-6L	76
31391629	NOT6-6L_FAR86889	NOT6-6L	36
31391630	NOT6-6L_FAR86889	NOT6-6L	58
31391631	NOT6-6L_FAR86889	NOT6-6L	37
31391632	NOT6-6L_FAR86889	NOT6-6L	62
31391633	NOT6-6L_FAR86889	NOT6-6L	37
31391634	NOT6-6L_FAR86889	NOT6-6L	123
31391635	NOT6-6L_FAR86889	NOT6-6L	114
31391636	NOT6-6L_FAR86889	NOT6-6L	65
31391637	NOT6-6L_FAR86889	NOT6-6L	60
31391638	NOT6-6L_FAR86889	NOT6-6L	165
31391639	NOT6-6L_FAR86889	NOT6-6L	103
31391640	NOT6-6L_FAR86889	NOT6-6L	51
31391641	NOT6-6L_FAR86889	NOT6-6L	87
31391642	NOT6-6L_FAR86889	NOT6-6L	44
31391643	NOT6-6L_FAR86889	NOT6-6L	131
31391644	NOT6-6L_FAR86889	NOT6-6L	91
31391645	NOT6-6L_FAR86889	NOT6-6L	20
31391646	NOT6-6L_FAR86889	NOT6-6L	115
31391647	NOT6-6L_FAR86889	NOT6-6L	202
31391648	NOT6-6L_FAR86889	NOT6-6L	26
31391649	NOT6-6L_FAR86889	NOT6-6L	111
31391650	NOT6-6L_FAR86889	NOT6-6L	94
31391651	NOT6-6L_FAR86889	NOT6-6L	80
31391652	NOT6-6L_FAR86889	NOT6-6L	157
31391653	NOT6-6L_FAR86889	NOT6-6L	59
31391654	NOT6-6L_FAR86889	NOT6-6L	55
31391655	NOT6-6L_FAR86889	NOT6-6L	64
31391656	NOT6-6L_FAR86889	NOT6-6L	53
31391657	NOT6-6L_FAR86889	NOT6-6L	103
31391658	NOT6-6L_FAR86889	NOT6-6L	187
31391659	NOT6-6L_FAR86889	NOT6-6L	47
31391660	NOT6-6L_FAR86889	NOT6-6L	31
31391661	NOT6-6L_FAR86889	NOT6-6L	89
31391662	NOT6-6L_FAR86889	NOT6-6L	20
31391663	NOT6-6L_FAR86889	NOT6-6L	72
31391664	NOT6-6L_FAR86889	NOT6-6L	128
31391665	NOT6-6L_FAR86889	NOT6-6L	104
31391666	NOT6-6L_FAR86889	NOT6-6L	62
31391667	NOT6-6L_FAR86889	NOT6-6L	86
31391668	NOT6-6L_FAR86889	NOT6-6L	111
31391669	NOT6-6L_FAR86889	NOT6-6L	127
31391670	NOT6-6L_FAR86889	NOT6-6L	193
31391671	NOT6-6L_FAR86889	NOT6-6L	33
31391672	NOT6-6L_FAR86889	NOT6-6L	40
31391673	NOT6-6L_FAR86889	NOT6-6L	127
31391674	NOT6-6L_FAR86889	NOT6-6L	60
31391675	NOT6-6L_FAR86889	NOT6-6L	44
31391676	NOT6-6L_FAR86889	NOT6-6L	139
31391677	NOT6-6L_FAR86889	NOT6-6L	54
31391678	NOT6-6L_FAR86889	NOT6-6L	133
31391679	NOT6-6L_FAR86889	NOT6-6L	235
31391680	NOT6-6L_FAR86889	NOT6-6L	46
31391681	NOT6-6L_FAR86889	NOT6-6L	148
31391682	NOT6-6L_FAR86889	NOT6-6L	160
31391683	NOT6-6L_FAR86889	NOT6-6L	47
31391684	NOT6-6L_FAR86889	NOT6-6L	57
31391685	NOT6-6L_FAR86889	NOT6-6L	78
31391686	NOT6-6L_FAR86889	NOT6-6L	149
31391687	NOT6-6L_FAR86889	NOT6-6L	117
31391688	NOT6-6L_FAR86889	NOT6-6L	38
31391689	NOT6-6L_FAR86889	NOT6-6L	89
31391690	NOT6-6L_FAR86889	NOT6-6L	53
31391691	NOT6-6L_FAR86889	NOT6-6L	109
31391692	NOT6-6L_FAR86889	NOT6-6L	58
31391693	NOT6-6L_FAR86889	NOT6-6L	80
31391694	NOT6-6L_FAR86889	NOT6-6L	43
31391695	NOT6-6L_FAR86889	NOT6-6L	48
31391696	NOT6-6L_FAR86889	NOT6-6L	69
31391697	NOT6-6L_FAR86889	NOT6-6L	97
31391698	NOT6-6L_FAR86889	NOT6-6L	140
31391699	NOT6-6L_FAR86889	NOT6-6L	92
31391700	NOT6-6L_FAR86889	NOT6-6L	213
31391701	NOT6-6L_FAR86889	NOT6-6L	19
31391702	NOT6-6L_FAR86889	NOT6-6L	50
31391703	NOT6-6L_FAR86889	NOT6-6L	109
31391704	NOT6-6L_FAR86889	NOT6-6L	100
31391705	NOT6-6L_FAR86889	NOT6-6L	209
31391706	NOT6-6L_FAR86889	NOT6-6L	119
31391707	NOT6-6L_FAR86889	NOT6-6L	41
31391708	NOT6-6L_FAR86889	NOT6-6L	104
31391709	NOT6-6L_FAR86889	NOT6-6L	108
31391710	NOT6-6L_FAR86889	NOT6-6L	125
31391711	NOT6-6L_FAR86889	NOT6-6L	37
31391712	NOT6-6L_FAR86889	NOT6-6L	162
31391713	NOT6-6L_FAR86889	NOT6-6L	124
31391714	NOT6-6L_FAR86889	NOT6-6L	35
31391715	NOT6-6L_FAR86889	NOT6-6L	69
31391716	NOT6-6L_FAR86889	NOT6-6L	79
31391717	NOT6-6L_FAR86889	NOT6-6L	83
31391718	NOT6-6L_FAR86889	NOT6-6L	61
31391719	NOT6-6L_FAR86889	NOT6-6L	123
31391720	NOT6-6L_FAR86889	NOT6-6L	129
31391721	NOT6-6L_FAR86889	NOT6-6L	93
31391722	NOT6-6L_FAR86889	NOT6-6L	74
31391723	NOT6-6L_FAR86889	NOT6-6L	42
31391724	NOT6-6L_FAR86889	NOT6-6L	67
31391725	NOT6-6L_FAR86889	NOT6-6L	108
31391726	NOT6-6L_FAR86889	NOT6-6L	60
31391727	NOT6-6L_FAR86889	NOT6-6L	112
31391728	NOT6-6L_FAR86889	NOT6-6L	74
31391729	NOT6-6L_FAR86889	NOT6-6L	51
31391730	NOT6-6L_FAR86889	NOT6-6L	139
31391731	NOT6-6L_FAR86889	NOT6-6L	136
31391732	NOT6-6L_FAR86889	NOT6-6L	82
31391733	NOT6-6L_FAR86889	NOT6-6L	62
31391734	NOT6-6L_FAR86889	NOT6-6L	60
31391735	NOT6-6L_FAR86889	NOT6-6L	69
31391736	NOT6-6L_FAR86889	NOT6-6L	44
31391737	NOT6-6L_FAR86889	NOT6-6L	152
31391738	NOT6-6L_FAR86889	NOT6-6L	40
31391739	NOT6-6L_FAR86889	NOT6-6L	72
31391740	NOT6-6L_FAR86889	NOT6-6L	130
31391741	NOT6-6L_FAR86889	NOT6-6L	160
31391742	NOT6-6L_FAR86889	NOT6-6L	80
31391743	NOT6-6L_FAR86889	NOT6-6L	46
31391744	NOT6-6L_FAR86889	NOT6-6L	267
31391745	NOT6-6L_FAR86889	NOT6-6L	181
31391746	NOT6-6L_FAR86889	NOT6-6L	95
31391747	NOT6-6L_FAR86889	NOT6-6L	53
31391748	NOT6-6L_FAR86889	NOT6-6L	20
31391749	NOT6-6L_FAR86889	NOT6-6L	41
31391750	NOT6-6L_FAR86889	NOT6-6L	107
31391751	NOT6-6L_FAR86889	NOT6-6L	118
31391752	NOT6-6L_FAR86889	NOT6-6L	9
31391753	NOT6-6L_FAR86889	NOT6-6L	120
31391754	NOT6-6L_FAR86889	NOT6-6L	36
31391755	NOT6-6L_FAR86889	NOT6-6L	64
31391756	NOT6-6L_FAR86889	NOT6-6L	87
31391757	NOT6-6L_FAR86889	NOT6-6L	54
31391758	NOT6-6L_FAR86889	NOT6-6L	36
31391759	NOT6-6L_FAR86889	NOT6-6L	86
31391760	NOT6-6L_FAR86889	NOT6-6L	68
31391761	NOT6-6L_FAR86889	NOT6-6L	101
31391762	NOT6-6L_FAR86889	NOT6-6L	230
31391763	NOT6-6L_FAR86889	NOT6-6L	56
31391764	NOT6-6L_FAR86889	NOT6-6L	37
31391765	NOT6-6L_FAR86889	NOT6-6L	59
31391766	NOT6-6L_FAR86889	NOT6-6L	64
31391767	NOT6-6L_FAR86889	NOT6-6L	62
31391768	NOT6-6L_FAR86889	NOT6-6L	139
31391769	NOT6-6L_FAR86889	NOT6-6L	82
31391770	NOT6-6L_FAR86889	NOT6-6L	59
31391771	NOT6-6L_FAR86889	NOT6-6L	75
31391772	NOT6-6L_FAR86889	NOT6-6L	56
31391773	NOT6-6L_FAR86889	NOT6-6L	45
31391774	NOT6-6L_FAR86889	NOT6-6L	51
31391775	NOT6-6L_FAR86889	NOT6-6L	40
31391776	NOT6-6L_FAR86889	NOT6-6L	264
31391777	NOT6-6L_FAR86889	NOT6-6L	131
31391778	NOT6-6L_FAR86889	NOT6-6L	21
31391779	NOT6-6L_FAR86889	NOT6-6L	90
31391780	NOT6-6L_FAR86889	NOT6-6L	190
31391781	NOT6-6L_FAR86889	NOT6-6L	72
31391782	NOT6-6L_FAR86889	NOT6-6L	74
31391783	NOT6-6L_FAR86889	NOT6-6L	79
31391784	NOT6-6L_FAR86889	NOT6-6L	66
31391785	NOT6-6L_FAR86889	NOT6-6L	53
31391786	NOT6-6L_FAR86889	NOT6-6L	113
31391787	NOT6-6L_FAR86889	NOT6-6L	52
31391788	NOT6-6L_FAR86889	NOT6-6L	40
31391789	NOT6-6L_FAR86889	NOT6-6L	75
31391790	NOT6-6L_FAR86889	NOT6-6L	24
31391791	NOT6-6L_FAR86889	NOT6-6L	67
31391792	NOT6-6L_FAR86889	NOT6-6L	60
31391793	NOT6-6L_FAR86889	NOT6-6L	18
31391794	NOT6-6L_FAR86889	NOT6-6L	94
31391795	NOT6-6L_FAR86889	NOT6-6L	40
31391796	NOT6-6L_FAR86889	NOT6-6L	61
31391797	NOT6-6L_FAR86889	NOT6-6L	86
31391798	NOT6-6L_FAR86889	NOT6-6L	102
31391799	NOT6-6L_FAR86889	NOT6-6L	156
31391800	NOT6-6L_FAR86889	NOT6-6L	50
31391801	NOT6-6L_FAR86889	NOT6-6L	77
31391802	NOT6-6L_FAR86889	NOT6-6L	53
31391803	NOT6-6L_FAR86889	NOT6-6L	124
31391804	NOT6-6L_FAR86889	NOT6-6L	72
31391805	NOT6-6L_FAR86889	NOT6-6L	41
31391806	NOT6-6L_FAR86889	NOT6-6L	154
31391807	NOT6-6L_FAR86889	NOT6-6L	77
31391808	NOT6-6L_FAR86889	NOT6-6L	41
31391809	NOT6-6L_FAR86889	NOT6-6L	50
31391810	NOT6-6L_FAR86889	NOT6-6L	102
31391811	NOT6-6L_FAR86889	NOT6-6L	111
31391812	NOT6-6L_FAR86889	NOT6-6L	57
31391813	NOT6-6L_FAR86889	NOT6-6L	93
31391814	NOT6-6L_FAR86889	NOT6-6L	56
31391815	NOT6-6L_FAR86889	NOT6-6L	86
31391816	NOT6-6L_FAR86889	NOT6-6L	88
31391817	NOT6-6L_FAR86889	NOT6-6L	71
31391818	NOT6-6L_FAR86889	NOT6-6L	138
31391819	NOT6-6L_FAR86889	NOT6-6L	118
31391820	NOT6-6L_FAR86889	NOT6-6L	48
31391821	NOT6-6L_FAR86889	NOT6-6L	78
31391822	NOT6-6L_FAR86889	NOT6-6L	65
31391823	NOT6-6L_FAR86889	NOT6-6L	68
31391824	NOT6-6L_FAR86889	NOT6-6L	116
31391825	NOT6-6L_FAR86889	NOT6-6L	63
31391826	NOT6-6L_FAR86889	NOT6-6L	171
31391827	NOT6-6L_FAR86889	NOT6-6L	112
31391828	NOT6-6L_FAR86889	NOT6-6L	45
31391829	NOT6-6L_FAR86889	NOT6-6L	41
31391830	NOT6-6L_FAR86889	NOT6-6L	71
31391831	NOT6-6L_FAR86889	NOT6-6L	62
31391832	NOT6-6L_FAR86889	NOT6-6L	43
31391833	NOT6-6L_FAR86889	NOT6-6L	47
31391834	NOT6-6L_FAR86889	NOT6-6L	84
31391835	NOT6-6L_FAR86889	NOT6-6L	156
31391836	NOT6-6L_FAR86889	NOT6-6L	87
31391837	NOT6-6L_FAR86889	NOT6-6L	54
31391838	NOT6-6L_FAR86889	NOT6-6L	45
31391839	NOT6-6L_FAR86889	NOT6-6L	27
31391840	NOT6-6L_FAR86889	NOT6-6L	134
31391841	NOT6-6L_FAR86889	NOT6-6L	38
31391842	NOT6-6L_FAR86889	NOT6-6L	65
31391843	NOT6-6L_FAR86889	NOT6-6L	75
31391844	NOT6-6L_FAR86889	NOT6-6L	58
31391845	NOT6-6L_FAR86889	NOT6-6L	164
31391846	NOT6-6L_FAR86889	NOT6-6L	99
31391847	NOT6-6L_FAR86889	NOT6-6L	108
31391848	NOT6-6L_FAR86889	NOT6-6L	67
31391849	NOT6-6L_FAR86889	NOT6-6L	44
31391850	NOT6-6L_FAR86889	NOT6-6L	38
31391851	NOT6-6L_FAR86889	NOT6-6L	78
31391852	NOT6-6L_FAR86889	NOT6-6L	50
31391853	NOT6-6L_FAR86889	NOT6-6L	42
31391854	NOT6-6L_FAR86889	NOT6-6L	87
31391855	NOT6-6L_FAR86889	NOT6-6L	134
31391856	NOT6-6L_FAR86889	NOT6-6L	68
31391857	NOT6-6L_FAR86889	NOT6-6L	54
31391858	NOT6-6L_FAR86889	NOT6-6L	120
31391859	NOT6-6L_FAR86889	NOT6-6L	47
31391860	NOT6-6L_FAR86889	NOT6-6L	154
31391861	NOT6-6L_FAR86889	NOT6-6L	152
31391862	NOT6-6L_FAR86889	NOT6-6L	126
31391863	NOT6-6L_FAR86889	NOT6-6L	30
31391864	NOT6-6L_FAR86889	NOT6-6L	51
31391865	NOT6-6L_FAR86889	NOT6-6L	229
31391866	NOT6-6L_FAR86889	NOT6-6L	23
31391867	NOT6-6L_FAR86889	NOT6-6L	102
31391868	NOT6-6L_FAR86889	NOT6-6L	50
31391869	NOT6-6L_FAR86889	NOT6-6L	125
31391870	NOT6-6L_FAR86889	NOT6-6L	85
31391871	NOT6-6L_FAR86889	NOT6-6L	73
31391872	NOT6-6L_FAR86889	NOT6-6L	194
31391873	NOT6-6L_FAR86889	NOT6-6L	87
31391874	NOT6-6L_FAR86889	NOT6-6L	89
31391875	NOT6-6L_FAR86889	NOT6-6L	125
31391876	NOT6-6L_FAR86889	NOT6-6L	79
31391877	NOT6-6L_FAR86889	NOT6-6L	151
31391878	NOT6-6L_FAR86889	NOT6-6L	66
31391879	NOT6-6L_FAR86889	NOT6-6L	82
31391880	NOT6-6L_FAR86889	NOT6-6L	105
31391881	NOT6-6L_FAR86889	NOT6-6L	102
31391882	NOT6-6L_FAR86889	NOT6-6L	101
31391883	NOT6-6L_FAR86889	NOT6-6L	98
31391884	NOT6-6L_FAR86889	NOT6-6L	82
31391885	NOT6-6L_FAR86889	NOT6-6L	134
31391886	NOT6-6L_FAR86889	NOT6-6L	74
31391887	NOT6-6L_FAR86889	NOT6-6L	65
31391888	NOT6-6L_FAR86889	NOT6-6L	46
31391889	NOT6-6L_FAR86889	NOT6-6L	39
31391890	NOT6-6L_FAR86889	NOT6-6L	51
31391891	NOT6-6L_FAR86889	NOT6-6L	92
31391892	NOT6-6L_FAR86889	NOT6-6L	52
31391893	NOT6-6L_FAR86889	NOT6-6L	58
31391894	NOT6-6L_FAR86889	NOT6-6L	107
31391895	NOT6-6L_FAR86889	NOT6-6L	69
31391896	NOT6-6L_FAR86889	NOT6-6L	84
31391897	NOT6-6L_FAR86889	NOT6-6L	45
31391898	NOT6-6L_FAR86889	NOT6-6L	83
31391899	NOT6-6L_FAR86889	NOT6-6L	69
31391900	NOT6-6L_FAR86889	NOT6-6L	159
31391901	NOT6-6L_FAR86889	NOT6-6L	38
31391902	NOT6-6L_FAR86889	NOT6-6L	49
31391903	NOT6-6L_FAR86889	NOT6-6L	123
31391904	NOT6-6L_FAR86889	NOT6-6L	81
31391905	NOT6-6L_FAR86889	NOT6-6L	74
31391906	NOT6-6L_FAR86889	NOT6-6L	88
31391907	NOT6-6L_FAR86889	NOT6-6L	63
31391908	NOT6-6L_FAR86889	NOT6-6L	53
31391909	NOT6-6L_FAR86889	NOT6-6L	44
31391910	NOT6-6L_FAR86889	NOT6-6L	73
31391911	NOT6-6L_FAR86889	NOT6-6L	70
31391912	NOT6-6L_FAR86889	NOT6-6L	189
31391913	NOT6-6L_FAR86889	NOT6-6L	74
31391914	NOT6-6L_FAR86889	NOT6-6L	112
31391915	NOT6-6L_FAR86889	NOT6-6L	64
31391916	NOT6-6L_FAR86889	NOT6-6L	132
31391917	NOT6-6L_FAR86889	NOT6-6L	56
31391918	NOT6-6L_FAR86889	NOT6-6L	137
31391919	NOT6-6L_FAR86889	NOT6-6L	53
31391920	NOT6-6L_FAR86889	NOT6-6L	211
31391921	NOT6-6L_FAR86889	NOT6-6L	70
31391922	NOT6-6L_FAR86889	NOT6-6L	88
31391923	NOT6-6L_FAR86889	NOT6-6L	176
31391924	NOT6-6L_FAR86889	NOT6-6L	50
31391925	NOT6-6L_FAR86889	NOT6-6L	120
31391926	NOT6-6L_FAR86889	NOT6-6L	107
31391927	NOT6-6L_FAR86889	NOT6-6L	91
31391928	NOT6-6L_FAR86889	NOT6-6L	72
31391929	NOT6-6L_FAR86889	NOT6-6L	106
31391930	NOT6-6L_FAR86889	NOT6-6L	65
31391931	NOT6-6L_FAR86889	NOT6-6L	35
31391932	NOT6-6L_FAR86889	NOT6-6L	117
31391933	NOT6-6L_FAR86889	NOT6-6L	43
31391934	NOT6-6L_FAR86889	NOT6-6L	28
31391935	NOT6-6L_FAR86889	NOT6-6L	64
31391936	NOT6-6L_FAR86889	NOT6-6L	60
31391937	NOT6-6L_FAR86889	NOT6-6L	40
31391938	NOT6-6L_FAR86889	NOT6-6L	149
31391939	NOT6-6L_FAR86889	NOT6-6L	81
31391940	NOT6-6L_FAR86889	NOT6-6L	54
31391941	NOT6-6L_FAR86889	NOT6-6L	27
31391942	NOT6-6L_FAR86889	NOT6-6L	42
31391943	NOT6-6L_FAR86889	NOT6-6L	38
31391944	NOT6-6L_FAR86889	NOT6-6L	74
31391945	NOT6-6L_FAR86889	NOT6-6L	126
31391946	NOT6-6L_FAR86889	NOT6-6L	50
31391947	NOT6-6L_FAR86889	NOT6-6L	57
31391948	NOT6-6L_FAR86889	NOT6-6L	205
31391949	NOT6-6L_FAR86889	NOT6-6L	36
31391950	NOT6-6L_FAR86889	NOT6-6L	25
31391951	NOT6-6L_FAR86889	NOT6-6L	145
31391952	NOT6-6L_FAR86889	NOT6-6L	253
31391953	NOT6-6L_FAR86889	NOT6-6L	105
31391954	NOT6-6L_FAR86889	NOT6-6L	89
31391955	NOT6-6L_FAR86889	NOT6-6L	112
31391956	NOT6-6L_FAR86889	NOT6-6L	55
31391957	NOT6-6L_FAR86889	NOT6-6L	54
31391958	NOT6-6L_FAR86889	NOT6-6L	106
31391959	NOT6-6L_FAR86889	NOT6-6L	54
31391960	NOT6-6L_FAR86889	NOT6-6L	175
31391961	NOT6-6L_FAR86889	NOT6-6L	194
31391962	NOT6-6L_FAR86889	NOT6-6L	57
31391963	NOT6-6L_FAR86889	NOT6-6L	76
31391964	NOT6-6L_FAR86889	NOT6-6L	187
31391965	NOT6-6L_FAR86889	NOT6-6L	81
31391966	NOT6-6L_FAR86889	NOT6-6L	69
31391967	NOT6-6L_FAR86889	NOT6-6L	127
31391968	NOT6-6L_FAR86889	NOT6-6L	171
31391969	NOT6-6L_FAR86889	NOT6-6L	81
31391970	NOT6-6L_FAR86889	NOT6-6L	129
31391971	NOT6-6L_FAR86889	NOT6-6L	31
31391972	NOT6-6L_FAR86889	NOT6-6L	57
31391973	NOT6-6L_FAR86889	NOT6-6L	66
31391974	NOT6-6L_FAR86889	NOT6-6L	50
31391975	NOT6-6L_FAR86889	NOT6-6L	70
31391976	NOT6-6L_FAR86889	NOT6-6L	50
31391977	NOT6-6L_FAR86889	NOT6-6L	153
31391978	NOT6-6L_FAR86889	NOT6-6L	260
31391979	NOT6-6L_FAR86889	NOT6-6L	110
31391980	NOT6-6L_FAR86889	NOT6-6L	89
31391981	NOT6-6L_FAR86889	NOT6-6L	95
31391982	NOT6-6L_FAR86889	NOT6-6L	96
31391983	NOT6-6L_FAR86889	NOT6-6L	106
31391984	NOT6-6L_FAR86889	NOT6-6L	24
31391985	NOT6-6L_FAR86889	NOT6-6L	129
31391986	NOT6-6L_FAR86889	NOT6-6L	97
31391987	NOT6-6L_FAR86889	NOT6-6L	157
31391988	NOT6-6L_FAR86889	NOT6-6L	49
31391989	NOT6-6L_FAR86889	NOT6-6L	43
31391990	NOT6-6L_FAR86889	NOT6-6L	54
31391991	NOT6-6L_FAR86889	NOT6-6L	42
31391992	NOT6-6L_FAR86889	NOT6-6L	93
31391993	NOT6-6L_FAR86889	NOT6-6L	176
31391994	NOT6-6L_FAR86889	NOT6-6L	122
31391995	NOT6-6L_FAR86889	NOT6-6L	105
31391996	NOT6-6L_FAR86889	NOT6-6L	97
31391997	NOT6-6L_FAR86889	NOT6-6L	69
31391998	NOT6-6L_FAR86889	NOT6-6L	93
31391999	NOT6-6L_FAR86889	NOT6-6L	114
31392000	NOT6-6L_FAR86889	NOT6-6L	118
31392001	NOT6-6L_FAR86889	NOT6-6L	55
31392002	NOT6-6L_FAR86889	NOT6-6L	123
31392003	NOT6-6L_FAR86889	NOT6-6L	58
31392004	NOT6-6L_FAR86889	NOT6-6L	61
31392005	NOT6-6L_FAR86889	NOT6-6L	82
31392006	NOT6-6L_FAR86889	NOT6-6L	59
31392007	NOT6-6L_FAR86889	NOT6-6L	93
31392008	NOT6-6L_FAR86889	NOT6-6L	199
31392009	NOT6-6L_FAR86889	NOT6-6L	100
31392010	NOT6-6L_FAR86889	NOT6-6L	88
31392011	NOT6-6L_FAR86889	NOT6-6L	86
31392012	NOT6-6L_FAR86889	NOT6-6L	137
31392013	NOT6-6L_FAR86889	NOT6-6L	92
31392014	NOT6-6L_FAR86889	NOT6-6L	44
31392015	NOT6-6L_FAR86889	NOT6-6L	104
31392016	NOT6-6L_FAR86889	NOT6-6L	74
31392017	NOT6-6L_FAR86889	NOT6-6L	87
31392018	NOT6-6L_FAR86889	NOT6-6L	54
31392019	NOT6-6L_FAR86889	NOT6-6L	135
31392020	NOT6-6L_FAR86889	NOT6-6L	59
31392021	NOT6-6L_FAR86889	NOT6-6L	63
31392022	NOT6-6L_FAR86889	NOT6-6L	76
31392023	NOT6-6L_FAR86889	NOT6-6L	91
31392024	NOT6-6L_FAR86889	NOT6-6L	96
31392025	NOT6-6L_FAR86889	NOT6-6L	112
31392026	NOT6-6L_FAR86889	NOT6-6L	114
31392027	NOT6-6L_FAR86889	NOT6-6L	137
31392028	NOT6-6L_FAR86889	NOT6-6L	99
31392029	NOT6-6L_FAR86889	NOT6-6L	46
31392030	NOT6-6L_FAR86889	NOT6-6L	57
31392031	NOT6-6L_FAR86889	NOT6-6L	192
31392032	NOT6-6L_FAR86889	NOT6-6L	115
31392033	NOT6-6L_FAR86889	NOT6-6L	121
31392034	NOT6-6L_FAR86889	NOT6-6L	68
31392035	NOT6-6L_FAR86889	NOT6-6L	72
31392036	NOT6-6L_FAR86889	NOT6-6L	135
31392037	NOT6-6L_FAR86889	NOT6-6L	101
31392038	NOT6-6L_FAR86889	NOT6-6L	60
31392039	NOT6-6L_FAR86889	NOT6-6L	111
31392040	NOT6-6L_FAR86889	NOT6-6L	91
31392041	NOT6-6L_FAR86889	NOT6-6L	46
31392042	NOT6-6L_FAR86889	NOT6-6L	29
31392043	NOT6-6L_FAR86889	NOT6-6L	57
31392044	NOT6-6L_FAR86889	NOT6-6L	84
31392045	NOT6-6L_FAR86889	NOT6-6L	52
31392046	NOT6-6L_FAR86889	NOT6-6L	55
31392047	NOT6-6L_FAR86889	NOT6-6L	72
31392048	NOT6-6L_FAR86889	NOT6-6L	72
31392049	NOT6-6L_FAR86889	NOT6-6L	80
31392050	NOT6-6L_FAR86889	NOT6-6L	51
31392051	NOT6-6L_FAR86889	NOT6-6L	40
31392052	NOT6-6L_FAR86889	NOT6-6L	143
31392053	NOT6-6L_FAR86889	NOT6-6L	88
31392054	NOT6-6L_FAR86889	NOT6-6L	68
31392055	NOT6-6L_FAR86889	NOT6-6L	112
31392056	NOT6-6L_FAR86889	NOT6-6L	93
31392057	NOT6-6L_FAR86889	NOT6-6L	71
31392058	NOT6-6L_FAR86889	NOT6-6L	53
31392059	NOT6-6L_FAR86889	NOT6-6L	156
31392060	NOT6-6L_FAR86889	NOT6-6L	35
31392061	NOT6-6L_FAR86889	NOT6-6L	68
31392062	NOT6-6L_FAR86889	NOT6-6L	71
31392063	NOT6-6L_FAR86889	NOT6-6L	56
31392064	NOT6-6L_FAR86889	NOT6-6L	86
31392065	NOT6-6L_FAR86889	NOT6-6L	31
31392066	NOT6-6L_FAR86889	NOT6-6L	32
31392067	NOT6-6L_FAR86889	NOT6-6L	30
31392068	NOT6-6L_FAR86889	NOT6-6L	115
31392069	NOT6-6L_FAR86889	NOT6-6L	39
31392070	NOT6-6L_FAR86889	NOT6-6L	90
31392071	NOT6-6L_FAR86889	NOT6-6L	69
31392072	NOT6-6L_FAR86889	NOT6-6L	81
31392073	NOT6-6L_FAR86889	NOT6-6L	164
31392074	NOT6-6L_FAR86889	NOT6-6L	45
31392075	NOT6-6L_FAR86889	NOT6-6L	45
31392076	NOT6-6L_FAR86889	NOT6-6L	63
31392077	NOT6-6L_FAR86889	NOT6-6L	65
31392078	NOT6-6L_FAR86889	NOT6-6L	83
31392079	NOT6-6L_FAR86889	NOT6-6L	27
31392080	NOT6-6L_FAR86889	NOT6-6L	50
31392081	NOT6-6L_FAR86889	NOT6-6L	132
31392082	NOT6-6L_FAR86889	NOT6-6L	84
31392083	NOT6-6L_FAR86889	NOT6-6L	51
31392084	NOT6-6L_FAR86889	NOT6-6L	80
31392085	NOT6-6L_FAR86889	NOT6-6L	53
31392086	NOT6-6L_FAR86889	NOT6-6L	63
31392087	NOT6-6L_FAR86889	NOT6-6L	79
31392088	NOT6-6L_FAR86889	NOT6-6L	44
31392089	NOT6-6L_FAR86889	NOT6-6L	205
31392090	NOT6-6L_FAR86889	NOT6-6L	27
31392091	NOT6-6L_FAR86889	NOT6-6L	81
31392092	NOT6-6L_FAR86889	NOT6-6L	58
31392093	NOT6-6L_FAR86889	NOT6-6L	74
31392094	NOT6-6L_FAR86889	NOT6-6L	138
31392095	NOT6-6L_FAR86889	NOT6-6L	60
31392096	NOT6-6L_FAR86889	NOT6-6L	76
31392097	NOT6-6L_FAR86889	NOT6-6L	80
31392098	NOT6-6L_FAR86889	NOT6-6L	59
31392099	NOT6-6L_FAR86889	NOT6-6L	60
31392100	NOT6-6L_FAR86889	NOT6-6L	47
31392101	NOT6-6L_FAR86889	NOT6-6L	108
31392102	NOT6-6L_FAR86889	NOT6-6L	61
31392103	NOT6-6L_FAR86889	NOT6-6L	158
31392104	NOT6-6L_FAR86889	NOT6-6L	81
31392105	NOT6-6L_FAR86889	NOT6-6L	55
31392106	NOT6-6L_FAR86889	NOT6-6L	71
31392107	NOT6-6L_FAR86889	NOT6-6L	76
31392108	NOT6-6L_FAR86889	NOT6-6L	62
31392109	NOT6-6L_FAR86889	NOT6-6L	32
31392110	NOT6-6L_FAR86889	NOT6-6L	47
31392111	NOT6-6L_FAR86889	NOT6-6L	146
31392112	NOT6-6L_FAR86889	NOT6-6L	132
31392113	NOT6-6L_FAR86889	NOT6-6L	175
31392114	NOT6-6L_FAR86889	NOT6-6L	57
31392115	NOT6-6L_FAR86889	NOT6-6L	64
31392116	NOT6-6L_FAR86889	NOT6-6L	94
31392117	NOT6-6L_FAR86889	NOT6-6L	76
31392118	NOT6-6L_FAR86889	NOT6-6L	101
31392119	NOT6-6L_FAR86889	NOT6-6L	63
31392120	NOT6-6L_FAR86889	NOT6-6L	104
31392121	NOT6-6L_FAR86889	NOT6-6L	85
31392122	NOT6-6L_FAR86889	NOT6-6L	47
31392123	NOT6-6L_FAR86889	NOT6-6L	149
31392124	NOT6-6L_FAR86889	NOT6-6L	68
31392125	NOT6-6L_FAR86889	NOT6-6L	88
31392126	NOT6-6L_FAR86889	NOT6-6L	48
31392127	NOT6-6L_FAR86889	NOT6-6L	132
31392128	NOT6-6L_FAR86889	NOT6-6L	96
31392129	NOT6-6L_FAR86889	NOT6-6L	76
31392130	NOT6-6L_FAR86889	NOT6-6L	113
31392131	NOT6-6L_FAR86889	NOT6-6L	33
31392132	NOT6-6L_FAR86889	NOT6-6L	105
31392133	NOT6-6L_FAR86889	NOT6-6L	114
31392134	NOT6-6L_FAR86889	NOT6-6L	176
31392135	NOT6-6L_FAR86889	NOT6-6L	156
31392136	NOT6-6L_FAR86889	NOT6-6L	47
31392137	NOT6-6L_FAR86889	NOT6-6L	83
31392138	NOT6-6L_FAR86889	NOT6-6L	135
31392139	NOT6-6L_FAR86889	NOT6-6L	52
31392140	NOT6-6L_FAR86889	NOT6-6L	71
31392141	NOT6-6L_FAR86889	NOT6-6L	74
31392142	NOT6-6L_FAR86889	NOT6-6L	124
31392143	NOT6-6L_FAR86889	NOT6-6L	61
31392144	NOT6-6L_FAR86889	NOT6-6L	84
31392145	NOT6-6L_FAR86889	NOT6-6L	107
31392146	NOT6-6L_FAR86889	NOT6-6L	100
31392147	NOT6-6L_FAR86889	NOT6-6L	62
31392148	NOT6-6L_FAR86889	NOT6-6L	96
31392149	NOT6-6L_FAR86889	NOT6-6L	106
31392150	NOT6-6L_FAR86889	NOT6-6L	117
31392151	NOT6-6L_FAR86889	NOT6-6L	12
31392152	NOT6-6L_FAR86889	NOT6-6L	100
31392153	NOT6-6L_FAR86889	NOT6-6L	112
31392154	NOT6-6L_FAR86889	NOT6-6L	109
31392155	NOT6-6L_FAR86889	NOT6-6L	128
31392156	NOT6-6L_FAR86889	NOT6-6L	43
31392157	NOT6-6L_FAR86889	NOT6-6L	50
31392158	NOT6-6L_FAR86889	NOT6-6L	44
31392159	NOT6-6L_FAR86889	NOT6-6L	63
31392160	NOT6-6L_FAR86889	NOT6-6L	54
31392161	NOT6-6L_FAR86889	NOT6-6L	106
31392162	NOT6-6L_FAR86889	NOT6-6L	53
31392163	NOT6-6L_FAR86889	NOT6-6L	90
31392164	NOT6-6L_FAR86889	NOT6-6L	64
31392165	NOT6-6L_FAR86889	NOT6-6L	98
31392166	NOT6-6L_FAR86889	NOT6-6L	88
31392167	NOT6-6L_FAR86889	NOT6-6L	135
31392168	NOT6-6L_FAR86889	NOT6-6L	78
31392169	NOT6-6L_FAR86889	NOT6-6L	33
31392170	NOT6-6L_FAR86889	NOT6-6L	119
31392171	NOT6-6L_FAR86889	NOT6-6L	134
31392172	NOT6-6L_FAR86889	NOT6-6L	42
31392173	NOT6-6L_FAR86889	NOT6-6L	70
31392174	NOT6-6L_FAR86889	NOT6-6L	88
31392175	NOT6-6L_FAR86889	NOT6-6L	78
31392176	NOT6-6L_FAR86889	NOT6-6L	147
31392177	NOT6-6L_FAR86889	NOT6-6L	42
31392178	NOT6-6L_FAR86889	NOT6-6L	97
31392179	NOT6-6L_FAR86889	NOT6-6L	89
31392180	NOT6-6L_FAR86889	NOT6-6L	79
31392181	NOT6-6L_FAR86889	NOT6-6L	62
31392182	NOT6-6L_FAR86889	NOT6-6L	72
31392183	NOT6-6L_FAR86889	NOT6-6L	101
31392184	NOT6-6L_FAR86889	NOT6-6L	8
31392185	NOT6-6L_FAR86889	NOT6-6L	106
31392186	NOT6-6L_FAR86889	NOT6-6L	74
31392187	NOT6-6L_FAR86889	NOT6-6L	57
31392188	NOT6-6L_FAR86889	NOT6-6L	35
31392189	NOT6-6L_FAR86889	NOT6-6L	98
31392190	NOT6-6L_FAR86889	NOT6-6L	50
31392191	NOT6-6L_FAR86889	NOT6-6L	133
31392192	NOT6-6L_FAR86889	NOT6-6L	56
31392193	NOT6-6L_FAR86889	NOT6-6L	48
31392194	NOT6-6L_FAR86889	NOT6-6L	121
31392195	NOT6-6L_FAR86889	NOT6-6L	87
31392196	NOT6-6L_FAR86889	NOT6-6L	10
31392197	NOT6-6L_FAR86889	NOT6-6L	35
31392198	NOT6-6L_FAR86889	NOT6-6L	73
31392199	NOT6-6L_FAR86889	NOT6-6L	70
31392200	NOT6-6L_FAR86889	NOT6-6L	78
31392201	NOT6-6L_FAR86889	NOT6-6L	57
31392202	NOT6-6L_FAR86889	NOT6-6L	16
31392203	NOT6-6L_FAR86889	NOT6-6L	124
31392204	NOT6-6L_FAR86889	NOT6-6L	142
31392205	NOT6-6L_FAR86889	NOT6-6L	59
31392206	NOT6-6L_FAR86889	NOT6-6L	95
31392207	NOT6-6L_FAR86889	NOT6-6L	147
31392208	NOT6-6L_FAR86889	NOT6-6L	139
31392209	NOT6-6L_FAR86889	NOT6-6L	79
31392210	NOT6-6L_FAR86889	NOT6-6L	136
31392211	NOT6-6L_FAR86889	NOT6-6L	185
31392212	NOT6-6L_FAR86889	NOT6-6L	118
31392213	NOT6-6L_FAR86889	NOT6-6L	165
31392214	NOT6-6L_FAR86889	NOT6-6L	55
31392215	NOT6-6L_FAR86889	NOT6-6L	60
31392216	NOT6-6L_FAR86889	NOT6-6L	56
31392217	NOT6-6L_FAR86889	NOT6-6L	36
31392218	NOT6-6L_FAR86889	NOT6-6L	47
31392219	NOT6-6L_FAR86889	NOT6-6L	28
31392220	NOT6-6L_FAR86889	NOT6-6L	45
31392221	NOT6-6L_FAR86889	NOT6-6L	102
31392222	NOT6-6L_FAR86889	NOT6-6L	154
31392223	NOT6-6L_FAR86889	NOT6-6L	50
31392224	NOT6-6L_FAR86889	NOT6-6L	127
31392225	NOT6-6L_FAR86889	NOT6-6L	95
31392226	NOT6-6L_FAR86889	NOT6-6L	42
31392227	NOT6-6L_FAR86889	NOT6-6L	44
31392228	NOT6-6L_FAR86889	NOT6-6L	102
31392229	NOT6-6L_FAR86889	NOT6-6L	50
31392230	NOT6-6L_FAR86889	NOT6-6L	50
31392231	NOT6-6L_FAR86889	NOT6-6L	66
31392232	NOT6-6L_FAR86889	NOT6-6L	47
31392233	NOT6-6L_FAR86889	NOT6-6L	116
31392234	NOT6-6L_FAR86889	NOT6-6L	42
31392235	NOT6-6L_FAR86889	NOT6-6L	66
31392236	NOT6-6L_FAR86889	NOT6-6L	40
31392237	NOT6-6L_FAR86889	NOT6-6L	64
31392238	NOT6-6L_FAR86889	NOT6-6L	128
31392239	NOT6-6L_FAR86889	NOT6-6L	87
31392240	NOT6-6L_FAR86889	NOT6-6L	158
31392241	NOT6-6L_FAR86889	NOT6-6L	73
31392242	NOT6-6L_FAR86889	NOT6-6L	39
31392243	NOT6-6L_FAR86889	NOT6-6L	58
31392244	NOT6-6L_FAR86889	NOT6-6L	39
31392245	NOT6-6L_FAR86889	NOT6-6L	109
31392246	NOT6-6L_FAR86889	NOT6-6L	42
31392247	NOT6-6L_FAR86889	NOT6-6L	66
31392248	NOT6-6L_FAR86889	NOT6-6L	36
31392249	NOT6-6L_FAR86889	NOT6-6L	92
31392250	NOT6-6L_FAR86889	NOT6-6L	26
31392251	NOT6-6L_FAR86889	NOT6-6L	69
31392252	NOT6-6L_FAR86889	NOT6-6L	58
31392253	NOT6-6L_FAR86889	NOT6-6L	111
31392254	NOT6-6L_FAR86889	NOT6-6L	39
31392255	NOT6-6L_FAR86889	NOT6-6L	11
31392256	NOT6-6L_FAR86889	NOT6-6L	56
31392257	NOT6-6L_FAR86889	NOT6-6L	28
31392258	NOT6-6L_FAR86889	NOT6-6L	112
31392259	NOT6-6L_FAR86889	NOT6-6L	74
31392260	NOT6-6L_FAR86889	NOT6-6L	23
31392261	NOT6-6L_FAR86889	NOT6-6L	123
31392262	NOT6-6L_FAR86889	NOT6-6L	26
31392263	NOT6-6L_FAR86889	NOT6-6L	114
31392264	NOT6-6L_FAR86889	NOT6-6L	58
31392265	NOT6-6L_FAR86889	NOT6-6L	40
31392266	NOT6-6L_FAR86889	NOT6-6L	57
31392267	NOT6-6L_FAR86889	NOT6-6L	128
31392268	NOT6-6L_FAR86889	NOT6-6L	44
31392269	NOT6-6L_FAR86889	NOT6-6L	101
31392270	NOT6-6L_FAR86889	NOT6-6L	24
31392271	NOT6-6L_FAR86889	NOT6-6L	156
31392272	NOT6-6L_FAR86889	NOT6-6L	68
31392273	NOT6-6L_FAR86889	NOT6-6L	49
31392274	NOT6-6L_FAR86889	NOT6-6L	173
31392275	NOT6-6L_FAR86889	NOT6-6L	53
31392276	NOT6-6L_FAR86889	NOT6-6L	77
31392277	NOT6-6L_FAR86889	NOT6-6L	67
31392278	NOT6-6L_FAR86889	NOT6-6L	35
31392279	NOT6-6L_FAR86889	NOT6-6L	28
31392280	NOT6-6L_FAR86889	NOT6-6L	37
31392281	NOT6-6L_FAR86889	NOT6-6L	114
31392282	NOT6-6L_FAR86889	NOT6-6L	56
31392283	NOT6-6L_FAR86889	NOT6-6L	86
31392284	NOT6-6L_FAR86889	NOT6-6L	61
31392285	NOT6-6L_FAR86889	NOT6-6L	86
31392286	NOT6-6L_FAR86889	NOT6-6L	102
31392287	NOT6-6L_FAR86889	NOT6-6L	53
31392288	NOT6-6L_FAR86889	NOT6-6L	136
31392289	NOT6-6L_FAR86889	NOT6-6L	62
31392290	NOT6-6L_FAR86889	NOT6-6L	129
31392291	NOT6-6L_FAR86889	NOT6-6L	52
31392292	NOT6-6L_FAR86889	NOT6-6L	74
31392293	NOT6-6L_FAR86889	NOT6-6L	46
31392294	NOT6-6L_FAR86889	NOT6-6L	69
31392295	NOT6-6L_FAR86889	NOT6-6L	30
31392296	NOT6-6L_FAR86889	NOT6-6L	108
31392297	NOT6-6L_FAR86889	NOT6-6L	25
31392298	NOT6-6L_FAR86889	NOT6-6L	82
31392299	NOT6-6L_FAR86889	NOT6-6L	107
31392300	NOT6-6L_FAR86889	NOT6-6L	99
31392301	NOT6-6L_FAR86889	NOT6-6L	37
31392302	NOT6-6L_FAR86889	NOT6-6L	101
31392303	NOT6-6L_FAR86889	NOT6-6L	46
31392304	NOT6-6L_FAR86889	NOT6-6L	140
31392305	NOT6-6L_FAR86889	NOT6-6L	82
31392306	NOT6-6L_FAR86889	NOT6-6L	47
31392307	NOT6-6L_FAR86889	NOT6-6L	27
31392308	NOT6-6L_FAR86889	NOT6-6L	72
31392309	NOT6-6L_FAR86889	NOT6-6L	51
31392310	NOT6-6L_FAR86889	NOT6-6L	188
31392311	NOT6-6L_FAR86889	NOT6-6L	79
31392312	NOT6-6L_FAR86889	NOT6-6L	130
31392313	NOT6-6L_FAR86889	NOT6-6L	88
31392314	NOT6-6L_FAR86889	NOT6-6L	60
31392315	NOT6-6L_FAR86889	NOT6-6L	39
31392316	NOT6-6L_FAR86889	NOT6-6L	60
31392317	NOT6-6L_FAR86889	NOT6-6L	84
31392318	NOT6-6L_FAR86889	NOT6-6L	69
31392319	NOT6-6L_FAR86889	NOT6-6L	64
31392320	NOT6-6L_FAR86889	NOT6-6L	93
31392321	NOT6-6L_FAR86889	NOT6-6L	112
31392322	NOT6-6L_FAR86889	NOT6-6L	104
31392323	NOT6-6L_FAR86889	NOT6-6L	84
31392324	NOT6-6L_FAR86889	NOT6-6L	78
31392325	NOT6-6L_FAR86889	NOT6-6L	52
31392326	NOT6-6L_FAR86889	NOT6-6L	115
31392327	NOT6-6L_FAR86889	NOT6-6L	77
31392328	NOT6-6L_FAR86889	NOT6-6L	64
31392329	NOT6-6L_FAR86889	NOT6-6L	94
31392330	NOT6-6L_FAR86889	NOT6-6L	51
31392331	NOT6-6L_FAR86889	NOT6-6L	69
31392332	NOT6-6L_FAR86889	NOT6-6L	75
31392333	NOT6-6L_FAR86889	NOT6-6L	25
31392334	NOT6-6L_FAR86889	NOT6-6L	64
31392335	NOT6-6L_FAR86889	NOT6-6L	48
31392336	NOT6-6L_FAR86889	NOT6-6L	41
31392337	NOT6-6L_FAR86889	NOT6-6L	85
31392338	NOT6-6L_FAR86889	NOT6-6L	39
31392339	NOT6-6L_FAR86889	NOT6-6L	133
31392340	NOT6-6L_FAR86889	NOT6-6L	127
31392341	NOT6-6L_FAR86889	NOT6-6L	142
31392342	NOT6-6L_FAR86889	NOT6-6L	24
31392343	NOT6-6L_FAR86889	NOT6-6L	121
31392344	NOT6-6L_FAR86889	NOT6-6L	98
31392345	NOT6-6L_FAR86889	NOT6-6L	80
31392346	NOT6-6L_FAR86889	NOT6-6L	34
31392347	NOT6-6L_FAR86889	NOT6-6L	23
31392348	NOT6-6L_FAR86889	NOT6-6L	126
31392349	NOT6-6L_FAR86889	NOT6-6L	105
31392350	NOT6-6L_FAR86889	NOT6-6L	46
31392351	NOT6-6L_FAR86889	NOT6-6L	96
31392352	NOT6-6L_FAR86889	NOT6-6L	42
31392353	NOT6-6L_FAR86889	NOT6-6L	27
31392354	NOT6-6L_FAR86889	NOT6-6L	44
31392355	NOT6-6L_FAR86889	NOT6-6L	54
31392356	NOT6-6L_FAR86889	NOT6-6L	93
31392357	NOT6-6L_FAR86889	NOT6-6L	86
31392358	NOT6-6L_FAR86889	NOT6-6L	179
31392359	NOT6-6L_FAR86889	NOT6-6L	29
31392360	NOT6-6L_FAR86889	NOT6-6L	140
31392361	NOT6-6L_FAR86889	NOT6-6L	160
31392362	NOT6-6L_FAR86889	NOT6-6L	56
31392363	NOT6-6L_FAR86889	NOT6-6L	71
31392364	NOT6-6L_FAR86889	NOT6-6L	65
31392365	NOT6-6L_FAR86889	NOT6-6L	75
31392366	NOT6-6L_FAR86889	NOT6-6L	53
31392367	NOT6-6L_FAR86889	NOT6-6L	68
31392368	NOT6-6L_FAR86889	NOT6-6L	83
31392369	NOT6-6L_FAR86889	NOT6-6L	34
31392370	NOT6-6L_FAR86889	NOT6-6L	60
31392371	NOT6-6L_FAR86889	NOT6-6L	78
31392372	NOT6-6L_FAR86889	NOT6-6L	50
31392373	NOT6-6L_FAR86889	NOT6-6L	38
31392374	NOT6-6L_FAR86889	NOT6-6L	130
31392375	NOT6-6L_FAR86889	NOT6-6L	95
31392376	NOT6-6L_FAR86889	NOT6-6L	119
31392377	NOT6-6L_FAR86889	NOT6-6L	47
31392378	NOT6-6L_FAR86889	NOT6-6L	72
31392379	NOT6-6L_FAR86889	NOT6-6L	68
31392380	NOT6-6L_FAR86889	NOT6-6L	157
31392381	NOT6-6L_FAR86889	NOT6-6L	59
31392382	NOT6-6L_FAR86889	NOT6-6L	45
31392383	NOT6-6L_FAR86889	NOT6-6L	56
31392384	NOT6-6L_FAR86889	NOT6-6L	78
31392385	NOT6-6L_FAR86889	NOT6-6L	52
31392386	NOT6-6L_FAR86889	NOT6-6L	124
31392387	NOT6-6L_FAR86889	NOT6-6L	88
31392388	NOT6-6L_FAR86889	NOT6-6L	64
31392389	NOT6-6L_FAR86889	NOT6-6L	154
31392390	NOT6-6L_FAR86889	NOT6-6L	106
31392391	NOT6-6L_FAR86889	NOT6-6L	82
31392392	NOT6-6L_FAR86889	NOT6-6L	153
31392393	NOT6-6L_FAR86889	NOT6-6L	93
31392394	NOT6-6L_FAR86889	NOT6-6L	48
31392395	NOT6-6L_FAR86889	NOT6-6L	114
31392396	NOT6-6L_FAR86889	NOT6-6L	46
31392397	NOT6-6L_FAR86889	NOT6-6L	57
31392398	NOT6-6L_FAR86889	NOT6-6L	104
31392399	NOT6-6L_FAR86889	NOT6-6L	73
31392400	NOT6-6L_FAR86889	NOT6-6L	61
31392401	NOT6-6L_FAR86889	NOT6-6L	45
31392402	NOT6-6L_FAR86889	NOT6-6L	42
31392403	NOT6-6L_FAR86889	NOT6-6L	156
31392404	NOT6-6L_FAR86889	NOT6-6L	88
31392405	NOT6-6L_FAR86889	NOT6-6L	47
31392406	NOT6-6L_FAR86889	NOT6-6L	34
31392407	NOT6-6L_FAR86889	NOT6-6L	172
31392408	NOT6-6L_FAR86889	NOT6-6L	101
31392409	NOT6-6L_FAR86889	NOT6-6L	163
31392410	NOT6-6L_FAR86889	NOT6-6L	85
31392411	NOT6-6L_FAR86889	NOT6-6L	85
31392412	NOT6-6L_FAR86889	NOT6-6L	17
31392413	NOT6-6L_FAR86889	NOT6-6L	28
31392414	NOT6-6L_FAR86889	NOT6-6L	41
31392415	NOT6-6L_FAR86889	NOT6-6L	54
31392416	NOT6-6L_FAR86889	NOT6-6L	124
31392417	NOT6-6L_FAR86889	NOT6-6L	68
31392418	NOT6-6L_FAR86889	NOT6-6L	49
31392419	NOT6-6L_FAR86889	NOT6-6L	182
31392420	NOT6-6L_FAR86889	NOT6-6L	181
31392421	NOT6-6L_FAR86889	NOT6-6L	199
31392422	NOT6-6L_FAR86889	NOT6-6L	126
31392423	NOT6-6L_FAR86889	NOT6-6L	123
31392424	NOT6-6L_FAR86889	NOT6-6L	136
31392425	NOT6-6L_FAR86889	NOT6-6L	30
31392426	NOT6-6L_FAR86889	NOT6-6L	39
31392427	NOT6-6L_FAR86889	NOT6-6L	110
31392428	NOT6-6L_FAR86889	NOT6-6L	46
31392429	NOT6-6L_FAR86889	NOT6-6L	68
31392430	NOT6-6L_FAR86889	NOT6-6L	68
31392431	NOT6-6L_FAR86889	NOT6-6L	102
31392432	NOT6-6L_FAR86889	NOT6-6L	122
31392433	NOT6-6L_FAR86889	NOT6-6L	101
31392434	NOT6-6L_FAR86889	NOT6-6L	67
31392435	NOT6-6L_FAR86889	NOT6-6L	99
31392436	NOT6-6L_FAR86889	NOT6-6L	66
31392437	NOT6-6L_FAR86889	NOT6-6L	24
31392438	NOT6-6L_FAR86889	NOT6-6L	85
31392439	NOT6-6L_FAR86889	NOT6-6L	36
31392440	NOT6-6L_FAR86889	NOT6-6L	76
31392441	NOT6-6L_FAR86889	NOT6-6L	63
31392442	NOT6-6L_FAR86889	NOT6-6L	124
31392443	NOT6-6L_FAR86889	NOT6-6L	49
31392444	NOT6-6L_FAR86889	NOT6-6L	116
31392445	NOT6-6L_FAR86889	NOT6-6L	59
31392446	NOT6-6L_FAR86889	NOT6-6L	41
31392447	NOT6-6L_FAR86889	NOT6-6L	130
31392448	NOT6-6L_FAR86889	NOT6-6L	144
31392449	NOT6-6L_FAR86889	NOT6-6L	41
31392450	NOT6-6L_FAR86889	NOT6-6L	45
31392451	NOT6-6L_FAR86889	NOT6-6L	116
31392452	NOT6-6L_FAR86889	NOT6-6L	60
31392453	NOT6-6L_FAR86889	NOT6-6L	58
31392454	NOT6-6L_FAR86889	NOT6-6L	129
31392455	NOT6-6L_FAR86889	NOT6-6L	40
31392456	NOT6-6L_FAR86889	NOT6-6L	100
31392457	NOT6-6L_FAR86889	NOT6-6L	50
31392458	NOT6-6L_FAR86889	NOT6-6L	155
31392459	NOT6-6L_FAR86889	NOT6-6L	110
31392460	NOT6-6L_FAR86889	NOT6-6L	173
31392461	NOT6-6L_FAR86889	NOT6-6L	80
31392462	NOT6-6L_FAR86889	NOT6-6L	57
31392463	NOT6-6L_FAR86889	NOT6-6L	63
31392464	NOT6-6L_FAR86889	NOT6-6L	40
31392465	NOT6-6L_FAR86889	NOT6-6L	79
31392466	NOT6-6L_FAR86889	NOT6-6L	105
31392467	NOT6-6L_FAR86889	NOT6-6L	107
31392468	NOT6-6L_FAR86889	NOT6-6L	105
31392469	NOT6-6L_FAR86889	NOT6-6L	35
31392470	NOT6-6L_FAR86889	NOT6-6L	76
31392471	NOT6-6L_FAR86889	NOT6-6L	44
31392472	NOT6-6L_FAR86889	NOT6-6L	86
31392473	NOT6-6L_FAR86889	NOT6-6L	58
31392474	NOT6-6L_FAR86889	NOT6-6L	99
31392475	NOT6-6L_FAR86889	NOT6-6L	90
31392476	NOT6-6L_FAR86889	NOT6-6L	69
31392477	NOT6-6L_FAR86889	NOT6-6L	63
31392478	NOT6-6L_FAR86889	NOT6-6L	73
31392479	NOT6-6L_FAR86889	NOT6-6L	126
31392480	NOT6-6L_FAR86889	NOT6-6L	48
31392481	NOT6-6L_FAR86889	NOT6-6L	65
31392482	NOT6-6L_FAR86889	NOT6-6L	49
31392483	NOT6-6L_FAR86889	NOT6-6L	70
31392484	NOT6-6L_FAR86889	NOT6-6L	42
31392485	NOT6-6L_FAR86889	NOT6-6L	54
31392486	NOT6-6L_FAR86889	NOT6-6L	82
31392487	NOT6-6L_FAR86889	NOT6-6L	45
31392488	NOT6-6L_FAR86889	NOT6-6L	66
31392489	NOT6-6L_FAR86889	NOT6-6L	37
31392490	NOT6-6L_FAR86889	NOT6-6L	60
31392491	NOT6-6L_FAR86889	NOT6-6L	60
31392492	NOT6-6L_FAR86889	NOT6-6L	70
31392493	NOT6-6L_FAR86889	NOT6-6L	91
31392494	NOT6-6L_FAR86889	NOT6-6L	73
31392495	NOT6-6L_FAR86889	NOT6-6L	111
31392496	NOT6-6L_FAR86889	NOT6-6L	21
31392497	NOT6-6L_FAR86889	NOT6-6L	85
31392498	NOT6-6L_FAR86889	NOT6-6L	108
31392499	NOT6-6L_FAR86889	NOT6-6L	141
31392500	NOT6-6L_FAR86889	NOT6-6L	68
31392501	NOT6-6L_FAR86889	NOT6-6L	115
31392502	NOT6-6L_FAR86889	NOT6-6L	47
31392503	NOT6-6L_FAR86889	NOT6-6L	82
31392504	NOT6-6L_FAR86889	NOT6-6L	74
31392505	NOT6-6L_FAR86889	NOT6-6L	42
31392506	NOT6-6L_FAR86889	NOT6-6L	54
31392507	NOT6-6L_FAR86889	NOT6-6L	200
31392508	NOT6-6L_FAR86889	NOT6-6L	45
31392509	NOT6-6L_FAR86889	NOT6-6L	126
31392510	NOT6-6L_FAR86889	NOT6-6L	60
31392511	NOT6-6L_FAR86889	NOT6-6L	79
31392512	NOT6-6L_FAR86889	NOT6-6L	172
31392513	NOT6-6L_FAR86889	NOT6-6L	122
31392514	NOT6-6L_FAR86889	NOT6-6L	75
31392515	NOT6-6L_FAR86889	NOT6-6L	48
31392516	NOT6-6L_FAR86889	NOT6-6L	64
31392517	NOT6-6L_FAR86889	NOT6-6L	70
31392518	NOT6-6L_FAR86889	NOT6-6L	118
31392519	NOT6-6L_FAR86889	NOT6-6L	159
31392520	NOT6-6L_FAR86889	NOT6-6L	79
31392521	NOT6-6L_FAR86889	NOT6-6L	95
31392522	NOT6-6L_FAR86889	NOT6-6L	102
31392523	NOT6-6L_FAR86889	NOT6-6L	56
31392524	NOT6-6L_FAR86889	NOT6-6L	93
31392525	NOT6-6L_FAR86889	NOT6-6L	64
31392526	NOT6-6L_FAR86889	NOT6-6L	37
31392527	NOT6-6L_FAR86889	NOT6-6L	38
31392528	NOT6-6L_FAR86889	NOT6-6L	46
31392529	NOT6-6L_FAR86889	NOT6-6L	72
31392530	NOT6-6L_FAR86889	NOT6-6L	79
31392531	NOT6-6L_FAR86889	NOT6-6L	120
31392532	NOT6-6L_FAR86889	NOT6-6L	23
31392533	NOT6-6L_FAR86889	NOT6-6L	152
31392534	NOT6-6L_FAR86889	NOT6-6L	145
31392535	NOT6-6L_FAR86889	NOT6-6L	121
31392536	NOT6-6L_FAR86889	NOT6-6L	21
31392537	NOT6-6L_FAR86889	NOT6-6L	77
31392538	NOT6-6L_FAR86889	NOT6-6L	46
31392539	NOT6-6L_FAR86889	NOT6-6L	70
31392540	NOT6-6L_FAR86889	NOT6-6L	44
31392541	NOT6-6L_FAR86889	NOT6-6L	153
31392542	NOT6-6L_FAR86889	NOT6-6L	33
31392543	NOT6-6L_FAR86889	NOT6-6L	117
31392544	NOT6-6L_FAR86889	NOT6-6L	68
31392545	NOT6-6L_FAR86889	NOT6-6L	100
31392546	NOT6-6L_FAR86889	NOT6-6L	107
31392547	NOT6-6L_FAR86889	NOT6-6L	74
31392548	NOT6-6L_FAR86889	NOT6-6L	108
31392549	NOT6-6L_FAR86889	NOT6-6L	60
31392550	NOT6-6L_FAR86889	NOT6-6L	56
31392551	NOT6-6L_FAR86889	NOT6-6L	53
31392552	NOT6-6L_FAR86889	NOT6-6L	41
31392553	NOT6-6L_FAR86889	NOT6-6L	51
31392554	NOT6-6L_FAR86889	NOT6-6L	71
31392555	NOT6-6L_FAR86889	NOT6-6L	139
31392556	NOT6-6L_FAR86889	NOT6-6L	154
31392557	NOT6-6L_FAR86889	NOT6-6L	36
31392558	NOT6-6L_FAR86889	NOT6-6L	28
31392559	NOT6-6L_FAR86889	NOT6-6L	130
31392560	NOT6-6L_FAR86889	NOT6-6L	86
31392561	NOT6-6L_FAR86889	NOT6-6L	69
31392562	NOT6-6L_FAR86889	NOT6-6L	121
31392563	NOT6-6L_FAR86889	NOT6-6L	121
31392564	NOT6-6L_FAR86889	NOT6-6L	33
31392565	NOT6-6L_FAR86889	NOT6-6L	93
31392566	NOT6-6L_FAR86889	NOT6-6L	127
31392567	NOT6-6L_FAR86889	NOT6-6L	76
31392568	NOT6-6L_FAR86889	NOT6-6L	27
31392569	NOT6-6L_FAR86889	NOT6-6L	42
31392570	NOT6-6L_FAR86889	NOT6-6L	51
31392571	NOT6-6L_FAR86889	NOT6-6L	49
31392572	NOT6-6L_FAR86889	NOT6-6L	85
31392573	NOT6-6L_FAR86889	NOT6-6L	68
31392574	NOT6-6L_FAR86889	NOT6-6L	126
31392575	NOT6-6L_FAR86889	NOT6-6L	64
31392576	NOT6-6L_FAR86889	NOT6-6L	13
31392577	NOT6-6L_FAR86889	NOT6-6L	78
31392578	NOT6-6L_FAR86889	NOT6-6L	95
31392579	NOT6-6L_FAR86889	NOT6-6L	55
31392580	NOT6-6L_FAR86889	NOT6-6L	22
31392581	NOT6-6L_FAR86889	NOT6-6L	35
31392582	NOT6-6L_FAR86889	NOT6-6L	88
31392583	NOT6-6L_FAR86889	NOT6-6L	103
31392584	NOT6-6L_FAR86889	NOT6-6L	11
31392585	NOT6-6L_FAR86889	NOT6-6L	133
31392586	NOT6-6L_FAR86889	NOT6-6L	60
31392587	NOT6-6L_FAR86889	NOT6-6L	66
31392588	NOT6-6L_FAR86889	NOT6-6L	79
31392589	NOT6-6L_FAR86889	NOT6-6L	69
31392590	NOT6-6L_FAR86889	NOT6-6L	73
31392591	NOT6-6L_FAR86889	NOT6-6L	146
31392592	NOT6-6L_FAR86889	NOT6-6L	70
31392593	NOT6-6L_FAR86889	NOT6-6L	80
31392594	NOT6-6L_FAR86889	NOT6-6L	88
31392595	NOT6-6L_FAR86889	NOT6-6L	80
31392596	NOT6-6L_FAR86889	NOT6-6L	44
31392597	NOT6-6L_FAR86889	NOT6-6L	58
31392598	NOT6-6L_FAR86889	NOT6-6L	57
31392599	NOT6-6L_FAR86889	NOT6-6L	40
31392600	NOT6-6L_FAR86889	NOT6-6L	90
31392601	NOT6-6L_FAR86889	NOT6-6L	45
31392602	NOT6-6L_FAR86889	NOT6-6L	64
31392603	NOT6-6L_FAR86889	NOT6-6L	71
31392604	NOT6-6L_FAR86889	NOT6-6L	35
31392605	NOT6-6L_FAR86889	NOT6-6L	201
31392606	NOT6-6L_FAR86889	NOT6-6L	35
31392607	NOT6-6L_FAR86889	NOT6-6L	84
31392608	NOT6-6L_FAR86889	NOT6-6L	82
31392609	NOT6-6L_FAR86889	NOT6-6L	120
31392610	NOT6-6L_FAR86889	NOT6-6L	96
31392611	NOT6-6L_FAR86889	NOT6-6L	143
31392612	NOT6-6L_FAR86889	NOT6-6L	64
31392613	NOT6-6L_FAR86889	NOT6-6L	87
31392614	NOT6-6L_FAR86889	NOT6-6L	48
31392615	NOT6-6L_FAR86889	NOT6-6L	142
31392616	NOT6-6L_FAR86889	NOT6-6L	55
31392617	NOT6-6L_FAR86889	NOT6-6L	73
31392618	NOT6-6L_FAR86889	NOT6-6L	60
31392619	NOT6-6L_FAR86889	NOT6-6L	91
31392620	NOT6-6L_FAR86889	NOT6-6L	116
31392621	NOT6-6L_FAR86889	NOT6-6L	95
31392622	NOT6-6L_FAR86889	NOT6-6L	63
31392623	NOT6-6L_FAR86889	NOT6-6L	99
31392624	NOT6-6L_FAR86889	NOT6-6L	74
31392625	NOT6-6L_FAR86889	NOT6-6L	33
31392626	NOT6-6L_FAR86889	NOT6-6L	133
31392627	NOT6-6L_FAR86889	NOT6-6L	52
31392628	NOT6-6L_FAR86889	NOT6-6L	176
31392629	NOT6-6L_FAR86889	NOT6-6L	46
31392630	NOT6-6L_FAR86889	NOT6-6L	70
31392631	NOT6-6L_FAR86889	NOT6-6L	37
31392632	NOT6-6L_FAR86889	NOT6-6L	101
31392633	NOT6-6L_FAR86889	NOT6-6L	138
31392634	NOT6-6L_FAR86889	NOT6-6L	33
31392635	NOT6-6L_FAR86889	NOT6-6L	131
31392636	NOT6-6L_FAR86889	NOT6-6L	81
31392637	NOT6-6L_FAR86889	NOT6-6L	41
31392638	NOT6-6L_FAR86889	NOT6-6L	103
31392639	NOT6-6L_FAR86889	NOT6-6L	34
31392640	NOT6-6L_FAR86889	NOT6-6L	71
31392641	NOT6-6L_FAR86889	NOT6-6L	62
31392642	NOT6-6L_FAR86889	NOT6-6L	31
31392643	NOT6-6L_FAR86889	NOT6-6L	88
31392644	NOT6-6L_FAR86889	NOT6-6L	43
31392645	NOT6-6L_FAR86889	NOT6-6L	159
31392646	NOT6-6L_FAR86889	NOT6-6L	40
31392647	NOT6-6L_FAR86889	NOT6-6L	59
31392648	NOT6-6L_FAR86889	NOT6-6L	103
31392649	NOT6-6L_FAR86889	NOT6-6L	103
31392650	NOT6-6L_FAR86889	NOT6-6L	133
31392651	NOT6-6L_FAR86889	NOT6-6L	52
31392652	NOT6-6L_FAR86889	NOT6-6L	74
31392653	NOT6-6L_FAR86889	NOT6-6L	65
31392654	NOT6-6L_FAR86889	NOT6-6L	57
31392655	NOT6-6L_FAR86889	NOT6-6L	89
31392656	NOT6-6L_FAR86889	NOT6-6L	78
31392657	NOT6-6L_FAR86889	NOT6-6L	75
31392658	NOT6-6L_FAR86889	NOT6-6L	159
31392659	NOT6-6L_FAR86889	NOT6-6L	77
31392660	NOT6-6L_FAR86889	NOT6-6L	54
31392661	NOT6-6L_FAR86889	NOT6-6L	71
31392662	NOT6-6L_FAR86889	NOT6-6L	72
31392663	NOT6-6L_FAR86889	NOT6-6L	55
31392664	NOT6-6L_FAR86889	NOT6-6L	59
31392665	NOT6-6L_FAR86889	NOT6-6L	77
31392666	NOT6-6L_FAR86889	NOT6-6L	86
31392667	NOT6-6L_FAR86889	NOT6-6L	55
31392668	NOT6-6L_FAR86889	NOT6-6L	77
31392669	NOT6-6L_FAR86889	NOT6-6L	52
31392670	NOT6-6L_FAR86889	NOT6-6L	55
31392671	NOT6-6L_FAR86889	NOT6-6L	80
31392672	NOT6-6L_FAR86889	NOT6-6L	158
31392673	NOT6-6L_FAR86889	NOT6-6L	57
31392674	NOT6-6L_FAR86889	NOT6-6L	44
31392675	NOT6-6L_FAR86889	NOT6-6L	46
31392676	NOT6-6L_FAR86889	NOT6-6L	57
31392677	NOT6-6L_FAR86889	NOT6-6L	65
31392678	NOT6-6L_FAR86889	NOT6-6L	75
31392679	NOT6-6L_FAR86889	NOT6-6L	120
31392680	NOT6-6L_FAR86889	NOT6-6L	59
31392681	NOT6-6L_FAR86889	NOT6-6L	25
31392682	NOT6-6L_FAR86889	NOT6-6L	65
31392683	NOT6-6L_FAR86889	NOT6-6L	42
31392684	NOT6-6L_FAR86889	NOT6-6L	41
31392685	NOT6-6L_FAR86889	NOT6-6L	44
31392686	NOT6-6L_FAR86889	NOT6-6L	34
31392687	NOT6-6L_FAR86889	NOT6-6L	61
31392688	NOT6-6L_FAR86889	NOT6-6L	19
31392689	NOT6-6L_FAR86889	NOT6-6L	41
31392690	NOT6-6L_FAR86889	NOT6-6L	59
31392691	NOT6-6L_FAR86889	NOT6-6L	41
31392692	NOT6-6L_FAR86889	NOT6-6L	91
31392693	NOT6-6L_FAR86889	NOT6-6L	71
31392694	NOT6-6L_FAR86889	NOT6-6L	47
31392695	NOT6-6L_FAR86889	NOT6-6L	31
31392696	NOT6-6L_FAR86889	NOT6-6L	28
31392697	NOT6-6L_FAR86889	NOT6-6L	54
31392698	NOT6-6L_FAR86889	NOT6-6L	12
31392699	NOT6-6L_FAR86889	NOT6-6L	41
31392700	NOT6-6L_FAR86889	NOT6-6L	23
31392701	NOT6-6L_FAR86889	NOT6-6L	74
31392702	NOT6-6L_FAR86889	NOT6-6L	25
31392703	NOT6-6L_FAR86889	NOT6-6L	26
31392704	NOT6-6L_FAR86889	NOT6-6L	86
31392705	NOT6-6L_FAR86889	NOT6-6L	28
31392706	NOT6-6L_FAR86889	NOT6-6L	23
31392707	NOT6-6L_FAR86889	NOT6-6L	74
31392708	NOT6-6L_FAR86889	NOT6-6L	9
31392709	NOT6-6L_FAR86889	NOT6-6L	9
31392710	NOT6-6L_FAR86889	NOT6-6L	48
31392711	NOT6-6L_FAR86889	NOT6-6L	12
31392712	NOT6-6L_FAR86889	NOT6-6L	16
31392713	NOT6-6L_FAR86889	NOT6-6L	10
31392714	NOT6-6L_FAR86889	NOT6-6L	81
31392715	NOT6-6L_FAR86889	NOT6-6L	46
31392716	NOT6-6L_FAR86889	NOT6-6L	56
31392717	NOT6-6L_FAR86889	NOT6-6L	56
31392718	NOT6-6L_FAR86889	NOT6-6L	71
31392719	NOT6-6L_FAR86889	NOT6-6L	62
31392720	NOT6-6L_FAR86889	NOT6-6L	110
31392721	NOT6-6L_FAR86889	NOT6-6L	69
31392722	NOT6-6L_FAR86889	NOT6-6L	37
31392723	NOT6-6L_FAR86889	NOT6-6L	59
31392724	NOT6-6L_FAR86889	NOT6-6L	47
31392725	NOT6-6L_FAR86889	NOT6-6L	41
31392726	NOT6-6L_FAR86889	NOT6-6L	36
31392727	NOT6-6L_FAR86889	NOT6-6L	173
31392728	NOT6-6L_FAR86889	NOT6-6L	73
31392729	NOT6-6L_FAR86889	NOT6-6L	65
31392730	NOT6-6L_FAR86889	NOT6-6L	130
31392731	NOT6-6L_FAR86889	NOT6-6L	110
31392732	NOT6-6L_FAR86889	NOT6-6L	90
31392733	NOT6-6L_FAR86889	NOT6-6L	120
31392734	NOT6-6L_FAR86889	NOT6-6L	188
31392735	NOT6-6L_FAR86889	NOT6-6L	93
31392736	NOT6-6L_FAR86889	NOT6-6L	24
31392737	NOT6-6L_FAR86889	NOT6-6L	103
31392738	NOT6-6L_FAR86889	NOT6-6L	130
31392739	NOT6-6L_FAR86889	NOT6-6L	46
31392740	NOT6-6L_FAR86889	NOT6-6L	82
31392741	NOT6-6L_FAR86889	NOT6-6L	104
31392742	NOT6-6L_FAR86889	NOT6-6L	42
31392743	NOT6-6L_FAR86889	NOT6-6L	141
31392744	NOT6-6L_FAR86889	NOT6-6L	68
31392745	NOT6-6L_FAR86889	NOT6-6L	43
31392746	NOT6-6L_FAR86889	NOT6-6L	34
31392747	NOT6-6L_FAR86889	NOT6-6L	23
31392748	NOT6-6L_FAR86889	NOT6-6L	43
31392749	NOT6-6L_FAR86889	NOT6-6L	89
31392750	NOT6-6L_FAR86889	NOT6-6L	115
31392751	NOT6-6L_FAR86889	NOT6-6L	70
31392752	NOT6-6L_FAR86889	NOT6-6L	145
31392753	NOT6-6L_FAR86889	NOT6-6L	105
31392754	NOT6-6L_FAR86889	NOT6-6L	45
31392755	NOT6-6L_FAR86889	NOT6-6L	70
31392756	NOT6-6L_FAR86889	NOT6-6L	42
31392757	NOT6-6L_FAR86889	NOT6-6L	43
31392758	NOT6-6L_FAR86889	NOT6-6L	39
31392759	NOT6-6L_FAR86889	NOT6-6L	77
31392760	NOT6-6L_FAR86889	NOT6-6L	200
31392761	NOT6-6L_FAR86889	NOT6-6L	45
31392762	NOT6-6L_FAR86889	NOT6-6L	42
31392763	NOT6-6L_FAR86889	NOT6-6L	81
31392764	NOT6-6L_FAR86889	NOT6-6L	126
31392765	NOT6-6L_FAR86889	NOT6-6L	34
31392766	NOT6-6L_FAR86889	NOT6-6L	57
31392767	NOT6-6L_FAR86889	NOT6-6L	75
31392768	NOT6-6L_FAR86889	NOT6-6L	149
31392769	NOT6-6L_FAR86889	NOT6-6L	120
31392770	NOT6-6L_FAR86889	NOT6-6L	121
31392771	NOT6-6L_FAR86889	NOT6-6L	66
31392772	NOT6-6L_FAR86889	NOT6-6L	120
31392773	NOT6-6L_FAR86889	NOT6-6L	69
31392774	NOT6-6L_FAR86889	NOT6-6L	136
31392775	NOT6-6L_FAR86889	NOT6-6L	75
31392776	NOT6-6L_FAR86889	NOT6-6L	97
31392777	NOT6-6L_FAR86889	NOT6-6L	52
31392778	NOT6-6L_FAR86889	NOT6-6L	64
31392779	NOT6-6L_FAR86889	NOT6-6L	47
31392780	NOT6-6L_FAR86889	NOT6-6L	74
31392781	NOT6-6L_FAR86889	NOT6-6L	88
31392782	NOT6-6L_FAR86889	NOT6-6L	107
31392783	NOT6-6L_FAR86889	NOT6-6L	59
31392784	NOT6-6L_FAR86889	NOT6-6L	54
31392785	NOT6-6L_FAR86889	NOT6-6L	103
31392786	NOT6-6L_FAR86889	NOT6-6L	60
31392787	NOT6-6L_FAR86889	NOT6-6L	162
31392788	NOT6-6L_FAR86889	NOT6-6L	50
31392789	NOT6-6L_FAR86889	NOT6-6L	59
31392790	NOT6-6L_FAR86889	NOT6-6L	77
31392791	NOT6-6L_FAR86889	NOT6-6L	58
31392792	NOT6-6L_FAR86889	NOT6-6L	71
31392793	NOT6-6L_FAR86889	NOT6-6L	46
31392794	NOT6-6L_FAR86889	NOT6-6L	100
31392795	NOT6-6L_FAR86889	NOT6-6L	99
31392796	NOT6-6L_FAR86889	NOT6-6L	57
31392797	NOT6-6L_FAR86889	NOT6-6L	68
31392798	NOT6-6L_FAR86889	NOT6-6L	31
31392799	NOT6-6L_FAR86889	NOT6-6L	82
31392800	NOT6-6L_FAR86889	NOT6-6L	17
31392801	NOT6-6L_FAR86889	NOT6-6L	104
31392802	NOT6-6L_FAR86889	NOT6-6L	62
31392803	NOT6-6L_FAR86889	NOT6-6L	181
31392804	NOT6-6L_FAR86889	NOT6-6L	59
31392805	NOT6-6L_FAR86889	NOT6-6L	28
31392806	NOT6-6L_FAR86889	NOT6-6L	103
31392807	NOT6-6L_FAR86889	NOT6-6L	58
31392808	NOT6-6L_FAR86889	NOT6-6L	108
31392809	NOT6-6L_FAR86889	NOT6-6L	70
31392810	NOT6-6L_FAR86889	NOT6-6L	76
31392811	NOT6-6L_FAR86889	NOT6-6L	61
31392812	NOT6-6L_FAR86889	NOT6-6L	79
31392813	NOT6-6L_FAR86889	NOT6-6L	116
31392814	NOT6-6L_FAR86889	NOT6-6L	56
31392815	NOT6-6L_FAR86889	NOT6-6L	53
31392816	NOT6-6L_FAR86889	NOT6-6L	63
31392817	NOT6-6L_FAR86889	NOT6-6L	41
31392818	NOT6-6L_FAR86889	NOT6-6L	31
31392819	NOT6-6L_FAR86889	NOT6-6L	180
31392820	NOT6-6L_FAR86889	NOT6-6L	163
31392821	NOT6-6L_FAR86889	NOT6-6L	111
31392822	NOT6-6L_FAR86889	NOT6-6L	52
31392823	NOT6-6L_FAR86889	NOT6-6L	113
31392824	NOT6-6L_FAR86889	NOT6-6L	78
31392825	NOT6-6L_FAR86889	NOT6-6L	61
31392826	NOT6-6L_FAR86889	NOT6-6L	134
31392827	NOT6-6L_FAR86889	NOT6-6L	71
31392828	NOT6-6L_FAR86889	NOT6-6L	76
31392829	NOT6-6L_FAR86889	NOT6-6L	23
31392830	NOT6-6L_FAR86889	NOT6-6L	71
31392831	NOT6-6L_FAR86889	NOT6-6L	36
31392832	NOT6-6L_FAR86889	NOT6-6L	87
31392833	NOT6-6L_FAR86889	NOT6-6L	39
31392834	NOT6-6L_FAR86889	NOT6-6L	107
31392835	NOT6-6L_FAR86889	NOT6-6L	130
31392836	NOT6-6L_FAR86889	NOT6-6L	65
31392837	NOT6-6L_FAR86889	NOT6-6L	62
31392838	NOT6-6L_FAR86889	NOT6-6L	63
31392839	NOT6-6L_FAR86889	NOT6-6L	143
31392840	NOT6-6L_FAR86889	NOT6-6L	198
31392841	NOT6-6L_FAR86889	NOT6-6L	69
31392842	NOT6-6L_FAR86889	NOT6-6L	41
31392843	NOT6-6L_FAR86889	NOT6-6L	50
31392844	NOT6-6L_FAR86889	NOT6-6L	33
31392845	NOT6-6L_FAR86889	NOT6-6L	74
31392846	NOT6-6L_FAR86889	NOT6-6L	127
31392847	NOT6-6L_FAR86889	NOT6-6L	76
31392848	NOT6-6L_FAR86889	NOT6-6L	21
31392849	NOT6-6L_FAR86889	NOT6-6L	55
31392850	NOT6-6L_FAR86889	NOT6-6L	85
31392851	NOT6-6L_FAR86889	NOT6-6L	108
31392852	NOT6-6L_FAR86889	NOT6-6L	87
31392853	NOT6-6L_FAR86889	NOT6-6L	50
31392854	NOT6-6L_FAR86889	NOT6-6L	54
31392855	NOT6-6L_FAR86889	NOT6-6L	61
31392856	NOT6-6L_FAR86889	NOT6-6L	132
31392857	NOT6-6L_FAR86889	NOT6-6L	39
31392858	NOT6-6L_FAR86889	NOT6-6L	64
31392859	NOT6-6L_FAR86889	NOT6-6L	96
31392860	NOT6-6L_FAR86889	NOT6-6L	100
31392861	NOT6-6L_FAR86889	NOT6-6L	89
31392862	NOT6-6L_FAR86889	NOT6-6L	95
31392863	NOT6-6L_FAR86889	NOT6-6L	125
31392864	NOT6-6L_FAR86889	NOT6-6L	22
31392865	NOT6-6L_FAR86889	NOT6-6L	35
31392866	NOT6-6L_FAR86889	NOT6-6L	126
31392867	NOT6-6L_FAR86889	NOT6-6L	88
31392868	NOT6-6L_FAR86889	NOT6-6L	66
31392869	NOT6-6L_FAR86889	NOT6-6L	161
31392870	NOT6-6L_FAR86889	NOT6-6L	103
31392871	NOT6-6L_FAR86889	NOT6-6L	136
31392872	NOT6-6L_FAR86889	NOT6-6L	156
31392873	NOT6-6L_FAR86889	NOT6-6L	37
31392874	NOT6-6L_FAR86889	NOT6-6L	44
31392875	NOT6-6L_FAR86889	NOT6-6L	11
31392876	NOT6-6L_FAR86889	NOT6-6L	54
31392877	NOT6-6L_FAR86889	NOT6-6L	63
31392878	NOT6-6L_FAR86889	NOT6-6L	64
31392879	NOT6-6L_FAR86889	NOT6-6L	66
31392880	NOT6-6L_FAR86889	NOT6-6L	79
31392881	NOT6-6L_FAR86889	NOT6-6L	69
31392882	NOT6-6L_FAR86889	NOT6-6L	47
31392883	NOT6-6L_FAR86889	NOT6-6L	46
31392884	NOT6-6L_FAR86889	NOT6-6L	60
31392885	NOT6-6L_FAR86889	NOT6-6L	147
31392886	NOT6-6L_FAR86889	NOT6-6L	80
31392887	NOT6-6L_FAR86889	NOT6-6L	57
31392888	NOT6-6L_FAR86889	NOT6-6L	45
31392889	NOT6-6L_FAR86889	NOT6-6L	71
31392890	NOT6-6L_FAR86889	NOT6-6L	75
31392891	NOT6-6L_FAR86889	NOT6-6L	138
31392892	NOT6-6L_FAR86889	NOT6-6L	201
31392893	NOT6-6L_FAR86889	NOT6-6L	111
31392894	NOT6-6L_FAR86889	NOT6-6L	44
31392895	NOT6-6L_FAR86889	NOT6-6L	143
31392896	NOT6-6L_FAR86889	NOT6-6L	87
31392897	NOT6-6L_FAR86889	NOT6-6L	142
31392898	NOT6-6L_FAR86889	NOT6-6L	164
31392899	NOT6-6L_FAR86889	NOT6-6L	60
31392900	NOT6-6L_FAR86889	NOT6-6L	116
31392901	NOT6-6L_FAR86889	NOT6-6L	82
31392902	NOT6-6L_FAR86889	NOT6-6L	85
31392903	NOT6-6L_FAR86889	NOT6-6L	99
31392904	NOT6-6L_FAR86889	NOT6-6L	109
31392905	NOT6-6L_FAR86889	NOT6-6L	138
31392906	NOT6-6L_FAR86889	NOT6-6L	74
31392907	NOT6-6L_FAR86889	NOT6-6L	50
31392908	NOT6-6L_FAR86889	NOT6-6L	33
31392909	NOT6-6L_FAR86889	NOT6-6L	144
31392910	NOT6-6L_FAR86889	NOT6-6L	52
31392911	NOT6-6L_FAR86889	NOT6-6L	39
31392912	NOT6-6L_FAR86889	NOT6-6L	70
31392913	NOT6-6L_FAR86889	NOT6-6L	57
31392914	NOT6-6L_FAR86889	NOT6-6L	52
31392915	NOT6-6L_FAR86889	NOT6-6L	101
31392916	NOT6-6L_FAR86889	NOT6-6L	138
31392917	NOT6-6L_FAR86889	NOT6-6L	45
31392918	NOT6-6L_FAR86889	NOT6-6L	83
31392919	NOT6-6L_FAR86889	NOT6-6L	147
31392920	NOT6-6L_FAR86889	NOT6-6L	33
31392921	NOT6-6L_FAR86889	NOT6-6L	81
31392922	NOT6-6L_FAR86889	NOT6-6L	41
31392923	NOT6-6L_FAR86889	NOT6-6L	71
31392924	NOT6-6L_FAR86889	NOT6-6L	62
31392925	NOT6-6L_FAR86889	NOT6-6L	58
31392926	NOT6-6L_FAR86889	NOT6-6L	109
31392927	NOT6-6L_FAR86889	NOT6-6L	65
31392928	NOT6-6L_FAR86889	NOT6-6L	59
31392929	NOT6-6L_FAR86889	NOT6-6L	103
31392930	NOT6-6L_FAR86889	NOT6-6L	151
31392931	NOT6-6L_FAR86889	NOT6-6L	55
31392932	NOT6-6L_FAR86889	NOT6-6L	133
31392933	NOT6-6L_FAR86889	NOT6-6L	52
31392934	NOT6-6L_FAR86889	NOT6-6L	57
31392935	NOT6-6L_FAR86889	NOT6-6L	50
31392936	NOT6-6L_FAR86889	NOT6-6L	77
31392937	NOT6-6L_FAR86889	NOT6-6L	66
31392938	NOT6-6L_FAR86889	NOT6-6L	65
31392939	NOT6-6L_FAR86889	NOT6-6L	57
31392940	NOT6-6L_FAR86889	NOT6-6L	48
31392941	NOT6-6L_FAR86889	NOT6-6L	72
31392942	NOT6-6L_FAR86889	NOT6-6L	45
31392943	NOT6-6L_FAR86889	NOT6-6L	62
31392944	NOT6-6L_FAR86889	NOT6-6L	29
31392945	NOT6-6L_FAR86889	NOT6-6L	55
31392946	NOT6-6L_FAR86889	NOT6-6L	77
31392947	NOT6-6L_FAR86889	NOT6-6L	55
31392948	NOT6-6L_FAR86889	NOT6-6L	50
31392949	NOT6-6L_FAR86889	NOT6-6L	76
31392950	NOT6-6L_FAR86889	NOT6-6L	39
31392951	NOT6-6L_FAR86889	NOT6-6L	52
31392952	NOT6-6L_FAR86889	NOT6-6L	57
31392953	NOT6-6L_FAR86889	NOT6-6L	44
31392954	NOT6-6L_FAR86889	NOT6-6L	59
31392955	NOT6-6L_FAR86889	NOT6-6L	32
31392956	NOT6-6L_FAR86889	NOT6-6L	49
31392957	NOT6-6L_FAR86889	NOT6-6L	52
31392958	NOT6-6L_FAR86889	NOT6-6L	70
31392959	NOT6-6L_FAR86889	NOT6-6L	42
31392960	NOT6-6L_FAR86889	NOT6-6L	41
31392961	NOT6-6L_FAR86889	NOT6-6L	7
31392962	NOT6-6L_FAR86889	NOT6-6L	103
31392963	NOT6-6L_FAR86889	NOT6-6L	40
31392964	NOT6-6L_FAR86889	NOT6-6L	61
31392965	NOT6-6L_FAR86889	NOT6-6L	77
31392966	NOT6-6L_FAR86889	NOT6-6L	43
31392967	NOT6-6L_FAR86889	NOT6-6L	59
31392968	NOT6-6L_FAR86889	NOT6-6L	41
31392969	NOT6-6L_FAR86889	NOT6-6L	31
31392970	NOT6-6L_FAR86889	NOT6-6L	71
31392971	NOT6-6L_FAR86889	NOT6-6L	81
31392972	NOT6-6L_FAR86889	NOT6-6L	121
31392973	NOT6-6L_FAR86889	NOT6-6L	49
31392974	NOT6-6L_FAR86889	NOT6-6L	253
31392975	NOT6-6L_FAR86889	NOT6-6L	140
31392976	NOT6-6L_FAR86889	NOT6-6L	145
31392977	NOT6-6L_FAR86889	NOT6-6L	48
31392978	NOT6-6L_FAR86889	NOT6-6L	102
31392979	NOT6-6L_FAR86889	NOT6-6L	80
31392980	NOT6-6L_FAR86889	NOT6-6L	109
31392981	NOT6-6L_FAR86889	NOT6-6L	224
31392982	NOT6-6L_FAR86889	NOT6-6L	11
31392983	NOT6-6L_FAR86889	NOT6-6L	96
31392984	NOT6-6L_FAR86889	NOT6-6L	83
31392985	NOT6-6L_FAR86889	NOT6-6L	125
31392986	NOT6-6L_FAR86889	NOT6-6L	152
31392987	NOT6-6L_FAR86889	NOT6-6L	37
31392988	NOT6-6L_FAR86889	NOT6-6L	63
31392989	NOT6-6L_FAR86889	NOT6-6L	84
31392990	NOT6-6L_FAR86889	NOT6-6L	127
31392991	NOT6-6L_FAR86889	NOT6-6L	118
31392992	NOT6-6L_FAR86889	NOT6-6L	149
31392993	NOT6-6L_FAR86889	NOT6-6L	294
31392994	NOT6-6L_FAR86889	NOT6-6L	53
31392995	NOT6-6L_FAR86889	NOT6-6L	139
31392996	NOT6-6L_FAR86889	NOT6-6L	123
31392997	NOT6-6L_FAR86889	NOT6-6L	86
31392998	NOT6-6L_FAR86889	NOT6-6L	110
31392999	NOT6-6L_FAR86889	NOT6-6L	142
31393000	NOT6-6L_FAR86889	NOT6-6L	303
31393001	NOT6-6L_FAR86889	NOT6-6L	112
31393002	NOT6-6L_FAR86889	NOT6-6L	150
31393003	NOT6-6L_FAR86889	NOT6-6L	59
31393004	NOT6-6L_FAR86889	NOT6-6L	54
31393005	NOT6-6L_FAR86889	NOT6-6L	35
31393006	NOT6-6L_FAR86889	NOT6-6L	74
31393007	NOT6-6L_FAR86889	NOT6-6L	46
31393008	NOT6-6L_FAR86889	NOT6-6L	122
31393009	NOT6-6L_FAR86889	NOT6-6L	67
31393010	NOT6-6L_FAR86889	NOT6-6L	83
31393011	NOT6-6L_FAR86889	NOT6-6L	72
31393012	NOT6-6L_FAR86889	NOT6-6L	72
31393013	NOT6-6L_FAR86889	NOT6-6L	50
31393014	NOT6-6L_FAR86889	NOT6-6L	64
31393015	NOT6-6L_FAR86889	NOT6-6L	147
31393016	NOT6-6L_FAR86889	NOT6-6L	110
31393017	NOT6-6L_FAR86889	NOT6-6L	81
31393018	NOT6-6L_FAR86889	NOT6-6L	42
31393019	NOT6-6L_FAR86889	NOT6-6L	52
31393020	NOT6-6L_FAR86889	NOT6-6L	113
31393021	NOT6-6L_FAR86889	NOT6-6L	109
31393022	NOT6-6L_FAR86889	NOT6-6L	64
31393023	NOT6-6L_FAR86889	NOT6-6L	111
31393024	NOT6-6L_FAR86889	NOT6-6L	46
31393025	NOT6-6L_FAR86889	NOT6-6L	88
31393026	NOT6-6L_FAR86889	NOT6-6L	72
31393027	NOT6-6L_FAR86889	NOT6-6L	81
31393028	NOT6-6L_FAR86889	NOT6-6L	155
31393029	NOT6-6L_FAR86889	NOT6-6L	62
31393030	NOT6-6L_FAR86889	NOT6-6L	137
31393031	NOT6-6L_FAR86889	NOT6-6L	81
31393032	NOT6-6L_FAR86889	NOT6-6L	152
31393033	NOT6-6L_FAR86889	NOT6-6L	68
31393034	NOT6-6L_FAR86889	NOT6-6L	32
31393035	NOT6-6L_FAR86889	NOT6-6L	114
31393036	NOT6-6L_FAR86889	NOT6-6L	42
31393037	NOT6-6L_FAR86889	NOT6-6L	177
31393038	NOT6-6L_FAR86889	NOT6-6L	29
31393039	NOT6-6L_FAR86889	NOT6-6L	50
31393040	NOT6-6L_FAR86889	NOT6-6L	137
31393041	NOT6-6L_FAR86889	NOT6-6L	39
31393042	NOT6-6L_FAR86889	NOT6-6L	51
31393043	NOT6-6L_FAR86889	NOT6-6L	239
31393044	NOT6-6L_FAR86889	NOT6-6L	48
31393045	NOT6-6L_FAR86889	NOT6-6L	93
31393046	NOT6-6L_FAR86889	NOT6-6L	75
31393047	NOT6-6L_FAR86889	NOT6-6L	20
31393048	NOT6-6L_FAR86889	NOT6-6L	117
31393049	NOT6-6L_FAR86889	NOT6-6L	49
31393050	NOT6-6L_FAR86889	NOT6-6L	110
31393051	NOT6-6L_FAR86889	NOT6-6L	117
31393052	NOT6-6L_FAR86889	NOT6-6L	58
31393053	NOT6-6L_FAR86889	NOT6-6L	162
31393054	NOT6-6L_FAR86889	NOT6-6L	138
31393055	NOT6-6L_FAR86889	NOT6-6L	46
31393056	NOT6-6L_FAR86889	NOT6-6L	138
31393057	NOT6-6L_FAR86889	NOT6-6L	85
31393058	NOT6-6L_FAR86889	NOT6-6L	94
31393059	NOT6-6L_FAR86889	NOT6-6L	11
31393060	NOT6-6L_FAR86889	NOT6-6L	69
31393061	NOT6-6L_FAR86889	NOT6-6L	72
31393062	NOT6-6L_FAR86889	NOT6-6L	117
31393063	NOT6-6L_FAR86889	NOT6-6L	90
31393064	NOT6-6L_FAR86889	NOT6-6L	57
31393065	NOT6-6L_FAR86889	NOT6-6L	151
31393066	NOT6-6L_FAR86889	NOT6-6L	53
31393067	NOT6-6L_FAR86889	NOT6-6L	205
31393068	NOT6-6L_FAR86889	NOT6-6L	48
31393069	NOT6-6L_FAR86889	NOT6-6L	66
31393070	NOT6-6L_FAR86889	NOT6-6L	120
31393071	NOT6-6L_FAR86889	NOT6-6L	181
31393072	NOT6-6L_FAR86889	NOT6-6L	94
31393073	NOT6-6L_FAR86889	NOT6-6L	107
31393074	NOT6-6L_FAR86889	NOT6-6L	25
31393075	NOT6-6L_FAR86889	NOT6-6L	102
31393076	NOT6-6L_FAR86889	NOT6-6L	74
31393077	NOT6-6L_FAR86889	NOT6-6L	85
31393078	NOT6-6L_FAR86889	NOT6-6L	119
31393079	NOT6-6L_FAR86889	NOT6-6L	178
31393080	NOT6-6L_FAR86889	NOT6-6L	66
31393081	NOT6-6L_FAR86889	NOT6-6L	92
31393082	NOT6-6L_FAR86889	NOT6-6L	82
31393083	NOT6-6L_FAR86889	NOT6-6L	181
31393084	NOT6-6L_FAR86889	NOT6-6L	53
31393085	NOT6-6L_FAR86889	NOT6-6L	125
31393086	NOT6-6L_FAR86889	NOT6-6L	129
31393087	NOT6-6L_FAR86889	NOT6-6L	53
31393088	NOT6-6L_FAR86889	NOT6-6L	133
31393089	NOT6-6L_FAR86889	NOT6-6L	161
31393090	NOT6-6L_FAR86889	NOT6-6L	140
31393091	NOT6-6L_FAR86889	NOT6-6L	48
31393092	NOT6-6L_FAR86889	NOT6-6L	58
31393093	NOT6-6L_FAR86889	NOT6-6L	70
31393094	NOT6-6L_FAR86889	NOT6-6L	165
31393095	NOT6-6L_FAR86889	NOT6-6L	58
31393096	NOT6-6L_FAR86889	NOT6-6L	113
31393097	NOT6-6L_FAR86889	NOT6-6L	143
31393098	NOT6-6L_FAR86889	NOT6-6L	37
31393099	NOT6-6L_FAR86889	NOT6-6L	151
31393100	NOT6-6L_FAR86889	NOT6-6L	121
31393101	NOT6-6L_FAR86889	NOT6-6L	52
31393102	NOT6-6L_FAR86889	NOT6-6L	177
31393103	NOT6-6L_FAR86889	NOT6-6L	51
31393104	NOT6-6L_FAR86889	NOT6-6L	91
31393105	NOT6-6L_FAR86889	NOT6-6L	95
31393106	NOT6-6L_FAR86889	NOT6-6L	9
31393107	NOT6-6L_FAR86889	NOT6-6L	47
31393108	NOT6-6L_FAR86889	NOT6-6L	131
31393109	NOT6-6L_FAR86889	NOT6-6L	73
31393110	NOT6-6L_FAR86889	NOT6-6L	42
31393111	NOT6-6L_FAR86889	NOT6-6L	92
31393112	NOT6-6L_FAR86889	NOT6-6L	123
31393113	NOT6-6L_FAR86889	NOT6-6L	91
31393114	NOT6-6L_FAR86889	NOT6-6L	98
31393115	NOT6-6L_FAR86889	NOT6-6L	49
31393116	NOT6-6L_FAR86889	NOT6-6L	98
31393117	NOT6-6L_FAR86889	NOT6-6L	108
31393118	NOT6-6L_FAR86889	NOT6-6L	54
31393119	NOT6-6L_FAR86889	NOT6-6L	153
31393120	NOT6-6L_FAR86889	NOT6-6L	128
31393121	NOT6-6L_FAR86889	NOT6-6L	49
31393122	NOT6-6L_FAR86889	NOT6-6L	88
31393123	NOT6-6L_FAR86889	NOT6-6L	54
31393124	NOT6-6L_FAR86889	NOT6-6L	189
31393125	NOT6-6L_FAR86889	NOT6-6L	75
31393126	NOT6-6L_FAR86889	NOT6-6L	68
31393127	NOT6-6L_FAR86889	NOT6-6L	101
31393128	NOT6-6L_FAR86889	NOT6-6L	74
31393129	NOT6-6L_FAR86889	NOT6-6L	57
31393130	NOT6-6L_FAR86889	NOT6-6L	180
31393131	NOT6-6L_FAR86889	NOT6-6L	187
31393132	NOT6-6L_FAR86889	NOT6-6L	92
31393133	NOT6-6L_FAR86889	NOT6-6L	130
31393134	NOT6-6L_FAR86889	NOT6-6L	181
31393135	NOT6-6L_FAR86889	NOT6-6L	40
31393136	NOT6-6L_FAR86889	NOT6-6L	84
31393137	NOT6-6L_FAR86889	NOT6-6L	66
31393138	NOT6-6L_FAR86889	NOT6-6L	179
31393139	NOT6-6L_FAR86889	NOT6-6L	106
31393140	NOT6-6L_FAR86889	NOT6-6L	63
31393141	NOT6-6L_FAR86889	NOT6-6L	92
31393142	NOT6-6L_FAR86889	NOT6-6L	35
31393143	NOT6-6L_FAR86889	NOT6-6L	131
31393144	NOT6-6L_FAR86889	NOT6-6L	106
31393145	NOT6-6L_FAR86889	NOT6-6L	188
31393146	NOT6-6L_FAR86889	NOT6-6L	107
31393147	NOT6-6L_FAR86889	NOT6-6L	97
31393148	NOT6-6L_FAR86889	NOT6-6L	118
31393149	NOT6-6L_FAR86889	NOT6-6L	66
31393150	NOT6-6L_FAR86889	NOT6-6L	203
31393151	NOT6-6L_FAR86889	NOT6-6L	34
31393152	NOT6-6L_FAR86889	NOT6-6L	136
31393153	NOT6-6L_FAR86889	NOT6-6L	80
31393154	NOT6-6L_FAR86889	NOT6-6L	29
31393155	NOT6-6L_FAR86889	NOT6-6L	79
31393156	NOT6-6L_FAR86889	NOT6-6L	81
31393157	NOT6-6L_FAR86889	NOT6-6L	77
31393158	NOT6-6L_FAR86889	NOT6-6L	77
31393159	NOT6-6L_FAR86889	NOT6-6L	53
31393160	NOT6-6L_FAR86889	NOT6-6L	78
31393161	NOT6-6L_FAR86889	NOT6-6L	142
31393162	NOT6-6L_FAR86889	NOT6-6L	78
31393163	NOT6-6L_FAR86889	NOT6-6L	147
31393164	NOT6-6L_FAR86889	NOT6-6L	95
31393165	NOT6-6L_FAR86889	NOT6-6L	65
31393166	NOT6-6L_FAR86889	NOT6-6L	31
31393167	NOT6-6L_FAR86889	NOT6-6L	48
31393168	NOT6-6L_FAR86889	NOT6-6L	221
31393169	NOT6-6L_FAR86889	NOT6-6L	64
31393170	NOT6-6L_FAR86889	NOT6-6L	115
31393171	NOT6-6L_FAR86889	NOT6-6L	75
31393172	NOT6-6L_FAR86889	NOT6-6L	136
31393173	NOT6-6L_FAR86889	NOT6-6L	72
31393174	NOT6-6L_FAR86889	NOT6-6L	59
31393175	NOT6-6L_FAR86889	NOT6-6L	239
31393176	NOT6-6L_FAR86889	NOT6-6L	81
31393177	NOT6-6L_FAR86889	NOT6-6L	96
31393178	NOT6-6L_FAR86889	NOT6-6L	92
31393179	NOT6-6L_FAR86889	NOT6-6L	49
31393180	NOT6-6L_FAR86889	NOT6-6L	41
31393181	NOT6-6L_FAR86889	NOT6-6L	26
31393182	NOT6-6L_FAR86889	NOT6-6L	49
31393183	NOT6-6L_FAR86889	NOT6-6L	75
31393184	NOT6-6L_FAR86889	NOT6-6L	95
31393185	NOT6-6L_FAR86889	NOT6-6L	81
31393186	NOT6-6L_FAR86889	NOT6-6L	92
31393187	NOT6-6L_FAR86889	NOT6-6L	36
31393188	NOT6-6L_FAR86889	NOT6-6L	206
31393189	NOT6-6L_FAR86889	NOT6-6L	49
31393190	NOT6-6L_FAR86889	NOT6-6L	112
31393191	NOT6-6L_FAR86889	NOT6-6L	24
31393192	NOT6-6L_FAR86889	NOT6-6L	75
31393193	NOT6-6L_FAR86889	NOT6-6L	139
31393194	NOT6-6L_FAR86889	NOT6-6L	255
31393195	NOT6-6L_FAR86889	NOT6-6L	44
31393196	NOT6-6L_FAR86889	NOT6-6L	143
31393197	NOT6-6L_FAR86889	NOT6-6L	50
31393198	NOT6-6L_FAR86889	NOT6-6L	62
31393199	NOT6-6L_FAR86889	NOT6-6L	73
31393200	NOT6-6L_FAR86889	NOT6-6L	121
31393201	NOT6-6L_FAR86889	NOT6-6L	62
31393202	NOT6-6L_FAR86889	NOT6-6L	93
31393203	NOT6-6L_FAR86889	NOT6-6L	82
31393204	NOT6-6L_FAR86889	NOT6-6L	48
31393205	NOT6-6L_FAR86889	NOT6-6L	89
31393206	NOT6-6L_FAR86889	NOT6-6L	86
31393207	NOT6-6L_FAR86889	NOT6-6L	36
31393208	NOT6-6L_FAR86889	NOT6-6L	95
31393209	NOT6-6L_FAR86889	NOT6-6L	104
31393210	NOT6-6L_FAR86889	NOT6-6L	65
31393211	NOT6-6L_FAR86889	NOT6-6L	71
31393212	NOT6-6L_FAR86889	NOT6-6L	214
31393213	NOT6-6L_FAR86889	NOT6-6L	106
31393214	NOT6-6L_FAR86889	NOT6-6L	157
31393215	NOT6-6L_FAR86889	NOT6-6L	56
31393216	NOT6-6L_FAR86889	NOT6-6L	54
31393217	NOT6-6L_FAR86889	NOT6-6L	81
31393218	NOT6-6L_FAR86889	NOT6-6L	50
31393219	NOT6-6L_FAR86889	NOT6-6L	208
31393220	NOT6-6L_FAR86889	NOT6-6L	155
31393221	NOT6-6L_FAR86889	NOT6-6L	46
31393222	NOT6-6L_FAR86889	NOT6-6L	78
31393223	NOT6-6L_FAR86889	NOT6-6L	114
31393224	NOT6-6L_FAR86889	NOT6-6L	65
31393225	NOT6-6L_FAR86889	NOT6-6L	125
31393226	NOT6-6L_FAR86889	NOT6-6L	193
31393227	NOT6-6L_FAR86889	NOT6-6L	46
31393228	NOT6-6L_FAR86889	NOT6-6L	53
31393229	NOT6-6L_FAR86889	NOT6-6L	61
31393230	NOT6-6L_FAR86889	NOT6-6L	180
31393231	NOT6-6L_FAR86889	NOT6-6L	32
31393232	NOT6-6L_FAR86889	NOT6-6L	49
31393233	NOT6-6L_FAR86889	NOT6-6L	116
31393234	NOT6-6L_FAR86889	NOT6-6L	48
31393235	NOT6-6L_FAR86889	NOT6-6L	47
31393236	NOT6-6L_FAR86889	NOT6-6L	48
31393237	NOT6-6L_FAR86889	NOT6-6L	63
31393238	NOT6-6L_FAR86889	NOT6-6L	36
31393239	NOT6-6L_FAR86889	NOT6-6L	86
31393240	NOT6-6L_FAR86889	NOT6-6L	87
31393241	NOT6-6L_FAR86889	NOT6-6L	114
31393242	NOT6-6L_FAR86889	NOT6-6L	79
31393243	NOT6-6L_FAR86889	NOT6-6L	84
31393244	NOT6-6L_FAR86889	NOT6-6L	48
31393245	NOT6-6L_FAR86889	NOT6-6L	156
31393246	NOT6-6L_FAR86889	NOT6-6L	58
31393247	NOT6-6L_FAR86889	NOT6-6L	38
31393248	NOT6-6L_FAR86889	NOT6-6L	50
31393249	NOT6-6L_FAR86889	NOT6-6L	82
31393250	NOT6-6L_FAR86889	NOT6-6L	81
31393251	NOT6-6L_FAR86889	NOT6-6L	110
31393252	NOT6-6L_FAR86889	NOT6-6L	97
31393253	NOT6-6L_FAR86889	NOT6-6L	23
31393254	NOT6-6L_FAR86889	NOT6-6L	80
31393255	NOT6-6L_FAR86889	NOT6-6L	59
31393256	NOT6-6L_FAR86889	NOT6-6L	64
31393257	NOT6-6L_FAR86889	NOT6-6L	47
31393258	NOT6-6L_FAR86889	NOT6-6L	116
31393259	NOT6-6L_FAR86889	NOT6-6L	106
31393260	NOT6-6L_FAR86889	NOT6-6L	61
31393261	NOT6-6L_FAR86889	NOT6-6L	56
31393262	NOT6-6L_FAR86889	NOT6-6L	34
31393263	NOT6-6L_FAR86889	NOT6-6L	95
31393264	NOT6-6L_FAR86889	NOT6-6L	101
31393265	NOT6-6L_FAR86889	NOT6-6L	48
31393266	NOT6-6L_FAR86889	NOT6-6L	75
31393267	NOT6-6L_FAR86889	NOT6-6L	46
31393268	NOT6-6L_FAR86889	NOT6-6L	34
31393269	NOT6-6L_FAR86889	NOT6-6L	90
31393270	NOT6-6L_FAR86889	NOT6-6L	69
31393271	NOT6-6L_FAR86889	NOT6-6L	60
31393272	NOT6-6L_FAR86889	NOT6-6L	35
31393273	NOT6-6L_FAR86889	NOT6-6L	123
31393274	NOT6-6L_FAR86889	NOT6-6L	106
31393275	NOT6-6L_FAR86889	NOT6-6L	75
31393276	NOT6-6L_FAR86889	NOT6-6L	30
31393277	NOT6-6L_FAR86889	NOT6-6L	64
31393278	NOT6-6L_FAR86889	NOT6-6L	54
31393279	NOT6-6L_FAR86889	NOT6-6L	67
31393280	NOT6-6L_FAR86889	NOT6-6L	82
31393281	NOT6-6L_FAR86889	NOT6-6L	131
31393282	NOT6-6L_FAR86889	NOT6-6L	52
31393283	NOT6-6L_FAR86889	NOT6-6L	73
31393284	NOT6-6L_FAR86889	NOT6-6L	115
31393285	NOT6-6L_FAR86889	NOT6-6L	78
31393286	NOT6-6L_FAR86889	NOT6-6L	40
31393287	NOT6-6L_FAR86889	NOT6-6L	86
31393288	NOT6-6L_FAR86889	NOT6-6L	121
31393289	NOT6-6L_FAR86889	NOT6-6L	54
31393290	NOT6-6L_FAR86889	NOT6-6L	35
31393291	NOT6-6L_FAR86889	NOT6-6L	91
31393292	NOT6-6L_FAR86889	NOT6-6L	83
31393293	NOT6-6L_FAR86889	NOT6-6L	65
31393294	NOT6-6L_FAR86889	NOT6-6L	106
31393295	NOT6-6L_FAR86889	NOT6-6L	65
31393296	NOT6-6L_FAR86889	NOT6-6L	82
31393297	NOT6-6L_FAR86889	NOT6-6L	68
31393298	NOT6-6L_FAR86889	NOT6-6L	124
31393299	NOT6-6L_FAR86889	NOT6-6L	141
31393300	NOT6-6L_FAR86889	NOT6-6L	63
31393301	NOT6-6L_FAR86889	NOT6-6L	52
31393302	NOT6-6L_FAR86889	NOT6-6L	77
31393303	NOT6-6L_FAR86889	NOT6-6L	106
31393304	NOT6-6L_FAR86889	NOT6-6L	21
31393305	NOT6-6L_FAR86889	NOT6-6L	150
31393306	NOT6-6L_FAR86889	NOT6-6L	101
31393307	NOT6-6L_FAR86889	NOT6-6L	90
31393308	NOT6-6L_FAR86889	NOT6-6L	72
31393309	NOT6-6L_FAR86889	NOT6-6L	58
31393310	NOT6-6L_FAR86889	NOT6-6L	62
31393311	NOT6-6L_FAR86889	NOT6-6L	60
31393312	NOT6-6L_FAR86889	NOT6-6L	89
31393313	NOT6-6L_FAR86889	NOT6-6L	71
31393314	NOT6-6L_FAR86889	NOT6-6L	57
31393315	NOT6-6L_FAR86889	NOT6-6L	51
31393316	NOT6-6L_FAR86889	NOT6-6L	186
31393317	NOT6-6L_FAR86889	NOT6-6L	63
31393318	NOT6-6L_FAR86889	NOT6-6L	32
31393319	NOT6-6L_FAR86889	NOT6-6L	37
31393320	NOT6-6L_FAR86889	NOT6-6L	62
31393321	NOT6-6L_FAR86889	NOT6-6L	28
31393322	NOT6-6L_FAR86889	NOT6-6L	186
31393323	NOT6-6L_FAR86889	NOT6-6L	118
31393324	NOT6-6L_FAR86889	NOT6-6L	169
31393325	NOT6-6L_FAR86889	NOT6-6L	26
31393326	NOT6-6L_FAR86889	NOT6-6L	39
31393327	NOT6-6L_FAR86889	NOT6-6L	130
31393328	NOT6-6L_FAR86889	NOT6-6L	122
31393329	NOT6-6L_FAR86889	NOT6-6L	121
31393330	NOT6-6L_FAR86889	NOT6-6L	147
31393331	NOT6-6L_FAR86889	NOT6-6L	33
31393332	NOT6-6L_FAR86889	NOT6-6L	184
31393333	NOT6-6L_FAR86889	NOT6-6L	98
31393334	NOT6-6L_FAR86889	NOT6-6L	107
31393335	NOT6-6L_FAR86889	NOT6-6L	72
31393336	NOT6-6L_FAR86889	NOT6-6L	115
31393337	NOT6-6L_FAR86889	NOT6-6L	73
31393338	NOT6-6L_FAR86889	NOT6-6L	128
31393339	NOT6-6L_FAR86889	NOT6-6L	19
31393340	NOT6-6L_FAR86889	NOT6-6L	53
31393341	NOT6-6L_FAR86889	NOT6-6L	89
31393342	NOT6-6L_FAR86889	NOT6-6L	42
31393343	NOT6-6L_FAR86889	NOT6-6L	31
31393344	NOT6-6L_FAR86889	NOT6-6L	80
31393345	NOT6-6L_FAR86889	NOT6-6L	175
31393346	NOT6-6L_FAR86889	NOT6-6L	47
31393347	NOT6-6L_FAR86889	NOT6-6L	63
31393348	NOT6-6L_FAR86889	NOT6-6L	116
31393349	NOT6-6L_FAR86889	NOT6-6L	130
31393350	NOT6-6L_FAR86889	NOT6-6L	46
31393351	NOT6-6L_FAR86889	NOT6-6L	105
31393352	NOT6-6L_FAR86889	NOT6-6L	96
31393353	NOT6-6L_FAR86889	NOT6-6L	119
31393354	NOT6-6L_FAR86889	NOT6-6L	122
31393355	NOT6-6L_FAR86889	NOT6-6L	54
31393356	NOT6-6L_FAR86889	NOT6-6L	89
31393357	NOT6-6L_FAR86889	NOT6-6L	79
31393358	NOT6-6L_FAR86889	NOT6-6L	63
31393359	NOT6-6L_FAR86889	NOT6-6L	42
31393360	NOT6-6L_FAR86889	NOT6-6L	71
31393361	NOT6-6L_FAR86889	NOT6-6L	69
31393362	NOT6-6L_FAR86889	NOT6-6L	107
31393363	NOT6-6L_FAR86889	NOT6-6L	68
31393364	NOT6-6L_FAR86889	NOT6-6L	78
31393365	NOT6-6L_FAR86889	NOT6-6L	87
31393366	NOT6-6L_FAR86889	NOT6-6L	46
31393367	NOT6-6L_FAR86889	NOT6-6L	51
31393368	NOT6-6L_FAR86889	NOT6-6L	37
31393369	NOT6-6L_FAR86889	NOT6-6L	66
31393370	NOT6-6L_FAR86889	NOT6-6L	72
31393371	NOT6-6L_FAR86889	NOT6-6L	62
31393372	NOT6-6L_FAR86889	NOT6-6L	50
31393373	NOT6-6L_FAR86889	NOT6-6L	61
31393374	NOT6-6L_FAR86889	NOT6-6L	132
31393375	NOT6-6L_FAR86889	NOT6-6L	54
31393376	NOT6-6L_FAR86889	NOT6-6L	119
31393377	NOT6-6L_FAR86889	NOT6-6L	41
31393378	NOT6-6L_FAR86889	NOT6-6L	145
31393379	NOT6-6L_FAR86889	NOT6-6L	48
31393380	NOT6-6L_FAR86889	NOT6-6L	65
31393381	NOT6-6L_FAR86889	NOT6-6L	30
31393382	NOT6-6L_FAR86889	NOT6-6L	33
31393383	NOT6-6L_FAR86889	NOT6-6L	28
31393384	NOT6-6L_FAR86889	NOT6-6L	67
31393385	NOT6-6L_FAR86889	NOT6-6L	74
31393386	NOT6-6L_FAR86889	NOT6-6L	45
31393387	NOT6-6L_FAR86889	NOT6-6L	48
31393388	NOT6-6L_FAR86889	NOT6-6L	48
31393389	NOT6-6L_FAR86889	NOT6-6L	49
31393390	NOT6-6L_FAR86889	NOT6-6L	124
31393391	NOT6-6L_FAR86889	NOT6-6L	33
31393392	NOT6-6L_FAR86889	NOT6-6L	80
31393393	NOT6-6L_FAR86889	NOT6-6L	68
31393394	NOT6-6L_FAR86889	NOT6-6L	33
31393395	NOT6-6L_FAR86889	NOT6-6L	42
31393396	NOT6-6L_FAR86889	NOT6-6L	33
31393397	NOT6-6L_FAR86889	NOT6-6L	81
31393398	NOT6-6L_FAR86889	NOT6-6L	56
31393399	NOT6-6L_FAR86889	NOT6-6L	112
31393400	NOT6-6L_FAR86889	NOT6-6L	68
31393401	NOT6-6L_FAR86889	NOT6-6L	67
31393402	NOT6-6L_FAR86889	NOT6-6L	118
31393403	NOT6-6L_FAR86889	NOT6-6L	115
31393404	NOT6-6L_FAR86889	NOT6-6L	67
31393405	NOT6-6L_FAR86889	NOT6-6L	111
31393406	NOT6-6L_FAR86889	NOT6-6L	91
31393407	NOT6-6L_FAR86889	NOT6-6L	45
31393408	NOT6-6L_FAR86889	NOT6-6L	154
31393409	NOT6-6L_FAR86889	NOT6-6L	161
31393410	NOT6-6L_FAR86889	NOT6-6L	115
31393411	NOT6-6L_FAR86889	NOT6-6L	36
31393412	NOT6-6L_FAR86889	NOT6-6L	27
31393413	NOT6-6L_FAR86889	NOT6-6L	82
31393414	NOT6-6L_FAR86889	NOT6-6L	45
31393415	NOT6-6L_FAR86889	NOT6-6L	54
31393416	NOT6-6L_FAR86889	NOT6-6L	101
31393417	NOT6-6L_FAR86889	NOT6-6L	47
31393418	NOT6-6L_FAR86889	NOT6-6L	57
31393419	NOT6-6L_FAR86889	NOT6-6L	77
31393420	NOT6-6L_FAR86889	NOT6-6L	64
31393421	NOT6-6L_FAR86889	NOT6-6L	80
31393422	NOT6-6L_FAR86889	NOT6-6L	107
31393423	NOT6-6L_FAR86889	NOT6-6L	51
31393424	NOT6-6L_FAR86889	NOT6-6L	137
31393425	NOT6-6L_FAR86889	NOT6-6L	61
31393426	NOT6-6L_FAR86889	NOT6-6L	94
31393427	NOT6-6L_FAR86889	NOT6-6L	46
31393428	NOT6-6L_FAR86889	NOT6-6L	84
31393429	NOT6-6L_FAR86889	NOT6-6L	110
31393430	NOT6-6L_FAR86889	NOT6-6L	48
31393431	NOT6-6L_FAR86889	NOT6-6L	59
31393432	NOT6-6L_FAR86889	NOT6-6L	206
31393433	NOT6-6L_FAR86889	NOT6-6L	108
31393434	NOT6-6L_FAR86889	NOT6-6L	89
31393435	NOT6-6L_FAR86889	NOT6-6L	123
31393436	NOT6-6L_FAR86889	NOT6-6L	29
31393437	NOT6-6L_FAR86889	NOT6-6L	44
31393438	NOT6-6L_FAR86889	NOT6-6L	133
31393439	NOT6-6L_FAR86889	NOT6-6L	65
31393440	NOT6-6L_FAR86889	NOT6-6L	43
31393441	NOT6-6L_FAR86889	NOT6-6L	49
31393442	NOT6-6L_FAR86889	NOT6-6L	103
31393443	NOT6-6L_FAR86889	NOT6-6L	86
31393444	NOT6-6L_FAR86889	NOT6-6L	75
31393445	NOT6-6L_FAR86889	NOT6-6L	46
31393446	NOT6-6L_FAR86889	NOT6-6L	66
31393447	NOT6-6L_FAR86889	NOT6-6L	119
31393448	NOT6-6L_FAR86889	NOT6-6L	109
31393449	NOT6-6L_FAR86889	NOT6-6L	41
31393450	NOT6-6L_FAR86889	NOT6-6L	123
31393451	NOT6-6L_FAR86889	NOT6-6L	76
31393452	NOT6-6L_FAR86889	NOT6-6L	132
31393453	NOT6-6L_FAR86889	NOT6-6L	36
31393454	NOT6-6L_FAR86889	NOT6-6L	209
31393455	NOT6-6L_FAR86889	NOT6-6L	62
31393456	NOT6-6L_FAR86889	NOT6-6L	72
31393457	NOT6-6L_FAR86889	NOT6-6L	73
31393458	NOT6-6L_FAR86889	NOT6-6L	52
31393459	NOT6-6L_FAR86889	NOT6-6L	58
31393460	NOT6-6L_FAR86889	NOT6-6L	88
31393461	NOT6-6L_FAR86889	NOT6-6L	74
31393462	NOT6-6L_FAR86889	NOT6-6L	49
31393463	NOT6-6L_FAR86889	NOT6-6L	96
31393464	NOT6-6L_FAR86889	NOT6-6L	27
31393465	NOT6-6L_FAR86889	NOT6-6L	124
31393466	NOT6-6L_FAR86889	NOT6-6L	100
31393467	NOT6-6L_FAR86889	NOT6-6L	61
31393468	NOT6-6L_FAR86889	NOT6-6L	43
31393469	NOT6-6L_FAR86889	NOT6-6L	101
31393470	NOT6-6L_FAR86889	NOT6-6L	73
31393471	NOT6-6L_FAR86889	NOT6-6L	65
31393472	NOT6-6L_FAR86889	NOT6-6L	143
31393473	NOT6-6L_FAR86889	NOT6-6L	67
31393474	NOT6-6L_FAR86889	NOT6-6L	46
31393475	NOT6-6L_FAR86889	NOT6-6L	104
31393476	NOT6-6L_FAR86889	NOT6-6L	105
31393477	NOT6-6L_FAR86889	NOT6-6L	88
31393478	NOT6-6L_FAR86889	NOT6-6L	7
31393479	NOT6-6L_FAR86889	NOT6-6L	68
31393480	NOT6-6L_FAR86889	NOT6-6L	67
31393481	NOT6-6L_FAR86889	NOT6-6L	48
31393482	NOT6-6L_FAR86889	NOT6-6L	92
31393483	NOT6-6L_FAR86889	NOT6-6L	100
31393484	NOT6-6L_FAR86889	NOT6-6L	48
31393485	NOT6-6L_FAR86889	NOT6-6L	70
31393486	NOT6-6L_FAR86889	NOT6-6L	107
31393487	NOT6-6L_FAR86889	NOT6-6L	49
31393488	NOT6-6L_FAR86889	NOT6-6L	152
31393489	NOT6-6L_FAR86889	NOT6-6L	63
31393490	NOT6-6L_FAR86889	NOT6-6L	33
31393491	NOT6-6L_FAR86889	NOT6-6L	42
31393492	NOT6-6L_FAR86889	NOT6-6L	152
31393493	NOT6-6L_FAR86889	NOT6-6L	38
31393494	NOT6-6L_FAR86889	NOT6-6L	116
31393495	NOT6-6L_FAR86889	NOT6-6L	72
31393496	NOT6-6L_FAR86889	NOT6-6L	76
31393497	NOT6-6L_FAR86889	NOT6-6L	52
31393498	NOT6-6L_FAR86889	NOT6-6L	106
31393499	NOT6-6L_FAR86889	NOT6-6L	62
31393500	NOT6-6L_FAR86889	NOT6-6L	140
31393501	NOT6-6L_FAR86889	NOT6-6L	125
31393502	NOT6-6L_FAR86889	NOT6-6L	86
31393503	NOT6-6L_FAR86889	NOT6-6L	88
31393504	NOT6-6L_FAR86889	NOT6-6L	49
31393505	NOT6-6L_FAR86889	NOT6-6L	80
31393506	NOT6-6L_FAR86889	NOT6-6L	27
31393507	NOT6-6L_FAR86889	NOT6-6L	95
31393508	NOT6-6L_FAR86889	NOT6-6L	105
31393509	NOT6-6L_FAR86889	NOT6-6L	94
31393510	NOT6-6L_FAR86889	NOT6-6L	116
31393511	NOT6-6L_FAR86889	NOT6-6L	161
31393512	NOT6-6L_FAR86889	NOT6-6L	68
31393513	NOT6-6L_FAR86889	NOT6-6L	132
31393514	NOT6-6L_FAR86889	NOT6-6L	80
31393515	NOT6-6L_FAR86889	NOT6-6L	83
31393516	NOT6-6L_FAR86889	NOT6-6L	99
31393517	NOT6-6L_FAR86889	NOT6-6L	74
31393518	NOT6-6L_FAR86889	NOT6-6L	23
31393519	NOT6-6L_FAR86889	NOT6-6L	40
31393520	NOT6-6L_FAR86889	NOT6-6L	76
31393521	NOT6-6L_FAR86889	NOT6-6L	168
31393522	NOT6-6L_FAR86889	NOT6-6L	59
31393523	NOT6-6L_FAR86889	NOT6-6L	69
31393524	NOT6-6L_FAR86889	NOT6-6L	35
31393525	NOT6-6L_FAR86889	NOT6-6L	41
31393526	NOT6-6L_FAR86889	NOT6-6L	68
31393527	NOT6-6L_FAR86889	NOT6-6L	74
31393528	NOT6-6L_FAR86889	NOT6-6L	50
31393529	NOT6-6L_FAR86889	NOT6-6L	41
31393530	NOT6-6L_FAR86889	NOT6-6L	29
31393531	NOT6-6L_FAR86889	NOT6-6L	78
31393532	NOT6-6L_FAR86889	NOT6-6L	142
31393533	NOT6-6L_FAR86889	NOT6-6L	46
31393534	NOT6-6L_FAR86889	NOT6-6L	42
31393535	NOT6-6L_FAR86889	NOT6-6L	71
31393536	NOT6-6L_FAR86889	NOT6-6L	24
31393537	NOT6-6L_FAR86889	NOT6-6L	49
31393538	NOT6-6L_FAR86889	NOT6-6L	23
31393539	NOT6-6L_FAR86889	NOT6-6L	47
31393540	NOT6-6L_FAR86889	NOT6-6L	46
31393541	NOT6-6L_FAR86889	NOT6-6L	31
31393542	NOT6-6L_FAR86889	NOT6-6L	151
31393543	NOT6-6L_FAR86889	NOT6-6L	41
31393544	NOT6-6L_FAR86889	NOT6-6L	205
31393545	NOT6-6L_FAR86889	NOT6-6L	78
31393546	NOT6-6L_FAR86889	NOT6-6L	64
31393547	NOT6-6L_FAR86889	NOT6-6L	35
31393548	NOT6-6L_FAR86889	NOT6-6L	61
31393549	NOT6-6L_FAR86889	NOT6-6L	153
31393550	NOT6-6L_FAR86889	NOT6-6L	159
31393551	NOT6-6L_FAR86889	NOT6-6L	29
31393552	NOT6-6L_FAR86889	NOT6-6L	28
31393553	NOT6-6L_FAR86889	NOT6-6L	81
31393554	NOT6-6L_FAR86889	NOT6-6L	154
31393555	NOT6-6L_FAR86889	NOT6-6L	52
31393556	NOT6-6L_FAR86889	NOT6-6L	39
31393557	NOT6-6L_FAR86889	NOT6-6L	52
31393558	NOT6-6L_FAR86889	NOT6-6L	180
31393559	NOT6-6L_FAR86889	NOT6-6L	53
31393560	NOT6-6L_FAR86889	NOT6-6L	24
31393561	NOT6-6L_FAR86889	NOT6-6L	43
31393562	NOT6-6L_FAR86889	NOT6-6L	43
31393563	NOT6-6L_FAR86889	NOT6-6L	71
31393564	NOT6-6L_FAR86889	NOT6-6L	49
31393565	NOT6-6L_FAR86889	NOT6-6L	116
31393566	NOT6-6L_FAR86889	NOT6-6L	100
31393567	NOT6-6L_FAR86889	NOT6-6L	57
31393568	NOT6-6L_FAR86889	NOT6-6L	52
31393569	NOT6-6L_FAR86889	NOT6-6L	40
31393570	NOT6-6L_FAR86889	NOT6-6L	59
31393571	NOT6-6L_FAR86889	NOT6-6L	55
31393572	NOT6-6L_FAR86889	NOT6-6L	147
31393573	NOT6-6L_FAR86889	NOT6-6L	81
31393574	NOT6-6L_FAR86889	NOT6-6L	130
31393575	NOT6-6L_FAR86889	NOT6-6L	85
31393576	NOT6-6L_FAR86889	NOT6-6L	46
31393577	NOT6-6L_FAR86889	NOT6-6L	67
31393578	NOT6-6L_FAR86889	NOT6-6L	53
31393579	NOT6-6L_FAR86889	NOT6-6L	172
31393580	NOT6-6L_FAR86889	NOT6-6L	169
31393581	NOT6-6L_FAR86889	NOT6-6L	133
31393582	NOT6-6L_FAR86889	NOT6-6L	132
31393583	NOT6-6L_FAR86889	NOT6-6L	48
31393584	NOT6-6L_FAR86889	NOT6-6L	56
31393585	NOT6-6L_FAR86889	NOT6-6L	33
31393586	NOT6-6L_FAR86889	NOT6-6L	41
31393587	NOT6-6L_FAR86889	NOT6-6L	45
31393588	NOT6-6L_FAR86889	NOT6-6L	104
31393589	NOT6-6L_FAR86889	NOT6-6L	51
31393590	NOT6-6L_FAR86889	NOT6-6L	140
31393591	NOT6-6L_FAR86889	NOT6-6L	143
31393592	NOT6-6L_FAR86889	NOT6-6L	88
31393593	NOT6-6L_FAR86889	NOT6-6L	81
31393594	NOT6-6L_FAR86889	NOT6-6L	86
31393595	NOT6-6L_FAR86889	NOT6-6L	100
31393596	NOT6-6L_FAR86889	NOT6-6L	31
31393597	NOT6-6L_FAR86889	NOT6-6L	118
31393598	NOT6-6L_FAR86889	NOT6-6L	40
31393599	NOT6-6L_FAR86889	NOT6-6L	39
31393600	NOT6-6L_FAR86889	NOT6-6L	51
31393601	NOT6-6L_FAR86889	NOT6-6L	47
31393602	NOT6-6L_FAR86889	NOT6-6L	153
31393603	NOT6-6L_FAR86889	NOT6-6L	125
31393604	NOT6-6L_FAR86889	NOT6-6L	122
31393605	NOT6-6L_FAR86889	NOT6-6L	55
31393606	NOT6-6L_FAR86889	NOT6-6L	134
31393607	NOT6-6L_FAR86889	NOT6-6L	23
31393608	NOT6-6L_FAR86889	NOT6-6L	133
31393609	NOT6-6L_FAR86889	NOT6-6L	34
31393610	NOT6-6L_FAR86889	NOT6-6L	57
31393611	NOT6-6L_FAR86889	NOT6-6L	54
31393612	NOT6-6L_FAR86889	NOT6-6L	82
31393613	NOT6-6L_FAR86889	NOT6-6L	83
31393614	NOT6-6L_FAR86889	NOT6-6L	75
31393615	NOT6-6L_FAR86889	NOT6-6L	124
31393616	NOT6-6L_FAR86889	NOT6-6L	59
31393617	NOT6-6L_FAR86889	NOT6-6L	119
31393618	NOT6-6L_FAR86889	NOT6-6L	96
31393619	NOT6-6L_FAR86889	NOT6-6L	78
31393620	NOT6-6L_FAR86889	NOT6-6L	83
31393621	NOT6-6L_FAR86889	NOT6-6L	47
31393622	NOT6-6L_FAR86889	NOT6-6L	49
31393623	NOT6-6L_FAR86889	NOT6-6L	52
31393624	NOT6-6L_FAR86889	NOT6-6L	51
31393625	NOT6-6L_FAR86889	NOT6-6L	75
31393626	NOT6-6L_FAR86889	NOT6-6L	55
31393627	NOT6-6L_FAR86889	NOT6-6L	74
31393628	NOT6-6L_FAR86889	NOT6-6L	109
31393629	NOT6-6L_FAR86889	NOT6-6L	139
31393630	NOT6-6L_FAR86889	NOT6-6L	52
31393631	NOT6-6L_FAR86889	NOT6-6L	91
31393632	NOT6-6L_FAR86889	NOT6-6L	43
31393633	NOT6-6L_FAR86889	NOT6-6L	53
31393634	NOT6-6L_FAR86889	NOT6-6L	53
31393635	NOT6-6L_FAR86889	NOT6-6L	75
31393636	NOT6-6L_FAR86889	NOT6-6L	33
31393637	NOT6-6L_FAR86889	NOT6-6L	52
31393638	NOT6-6L_FAR86889	NOT6-6L	56
31393639	NOT6-6L_FAR86889	NOT6-6L	79
31393640	NOT6-6L_FAR86889	NOT6-6L	63
31393641	NOT6-6L_FAR86889	NOT6-6L	65
31393642	NOT6-6L_FAR86889	NOT6-6L	58
31393643	NOT6-6L_FAR86889	NOT6-6L	55
31393644	NOT6-6L_FAR86889	NOT6-6L	77
31393645	NOT6-6L_FAR86889	NOT6-6L	74
31393646	NOT6-6L_FAR86889	NOT6-6L	20
31393647	NOT6-6L_FAR86889	NOT6-6L	34
31393648	NOT6-6L_FAR86889	NOT6-6L	59
31393649	NOT6-6L_FAR86889	NOT6-6L	112
31393650	NOT6-6L_FAR86889	NOT6-6L	47
31393651	NOT6-6L_FAR86889	NOT6-6L	25
31393652	NOT6-6L_FAR86889	NOT6-6L	97
31393653	NOT6-6L_FAR86889	NOT6-6L	130
31393654	NOT6-6L_FAR86889	NOT6-6L	69
31393655	NOT6-6L_FAR86889	NOT6-6L	35
31393656	NOT6-6L_FAR86889	NOT6-6L	73
31393657	NOT6-6L_FAR86889	NOT6-6L	42
31393658	NOT6-6L_FAR86889	NOT6-6L	101
31393659	NOT6-6L_FAR86889	NOT6-6L	205
31393660	NOT6-6L_FAR86889	NOT6-6L	49
31393661	NOT6-6L_FAR86889	NOT6-6L	40
31393662	NOT6-6L_FAR86889	NOT6-6L	45
31393663	NOT6-6L_FAR86889	NOT6-6L	26
31393664	NOT6-6L_FAR86889	NOT6-6L	109
31393665	NOT6-6L_FAR86889	NOT6-6L	68
31393666	NOT6-6L_FAR86889	NOT6-6L	105
31393667	NOT6-6L_FAR86889	NOT6-6L	86
31393668	NOT6-6L_FAR86889	NOT6-6L	43
31393669	NOT6-6L_FAR86889	NOT6-6L	166
31393670	NOT6-6L_FAR86889	NOT6-6L	28
31393671	NOT6-6L_FAR86889	NOT6-6L	72
31393672	NOT6-6L_FAR86889	NOT6-6L	48
31393673	NOT6-6L_FAR86889	NOT6-6L	66
31393674	NOT6-6L_FAR86889	NOT6-6L	135
31393675	NOT6-6L_FAR86889	NOT6-6L	78
31393676	NOT6-6L_FAR86889	NOT6-6L	96
31393677	NOT6-6L_FAR86889	NOT6-6L	67
31393678	NOT6-6L_FAR86889	NOT6-6L	82
31393679	NOT6-6L_FAR86889	NOT6-6L	50
31393680	NOT6-6L_FAR86889	NOT6-6L	142
31393681	NOT6-6L_FAR86889	NOT6-6L	91
31393682	NOT6-6L_FAR86889	NOT6-6L	80
31393683	NOT6-6L_FAR86889	NOT6-6L	63
31393684	NOT6-6L_FAR86889	NOT6-6L	84
31393685	NOT6-6L_FAR86889	NOT6-6L	57
31393686	NOT6-6L_FAR86889	NOT6-6L	77
31393687	NOT6-6L_FAR86889	NOT6-6L	28
31393688	NOT6-6L_FAR86889	NOT6-6L	87
31393689	NOT6-6L_FAR86889	NOT6-6L	80
31393690	NOT6-6L_FAR86889	NOT6-6L	81
31393691	NOT6-6L_FAR86889	NOT6-6L	49
31393692	NOT6-6L_FAR86889	NOT6-6L	84
31393693	NOT6-6L_FAR86889	NOT6-6L	52
31393694	NOT6-6L_FAR86889	NOT6-6L	173
31393695	NOT6-6L_FAR86889	NOT6-6L	58
31393696	NOT6-6L_FAR86889	NOT6-6L	74
31393697	NOT6-6L_FAR86889	NOT6-6L	22
31393698	NOT6-6L_FAR86889	NOT6-6L	72
31393699	NOT6-6L_FAR86889	NOT6-6L	90
31393700	NOT6-6L_FAR86889	NOT6-6L	40
31393701	NOT6-6L_FAR86889	NOT6-6L	100
31393702	NOT6-6L_FAR86889	NOT6-6L	52
31393703	NOT6-6L_FAR86889	NOT6-6L	75
31393704	NOT6-6L_FAR86889	NOT6-6L	54
31393705	NOT6-6L_FAR86889	NOT6-6L	91
31393706	NOT6-6L_FAR86889	NOT6-6L	32
31393707	NOT6-6L_FAR86889	NOT6-6L	53
31393708	NOT6-6L_FAR86889	NOT6-6L	57
31393709	NOT6-6L_FAR86889	NOT6-6L	106
31393710	NOT6-6L_FAR86889	NOT6-6L	21
31393711	NOT6-6L_FAR86889	NOT6-6L	71
31393712	NOT6-6L_FAR86889	NOT6-6L	80
31393713	NOT6-6L_FAR86889	NOT6-6L	70
31393714	NOT6-6L_FAR86889	NOT6-6L	77
31393715	NOT6-6L_FAR86889	NOT6-6L	21
31393716	NOT6-6L_FAR86889	NOT6-6L	71
31393717	NOT6-6L_FAR86889	NOT6-6L	47
31393718	NOT6-6L_FAR86889	NOT6-6L	90
31393719	NOT6-6L_FAR86889	NOT6-6L	46
31393720	NOT6-6L_FAR86889	NOT6-6L	47
31393721	NOT6-6L_FAR86889	NOT6-6L	55
31393722	NOT6-6L_FAR86889	NOT6-6L	50
31393723	NOT6-6L_FAR86889	NOT6-6L	174
31393724	NOT6-6L_FAR86889	NOT6-6L	153
31393725	NOT6-6L_FAR86889	NOT6-6L	35
31393726	NOT6-6L_FAR86889	NOT6-6L	51
31393727	NOT6-6L_FAR86889	NOT6-6L	76
31393728	NOT6-6L_FAR86889	NOT6-6L	77
31393729	NOT6-6L_FAR86889	NOT6-6L	50
31393730	NOT6-6L_FAR86889	NOT6-6L	54
31393731	NOT6-6L_FAR86889	NOT6-6L	77
31393732	NOT6-6L_FAR86889	NOT6-6L	106
31393733	NOT6-6L_FAR86889	NOT6-6L	55
31393734	NOT6-6L_FAR86889	NOT6-6L	61
31393735	NOT6-6L_FAR86889	NOT6-6L	64
31393736	NOT6-6L_FAR86889	NOT6-6L	67
31393737	NOT6-6L_FAR86889	NOT6-6L	99
31393738	NOT6-6L_FAR86889	NOT6-6L	106
31393739	NOT6-6L_FAR86889	NOT6-6L	47
31393740	NOT6-6L_FAR86889	NOT6-6L	38
31393741	NOT6-6L_FAR86889	NOT6-6L	75
31393742	NOT6-6L_FAR86889	NOT6-6L	67
31393743	NOT6-6L_FAR86889	NOT6-6L	50
31393744	NOT6-6L_FAR86889	NOT6-6L	71
31393745	NOT6-6L_FAR86889	NOT6-6L	93
31393746	NOT6-6L_FAR86889	NOT6-6L	131
31393747	NOT6-6L_FAR86889	NOT6-6L	23
31393748	NOT6-6L_FAR86889	NOT6-6L	90
31393749	NOT6-6L_FAR86889	NOT6-6L	105
31393750	NOT6-6L_FAR86889	NOT6-6L	69
31393751	NOT6-6L_FAR86889	NOT6-6L	21
31393752	NOT6-6L_FAR86889	NOT6-6L	53
31393753	NOT6-6L_FAR86889	NOT6-6L	50
31393754	NOT6-6L_FAR86889	NOT6-6L	43
31393755	NOT6-6L_FAR86889	NOT6-6L	50
31393756	NOT6-6L_FAR86889	NOT6-6L	72
31393757	NOT6-6L_FAR86889	NOT6-6L	63
31393758	NOT6-6L_FAR86889	NOT6-6L	45
31393759	NOT6-6L_FAR86889	NOT6-6L	64
31393760	NOT6-6L_FAR86889	NOT6-6L	47
31393761	NOT6-6L_FAR86889	NOT6-6L	62
31393762	NOT6-6L_FAR86889	NOT6-6L	103
31393763	NOT6-6L_FAR86889	NOT6-6L	89
31393764	NOT6-6L_FAR86889	NOT6-6L	76
31393765	NOT6-6L_FAR86889	NOT6-6L	59
31393766	NOT6-6L_FAR86889	NOT6-6L	187
31393767	NOT6-6L_FAR86889	NOT6-6L	68
31393768	NOT6-6L_FAR86889	NOT6-6L	57
31393769	NOT6-6L_FAR86889	NOT6-6L	89
31393770	NOT6-6L_FAR86889	NOT6-6L	114
31393771	NOT6-6L_FAR86889	NOT6-6L	68
31393772	NOT6-6L_FAR86889	NOT6-6L	193
31393773	NOT6-6L_FAR86889	NOT6-6L	84
31393774	NOT6-6L_FAR86889	NOT6-6L	66
31393775	NOT6-6L_FAR86889	NOT6-6L	86
31393776	NOT6-6L_FAR86889	NOT6-6L	87
31393777	NOT6-6L_FAR86889	NOT6-6L	104
31393778	NOT6-6L_FAR86889	NOT6-6L	137
31393779	NOT6-6L_FAR86889	NOT6-6L	85
31393780	NOT6-6L_FAR86889	NOT6-6L	63
31393781	NOT6-6L_FAR86889	NOT6-6L	76
31393782	NOT6-6L_FAR86889	NOT6-6L	51
31393783	NOT6-6L_FAR86889	NOT6-6L	74
31393784	NOT6-6L_FAR86889	NOT6-6L	108
31393785	NOT6-6L_FAR86889	NOT6-6L	37
31393786	NOT6-6L_FAR86889	NOT6-6L	127
31393787	NOT6-6L_FAR86889	NOT6-6L	99
31393788	NOT6-6L_FAR86889	NOT6-6L	41
31393789	NOT6-6L_FAR86889	NOT6-6L	76
31393790	NOT6-6L_FAR86889	NOT6-6L	86
31393791	NOT6-6L_FAR86889	NOT6-6L	118
31393792	NOT6-6L_FAR86889	NOT6-6L	95
31393793	NOT6-6L_FAR86889	NOT6-6L	77
31393794	NOT6-6L_FAR86889	NOT6-6L	83
31393795	NOT6-6L_FAR86889	NOT6-6L	212
31393796	NOT6-6L_FAR86889	NOT6-6L	198
31393797	NOT6-6L_FAR86889	NOT6-6L	77
31393798	NOT6-6L_FAR86889	NOT6-6L	163
31393799	NOT6-6L_FAR86889	NOT6-6L	29
31393800	NOT6-6L_FAR86889	NOT6-6L	104
31393801	NOT6-6L_FAR86889	NOT6-6L	57
31393802	NOT6-6L_FAR86889	NOT6-6L	144
31393803	NOT6-6L_FAR86889	NOT6-6L	70
31393804	NOT6-6L_FAR86889	NOT6-6L	154
31393805	NOT6-6L_FAR86889	NOT6-6L	158
31393806	NOT6-6L_FAR86889	NOT6-6L	61
31393807	NOT6-6L_FAR86889	NOT6-6L	33
31393808	NOT6-6L_FAR86889	NOT6-6L	34
31393809	NOT6-6L_FAR86889	NOT6-6L	50
31393810	NOT6-6L_FAR86889	NOT6-6L	55
31393811	NOT6-6L_FAR86889	NOT6-6L	116
31393812	NOT6-6L_FAR86889	NOT6-6L	141
31393813	NOT6-6L_FAR86889	NOT6-6L	81
31393814	NOT6-6L_FAR86889	NOT6-6L	33
31393815	NOT6-6L_FAR86889	NOT6-6L	45
31393816	NOT6-6L_FAR86889	NOT6-6L	46
31393817	NOT6-6L_FAR86889	NOT6-6L	112
31393818	NOT6-6L_FAR86889	NOT6-6L	99
31393819	NOT6-6L_FAR86889	NOT6-6L	81
31393820	NOT6-6L_FAR86889	NOT6-6L	110
31393821	NOT6-6L_FAR86889	NOT6-6L	132
31393822	NOT6-6L_FAR86889	NOT6-6L	69
31393823	NOT6-6L_FAR86889	NOT6-6L	138
31393824	NOT6-6L_FAR86889	NOT6-6L	131
31393825	NOT6-6L_FAR86889	NOT6-6L	135
31393826	NOT6-6L_FAR86889	NOT6-6L	29
31393827	NOT6-6L_FAR86889	NOT6-6L	71
31393828	NOT6-6L_FAR86889	NOT6-6L	69
31393829	NOT6-6L_FAR86889	NOT6-6L	162
31393830	NOT6-6L_FAR86889	NOT6-6L	44
31393831	NOT6-6L_FAR86889	NOT6-6L	132
31393832	NOT6-6L_FAR86889	NOT6-6L	137
31393833	NOT6-6L_FAR86889	NOT6-6L	98
31393834	NOT6-6L_FAR86889	NOT6-6L	67
31393835	NOT6-6L_FAR86889	NOT6-6L	84
31393836	NOT6-6L_FAR86889	NOT6-6L	130
31393837	NOT6-6L_FAR86889	NOT6-6L	213
31393838	NOT6-6L_FAR86889	NOT6-6L	84
31393839	NOT6-6L_FAR86889	NOT6-6L	121
31393840	NOT6-6L_FAR86889	NOT6-6L	71
31393841	NOT6-6L_FAR86889	NOT6-6L	76
31393842	NOT6-6L_FAR86889	NOT6-6L	50
31393843	NOT6-6L_FAR86889	NOT6-6L	167
31393844	NOT6-6L_FAR86889	NOT6-6L	45
31393845	NOT6-6L_FAR86889	NOT6-6L	106
31393846	NOT6-6L_FAR86889	NOT6-6L	136
31393847	NOT6-6L_FAR86889	NOT6-6L	56
31393848	NOT6-6L_FAR86889	NOT6-6L	86
31393849	NOT6-6L_FAR86889	NOT6-6L	86
31393850	NOT6-6L_FAR86889	NOT6-6L	120
31393851	NOT6-6L_FAR86889	NOT6-6L	44
31393852	NOT6-6L_FAR86889	NOT6-6L	160
31393853	NOT6-6L_FAR86889	NOT6-6L	82
31393854	NOT6-6L_FAR86889	NOT6-6L	84
31393855	NOT6-6L_FAR86889	NOT6-6L	136
31393856	NOT6-6L_FAR86889	NOT6-6L	106
31393857	NOT6-6L_FAR86889	NOT6-6L	50
31393858	NOT6-6L_FAR86889	NOT6-6L	32
31393859	NOT6-6L_FAR86889	NOT6-6L	217
31393860	NOT6-6L_FAR86889	NOT6-6L	119
31393861	NOT6-6L_FAR86889	NOT6-6L	41
31393862	NOT6-6L_FAR86889	NOT6-6L	86
31393863	NOT6-6L_FAR86889	NOT6-6L	8
31393864	NOT6-6L_FAR86889	NOT6-6L	44
31393865	NOT6-6L_FAR86889	NOT6-6L	59
31393866	NOT6-6L_FAR86889	NOT6-6L	68
31393867	NOT6-6L_FAR86889	NOT6-6L	82
31393868	NOT6-6L_FAR86889	NOT6-6L	41
31393869	NOT6-6L_FAR86889	NOT6-6L	77
31393870	NOT6-6L_FAR86889	NOT6-6L	133
31393871	NOT6-6L_FAR86889	NOT6-6L	85
31393872	NOT6-6L_FAR86889	NOT6-6L	42
31393873	NOT6-6L_FAR86889	NOT6-6L	148
31393874	NOT6-6L_FAR86889	NOT6-6L	112
31393875	NOT6-6L_FAR86889	NOT6-6L	32
31393876	NOT6-6L_FAR86889	NOT6-6L	45
31393877	NOT6-6L_FAR86889	NOT6-6L	136
31393878	NOT6-6L_FAR86889	NOT6-6L	50
31393879	NOT6-6L_FAR86889	NOT6-6L	133
31393880	NOT6-6L_FAR86889	NOT6-6L	69
31393881	NOT6-6L_FAR86889	NOT6-6L	40
31393882	NOT6-6L_FAR86889	NOT6-6L	56
31393883	NOT6-6L_FAR86889	NOT6-6L	78
31393884	NOT6-6L_FAR86889	NOT6-6L	42
31393885	NOT6-6L_FAR86889	NOT6-6L	91
31393886	NOT6-6L_FAR86889	NOT6-6L	38
31393887	NOT6-6L_FAR86889	NOT6-6L	83
31393888	NOT6-6L_FAR86889	NOT6-6L	23
31393889	NOT6-6L_FAR86889	NOT6-6L	81
31393890	NOT6-6L_FAR86889	NOT6-6L	67
31393891	NOT6-6L_FAR86889	NOT6-6L	66
31393892	NOT6-6L_FAR86889	NOT6-6L	150
31393893	NOT6-6L_FAR86889	NOT6-6L	85
31393894	NOT6-6L_FAR86889	NOT6-6L	89
31393895	NOT6-6L_FAR86889	NOT6-6L	108
31393896	NOT6-6L_FAR86889	NOT6-6L	103
31393897	NOT6-6L_FAR86889	NOT6-6L	169
31393898	NOT6-6L_FAR86889	NOT6-6L	47
31393899	NOT6-6L_FAR86889	NOT6-6L	98
31393900	NOT6-6L_FAR86889	NOT6-6L	45
31393901	NOT6-6L_FAR86889	NOT6-6L	56
31393902	NOT6-6L_FAR86889	NOT6-6L	113
31393903	NOT6-6L_FAR86889	NOT6-6L	84
31393904	NOT6-6L_FAR86889	NOT6-6L	61
31393905	NOT6-6L_FAR86889	NOT6-6L	52
31393906	NOT6-6L_FAR86889	NOT6-6L	141
31393907	NOT6-6L_FAR86889	NOT6-6L	101
31393908	NOT6-6L_FAR86889	NOT6-6L	120
31393909	NOT6-6L_FAR86889	NOT6-6L	181
31393910	NOT6-6L_FAR86889	NOT6-6L	44
31393911	NOT6-6L_FAR86889	NOT6-6L	58
31393912	NOT6-6L_FAR86889	NOT6-6L	36
31393913	NOT6-6L_FAR86889	NOT6-6L	44
31393914	NOT6-6L_FAR86889	NOT6-6L	101
31393915	NOT6-6L_FAR86889	NOT6-6L	61
31393916	NOT6-6L_FAR86889	NOT6-6L	74
31393917	NOT6-6L_FAR86889	NOT6-6L	74
31393918	NOT6-6L_FAR86889	NOT6-6L	106
31393919	NOT6-6L_FAR86889	NOT6-6L	113
31393920	NOT6-6L_FAR86889	NOT6-6L	122
31393921	NOT6-6L_FAR86889	NOT6-6L	81
31393922	NOT6-6L_FAR86889	NOT6-6L	83
31393923	NOT6-6L_FAR86889	NOT6-6L	57
31393924	NOT6-6L_FAR86889	NOT6-6L	29
31393925	NOT6-6L_FAR86889	NOT6-6L	122
31393926	NOT6-6L_FAR86889	NOT6-6L	71
31393927	NOT6-6L_FAR86889	NOT6-6L	76
31393928	NOT6-6L_FAR86889	NOT6-6L	47
31393929	NOT6-6L_FAR86889	NOT6-6L	81
31393930	NOT6-6L_FAR86889	NOT6-6L	46
31393931	NOT6-6L_FAR86889	NOT6-6L	106
31393932	NOT6-6L_FAR86889	NOT6-6L	62
31393933	NOT6-6L_FAR86889	NOT6-6L	84
31393934	NOT6-6L_FAR86889	NOT6-6L	79
31393935	NOT6-6L_FAR86889	NOT6-6L	61
31393936	NOT6-6L_FAR86889	NOT6-6L	78
31393937	NOT6-6L_FAR86889	NOT6-6L	74
31393938	NOT6-6L_FAR86889	NOT6-6L	60
31393939	NOT6-6L_FAR86889	NOT6-6L	151
31393940	NOT6-6L_FAR86889	NOT6-6L	57
31393941	NOT6-6L_FAR86889	NOT6-6L	85
31393942	NOT6-6L_FAR86889	NOT6-6L	82
31393943	NOT6-6L_FAR86889	NOT6-6L	64
31393944	NOT6-6L_FAR86889	NOT6-6L	109
31393945	NOT6-6L_FAR86889	NOT6-6L	49
31393946	NOT6-6L_FAR86889	NOT6-6L	45
31393947	NOT6-6L_FAR86889	NOT6-6L	53
31393948	NOT6-6L_FAR86889	NOT6-6L	126
31393949	NOT6-6L_FAR86889	NOT6-6L	51
31393950	NOT6-6L_FAR86889	NOT6-6L	47
31393951	NOT6-6L_FAR86889	NOT6-6L	36
31393952	NOT6-6L_FAR86889	NOT6-6L	59
31393953	NOT6-6L_FAR86889	NOT6-6L	51
31393954	NOT6-6L_FAR86889	NOT6-6L	113
31393955	NOT6-6L_FAR86889	NOT6-6L	61
31393956	NOT6-6L_FAR86889	NOT6-6L	45
31393957	NOT6-6L_FAR86889	NOT6-6L	75
31393958	NOT6-6L_FAR86889	NOT6-6L	69
31393959	NOT6-6L_FAR86889	NOT6-6L	55
31393960	NOT6-6L_FAR86889	NOT6-6L	26
31393961	NOT6-6L_FAR86889	NOT6-6L	78
31393962	NOT6-6L_FAR86889	NOT6-6L	112
31393963	NOT6-6L_FAR86889	NOT6-6L	51
31393964	NOT6-6L_FAR86889	NOT6-6L	58
31393965	NOT6-6L_FAR86889	NOT6-6L	52
31393966	NOT6-6L_FAR86889	NOT6-6L	92
31393967	NOT6-6L_FAR86889	NOT6-6L	65
31393968	NOT6-6L_FAR86889	NOT6-6L	94
31393969	NOT6-6L_FAR86889	NOT6-6L	36
31393970	NOT6-6L_FAR86889	NOT6-6L	95
31393971	NOT6-6L_FAR86889	NOT6-6L	129
31393972	NOT6-6L_FAR86889	NOT6-6L	37
31393973	NOT6-6L_FAR86889	NOT6-6L	84
31393974	NOT6-6L_FAR86889	NOT6-6L	47
31393975	NOT6-6L_FAR86889	NOT6-6L	58
31393976	NOT6-6L_FAR86889	NOT6-6L	92
31393977	NOT6-6L_FAR86889	NOT6-6L	70
31393978	NOT6-6L_FAR86889	NOT6-6L	59
31393979	NOT6-6L_FAR86889	NOT6-6L	35
31393980	NOT6-6L_FAR86889	NOT6-6L	106
31393981	NOT6-6L_FAR86889	NOT6-6L	70
31393982	NOT6-6L_FAR86889	NOT6-6L	39
31393983	NOT6-6L_FAR86889	NOT6-6L	91
31393984	NOT6-6L_FAR86889	NOT6-6L	20
31393985	NOT6-6L_FAR86889	NOT6-6L	27
31393986	NOT6-6L_FAR86889	NOT6-6L	9
31393987	NOT6-6L_FAR86889	NOT6-6L	66
31393988	NOT6-6L_FAR86889	NOT6-6L	42
31393989	NOT6-6L_FAR86889	NOT6-6L	84
31393990	NOT6-6L_FAR86889	NOT6-6L	132
31393991	NOT6-6L_FAR86889	NOT6-6L	93
31393992	NOT6-6L_FAR86889	NOT6-6L	217
31393993	NOT6-6L_FAR86889	NOT6-6L	27
31393994	NOT6-6L_FAR86889	NOT6-6L	82
31393995	NOT6-6L_FAR86889	NOT6-6L	126
31393996	NOT6-6L_FAR86889	NOT6-6L	51
31393997	NOT6-6L_FAR86889	NOT6-6L	41
31393998	NOT6-6L_FAR86889	NOT6-6L	20
31393999	NOT6-6L_FAR86889	NOT6-6L	57
31394000	NOT6-6L_FAR86889	NOT6-6L	205
31394001	NOT6-6L_FAR86889	NOT6-6L	69
31394002	NOT6-6L_FAR86889	NOT6-6L	50
31394003	NOT6-6L_FAR86889	NOT6-6L	31
31394004	NOT6-6L_FAR86889	NOT6-6L	47
31394005	NOT6-6L_FAR86889	NOT6-6L	71
31394006	NOT6-6L_FAR86889	NOT6-6L	120
31394007	NOT6-6L_FAR86889	NOT6-6L	90
31394008	NOT6-6L_FAR86889	NOT6-6L	43
31394009	NOT6-6L_FAR86889	NOT6-6L	36
31394010	NOT6-6L_FAR86889	NOT6-6L	94
31394011	NOT6-6L_FAR86889	NOT6-6L	66
31394012	NOT6-6L_FAR86889	NOT6-6L	168
31394013	NOT6-6L_FAR86889	NOT6-6L	67
31394014	NOT6-6L_FAR86889	NOT6-6L	55
31394015	NOT6-6L_FAR86889	NOT6-6L	72
31394016	NOT6-6L_FAR86889	NOT6-6L	69
31394017	NOT6-6L_FAR86889	NOT6-6L	62
31394018	NOT6-6L_FAR86889	NOT6-6L	29
31394019	NOT6-6L_FAR86889	NOT6-6L	51
31394020	NOT6-6L_FAR86889	NOT6-6L	42
31394021	NOT6-6L_FAR86889	NOT6-6L	90
31394022	NOT6-6L_FAR86889	NOT6-6L	83
31394023	NOT6-6L_FAR86889	NOT6-6L	50
31394024	NOT6-6L_FAR86889	NOT6-6L	74
31394025	NOT6-6L_FAR86889	NOT6-6L	55
31394026	NOT6-6L_FAR86889	NOT6-6L	148
31394027	NOT6-6L_FAR86889	NOT6-6L	39
31394028	NOT6-6L_FAR86889	NOT6-6L	164
31394029	NOT6-6L_FAR86889	NOT6-6L	71
31394030	NOT6-6L_FAR86889	NOT6-6L	46
31394031	NOT6-6L_FAR86889	NOT6-6L	112
31394032	NOT6-6L_FAR86889	NOT6-6L	57
31394033	NOT6-6L_FAR86889	NOT6-6L	111
31394034	NOT6-6L_FAR86889	NOT6-6L	141
31394035	NOT6-6L_FAR86889	NOT6-6L	43
31394036	NOT6-6L_FAR86889	NOT6-6L	95
31394037	NOT6-6L_FAR86889	NOT6-6L	173
31394038	NOT6-6L_FAR86889	NOT6-6L	95
31394039	NOT6-6L_FAR86889	NOT6-6L	61
31394040	NOT6-6L_FAR86889	NOT6-6L	33
31394041	NOT6-6L_FAR86889	NOT6-6L	56
31394042	NOT6-6L_FAR86889	NOT6-6L	126
31394043	NOT6-6L_FAR86889	NOT6-6L	50
31394044	NOT6-6L_FAR86889	NOT6-6L	56
31394045	NOT6-6L_FAR86889	NOT6-6L	99
31394046	NOT6-6L_FAR86889	NOT6-6L	59
31394047	NOT6-6L_FAR86889	NOT6-6L	93
31394048	NOT6-6L_FAR86889	NOT6-6L	52
31394049	NOT6-6L_FAR86889	NOT6-6L	92
31394050	NOT6-6L_FAR86889	NOT6-6L	60
31394051	NOT6-6L_FAR86889	NOT6-6L	73
31394052	NOT6-6L_FAR86889	NOT6-6L	112
31394053	NOT6-6L_FAR86889	NOT6-6L	31
31394054	NOT6-6L_FAR86889	NOT6-6L	86
31394055	NOT6-6L_FAR86889	NOT6-6L	67
31394056	NOT6-6L_FAR86889	NOT6-6L	53
31394057	NOT6-6L_FAR86889	NOT6-6L	58
31394058	NOT6-6L_FAR86889	NOT6-6L	112
31394059	NOT6-6L_FAR86889	NOT6-6L	72
31394060	NOT6-6L_FAR86889	NOT6-6L	72
31394061	NOT6-6L_FAR86889	NOT6-6L	142
31394062	NOT6-6L_FAR86889	NOT6-6L	66
31394063	NOT6-6L_FAR86889	NOT6-6L	95
31394064	NOT6-6L_FAR86889	NOT6-6L	65
31394065	NOT6-6L_FAR86889	NOT6-6L	10
31394066	NOT6-6L_FAR86889	NOT6-6L	150
31394067	NOT6-6L_FAR86889	NOT6-6L	73
31394068	NOT6-6L_FAR86889	NOT6-6L	123
31394069	NOT6-6L_FAR86889	NOT6-6L	97
31394070	NOT6-6L_FAR86889	NOT6-6L	100
31394071	NOT6-6L_FAR86889	NOT6-6L	129
31394072	NOT6-6L_FAR86889	NOT6-6L	54
31394073	NOT6-6L_FAR86889	NOT6-6L	160
31394074	NOT6-6L_FAR86889	NOT6-6L	72
31394075	NOT6-6L_FAR86889	NOT6-6L	131
31394076	NOT6-6L_FAR86889	NOT6-6L	70
31394077	NOT6-6L_FAR86889	NOT6-6L	110
31394078	NOT6-6L_FAR86889	NOT6-6L	91
31394079	NOT6-6L_FAR86889	NOT6-6L	43
31394080	NOT6-6L_FAR86889	NOT6-6L	31
31394081	NOT6-6L_FAR86889	NOT6-6L	43
31394082	NOT6-6L_FAR86889	NOT6-6L	75
31394083	NOT6-6L_FAR86889	NOT6-6L	46
31394084	NOT6-6L_FAR86889	NOT6-6L	92
31394085	NOT6-6L_FAR86889	NOT6-6L	93
31394086	NOT6-6L_FAR86889	NOT6-6L	35
31394087	NOT6-6L_FAR86889	NOT6-6L	45
31394088	NOT6-6L_FAR86889	NOT6-6L	61
31394089	NOT6-6L_FAR86889	NOT6-6L	110
31394090	NOT6-6L_FAR86889	NOT6-6L	153
31394091	NOT6-6L_FAR86889	NOT6-6L	41
31394092	NOT6-6L_FAR86889	NOT6-6L	34
31394093	NOT6-6L_FAR86889	NOT6-6L	71
31394094	NOT6-6L_FAR86889	NOT6-6L	92
31394095	NOT6-6L_FAR86889	NOT6-6L	67
31394096	NOT6-6L_FAR86889	NOT6-6L	100
31394097	NOT6-6L_FAR86889	NOT6-6L	51
31394098	NOT6-6L_FAR86889	NOT6-6L	190
31394099	NOT6-6L_FAR86889	NOT6-6L	76
31394100	NOT6-6L_FAR86889	NOT6-6L	145
31394101	NOT6-6L_FAR86889	NOT6-6L	82
31394102	NOT6-6L_FAR86889	NOT6-6L	49
31394103	NOT6-6L_FAR86889	NOT6-6L	9
31394104	NOT6-6L_FAR86889	NOT6-6L	114
31394105	NOT6-6L_FAR86889	NOT6-6L	48
31394106	NOT6-6L_FAR86889	NOT6-6L	74
31394107	NOT6-6L_FAR86889	NOT6-6L	67
31394108	NOT6-6L_FAR86889	NOT6-6L	60
31394109	NOT6-6L_FAR86889	NOT6-6L	101
31394110	NOT6-6L_FAR86889	NOT6-6L	132
31394111	NOT6-6L_FAR86889	NOT6-6L	64
31394112	NOT6-6L_FAR86889	NOT6-6L	61
31394113	NOT6-6L_FAR86889	NOT6-6L	66
31394114	NOT6-6L_FAR86889	NOT6-6L	76
31394115	NOT6-6L_FAR86889	NOT6-6L	155
31394116	NOT6-6L_FAR86889	NOT6-6L	83
31394117	NOT6-6L_FAR86889	NOT6-6L	60
31394118	NOT6-6L_FAR86889	NOT6-6L	70
31394119	NOT6-6L_FAR86889	NOT6-6L	40
31394120	NOT6-6L_FAR86889	NOT6-6L	94
31394121	NOT6-6L_FAR86889	NOT6-6L	54
31394122	NOT6-6L_FAR86889	NOT6-6L	51
31394123	NOT6-6L_FAR86889	NOT6-6L	107
31394124	NOT6-6L_FAR86889	NOT6-6L	38
31394125	NOT6-6L_FAR86889	NOT6-6L	125
31394126	NOT6-6L_FAR86889	NOT6-6L	33
31394127	NOT6-6L_FAR86889	NOT6-6L	32
31394128	NOT6-6L_FAR86889	NOT6-6L	163
31394129	NOT6-6L_FAR86889	NOT6-6L	69
31394130	NOT6-6L_FAR86889	NOT6-6L	168
31394131	NOT6-6L_FAR86889	NOT6-6L	52
31394132	NOT6-6L_FAR86889	NOT6-6L	55
31394133	NOT6-6L_FAR86889	NOT6-6L	113
31394134	NOT6-6L_FAR86889	NOT6-6L	58
31394135	NOT6-6L_FAR86889	NOT6-6L	158
31394136	NOT6-6L_FAR86889	NOT6-6L	38
31394137	NOT6-6L_FAR86889	NOT6-6L	48
31394138	NOT6-6L_FAR86889	NOT6-6L	90
31394139	NOT6-6L_FAR86889	NOT6-6L	26
31394140	NOT6-6L_FAR86889	NOT6-6L	85
31394141	NOT6-6L_FAR86889	NOT6-6L	98
31394142	NOT6-6L_FAR86889	NOT6-6L	77
31394143	NOT6-6L_FAR86889	NOT6-6L	84
31394144	NOT6-6L_FAR86889	NOT6-6L	132
31394145	NOT6-6L_FAR86889	NOT6-6L	94
31394146	NOT6-6L_FAR86889	NOT6-6L	75
31394147	NOT6-6L_FAR86889	NOT6-6L	45
31394148	NOT6-6L_FAR86889	NOT6-6L	46
31394149	NOT6-6L_FAR86889	NOT6-6L	73
31394150	NOT6-6L_FAR86889	NOT6-6L	39
31394151	NOT6-6L_FAR86889	NOT6-6L	127
31394152	NOT6-6L_FAR86889	NOT6-6L	94
31394153	NOT6-6L_FAR86889	NOT6-6L	82
31394154	NOT6-6L_FAR86889	NOT6-6L	48
31394155	NOT6-6L_FAR86889	NOT6-6L	22
31394156	NOT6-6L_FAR86889	NOT6-6L	48
31394157	NOT6-6L_FAR86889	NOT6-6L	96
31394158	NOT6-6L_FAR86889	NOT6-6L	93
31394159	NOT6-6L_FAR86889	NOT6-6L	110
31394160	NOT6-6L_FAR86889	NOT6-6L	100
31394161	NOT6-6L_FAR86889	NOT6-6L	221
31394162	NOT6-6L_FAR86889	NOT6-6L	114
31394163	NOT6-6L_FAR86889	NOT6-6L	72
31394164	NOT6-6L_FAR86889	NOT6-6L	90
31394165	NOT6-6L_FAR86889	NOT6-6L	112
31394166	NOT6-6L_FAR86889	NOT6-6L	49
31394167	NOT6-6L_FAR86889	NOT6-6L	83
31394168	NOT6-6L_FAR86889	NOT6-6L	69
31394169	NOT6-6L_FAR86889	NOT6-6L	58
31394170	NOT6-6L_FAR86889	NOT6-6L	46
31394171	NOT6-6L_FAR86889	NOT6-6L	86
31394172	NOT6-6L_FAR86889	NOT6-6L	83
31394173	NOT6-6L_FAR86889	NOT6-6L	82
31394174	NOT6-6L_FAR86889	NOT6-6L	43
31394175	NOT6-6L_FAR86889	NOT6-6L	38
31394176	NOT6-6L_FAR86889	NOT6-6L	51
31394177	NOT6-6L_FAR86889	NOT6-6L	102
31394178	NOT6-6L_FAR86889	NOT6-6L	110
31394179	NOT6-6L_FAR86889	NOT6-6L	61
31394180	NOT6-6L_FAR86889	NOT6-6L	79
31394181	NOT6-6L_FAR86889	NOT6-6L	27
31394182	NOT6-6L_FAR86889	NOT6-6L	82
31394183	NOT6-6L_FAR86889	NOT6-6L	47
31394184	NOT6-6L_FAR86889	NOT6-6L	77
31394185	NOT6-6L_FAR86889	NOT6-6L	44
31394186	NOT6-6L_FAR86889	NOT6-6L	40
31394187	NOT6-6L_FAR86889	NOT6-6L	63
31394188	NOT6-6L_FAR86889	NOT6-6L	132
31394189	NOT6-6L_FAR86889	NOT6-6L	229
31394190	NOT6-6L_FAR86889	NOT6-6L	84
31394191	NOT6-6L_FAR86889	NOT6-6L	62
31394192	NOT6-6L_FAR86889	NOT6-6L	64
31394193	NOT6-6L_FAR86889	NOT6-6L	22
31394194	NOT6-6L_FAR86889	NOT6-6L	41
31394195	NOT6-6L_FAR86889	NOT6-6L	57
31394196	NOT6-6L_FAR86889	NOT6-6L	86
31394197	NOT6-6L_FAR86889	NOT6-6L	232
31394198	NOT6-6L_FAR86889	NOT6-6L	73
31394199	NOT6-6L_FAR86889	NOT6-6L	58
31394200	NOT6-6L_FAR86889	NOT6-6L	113
31394201	NOT6-6L_FAR86889	NOT6-6L	87
31394202	NOT6-6L_FAR86889	NOT6-6L	49
31394203	NOT6-6L_FAR86889	NOT6-6L	177
31394204	NOT6-6L_FAR86889	NOT6-6L	132
31394205	NOT6-6L_FAR86889	NOT6-6L	168
31394206	NOT6-6L_FAR86889	NOT6-6L	59
31394207	NOT6-6L_FAR86889	NOT6-6L	57
31394208	NOT6-6L_FAR86889	NOT6-6L	76
31394209	NOT6-6L_FAR86889	NOT6-6L	80
31394210	NOT6-6L_FAR86889	NOT6-6L	73
31394211	NOT6-6L_FAR86889	NOT6-6L	70
31394212	NOT6-6L_FAR86889	NOT6-6L	83
31394213	NOT6-6L_FAR86889	NOT6-6L	93
31394214	NOT6-6L_FAR86889	NOT6-6L	143
31394215	NOT6-6L_FAR86889	NOT6-6L	83
31394216	NOT6-6L_FAR86889	NOT6-6L	103
31394217	NOT6-6L_FAR86889	NOT6-6L	77
31394218	NOT6-6L_FAR86889	NOT6-6L	67
31394219	NOT6-6L_FAR86889	NOT6-6L	103
31394220	NOT6-6L_FAR86889	NOT6-6L	47
31394221	NOT6-6L_FAR86889	NOT6-6L	128
31394222	NOT6-6L_FAR86889	NOT6-6L	77
31394223	NOT6-6L_FAR86889	NOT6-6L	94
31394224	NOT6-6L_FAR86889	NOT6-6L	42
31394225	NOT6-6L_FAR86889	NOT6-6L	35
31394226	NOT6-6L_FAR86889	NOT6-6L	41
31394227	NOT6-6L_FAR86889	NOT6-6L	127
31394228	NOT6-6L_FAR86889	NOT6-6L	44
31394229	NOT6-6L_FAR86889	NOT6-6L	64
31394230	NOT6-6L_FAR86889	NOT6-6L	58
31394231	NOT6-6L_FAR86889	NOT6-6L	26
31394232	NOT6-6L_FAR86889	NOT6-6L	115
31394233	NOT6-6L_FAR86889	NOT6-6L	105
31394234	NOT6-6L_FAR86889	NOT6-6L	150
31394235	NOT6-6L_FAR86889	NOT6-6L	22
31394236	NOT6-6L_FAR86889	NOT6-6L	42
31394237	NOT6-6L_FAR86889	NOT6-6L	95
31394238	NOT6-6L_FAR86889	NOT6-6L	58
31394239	NOT6-6L_FAR86889	NOT6-6L	107
31394240	NOT6-6L_FAR86889	NOT6-6L	52
31394241	NOT6-6L_FAR86889	NOT6-6L	99
31394242	NOT6-6L_FAR86889	NOT6-6L	108
31394243	NOT6-6L_FAR86889	NOT6-6L	61
31394244	NOT6-6L_FAR86889	NOT6-6L	61
31394245	NOT6-6L_FAR86889	NOT6-6L	66
31394246	NOT6-6L_FAR86889	NOT6-6L	87
31394247	NOT6-6L_FAR86889	NOT6-6L	139
31394248	NOT6-6L_FAR86889	NOT6-6L	130
31394249	NOT6-6L_FAR86889	NOT6-6L	51
31394250	NOT6-6L_FAR86889	NOT6-6L	108
31394251	NOT6-6L_FAR86889	NOT6-6L	80
31394252	NOT6-6L_FAR86889	NOT6-6L	200
31394253	NOT6-6L_FAR86889	NOT6-6L	186
31394254	NOT6-6L_FAR86889	NOT6-6L	66
31394255	NOT6-6L_FAR86889	NOT6-6L	19
31394256	NOT6-6L_FAR86889	NOT6-6L	93
31394257	NOT6-6L_FAR86889	NOT6-6L	71
31394258	NOT6-6L_FAR86889	NOT6-6L	39
31394259	NOT6-6L_FAR86889	NOT6-6L	79
31394260	NOT6-6L_FAR86889	NOT6-6L	58
31394261	NOT6-6L_FAR86889	NOT6-6L	46
31394262	NOT6-6L_FAR86889	NOT6-6L	81
31394263	NOT6-6L_FAR86889	NOT6-6L	53
31394264	NOT6-6L_FAR86889	NOT6-6L	31
31394265	NOT6-6L_FAR86889	NOT6-6L	73
31394266	NOT6-6L_FAR86889	NOT6-6L	37
31394267	NOT6-6L_FAR86889	NOT6-6L	22
31394268	NOT6-6L_FAR86889	NOT6-6L	41
31394269	NOT6-6L_FAR86889	NOT6-6L	40
31394270	NOT6-6L_FAR86889	NOT6-6L	143
31394271	NOT6-6L_FAR86889	NOT6-6L	52
31394272	NOT6-6L_FAR86889	NOT6-6L	78
31394273	NOT6-6L_FAR86889	NOT6-6L	114
31394274	NOT6-6L_FAR86889	NOT6-6L	126
31394275	NOT6-6L_FAR86889	NOT6-6L	55
31394276	NOT6-6L_FAR86889	NOT6-6L	49
31394277	NOT6-6L_FAR86889	NOT6-6L	55
31394278	NOT6-6L_FAR86889	NOT6-6L	12
31394279	NOT6-6L_FAR86889	NOT6-6L	39
31394280	NOT6-6L_FAR86889	NOT6-6L	53
31394281	NOT6-6L_FAR86889	NOT6-6L	97
31394282	NOT6-6L_FAR86889	NOT6-6L	79
31394283	NOT6-6L_FAR86889	NOT6-6L	64
31394284	NOT6-6L_FAR86889	NOT6-6L	129
31394285	NOT6-6L_FAR86889	NOT6-6L	198
31394286	NOT6-6L_FAR86889	NOT6-6L	94
31394287	NOT6-6L_FAR86889	NOT6-6L	87
31394288	NOT6-6L_FAR86889	NOT6-6L	49
31394289	NOT6-6L_FAR86889	NOT6-6L	78
31394290	NOT6-6L_FAR86889	NOT6-6L	101
31394291	NOT6-6L_FAR86889	NOT6-6L	167
31394292	NOT6-6L_FAR86889	NOT6-6L	166
31394293	NOT6-6L_FAR86889	NOT6-6L	35
31394294	NOT6-6L_FAR86889	NOT6-6L	46
31394295	NOT6-6L_FAR86889	NOT6-6L	59
31394296	NOT6-6L_FAR86889	NOT6-6L	90
31394297	NOT6-6L_FAR86889	NOT6-6L	80
31394298	NOT6-6L_FAR86889	NOT6-6L	87
31394299	NOT6-6L_FAR86889	NOT6-6L	69
31394300	NOT6-6L_FAR86889	NOT6-6L	133
31394301	NOT6-6L_FAR86889	NOT6-6L	47
31394302	NOT6-6L_FAR86889	NOT6-6L	124
31394303	NOT6-6L_FAR86889	NOT6-6L	125
31394304	NOT6-6L_FAR86889	NOT6-6L	44
31394305	NOT6-6L_FAR86889	NOT6-6L	49
31394306	NOT6-6L_FAR86889	NOT6-6L	56
31394307	NOT6-6L_FAR86889	NOT6-6L	49
31394308	NOT6-6L_FAR86889	NOT6-6L	37
31394309	NOT6-6L_FAR86889	NOT6-6L	108
31394310	NOT6-6L_FAR86889	NOT6-6L	50
31394311	NOT6-6L_FAR86889	NOT6-6L	115
31394312	NOT6-6L_FAR86889	NOT6-6L	95
31394313	NOT6-6L_FAR86889	NOT6-6L	58
31394314	NOT6-6L_FAR86889	NOT6-6L	100
31394315	NOT6-6L_FAR86889	NOT6-6L	59
31394316	NOT6-6L_FAR86889	NOT6-6L	41
31394317	NOT6-6L_FAR86889	NOT6-6L	89
31394318	NOT6-6L_FAR86889	NOT6-6L	66
31394319	NOT6-6L_FAR86889	NOT6-6L	60
31394320	NOT6-6L_FAR86889	NOT6-6L	206
31394321	NOT6-6L_FAR86889	NOT6-6L	133
31394322	NOT6-6L_FAR86889	NOT6-6L	79
31394323	NOT6-6L_FAR86889	NOT6-6L	80
31394324	NOT6-6L_FAR86889	NOT6-6L	39
31394325	NOT6-6L_FAR86889	NOT6-6L	33
31394326	NOT6-6L_FAR86889	NOT6-6L	30
31394327	NOT6-6L_FAR86889	NOT6-6L	46
31394328	NOT6-6L_FAR86889	NOT6-6L	61
31394329	NOT6-6L_FAR86889	NOT6-6L	154
31394330	NOT6-6L_FAR86889	NOT6-6L	83
31394331	NOT6-6L_FAR86889	NOT6-6L	46
31394332	NOT6-6L_FAR86889	NOT6-6L	75
31394333	NOT6-6L_FAR86889	NOT6-6L	35
31394334	NOT6-6L_FAR86889	NOT6-6L	49
31394335	NOT6-6L_FAR86889	NOT6-6L	63
31394336	NOT6-6L_FAR86889	NOT6-6L	96
31394337	NOT6-6L_FAR86889	NOT6-6L	73
31394338	NOT6-6L_FAR86889	NOT6-6L	81
31394339	NOT6-6L_FAR86889	NOT6-6L	77
31394340	NOT6-6L_FAR86889	NOT6-6L	35
31394341	NOT6-6L_FAR86889	NOT6-6L	120
31394342	NOT6-6L_FAR86889	NOT6-6L	96
31394343	NOT6-6L_FAR86889	NOT6-6L	62
31394344	NOT6-6L_FAR86889	NOT6-6L	41
31394345	NOT6-6L_FAR86889	NOT6-6L	116
31394346	NOT6-6L_FAR86889	NOT6-6L	76
31394347	NOT6-6L_FAR86889	NOT6-6L	204
31394348	NOT6-6L_FAR86889	NOT6-6L	71
31394349	NOT6-6L_FAR86889	NOT6-6L	20
31394350	NOT6-6L_FAR86889	NOT6-6L	76
31394351	NOT6-6L_FAR86889	NOT6-6L	230
31394352	NOT6-6L_FAR86889	NOT6-6L	58
31394353	NOT6-6L_FAR86889	NOT6-6L	77
31394354	NOT6-6L_FAR86889	NOT6-6L	208
31394355	NOT6-6L_FAR86889	NOT6-6L	94
31394356	NOT6-6L_FAR86889	NOT6-6L	99
31394357	NOT6-6L_FAR86889	NOT6-6L	123
31394358	NOT6-6L_FAR86889	NOT6-6L	86
31394359	NOT6-6L_FAR86889	NOT6-6L	154
31394360	NOT6-6L_FAR86889	NOT6-6L	45
31394361	NOT6-6L_FAR86889	NOT6-6L	58
31394362	NOT6-6L_FAR86889	NOT6-6L	147
31394363	NOT6-6L_FAR86889	NOT6-6L	64
31394364	NOT6-6L_FAR86889	NOT6-6L	76
31394365	NOT6-6L_FAR86889	NOT6-6L	74
31394366	NOT6-6L_FAR86889	NOT6-6L	91
31394367	NOT6-6L_FAR86889	NOT6-6L	56
31394368	NOT6-6L_FAR86889	NOT6-6L	133
31394369	NOT6-6L_FAR86889	NOT6-6L	137
31394370	NOT6-6L_FAR86889	NOT6-6L	75
31394371	NOT6-6L_FAR86889	NOT6-6L	201
31394372	NOT6-6L_FAR86889	NOT6-6L	115
31394373	NOT6-6L_FAR86889	NOT6-6L	70
31394374	NOT6-6L_FAR86889	NOT6-6L	51
31394375	NOT6-6L_FAR86889	NOT6-6L	59
31394376	NOT6-6L_FAR86889	NOT6-6L	50
31394377	NOT6-6L_FAR86889	NOT6-6L	71
31394378	NOT6-6L_FAR86889	NOT6-6L	55
31394379	NOT6-6L_FAR86889	NOT6-6L	45
31394380	NOT6-6L_FAR86889	NOT6-6L	50
31394381	NOT6-6L_FAR86889	NOT6-6L	76
31394382	NOT6-6L_FAR86889	NOT6-6L	197
31394383	NOT6-6L_FAR86889	NOT6-6L	245
31394384	NOT6-6L_FAR86889	NOT6-6L	55
31394385	NOT6-6L_FAR86889	NOT6-6L	60
31394386	NOT6-6L_FAR86889	NOT6-6L	222
31394387	NOT6-6L_FAR86889	NOT6-6L	93
31394388	NOT6-6L_FAR86889	NOT6-6L	97
31394389	NOT6-6L_FAR86889	NOT6-6L	131
31394390	NOT6-6L_FAR86889	NOT6-6L	50
31394391	NOT6-6L_FAR86889	NOT6-6L	129
31394392	NOT6-6L_FAR86889	NOT6-6L	110
31394393	NOT6-6L_FAR86889	NOT6-6L	73
31394394	NOT6-6L_FAR86889	NOT6-6L	95
31394395	NOT6-6L_FAR86889	NOT6-6L	99
31394396	NOT6-6L_FAR86889	NOT6-6L	39
31394397	NOT6-6L_FAR86889	NOT6-6L	221
31394398	NOT6-6L_FAR86889	NOT6-6L	96
31394399	NOT6-6L_FAR86889	NOT6-6L	88
31394400	NOT6-6L_FAR86889	NOT6-6L	50
31394401	NOT6-6L_FAR86889	NOT6-6L	47
31394402	NOT6-6L_FAR86889	NOT6-6L	111
31394403	NOT6-6L_FAR86889	NOT6-6L	174
31394404	NOT6-6L_FAR86889	NOT6-6L	103
31394405	NOT6-6L_FAR86889	NOT6-6L	68
31394406	NOT6-6L_FAR86889	NOT6-6L	37
31394407	NOT6-6L_FAR86889	NOT6-6L	120
31394408	NOT6-6L_FAR86889	NOT6-6L	46
31394409	NOT6-6L_FAR86889	NOT6-6L	50
31394410	NOT6-6L_FAR86889	NOT6-6L	55
31394411	NOT6-6L_FAR86889	NOT6-6L	60
31394412	NOT6-6L_FAR86889	NOT6-6L	39
31394413	NOT6-6L_FAR86889	NOT6-6L	122
31394414	NOT6-6L_FAR86889	NOT6-6L	67
31394415	NOT6-6L_FAR86889	NOT6-6L	159
31394416	NOT6-6L_FAR86889	NOT6-6L	68
31394417	NOT6-6L_FAR86889	NOT6-6L	51
31394418	NOT6-6L_FAR86889	NOT6-6L	148
31394419	NOT6-6L_FAR86889	NOT6-6L	78
31394420	NOT6-6L_FAR86889	NOT6-6L	109
31394421	NOT6-6L_FAR86889	NOT6-6L	175
31394422	NOT6-6L_FAR86889	NOT6-6L	50
31394423	NOT6-6L_FAR86889	NOT6-6L	148
31394424	NOT6-6L_FAR86889	NOT6-6L	77
31394425	NOT6-6L_FAR86889	NOT6-6L	46
31394426	NOT6-6L_FAR86889	NOT6-6L	92
31394427	NOT6-6L_FAR86889	NOT6-6L	97
31394428	NOT6-6L_FAR86889	NOT6-6L	63
31394429	NOT6-6L_FAR86889	NOT6-6L	114
31394430	NOT6-6L_FAR86889	NOT6-6L	52
31394431	NOT6-6L_FAR86889	NOT6-6L	43
31394432	NOT6-6L_FAR86889	NOT6-6L	96
31394433	NOT6-6L_FAR86889	NOT6-6L	17
31394434	NOT6-6L_FAR86889	NOT6-6L	129
31394435	NOT6-6L_FAR86889	NOT6-6L	83
31394436	NOT6-6L_FAR86889	NOT6-6L	58
31394437	NOT6-6L_FAR86889	NOT6-6L	61
31394438	NOT6-6L_FAR86889	NOT6-6L	89
31394439	NOT6-6L_FAR86889	NOT6-6L	46
31394440	NOT6-6L_FAR86889	NOT6-6L	80
31394441	NOT6-6L_FAR86889	NOT6-6L	31
31394442	NOT6-6L_FAR86889	NOT6-6L	89
31394443	NOT6-6L_FAR86889	NOT6-6L	40
31394444	NOT6-6L_FAR86889	NOT6-6L	63
31394445	NOT6-6L_FAR86889	NOT6-6L	77
31394446	NOT6-6L_FAR86889	NOT6-6L	98
31394447	NOT6-6L_FAR86889	NOT6-6L	55
31394448	NOT6-6L_FAR86889	NOT6-6L	150
31394449	NOT6-6L_FAR86889	NOT6-6L	40
31394450	NOT6-6L_FAR86889	NOT6-6L	31
31394451	NOT6-6L_FAR86889	NOT6-6L	112
31394452	NOT6-6L_FAR86889	NOT6-6L	83
31394453	NOT6-6L_FAR86889	NOT6-6L	106
31394454	NOT6-6L_FAR86889	NOT6-6L	169
31394455	NOT6-6L_FAR86889	NOT6-6L	33
31394456	NOT6-6L_FAR86889	NOT6-6L	115
31394457	NOT6-6L_FAR86889	NOT6-6L	73
31394458	NOT6-6L_FAR86889	NOT6-6L	91
31394459	NOT6-6L_FAR86889	NOT6-6L	83
31394460	NOT6-6L_FAR86889	NOT6-6L	53
31394461	NOT6-6L_FAR86889	NOT6-6L	38
31394462	NOT6-6L_FAR86889	NOT6-6L	141
31394463	NOT6-6L_FAR86889	NOT6-6L	54
31394464	NOT6-6L_FAR86889	NOT6-6L	67
31394465	NOT6-6L_FAR86889	NOT6-6L	36
31394466	NOT6-6L_FAR86889	NOT6-6L	75
31394467	NOT6-6L_FAR86889	NOT6-6L	51
31394468	NOT6-6L_FAR86889	NOT6-6L	144
31394469	NOT6-6L_FAR86889	NOT6-6L	56
31394470	NOT6-6L_FAR86889	NOT6-6L	44
31394471	NOT6-6L_FAR86889	NOT6-6L	105
31394472	NOT6-6L_FAR86889	NOT6-6L	103
31394473	NOT6-6L_FAR86889	NOT6-6L	96
31394474	NOT6-6L_FAR86889	NOT6-6L	113
31394475	NOT6-6L_FAR86889	NOT6-6L	58
31394476	NOT6-6L_FAR86889	NOT6-6L	104
31394477	NOT6-6L_FAR86889	NOT6-6L	47
31394478	NOT6-6L_FAR86889	NOT6-6L	12
31394479	NOT6-6L_FAR86889	NOT6-6L	89
31394480	NOT6-6L_FAR86889	NOT6-6L	115
31394481	NOT6-6L_FAR86889	NOT6-6L	106
31394482	NOT6-6L_FAR86889	NOT6-6L	105
31394483	NOT6-6L_FAR86889	NOT6-6L	95
31394484	NOT6-6L_FAR86889	NOT6-6L	76
31394485	NOT6-6L_FAR86889	NOT6-6L	80
31394486	NOT6-6L_FAR86889	NOT6-6L	80
31394487	NOT6-6L_FAR86889	NOT6-6L	49
31394488	NOT6-6L_FAR86889	NOT6-6L	88
31394489	NOT6-6L_FAR86889	NOT6-6L	38
31394490	NOT6-6L_FAR86889	NOT6-6L	211
31394491	NOT6-6L_FAR86889	NOT6-6L	131
31394492	NOT6-6L_FAR86889	NOT6-6L	101
31394493	NOT6-6L_FAR86889	NOT6-6L	76
31394494	NOT6-6L_FAR86889	NOT6-6L	28
31394495	NOT6-6L_FAR86889	NOT6-6L	72
31394496	NOT6-6L_FAR86889	NOT6-6L	77
31394497	NOT6-6L_FAR86889	NOT6-6L	66
31394498	NOT6-6L_FAR86889	NOT6-6L	77
31394499	NOT6-6L_FAR86889	NOT6-6L	62
31394500	NOT6-6L_FAR86889	NOT6-6L	110
31394501	NOT6-6L_FAR86889	NOT6-6L	78
31394502	NOT6-6L_FAR86889	NOT6-6L	103
31394503	NOT6-6L_FAR86889	NOT6-6L	76
31394504	NOT6-6L_FAR86889	NOT6-6L	53
31394505	NOT6-6L_FAR86889	NOT6-6L	113
31394506	NOT6-6L_FAR86889	NOT6-6L	47
31394507	NOT6-6L_FAR86889	NOT6-6L	130
31394508	NOT6-6L_FAR86889	NOT6-6L	63
31394509	NOT6-6L_FAR86889	NOT6-6L	60
31394510	NOT6-6L_FAR86889	NOT6-6L	41
31394511	NOT6-6L_FAR86889	NOT6-6L	117
31394512	NOT6-6L_FAR86889	NOT6-6L	10
31394513	NOT6-6L_FAR86889	NOT6-6L	115
31394514	NOT6-6L_FAR86889	NOT6-6L	105
31394515	NOT6-6L_FAR86889	NOT6-6L	115
31394516	NOT6-6L_FAR86889	NOT6-6L	24
31394517	NOT6-6L_FAR86889	NOT6-6L	50
31394518	NOT6-6L_FAR86889	NOT6-6L	143
31394519	NOT6-6L_FAR86889	NOT6-6L	57
31394520	NOT6-6L_FAR86889	NOT6-6L	116
31394521	NOT6-6L_FAR86889	NOT6-6L	109
31394522	NOT6-6L_FAR86889	NOT6-6L	94
31394523	NOT6-6L_FAR86889	NOT6-6L	47
31394524	NOT6-6L_FAR86889	NOT6-6L	100
31394525	NOT6-6L_FAR86889	NOT6-6L	122
31394526	NOT6-6L_FAR86889	NOT6-6L	51
31394527	NOT6-6L_FAR86889	NOT6-6L	172
31394528	NOT6-6L_FAR86889	NOT6-6L	107
31394529	NOT6-6L_FAR86889	NOT6-6L	57
31394530	NOT6-6L_FAR86889	NOT6-6L	194
31394531	NOT6-6L_FAR86889	NOT6-6L	70
31394532	NOT6-6L_FAR86889	NOT6-6L	51
31394533	NOT6-6L_FAR86889	NOT6-6L	63
31394534	NOT6-6L_FAR86889	NOT6-6L	32
31394535	NOT6-6L_FAR86889	NOT6-6L	156
31394536	NOT6-6L_FAR86889	NOT6-6L	125
31394537	NOT6-6L_FAR86889	NOT6-6L	101
31394538	NOT6-6L_FAR86889	NOT6-6L	169
31394539	NOT6-6L_FAR86889	NOT6-6L	89
31394540	NOT6-6L_FAR86889	NOT6-6L	47
31394541	NOT6-6L_FAR86889	NOT6-6L	69
31394542	NOT6-6L_FAR86889	NOT6-6L	76
31394543	NOT6-6L_FAR86889	NOT6-6L	76
31394544	NOT6-6L_FAR86889	NOT6-6L	30
31394545	NOT6-6L_FAR86889	NOT6-6L	171
31394546	NOT6-6L_FAR86889	NOT6-6L	161
31394547	NOT6-6L_FAR86889	NOT6-6L	102
31394548	NOT6-6L_FAR86889	NOT6-6L	73
31394549	NOT6-6L_FAR86889	NOT6-6L	135
31394550	NOT6-6L_FAR86889	NOT6-6L	94
31394551	NOT6-6L_FAR86889	NOT6-6L	62
31394552	NOT6-6L_FAR86889	NOT6-6L	39
31394553	NOT6-6L_FAR86889	NOT6-6L	33
31394554	NOT6-6L_FAR86889	NOT6-6L	47
31394555	NOT6-6L_FAR86889	NOT6-6L	78
31394556	NOT6-6L_FAR86889	NOT6-6L	76
31394557	NOT6-6L_FAR86889	NOT6-6L	63
31394558	NOT6-6L_FAR86889	NOT6-6L	58
31394559	NOT6-6L_FAR86889	NOT6-6L	101
31394560	NOT6-6L_FAR86889	NOT6-6L	44
31394561	NOT6-6L_FAR86889	NOT6-6L	117
31394562	NOT6-6L_FAR86889	NOT6-6L	62
31394563	NOT6-6L_FAR86889	NOT6-6L	86
31394564	NOT6-6L_FAR86889	NOT6-6L	55
31394565	NOT6-6L_FAR86889	NOT6-6L	65
31394566	NOT6-6L_FAR86889	NOT6-6L	68
31394567	NOT6-6L_FAR86889	NOT6-6L	88
31394568	NOT6-6L_FAR86889	NOT6-6L	64
31394569	NOT6-6L_FAR86889	NOT6-6L	11
31394570	NOT6-6L_FAR86889	NOT6-6L	24
31394571	NOT6-6L_FAR86889	NOT6-6L	68
31394572	NOT6-6L_FAR86889	NOT6-6L	41
31394573	NOT6-6L_FAR86889	NOT6-6L	46
31394574	NOT6-6L_FAR86889	NOT6-6L	69
31394575	NOT6-6L_FAR86889	NOT6-6L	65
31394576	NOT6-6L_FAR86889	NOT6-6L	8
31394577	NOT6-6L_FAR86889	NOT6-6L	82
31394578	NOT6-6L_FAR86889	NOT6-6L	53
31394579	NOT6-6L_FAR86889	NOT6-6L	28
31394580	NOT6-6L_FAR86889	NOT6-6L	152
31394581	NOT6-6L_FAR86889	NOT6-6L	87
31394582	NOT6-6L_FAR86889	NOT6-6L	9
31394583	NOT6-6L_FAR86889	NOT6-6L	61
31394584	NOT6-6L_FAR86889	NOT6-6L	51
31394585	NOT6-6L_FAR86889	NOT6-6L	164
31394586	NOT6-6L_FAR86889	NOT6-6L	28
31394587	NOT6-6L_FAR86889	NOT6-6L	119
31394588	NOT6-6L_FAR86889	NOT6-6L	163
31394589	NOT6-6L_FAR86889	NOT6-6L	73
31394590	NOT6-6L_FAR86889	NOT6-6L	100
31394591	NOT6-6L_FAR86889	NOT6-6L	151
31394592	NOT6-6L_FAR86889	NOT6-6L	136
31394593	NOT6-6L_FAR86889	NOT6-6L	59
31394594	NOT6-6L_FAR86889	NOT6-6L	49
31394595	NOT6-6L_FAR86889	NOT6-6L	104
31394596	NOT6-6L_FAR86889	NOT6-6L	138
31394597	NOT6-6L_FAR86889	NOT6-6L	205
31394598	NOT6-6L_FAR86889	NOT6-6L	47
31394599	NOT6-6L_FAR86889	NOT6-6L	101
31394600	NOT6-6L_FAR86889	NOT6-6L	128
31394601	NOT6-6L_FAR86889	NOT6-6L	167
31394602	NOT6-6L_FAR86889	NOT6-6L	48
31394603	NOT6-6L_FAR86889	NOT6-6L	137
31394604	NOT6-6L_FAR86889	NOT6-6L	40
31394605	NOT6-6L_FAR86889	NOT6-6L	25
31394606	NOT6-6L_FAR86889	NOT6-6L	81
31394607	NOT6-6L_FAR86889	NOT6-6L	61
31394608	NOT6-6L_FAR86889	NOT6-6L	67
31394609	NOT6-6L_FAR86889	NOT6-6L	95
31394610	NOT6-6L_FAR86889	NOT6-6L	42
31394611	NOT6-6L_FAR86889	NOT6-6L	37
31394612	NOT6-6L_FAR86889	NOT6-6L	40
31394613	NOT6-6L_FAR86889	NOT6-6L	90
31394614	NOT6-6L_FAR86889	NOT6-6L	188
31394615	NOT6-6L_FAR86889	NOT6-6L	101
31394616	NOT6-6L_FAR86889	NOT6-6L	149
31394617	NOT6-6L_FAR86889	NOT6-6L	123
31394618	NOT6-6L_FAR86889	NOT6-6L	44
31394619	NOT6-6L_FAR86889	NOT6-6L	146
31394620	NOT6-6L_FAR86889	NOT6-6L	145
31394621	NOT6-6L_FAR86889	NOT6-6L	152
31394622	NOT6-6L_FAR86889	NOT6-6L	72
31394623	NOT6-6L_FAR86889	NOT6-6L	87
31394624	NOT6-6L_FAR86889	NOT6-6L	32
31394625	NOT6-6L_FAR86889	NOT6-6L	297
31394626	NOT6-6L_FAR86889	NOT6-6L	100
31394627	NOT6-6L_FAR86889	NOT6-6L	100
31394628	NOT6-6L_FAR86889	NOT6-6L	94
31394629	NOT6-6L_FAR86889	NOT6-6L	76
31394630	NOT6-6L_FAR86889	NOT6-6L	11
31394631	NOT6-6L_FAR86889	NOT6-6L	104
31394632	NOT6-6L_FAR86889	NOT6-6L	69
31394633	NOT6-6L_FAR86889	NOT6-6L	91
31394634	NOT6-6L_FAR86889	NOT6-6L	50
31394635	NOT6-6L_FAR86889	NOT6-6L	138
31394636	NOT6-6L_FAR86889	NOT6-6L	53
31394637	NOT6-6L_FAR86889	NOT6-6L	75
31394638	NOT6-6L_FAR86889	NOT6-6L	96
31394639	NOT6-6L_FAR86889	NOT6-6L	45
31394640	NOT6-6L_FAR86889	NOT6-6L	12
31394641	NOT6-6L_FAR86889	NOT6-6L	47
31394642	NOT6-6L_FAR86889	NOT6-6L	128
31394643	NOT6-6L_FAR86889	NOT6-6L	94
31394644	NOT6-6L_FAR86889	NOT6-6L	77
31394645	NOT6-6L_FAR86889	NOT6-6L	53
31394646	NOT6-6L_FAR86889	NOT6-6L	78
31394647	NOT6-6L_FAR86889	NOT6-6L	105
31394648	NOT6-6L_FAR86889	NOT6-6L	38
31394649	NOT6-6L_FAR86889	NOT6-6L	112
31394650	NOT6-6L_FAR86889	NOT6-6L	132
31394651	NOT6-6L_FAR86889	NOT6-6L	78
31394652	NOT6-6L_FAR86889	NOT6-6L	46
31394653	NOT6-6L_FAR86889	NOT6-6L	79
31394654	NOT6-6L_FAR86889	NOT6-6L	49
31394655	NOT6-6L_FAR86889	NOT6-6L	78
31394656	NOT6-6L_FAR86889	NOT6-6L	27
31394657	NOT6-6L_FAR86889	NOT6-6L	136
31394658	NOT6-6L_FAR86889	NOT6-6L	127
31394659	NOT6-6L_FAR86889	NOT6-6L	53
31394660	NOT6-6L_FAR86889	NOT6-6L	58
31394661	NOT6-6L_FAR86889	NOT6-6L	70
31394662	NOT6-6L_FAR86889	NOT6-6L	80
31394663	NOT6-6L_FAR86889	NOT6-6L	33
31394664	NOT6-6L_FAR86889	NOT6-6L	59
31394665	NOT6-6L_FAR86889	NOT6-6L	56
31394666	NOT6-6L_FAR86889	NOT6-6L	91
31394667	NOT6-6L_FAR86889	NOT6-6L	152
31394668	NOT6-6L_FAR86889	NOT6-6L	60
31394669	NOT6-6L_FAR86889	NOT6-6L	59
31394670	NOT6-6L_FAR86889	NOT6-6L	99
31394671	NOT6-6L_FAR86889	NOT6-6L	243
31394672	NOT6-6L_FAR86889	NOT6-6L	76
31394673	NOT6-6L_FAR86889	NOT6-6L	125
31394674	NOT6-6L_FAR86889	NOT6-6L	126
31394675	NOT6-6L_FAR86889	NOT6-6L	98
31394676	NOT6-6L_FAR86889	NOT6-6L	79
31394677	NOT6-6L_FAR86889	NOT6-6L	51
31394678	NOT6-6L_FAR86889	NOT6-6L	131
31394679	NOT6-6L_FAR86889	NOT6-6L	58
31394680	NOT6-6L_FAR86889	NOT6-6L	71
31394681	NOT6-6L_FAR86889	NOT6-6L	134
31394682	NOT6-6L_FAR86889	NOT6-6L	93
31394683	NOT6-6L_FAR86889	NOT6-6L	53
31394684	NOT6-6L_FAR86889	NOT6-6L	73
31394685	NOT6-6L_FAR86889	NOT6-6L	61
31394686	NOT6-6L_FAR86889	NOT6-6L	84
31394687	NOT6-6L_FAR86889	NOT6-6L	36
31394688	NOT6-6L_FAR86889	NOT6-6L	101
31394689	NOT6-6L_FAR86889	NOT6-6L	56
31394690	NOT6-6L_FAR86889	NOT6-6L	47
31394691	NOT6-6L_FAR86889	NOT6-6L	53
31394692	NOT6-6L_FAR86889	NOT6-6L	100
31394693	NOT6-6L_FAR86889	NOT6-6L	16
31394694	NOT6-6L_FAR86889	NOT6-6L	18
31394695	NOT6-6L_FAR86889	NOT6-6L	34
31394696	NOT6-6L_FAR86889	NOT6-6L	91
31394697	NOT6-6L_FAR86889	NOT6-6L	85
31394698	NOT6-6L_FAR86889	NOT6-6L	169
31394699	NOT6-6L_FAR86889	NOT6-6L	110
31394700	NOT6-6L_FAR86889	NOT6-6L	103
31394701	NOT6-6L_FAR86889	NOT6-6L	63
31394702	NOT6-6L_FAR86889	NOT6-6L	152
31394703	NOT6-6L_FAR86889	NOT6-6L	115
31394704	NOT6-6L_FAR86889	NOT6-6L	74
31394705	NOT6-6L_FAR86889	NOT6-6L	13
31394706	NOT6-6L_FAR86889	NOT6-6L	52
31394707	NOT6-6L_FAR86889	NOT6-6L	104
31394708	NOT6-6L_FAR86889	NOT6-6L	81
31394709	NOT6-6L_FAR86889	NOT6-6L	78
31394710	NOT6-6L_FAR86889	NOT6-6L	49
31394711	NOT6-6L_FAR86889	NOT6-6L	128
31394712	NOT6-6L_FAR86889	NOT6-6L	53
31394713	NOT6-6L_FAR86889	NOT6-6L	56
31394714	NOT6-6L_FAR86889	NOT6-6L	88
31394715	NOT6-6L_FAR86889	NOT6-6L	110
31394716	NOT6-6L_FAR86889	NOT6-6L	44
31394717	NOT6-6L_FAR86889	NOT6-6L	97
31394718	NOT6-6L_FAR86889	NOT6-6L	43
31394719	NOT6-6L_FAR86889	NOT6-6L	138
31394720	NOT6-6L_FAR86889	NOT6-6L	65
31394721	NOT6-6L_FAR86889	NOT6-6L	23
31394722	NOT6-6L_FAR86889	NOT6-6L	40
31394723	NOT6-6L_FAR86889	NOT6-6L	50
31394724	NOT6-6L_FAR86889	NOT6-6L	148
31394725	NOT6-6L_FAR86889	NOT6-6L	40
31394726	NOT6-6L_FAR86889	NOT6-6L	88
31394727	NOT6-6L_FAR86889	NOT6-6L	77
31394728	NOT6-6L_FAR86889	NOT6-6L	141
31394729	NOT6-6L_FAR86889	NOT6-6L	15
31394730	NOT6-6L_FAR86889	NOT6-6L	89
31394731	NOT6-6L_FAR86889	NOT6-6L	120
31394732	NOT6-6L_FAR86889	NOT6-6L	55
31394733	NOT6-6L_FAR86889	NOT6-6L	51
31394734	NOT6-6L_FAR86889	NOT6-6L	25
31394735	NOT6-6L_FAR86889	NOT6-6L	228
31394736	NOT6-6L_FAR86889	NOT6-6L	72
31394737	NOT6-6L_FAR86889	NOT6-6L	73
31394738	NOT6-6L_FAR86889	NOT6-6L	79
31394739	NOT6-6L_FAR86889	NOT6-6L	42
31394740	NOT6-6L_FAR86889	NOT6-6L	113
31394741	NOT6-6L_FAR86889	NOT6-6L	126
31394742	NOT6-6L_FAR86889	NOT6-6L	133
31394743	NOT6-6L_FAR86889	NOT6-6L	129
31394744	NOT6-6L_FAR86889	NOT6-6L	111
31394745	NOT6-6L_FAR86889	NOT6-6L	155
31394746	NOT6-6L_FAR86889	NOT6-6L	68
31394747	NOT6-6L_FAR86889	NOT6-6L	87
31394748	NOT6-6L_FAR86889	NOT6-6L	100
31394749	NOT6-6L_FAR86889	NOT6-6L	132
31394750	NOT6-6L_FAR86889	NOT6-6L	59
31394751	NOT6-6L_FAR86889	NOT6-6L	45
31394752	NOT6-6L_FAR86889	NOT6-6L	85
31394753	NOT6-6L_FAR86889	NOT6-6L	47
31394754	NOT6-6L_FAR86889	NOT6-6L	58
31394755	NOT6-6L_FAR86889	NOT6-6L	61
31394756	NOT6-6L_FAR86889	NOT6-6L	71
31394757	NOT6-6L_FAR86889	NOT6-6L	112
31394758	NOT6-6L_FAR86889	NOT6-6L	48
31394759	NOT6-6L_FAR86889	NOT6-6L	40
31394760	NOT6-6L_FAR86889	NOT6-6L	65
31394761	NOT6-6L_FAR86889	NOT6-6L	64
31394762	NOT6-6L_FAR86889	NOT6-6L	153
31394763	NOT6-6L_FAR86889	NOT6-6L	113
31394764	NOT6-6L_FAR86889	NOT6-6L	27
31394765	NOT6-6L_FAR86889	NOT6-6L	74
31394766	NOT6-6L_FAR86889	NOT6-6L	84
31394767	NOT6-6L_FAR86889	NOT6-6L	120
31394768	NOT6-6L_FAR86889	NOT6-6L	80
31394769	NOT6-6L_FAR86889	NOT6-6L	71
31394770	NOT6-6L_FAR86889	NOT6-6L	104
31394771	NOT6-6L_FAR86889	NOT6-6L	77
31394772	NOT6-6L_FAR86889	NOT6-6L	102
31394773	NOT6-6L_FAR86889	NOT6-6L	143
31394774	NOT6-6L_FAR86889	NOT6-6L	96
31394775	NOT6-6L_FAR86889	NOT6-6L	69
31394776	NOT6-6L_FAR86889	NOT6-6L	51
31394777	NOT6-6L_FAR86889	NOT6-6L	74
31394778	NOT6-6L_FAR86889	NOT6-6L	99
31394779	NOT6-6L_FAR86889	NOT6-6L	49
31394780	NOT6-6L_FAR86889	NOT6-6L	122
31394781	NOT6-6L_FAR86889	NOT6-6L	72
31394782	NOT6-6L_FAR86889	NOT6-6L	36
31394783	NOT6-6L_FAR86889	NOT6-6L	42
31394784	NOT6-6L_FAR86889	NOT6-6L	94
31394785	NOT6-6L_FAR86889	NOT6-6L	93
31394786	NOT6-6L_FAR86889	NOT6-6L	70
31394787	NOT6-6L_FAR86889	NOT6-6L	96
31394788	NOT6-6L_FAR86889	NOT6-6L	47
31394789	NOT6-6L_FAR86889	NOT6-6L	66
31394790	NOT6-6L_FAR86889	NOT6-6L	145
31394791	NOT6-6L_FAR86889	NOT6-6L	76
31394792	NOT6-6L_FAR86889	NOT6-6L	78
31394793	NOT6-6L_FAR86889	NOT6-6L	81
31394794	NOT6-6L_FAR86889	NOT6-6L	101
31394795	NOT6-6L_FAR86889	NOT6-6L	45
31394796	NOT6-6L_FAR86889	NOT6-6L	68
31394797	NOT6-6L_FAR86889	NOT6-6L	86
31394798	NOT6-6L_FAR86889	NOT6-6L	89
31394799	NOT6-6L_FAR86889	NOT6-6L	39
31394800	NOT6-6L_FAR86889	NOT6-6L	48
31394801	NOT6-6L_FAR86889	NOT6-6L	115
31394802	NOT6-6L_FAR86889	NOT6-6L	53
31394803	NOT6-6L_FAR86889	NOT6-6L	62
31394804	NOT6-6L_FAR86889	NOT6-6L	48
31394805	NOT6-6L_FAR86889	NOT6-6L	113
31394806	NOT6-6L_FAR86889	NOT6-6L	68
31394807	NOT6-6L_FAR86889	NOT6-6L	81
31394808	NOT6-6L_FAR86889	NOT6-6L	38
31394809	NOT6-6L_FAR86889	NOT6-6L	102
31394810	NOT6-6L_FAR86889	NOT6-6L	89
31394811	NOT6-6L_FAR86889	NOT6-6L	64
31394812	NOT6-6L_FAR86889	NOT6-6L	60
31394813	NOT6-6L_FAR86889	NOT6-6L	144
31394814	NOT6-6L_FAR86889	NOT6-6L	65
31394815	NOT6-6L_FAR86889	NOT6-6L	124
31394816	NOT6-6L_FAR86889	NOT6-6L	54
31394817	NOT6-6L_FAR86889	NOT6-6L	141
31394818	NOT6-6L_FAR86889	NOT6-6L	131
31394819	NOT6-6L_FAR86889	NOT6-6L	44
31394820	NOT6-6L_FAR86889	NOT6-6L	118
31394821	NOT6-6L_FAR86889	NOT6-6L	51
31394822	NOT6-6L_FAR86889	NOT6-6L	105
31394823	NOT6-6L_FAR86889	NOT6-6L	139
31394824	NOT6-6L_FAR86889	NOT6-6L	142
31394825	NOT6-6L_FAR86889	NOT6-6L	45
31394826	NOT6-6L_FAR86889	NOT6-6L	70
31394827	NOT6-6L_FAR86889	NOT6-6L	63
31394828	NOT6-6L_FAR86889	NOT6-6L	131
31394829	NOT6-6L_FAR86889	NOT6-6L	49
31394830	NOT6-6L_FAR86889	NOT6-6L	140
31394831	NOT6-6L_FAR86889	NOT6-6L	87
31394832	NOT6-6L_FAR86889	NOT6-6L	128
31394833	NOT6-6L_FAR86889	NOT6-6L	95
31394834	NOT6-6L_FAR86889	NOT6-6L	73
31394835	NOT6-6L_FAR86889	NOT6-6L	52
31394836	NOT6-6L_FAR86889	NOT6-6L	74
31394837	NOT6-6L_FAR86889	NOT6-6L	131
31394838	NOT6-6L_FAR86889	NOT6-6L	119
31394839	NOT6-6L_FAR86889	NOT6-6L	50
31394840	NOT6-6L_FAR86889	NOT6-6L	82
31394841	NOT6-6L_FAR86889	NOT6-6L	191
31394842	NOT6-6L_FAR86889	NOT6-6L	140
31394843	NOT6-6L_FAR86889	NOT6-6L	124
31394844	NOT6-6L_FAR86889	NOT6-6L	67
31394845	NOT6-6L_FAR86889	NOT6-6L	45
31394846	NOT6-6L_FAR86889	NOT6-6L	71
31394847	NOT6-6L_FAR86889	NOT6-6L	130
31394848	NOT6-6L_FAR86889	NOT6-6L	86
31394849	NOT6-6L_FAR86889	NOT6-6L	151
31394850	NOT6-6L_FAR86889	NOT6-6L	84
31394851	NOT6-6L_FAR86889	NOT6-6L	43
31394852	NOT6-6L_FAR86889	NOT6-6L	64
31394853	NOT6-6L_FAR86889	NOT6-6L	74
31394854	NOT6-6L_FAR86889	NOT6-6L	95
31394855	NOT6-6L_FAR86889	NOT6-6L	81
31394856	NOT6-6L_FAR86889	NOT6-6L	146
31394857	NOT6-6L_FAR86889	NOT6-6L	60
31394858	NOT6-6L_FAR86889	NOT6-6L	67
31394859	NOT6-6L_FAR86889	NOT6-6L	92
31394860	NOT6-6L_FAR86889	NOT6-6L	90
31394861	NOT6-6L_FAR86889	NOT6-6L	114
31394862	NOT6-6L_FAR86889	NOT6-6L	60
31394863	NOT6-6L_FAR86889	NOT6-6L	121
31394864	NOT6-6L_FAR86889	NOT6-6L	199
31394865	NOT6-6L_FAR86889	NOT6-6L	70
31394866	NOT6-6L_FAR86889	NOT6-6L	32
31394867	NOT6-6L_FAR86889	NOT6-6L	182
31394868	NOT6-6L_FAR86889	NOT6-6L	34
31394869	NOT6-6L_FAR86889	NOT6-6L	45
31394870	NOT6-6L_FAR86889	NOT6-6L	32
31394871	NOT6-6L_FAR86889	NOT6-6L	59
31394872	NOT6-6L_FAR86889	NOT6-6L	47
31394873	NOT6-6L_FAR86889	NOT6-6L	93
31394874	NOT6-6L_FAR86889	NOT6-6L	87
31394875	NOT6-6L_FAR86889	NOT6-6L	67
31394876	NOT6-6L_FAR86889	NOT6-6L	152
31394877	NOT6-6L_FAR86889	NOT6-6L	46
31394878	NOT6-6L_FAR86889	NOT6-6L	168
31394879	NOT6-6L_FAR86889	NOT6-6L	54
31394880	NOT6-6L_FAR86889	NOT6-6L	114
31394881	NOT6-6L_FAR86889	NOT6-6L	35
31394882	NOT6-6L_FAR86889	NOT6-6L	102
31394883	NOT6-6L_FAR86889	NOT6-6L	81
31394884	NOT6-6L_FAR86889	NOT6-6L	63
31394885	NOT6-6L_FAR86889	NOT6-6L	49
31394886	NOT6-6L_FAR86889	NOT6-6L	66
31394887	NOT6-6L_FAR86889	NOT6-6L	112
31394888	NOT6-6L_FAR86889	NOT6-6L	100
31394889	NOT6-6L_FAR86889	NOT6-6L	101
31394890	NOT6-6L_FAR86889	NOT6-6L	90
31394891	NOT6-6L_FAR86889	NOT6-6L	66
31394892	NOT6-6L_FAR86889	NOT6-6L	91
31394893	NOT6-6L_FAR86889	NOT6-6L	151
31394894	NOT6-6L_FAR86889	NOT6-6L	152
31394895	NOT6-6L_FAR86889	NOT6-6L	81
31394896	NOT6-6L_FAR86889	NOT6-6L	239
31394897	NOT6-6L_FAR86889	NOT6-6L	200
31394898	NOT6-6L_FAR86889	NOT6-6L	120
31394899	NOT6-6L_FAR86889	NOT6-6L	93
31394900	NOT6-6L_FAR86889	NOT6-6L	43
31394901	NOT6-6L_FAR86889	NOT6-6L	68
31394902	NOT6-6L_FAR86889	NOT6-6L	84
31394903	NOT6-6L_FAR86889	NOT6-6L	129
31394904	NOT6-6L_FAR86889	NOT6-6L	163
31394905	NOT6-6L_FAR86889	NOT6-6L	50
31394906	NOT6-6L_FAR86889	NOT6-6L	35
31394907	NOT6-6L_FAR86889	NOT6-6L	35
31394908	NOT6-6L_FAR86889	NOT6-6L	76
31394909	NOT6-6L_FAR86889	NOT6-6L	43
31394910	NOT6-6L_FAR86889	NOT6-6L	101
31394911	NOT6-6L_FAR86889	NOT6-6L	115
31394912	NOT6-6L_FAR86889	NOT6-6L	28
31394913	NOT6-6L_FAR86889	NOT6-6L	89
31394914	NOT6-6L_FAR86889	NOT6-6L	74
31394915	NOT6-6L_FAR86889	NOT6-6L	136
31394916	NOT6-6L_FAR86889	NOT6-6L	57
31394917	NOT6-6L_FAR86889	NOT6-6L	27
31394918	NOT6-6L_FAR86889	NOT6-6L	109
31394919	NOT6-6L_FAR86889	NOT6-6L	38
31394920	NOT6-6L_FAR86889	NOT6-6L	79
31394921	NOT6-6L_FAR86889	NOT6-6L	116
31394922	NOT6-6L_FAR86889	NOT6-6L	55
31394923	NOT6-6L_FAR86889	NOT6-6L	82
31394924	NOT6-6L_FAR86889	NOT6-6L	93
31394925	NOT6-6L_FAR86889	NOT6-6L	139
31394926	NOT6-6L_FAR86889	NOT6-6L	71
31394927	NOT6-6L_FAR86889	NOT6-6L	82
31394928	NOT6-6L_FAR86889	NOT6-6L	87
31394929	NOT6-6L_FAR86889	NOT6-6L	63
31394930	NOT6-6L_FAR86889	NOT6-6L	19
31394931	NOT6-6L_FAR86889	NOT6-6L	116
31394932	NOT6-6L_FAR86889	NOT6-6L	53
31394933	NOT6-6L_FAR86889	NOT6-6L	77
31394934	NOT6-6L_FAR86889	NOT6-6L	43
31394935	NOT6-6L_FAR86889	NOT6-6L	63
31394936	NOT6-6L_FAR86889	NOT6-6L	131
31394937	NOT6-6L_FAR86889	NOT6-6L	151
31394938	NOT6-6L_FAR86889	NOT6-6L	105
31394939	NOT6-6L_FAR86889	NOT6-6L	100
31394940	NOT6-6L_FAR86889	NOT6-6L	57
31394941	NOT6-6L_FAR86889	NOT6-6L	151
31394942	NOT6-6L_FAR86889	NOT6-6L	65
31394943	NOT6-6L_FAR86889	NOT6-6L	88
31394944	NOT6-6L_FAR86889	NOT6-6L	67
31394945	NOT6-6L_FAR86889	NOT6-6L	169
31394946	NOT6-6L_FAR86889	NOT6-6L	43
31394947	NOT6-6L_FAR86889	NOT6-6L	64
31394948	NOT6-6L_FAR86889	NOT6-6L	114
31394949	NOT6-6L_FAR86889	NOT6-6L	35
31394950	NOT6-6L_FAR86889	NOT6-6L	121
31394951	NOT6-6L_FAR86889	NOT6-6L	119
31394952	NOT6-6L_FAR86889	NOT6-6L	152
31394953	NOT6-6L_FAR86889	NOT6-6L	30
31394954	NOT6-6L_FAR86889	NOT6-6L	164
31394955	NOT6-6L_FAR86889	NOT6-6L	41
31394956	NOT6-6L_FAR86889	NOT6-6L	48
31394957	NOT6-6L_FAR86889	NOT6-6L	77
31394958	NOT6-6L_FAR86889	NOT6-6L	56
31394959	NOT6-6L_FAR86889	NOT6-6L	123
31394960	NOT6-6L_FAR86889	NOT6-6L	56
31394961	NOT6-6L_FAR86889	NOT6-6L	141
31394962	NOT6-6L_FAR86889	NOT6-6L	100
31394963	NOT6-6L_FAR86889	NOT6-6L	55
31394964	NOT6-6L_FAR86889	NOT6-6L	51
31394965	NOT6-6L_FAR86889	NOT6-6L	72
31394966	NOT6-6L_FAR86889	NOT6-6L	174
31394967	NOT6-6L_FAR86889	NOT6-6L	12
31394968	NOT6-6L_FAR86889	NOT6-6L	71
31394969	NOT6-6L_FAR86889	NOT6-6L	119
31394970	NOT6-6L_FAR86889	NOT6-6L	10
31394971	NOT6-6L_FAR86889	NOT6-6L	87
31394972	NOT6-6L_FAR86889	NOT6-6L	84
31394973	NOT6-6L_FAR86889	NOT6-6L	261
31394974	NOT6-6L_FAR86889	NOT6-6L	21
31394975	NOT6-6L_FAR86889	NOT6-6L	101
31394976	NOT6-6L_FAR86889	NOT6-6L	127
31394977	NOT6-6L_FAR86889	NOT6-6L	70
31394978	NOT6-6L_FAR86889	NOT6-6L	64
31394979	NOT6-6L_FAR86889	NOT6-6L	48
31394980	NOT6-6L_FAR86889	NOT6-6L	123
31394981	NOT6-6L_FAR86889	NOT6-6L	182
31394982	NOT6-6L_FAR86889	NOT6-6L	75
31394983	NOT6-6L_FAR86889	NOT6-6L	99
31394984	NOT6-6L_FAR86889	NOT6-6L	41
31394985	NOT6-6L_FAR86889	NOT6-6L	45
31394986	NOT6-6L_FAR86889	NOT6-6L	48
31394987	NOT6-6L_FAR86889	NOT6-6L	119
31394988	NOT6-6L_FAR86889	NOT6-6L	75
31394989	NOT6-6L_FAR86889	NOT6-6L	76
31394990	NOT6-6L_FAR86889	NOT6-6L	54
31394991	NOT6-6L_FAR86889	NOT6-6L	57
31394992	NOT6-6L_FAR86889	NOT6-6L	75
31394993	NOT6-6L_FAR86889	NOT6-6L	84
31394994	NOT6-6L_FAR86889	NOT6-6L	33
31394995	NOT6-6L_FAR86889	NOT6-6L	68
31394996	NOT6-6L_FAR86889	NOT6-6L	51
31394997	NOT6-6L_FAR86889	NOT6-6L	119
31394998	NOT6-6L_FAR86889	NOT6-6L	76
31394999	NOT6-6L_FAR86889	NOT6-6L	103
31395000	NOT6-6L_FAR86889	NOT6-6L	101
31395001	NOT6-6L_FAR86889	NOT6-6L	80
31395002	NOT6-6L_FAR86889	NOT6-6L	117
31395003	NOT6-6L_FAR86889	NOT6-6L	53
31395004	NOT6-6L_FAR86889	NOT6-6L	70
31395005	NOT6-6L_FAR86889	NOT6-6L	31
31395006	NOT6-6L_FAR86889	NOT6-6L	135
31395007	NOT6-6L_FAR86889	NOT6-6L	88
31395008	NOT6-6L_FAR86889	NOT6-6L	52
31395009	NOT6-6L_FAR86889	NOT6-6L	56
31395010	NOT6-6L_FAR86889	NOT6-6L	107
31395011	NOT6-6L_FAR86889	NOT6-6L	69
31395012	NOT6-6L_FAR86889	NOT6-6L	29
31395013	NOT6-6L_FAR86889	NOT6-6L	142
31395014	NOT6-6L_FAR86889	NOT6-6L	65
31395015	NOT6-6L_FAR86889	NOT6-6L	135
31395016	NOT6-6L_FAR86889	NOT6-6L	51
31395017	NOT6-6L_FAR86889	NOT6-6L	156
31395018	NOT6-6L_FAR86889	NOT6-6L	88
31395019	NOT6-6L_FAR86889	NOT6-6L	32
31395020	NOT6-6L_FAR86889	NOT6-6L	99
31395021	NOT6-6L_FAR86889	NOT6-6L	55
31395022	NOT6-6L_FAR86889	NOT6-6L	56
31395023	NOT6-6L_FAR86889	NOT6-6L	85
31395024	NOT6-6L_FAR86889	NOT6-6L	43
31395025	NOT6-6L_FAR86889	NOT6-6L	97
31395026	NOT6-6L_FAR86889	NOT6-6L	87
31395027	NOT6-6L_FAR86889	NOT6-6L	65
31395028	NOT6-6L_FAR86889	NOT6-6L	194
31395029	NOT6-6L_FAR86889	NOT6-6L	45
31395030	NOT6-6L_FAR86889	NOT6-6L	65
31395031	NOT6-6L_FAR86889	NOT6-6L	115
31395032	NOT6-6L_FAR86889	NOT6-6L	8
31395033	NOT6-6L_FAR86889	NOT6-6L	71
31395034	NOT6-6L_FAR86889	NOT6-6L	82
31395035	NOT6-6L_FAR86889	NOT6-6L	64
31395036	NOT6-6L_FAR86889	NOT6-6L	50
31395037	NOT6-6L_FAR86889	NOT6-6L	46
31395038	NOT6-6L_FAR86889	NOT6-6L	130
31395039	NOT6-6L_FAR86889	NOT6-6L	102
31395040	NOT6-6L_FAR86889	NOT6-6L	92
31395041	NOT6-6L_FAR86889	NOT6-6L	79
31395042	NOT6-6L_FAR86889	NOT6-6L	77
31395043	NOT6-6L_FAR86889	NOT6-6L	61
31395044	NOT6-6L_FAR86889	NOT6-6L	111
31395045	NOT6-6L_FAR86889	NOT6-6L	63
31395046	NOT6-6L_FAR86889	NOT6-6L	106
31395047	NOT6-6L_FAR86889	NOT6-6L	40
31395048	NOT6-6L_FAR86889	NOT6-6L	91
31395049	NOT6-6L_FAR86889	NOT6-6L	104
31395050	NOT6-6L_FAR86889	NOT6-6L	53
31395051	NOT6-6L_FAR86889	NOT6-6L	85
31395052	NOT6-6L_FAR86889	NOT6-6L	93
31395053	NOT6-6L_FAR86889	NOT6-6L	68
31395054	NOT6-6L_FAR86889	NOT6-6L	45
31395055	NOT6-6L_FAR86889	NOT6-6L	178
31395056	NOT6-6L_FAR86889	NOT6-6L	26
31395057	NOT6-6L_FAR86889	NOT6-6L	52
31395058	NOT6-6L_FAR86889	NOT6-6L	72
31395059	NOT6-6L_FAR86889	NOT6-6L	114
31395060	NOT6-6L_FAR86889	NOT6-6L	196
31395061	NOT6-6L_FAR86889	NOT6-6L	74
31395062	NOT6-6L_FAR86889	NOT6-6L	144
31395063	NOT6-6L_FAR86889	NOT6-6L	85
31395064	NOT6-6L_FAR86889	NOT6-6L	105
31395065	NOT6-6L_FAR86889	NOT6-6L	127
31395066	NOT6-6L_FAR86889	NOT6-6L	110
31395067	NOT6-6L_FAR86889	NOT6-6L	77
31395068	NOT6-6L_FAR86889	NOT6-6L	35
31395069	NOT6-6L_FAR86889	NOT6-6L	85
31395070	NOT6-6L_FAR86889	NOT6-6L	112
31395071	NOT6-6L_FAR86889	NOT6-6L	88
31395072	NOT6-6L_FAR86889	NOT6-6L	67
31395073	NOT6-6L_FAR86889	NOT6-6L	178
31395074	NOT6-6L_FAR86889	NOT6-6L	127
31395075	NOT6-6L_FAR86889	NOT6-6L	60
31395076	NOT6-6L_FAR86889	NOT6-6L	60
31395077	NOT6-6L_FAR86889	NOT6-6L	117
31395078	NOT6-6L_FAR86889	NOT6-6L	145
31395079	NOT6-6L_FAR86889	NOT6-6L	124
31395080	NOT6-6L_FAR86889	NOT6-6L	245
31395081	NOT6-6L_FAR86889	NOT6-6L	95
31395082	NOT6-6L_FAR86889	NOT6-6L	89
31395083	NOT6-6L_FAR86889	NOT6-6L	29
31395084	NOT6-6L_FAR86889	NOT6-6L	100
31395085	NOT6-6L_FAR86889	NOT6-6L	85
31395086	NOT6-6L_FAR86889	NOT6-6L	137
31395087	NOT6-6L_FAR86889	NOT6-6L	143
31395088	NOT6-6L_FAR86889	NOT6-6L	99
31395089	NOT6-6L_FAR86889	NOT6-6L	39
31395090	NOT6-6L_FAR86889	NOT6-6L	79
31395091	NOT6-6L_FAR86889	NOT6-6L	74
31395092	NOT6-6L_FAR86889	NOT6-6L	182
31395093	NOT6-6L_FAR86889	NOT6-6L	66
31395094	NOT6-6L_FAR86889	NOT6-6L	119
31395095	NOT6-6L_FAR86889	NOT6-6L	38
31395096	NOT6-6L_FAR86889	NOT6-6L	122
31395097	NOT6-6L_FAR86889	NOT6-6L	97
31395098	NOT6-6L_FAR86889	NOT6-6L	56
31395099	NOT6-6L_FAR86889	NOT6-6L	191
31395100	NOT6-6L_FAR86889	NOT6-6L	139
31395101	NOT6-6L_FAR86889	NOT6-6L	91
31395102	NOT6-6L_FAR86889	NOT6-6L	79
31395103	NOT6-6L_FAR86889	NOT6-6L	59
31395104	NOT6-6L_FAR86889	NOT6-6L	79
31395105	NOT6-6L_FAR86889	NOT6-6L	49
31395106	NOT6-6L_FAR86889	NOT6-6L	80
31395107	NOT6-6L_FAR86889	NOT6-6L	137
31395108	NOT6-6L_FAR86889	NOT6-6L	113
31395109	NOT6-6L_FAR86889	NOT6-6L	97
31395110	NOT6-6L_FAR86889	NOT6-6L	81
31395111	NOT6-6L_FAR86889	NOT6-6L	49
31395112	NOT6-6L_FAR86889	NOT6-6L	107
31395113	NOT6-6L_FAR86889	NOT6-6L	74
31395114	NOT6-6L_FAR86889	NOT6-6L	127
31395115	NOT6-6L_FAR86889	NOT6-6L	42
31395116	NOT6-6L_FAR86889	NOT6-6L	71
31395117	NOT6-6L_FAR86889	NOT6-6L	74
31395118	NOT6-6L_FAR86889	NOT6-6L	105
31395119	NOT6-6L_FAR86889	NOT6-6L	232
31395120	NOT6-6L_FAR86889	NOT6-6L	111
31395121	NOT6-6L_FAR86889	NOT6-6L	63
31395122	NOT6-6L_FAR86889	NOT6-6L	68
31395123	NOT6-6L_FAR86889	NOT6-6L	47
31395124	NOT6-6L_FAR86889	NOT6-6L	30
31395125	NOT6-6L_FAR86889	NOT6-6L	211
31395126	NOT6-6L_FAR86889	NOT6-6L	35
31395127	NOT6-6L_FAR86889	NOT6-6L	111
31395128	NOT6-6L_FAR86889	NOT6-6L	102
31395129	NOT6-6L_FAR86889	NOT6-6L	37
31395130	NOT6-6L_FAR86889	NOT6-6L	97
31395131	NOT6-6L_FAR86889	NOT6-6L	105
31395132	NOT6-6L_FAR86889	NOT6-6L	38
31395133	NOT6-6L_FAR86889	NOT6-6L	24
31395134	NOT6-6L_FAR86889	NOT6-6L	45
31395135	NOT6-6L_FAR86889	NOT6-6L	127
31395136	NOT6-6L_FAR86889	NOT6-6L	74
31395137	NOT6-6L_FAR86889	NOT6-6L	72
31395138	NOT6-6L_FAR86889	NOT6-6L	163
31395139	NOT6-6L_FAR86889	NOT6-6L	47
31395140	NOT6-6L_FAR86889	NOT6-6L	108
31395141	NOT6-6L_FAR86889	NOT6-6L	77
31395142	NOT6-6L_FAR86889	NOT6-6L	44
31395143	NOT6-6L_FAR86889	NOT6-6L	49
31395144	NOT6-6L_FAR86889	NOT6-6L	23
31395145	NOT6-6L_FAR86889	NOT6-6L	70
31395146	NOT6-6L_FAR86889	NOT6-6L	183
31395147	NOT6-6L_FAR86889	NOT6-6L	62
31395148	NOT6-6L_FAR86889	NOT6-6L	106
31395149	NOT6-6L_FAR86889	NOT6-6L	73
31395150	NOT6-6L_FAR86889	NOT6-6L	45
31395151	NOT6-6L_FAR86889	NOT6-6L	83
31395152	NOT6-6L_FAR86889	NOT6-6L	120
31395153	NOT6-6L_FAR86889	NOT6-6L	64
31395154	NOT6-6L_FAR86889	NOT6-6L	48
31395155	NOT6-6L_FAR86889	NOT6-6L	37
31395156	NOT6-6L_FAR86889	NOT6-6L	75
31395157	NOT6-6L_FAR86889	NOT6-6L	85
31395158	NOT6-6L_FAR86889	NOT6-6L	67
31395159	NOT6-6L_FAR86889	NOT6-6L	88
31395160	NOT6-6L_FAR86889	NOT6-6L	54
31395161	NOT6-6L_FAR86889	NOT6-6L	157
31395162	NOT6-6L_FAR86889	NOT6-6L	75
31395163	NOT6-6L_FAR86889	NOT6-6L	67
31395164	NOT6-6L_FAR86889	NOT6-6L	84
31395165	NOT6-6L_FAR86889	NOT6-6L	64
31395166	NOT6-6L_FAR86889	NOT6-6L	102
31395167	NOT6-6L_FAR86889	NOT6-6L	53
31395168	NOT6-6L_FAR86889	NOT6-6L	46
31395169	NOT6-6L_FAR86889	NOT6-6L	67
31395170	NOT6-6L_FAR86889	NOT6-6L	130
31395171	NOT6-6L_FAR86889	NOT6-6L	73
31395172	NOT6-6L_FAR86889	NOT6-6L	47
31395173	NOT6-6L_FAR86889	NOT6-6L	149
31395174	NOT6-6L_FAR86889	NOT6-6L	48
31395175	NOT6-6L_FAR86889	NOT6-6L	153
31395176	NOT6-6L_FAR86889	NOT6-6L	105
31395177	NOT6-6L_FAR86889	NOT6-6L	82
31395178	NOT6-6L_FAR86889	NOT6-6L	66
31395179	NOT6-6L_FAR86889	NOT6-6L	96
31395180	NOT6-6L_FAR86889	NOT6-6L	127
31395181	NOT6-6L_FAR86889	NOT6-6L	66
31395182	NOT6-6L_FAR86889	NOT6-6L	29
31395183	NOT6-6L_FAR86889	NOT6-6L	53
31395184	NOT6-6L_FAR86889	NOT6-6L	74
31395185	NOT6-6L_FAR86889	NOT6-6L	127
31395186	NOT6-6L_FAR86889	NOT6-6L	91
31395187	NOT6-6L_FAR86889	NOT6-6L	130
31395188	NOT6-6L_FAR86889	NOT6-6L	110
31395189	NOT6-6L_FAR86889	NOT6-6L	166
31395190	NOT6-6L_FAR86889	NOT6-6L	107
31395191	NOT6-6L_FAR86889	NOT6-6L	131
31395192	NOT6-6L_FAR86889	NOT6-6L	70
31395193	NOT6-6L_FAR86889	NOT6-6L	171
31395194	NOT6-6L_FAR86889	NOT6-6L	44
31395195	NOT6-6L_FAR86889	NOT6-6L	60
31395196	NOT6-6L_FAR86889	NOT6-6L	55
31395197	NOT6-6L_FAR86889	NOT6-6L	45
31395198	NOT6-6L_FAR86889	NOT6-6L	108
31395199	NOT6-6L_FAR86889	NOT6-6L	72
31395200	NOT6-6L_FAR86889	NOT6-6L	103
31395201	NOT6-6L_FAR86889	NOT6-6L	75
31395202	NOT6-6L_FAR86889	NOT6-6L	45
31395203	NOT6-6L_FAR86889	NOT6-6L	40
31395204	NOT6-6L_FAR86889	NOT6-6L	136
31395205	NOT6-6L_FAR86889	NOT6-6L	139
31395206	NOT6-6L_FAR86889	NOT6-6L	159
31395207	NOT6-6L_FAR86889	NOT6-6L	76
31395208	NOT6-6L_FAR86889	NOT6-6L	100
31395209	NOT6-6L_FAR86889	NOT6-6L	216
31395210	NOT6-6L_FAR86889	NOT6-6L	68
31395211	NOT6-6L_FAR86889	NOT6-6L	103
31395212	NOT6-6L_FAR86889	NOT6-6L	74
31395213	NOT6-6L_FAR86889	NOT6-6L	84
31395214	NOT6-6L_FAR86889	NOT6-6L	140
31395215	NOT6-6L_FAR86889	NOT6-6L	37
31395216	NOT6-6L_FAR86889	NOT6-6L	50
31395217	NOT6-6L_FAR86889	NOT6-6L	141
31395218	NOT6-6L_FAR86889	NOT6-6L	92
31395219	NOT6-6L_FAR86889	NOT6-6L	48
31395220	NOT6-6L_FAR86889	NOT6-6L	107
31395221	NOT6-6L_FAR86889	NOT6-6L	86
31395222	NOT6-6L_FAR86889	NOT6-6L	85
31395223	NOT6-6L_FAR86889	NOT6-6L	56
31395224	NOT6-6L_FAR86889	NOT6-6L	130
31395225	NOT6-6L_FAR86889	NOT6-6L	68
31395226	NOT6-6L_FAR86889	NOT6-6L	52
31395227	NOT6-6L_FAR86889	NOT6-6L	57
31395228	NOT6-6L_FAR86889	NOT6-6L	56
31395229	NOT6-6L_FAR86889	NOT6-6L	64
31395230	NOT6-6L_FAR86889	NOT6-6L	91
31395231	NOT6-6L_FAR86889	NOT6-6L	101
31395232	NOT6-6L_FAR86889	NOT6-6L	65
31395233	NOT6-6L_FAR86889	NOT6-6L	158
31395234	NOT6-6L_FAR86889	NOT6-6L	82
31395235	NOT6-6L_FAR86889	NOT6-6L	65
31395236	NOT6-6L_FAR86889	NOT6-6L	68
31395237	NOT6-6L_FAR86889	NOT6-6L	85
31395238	NOT6-6L_FAR86889	NOT6-6L	180
31395239	NOT6-6L_FAR86889	NOT6-6L	101
31395240	NOT6-6L_FAR86889	NOT6-6L	221
31395241	NOT6-6L_FAR86889	NOT6-6L	112
31395242	NOT6-6L_FAR86889	NOT6-6L	152
31395243	NOT6-6L_FAR86889	NOT6-6L	96
31395244	NOT6-6L_FAR86889	NOT6-6L	250
31395245	NOT6-6L_FAR86889	NOT6-6L	86
31395246	NOT6-6L_FAR86889	NOT6-6L	150
31395247	NOT6-6L_FAR86889	NOT6-6L	182
31395248	NOT6-6L_FAR86889	NOT6-6L	54
31395249	NOT6-6L_FAR86889	NOT6-6L	86
31395250	NOT6-6L_FAR86889	NOT6-6L	131
31395251	NOT6-6L_FAR86889	NOT6-6L	11
31395252	NOT6-6L_FAR86889	NOT6-6L	55
31395253	NOT6-6L_FAR86889	NOT6-6L	97
31395254	NOT6-6L_FAR86889	NOT6-6L	42
31395255	NOT6-6L_FAR86889	NOT6-6L	80
31395256	NOT6-6L_FAR86889	NOT6-6L	90
31395257	NOT6-6L_FAR86889	NOT6-6L	53
31395258	NOT6-6L_FAR86889	NOT6-6L	135
31395259	NOT6-6L_FAR86889	NOT6-6L	56
31395260	NOT6-6L_FAR86889	NOT6-6L	174
31395261	NOT6-6L_FAR86889	NOT6-6L	41
31395262	NOT6-6L_FAR86889	NOT6-6L	91
31395263	NOT6-6L_FAR86889	NOT6-6L	51
31395264	NOT6-6L_FAR86889	NOT6-6L	136
31395265	NOT6-6L_FAR86889	NOT6-6L	93
31395266	NOT6-6L_FAR86889	NOT6-6L	49
31395267	NOT6-6L_FAR86889	NOT6-6L	70
31395268	NOT6-6L_FAR86889	NOT6-6L	64
31395269	NOT6-6L_FAR86889	NOT6-6L	105
31395270	NOT6-6L_FAR86889	NOT6-6L	75
31395271	NOT6-6L_FAR86889	NOT6-6L	23
31395272	NOT6-6L_FAR86889	NOT6-6L	18
31395273	NOT6-6L_FAR86889	NOT6-6L	122
31395274	NOT6-6L_FAR86889	NOT6-6L	165
31395275	NOT6-6L_FAR86889	NOT6-6L	57
31395276	NOT6-6L_FAR86889	NOT6-6L	116
31395277	NOT6-6L_FAR86889	NOT6-6L	50
31395278	NOT6-6L_FAR86889	NOT6-6L	33
31395279	NOT6-6L_FAR86889	NOT6-6L	140
31395280	NOT6-6L_FAR86889	NOT6-6L	66
31395281	NOT6-6L_FAR86889	NOT6-6L	77
31395282	NOT6-6L_FAR86889	NOT6-6L	21
31395283	NOT6-6L_FAR86889	NOT6-6L	59
31395284	NOT6-6L_FAR86889	NOT6-6L	134
31395285	NOT6-6L_FAR86889	NOT6-6L	143
31395286	NOT6-6L_FAR86889	NOT6-6L	115
31395287	NOT6-6L_FAR86889	NOT6-6L	149
31395288	NOT6-6L_FAR86889	NOT6-6L	95
31395289	NOT6-6L_FAR86889	NOT6-6L	46
31395290	NOT6-6L_FAR86889	NOT6-6L	76
31395291	NOT6-6L_FAR86889	NOT6-6L	79
31395292	NOT6-6L_FAR86889	NOT6-6L	79
31395293	NOT6-6L_FAR86889	NOT6-6L	35
31395294	NOT6-6L_FAR86889	NOT6-6L	111
31395295	NOT6-6L_FAR86889	NOT6-6L	82
31395296	NOT6-6L_FAR86889	NOT6-6L	112
31395297	NOT6-6L_FAR86889	NOT6-6L	91
31395298	NOT6-6L_FAR86889	NOT6-6L	81
31395299	NOT6-6L_FAR86889	NOT6-6L	158
31395300	NOT6-6L_FAR86889	NOT6-6L	45
31395301	NOT6-6L_FAR86889	NOT6-6L	165
31395302	NOT6-6L_FAR86889	NOT6-6L	52
31395303	NOT6-6L_FAR86889	NOT6-6L	65
31395304	NOT6-6L_FAR86889	NOT6-6L	67
31395305	NOT6-6L_FAR86889	NOT6-6L	259
31395306	NOT6-6L_FAR86889	NOT6-6L	36
31395307	NOT6-6L_FAR86889	NOT6-6L	45
31395308	NOT6-6L_FAR86889	NOT6-6L	101
31395309	NOT6-6L_FAR86889	NOT6-6L	109
31395310	NOT6-6L_FAR86889	NOT6-6L	56
31395311	NOT6-6L_FAR86889	NOT6-6L	16
31395312	NOT6-6L_FAR86889	NOT6-6L	109
31395313	NOT6-6L_FAR86889	NOT6-6L	60
31395314	NOT6-6L_FAR86889	NOT6-6L	56
31395315	NOT6-6L_FAR86889	NOT6-6L	35
31395316	NOT6-6L_FAR86889	NOT6-6L	61
31395317	NOT6-6L_FAR86889	NOT6-6L	68
31395318	NOT6-6L_FAR86889	NOT6-6L	88
31395319	NOT6-6L_FAR86889	NOT6-6L	80
31395320	NOT6-6L_FAR86889	NOT6-6L	66
31395321	NOT6-6L_FAR86889	NOT6-6L	86
31395322	NOT6-6L_FAR86889	NOT6-6L	18
31395323	NOT6-6L_FAR86889	NOT6-6L	72
31395324	NOT6-6L_FAR86889	NOT6-6L	123
31395325	NOT6-6L_FAR86889	NOT6-6L	45
31395326	NOT6-6L_FAR86889	NOT6-6L	135
31395327	NOT6-6L_FAR86889	NOT6-6L	87
31395328	NOT6-6L_FAR86889	NOT6-6L	54
31395329	NOT6-6L_FAR86889	NOT6-6L	57
31395330	NOT6-6L_FAR86889	NOT6-6L	104
31395331	NOT6-6L_FAR86889	NOT6-6L	95
31395332	NOT6-6L_FAR86889	NOT6-6L	46
31395333	NOT6-6L_FAR86889	NOT6-6L	33
31395334	NOT6-6L_FAR86889	NOT6-6L	48
31395335	NOT6-6L_FAR86889	NOT6-6L	181
31395336	NOT6-6L_FAR86889	NOT6-6L	29
31395337	NOT6-6L_FAR86889	NOT6-6L	92
31395338	NOT6-6L_FAR86889	NOT6-6L	85
31395339	NOT6-6L_FAR86889	NOT6-6L	96
31395340	NOT6-6L_FAR86889	NOT6-6L	40
31395341	NOT6-6L_FAR86889	NOT6-6L	158
31395342	NOT6-6L_FAR86889	NOT6-6L	52
31395343	NOT6-6L_FAR86889	NOT6-6L	80
31395344	NOT6-6L_FAR86889	NOT6-6L	118
31395345	NOT6-6L_FAR86889	NOT6-6L	52
31395346	NOT6-6L_FAR86889	NOT6-6L	34
31395347	NOT6-6L_FAR86889	NOT6-6L	85
31395348	NOT6-6L_FAR86889	NOT6-6L	109
31395349	NOT6-6L_FAR86889	NOT6-6L	111
31395350	NOT6-6L_FAR86889	NOT6-6L	64
31395351	NOT6-6L_FAR86889	NOT6-6L	128
31395352	NOT6-6L_FAR86889	NOT6-6L	77
31395353	NOT6-6L_FAR86889	NOT6-6L	84
31395354	NOT6-6L_FAR86889	NOT6-6L	144
31395355	NOT6-6L_FAR86889	NOT6-6L	86
31395356	NOT6-6L_FAR86889	NOT6-6L	71
31395357	NOT6-6L_FAR86889	NOT6-6L	54
31395358	NOT6-6L_FAR86889	NOT6-6L	72
31395359	NOT6-6L_FAR86889	NOT6-6L	52
31395360	NOT6-6L_FAR86889	NOT6-6L	38
31395361	NOT6-6L_FAR86889	NOT6-6L	45
31395362	NOT6-6L_FAR86889	NOT6-6L	75
31395363	NOT6-6L_FAR86889	NOT6-6L	103
31395364	NOT6-6L_FAR86889	NOT6-6L	61
31395365	NOT6-6L_FAR86889	NOT6-6L	28
31395366	NOT6-6L_FAR86889	NOT6-6L	64
31395367	NOT6-6L_FAR86889	NOT6-6L	104
31395368	NOT6-6L_FAR86889	NOT6-6L	122
31395369	NOT6-6L_FAR86889	NOT6-6L	146
31395370	NOT6-6L_FAR86889	NOT6-6L	80
31395371	NOT6-6L_FAR86889	NOT6-6L	72
31395372	NOT6-6L_FAR86889	NOT6-6L	5
31395373	NOT6-6L_FAR86889	NOT6-6L	39
31395374	NOT6-6L_FAR86889	NOT6-6L	81
31395375	NOT6-6L_FAR86889	NOT6-6L	116
31395376	NOT6-6L_FAR86889	NOT6-6L	136
31395377	NOT6-6L_FAR86889	NOT6-6L	167
31395378	NOT6-6L_FAR86889	NOT6-6L	58
31395379	NOT6-6L_FAR86889	NOT6-6L	140
31395380	NOT6-6L_FAR86889	NOT6-6L	74
31395381	NOT6-6L_FAR86889	NOT6-6L	191
31395382	NOT6-6L_FAR86889	NOT6-6L	27
31395383	NOT6-6L_FAR86889	NOT6-6L	167
31395384	NOT6-6L_FAR86889	NOT6-6L	62
31395385	NOT6-6L_FAR86889	NOT6-6L	101
31395386	NOT6-6L_FAR86889	NOT6-6L	95
31395387	NOT6-6L_FAR86889	NOT6-6L	20
31395388	NOT6-6L_FAR86889	NOT6-6L	74
31395389	NOT6-6L_FAR86889	NOT6-6L	107
31395390	NOT6-6L_FAR86889	NOT6-6L	90
31395391	NOT6-6L_FAR86889	NOT6-6L	84
31395392	NOT6-6L_FAR86889	NOT6-6L	91
31395393	NOT6-6L_FAR86889	NOT6-6L	58
31395394	NOT6-6L_FAR86889	NOT6-6L	81
31395395	NOT6-6L_FAR86889	NOT6-6L	114
31395396	NOT6-6L_FAR86889	NOT6-6L	95
31395397	NOT6-6L_FAR86889	NOT6-6L	24
31395398	NOT6-6L_FAR86889	NOT6-6L	78
31395399	NOT6-6L_FAR86889	NOT6-6L	49
31395400	NOT6-6L_FAR86889	NOT6-6L	126
31395401	NOT6-6L_FAR86889	NOT6-6L	135
31395402	NOT6-6L_FAR86889	NOT6-6L	57
31395403	NOT6-6L_FAR86889	NOT6-6L	39
31395404	NOT6-6L_FAR86889	NOT6-6L	119
31395405	NOT6-6L_FAR86889	NOT6-6L	80
31395406	NOT6-6L_FAR86889	NOT6-6L	73
31395407	NOT6-6L_FAR86889	NOT6-6L	133
31395408	NOT6-6L_FAR86889	NOT6-6L	76
31395409	NOT6-6L_FAR86889	NOT6-6L	84
31395410	NOT6-6L_FAR86889	NOT6-6L	68
31395411	NOT6-6L_FAR86889	NOT6-6L	57
31395412	NOT6-6L_FAR86889	NOT6-6L	98
31395413	NOT6-6L_FAR86889	NOT6-6L	58
31395414	NOT6-6L_FAR86889	NOT6-6L	133
31395415	NOT6-6L_FAR86889	NOT6-6L	103
31395416	NOT6-6L_FAR86889	NOT6-6L	61
31395417	NOT6-6L_FAR86889	NOT6-6L	98
31395418	NOT6-6L_FAR86889	NOT6-6L	153
31395419	NOT6-6L_FAR86889	NOT6-6L	55
31395420	NOT6-6L_FAR86889	NOT6-6L	61
31395421	NOT6-6L_FAR86889	NOT6-6L	101
31395422	NOT6-6L_FAR86889	NOT6-6L	109
31395423	NOT6-6L_FAR86889	NOT6-6L	100
31395424	NOT6-6L_FAR86889	NOT6-6L	71
31395425	NOT6-6L_FAR86889	NOT6-6L	99
31395426	NOT6-6L_FAR86889	NOT6-6L	107
31395427	NOT6-6L_FAR86889	NOT6-6L	28
31395428	NOT6-6L_FAR86889	NOT6-6L	50
31395429	NOT6-6L_FAR86889	NOT6-6L	149
31395430	NOT6-6L_FAR86889	NOT6-6L	57
31395431	NOT6-6L_FAR86889	NOT6-6L	129
31395432	NOT6-6L_FAR86889	NOT6-6L	69
31395433	NOT6-6L_FAR86889	NOT6-6L	97
31395434	NOT6-6L_FAR86889	NOT6-6L	152
31395435	NOT6-6L_FAR86889	NOT6-6L	65
31395436	NOT6-6L_FAR86889	NOT6-6L	36
31395437	NOT6-6L_FAR86889	NOT6-6L	124
31395438	NOT6-6L_FAR86889	NOT6-6L	26
31395439	NOT6-6L_FAR86889	NOT6-6L	132
31395440	NOT6-6L_FAR86889	NOT6-6L	73
31395441	NOT6-6L_FAR86889	NOT6-6L	81
31395442	NOT6-6L_FAR86889	NOT6-6L	75
31395443	NOT6-6L_FAR86889	NOT6-6L	146
31395444	NOT6-6L_FAR86889	NOT6-6L	45
31395445	NOT6-6L_FAR86889	NOT6-6L	88
31395446	NOT6-6L_FAR86889	NOT6-6L	101
31395447	NOT6-6L_FAR86889	NOT6-6L	10
31395448	NOT6-6L_FAR86889	NOT6-6L	76
31395449	NOT6-6L_FAR86889	NOT6-6L	75
31395450	NOT6-6L_FAR86889	NOT6-6L	208
31395451	NOT6-6L_FAR86889	NOT6-6L	38
31395452	NOT6-6L_FAR86889	NOT6-6L	121
31395453	NOT6-6L_FAR86889	NOT6-6L	69
31395454	NOT6-6L_FAR86889	NOT6-6L	126
31395455	NOT6-6L_FAR86889	NOT6-6L	126
31395456	NOT6-6L_FAR86889	NOT6-6L	120
31395457	NOT6-6L_FAR86889	NOT6-6L	24
31395458	NOT6-6L_FAR86889	NOT6-6L	75
31395459	NOT6-6L_FAR86889	NOT6-6L	83
31395460	NOT6-6L_FAR86889	NOT6-6L	83
31395461	NOT6-6L_FAR86889	NOT6-6L	104
31395462	NOT6-6L_FAR86889	NOT6-6L	28
31395463	NOT6-6L_FAR86889	NOT6-6L	48
31395464	NOT6-6L_FAR86889	NOT6-6L	47
31395465	NOT6-6L_FAR86889	NOT6-6L	46
31395466	NOT6-6L_FAR86889	NOT6-6L	114
31395467	NOT6-6L_FAR86889	NOT6-6L	78
31395468	NOT6-6L_FAR86889	NOT6-6L	161
31395469	NOT6-6L_FAR86889	NOT6-6L	83
31395470	NOT6-6L_FAR86889	NOT6-6L	75
31395471	NOT6-6L_FAR86889	NOT6-6L	77
31395472	NOT6-6L_FAR86889	NOT6-6L	121
31395473	NOT6-6L_FAR86889	NOT6-6L	63
31395474	NOT6-6L_FAR86889	NOT6-6L	37
31395475	NOT6-6L_FAR86889	NOT6-6L	85
31395476	NOT6-6L_FAR86889	NOT6-6L	126
31395477	NOT6-6L_FAR86889	NOT6-6L	84
31395478	NOT6-6L_FAR86889	NOT6-6L	81
31395479	NOT6-6L_FAR86889	NOT6-6L	134
31395480	NOT6-6L_FAR86889	NOT6-6L	67
31395481	NOT6-6L_FAR86889	NOT6-6L	97
31395482	NOT6-6L_FAR86889	NOT6-6L	54
31395483	NOT6-6L_FAR86889	NOT6-6L	90
31395484	NOT6-6L_FAR86889	NOT6-6L	120
31395485	NOT6-6L_FAR86889	NOT6-6L	59
31395486	NOT6-6L_FAR86889	NOT6-6L	46
31395487	NOT6-6L_FAR86889	NOT6-6L	150
31395488	NOT6-6L_FAR86889	NOT6-6L	19
31395489	NOT6-6L_FAR86889	NOT6-6L	57
31395490	NOT6-6L_FAR86889	NOT6-6L	105
31395491	NOT6-6L_FAR86889	NOT6-6L	92
31395492	NOT6-6L_FAR86889	NOT6-6L	159
31395493	NOT6-6L_FAR86889	NOT6-6L	56
31395494	NOT6-6L_FAR86889	NOT6-6L	62
31395495	NOT6-6L_FAR86889	NOT6-6L	53
31395496	NOT6-6L_FAR86889	NOT6-6L	62
31395497	NOT6-6L_FAR86889	NOT6-6L	80
31395498	NOT6-6L_FAR86889	NOT6-6L	48
31395499	NOT6-6L_FAR86889	NOT6-6L	203
31395500	NOT6-6L_FAR86889	NOT6-6L	19
31395501	NOT6-6L_FAR86889	NOT6-6L	51
31395502	NOT6-6L_FAR86889	NOT6-6L	39
31395503	NOT6-6L_FAR86889	NOT6-6L	64
31395504	NOT6-6L_FAR86889	NOT6-6L	52
31395505	NOT6-6L_FAR86889	NOT6-6L	44
31395506	NOT6-6L_FAR86889	NOT6-6L	70
31395507	NOT6-6L_FAR86889	NOT6-6L	60
31395508	NOT6-6L_FAR86889	NOT6-6L	79
31395509	NOT6-6L_FAR86889	NOT6-6L	110
31395510	NOT6-6L_FAR86889	NOT6-6L	79
31395511	NOT6-6L_FAR86889	NOT6-6L	63
31395512	NOT6-6L_FAR86889	NOT6-6L	68
31395513	NOT6-6L_FAR86889	NOT6-6L	55
31395514	NOT6-6L_FAR86889	NOT6-6L	83
31395515	NOT6-6L_FAR86889	NOT6-6L	107
31395516	NOT6-6L_FAR86889	NOT6-6L	16
31395517	NOT6-6L_FAR86889	NOT6-6L	151
31395518	NOT6-6L_FAR86889	NOT6-6L	57
31395519	NOT6-6L_FAR86889	NOT6-6L	45
31395520	NOT6-6L_FAR86889	NOT6-6L	73
31395521	NOT6-6L_FAR86889	NOT6-6L	26
31395522	NOT6-6L_FAR86889	NOT6-6L	158
31395523	NOT6-6L_FAR86889	NOT6-6L	130
31395524	NOT6-6L_FAR86889	NOT6-6L	83
31395525	NOT6-6L_FAR86889	NOT6-6L	91
31395526	NOT6-6L_FAR86889	NOT6-6L	76
31395527	NOT6-6L_FAR86889	NOT6-6L	80
31395528	NOT6-6L_FAR86889	NOT6-6L	48
31395529	NOT6-6L_FAR86889	NOT6-6L	52
31395530	NOT6-6L_FAR86889	NOT6-6L	37
31395531	NOT6-6L_FAR86889	NOT6-6L	51
31395532	NOT6-6L_FAR86889	NOT6-6L	74
31395533	NOT6-6L_FAR86889	NOT6-6L	121
31395534	NOT6-6L_FAR86889	NOT6-6L	64
31395535	NOT6-6L_FAR86889	NOT6-6L	147
31395536	NOT6-6L_FAR86889	NOT6-6L	52
31395537	NOT6-6L_FAR86889	NOT6-6L	48
31395538	NOT6-6L_FAR86889	NOT6-6L	69
31395539	NOT6-6L_FAR86889	NOT6-6L	158
31395540	NOT6-6L_FAR86889	NOT6-6L	69
31395541	NOT6-6L_FAR86889	NOT6-6L	128
31395542	NOT6-6L_FAR86889	NOT6-6L	21
31395543	NOT6-6L_FAR86889	NOT6-6L	59
31395544	NOT6-6L_FAR86889	NOT6-6L	48
31395545	NOT6-6L_FAR86889	NOT6-6L	104
31395546	NOT6-6L_FAR86889	NOT6-6L	49
31395547	NOT6-6L_FAR86889	NOT6-6L	42
31395548	NOT6-6L_FAR86889	NOT6-6L	102
31395549	NOT6-6L_FAR86889	NOT6-6L	64
31395550	NOT6-6L_FAR86889	NOT6-6L	118
31395551	NOT6-6L_FAR86889	NOT6-6L	52
31395552	NOT6-6L_FAR86889	NOT6-6L	43
31395553	NOT6-6L_FAR86889	NOT6-6L	19
31395554	NOT6-6L_FAR86889	NOT6-6L	43
31395555	NOT6-6L_FAR86889	NOT6-6L	105
31395556	NOT6-6L_FAR86889	NOT6-6L	36
31395557	NOT6-6L_FAR86889	NOT6-6L	107
31395558	NOT6-6L_FAR86889	NOT6-6L	16
31395559	NOT6-6L_FAR86889	NOT6-6L	89
31395560	NOT6-6L_FAR86889	NOT6-6L	75
31395561	NOT6-6L_FAR86889	NOT6-6L	79
31395562	NOT6-6L_FAR86889	NOT6-6L	39
31395563	NOT6-6L_FAR86889	NOT6-6L	55
31395564	NOT6-6L_FAR86889	NOT6-6L	56
31395565	NOT6-6L_FAR86889	NOT6-6L	64
31395566	NOT6-6L_FAR86889	NOT6-6L	81
31395567	NOT6-6L_FAR86889	NOT6-6L	115
31395568	NOT6-6L_FAR86889	NOT6-6L	104
31395569	NOT6-6L_FAR86889	NOT6-6L	51
31395570	NOT6-6L_FAR86889	NOT6-6L	70
31395571	NOT6-6L_FAR86889	NOT6-6L	85
31395572	NOT6-6L_FAR86889	NOT6-6L	42
31395573	NOT6-6L_FAR86889	NOT6-6L	69
31395574	NOT6-6L_FAR86889	NOT6-6L	29
31395575	NOT6-6L_FAR86889	NOT6-6L	47
31395576	NOT6-6L_FAR86889	NOT6-6L	182
31395577	NOT6-6L_FAR86889	NOT6-6L	162
31395578	NOT6-6L_FAR86889	NOT6-6L	72
31395579	NOT6-6L_FAR86889	NOT6-6L	52
31395580	NOT6-6L_FAR86889	NOT6-6L	51
31395581	NOT6-6L_FAR86889	NOT6-6L	112
31395582	NOT6-6L_FAR86889	NOT6-6L	164
31395583	NOT6-6L_FAR86889	NOT6-6L	100
31395584	NOT6-6L_FAR86889	NOT6-6L	85
31395585	NOT6-6L_FAR86889	NOT6-6L	57
31395586	NOT6-6L_FAR86889	NOT6-6L	44
31395587	NOT6-6L_FAR86889	NOT6-6L	38
31395588	NOT6-6L_FAR86889	NOT6-6L	46
31395589	NOT6-6L_FAR86889	NOT6-6L	60
31395590	NOT6-6L_FAR86889	NOT6-6L	65
31395591	NOT6-6L_FAR86889	NOT6-6L	120
31395592	NOT6-6L_FAR86889	NOT6-6L	89
31395593	NOT6-6L_FAR86889	NOT6-6L	105
31395594	NOT6-6L_FAR86889	NOT6-6L	137
31395595	NOT6-6L_FAR86889	NOT6-6L	99
31395596	NOT6-6L_FAR86889	NOT6-6L	113
31395597	NOT6-6L_FAR86889	NOT6-6L	102
31395598	NOT6-6L_FAR86889	NOT6-6L	19
31395599	NOT6-6L_FAR86889	NOT6-6L	197
31395600	NOT6-6L_FAR86889	NOT6-6L	55
31395601	NOT6-6L_FAR86889	NOT6-6L	88
31395602	NOT6-6L_FAR86889	NOT6-6L	57
31395603	NOT6-6L_FAR86889	NOT6-6L	47
31395604	NOT6-6L_FAR86889	NOT6-6L	61
31395605	NOT6-6L_FAR86889	NOT6-6L	102
31395606	NOT6-6L_FAR86889	NOT6-6L	64
31395607	NOT6-6L_FAR86889	NOT6-6L	160
31395608	NOT6-6L_FAR86889	NOT6-6L	68
31395609	NOT6-6L_FAR86889	NOT6-6L	68
31395610	NOT6-6L_FAR86889	NOT6-6L	60
31395611	NOT6-6L_FAR86889	NOT6-6L	45
31395612	NOT6-6L_FAR86889	NOT6-6L	79
31395613	NOT6-6L_FAR86889	NOT6-6L	110
31395614	NOT6-6L_FAR86889	NOT6-6L	48
31395615	NOT6-6L_FAR86889	NOT6-6L	43
31395616	NOT6-6L_FAR86889	NOT6-6L	69
31395617	NOT6-6L_FAR86889	NOT6-6L	66
31395618	NOT6-6L_FAR86889	NOT6-6L	156
31395619	NOT6-6L_FAR86889	NOT6-6L	127
31395620	NOT6-6L_FAR86889	NOT6-6L	19
31395621	NOT6-6L_FAR86889	NOT6-6L	68
31395622	NOT6-6L_FAR86889	NOT6-6L	42
31395623	NOT6-6L_FAR86889	NOT6-6L	126
31395624	NOT6-6L_FAR86889	NOT6-6L	125
31395625	NOT6-6L_FAR86889	NOT6-6L	53
31395626	NOT6-6L_FAR86889	NOT6-6L	118
31395627	NOT6-6L_FAR86889	NOT6-6L	42
31395628	NOT6-6L_FAR86889	NOT6-6L	80
31395629	NOT6-6L_FAR86889	NOT6-6L	166
31395630	NOT6-6L_FAR86889	NOT6-6L	37
31395631	NOT6-6L_FAR86889	NOT6-6L	52
31395632	NOT6-6L_FAR86889	NOT6-6L	97
31395633	NOT6-6L_FAR86889	NOT6-6L	46
31395634	NOT6-6L_FAR86889	NOT6-6L	107
31395635	NOT6-6L_FAR86889	NOT6-6L	50
31395636	NOT6-6L_FAR86889	NOT6-6L	39
31395637	NOT6-6L_FAR86889	NOT6-6L	72
31395638	NOT6-6L_FAR86889	NOT6-6L	72
31395639	NOT6-6L_FAR86889	NOT6-6L	93
31395640	NOT6-6L_FAR86889	NOT6-6L	77
31395641	NOT6-6L_FAR86889	NOT6-6L	94
31395642	NOT6-6L_FAR86889	NOT6-6L	34
31395643	NOT6-6L_FAR86889	NOT6-6L	46
31395644	NOT6-6L_FAR86889	NOT6-6L	35
31395645	NOT6-6L_FAR86889	NOT6-6L	89
31395646	NOT6-6L_FAR86889	NOT6-6L	47
31395647	NOT6-6L_FAR86889	NOT6-6L	51
31395648	NOT6-6L_FAR86889	NOT6-6L	76
31395649	NOT6-6L_FAR86889	NOT6-6L	77
31395650	NOT6-6L_FAR86889	NOT6-6L	75
31395651	NOT6-6L_FAR86889	NOT6-6L	119
31395652	NOT6-6L_FAR86889	NOT6-6L	52
31395653	NOT6-6L_FAR86889	NOT6-6L	72
31395654	NOT6-6L_FAR86889	NOT6-6L	52
31395655	NOT6-6L_FAR86889	NOT6-6L	81
31395656	NOT6-6L_FAR86889	NOT6-6L	27
31395657	NOT6-6L_FAR86889	NOT6-6L	49
31395658	NOT6-6L_FAR86889	NOT6-6L	54
31395659	NOT6-6L_FAR86889	NOT6-6L	118
31395660	NOT6-6L_FAR86889	NOT6-6L	49
31395661	NOT6-6L_FAR86889	NOT6-6L	77
31395662	NOT6-6L_FAR86889	NOT6-6L	59
31395663	NOT6-6L_FAR86889	NOT6-6L	77
31395664	NOT6-6L_FAR86889	NOT6-6L	52
31395665	NOT6-6L_FAR86889	NOT6-6L	111
31395666	NOT6-6L_FAR86889	NOT6-6L	61
31395667	NOT6-6L_FAR86889	NOT6-6L	39
31395668	NOT6-6L_FAR86889	NOT6-6L	18
31395669	NOT6-6L_FAR86889	NOT6-6L	43
31395670	NOT6-6L_FAR86889	NOT6-6L	100
31395671	NOT6-6L_FAR86889	NOT6-6L	63
31395672	NOT6-6L_FAR86889	NOT6-6L	114
31395673	NOT6-6L_FAR86889	NOT6-6L	52
31395674	NOT6-6L_FAR86889	NOT6-6L	163
31395675	NOT6-6L_FAR86889	NOT6-6L	92
31395676	NOT6-6L_FAR86889	NOT6-6L	104
31395677	NOT6-6L_FAR86889	NOT6-6L	31
31395678	NOT6-6L_FAR86889	NOT6-6L	45
31395679	NOT6-6L_FAR86889	NOT6-6L	111
31395680	NOT6-6L_FAR86889	NOT6-6L	97
31395681	NOT6-6L_FAR86889	NOT6-6L	59
31395682	NOT6-6L_FAR86889	NOT6-6L	52
31395683	NOT6-6L_FAR86889	NOT6-6L	114
31395684	NOT6-6L_FAR86889	NOT6-6L	81
31395685	NOT6-6L_FAR86889	NOT6-6L	124
31395686	NOT6-6L_FAR86889	NOT6-6L	34
31395687	NOT6-6L_FAR86889	NOT6-6L	62
31395688	NOT6-6L_FAR86889	NOT6-6L	99
31395689	NOT6-6L_FAR86889	NOT6-6L	112
31395690	NOT6-6L_FAR86889	NOT6-6L	67
31395691	NOT6-6L_FAR86889	NOT6-6L	48
31395692	NOT6-6L_FAR86889	NOT6-6L	85
31395693	NOT6-6L_FAR86889	NOT6-6L	134
31395694	NOT6-6L_FAR86889	NOT6-6L	72
31395695	NOT6-6L_FAR86889	NOT6-6L	103
31395696	NOT6-6L_FAR86889	NOT6-6L	74
31395697	NOT6-6L_FAR86889	NOT6-6L	196
31395698	NOT6-6L_FAR86889	NOT6-6L	97
31395699	NOT6-6L_FAR86889	NOT6-6L	167
31395700	NOT6-6L_FAR86889	NOT6-6L	132
31395701	NOT6-6L_FAR86889	NOT6-6L	122
31395702	NOT6-6L_FAR86889	NOT6-6L	64
31395703	NOT6-6L_FAR86889	NOT6-6L	81
31395704	NOT6-6L_FAR86889	NOT6-6L	55
31395705	NOT6-6L_FAR86889	NOT6-6L	83
31395706	NOT6-6L_FAR86889	NOT6-6L	49
31395707	NOT6-6L_FAR86889	NOT6-6L	102
31395708	NOT6-6L_FAR86889	NOT6-6L	90
31395709	NOT6-6L_FAR86889	NOT6-6L	105
31395710	NOT6-6L_FAR86889	NOT6-6L	173
31395711	NOT6-6L_FAR86889	NOT6-6L	47
31395712	NOT6-6L_FAR86889	NOT6-6L	184
31395713	NOT6-6L_FAR86889	NOT6-6L	67
31395714	NOT6-6L_FAR86889	NOT6-6L	90
31395715	NOT6-6L_FAR86889	NOT6-6L	135
31395716	NOT6-6L_FAR86889	NOT6-6L	116
31395717	NOT6-6L_FAR86889	NOT6-6L	36
31395718	NOT6-6L_FAR86889	NOT6-6L	37
31395719	NOT6-6L_FAR86889	NOT6-6L	50
31395720	NOT6-6L_FAR86889	NOT6-6L	44
31395721	NOT6-6L_FAR86889	NOT6-6L	62
31395722	NOT6-6L_FAR86889	NOT6-6L	131
31395723	NOT6-6L_FAR86889	NOT6-6L	160
31395724	NOT6-6L_FAR86889	NOT6-6L	37
31395725	NOT6-6L_FAR86889	NOT6-6L	64
31395726	NOT6-6L_FAR86889	NOT6-6L	123
31395727	NOT6-6L_FAR86889	NOT6-6L	47
31395728	NOT6-6L_FAR86889	NOT6-6L	121
31395729	NOT6-6L_FAR86889	NOT6-6L	13
31395730	NOT6-6L_FAR86889	NOT6-6L	179
31395731	NOT6-6L_FAR86889	NOT6-6L	83
31395732	NOT6-6L_FAR86889	NOT6-6L	65
31395733	NOT6-6L_FAR86889	NOT6-6L	86
31395734	NOT6-6L_FAR86889	NOT6-6L	60
31395735	NOT6-6L_FAR86889	NOT6-6L	45
31395736	NOT6-6L_FAR86889	NOT6-6L	85
31395737	NOT6-6L_FAR86889	NOT6-6L	165
31395738	NOT6-6L_FAR86889	NOT6-6L	53
31395739	NOT6-6L_FAR86889	NOT6-6L	41
31395740	NOT6-6L_FAR86889	NOT6-6L	51
31395741	NOT6-6L_FAR86889	NOT6-6L	53
31395742	NOT6-6L_FAR86889	NOT6-6L	87
31395743	NOT6-6L_FAR86889	NOT6-6L	44
31395744	NOT6-6L_FAR86889	NOT6-6L	115
31395745	NOT6-6L_FAR86889	NOT6-6L	202
31395746	NOT6-6L_FAR86889	NOT6-6L	26
31395747	NOT6-6L_FAR86889	NOT6-6L	70
31395748	NOT6-6L_FAR86889	NOT6-6L	111
31395749	NOT6-6L_FAR86889	NOT6-6L	81
31395750	NOT6-6L_FAR86889	NOT6-6L	110
31395751	NOT6-6L_FAR86889	NOT6-6L	80
31395752	NOT6-6L_FAR86889	NOT6-6L	59
31395753	NOT6-6L_FAR86889	NOT6-6L	55
31395754	NOT6-6L_FAR86889	NOT6-6L	53
31395755	NOT6-6L_FAR86889	NOT6-6L	108
31395756	NOT6-6L_FAR86889	NOT6-6L	56
31395757	NOT6-6L_FAR86889	NOT6-6L	103
31395758	NOT6-6L_FAR86889	NOT6-6L	56
31395759	NOT6-6L_FAR86889	NOT6-6L	47
31395760	NOT6-6L_FAR86889	NOT6-6L	31
31395761	NOT6-6L_FAR86889	NOT6-6L	164
31395762	NOT6-6L_FAR86889	NOT6-6L	89
31395763	NOT6-6L_FAR86889	NOT6-6L	20
31395764	NOT6-6L_FAR86889	NOT6-6L	83
31395765	NOT6-6L_FAR86889	NOT6-6L	72
31395766	NOT6-6L_FAR86889	NOT6-6L	128
31395767	NOT6-6L_FAR86889	NOT6-6L	104
31395768	NOT6-6L_FAR86889	NOT6-6L	62
31395769	NOT6-6L_FAR86889	NOT6-6L	86
31395770	NOT6-6L_FAR86889	NOT6-6L	111
31395771	NOT6-6L_FAR86889	NOT6-6L	73
31395772	NOT6-6L_FAR86889	NOT6-6L	127
31395773	NOT6-6L_FAR86889	NOT6-6L	97
31395774	NOT6-6L_FAR86889	NOT6-6L	193
31395775	NOT6-6L_FAR86889	NOT6-6L	33
31395776	NOT6-6L_FAR86889	NOT6-6L	153
31395777	NOT6-6L_FAR86889	NOT6-6L	40
31395778	NOT6-6L_FAR86889	NOT6-6L	61
31395779	NOT6-6L_FAR86889	NOT6-6L	127
31395780	NOT6-6L_FAR86889	NOT6-6L	139
31395781	NOT6-6L_FAR86889	NOT6-6L	54
31395782	NOT6-6L_FAR86889	NOT6-6L	129
31395783	NOT6-6L_FAR86889	NOT6-6L	47
31395784	NOT6-6L_FAR86889	NOT6-6L	57
31395785	NOT6-6L_FAR86889	NOT6-6L	78
31395786	NOT6-6L_FAR86889	NOT6-6L	149
31395787	NOT6-6L_FAR86889	NOT6-6L	117
31395788	NOT6-6L_FAR86889	NOT6-6L	88
31395789	NOT6-6L_FAR86889	NOT6-6L	38
31395790	NOT6-6L_FAR86889	NOT6-6L	53
31395791	NOT6-6L_FAR86889	NOT6-6L	109
31395792	NOT6-6L_FAR86889	NOT6-6L	164
31395793	NOT6-6L_FAR86889	NOT6-6L	80
31395794	NOT6-6L_FAR86889	NOT6-6L	43
31395795	NOT6-6L_FAR86889	NOT6-6L	75
31395796	NOT6-6L_FAR86889	NOT6-6L	56
31395797	NOT6-6L_FAR86889	NOT6-6L	69
31395798	NOT6-6L_FAR86889	NOT6-6L	97
31395799	NOT6-6L_FAR86889	NOT6-6L	213
31395800	NOT6-6L_FAR86889	NOT6-6L	136
31395801	NOT6-6L_FAR86889	NOT6-6L	19
31395802	NOT6-6L_FAR86889	NOT6-6L	71
31395803	NOT6-6L_FAR86889	NOT6-6L	100
31395804	NOT6-6L_FAR86889	NOT6-6L	134
31395805	NOT6-6L_FAR86889	NOT6-6L	43
31395806	NOT6-6L_FAR86889	NOT6-6L	119
31395807	NOT6-6L_FAR86889	NOT6-6L	41
31395808	NOT6-6L_FAR86889	NOT6-6L	70
31395809	NOT6-6L_FAR86889	NOT6-6L	62
31395810	NOT6-6L_FAR86889	NOT6-6L	104
31395811	NOT6-6L_FAR86889	NOT6-6L	108
31395812	NOT6-6L_FAR86889	NOT6-6L	132
31395813	NOT6-6L_FAR86889	NOT6-6L	125
31395814	NOT6-6L_FAR86889	NOT6-6L	73
31395815	NOT6-6L_FAR86889	NOT6-6L	42
31395816	NOT6-6L_FAR86889	NOT6-6L	58
31395817	NOT6-6L_FAR86889	NOT6-6L	37
31395818	NOT6-6L_FAR86889	NOT6-6L	162
31395819	NOT6-6L_FAR86889	NOT6-6L	35
31395820	NOT6-6L_FAR86889	NOT6-6L	69
31395821	NOT6-6L_FAR86889	NOT6-6L	83
31395822	NOT6-6L_FAR86889	NOT6-6L	50
31395823	NOT6-6L_FAR86889	NOT6-6L	123
31395824	NOT6-6L_FAR86889	NOT6-6L	93
31395825	NOT6-6L_FAR86889	NOT6-6L	74
31395826	NOT6-6L_FAR86889	NOT6-6L	48
31395827	NOT6-6L_FAR86889	NOT6-6L	42
31395828	NOT6-6L_FAR86889	NOT6-6L	67
31395829	NOT6-6L_FAR86889	NOT6-6L	139
31395830	NOT6-6L_FAR86889	NOT6-6L	108
31395831	NOT6-6L_FAR86889	NOT6-6L	60
31395832	NOT6-6L_FAR86889	NOT6-6L	112
31395833	NOT6-6L_FAR86889	NOT6-6L	51
31395834	NOT6-6L_FAR86889	NOT6-6L	139
31395835	NOT6-6L_FAR86889	NOT6-6L	136
31395836	NOT6-6L_FAR86889	NOT6-6L	78
31395837	NOT6-6L_FAR86889	NOT6-6L	82
31395838	NOT6-6L_FAR86889	NOT6-6L	60
31395839	NOT6-6L_FAR86889	NOT6-6L	44
31395840	NOT6-6L_FAR86889	NOT6-6L	152
31395841	NOT6-6L_FAR86889	NOT6-6L	216
31395842	NOT6-6L_FAR86889	NOT6-6L	72
31395843	NOT6-6L_FAR86889	NOT6-6L	72
31395844	NOT6-6L_FAR86889	NOT6-6L	130
31395845	NOT6-6L_FAR86889	NOT6-6L	160
31395846	NOT6-6L_FAR86889	NOT6-6L	46
31395847	NOT6-6L_FAR86889	NOT6-6L	181
31395848	NOT6-6L_FAR86889	NOT6-6L	126
31395849	NOT6-6L_FAR86889	NOT6-6L	86
31395850	NOT6-6L_FAR86889	NOT6-6L	20
31395851	NOT6-6L_FAR86889	NOT6-6L	116
31395852	NOT6-6L_FAR86889	NOT6-6L	55
31395853	NOT6-6L_FAR86889	NOT6-6L	106
31395854	NOT6-6L_FAR86889	NOT6-6L	98
31395855	NOT6-6L_FAR86889	NOT6-6L	55
31395856	NOT6-6L_FAR86889	NOT6-6L	62
31395857	NOT6-6L_FAR86889	NOT6-6L	140
31395858	NOT6-6L_FAR86889	NOT6-6L	64
31395859	NOT6-6L_FAR86889	NOT6-6L	54
31395860	NOT6-6L_FAR86889	NOT6-6L	57
31395861	NOT6-6L_FAR86889	NOT6-6L	36
31395862	NOT6-6L_FAR86889	NOT6-6L	73
31395863	NOT6-6L_FAR86889	NOT6-6L	86
31395864	NOT6-6L_FAR86889	NOT6-6L	230
31395865	NOT6-6L_FAR86889	NOT6-6L	99
31395866	NOT6-6L_FAR86889	NOT6-6L	88
31395867	NOT6-6L_FAR86889	NOT6-6L	61
31395868	NOT6-6L_FAR86889	NOT6-6L	59
31395869	NOT6-6L_FAR86889	NOT6-6L	62
31395870	NOT6-6L_FAR86889	NOT6-6L	139
31395871	NOT6-6L_FAR86889	NOT6-6L	82
31395872	NOT6-6L_FAR86889	NOT6-6L	59
31395873	NOT6-6L_FAR86889	NOT6-6L	37
31395874	NOT6-6L_FAR86889	NOT6-6L	75
31395875	NOT6-6L_FAR86889	NOT6-6L	45
31395876	NOT6-6L_FAR86889	NOT6-6L	141
31395877	NOT6-6L_FAR86889	NOT6-6L	40
31395878	NOT6-6L_FAR86889	NOT6-6L	80
31395879	NOT6-6L_FAR86889	NOT6-6L	75
31395880	NOT6-6L_FAR86889	NOT6-6L	21
31395881	NOT6-6L_FAR86889	NOT6-6L	65
31395882	NOT6-6L_FAR86889	NOT6-6L	90
31395883	NOT6-6L_FAR86889	NOT6-6L	190
31395884	NOT6-6L_FAR86889	NOT6-6L	101
31395885	NOT6-6L_FAR86889	NOT6-6L	66
31395886	NOT6-6L_FAR86889	NOT6-6L	53
31395887	NOT6-6L_FAR86889	NOT6-6L	47
31395888	NOT6-6L_FAR86889	NOT6-6L	40
31395889	NOT6-6L_FAR86889	NOT6-6L	24
31395890	NOT6-6L_FAR86889	NOT6-6L	67
31395891	NOT6-6L_FAR86889	NOT6-6L	62
31395892	NOT6-6L_FAR86889	NOT6-6L	94
31395893	NOT6-6L_FAR86889	NOT6-6L	40
31395894	NOT6-6L_FAR86889	NOT6-6L	86
31395895	NOT6-6L_FAR86889	NOT6-6L	55
31395896	NOT6-6L_FAR86889	NOT6-6L	102
31395897	NOT6-6L_FAR86889	NOT6-6L	10
31395898	NOT6-6L_FAR86889	NOT6-6L	50
31395899	NOT6-6L_FAR86889	NOT6-6L	77
31395900	NOT6-6L_FAR86889	NOT6-6L	53
31395901	NOT6-6L_FAR86889	NOT6-6L	80
31395902	NOT6-6L_FAR86889	NOT6-6L	72
31395903	NOT6-6L_FAR86889	NOT6-6L	50
31395904	NOT6-6L_FAR86889	NOT6-6L	154
31395905	NOT6-6L_FAR86889	NOT6-6L	110
31395906	NOT6-6L_FAR86889	NOT6-6L	77
31395907	NOT6-6L_FAR86889	NOT6-6L	41
31395908	NOT6-6L_FAR86889	NOT6-6L	50
31395909	NOT6-6L_FAR86889	NOT6-6L	23
31395910	NOT6-6L_FAR86889	NOT6-6L	57
31395911	NOT6-6L_FAR86889	NOT6-6L	86
31395912	NOT6-6L_FAR86889	NOT6-6L	88
31395913	NOT6-6L_FAR86889	NOT6-6L	40
31395914	NOT6-6L_FAR86889	NOT6-6L	71
31395915	NOT6-6L_FAR86889	NOT6-6L	118
31395916	NOT6-6L_FAR86889	NOT6-6L	48
31395917	NOT6-6L_FAR86889	NOT6-6L	102
31395918	NOT6-6L_FAR86889	NOT6-6L	78
31395919	NOT6-6L_FAR86889	NOT6-6L	48
31395920	NOT6-6L_FAR86889	NOT6-6L	38
31395921	NOT6-6L_FAR86889	NOT6-6L	86
31395922	NOT6-6L_FAR86889	NOT6-6L	39
31395923	NOT6-6L_FAR86889	NOT6-6L	68
31395924	NOT6-6L_FAR86889	NOT6-6L	38
31395925	NOT6-6L_FAR86889	NOT6-6L	89
31395926	NOT6-6L_FAR86889	NOT6-6L	116
31395927	NOT6-6L_FAR86889	NOT6-6L	63
31395928	NOT6-6L_FAR86889	NOT6-6L	171
31395929	NOT6-6L_FAR86889	NOT6-6L	112
31395930	NOT6-6L_FAR86889	NOT6-6L	45
31395931	NOT6-6L_FAR86889	NOT6-6L	116
31395932	NOT6-6L_FAR86889	NOT6-6L	62
31395933	NOT6-6L_FAR86889	NOT6-6L	43
31395934	NOT6-6L_FAR86889	NOT6-6L	47
31395935	NOT6-6L_FAR86889	NOT6-6L	154
31395936	NOT6-6L_FAR86889	NOT6-6L	54
31395937	NOT6-6L_FAR86889	NOT6-6L	45
31395938	NOT6-6L_FAR86889	NOT6-6L	116
31395939	NOT6-6L_FAR86889	NOT6-6L	63
31395940	NOT6-6L_FAR86889	NOT6-6L	98
31395941	NOT6-6L_FAR86889	NOT6-6L	134
31395942	NOT6-6L_FAR86889	NOT6-6L	135
31395943	NOT6-6L_FAR86889	NOT6-6L	82
31395944	NOT6-6L_FAR86889	NOT6-6L	86
31395945	NOT6-6L_FAR86889	NOT6-6L	38
31395946	NOT6-6L_FAR86889	NOT6-6L	81
31395947	NOT6-6L_FAR86889	NOT6-6L	52
31395948	NOT6-6L_FAR86889	NOT6-6L	75
31395949	NOT6-6L_FAR86889	NOT6-6L	81
31395950	NOT6-6L_FAR86889	NOT6-6L	108
31395951	NOT6-6L_FAR86889	NOT6-6L	44
31395952	NOT6-6L_FAR86889	NOT6-6L	40
31395953	NOT6-6L_FAR86889	NOT6-6L	93
31395954	NOT6-6L_FAR86889	NOT6-6L	42
31395955	NOT6-6L_FAR86889	NOT6-6L	87
31395956	NOT6-6L_FAR86889	NOT6-6L	134
31395957	NOT6-6L_FAR86889	NOT6-6L	74
31395958	NOT6-6L_FAR86889	NOT6-6L	51
31395959	NOT6-6L_FAR86889	NOT6-6L	68
31395960	NOT6-6L_FAR86889	NOT6-6L	138
31395961	NOT6-6L_FAR86889	NOT6-6L	120
31395962	NOT6-6L_FAR86889	NOT6-6L	127
31395963	NOT6-6L_FAR86889	NOT6-6L	154
31395964	NOT6-6L_FAR86889	NOT6-6L	30
31395965	NOT6-6L_FAR86889	NOT6-6L	57
31395966	NOT6-6L_FAR86889	NOT6-6L	229
31395967	NOT6-6L_FAR86889	NOT6-6L	40
31395968	NOT6-6L_FAR86889	NOT6-6L	102
31395969	NOT6-6L_FAR86889	NOT6-6L	58
31395970	NOT6-6L_FAR86889	NOT6-6L	50
31395971	NOT6-6L_FAR86889	NOT6-6L	125
31395972	NOT6-6L_FAR86889	NOT6-6L	85
31395973	NOT6-6L_FAR86889	NOT6-6L	149
31395974	NOT6-6L_FAR86889	NOT6-6L	65
31395975	NOT6-6L_FAR86889	NOT6-6L	271
31395976	NOT6-6L_FAR86889	NOT6-6L	73
31395977	NOT6-6L_FAR86889	NOT6-6L	49
31395978	NOT6-6L_FAR86889	NOT6-6L	87
31395979	NOT6-6L_FAR86889	NOT6-6L	89
31395980	NOT6-6L_FAR86889	NOT6-6L	98
31395981	NOT6-6L_FAR86889	NOT6-6L	151
31395982	NOT6-6L_FAR86889	NOT6-6L	66
31395983	NOT6-6L_FAR86889	NOT6-6L	82
31395984	NOT6-6L_FAR86889	NOT6-6L	32
31395985	NOT6-6L_FAR86889	NOT6-6L	102
31395986	NOT6-6L_FAR86889	NOT6-6L	98
31395987	NOT6-6L_FAR86889	NOT6-6L	91
31395988	NOT6-6L_FAR86889	NOT6-6L	46
31395989	NOT6-6L_FAR86889	NOT6-6L	39
31395990	NOT6-6L_FAR86889	NOT6-6L	51
31395991	NOT6-6L_FAR86889	NOT6-6L	52
31395992	NOT6-6L_FAR86889	NOT6-6L	58
31395993	NOT6-6L_FAR86889	NOT6-6L	107
31395994	NOT6-6L_FAR86889	NOT6-6L	69
31395995	NOT6-6L_FAR86889	NOT6-6L	118
31395996	NOT6-6L_FAR86889	NOT6-6L	59
31395997	NOT6-6L_FAR86889	NOT6-6L	84
31395998	NOT6-6L_FAR86889	NOT6-6L	50
31395999	NOT6-6L_FAR86889	NOT6-6L	45
31396000	NOT6-6L_FAR86889	NOT6-6L	83
31396001	NOT6-6L_FAR86889	NOT6-6L	69
31396002	NOT6-6L_FAR86889	NOT6-6L	38
31396003	NOT6-6L_FAR86889	NOT6-6L	42
31396004	NOT6-6L_FAR86889	NOT6-6L	123
31396005	NOT6-6L_FAR86889	NOT6-6L	81
31396006	NOT6-6L_FAR86889	NOT6-6L	74
31396007	NOT6-6L_FAR86889	NOT6-6L	53
31396008	NOT6-6L_FAR86889	NOT6-6L	99
31396009	NOT6-6L_FAR86889	NOT6-6L	44
31396010	NOT6-6L_FAR86889	NOT6-6L	40
31396011	NOT6-6L_FAR86889	NOT6-6L	70
31396012	NOT6-6L_FAR86889	NOT6-6L	73
31396013	NOT6-6L_FAR86889	NOT6-6L	74
31396014	NOT6-6L_FAR86889	NOT6-6L	56
31396015	NOT6-6L_FAR86889	NOT6-6L	137
31396016	NOT6-6L_FAR86889	NOT6-6L	46
31396017	NOT6-6L_FAR86889	NOT6-6L	34
31396018	NOT6-6L_FAR86889	NOT6-6L	70
31396019	NOT6-6L_FAR86889	NOT6-6L	103
31396020	NOT6-6L_FAR86889	NOT6-6L	176
31396021	NOT6-6L_FAR86889	NOT6-6L	87
31396022	NOT6-6L_FAR86889	NOT6-6L	33
31396023	NOT6-6L_FAR86889	NOT6-6L	120
31396024	NOT6-6L_FAR86889	NOT6-6L	106
31396025	NOT6-6L_FAR86889	NOT6-6L	65
31396026	NOT6-6L_FAR86889	NOT6-6L	35
31396027	NOT6-6L_FAR86889	NOT6-6L	33
31396028	NOT6-6L_FAR86889	NOT6-6L	117
31396029	NOT6-6L_FAR86889	NOT6-6L	43
31396030	NOT6-6L_FAR86889	NOT6-6L	64
31396031	NOT6-6L_FAR86889	NOT6-6L	40
31396032	NOT6-6L_FAR86889	NOT6-6L	149
31396033	NOT6-6L_FAR86889	NOT6-6L	54
31396034	NOT6-6L_FAR86889	NOT6-6L	42
31396035	NOT6-6L_FAR86889	NOT6-6L	38
31396036	NOT6-6L_FAR86889	NOT6-6L	50
31396037	NOT6-6L_FAR86889	NOT6-6L	57
31396038	NOT6-6L_FAR86889	NOT6-6L	205
31396039	NOT6-6L_FAR86889	NOT6-6L	25
31396040	NOT6-6L_FAR86889	NOT6-6L	99
31396041	NOT6-6L_FAR86889	NOT6-6L	145
31396042	NOT6-6L_FAR86889	NOT6-6L	89
31396043	NOT6-6L_FAR86889	NOT6-6L	72
31396044	NOT6-6L_FAR86889	NOT6-6L	112
31396045	NOT6-6L_FAR86889	NOT6-6L	55
31396046	NOT6-6L_FAR86889	NOT6-6L	54
31396047	NOT6-6L_FAR86889	NOT6-6L	106
31396048	NOT6-6L_FAR86889	NOT6-6L	54
31396049	NOT6-6L_FAR86889	NOT6-6L	175
31396050	NOT6-6L_FAR86889	NOT6-6L	194
31396051	NOT6-6L_FAR86889	NOT6-6L	57
31396052	NOT6-6L_FAR86889	NOT6-6L	76
31396053	NOT6-6L_FAR86889	NOT6-6L	187
31396054	NOT6-6L_FAR86889	NOT6-6L	69
31396055	NOT6-6L_FAR86889	NOT6-6L	171
31396056	NOT6-6L_FAR86889	NOT6-6L	68
31396057	NOT6-6L_FAR86889	NOT6-6L	129
31396058	NOT6-6L_FAR86889	NOT6-6L	31
31396059	NOT6-6L_FAR86889	NOT6-6L	53
31396060	NOT6-6L_FAR86889	NOT6-6L	111
31396061	NOT6-6L_FAR86889	NOT6-6L	66
31396062	NOT6-6L_FAR86889	NOT6-6L	50
31396063	NOT6-6L_FAR86889	NOT6-6L	161
31396064	NOT6-6L_FAR86889	NOT6-6L	62
31396065	NOT6-6L_FAR86889	NOT6-6L	70
31396066	NOT6-6L_FAR86889	NOT6-6L	260
31396067	NOT6-6L_FAR86889	NOT6-6L	89
31396068	NOT6-6L_FAR86889	NOT6-6L	96
31396069	NOT6-6L_FAR86889	NOT6-6L	106
31396070	NOT6-6L_FAR86889	NOT6-6L	97
31396071	NOT6-6L_FAR86889	NOT6-6L	157
31396072	NOT6-6L_FAR86889	NOT6-6L	44
31396073	NOT6-6L_FAR86889	NOT6-6L	47
31396074	NOT6-6L_FAR86889	NOT6-6L	134
31396075	NOT6-6L_FAR86889	NOT6-6L	67
31396076	NOT6-6L_FAR86889	NOT6-6L	129
31396077	NOT6-6L_FAR86889	NOT6-6L	42
31396078	NOT6-6L_FAR86889	NOT6-6L	93
31396079	NOT6-6L_FAR86889	NOT6-6L	176
31396080	NOT6-6L_FAR86889	NOT6-6L	122
31396081	NOT6-6L_FAR86889	NOT6-6L	40
31396082	NOT6-6L_FAR86889	NOT6-6L	92
31396083	NOT6-6L_FAR86889	NOT6-6L	69
31396084	NOT6-6L_FAR86889	NOT6-6L	69
31396085	NOT6-6L_FAR86889	NOT6-6L	93
31396086	NOT6-6L_FAR86889	NOT6-6L	55
31396087	NOT6-6L_FAR86889	NOT6-6L	123
31396088	NOT6-6L_FAR86889	NOT6-6L	80
31396089	NOT6-6L_FAR86889	NOT6-6L	58
31396090	NOT6-6L_FAR86889	NOT6-6L	104
31396091	NOT6-6L_FAR86889	NOT6-6L	73
31396092	NOT6-6L_FAR86889	NOT6-6L	82
31396093	NOT6-6L_FAR86889	NOT6-6L	26
31396094	NOT6-6L_FAR86889	NOT6-6L	82
31396095	NOT6-6L_FAR86889	NOT6-6L	93
31396096	NOT6-6L_FAR86889	NOT6-6L	100
31396097	NOT6-6L_FAR86889	NOT6-6L	88
31396098	NOT6-6L_FAR86889	NOT6-6L	115
31396099	NOT6-6L_FAR86889	NOT6-6L	86
31396100	NOT6-6L_FAR86889	NOT6-6L	137
31396101	NOT6-6L_FAR86889	NOT6-6L	56
31396102	NOT6-6L_FAR86889	NOT6-6L	44
31396103	NOT6-6L_FAR86889	NOT6-6L	78
31396104	NOT6-6L_FAR86889	NOT6-6L	54
31396105	NOT6-6L_FAR86889	NOT6-6L	135
31396106	NOT6-6L_FAR86889	NOT6-6L	54
31396107	NOT6-6L_FAR86889	NOT6-6L	44
31396108	NOT6-6L_FAR86889	NOT6-6L	91
31396109	NOT6-6L_FAR86889	NOT6-6L	96
31396110	NOT6-6L_FAR86889	NOT6-6L	99
31396111	NOT6-6L_FAR86889	NOT6-6L	46
31396112	NOT6-6L_FAR86889	NOT6-6L	115
31396113	NOT6-6L_FAR86889	NOT6-6L	48
31396114	NOT6-6L_FAR86889	NOT6-6L	236
31396115	NOT6-6L_FAR86889	NOT6-6L	72
31396116	NOT6-6L_FAR86889	NOT6-6L	135
31396117	NOT6-6L_FAR86889	NOT6-6L	101
31396118	NOT6-6L_FAR86889	NOT6-6L	60
31396119	NOT6-6L_FAR86889	NOT6-6L	91
31396120	NOT6-6L_FAR86889	NOT6-6L	46
31396121	NOT6-6L_FAR86889	NOT6-6L	57
31396122	NOT6-6L_FAR86889	NOT6-6L	84
31396123	NOT6-6L_FAR86889	NOT6-6L	52
31396124	NOT6-6L_FAR86889	NOT6-6L	55
31396125	NOT6-6L_FAR86889	NOT6-6L	57
31396126	NOT6-6L_FAR86889	NOT6-6L	72
31396127	NOT6-6L_FAR86889	NOT6-6L	37
31396128	NOT6-6L_FAR86889	NOT6-6L	72
31396129	NOT6-6L_FAR86889	NOT6-6L	82
31396130	NOT6-6L_FAR86889	NOT6-6L	80
31396131	NOT6-6L_FAR86889	NOT6-6L	51
31396132	NOT6-6L_FAR86889	NOT6-6L	50
31396133	NOT6-6L_FAR86889	NOT6-6L	68
31396134	NOT6-6L_FAR86889	NOT6-6L	112
31396135	NOT6-6L_FAR86889	NOT6-6L	93
31396136	NOT6-6L_FAR86889	NOT6-6L	71
31396137	NOT6-6L_FAR86889	NOT6-6L	35
31396138	NOT6-6L_FAR86889	NOT6-6L	50
31396139	NOT6-6L_FAR86889	NOT6-6L	44
31396140	NOT6-6L_FAR86889	NOT6-6L	47
31396141	NOT6-6L_FAR86889	NOT6-6L	143
31396142	NOT6-6L_FAR86889	NOT6-6L	60
31396143	NOT6-6L_FAR86889	NOT6-6L	56
31396144	NOT6-6L_FAR86889	NOT6-6L	86
31396145	NOT6-6L_FAR86889	NOT6-6L	32
31396146	NOT6-6L_FAR86889	NOT6-6L	30
31396147	NOT6-6L_FAR86889	NOT6-6L	39
31396148	NOT6-6L_FAR86889	NOT6-6L	147
31396149	NOT6-6L_FAR86889	NOT6-6L	96
31396150	NOT6-6L_FAR86889	NOT6-6L	69
31396151	NOT6-6L_FAR86889	NOT6-6L	81
31396152	NOT6-6L_FAR86889	NOT6-6L	153
31396153	NOT6-6L_FAR86889	NOT6-6L	50
31396154	NOT6-6L_FAR86889	NOT6-6L	164
31396155	NOT6-6L_FAR86889	NOT6-6L	45
31396156	NOT6-6L_FAR86889	NOT6-6L	65
31396157	NOT6-6L_FAR86889	NOT6-6L	112
31396158	NOT6-6L_FAR86889	NOT6-6L	83
31396159	NOT6-6L_FAR86889	NOT6-6L	27
31396160	NOT6-6L_FAR86889	NOT6-6L	50
31396161	NOT6-6L_FAR86889	NOT6-6L	51
31396162	NOT6-6L_FAR86889	NOT6-6L	18
31396163	NOT6-6L_FAR86889	NOT6-6L	114
31396164	NOT6-6L_FAR86889	NOT6-6L	53
31396165	NOT6-6L_FAR86889	NOT6-6L	44
31396166	NOT6-6L_FAR86889	NOT6-6L	44
31396167	NOT6-6L_FAR86889	NOT6-6L	53
31396168	NOT6-6L_FAR86889	NOT6-6L	205
31396169	NOT6-6L_FAR86889	NOT6-6L	27
31396170	NOT6-6L_FAR86889	NOT6-6L	81
31396171	NOT6-6L_FAR86889	NOT6-6L	49
31396172	NOT6-6L_FAR86889	NOT6-6L	58
31396173	NOT6-6L_FAR86889	NOT6-6L	74
31396174	NOT6-6L_FAR86889	NOT6-6L	138
31396175	NOT6-6L_FAR86889	NOT6-6L	74
31396176	NOT6-6L_FAR86889	NOT6-6L	60
31396177	NOT6-6L_FAR86889	NOT6-6L	39
31396178	NOT6-6L_FAR86889	NOT6-6L	80
31396179	NOT6-6L_FAR86889	NOT6-6L	59
31396180	NOT6-6L_FAR86889	NOT6-6L	60
31396181	NOT6-6L_FAR86889	NOT6-6L	71
31396182	NOT6-6L_FAR86889	NOT6-6L	47
31396183	NOT6-6L_FAR86889	NOT6-6L	70
31396184	NOT6-6L_FAR86889	NOT6-6L	61
31396185	NOT6-6L_FAR86889	NOT6-6L	158
31396186	NOT6-6L_FAR86889	NOT6-6L	55
31396187	NOT6-6L_FAR86889	NOT6-6L	79
31396188	NOT6-6L_FAR86889	NOT6-6L	62
31396189	NOT6-6L_FAR86889	NOT6-6L	32
31396190	NOT6-6L_FAR86889	NOT6-6L	47
31396191	NOT6-6L_FAR86889	NOT6-6L	146
31396192	NOT6-6L_FAR86889	NOT6-6L	132
31396193	NOT6-6L_FAR86889	NOT6-6L	69
31396194	NOT6-6L_FAR86889	NOT6-6L	175
31396195	NOT6-6L_FAR86889	NOT6-6L	64
31396196	NOT6-6L_FAR86889	NOT6-6L	94
31396197	NOT6-6L_FAR86889	NOT6-6L	76
31396198	NOT6-6L_FAR86889	NOT6-6L	37
31396199	NOT6-6L_FAR86889	NOT6-6L	101
31396200	NOT6-6L_FAR86889	NOT6-6L	63
31396201	NOT6-6L_FAR86889	NOT6-6L	104
31396202	NOT6-6L_FAR86889	NOT6-6L	84
31396203	NOT6-6L_FAR86889	NOT6-6L	85
31396204	NOT6-6L_FAR86889	NOT6-6L	47
31396205	NOT6-6L_FAR86889	NOT6-6L	68
31396206	NOT6-6L_FAR86889	NOT6-6L	88
31396207	NOT6-6L_FAR86889	NOT6-6L	48
31396208	NOT6-6L_FAR86889	NOT6-6L	113
31396209	NOT6-6L_FAR86889	NOT6-6L	80
31396210	NOT6-6L_FAR86889	NOT6-6L	113
31396211	NOT6-6L_FAR86889	NOT6-6L	91
31396212	NOT6-6L_FAR86889	NOT6-6L	124
31396213	NOT6-6L_FAR86889	NOT6-6L	36
31396214	NOT6-6L_FAR86889	NOT6-6L	105
31396215	NOT6-6L_FAR86889	NOT6-6L	73
31396216	NOT6-6L_FAR86889	NOT6-6L	114
31396217	NOT6-6L_FAR86889	NOT6-6L	126
31396218	NOT6-6L_FAR86889	NOT6-6L	83
31396219	NOT6-6L_FAR86889	NOT6-6L	48
31396220	NOT6-6L_FAR86889	NOT6-6L	135
31396221	NOT6-6L_FAR86889	NOT6-6L	47
31396222	NOT6-6L_FAR86889	NOT6-6L	52
31396223	NOT6-6L_FAR86889	NOT6-6L	71
31396224	NOT6-6L_FAR86889	NOT6-6L	110
31396225	NOT6-6L_FAR86889	NOT6-6L	107
31396226	NOT6-6L_FAR86889	NOT6-6L	124
31396227	NOT6-6L_FAR86889	NOT6-6L	61
31396228	NOT6-6L_FAR86889	NOT6-6L	85
31396229	NOT6-6L_FAR86889	NOT6-6L	61
31396230	NOT6-6L_FAR86889	NOT6-6L	100
31396231	NOT6-6L_FAR86889	NOT6-6L	62
31396232	NOT6-6L_FAR86889	NOT6-6L	77
31396233	NOT6-6L_FAR86889	NOT6-6L	96
31396234	NOT6-6L_FAR86889	NOT6-6L	106
31396235	NOT6-6L_FAR86889	NOT6-6L	88
31396236	NOT6-6L_FAR86889	NOT6-6L	12
31396237	NOT6-6L_FAR86889	NOT6-6L	100
31396238	NOT6-6L_FAR86889	NOT6-6L	112
31396239	NOT6-6L_FAR86889	NOT6-6L	128
31396240	NOT6-6L_FAR86889	NOT6-6L	50
31396241	NOT6-6L_FAR86889	NOT6-6L	98
31396242	NOT6-6L_FAR86889	NOT6-6L	83
31396243	NOT6-6L_FAR86889	NOT6-6L	76
31396244	NOT6-6L_FAR86889	NOT6-6L	53
31396245	NOT6-6L_FAR86889	NOT6-6L	90
31396246	NOT6-6L_FAR86889	NOT6-6L	64
31396247	NOT6-6L_FAR86889	NOT6-6L	88
31396248	NOT6-6L_FAR86889	NOT6-6L	78
31396249	NOT6-6L_FAR86889	NOT6-6L	33
31396250	NOT6-6L_FAR86889	NOT6-6L	134
31396251	NOT6-6L_FAR86889	NOT6-6L	129
31396252	NOT6-6L_FAR86889	NOT6-6L	42
31396253	NOT6-6L_FAR86889	NOT6-6L	78
31396254	NOT6-6L_FAR86889	NOT6-6L	147
31396255	NOT6-6L_FAR86889	NOT6-6L	42
31396256	NOT6-6L_FAR86889	NOT6-6L	97
31396257	NOT6-6L_FAR86889	NOT6-6L	89
31396258	NOT6-6L_FAR86889	NOT6-6L	79
31396259	NOT6-6L_FAR86889	NOT6-6L	64
31396260	NOT6-6L_FAR86889	NOT6-6L	72
31396261	NOT6-6L_FAR86889	NOT6-6L	101
31396262	NOT6-6L_FAR86889	NOT6-6L	8
31396263	NOT6-6L_FAR86889	NOT6-6L	133
31396264	NOT6-6L_FAR86889	NOT6-6L	74
31396265	NOT6-6L_FAR86889	NOT6-6L	44
31396266	NOT6-6L_FAR86889	NOT6-6L	35
31396267	NOT6-6L_FAR86889	NOT6-6L	98
31396268	NOT6-6L_FAR86889	NOT6-6L	50
31396269	NOT6-6L_FAR86889	NOT6-6L	56
31396270	NOT6-6L_FAR86889	NOT6-6L	39
31396271	NOT6-6L_FAR86889	NOT6-6L	121
31396272	NOT6-6L_FAR86889	NOT6-6L	87
31396273	NOT6-6L_FAR86889	NOT6-6L	10
31396274	NOT6-6L_FAR86889	NOT6-6L	63
31396275	NOT6-6L_FAR86889	NOT6-6L	70
31396276	NOT6-6L_FAR86889	NOT6-6L	146
31396277	NOT6-6L_FAR86889	NOT6-6L	57
31396278	NOT6-6L_FAR86889	NOT6-6L	16
31396279	NOT6-6L_FAR86889	NOT6-6L	59
31396280	NOT6-6L_FAR86889	NOT6-6L	174
31396281	NOT6-6L_FAR86889	NOT6-6L	91
31396282	NOT6-6L_FAR86889	NOT6-6L	147
31396283	NOT6-6L_FAR86889	NOT6-6L	139
31396284	NOT6-6L_FAR86889	NOT6-6L	136
31396285	NOT6-6L_FAR86889	NOT6-6L	165
31396286	NOT6-6L_FAR86889	NOT6-6L	55
31396287	NOT6-6L_FAR86889	NOT6-6L	56
31396288	NOT6-6L_FAR86889	NOT6-6L	134
31396289	NOT6-6L_FAR86889	NOT6-6L	136
31396290	NOT6-6L_FAR86889	NOT6-6L	36
31396291	NOT6-6L_FAR86889	NOT6-6L	47
31396292	NOT6-6L_FAR86889	NOT6-6L	119
31396293	NOT6-6L_FAR86889	NOT6-6L	30
31396294	NOT6-6L_FAR86889	NOT6-6L	45
31396295	NOT6-6L_FAR86889	NOT6-6L	127
31396296	NOT6-6L_FAR86889	NOT6-6L	144
31396297	NOT6-6L_FAR86889	NOT6-6L	42
31396298	NOT6-6L_FAR86889	NOT6-6L	44
31396299	NOT6-6L_FAR86889	NOT6-6L	89
31396300	NOT6-6L_FAR86889	NOT6-6L	50
31396301	NOT6-6L_FAR86889	NOT6-6L	50
31396302	NOT6-6L_FAR86889	NOT6-6L	66
31396303	NOT6-6L_FAR86889	NOT6-6L	47
31396304	NOT6-6L_FAR86889	NOT6-6L	43
31396305	NOT6-6L_FAR86889	NOT6-6L	116
31396306	NOT6-6L_FAR86889	NOT6-6L	42
31396307	NOT6-6L_FAR86889	NOT6-6L	130
31396308	NOT6-6L_FAR86889	NOT6-6L	40
31396309	NOT6-6L_FAR86889	NOT6-6L	60
31396310	NOT6-6L_FAR86889	NOT6-6L	128
31396311	NOT6-6L_FAR86889	NOT6-6L	110
31396312	NOT6-6L_FAR86889	NOT6-6L	73
31396313	NOT6-6L_FAR86889	NOT6-6L	39
31396314	NOT6-6L_FAR86889	NOT6-6L	54
31396315	NOT6-6L_FAR86889	NOT6-6L	39
31396316	NOT6-6L_FAR86889	NOT6-6L	42
31396317	NOT6-6L_FAR86889	NOT6-6L	105
31396318	NOT6-6L_FAR86889	NOT6-6L	92
31396319	NOT6-6L_FAR86889	NOT6-6L	80
31396320	NOT6-6L_FAR86889	NOT6-6L	88
31396321	NOT6-6L_FAR86889	NOT6-6L	26
31396322	NOT6-6L_FAR86889	NOT6-6L	135
31396323	NOT6-6L_FAR86889	NOT6-6L	111
31396324	NOT6-6L_FAR86889	NOT6-6L	39
31396325	NOT6-6L_FAR86889	NOT6-6L	11
31396326	NOT6-6L_FAR86889	NOT6-6L	58
31396327	NOT6-6L_FAR86889	NOT6-6L	56
31396328	NOT6-6L_FAR86889	NOT6-6L	112
31396329	NOT6-6L_FAR86889	NOT6-6L	23
31396330	NOT6-6L_FAR86889	NOT6-6L	55
31396331	NOT6-6L_FAR86889	NOT6-6L	26
31396332	NOT6-6L_FAR86889	NOT6-6L	73
31396333	NOT6-6L_FAR86889	NOT6-6L	114
31396334	NOT6-6L_FAR86889	NOT6-6L	64
31396335	NOT6-6L_FAR86889	NOT6-6L	44
31396336	NOT6-6L_FAR86889	NOT6-6L	24
31396337	NOT6-6L_FAR86889	NOT6-6L	156
31396338	NOT6-6L_FAR86889	NOT6-6L	68
31396339	NOT6-6L_FAR86889	NOT6-6L	49
31396340	NOT6-6L_FAR86889	NOT6-6L	53
31396341	NOT6-6L_FAR86889	NOT6-6L	109
31396342	NOT6-6L_FAR86889	NOT6-6L	73
31396343	NOT6-6L_FAR86889	NOT6-6L	114
31396344	NOT6-6L_FAR86889	NOT6-6L	56
31396345	NOT6-6L_FAR86889	NOT6-6L	175
31396346	NOT6-6L_FAR86889	NOT6-6L	86
31396347	NOT6-6L_FAR86889	NOT6-6L	46
31396348	NOT6-6L_FAR86889	NOT6-6L	29
31396349	NOT6-6L_FAR86889	NOT6-6L	61
31396350	NOT6-6L_FAR86889	NOT6-6L	118
31396351	NOT6-6L_FAR86889	NOT6-6L	86
31396352	NOT6-6L_FAR86889	NOT6-6L	53
31396353	NOT6-6L_FAR86889	NOT6-6L	136
31396354	NOT6-6L_FAR86889	NOT6-6L	62
31396355	NOT6-6L_FAR86889	NOT6-6L	180
31396356	NOT6-6L_FAR86889	NOT6-6L	49
31396357	NOT6-6L_FAR86889	NOT6-6L	28
31396358	NOT6-6L_FAR86889	NOT6-6L	50
31396359	NOT6-6L_FAR86889	NOT6-6L	46
31396360	NOT6-6L_FAR86889	NOT6-6L	69
31396361	NOT6-6L_FAR86889	NOT6-6L	30
31396362	NOT6-6L_FAR86889	NOT6-6L	108
31396363	NOT6-6L_FAR86889	NOT6-6L	25
31396364	NOT6-6L_FAR86889	NOT6-6L	99
31396365	NOT6-6L_FAR86889	NOT6-6L	37
31396366	NOT6-6L_FAR86889	NOT6-6L	101
31396367	NOT6-6L_FAR86889	NOT6-6L	46
31396368	NOT6-6L_FAR86889	NOT6-6L	140
31396369	NOT6-6L_FAR86889	NOT6-6L	47
31396370	NOT6-6L_FAR86889	NOT6-6L	134
31396371	NOT6-6L_FAR86889	NOT6-6L	51
31396372	NOT6-6L_FAR86889	NOT6-6L	76
31396373	NOT6-6L_FAR86889	NOT6-6L	77
31396374	NOT6-6L_FAR86889	NOT6-6L	68
31396375	NOT6-6L_FAR86889	NOT6-6L	188
31396376	NOT6-6L_FAR86889	NOT6-6L	79
31396377	NOT6-6L_FAR86889	NOT6-6L	63
31396378	NOT6-6L_FAR86889	NOT6-6L	130
31396379	NOT6-6L_FAR86889	NOT6-6L	51
31396380	NOT6-6L_FAR86889	NOT6-6L	60
31396381	NOT6-6L_FAR86889	NOT6-6L	43
31396382	NOT6-6L_FAR86889	NOT6-6L	84
31396383	NOT6-6L_FAR86889	NOT6-6L	69
31396384	NOT6-6L_FAR86889	NOT6-6L	40
31396385	NOT6-6L_FAR86889	NOT6-6L	64
31396386	NOT6-6L_FAR86889	NOT6-6L	112
31396387	NOT6-6L_FAR86889	NOT6-6L	104
31396388	NOT6-6L_FAR86889	NOT6-6L	114
31396389	NOT6-6L_FAR86889	NOT6-6L	80
31396390	NOT6-6L_FAR86889	NOT6-6L	84
31396391	NOT6-6L_FAR86889	NOT6-6L	96
31396392	NOT6-6L_FAR86889	NOT6-6L	78
31396393	NOT6-6L_FAR86889	NOT6-6L	56
31396394	NOT6-6L_FAR86889	NOT6-6L	126
31396395	NOT6-6L_FAR86889	NOT6-6L	33
31396396	NOT6-6L_FAR86889	NOT6-6L	115
31396397	NOT6-6L_FAR86889	NOT6-6L	126
31396398	NOT6-6L_FAR86889	NOT6-6L	69
31396399	NOT6-6L_FAR86889	NOT6-6L	59
31396400	NOT6-6L_FAR86889	NOT6-6L	64
31396401	NOT6-6L_FAR86889	NOT6-6L	69
31396402	NOT6-6L_FAR86889	NOT6-6L	77
31396403	NOT6-6L_FAR86889	NOT6-6L	108
31396404	NOT6-6L_FAR86889	NOT6-6L	75
31396405	NOT6-6L_FAR86889	NOT6-6L	25
31396406	NOT6-6L_FAR86889	NOT6-6L	70
31396407	NOT6-6L_FAR86889	NOT6-6L	62
31396408	NOT6-6L_FAR86889	NOT6-6L	39
31396409	NOT6-6L_FAR86889	NOT6-6L	133
31396410	NOT6-6L_FAR86889	NOT6-6L	127
31396411	NOT6-6L_FAR86889	NOT6-6L	108
31396412	NOT6-6L_FAR86889	NOT6-6L	24
31396413	NOT6-6L_FAR86889	NOT6-6L	121
31396414	NOT6-6L_FAR86889	NOT6-6L	98
31396415	NOT6-6L_FAR86889	NOT6-6L	84
31396416	NOT6-6L_FAR86889	NOT6-6L	23
31396417	NOT6-6L_FAR86889	NOT6-6L	126
31396418	NOT6-6L_FAR86889	NOT6-6L	36
31396419	NOT6-6L_FAR86889	NOT6-6L	105
31396420	NOT6-6L_FAR86889	NOT6-6L	46
31396421	NOT6-6L_FAR86889	NOT6-6L	58
31396422	NOT6-6L_FAR86889	NOT6-6L	27
31396423	NOT6-6L_FAR86889	NOT6-6L	62
31396424	NOT6-6L_FAR86889	NOT6-6L	91
31396425	NOT6-6L_FAR86889	NOT6-6L	44
31396426	NOT6-6L_FAR86889	NOT6-6L	54
31396427	NOT6-6L_FAR86889	NOT6-6L	103
31396428	NOT6-6L_FAR86889	NOT6-6L	86
31396429	NOT6-6L_FAR86889	NOT6-6L	179
31396430	NOT6-6L_FAR86889	NOT6-6L	162
31396431	NOT6-6L_FAR86889	NOT6-6L	29
31396432	NOT6-6L_FAR86889	NOT6-6L	140
31396433	NOT6-6L_FAR86889	NOT6-6L	56
31396434	NOT6-6L_FAR86889	NOT6-6L	71
31396435	NOT6-6L_FAR86889	NOT6-6L	39
31396436	NOT6-6L_FAR86889	NOT6-6L	77
31396437	NOT6-6L_FAR86889	NOT6-6L	75
31396438	NOT6-6L_FAR86889	NOT6-6L	139
31396439	NOT6-6L_FAR86889	NOT6-6L	53
31396440	NOT6-6L_FAR86889	NOT6-6L	68
31396441	NOT6-6L_FAR86889	NOT6-6L	52
31396442	NOT6-6L_FAR86889	NOT6-6L	34
31396443	NOT6-6L_FAR86889	NOT6-6L	60
31396444	NOT6-6L_FAR86889	NOT6-6L	50
31396445	NOT6-6L_FAR86889	NOT6-6L	38
31396446	NOT6-6L_FAR86889	NOT6-6L	95
31396447	NOT6-6L_FAR86889	NOT6-6L	119
31396448	NOT6-6L_FAR86889	NOT6-6L	47
31396449	NOT6-6L_FAR86889	NOT6-6L	72
31396450	NOT6-6L_FAR86889	NOT6-6L	68
31396451	NOT6-6L_FAR86889	NOT6-6L	45
31396452	NOT6-6L_FAR86889	NOT6-6L	78
31396453	NOT6-6L_FAR86889	NOT6-6L	10
31396454	NOT6-6L_FAR86889	NOT6-6L	52
31396455	NOT6-6L_FAR86889	NOT6-6L	48
31396456	NOT6-6L_FAR86889	NOT6-6L	154
31396457	NOT6-6L_FAR86889	NOT6-6L	106
31396458	NOT6-6L_FAR86889	NOT6-6L	82
31396459	NOT6-6L_FAR86889	NOT6-6L	74
31396460	NOT6-6L_FAR86889	NOT6-6L	34
31396461	NOT6-6L_FAR86889	NOT6-6L	153
31396462	NOT6-6L_FAR86889	NOT6-6L	47
31396463	NOT6-6L_FAR86889	NOT6-6L	77
31396464	NOT6-6L_FAR86889	NOT6-6L	205
31396465	NOT6-6L_FAR86889	NOT6-6L	48
31396466	NOT6-6L_FAR86889	NOT6-6L	114
31396467	NOT6-6L_FAR86889	NOT6-6L	93
31396468	NOT6-6L_FAR86889	NOT6-6L	57
31396469	NOT6-6L_FAR86889	NOT6-6L	119
31396470	NOT6-6L_FAR86889	NOT6-6L	104
31396471	NOT6-6L_FAR86889	NOT6-6L	111
31396472	NOT6-6L_FAR86889	NOT6-6L	73
31396473	NOT6-6L_FAR86889	NOT6-6L	61
31396474	NOT6-6L_FAR86889	NOT6-6L	45
31396475	NOT6-6L_FAR86889	NOT6-6L	92
31396476	NOT6-6L_FAR86889	NOT6-6L	104
31396477	NOT6-6L_FAR86889	NOT6-6L	85
31396478	NOT6-6L_FAR86889	NOT6-6L	88
31396479	NOT6-6L_FAR86889	NOT6-6L	63
31396480	NOT6-6L_FAR86889	NOT6-6L	81
31396481	NOT6-6L_FAR86889	NOT6-6L	57
31396482	NOT6-6L_FAR86889	NOT6-6L	172
31396483	NOT6-6L_FAR86889	NOT6-6L	66
31396484	NOT6-6L_FAR86889	NOT6-6L	101
31396485	NOT6-6L_FAR86889	NOT6-6L	163
31396486	NOT6-6L_FAR86889	NOT6-6L	56
31396487	NOT6-6L_FAR86889	NOT6-6L	85
31396488	NOT6-6L_FAR86889	NOT6-6L	85
31396489	NOT6-6L_FAR86889	NOT6-6L	52
31396490	NOT6-6L_FAR86889	NOT6-6L	75
31396491	NOT6-6L_FAR86889	NOT6-6L	51
31396492	NOT6-6L_FAR86889	NOT6-6L	28
31396493	NOT6-6L_FAR86889	NOT6-6L	105
31396494	NOT6-6L_FAR86889	NOT6-6L	65
31396495	NOT6-6L_FAR86889	NOT6-6L	68
31396496	NOT6-6L_FAR86889	NOT6-6L	57
31396497	NOT6-6L_FAR86889	NOT6-6L	49
31396498	NOT6-6L_FAR86889	NOT6-6L	182
31396499	NOT6-6L_FAR86889	NOT6-6L	114
31396500	NOT6-6L_FAR86889	NOT6-6L	181
31396501	NOT6-6L_FAR86889	NOT6-6L	126
31396502	NOT6-6L_FAR86889	NOT6-6L	123
31396503	NOT6-6L_FAR86889	NOT6-6L	30
31396504	NOT6-6L_FAR86889	NOT6-6L	39
31396505	NOT6-6L_FAR86889	NOT6-6L	44
31396506	NOT6-6L_FAR86889	NOT6-6L	85
31396507	NOT6-6L_FAR86889	NOT6-6L	46
31396508	NOT6-6L_FAR86889	NOT6-6L	8
31396509	NOT6-6L_FAR86889	NOT6-6L	128
31396510	NOT6-6L_FAR86889	NOT6-6L	102
31396511	NOT6-6L_FAR86889	NOT6-6L	122
31396512	NOT6-6L_FAR86889	NOT6-6L	101
31396513	NOT6-6L_FAR86889	NOT6-6L	67
31396514	NOT6-6L_FAR86889	NOT6-6L	99
31396515	NOT6-6L_FAR86889	NOT6-6L	59
31396516	NOT6-6L_FAR86889	NOT6-6L	66
31396517	NOT6-6L_FAR86889	NOT6-6L	85
31396518	NOT6-6L_FAR86889	NOT6-6L	36
31396519	NOT6-6L_FAR86889	NOT6-6L	76
31396520	NOT6-6L_FAR86889	NOT6-6L	124
31396521	NOT6-6L_FAR86889	NOT6-6L	61
31396522	NOT6-6L_FAR86889	NOT6-6L	116
31396523	NOT6-6L_FAR86889	NOT6-6L	59
31396524	NOT6-6L_FAR86889	NOT6-6L	6
31396525	NOT6-6L_FAR86889	NOT6-6L	78
31396526	NOT6-6L_FAR86889	NOT6-6L	56
31396527	NOT6-6L_FAR86889	NOT6-6L	81
31396528	NOT6-6L_FAR86889	NOT6-6L	60
31396529	NOT6-6L_FAR86889	NOT6-6L	40
31396530	NOT6-6L_FAR86889	NOT6-6L	154
31396531	NOT6-6L_FAR86889	NOT6-6L	50
31396532	NOT6-6L_FAR86889	NOT6-6L	46
31396533	NOT6-6L_FAR86889	NOT6-6L	155
31396534	NOT6-6L_FAR86889	NOT6-6L	173
31396535	NOT6-6L_FAR86889	NOT6-6L	80
31396536	NOT6-6L_FAR86889	NOT6-6L	57
31396537	NOT6-6L_FAR86889	NOT6-6L	63
31396538	NOT6-6L_FAR86889	NOT6-6L	52
31396539	NOT6-6L_FAR86889	NOT6-6L	40
31396540	NOT6-6L_FAR86889	NOT6-6L	79
31396541	NOT6-6L_FAR86889	NOT6-6L	107
31396542	NOT6-6L_FAR86889	NOT6-6L	61
31396543	NOT6-6L_FAR86889	NOT6-6L	35
31396544	NOT6-6L_FAR86889	NOT6-6L	76
31396545	NOT6-6L_FAR86889	NOT6-6L	106
31396546	NOT6-6L_FAR86889	NOT6-6L	47
31396547	NOT6-6L_FAR86889	NOT6-6L	86
31396548	NOT6-6L_FAR86889	NOT6-6L	58
31396549	NOT6-6L_FAR86889	NOT6-6L	62
31396550	NOT6-6L_FAR86889	NOT6-6L	90
31396551	NOT6-6L_FAR86889	NOT6-6L	67
31396552	NOT6-6L_FAR86889	NOT6-6L	69
31396553	NOT6-6L_FAR86889	NOT6-6L	73
31396554	NOT6-6L_FAR86889	NOT6-6L	126
31396555	NOT6-6L_FAR86889	NOT6-6L	48
31396556	NOT6-6L_FAR86889	NOT6-6L	65
31396557	NOT6-6L_FAR86889	NOT6-6L	49
31396558	NOT6-6L_FAR86889	NOT6-6L	103
31396559	NOT6-6L_FAR86889	NOT6-6L	132
31396560	NOT6-6L_FAR86889	NOT6-6L	42
31396561	NOT6-6L_FAR86889	NOT6-6L	63
31396562	NOT6-6L_FAR86889	NOT6-6L	66
31396563	NOT6-6L_FAR86889	NOT6-6L	149
31396564	NOT6-6L_FAR86889	NOT6-6L	103
31396565	NOT6-6L_FAR86889	NOT6-6L	80
31396566	NOT6-6L_FAR86889	NOT6-6L	136
31396567	NOT6-6L_FAR86889	NOT6-6L	59
31396568	NOT6-6L_FAR86889	NOT6-6L	58
31396569	NOT6-6L_FAR86889	NOT6-6L	210
31396570	NOT6-6L_FAR86889	NOT6-6L	93
31396571	NOT6-6L_FAR86889	NOT6-6L	141
31396572	NOT6-6L_FAR86889	NOT6-6L	89
31396573	NOT6-6L_FAR86889	NOT6-6L	82
31396574	NOT6-6L_FAR86889	NOT6-6L	47
31396575	NOT6-6L_FAR86889	NOT6-6L	68
31396576	NOT6-6L_FAR86889	NOT6-6L	51
31396577	NOT6-6L_FAR86889	NOT6-6L	126
31396578	NOT6-6L_FAR86889	NOT6-6L	39
31396579	NOT6-6L_FAR86889	NOT6-6L	105
31396580	NOT6-6L_FAR86889	NOT6-6L	200
31396581	NOT6-6L_FAR86889	NOT6-6L	45
31396582	NOT6-6L_FAR86889	NOT6-6L	34
31396583	NOT6-6L_FAR86889	NOT6-6L	126
31396584	NOT6-6L_FAR86889	NOT6-6L	79
31396585	NOT6-6L_FAR86889	NOT6-6L	63
31396586	NOT6-6L_FAR86889	NOT6-6L	122
31396587	NOT6-6L_FAR86889	NOT6-6L	75
31396588	NOT6-6L_FAR86889	NOT6-6L	24
31396589	NOT6-6L_FAR86889	NOT6-6L	54
31396590	NOT6-6L_FAR86889	NOT6-6L	60
31396591	NOT6-6L_FAR86889	NOT6-6L	50
31396592	NOT6-6L_FAR86889	NOT6-6L	78
31396593	NOT6-6L_FAR86889	NOT6-6L	102
31396594	NOT6-6L_FAR86889	NOT6-6L	44
31396595	NOT6-6L_FAR86889	NOT6-6L	62
31396596	NOT6-6L_FAR86889	NOT6-6L	43
31396597	NOT6-6L_FAR86889	NOT6-6L	71
31396598	NOT6-6L_FAR86889	NOT6-6L	93
31396599	NOT6-6L_FAR86889	NOT6-6L	59
31396600	NOT6-6L_FAR86889	NOT6-6L	136
31396601	NOT6-6L_FAR86889	NOT6-6L	75
31396602	NOT6-6L_FAR86889	NOT6-6L	38
31396603	NOT6-6L_FAR86889	NOT6-6L	84
31396604	NOT6-6L_FAR86889	NOT6-6L	46
31396605	NOT6-6L_FAR86889	NOT6-6L	81
31396606	NOT6-6L_FAR86889	NOT6-6L	49
31396607	NOT6-6L_FAR86889	NOT6-6L	152
31396608	NOT6-6L_FAR86889	NOT6-6L	21
31396609	NOT6-6L_FAR86889	NOT6-6L	106
31396610	NOT6-6L_FAR86889	NOT6-6L	44
31396611	NOT6-6L_FAR86889	NOT6-6L	33
31396612	NOT6-6L_FAR86889	NOT6-6L	68
31396613	NOT6-6L_FAR86889	NOT6-6L	31
31396614	NOT6-6L_FAR86889	NOT6-6L	45
31396615	NOT6-6L_FAR86889	NOT6-6L	100
31396616	NOT6-6L_FAR86889	NOT6-6L	107
31396617	NOT6-6L_FAR86889	NOT6-6L	135
31396618	NOT6-6L_FAR86889	NOT6-6L	95
31396619	NOT6-6L_FAR86889	NOT6-6L	181
31396620	NOT6-6L_FAR86889	NOT6-6L	74
31396621	NOT6-6L_FAR86889	NOT6-6L	60
31396622	NOT6-6L_FAR86889	NOT6-6L	77
31396623	NOT6-6L_FAR86889	NOT6-6L	41
31396624	NOT6-6L_FAR86889	NOT6-6L	51
31396625	NOT6-6L_FAR86889	NOT6-6L	134
31396626	NOT6-6L_FAR86889	NOT6-6L	71
31396627	NOT6-6L_FAR86889	NOT6-6L	139
31396628	NOT6-6L_FAR86889	NOT6-6L	154
31396629	NOT6-6L_FAR86889	NOT6-6L	28
31396630	NOT6-6L_FAR86889	NOT6-6L	86
31396631	NOT6-6L_FAR86889	NOT6-6L	198
31396632	NOT6-6L_FAR86889	NOT6-6L	69
31396633	NOT6-6L_FAR86889	NOT6-6L	50
31396634	NOT6-6L_FAR86889	NOT6-6L	93
31396635	NOT6-6L_FAR86889	NOT6-6L	127
31396636	NOT6-6L_FAR86889	NOT6-6L	87
31396637	NOT6-6L_FAR86889	NOT6-6L	55
31396638	NOT6-6L_FAR86889	NOT6-6L	58
31396639	NOT6-6L_FAR86889	NOT6-6L	73
31396640	NOT6-6L_FAR86889	NOT6-6L	32
31396641	NOT6-6L_FAR86889	NOT6-6L	54
31396642	NOT6-6L_FAR86889	NOT6-6L	85
31396643	NOT6-6L_FAR86889	NOT6-6L	87
31396644	NOT6-6L_FAR86889	NOT6-6L	58
31396645	NOT6-6L_FAR86889	NOT6-6L	61
31396646	NOT6-6L_FAR86889	NOT6-6L	64
31396647	NOT6-6L_FAR86889	NOT6-6L	22
31396648	NOT6-6L_FAR86889	NOT6-6L	56
31396649	NOT6-6L_FAR86889	NOT6-6L	75
31396650	NOT6-6L_FAR86889	NOT6-6L	126
31396651	NOT6-6L_FAR86889	NOT6-6L	29
31396652	NOT6-6L_FAR86889	NOT6-6L	136
31396653	NOT6-6L_FAR86889	NOT6-6L	156
31396654	NOT6-6L_FAR86889	NOT6-6L	113
31396655	NOT6-6L_FAR86889	NOT6-6L	37
31396656	NOT6-6L_FAR86889	NOT6-6L	44
31396657	NOT6-6L_FAR86889	NOT6-6L	133
31396658	NOT6-6L_FAR86889	NOT6-6L	60
31396659	NOT6-6L_FAR86889	NOT6-6L	66
31396660	NOT6-6L_FAR86889	NOT6-6L	54
31396661	NOT6-6L_FAR86889	NOT6-6L	69
31396662	NOT6-6L_FAR86889	NOT6-6L	64
31396663	NOT6-6L_FAR86889	NOT6-6L	113
31396664	NOT6-6L_FAR86889	NOT6-6L	22
31396665	NOT6-6L_FAR86889	NOT6-6L	50
31396666	NOT6-6L_FAR86889	NOT6-6L	58
31396667	NOT6-6L_FAR86889	NOT6-6L	40
31396668	NOT6-6L_FAR86889	NOT6-6L	90
31396669	NOT6-6L_FAR86889	NOT6-6L	45
31396670	NOT6-6L_FAR86889	NOT6-6L	89
31396671	NOT6-6L_FAR86889	NOT6-6L	35
31396672	NOT6-6L_FAR86889	NOT6-6L	35
31396673	NOT6-6L_FAR86889	NOT6-6L	84
31396674	NOT6-6L_FAR86889	NOT6-6L	73
31396675	NOT6-6L_FAR86889	NOT6-6L	120
31396676	NOT6-6L_FAR86889	NOT6-6L	96
31396677	NOT6-6L_FAR86889	NOT6-6L	37
31396678	NOT6-6L_FAR86889	NOT6-6L	66
31396679	NOT6-6L_FAR86889	NOT6-6L	44
31396680	NOT6-6L_FAR86889	NOT6-6L	64
31396681	NOT6-6L_FAR86889	NOT6-6L	87
31396682	NOT6-6L_FAR86889	NOT6-6L	48
31396683	NOT6-6L_FAR86889	NOT6-6L	142
31396684	NOT6-6L_FAR86889	NOT6-6L	128
31396685	NOT6-6L_FAR86889	NOT6-6L	126
31396686	NOT6-6L_FAR86889	NOT6-6L	140
31396687	NOT6-6L_FAR86889	NOT6-6L	73
31396688	NOT6-6L_FAR86889	NOT6-6L	91
31396689	NOT6-6L_FAR86889	NOT6-6L	82
31396690	NOT6-6L_FAR86889	NOT6-6L	95
31396691	NOT6-6L_FAR86889	NOT6-6L	63
31396692	NOT6-6L_FAR86889	NOT6-6L	138
31396693	NOT6-6L_FAR86889	NOT6-6L	57
31396694	NOT6-6L_FAR86889	NOT6-6L	43
31396695	NOT6-6L_FAR86889	NOT6-6L	108
31396696	NOT6-6L_FAR86889	NOT6-6L	50
31396697	NOT6-6L_FAR86889	NOT6-6L	99
31396698	NOT6-6L_FAR86889	NOT6-6L	59
31396699	NOT6-6L_FAR86889	NOT6-6L	57
31396700	NOT6-6L_FAR86889	NOT6-6L	37
31396701	NOT6-6L_FAR86889	NOT6-6L	52
31396702	NOT6-6L_FAR86889	NOT6-6L	101
31396703	NOT6-6L_FAR86889	NOT6-6L	138
31396704	NOT6-6L_FAR86889	NOT6-6L	45
31396705	NOT6-6L_FAR86889	NOT6-6L	147
31396706	NOT6-6L_FAR86889	NOT6-6L	131
31396707	NOT6-6L_FAR86889	NOT6-6L	41
31396708	NOT6-6L_FAR86889	NOT6-6L	89
31396709	NOT6-6L_FAR86889	NOT6-6L	98
31396710	NOT6-6L_FAR86889	NOT6-6L	52
31396711	NOT6-6L_FAR86889	NOT6-6L	37
31396712	NOT6-6L_FAR86889	NOT6-6L	88
31396713	NOT6-6L_FAR86889	NOT6-6L	159
31396714	NOT6-6L_FAR86889	NOT6-6L	40
31396715	NOT6-6L_FAR86889	NOT6-6L	103
31396716	NOT6-6L_FAR86889	NOT6-6L	133
31396717	NOT6-6L_FAR86889	NOT6-6L	83
31396718	NOT6-6L_FAR86889	NOT6-6L	63
31396719	NOT6-6L_FAR86889	NOT6-6L	73
31396720	NOT6-6L_FAR86889	NOT6-6L	38
31396721	NOT6-6L_FAR86889	NOT6-6L	43
31396722	NOT6-6L_FAR86889	NOT6-6L	80
31396723	NOT6-6L_FAR86889	NOT6-6L	75
31396724	NOT6-6L_FAR86889	NOT6-6L	27
31396725	NOT6-6L_FAR86889	NOT6-6L	89
31396726	NOT6-6L_FAR86889	NOT6-6L	47
31396727	NOT6-6L_FAR86889	NOT6-6L	57
31396728	NOT6-6L_FAR86889	NOT6-6L	48
31396729	NOT6-6L_FAR86889	NOT6-6L	45
31396730	NOT6-6L_FAR86889	NOT6-6L	59
31396731	NOT6-6L_FAR86889	NOT6-6L	80
31396732	NOT6-6L_FAR86889	NOT6-6L	9
31396733	NOT6-6L_FAR86889	NOT6-6L	58
31396734	NOT6-6L_FAR86889	NOT6-6L	49
31396735	NOT6-6L_FAR86889	NOT6-6L	55
31396736	NOT6-6L_FAR86889	NOT6-6L	61
31396737	NOT6-6L_FAR86889	NOT6-6L	53
31396738	NOT6-6L_FAR86889	NOT6-6L	55
31396739	NOT6-6L_FAR86889	NOT6-6L	95
31396740	NOT6-6L_FAR86889	NOT6-6L	39
31396741	NOT6-6L_FAR86889	NOT6-6L	46
31396742	NOT6-6L_FAR86889	NOT6-6L	75
31396743	NOT6-6L_FAR86889	NOT6-6L	34
31396744	NOT6-6L_FAR86889	NOT6-6L	120
31396745	NOT6-6L_FAR86889	NOT6-6L	71
31396746	NOT6-6L_FAR86889	NOT6-6L	44
31396747	NOT6-6L_FAR86889	NOT6-6L	52
31396748	NOT6-6L_FAR86889	NOT6-6L	65
31396749	NOT6-6L_FAR86889	NOT6-6L	58
31396750	NOT6-6L_FAR86889	NOT6-6L	41
31396751	NOT6-6L_FAR86889	NOT6-6L	73
31396752	NOT6-6L_FAR86889	NOT6-6L	34
31396753	NOT6-6L_FAR86889	NOT6-6L	77
31396754	NOT6-6L_FAR86889	NOT6-6L	43
31396755	NOT6-6L_FAR86889	NOT6-6L	59
31396756	NOT6-6L_FAR86889	NOT6-6L	38
31396757	NOT6-6L_FAR86889	NOT6-6L	65
31396758	NOT6-6L_FAR86889	NOT6-6L	31
31396759	NOT6-6L_FAR86889	NOT6-6L	28
31396760	NOT6-6L_FAR86889	NOT6-6L	64
31396761	NOT6-6L_FAR86889	NOT6-6L	8
31396762	NOT6-6L_FAR86889	NOT6-6L	41
31396763	NOT6-6L_FAR86889	NOT6-6L	42
31396764	NOT6-6L_FAR86889	NOT6-6L	12
31396765	NOT6-6L_FAR86889	NOT6-6L	41
31396766	NOT6-6L_FAR86889	NOT6-6L	86
31396767	NOT6-6L_FAR86889	NOT6-6L	23
31396768	NOT6-6L_FAR86889	NOT6-6L	74
31396769	NOT6-6L_FAR86889	NOT6-6L	25
31396770	NOT6-6L_FAR86889	NOT6-6L	28
31396771	NOT6-6L_FAR86889	NOT6-6L	23
31396772	NOT6-6L_FAR86889	NOT6-6L	61
31396773	NOT6-6L_FAR86889	NOT6-6L	57
31396774	NOT6-6L_FAR86889	NOT6-6L	92
31396775	NOT6-6L_FAR86889	NOT6-6L	9
31396776	NOT6-6L_FAR86889	NOT6-6L	62
31396777	NOT6-6L_FAR86889	NOT6-6L	73
31396778	NOT6-6L_FAR86889	NOT6-6L	58
31396779	NOT6-6L_FAR86889	NOT6-6L	48
31396780	NOT6-6L_FAR86889	NOT6-6L	77
31396781	NOT6-6L_FAR86889	NOT6-6L	22
31396782	NOT6-6L_FAR86889	NOT6-6L	146
31396783	NOT6-6L_FAR86889	NOT6-6L	16
31396784	NOT6-6L_FAR86889	NOT6-6L	55
31396785	NOT6-6L_FAR86889	NOT6-6L	11
31396786	NOT6-6L_FAR86889	NOT6-6L	34
31396787	NOT6-6L_FAR86889	NOT6-6L	56
31396788	NOT6-6L_FAR86889	NOT6-6L	71
31396789	NOT6-6L_FAR86889	NOT6-6L	37
31396790	NOT6-6L_FAR86889	NOT6-6L	77
31396791	NOT6-6L_FAR86889	NOT6-6L	68
31396792	NOT6-6L_FAR86889	NOT6-6L	33
31396793	NOT6-6L_FAR86889	NOT6-6L	17
31396794	NOT6-6L_FAR86889	NOT6-6L	53
31396795	NOT6-6L_FAR86889	NOT6-6L	49
31396796	NOT6-6L_FAR86889	NOT6-6L	114
31396797	NOT6-6L_FAR86889	NOT6-6L	68
31396798	NOT6-6L_FAR86889	NOT6-6L	115
31396799	NOT6-6L_FAR86889	NOT6-6L	126
31396800	NOT6-6L_FAR86889	NOT6-6L	62
31396801	NOT6-6L_FAR86889	NOT6-6L	54
31396802	NOT6-6L_FAR86889	NOT6-6L	48
31396803	NOT6-6L_FAR86889	NOT6-6L	64
31396804	NOT6-6L_FAR86889	NOT6-6L	66
31396805	NOT6-6L_FAR86889	NOT6-6L	81
31396806	NOT6-6L_FAR86889	NOT6-6L	87
31396807	NOT6-6L_FAR86889	NOT6-6L	79
31396808	NOT6-6L_FAR86889	NOT6-6L	33
31396809	NOT6-6L_FAR86889	NOT6-6L	58
31396810	NOT6-6L_FAR86889	NOT6-6L	21
31396811	NOT6-6L_FAR86889	NOT6-6L	73
31396812	NOT6-6L_FAR86889	NOT6-6L	99
31396813	NOT6-6L_FAR86889	NOT6-6L	41
31396814	NOT6-6L_FAR86889	NOT6-6L	155
31396815	NOT6-6L_FAR86889	NOT6-6L	87
31396816	NOT6-6L_FAR86889	NOT6-6L	45
31396817	NOT6-6L_FAR86889	NOT6-6L	79
31396818	NOT6-6L_FAR86889	NOT6-6L	64
31396819	NOT6-6L_FAR86889	NOT6-6L	84
31396820	NOT6-6L_FAR86889	NOT6-6L	95
31396821	NOT6-6L_FAR86889	NOT6-6L	126
31396822	NOT6-6L_FAR86889	NOT6-6L	132
31396823	NOT6-6L_FAR86889	NOT6-6L	75
31396824	NOT6-6L_FAR86889	NOT6-6L	39
31396825	NOT6-6L_FAR86889	NOT6-6L	116
31396826	NOT6-6L_FAR86889	NOT6-6L	79
31396827	NOT6-6L_FAR86889	NOT6-6L	64
31396828	NOT6-6L_FAR86889	NOT6-6L	55
31396829	NOT6-6L_FAR86889	NOT6-6L	22
31396830	NOT6-6L_FAR86889	NOT6-6L	56
31396831	NOT6-6L_FAR86889	NOT6-6L	156
31396832	NOT6-6L_FAR86889	NOT6-6L	47
31396833	NOT6-6L_FAR86889	NOT6-6L	54
31396834	NOT6-6L_FAR86889	NOT6-6L	133
31396835	NOT6-6L_FAR86889	NOT6-6L	21
31396836	NOT6-6L_FAR86889	NOT6-6L	60
31396837	NOT6-6L_FAR86889	NOT6-6L	73
31396838	NOT6-6L_FAR86889	NOT6-6L	86
31396839	NOT6-6L_FAR86889	NOT6-6L	80
31396840	NOT6-6L_FAR86889	NOT6-6L	87
31396841	NOT6-6L_FAR86889	NOT6-6L	88
31396842	NOT6-6L_FAR86889	NOT6-6L	22
31396843	NOT6-6L_FAR86889	NOT6-6L	46
31396844	NOT6-6L_FAR86889	NOT6-6L	80
31396845	NOT6-6L_FAR86889	NOT6-6L	35
31396846	NOT6-6L_FAR86889	NOT6-6L	71
31396847	NOT6-6L_FAR86889	NOT6-6L	34
31396848	NOT6-6L_FAR86889	NOT6-6L	104
31396849	NOT6-6L_FAR86889	NOT6-6L	57
31396850	NOT6-6L_FAR86889	NOT6-6L	45
31396851	NOT6-6L_FAR86889	NOT6-6L	64
31396852	NOT6-6L_FAR86889	NOT6-6L	138
31396853	NOT6-6L_FAR86889	NOT6-6L	201
31396854	NOT6-6L_FAR86889	NOT6-6L	111
31396855	NOT6-6L_FAR86889	NOT6-6L	51
31396856	NOT6-6L_FAR86889	NOT6-6L	43
31396857	NOT6-6L_FAR86889	NOT6-6L	73
31396858	NOT6-6L_FAR86889	NOT6-6L	120
31396859	NOT6-6L_FAR86889	NOT6-6L	70
31396860	NOT6-6L_FAR86889	NOT6-6L	44
31396861	NOT6-6L_FAR86889	NOT6-6L	81
31396862	NOT6-6L_FAR86889	NOT6-6L	76
31396863	NOT6-6L_FAR86889	NOT6-6L	48
31396864	NOT6-6L_FAR86889	NOT6-6L	54
31396865	NOT6-6L_FAR86889	NOT6-6L	126
31396866	NOT6-6L_FAR86889	NOT6-6L	85
31396867	NOT6-6L_FAR86889	NOT6-6L	138
31396868	NOT6-6L_FAR86889	NOT6-6L	57
31396869	NOT6-6L_FAR86889	NOT6-6L	50
31396870	NOT6-6L_FAR86889	NOT6-6L	133
31396871	NOT6-6L_FAR86889	NOT6-6L	99
31396872	NOT6-6L_FAR86889	NOT6-6L	144
31396873	NOT6-6L_FAR86889	NOT6-6L	176
31396874	NOT6-6L_FAR86889	NOT6-6L	33
31396875	NOT6-6L_FAR86889	NOT6-6L	39
31396876	NOT6-6L_FAR86889	NOT6-6L	59
31396877	NOT6-6L_FAR86889	NOT6-6L	46
31396878	NOT6-6L_FAR86889	NOT6-6L	70
31396879	NOT6-6L_FAR86889	NOT6-6L	101
31396880	NOT6-6L_FAR86889	NOT6-6L	45
31396881	NOT6-6L_FAR86889	NOT6-6L	98
31396882	NOT6-6L_FAR86889	NOT6-6L	58
31396883	NOT6-6L_FAR86889	NOT6-6L	64
31396884	NOT6-6L_FAR86889	NOT6-6L	88
31396885	NOT6-6L_FAR86889	NOT6-6L	59
31396886	NOT6-6L_FAR86889	NOT6-6L	38
31396887	NOT6-6L_FAR86889	NOT6-6L	103
31396888	NOT6-6L_FAR86889	NOT6-6L	151
31396889	NOT6-6L_FAR86889	NOT6-6L	28
31396890	NOT6-6L_FAR86889	NOT6-6L	31
31396891	NOT6-6L_FAR86889	NOT6-6L	73
31396892	NOT6-6L_FAR86889	NOT6-6L	38
31396893	NOT6-6L_FAR86889	NOT6-6L	145
31396894	NOT6-6L_FAR86889	NOT6-6L	89
31396895	NOT6-6L_FAR86889	NOT6-6L	78
31396896	NOT6-6L_FAR86889	NOT6-6L	75
31396897	NOT6-6L_FAR86889	NOT6-6L	89
31396898	NOT6-6L_FAR86889	NOT6-6L	71
31396899	NOT6-6L_FAR86889	NOT6-6L	34
31396900	NOT6-6L_FAR86889	NOT6-6L	65
31396901	NOT6-6L_FAR86889	NOT6-6L	47
31396902	NOT6-6L_FAR86889	NOT6-6L	55
31396903	NOT6-6L_FAR86889	NOT6-6L	77
31396904	NOT6-6L_FAR86889	NOT6-6L	43
31396905	NOT6-6L_FAR86889	NOT6-6L	86
31396906	NOT6-6L_FAR86889	NOT6-6L	55
31396907	NOT6-6L_FAR86889	NOT6-6L	55
31396908	NOT6-6L_FAR86889	NOT6-6L	57
31396909	NOT6-6L_FAR86889	NOT6-6L	44
31396910	NOT6-6L_FAR86889	NOT6-6L	46
31396911	NOT6-6L_FAR86889	NOT6-6L	34
31396912	NOT6-6L_FAR86889	NOT6-6L	59
31396913	NOT6-6L_FAR86889	NOT6-6L	32
31396914	NOT6-6L_FAR86889	NOT6-6L	58
31396915	NOT6-6L_FAR86889	NOT6-6L	49
31396916	NOT6-6L_FAR86889	NOT6-6L	44
31396917	NOT6-6L_FAR86889	NOT6-6L	52
31396918	NOT6-6L_FAR86889	NOT6-6L	7
31396919	NOT6-6L_FAR86889	NOT6-6L	103
31396920	NOT6-6L_FAR86889	NOT6-6L	40
31396921	NOT6-6L_FAR86889	NOT6-6L	19
31396922	NOT6-6L_FAR86889	NOT6-6L	91
31396923	NOT6-6L_FAR86889	NOT6-6L	71
31396924	NOT6-6L_FAR86889	NOT6-6L	51
31396925	NOT6-6L_FAR86889	NOT6-6L	89
31396926	NOT6-6L_FAR86889	NOT6-6L	56
31396927	NOT6-6L_FAR86889	NOT6-6L	49
31396928	NOT6-6L_FAR86889	NOT6-6L	9
31396929	NOT6-6L_FAR86889	NOT6-6L	122
31396930	NOT6-6L_FAR86889	NOT6-6L	127
31396931	NOT6-6L_FAR86889	NOT6-6L	48
31396932	NOT6-6L_FAR86889	NOT6-6L	114
31396933	NOT6-6L_FAR86889	NOT6-6L	190
31396934	NOT6-6L_FAR86889	NOT6-6L	145
31396935	NOT6-6L_FAR86889	NOT6-6L	82
31396936	NOT6-6L_FAR86889	NOT6-6L	77
31396937	NOT6-6L_FAR86889	NOT6-6L	82
31396938	NOT6-6L_FAR86889	NOT6-6L	27
31396939	NOT6-6L_FAR86889	NOT6-6L	62
31396940	NOT6-6L_FAR86889	NOT6-6L	93
31396941	NOT6-6L_FAR86889	NOT6-6L	77
31396942	NOT6-6L_FAR86889	NOT6-6L	35
31396943	NOT6-6L_FAR86889	NOT6-6L	41
31396944	NOT6-6L_FAR86889	NOT6-6L	107
31396945	NOT6-6L_FAR86889	NOT6-6L	66
31396946	NOT6-6L_FAR86889	NOT6-6L	74
31396947	NOT6-6L_FAR86889	NOT6-6L	50
31396948	NOT6-6L_FAR86889	NOT6-6L	136
31396949	NOT6-6L_FAR86889	NOT6-6L	115
31396950	NOT6-6L_FAR86889	NOT6-6L	35
31396951	NOT6-6L_FAR86889	NOT6-6L	50
31396952	NOT6-6L_FAR86889	NOT6-6L	131
31396953	NOT6-6L_FAR86889	NOT6-6L	41
31396954	NOT6-6L_FAR86889	NOT6-6L	106
31396955	NOT6-6L_FAR86889	NOT6-6L	73
31396956	NOT6-6L_FAR86889	NOT6-6L	128
31396957	NOT6-6L_FAR86889	NOT6-6L	29
31396958	NOT6-6L_FAR86889	NOT6-6L	53
31396959	NOT6-6L_FAR86889	NOT6-6L	26
31396960	NOT6-6L_FAR86889	NOT6-6L	142
31396961	NOT6-6L_FAR86889	NOT6-6L	46
31396962	NOT6-6L_FAR86889	NOT6-6L	42
31396963	NOT6-6L_FAR86889	NOT6-6L	107
31396964	NOT6-6L_FAR86889	NOT6-6L	110
31396965	NOT6-6L_FAR86889	NOT6-6L	97
31396966	NOT6-6L_FAR86889	NOT6-6L	42
31396967	NOT6-6L_FAR86889	NOT6-6L	76
31396968	NOT6-6L_FAR86889	NOT6-6L	81
31396969	NOT6-6L_FAR86889	NOT6-6L	42
31396970	NOT6-6L_FAR86889	NOT6-6L	24
31396971	NOT6-6L_FAR86889	NOT6-6L	49
31396972	NOT6-6L_FAR86889	NOT6-6L	145
31396973	NOT6-6L_FAR86889	NOT6-6L	72
31396974	NOT6-6L_FAR86889	NOT6-6L	118
31396975	NOT6-6L_FAR86889	NOT6-6L	66
31396976	NOT6-6L_FAR86889	NOT6-6L	47
31396977	NOT6-6L_FAR86889	NOT6-6L	48
31396978	NOT6-6L_FAR86889	NOT6-6L	67
31396979	NOT6-6L_FAR86889	NOT6-6L	46
31396980	NOT6-6L_FAR86889	NOT6-6L	31
31396981	NOT6-6L_FAR86889	NOT6-6L	80
31396982	NOT6-6L_FAR86889	NOT6-6L	203
31396983	NOT6-6L_FAR86889	NOT6-6L	151
31396984	NOT6-6L_FAR86889	NOT6-6L	47
31396985	NOT6-6L_FAR86889	NOT6-6L	102
31396986	NOT6-6L_FAR86889	NOT6-6L	175
31396987	NOT6-6L_FAR86889	NOT6-6L	34
31396988	NOT6-6L_FAR86889	NOT6-6L	41
31396989	NOT6-6L_FAR86889	NOT6-6L	136
31396990	NOT6-6L_FAR86889	NOT6-6L	90
31396991	NOT6-6L_FAR86889	NOT6-6L	110
31396992	NOT6-6L_FAR86889	NOT6-6L	78
31396993	NOT6-6L_FAR86889	NOT6-6L	64
31396994	NOT6-6L_FAR86889	NOT6-6L	35
31396995	NOT6-6L_FAR86889	NOT6-6L	57
31396996	NOT6-6L_FAR86889	NOT6-6L	61
31396997	NOT6-6L_FAR86889	NOT6-6L	151
31396998	NOT6-6L_FAR86889	NOT6-6L	47
31396999	NOT6-6L_FAR86889	NOT6-6L	90
31397000	NOT6-6L_FAR86889	NOT6-6L	153
31397001	NOT6-6L_FAR86889	NOT6-6L	63
31397002	NOT6-6L_FAR86889	NOT6-6L	78
31397003	NOT6-6L_FAR86889	NOT6-6L	116
31397004	NOT6-6L_FAR86889	NOT6-6L	80
31397005	NOT6-6L_FAR86889	NOT6-6L	91
31397006	NOT6-6L_FAR86889	NOT6-6L	29
31397007	NOT6-6L_FAR86889	NOT6-6L	130
31397008	NOT6-6L_FAR86889	NOT6-6L	42
31397009	NOT6-6L_FAR86889	NOT6-6L	159
31397010	NOT6-6L_FAR86889	NOT6-6L	29
31397011	NOT6-6L_FAR86889	NOT6-6L	76
31397012	NOT6-6L_FAR86889	NOT6-6L	28
31397013	NOT6-6L_FAR86889	NOT6-6L	46
31397014	NOT6-6L_FAR86889	NOT6-6L	81
31397015	NOT6-6L_FAR86889	NOT6-6L	79
31397016	NOT6-6L_FAR86889	NOT6-6L	81
31397017	NOT6-6L_FAR86889	NOT6-6L	46
31397018	NOT6-6L_FAR86889	NOT6-6L	53
31397019	NOT6-6L_FAR86889	NOT6-6L	109
31397020	NOT6-6L_FAR86889	NOT6-6L	50
31397021	NOT6-6L_FAR86889	NOT6-6L	77
31397022	NOT6-6L_FAR86889	NOT6-6L	53
31397023	NOT6-6L_FAR86889	NOT6-6L	78
31397024	NOT6-6L_FAR86889	NOT6-6L	142
31397025	NOT6-6L_FAR86889	NOT6-6L	78
31397026	NOT6-6L_FAR86889	NOT6-6L	39
31397027	NOT6-6L_FAR86889	NOT6-6L	180
31397028	NOT6-6L_FAR86889	NOT6-6L	147
31397029	NOT6-6L_FAR86889	NOT6-6L	119
31397030	NOT6-6L_FAR86889	NOT6-6L	44
31397031	NOT6-6L_FAR86889	NOT6-6L	24
31397032	NOT6-6L_FAR86889	NOT6-6L	51
31397033	NOT6-6L_FAR86889	NOT6-6L	86
31397034	NOT6-6L_FAR86889	NOT6-6L	205
31397035	NOT6-6L_FAR86889	NOT6-6L	43
31397036	NOT6-6L_FAR86889	NOT6-6L	138
31397037	NOT6-6L_FAR86889	NOT6-6L	122
31397038	NOT6-6L_FAR86889	NOT6-6L	48
31397039	NOT6-6L_FAR86889	NOT6-6L	58
31397040	NOT6-6L_FAR86889	NOT6-6L	49
31397041	NOT6-6L_FAR86889	NOT6-6L	116
31397042	NOT6-6L_FAR86889	NOT6-6L	100
31397043	NOT6-6L_FAR86889	NOT6-6L	57
31397044	NOT6-6L_FAR86889	NOT6-6L	52
31397045	NOT6-6L_FAR86889	NOT6-6L	63
31397046	NOT6-6L_FAR86889	NOT6-6L	131
31397047	NOT6-6L_FAR86889	NOT6-6L	42
31397048	NOT6-6L_FAR86889	NOT6-6L	59
31397049	NOT6-6L_FAR86889	NOT6-6L	66
31397050	NOT6-6L_FAR86889	NOT6-6L	31
31397051	NOT6-6L_FAR86889	NOT6-6L	55
31397052	NOT6-6L_FAR86889	NOT6-6L	113
31397053	NOT6-6L_FAR86889	NOT6-6L	81
31397054	NOT6-6L_FAR86889	NOT6-6L	48
31397055	NOT6-6L_FAR86889	NOT6-6L	221
31397056	NOT6-6L_FAR86889	NOT6-6L	85
31397057	NOT6-6L_FAR86889	NOT6-6L	69
31397058	NOT6-6L_FAR86889	NOT6-6L	64
31397059	NOT6-6L_FAR86889	NOT6-6L	115
31397060	NOT6-6L_FAR86889	NOT6-6L	75
31397061	NOT6-6L_FAR86889	NOT6-6L	87
31397062	NOT6-6L_FAR86889	NOT6-6L	46
31397063	NOT6-6L_FAR86889	NOT6-6L	67
31397064	NOT6-6L_FAR86889	NOT6-6L	40
31397065	NOT6-6L_FAR86889	NOT6-6L	101
31397066	NOT6-6L_FAR86889	NOT6-6L	172
31397067	NOT6-6L_FAR86889	NOT6-6L	61
31397068	NOT6-6L_FAR86889	NOT6-6L	51
31397069	NOT6-6L_FAR86889	NOT6-6L	136
31397070	NOT6-6L_FAR86889	NOT6-6L	56
31397071	NOT6-6L_FAR86889	NOT6-6L	181
31397072	NOT6-6L_FAR86889	NOT6-6L	133
31397073	NOT6-6L_FAR86889	NOT6-6L	153
31397074	NOT6-6L_FAR86889	NOT6-6L	72
31397075	NOT6-6L_FAR86889	NOT6-6L	72
31397076	NOT6-6L_FAR86889	NOT6-6L	56
31397077	NOT6-6L_FAR86889	NOT6-6L	64
31397078	NOT6-6L_FAR86889	NOT6-6L	66
31397079	NOT6-6L_FAR86889	NOT6-6L	94
31397080	NOT6-6L_FAR86889	NOT6-6L	92
31397081	NOT6-6L_FAR86889	NOT6-6L	48
31397082	NOT6-6L_FAR86889	NOT6-6L	56
31397083	NOT6-6L_FAR86889	NOT6-6L	33
31397084	NOT6-6L_FAR86889	NOT6-6L	45
31397085	NOT6-6L_FAR86889	NOT6-6L	104
31397086	NOT6-6L_FAR86889	NOT6-6L	59
31397087	NOT6-6L_FAR86889	NOT6-6L	51
31397088	NOT6-6L_FAR86889	NOT6-6L	72
31397089	NOT6-6L_FAR86889	NOT6-6L	143
31397090	NOT6-6L_FAR86889	NOT6-6L	88
31397091	NOT6-6L_FAR86889	NOT6-6L	50
31397092	NOT6-6L_FAR86889	NOT6-6L	71
31397093	NOT6-6L_FAR86889	NOT6-6L	81
31397094	NOT6-6L_FAR86889	NOT6-6L	132
31397095	NOT6-6L_FAR86889	NOT6-6L	54
31397096	NOT6-6L_FAR86889	NOT6-6L	81
31397097	NOT6-6L_FAR86889	NOT6-6L	96
31397098	NOT6-6L_FAR86889	NOT6-6L	78
31397099	NOT6-6L_FAR86889	NOT6-6L	92
31397100	NOT6-6L_FAR86889	NOT6-6L	119
31397101	NOT6-6L_FAR86889	NOT6-6L	107
31397102	NOT6-6L_FAR86889	NOT6-6L	41
31397103	NOT6-6L_FAR86889	NOT6-6L	100
31397104	NOT6-6L_FAR86889	NOT6-6L	26
31397105	NOT6-6L_FAR86889	NOT6-6L	31
31397106	NOT6-6L_FAR86889	NOT6-6L	49
31397107	NOT6-6L_FAR86889	NOT6-6L	25
31397108	NOT6-6L_FAR86889	NOT6-6L	75
31397109	NOT6-6L_FAR86889	NOT6-6L	120
31397110	NOT6-6L_FAR86889	NOT6-6L	50
31397111	NOT6-6L_FAR86889	NOT6-6L	65
31397112	NOT6-6L_FAR86889	NOT6-6L	145
31397113	NOT6-6L_FAR86889	NOT6-6L	42
31397114	NOT6-6L_FAR86889	NOT6-6L	100
31397115	NOT6-6L_FAR86889	NOT6-6L	92
31397116	NOT6-6L_FAR86889	NOT6-6L	94
31397117	NOT6-6L_FAR86889	NOT6-6L	48
31397118	NOT6-6L_FAR86889	NOT6-6L	36
31397119	NOT6-6L_FAR86889	NOT6-6L	206
31397120	NOT6-6L_FAR86889	NOT6-6L	118
31397121	NOT6-6L_FAR86889	NOT6-6L	49
31397122	NOT6-6L_FAR86889	NOT6-6L	102
31397123	NOT6-6L_FAR86889	NOT6-6L	40
31397124	NOT6-6L_FAR86889	NOT6-6L	112
31397125	NOT6-6L_FAR86889	NOT6-6L	39
31397126	NOT6-6L_FAR86889	NOT6-6L	71
31397127	NOT6-6L_FAR86889	NOT6-6L	33
31397128	NOT6-6L_FAR86889	NOT6-6L	111
31397129	NOT6-6L_FAR86889	NOT6-6L	28
31397130	NOT6-6L_FAR86889	NOT6-6L	51
31397131	NOT6-6L_FAR86889	NOT6-6L	74
31397132	NOT6-6L_FAR86889	NOT6-6L	57
31397133	NOT6-6L_FAR86889	NOT6-6L	74
31397134	NOT6-6L_FAR86889	NOT6-6L	46
31397135	NOT6-6L_FAR86889	NOT6-6L	69
31397136	NOT6-6L_FAR86889	NOT6-6L	47
31397137	NOT6-6L_FAR86889	NOT6-6L	24
31397138	NOT6-6L_FAR86889	NOT6-6L	46
31397139	NOT6-6L_FAR86889	NOT6-6L	75
31397140	NOT6-6L_FAR86889	NOT6-6L	72
31397141	NOT6-6L_FAR86889	NOT6-6L	153
31397142	NOT6-6L_FAR86889	NOT6-6L	45
31397143	NOT6-6L_FAR86889	NOT6-6L	91
31397144	NOT6-6L_FAR86889	NOT6-6L	255
31397145	NOT6-6L_FAR86889	NOT6-6L	112
31397146	NOT6-6L_FAR86889	NOT6-6L	48
31397147	NOT6-6L_FAR86889	NOT6-6L	57
31397148	NOT6-6L_FAR86889	NOT6-6L	125
31397149	NOT6-6L_FAR86889	NOT6-6L	48
31397150	NOT6-6L_FAR86889	NOT6-6L	81
31397151	NOT6-6L_FAR86889	NOT6-6L	122
31397152	NOT6-6L_FAR86889	NOT6-6L	155
31397153	NOT6-6L_FAR86889	NOT6-6L	55
31397154	NOT6-6L_FAR86889	NOT6-6L	67
31397155	NOT6-6L_FAR86889	NOT6-6L	44
31397156	NOT6-6L_FAR86889	NOT6-6L	53
31397157	NOT6-6L_FAR86889	NOT6-6L	85
31397158	NOT6-6L_FAR86889	NOT6-6L	134
31397159	NOT6-6L_FAR86889	NOT6-6L	38
31397160	NOT6-6L_FAR86889	NOT6-6L	162
31397161	NOT6-6L_FAR86889	NOT6-6L	124
31397162	NOT6-6L_FAR86889	NOT6-6L	73
31397163	NOT6-6L_FAR86889	NOT6-6L	72
31397164	NOT6-6L_FAR86889	NOT6-6L	133
31397165	NOT6-6L_FAR86889	NOT6-6L	121
31397166	NOT6-6L_FAR86889	NOT6-6L	36
31397167	NOT6-6L_FAR86889	NOT6-6L	34
31397168	NOT6-6L_FAR86889	NOT6-6L	132
31397169	NOT6-6L_FAR86889	NOT6-6L	82
31397170	NOT6-6L_FAR86889	NOT6-6L	106
31397171	NOT6-6L_FAR86889	NOT6-6L	48
31397172	NOT6-6L_FAR86889	NOT6-6L	33
31397173	NOT6-6L_FAR86889	NOT6-6L	57
31397174	NOT6-6L_FAR86889	NOT6-6L	89
31397175	NOT6-6L_FAR86889	NOT6-6L	36
31397176	NOT6-6L_FAR86889	NOT6-6L	137
31397177	NOT6-6L_FAR86889	NOT6-6L	54
31397178	NOT6-6L_FAR86889	NOT6-6L	98
31397179	NOT6-6L_FAR86889	NOT6-6L	23
31397180	NOT6-6L_FAR86889	NOT6-6L	111
31397181	NOT6-6L_FAR86889	NOT6-6L	142
31397182	NOT6-6L_FAR86889	NOT6-6L	82
31397183	NOT6-6L_FAR86889	NOT6-6L	95
31397184	NOT6-6L_FAR86889	NOT6-6L	34
31397185	NOT6-6L_FAR86889	NOT6-6L	83
31397186	NOT6-6L_FAR86889	NOT6-6L	90
31397187	NOT6-6L_FAR86889	NOT6-6L	75
31397188	NOT6-6L_FAR86889	NOT6-6L	104
31397189	NOT6-6L_FAR86889	NOT6-6L	81
31397190	NOT6-6L_FAR86889	NOT6-6L	81
31397191	NOT6-6L_FAR86889	NOT6-6L	122
31397192	NOT6-6L_FAR86889	NOT6-6L	59
31397193	NOT6-6L_FAR86889	NOT6-6L	80
31397194	NOT6-6L_FAR86889	NOT6-6L	67
31397195	NOT6-6L_FAR86889	NOT6-6L	95
31397196	NOT6-6L_FAR86889	NOT6-6L	62
31397197	NOT6-6L_FAR86889	NOT6-6L	96
31397198	NOT6-6L_FAR86889	NOT6-6L	66
31397199	NOT6-6L_FAR86889	NOT6-6L	68
31397200	NOT6-6L_FAR86889	NOT6-6L	65
31397201	NOT6-6L_FAR86889	NOT6-6L	33
31397202	NOT6-6L_FAR86889	NOT6-6L	78
31397203	NOT6-6L_FAR86889	NOT6-6L	42
31397204	NOT6-6L_FAR86889	NOT6-6L	66
31397205	NOT6-6L_FAR86889	NOT6-6L	33
31397206	NOT6-6L_FAR86889	NOT6-6L	47
31397207	NOT6-6L_FAR86889	NOT6-6L	49
31397208	NOT6-6L_FAR86889	NOT6-6L	71
31397209	NOT6-6L_FAR86889	NOT6-6L	63
31397210	NOT6-6L_FAR86889	NOT6-6L	100
31397211	NOT6-6L_FAR86889	NOT6-6L	52
31397212	NOT6-6L_FAR86889	NOT6-6L	51
31397213	NOT6-6L_FAR86889	NOT6-6L	75
31397214	NOT6-6L_FAR86889	NOT6-6L	81
31397215	NOT6-6L_FAR86889	NOT6-6L	56
31397216	NOT6-6L_FAR86889	NOT6-6L	214
31397217	NOT6-6L_FAR86889	NOT6-6L	109
31397218	NOT6-6L_FAR86889	NOT6-6L	58
31397219	NOT6-6L_FAR86889	NOT6-6L	139
31397220	NOT6-6L_FAR86889	NOT6-6L	52
31397221	NOT6-6L_FAR86889	NOT6-6L	91
31397222	NOT6-6L_FAR86889	NOT6-6L	53
31397223	NOT6-6L_FAR86889	NOT6-6L	67
31397224	NOT6-6L_FAR86889	NOT6-6L	112
31397225	NOT6-6L_FAR86889	NOT6-6L	106
31397226	NOT6-6L_FAR86889	NOT6-6L	66
31397227	NOT6-6L_FAR86889	NOT6-6L	73
31397228	NOT6-6L_FAR86889	NOT6-6L	75
31397229	NOT6-6L_FAR86889	NOT6-6L	92
31397230	NOT6-6L_FAR86889	NOT6-6L	129
31397231	NOT6-6L_FAR86889	NOT6-6L	157
31397232	NOT6-6L_FAR86889	NOT6-6L	82
31397233	NOT6-6L_FAR86889	NOT6-6L	173
31397234	NOT6-6L_FAR86889	NOT6-6L	68
31397235	NOT6-6L_FAR86889	NOT6-6L	67
31397236	NOT6-6L_FAR86889	NOT6-6L	33
31397237	NOT6-6L_FAR86889	NOT6-6L	181
31397238	NOT6-6L_FAR86889	NOT6-6L	68
31397239	NOT6-6L_FAR86889	NOT6-6L	53
31397240	NOT6-6L_FAR86889	NOT6-6L	54
31397241	NOT6-6L_FAR86889	NOT6-6L	81
31397242	NOT6-6L_FAR86889	NOT6-6L	129
31397243	NOT6-6L_FAR86889	NOT6-6L	63
31397244	NOT6-6L_FAR86889	NOT6-6L	130
31397245	NOT6-6L_FAR86889	NOT6-6L	31
31397246	NOT6-6L_FAR86889	NOT6-6L	213
31397247	NOT6-6L_FAR86889	NOT6-6L	79
31397248	NOT6-6L_FAR86889	NOT6-6L	118
31397249	NOT6-6L_FAR86889	NOT6-6L	115
31397250	NOT6-6L_FAR86889	NOT6-6L	208
31397251	NOT6-6L_FAR86889	NOT6-6L	67
31397252	NOT6-6L_FAR86889	NOT6-6L	55
31397253	NOT6-6L_FAR86889	NOT6-6L	155
31397254	NOT6-6L_FAR86889	NOT6-6L	84
31397255	NOT6-6L_FAR86889	NOT6-6L	46
31397256	NOT6-6L_FAR86889	NOT6-6L	129
31397257	NOT6-6L_FAR86889	NOT6-6L	77
31397258	NOT6-6L_FAR86889	NOT6-6L	81
31397259	NOT6-6L_FAR86889	NOT6-6L	111
31397260	NOT6-6L_FAR86889	NOT6-6L	78
31397261	NOT6-6L_FAR86889	NOT6-6L	114
31397262	NOT6-6L_FAR86889	NOT6-6L	65
31397263	NOT6-6L_FAR86889	NOT6-6L	125
31397264	NOT6-6L_FAR86889	NOT6-6L	84
31397265	NOT6-6L_FAR86889	NOT6-6L	193
31397266	NOT6-6L_FAR86889	NOT6-6L	121
31397267	NOT6-6L_FAR86889	NOT6-6L	46
31397268	NOT6-6L_FAR86889	NOT6-6L	57
31397269	NOT6-6L_FAR86889	NOT6-6L	61
31397270	NOT6-6L_FAR86889	NOT6-6L	85
31397271	NOT6-6L_FAR86889	NOT6-6L	53
31397272	NOT6-6L_FAR86889	NOT6-6L	34
31397273	NOT6-6L_FAR86889	NOT6-6L	61
31397274	NOT6-6L_FAR86889	NOT6-6L	154
31397275	NOT6-6L_FAR86889	NOT6-6L	59
31397276	NOT6-6L_FAR86889	NOT6-6L	112
31397277	NOT6-6L_FAR86889	NOT6-6L	95
31397278	NOT6-6L_FAR86889	NOT6-6L	47
31397279	NOT6-6L_FAR86889	NOT6-6L	161
31397280	NOT6-6L_FAR86889	NOT6-6L	97
31397281	NOT6-6L_FAR86889	NOT6-6L	53
31397282	NOT6-6L_FAR86889	NOT6-6L	180
31397283	NOT6-6L_FAR86889	NOT6-6L	130
31397284	NOT6-6L_FAR86889	NOT6-6L	69
31397285	NOT6-6L_FAR86889	NOT6-6L	35
31397286	NOT6-6L_FAR86889	NOT6-6L	73
31397287	NOT6-6L_FAR86889	NOT6-6L	115
31397288	NOT6-6L_FAR86889	NOT6-6L	42
31397289	NOT6-6L_FAR86889	NOT6-6L	32
31397290	NOT6-6L_FAR86889	NOT6-6L	101
31397291	NOT6-6L_FAR86889	NOT6-6L	16
31397292	NOT6-6L_FAR86889	NOT6-6L	76
31397293	NOT6-6L_FAR86889	NOT6-6L	50
31397294	NOT6-6L_FAR86889	NOT6-6L	74
31397295	NOT6-6L_FAR86889	NOT6-6L	49
31397296	NOT6-6L_FAR86889	NOT6-6L	205
31397297	NOT6-6L_FAR86889	NOT6-6L	116
31397298	NOT6-6L_FAR86889	NOT6-6L	48
31397299	NOT6-6L_FAR86889	NOT6-6L	36
31397300	NOT6-6L_FAR86889	NOT6-6L	89
31397301	NOT6-6L_FAR86889	NOT6-6L	92
31397302	NOT6-6L_FAR86889	NOT6-6L	47
31397303	NOT6-6L_FAR86889	NOT6-6L	65
31397304	NOT6-6L_FAR86889	NOT6-6L	49
31397305	NOT6-6L_FAR86889	NOT6-6L	78
31397306	NOT6-6L_FAR86889	NOT6-6L	40
31397307	NOT6-6L_FAR86889	NOT6-6L	127
31397308	NOT6-6L_FAR86889	NOT6-6L	82
31397309	NOT6-6L_FAR86889	NOT6-6L	45
31397310	NOT6-6L_FAR86889	NOT6-6L	37
31397311	NOT6-6L_FAR86889	NOT6-6L	112
31397312	NOT6-6L_FAR86889	NOT6-6L	86
31397313	NOT6-6L_FAR86889	NOT6-6L	109
31397314	NOT6-6L_FAR86889	NOT6-6L	29
31397315	NOT6-6L_FAR86889	NOT6-6L	68
31397316	NOT6-6L_FAR86889	NOT6-6L	105
31397317	NOT6-6L_FAR86889	NOT6-6L	167
31397318	NOT6-6L_FAR86889	NOT6-6L	54
31397319	NOT6-6L_FAR86889	NOT6-6L	101
31397320	NOT6-6L_FAR86889	NOT6-6L	47
31397321	NOT6-6L_FAR86889	NOT6-6L	57
31397322	NOT6-6L_FAR86889	NOT6-6L	151
31397323	NOT6-6L_FAR86889	NOT6-6L	43
31397324	NOT6-6L_FAR86889	NOT6-6L	166
31397325	NOT6-6L_FAR86889	NOT6-6L	77
31397326	NOT6-6L_FAR86889	NOT6-6L	28
31397327	NOT6-6L_FAR86889	NOT6-6L	137
31397328	NOT6-6L_FAR86889	NOT6-6L	72
31397329	NOT6-6L_FAR86889	NOT6-6L	48
31397330	NOT6-6L_FAR86889	NOT6-6L	131
31397331	NOT6-6L_FAR86889	NOT6-6L	66
31397332	NOT6-6L_FAR86889	NOT6-6L	64
31397333	NOT6-6L_FAR86889	NOT6-6L	135
31397334	NOT6-6L_FAR86889	NOT6-6L	108
31397335	NOT6-6L_FAR86889	NOT6-6L	39
31397336	NOT6-6L_FAR86889	NOT6-6L	114
31397337	NOT6-6L_FAR86889	NOT6-6L	67
31397338	NOT6-6L_FAR86889	NOT6-6L	82
31397339	NOT6-6L_FAR86889	NOT6-6L	107
31397340	NOT6-6L_FAR86889	NOT6-6L	50
31397341	NOT6-6L_FAR86889	NOT6-6L	142
31397342	NOT6-6L_FAR86889	NOT6-6L	79
31397343	NOT6-6L_FAR86889	NOT6-6L	161
31397344	NOT6-6L_FAR86889	NOT6-6L	84
31397345	NOT6-6L_FAR86889	NOT6-6L	48
31397346	NOT6-6L_FAR86889	NOT6-6L	91
31397347	NOT6-6L_FAR86889	NOT6-6L	80
31397348	NOT6-6L_FAR86889	NOT6-6L	106
31397349	NOT6-6L_FAR86889	NOT6-6L	63
31397350	NOT6-6L_FAR86889	NOT6-6L	139
31397351	NOT6-6L_FAR86889	NOT6-6L	51
31397352	NOT6-6L_FAR86889	NOT6-6L	51
31397353	NOT6-6L_FAR86889	NOT6-6L	239
31397354	NOT6-6L_FAR86889	NOT6-6L	77
31397355	NOT6-6L_FAR86889	NOT6-6L	123
31397356	NOT6-6L_FAR86889	NOT6-6L	43
31397357	NOT6-6L_FAR86889	NOT6-6L	87
31397358	NOT6-6L_FAR86889	NOT6-6L	156
31397359	NOT6-6L_FAR86889	NOT6-6L	86
31397360	NOT6-6L_FAR86889	NOT6-6L	80
31397361	NOT6-6L_FAR86889	NOT6-6L	61
31397362	NOT6-6L_FAR86889	NOT6-6L	110
31397363	NOT6-6L_FAR86889	NOT6-6L	48
31397364	NOT6-6L_FAR86889	NOT6-6L	81
31397365	NOT6-6L_FAR86889	NOT6-6L	48
31397366	NOT6-6L_FAR86889	NOT6-6L	106
31397367	NOT6-6L_FAR86889	NOT6-6L	58
31397368	NOT6-6L_FAR86889	NOT6-6L	46
31397369	NOT6-6L_FAR86889	NOT6-6L	84
31397370	NOT6-6L_FAR86889	NOT6-6L	205
31397371	NOT6-6L_FAR86889	NOT6-6L	110
31397372	NOT6-6L_FAR86889	NOT6-6L	50
31397373	NOT6-6L_FAR86889	NOT6-6L	136
31397374	NOT6-6L_FAR86889	NOT6-6L	48
31397375	NOT6-6L_FAR86889	NOT6-6L	49
31397376	NOT6-6L_FAR86889	NOT6-6L	70
31397377	NOT6-6L_FAR86889	NOT6-6L	82
31397378	NOT6-6L_FAR86889	NOT6-6L	75
31397379	NOT6-6L_FAR86889	NOT6-6L	81
31397380	NOT6-6L_FAR86889	NOT6-6L	84
31397381	NOT6-6L_FAR86889	NOT6-6L	110
31397382	NOT6-6L_FAR86889	NOT6-6L	165
31397383	NOT6-6L_FAR86889	NOT6-6L	52
31397384	NOT6-6L_FAR86889	NOT6-6L	173
31397385	NOT6-6L_FAR86889	NOT6-6L	58
31397386	NOT6-6L_FAR86889	NOT6-6L	74
31397387	NOT6-6L_FAR86889	NOT6-6L	142
31397388	NOT6-6L_FAR86889	NOT6-6L	253
31397389	NOT6-6L_FAR86889	NOT6-6L	22
31397390	NOT6-6L_FAR86889	NOT6-6L	23
31397391	NOT6-6L_FAR86889	NOT6-6L	59
31397392	NOT6-6L_FAR86889	NOT6-6L	206
31397393	NOT6-6L_FAR86889	NOT6-6L	58
31397394	NOT6-6L_FAR86889	NOT6-6L	80
31397395	NOT6-6L_FAR86889	NOT6-6L	89
31397396	NOT6-6L_FAR86889	NOT6-6L	169
31397397	NOT6-6L_FAR86889	NOT6-6L	113
31397398	NOT6-6L_FAR86889	NOT6-6L	47
31397399	NOT6-6L_FAR86889	NOT6-6L	29
31397400	NOT6-6L_FAR86889	NOT6-6L	85
31397401	NOT6-6L_FAR86889	NOT6-6L	133
31397402	NOT6-6L_FAR86889	NOT6-6L	72
31397403	NOT6-6L_FAR86889	NOT6-6L	70
31397404	NOT6-6L_FAR86889	NOT6-6L	64
31397405	NOT6-6L_FAR86889	NOT6-6L	65
31397406	NOT6-6L_FAR86889	NOT6-6L	47
31397407	NOT6-6L_FAR86889	NOT6-6L	59
31397408	NOT6-6L_FAR86889	NOT6-6L	86
31397409	NOT6-6L_FAR86889	NOT6-6L	43
31397410	NOT6-6L_FAR86889	NOT6-6L	151
31397411	NOT6-6L_FAR86889	NOT6-6L	100
31397412	NOT6-6L_FAR86889	NOT6-6L	52
31397413	NOT6-6L_FAR86889	NOT6-6L	121
31397414	NOT6-6L_FAR86889	NOT6-6L	52
31397415	NOT6-6L_FAR86889	NOT6-6L	177
31397416	NOT6-6L_FAR86889	NOT6-6L	51
31397417	NOT6-6L_FAR86889	NOT6-6L	75
31397418	NOT6-6L_FAR86889	NOT6-6L	54
31397419	NOT6-6L_FAR86889	NOT6-6L	69
31397420	NOT6-6L_FAR86889	NOT6-6L	103
31397421	NOT6-6L_FAR86889	NOT6-6L	91
31397422	NOT6-6L_FAR86889	NOT6-6L	91
31397423	NOT6-6L_FAR86889	NOT6-6L	32
31397424	NOT6-6L_FAR86889	NOT6-6L	53
31397425	NOT6-6L_FAR86889	NOT6-6L	86
31397426	NOT6-6L_FAR86889	NOT6-6L	75
31397427	NOT6-6L_FAR86889	NOT6-6L	57
31397428	NOT6-6L_FAR86889	NOT6-6L	95
31397429	NOT6-6L_FAR86889	NOT6-6L	61
31397430	NOT6-6L_FAR86889	NOT6-6L	98
31397431	NOT6-6L_FAR86889	NOT6-6L	86
31397432	NOT6-6L_FAR86889	NOT6-6L	71
31397433	NOT6-6L_FAR86889	NOT6-6L	45
31397434	NOT6-6L_FAR86889	NOT6-6L	56
31397435	NOT6-6L_FAR86889	NOT6-6L	35
31397436	NOT6-6L_FAR86889	NOT6-6L	46
31397437	NOT6-6L_FAR86889	NOT6-6L	9
31397438	NOT6-6L_FAR86889	NOT6-6L	66
31397439	NOT6-6L_FAR86889	NOT6-6L	119
31397440	NOT6-6L_FAR86889	NOT6-6L	109
31397441	NOT6-6L_FAR86889	NOT6-6L	20
31397442	NOT6-6L_FAR86889	NOT6-6L	70
31397443	NOT6-6L_FAR86889	NOT6-6L	117
31397444	NOT6-6L_FAR86889	NOT6-6L	41
31397445	NOT6-6L_FAR86889	NOT6-6L	56
31397446	NOT6-6L_FAR86889	NOT6-6L	34
31397447	NOT6-6L_FAR86889	NOT6-6L	82
31397448	NOT6-6L_FAR86889	NOT6-6L	21
31397449	NOT6-6L_FAR86889	NOT6-6L	47
31397450	NOT6-6L_FAR86889	NOT6-6L	101
31397451	NOT6-6L_FAR86889	NOT6-6L	123
31397452	NOT6-6L_FAR86889	NOT6-6L	47
31397453	NOT6-6L_FAR86889	NOT6-6L	76
31397454	NOT6-6L_FAR86889	NOT6-6L	131
31397455	NOT6-6L_FAR86889	NOT6-6L	44
31397456	NOT6-6L_FAR86889	NOT6-6L	90
31397457	NOT6-6L_FAR86889	NOT6-6L	132
31397458	NOT6-6L_FAR86889	NOT6-6L	150
31397459	NOT6-6L_FAR86889	NOT6-6L	113
31397460	NOT6-6L_FAR86889	NOT6-6L	73
31397461	NOT6-6L_FAR86889	NOT6-6L	48
31397462	NOT6-6L_FAR86889	NOT6-6L	46
31397463	NOT6-6L_FAR86889	NOT6-6L	42
31397464	NOT6-6L_FAR86889	NOT6-6L	59
31397465	NOT6-6L_FAR86889	NOT6-6L	47
31397466	NOT6-6L_FAR86889	NOT6-6L	110
31397467	NOT6-6L_FAR86889	NOT6-6L	55
31397468	NOT6-6L_FAR86889	NOT6-6L	93
31397469	NOT6-6L_FAR86889	NOT6-6L	92
31397470	NOT6-6L_FAR86889	NOT6-6L	75
31397471	NOT6-6L_FAR86889	NOT6-6L	50
31397472	NOT6-6L_FAR86889	NOT6-6L	153
31397473	NOT6-6L_FAR86889	NOT6-6L	46
31397474	NOT6-6L_FAR86889	NOT6-6L	35
31397475	NOT6-6L_FAR86889	NOT6-6L	34
31397476	NOT6-6L_FAR86889	NOT6-6L	150
31397477	NOT6-6L_FAR86889	NOT6-6L	90
31397478	NOT6-6L_FAR86889	NOT6-6L	209
31397479	NOT6-6L_FAR86889	NOT6-6L	76
31397480	NOT6-6L_FAR86889	NOT6-6L	69
31397481	NOT6-6L_FAR86889	NOT6-6L	62
31397482	NOT6-6L_FAR86889	NOT6-6L	123
31397483	NOT6-6L_FAR86889	NOT6-6L	77
31397484	NOT6-6L_FAR86889	NOT6-6L	217
31397485	NOT6-6L_FAR86889	NOT6-6L	54
31397486	NOT6-6L_FAR86889	NOT6-6L	77
31397487	NOT6-6L_FAR86889	NOT6-6L	91
31397488	NOT6-6L_FAR86889	NOT6-6L	106
31397489	NOT6-6L_FAR86889	NOT6-6L	49
31397490	NOT6-6L_FAR86889	NOT6-6L	72
31397491	NOT6-6L_FAR86889	NOT6-6L	62
31397492	NOT6-6L_FAR86889	NOT6-6L	122
31397493	NOT6-6L_FAR86889	NOT6-6L	98
31397494	NOT6-6L_FAR86889	NOT6-6L	98
31397495	NOT6-6L_FAR86889	NOT6-6L	55
31397496	NOT6-6L_FAR86889	NOT6-6L	61
31397497	NOT6-6L_FAR86889	NOT6-6L	35
31397498	NOT6-6L_FAR86889	NOT6-6L	45
31397499	NOT6-6L_FAR86889	NOT6-6L	64
31397500	NOT6-6L_FAR86889	NOT6-6L	58
31397501	NOT6-6L_FAR86889	NOT6-6L	123
31397502	NOT6-6L_FAR86889	NOT6-6L	67
31397503	NOT6-6L_FAR86889	NOT6-6L	99
31397504	NOT6-6L_FAR86889	NOT6-6L	106
31397505	NOT6-6L_FAR86889	NOT6-6L	53
31397506	NOT6-6L_FAR86889	NOT6-6L	75
31397507	NOT6-6L_FAR86889	NOT6-6L	29
31397508	NOT6-6L_FAR86889	NOT6-6L	61
31397509	NOT6-6L_FAR86889	NOT6-6L	43
31397510	NOT6-6L_FAR86889	NOT6-6L	88
31397511	NOT6-6L_FAR86889	NOT6-6L	108
31397512	NOT6-6L_FAR86889	NOT6-6L	75
31397513	NOT6-6L_FAR86889	NOT6-6L	55
31397514	NOT6-6L_FAR86889	NOT6-6L	81
31397515	NOT6-6L_FAR86889	NOT6-6L	117
31397516	NOT6-6L_FAR86889	NOT6-6L	74
31397517	NOT6-6L_FAR86889	NOT6-6L	71
31397518	NOT6-6L_FAR86889	NOT6-6L	49
31397519	NOT6-6L_FAR86889	NOT6-6L	73
31397520	NOT6-6L_FAR86889	NOT6-6L	30
31397521	NOT6-6L_FAR86889	NOT6-6L	54
31397522	NOT6-6L_FAR86889	NOT6-6L	96
31397523	NOT6-6L_FAR86889	NOT6-6L	71
31397524	NOT6-6L_FAR86889	NOT6-6L	93
31397525	NOT6-6L_FAR86889	NOT6-6L	64
31397526	NOT6-6L_FAR86889	NOT6-6L	153
31397527	NOT6-6L_FAR86889	NOT6-6L	131
31397528	NOT6-6L_FAR86889	NOT6-6L	52
31397529	NOT6-6L_FAR86889	NOT6-6L	41
31397530	NOT6-6L_FAR86889	NOT6-6L	54
31397531	NOT6-6L_FAR86889	NOT6-6L	67
31397532	NOT6-6L_FAR86889	NOT6-6L	27
31397533	NOT6-6L_FAR86889	NOT6-6L	136
31397534	NOT6-6L_FAR86889	NOT6-6L	106
31397535	NOT6-6L_FAR86889	NOT6-6L	131
31397536	NOT6-6L_FAR86889	NOT6-6L	105
31397537	NOT6-6L_FAR86889	NOT6-6L	124
31397538	NOT6-6L_FAR86889	NOT6-6L	100
31397539	NOT6-6L_FAR86889	NOT6-6L	69
31397540	NOT6-6L_FAR86889	NOT6-6L	21
31397541	NOT6-6L_FAR86889	NOT6-6L	53
31397542	NOT6-6L_FAR86889	NOT6-6L	52
31397543	NOT6-6L_FAR86889	NOT6-6L	73
31397544	NOT6-6L_FAR86889	NOT6-6L	61
31397545	NOT6-6L_FAR86889	NOT6-6L	43
31397546	NOT6-6L_FAR86889	NOT6-6L	50
31397547	NOT6-6L_FAR86889	NOT6-6L	73
31397548	NOT6-6L_FAR86889	NOT6-6L	65
31397549	NOT6-6L_FAR86889	NOT6-6L	141
31397550	NOT6-6L_FAR86889	NOT6-6L	67
31397551	NOT6-6L_FAR86889	NOT6-6L	35
31397552	NOT6-6L_FAR86889	NOT6-6L	58
31397553	NOT6-6L_FAR86889	NOT6-6L	43
31397554	NOT6-6L_FAR86889	NOT6-6L	50
31397555	NOT6-6L_FAR86889	NOT6-6L	128
31397556	NOT6-6L_FAR86889	NOT6-6L	49
31397557	NOT6-6L_FAR86889	NOT6-6L	46
31397558	NOT6-6L_FAR86889	NOT6-6L	78
31397559	NOT6-6L_FAR86889	NOT6-6L	45
31397560	NOT6-6L_FAR86889	NOT6-6L	40
31397561	NOT6-6L_FAR86889	NOT6-6L	64
31397562	NOT6-6L_FAR86889	NOT6-6L	88
31397563	NOT6-6L_FAR86889	NOT6-6L	104
31397564	NOT6-6L_FAR86889	NOT6-6L	50
31397565	NOT6-6L_FAR86889	NOT6-6L	50
31397566	NOT6-6L_FAR86889	NOT6-6L	54
31397567	NOT6-6L_FAR86889	NOT6-6L	121
31397568	NOT6-6L_FAR86889	NOT6-6L	47
31397569	NOT6-6L_FAR86889	NOT6-6L	101
31397570	NOT6-6L_FAR86889	NOT6-6L	34
31397571	NOT6-6L_FAR86889	NOT6-6L	189
31397572	NOT6-6L_FAR86889	NOT6-6L	62
31397573	NOT6-6L_FAR86889	NOT6-6L	105
31397574	NOT6-6L_FAR86889	NOT6-6L	32
31397575	NOT6-6L_FAR86889	NOT6-6L	51
31397576	NOT6-6L_FAR86889	NOT6-6L	88
31397577	NOT6-6L_FAR86889	NOT6-6L	217
31397578	NOT6-6L_FAR86889	NOT6-6L	89
31397579	NOT6-6L_FAR86889	NOT6-6L	35
31397580	NOT6-6L_FAR86889	NOT6-6L	91
31397581	NOT6-6L_FAR86889	NOT6-6L	83
31397582	NOT6-6L_FAR86889	NOT6-6L	65
31397583	NOT6-6L_FAR86889	NOT6-6L	106
31397584	NOT6-6L_FAR86889	NOT6-6L	76
31397585	NOT6-6L_FAR86889	NOT6-6L	47
31397586	NOT6-6L_FAR86889	NOT6-6L	65
31397587	NOT6-6L_FAR86889	NOT6-6L	66
31397588	NOT6-6L_FAR86889	NOT6-6L	75
31397589	NOT6-6L_FAR86889	NOT6-6L	61
31397590	NOT6-6L_FAR86889	NOT6-6L	52
31397591	NOT6-6L_FAR86889	NOT6-6L	68
31397592	NOT6-6L_FAR86889	NOT6-6L	187
31397593	NOT6-6L_FAR86889	NOT6-6L	7
31397594	NOT6-6L_FAR86889	NOT6-6L	101
31397595	NOT6-6L_FAR86889	NOT6-6L	68
31397596	NOT6-6L_FAR86889	NOT6-6L	67
31397597	NOT6-6L_FAR86889	NOT6-6L	68
31397598	NOT6-6L_FAR86889	NOT6-6L	68
31397599	NOT6-6L_FAR86889	NOT6-6L	57
31397600	NOT6-6L_FAR86889	NOT6-6L	121
31397601	NOT6-6L_FAR86889	NOT6-6L	48
31397602	NOT6-6L_FAR86889	NOT6-6L	119
31397603	NOT6-6L_FAR86889	NOT6-6L	74
31397604	NOT6-6L_FAR86889	NOT6-6L	89
31397605	NOT6-6L_FAR86889	NOT6-6L	92
31397606	NOT6-6L_FAR86889	NOT6-6L	100
31397607	NOT6-6L_FAR86889	NOT6-6L	48
31397608	NOT6-6L_FAR86889	NOT6-6L	114
31397609	NOT6-6L_FAR86889	NOT6-6L	122
31397610	NOT6-6L_FAR86889	NOT6-6L	86
31397611	NOT6-6L_FAR86889	NOT6-6L	57
31397612	NOT6-6L_FAR86889	NOT6-6L	180
31397613	NOT6-6L_FAR86889	NOT6-6L	187
31397614	NOT6-6L_FAR86889	NOT6-6L	52
31397615	NOT6-6L_FAR86889	NOT6-6L	193
31397616	NOT6-6L_FAR86889	NOT6-6L	77
31397617	NOT6-6L_FAR86889	NOT6-6L	33
31397618	NOT6-6L_FAR86889	NOT6-6L	84
31397619	NOT6-6L_FAR86889	NOT6-6L	106
31397620	NOT6-6L_FAR86889	NOT6-6L	92
31397621	NOT6-6L_FAR86889	NOT6-6L	66
31397622	NOT6-6L_FAR86889	NOT6-6L	86
31397623	NOT6-6L_FAR86889	NOT6-6L	150
31397624	NOT6-6L_FAR86889	NOT6-6L	130
31397625	NOT6-6L_FAR86889	NOT6-6L	8
31397626	NOT6-6L_FAR86889	NOT6-6L	44
31397627	NOT6-6L_FAR86889	NOT6-6L	51
31397628	NOT6-6L_FAR86889	NOT6-6L	152
31397629	NOT6-6L_FAR86889	NOT6-6L	87
31397630	NOT6-6L_FAR86889	NOT6-6L	63
31397631	NOT6-6L_FAR86889	NOT6-6L	83
31397632	NOT6-6L_FAR86889	NOT6-6L	59
31397633	NOT6-6L_FAR86889	NOT6-6L	33
31397634	NOT6-6L_FAR86889	NOT6-6L	101
31397635	NOT6-6L_FAR86889	NOT6-6L	137
31397636	NOT6-6L_FAR86889	NOT6-6L	85
31397637	NOT6-6L_FAR86889	NOT6-6L	63
31397638	NOT6-6L_FAR86889	NOT6-6L	68
31397639	NOT6-6L_FAR86889	NOT6-6L	93
31397640	NOT6-6L_FAR86889	NOT6-6L	82
31397641	NOT6-6L_FAR86889	NOT6-6L	76
31397642	NOT6-6L_FAR86889	NOT6-6L	72
31397643	NOT6-6L_FAR86889	NOT6-6L	42
31397644	NOT6-6L_FAR86889	NOT6-6L	74
31397645	NOT6-6L_FAR86889	NOT6-6L	108
31397646	NOT6-6L_FAR86889	NOT6-6L	40
31397647	NOT6-6L_FAR86889	NOT6-6L	152
31397648	NOT6-6L_FAR86889	NOT6-6L	46
31397649	NOT6-6L_FAR86889	NOT6-6L	84
31397650	NOT6-6L_FAR86889	NOT6-6L	36
31397651	NOT6-6L_FAR86889	NOT6-6L	179
31397652	NOT6-6L_FAR86889	NOT6-6L	168
31397653	NOT6-6L_FAR86889	NOT6-6L	148
31397654	NOT6-6L_FAR86889	NOT6-6L	38
31397655	NOT6-6L_FAR86889	NOT6-6L	39
31397656	NOT6-6L_FAR86889	NOT6-6L	58
31397657	NOT6-6L_FAR86889	NOT6-6L	41
31397658	NOT6-6L_FAR86889	NOT6-6L	127
31397659	NOT6-6L_FAR86889	NOT6-6L	99
31397660	NOT6-6L_FAR86889	NOT6-6L	116
31397661	NOT6-6L_FAR86889	NOT6-6L	62
31397662	NOT6-6L_FAR86889	NOT6-6L	60
31397663	NOT6-6L_FAR86889	NOT6-6L	71
31397664	NOT6-6L_FAR86889	NOT6-6L	72
31397665	NOT6-6L_FAR86889	NOT6-6L	59
31397666	NOT6-6L_FAR86889	NOT6-6L	41
31397667	NOT6-6L_FAR86889	NOT6-6L	51
31397668	NOT6-6L_FAR86889	NOT6-6L	72
31397669	NOT6-6L_FAR86889	NOT6-6L	76
31397670	NOT6-6L_FAR86889	NOT6-6L	57
31397671	NOT6-6L_FAR86889	NOT6-6L	77
31397672	NOT6-6L_FAR86889	NOT6-6L	106
31397673	NOT6-6L_FAR86889	NOT6-6L	83
31397674	NOT6-6L_FAR86889	NOT6-6L	70
31397675	NOT6-6L_FAR86889	NOT6-6L	186
31397676	NOT6-6L_FAR86889	NOT6-6L	63
31397677	NOT6-6L_FAR86889	NOT6-6L	32
31397678	NOT6-6L_FAR86889	NOT6-6L	52
31397679	NOT6-6L_FAR86889	NOT6-6L	106
31397680	NOT6-6L_FAR86889	NOT6-6L	75
31397681	NOT6-6L_FAR86889	NOT6-6L	113
31397682	NOT6-6L_FAR86889	NOT6-6L	58
31397683	NOT6-6L_FAR86889	NOT6-6L	63
31397684	NOT6-6L_FAR86889	NOT6-6L	118
31397685	NOT6-6L_FAR86889	NOT6-6L	95
31397686	NOT6-6L_FAR86889	NOT6-6L	36
31397687	NOT6-6L_FAR86889	NOT6-6L	83
31397688	NOT6-6L_FAR86889	NOT6-6L	39
31397689	NOT6-6L_FAR86889	NOT6-6L	61
31397690	NOT6-6L_FAR86889	NOT6-6L	62
31397691	NOT6-6L_FAR86889	NOT6-6L	45
31397692	NOT6-6L_FAR86889	NOT6-6L	72
31397693	NOT6-6L_FAR86889	NOT6-6L	125
31397694	NOT6-6L_FAR86889	NOT6-6L	133
31397695	NOT6-6L_FAR86889	NOT6-6L	138
31397696	NOT6-6L_FAR86889	NOT6-6L	28
31397697	NOT6-6L_FAR86889	NOT6-6L	77
31397698	NOT6-6L_FAR86889	NOT6-6L	67
31397699	NOT6-6L_FAR86889	NOT6-6L	83
31397700	NOT6-6L_FAR86889	NOT6-6L	212
31397701	NOT6-6L_FAR86889	NOT6-6L	75
31397702	NOT6-6L_FAR86889	NOT6-6L	86
31397703	NOT6-6L_FAR86889	NOT6-6L	88
31397704	NOT6-6L_FAR86889	NOT6-6L	186
31397705	NOT6-6L_FAR86889	NOT6-6L	198
31397706	NOT6-6L_FAR86889	NOT6-6L	118
31397707	NOT6-6L_FAR86889	NOT6-6L	169
31397708	NOT6-6L_FAR86889	NOT6-6L	163
31397709	NOT6-6L_FAR86889	NOT6-6L	56
31397710	NOT6-6L_FAR86889	NOT6-6L	49
31397711	NOT6-6L_FAR86889	NOT6-6L	140
31397712	NOT6-6L_FAR86889	NOT6-6L	26
31397713	NOT6-6L_FAR86889	NOT6-6L	104
31397714	NOT6-6L_FAR86889	NOT6-6L	20
31397715	NOT6-6L_FAR86889	NOT6-6L	39
31397716	NOT6-6L_FAR86889	NOT6-6L	80
31397717	NOT6-6L_FAR86889	NOT6-6L	27
31397718	NOT6-6L_FAR86889	NOT6-6L	160
31397719	NOT6-6L_FAR86889	NOT6-6L	64
31397720	NOT6-6L_FAR86889	NOT6-6L	85
31397721	NOT6-6L_FAR86889	NOT6-6L	105
31397722	NOT6-6L_FAR86889	NOT6-6L	57
31397723	NOT6-6L_FAR86889	NOT6-6L	94
31397724	NOT6-6L_FAR86889	NOT6-6L	130
31397725	NOT6-6L_FAR86889	NOT6-6L	70
31397726	NOT6-6L_FAR86889	NOT6-6L	116
31397727	NOT6-6L_FAR86889	NOT6-6L	154
31397728	NOT6-6L_FAR86889	NOT6-6L	42
31397729	NOT6-6L_FAR86889	NOT6-6L	158
31397730	NOT6-6L_FAR86889	NOT6-6L	61
31397731	NOT6-6L_FAR86889	NOT6-6L	49
31397732	NOT6-6L_FAR86889	NOT6-6L	92
31397733	NOT6-6L_FAR86889	NOT6-6L	27
31397734	NOT6-6L_FAR86889	NOT6-6L	94
31397735	NOT6-6L_FAR86889	NOT6-6L	34
31397736	NOT6-6L_FAR86889	NOT6-6L	60
31397737	NOT6-6L_FAR86889	NOT6-6L	50
31397738	NOT6-6L_FAR86889	NOT6-6L	46
31397739	NOT6-6L_FAR86889	NOT6-6L	69
31397740	NOT6-6L_FAR86889	NOT6-6L	132
31397741	NOT6-6L_FAR86889	NOT6-6L	80
31397742	NOT6-6L_FAR86889	NOT6-6L	55
31397743	NOT6-6L_FAR86889	NOT6-6L	83
31397744	NOT6-6L_FAR86889	NOT6-6L	99
31397745	NOT6-6L_FAR86889	NOT6-6L	116
31397746	NOT6-6L_FAR86889	NOT6-6L	141
31397747	NOT6-6L_FAR86889	NOT6-6L	81
31397748	NOT6-6L_FAR86889	NOT6-6L	148
31397749	NOT6-6L_FAR86889	NOT6-6L	35
31397750	NOT6-6L_FAR86889	NOT6-6L	33
31397751	NOT6-6L_FAR86889	NOT6-6L	164
31397752	NOT6-6L_FAR86889	NOT6-6L	46
31397753	NOT6-6L_FAR86889	NOT6-6L	92
31397754	NOT6-6L_FAR86889	NOT6-6L	147
31397755	NOT6-6L_FAR86889	NOT6-6L	112
31397756	NOT6-6L_FAR86889	NOT6-6L	32
31397757	NOT6-6L_FAR86889	NOT6-6L	184
31397758	NOT6-6L_FAR86889	NOT6-6L	11
31397759	NOT6-6L_FAR86889	NOT6-6L	126
31397760	NOT6-6L_FAR86889	NOT6-6L	45
31397761	NOT6-6L_FAR86889	NOT6-6L	40
31397762	NOT6-6L_FAR86889	NOT6-6L	81
31397763	NOT6-6L_FAR86889	NOT6-6L	69
31397764	NOT6-6L_FAR86889	NOT6-6L	55
31397765	NOT6-6L_FAR86889	NOT6-6L	76
31397766	NOT6-6L_FAR86889	NOT6-6L	168
31397767	NOT6-6L_FAR86889	NOT6-6L	141
31397768	NOT6-6L_FAR86889	NOT6-6L	71
31397769	NOT6-6L_FAR86889	NOT6-6L	84
31397770	NOT6-6L_FAR86889	NOT6-6L	77
31397771	NOT6-6L_FAR86889	NOT6-6L	72
31397772	NOT6-6L_FAR86889	NOT6-6L	138
31397773	NOT6-6L_FAR86889	NOT6-6L	144
31397774	NOT6-6L_FAR86889	NOT6-6L	161
31397775	NOT6-6L_FAR86889	NOT6-6L	68
31397776	NOT6-6L_FAR86889	NOT6-6L	62
31397777	NOT6-6L_FAR86889	NOT6-6L	61
31397778	NOT6-6L_FAR86889	NOT6-6L	81
31397779	NOT6-6L_FAR86889	NOT6-6L	67
31397780	NOT6-6L_FAR86889	NOT6-6L	152
31397781	NOT6-6L_FAR86889	NOT6-6L	74
31397782	NOT6-6L_FAR86889	NOT6-6L	48
31397783	NOT6-6L_FAR86889	NOT6-6L	36
31397784	NOT6-6L_FAR86889	NOT6-6L	53
31397785	NOT6-6L_FAR86889	NOT6-6L	57
31397786	NOT6-6L_FAR86889	NOT6-6L	40
31397787	NOT6-6L_FAR86889	NOT6-6L	116
31397788	NOT6-6L_FAR86889	NOT6-6L	120
31397789	NOT6-6L_FAR86889	NOT6-6L	47
31397790	NOT6-6L_FAR86889	NOT6-6L	50
31397791	NOT6-6L_FAR86889	NOT6-6L	70
31397792	NOT6-6L_FAR86889	NOT6-6L	90
31397793	NOT6-6L_FAR86889	NOT6-6L	181
31397794	NOT6-6L_FAR86889	NOT6-6L	110
31397795	NOT6-6L_FAR86889	NOT6-6L	37
31397796	NOT6-6L_FAR86889	NOT6-6L	31
31397797	NOT6-6L_FAR86889	NOT6-6L	51
31397798	NOT6-6L_FAR86889	NOT6-6L	110
31397799	NOT6-6L_FAR86889	NOT6-6L	74
31397800	NOT6-6L_FAR86889	NOT6-6L	67
31397801	NOT6-6L_FAR86889	NOT6-6L	43
31397802	NOT6-6L_FAR86889	NOT6-6L	86
31397803	NOT6-6L_FAR86889	NOT6-6L	139
31397804	NOT6-6L_FAR86889	NOT6-6L	50
31397805	NOT6-6L_FAR86889	NOT6-6L	56
31397806	NOT6-6L_FAR86889	NOT6-6L	45
31397807	NOT6-6L_FAR86889	NOT6-6L	71
31397808	NOT6-6L_FAR86889	NOT6-6L	174
31397809	NOT6-6L_FAR86889	NOT6-6L	50
31397810	NOT6-6L_FAR86889	NOT6-6L	113
31397811	NOT6-6L_FAR86889	NOT6-6L	33
31397812	NOT6-6L_FAR86889	NOT6-6L	92
31397813	NOT6-6L_FAR86889	NOT6-6L	29
31397814	NOT6-6L_FAR86889	NOT6-6L	124
31397815	NOT6-6L_FAR86889	NOT6-6L	79
31397816	NOT6-6L_FAR86889	NOT6-6L	294
31397817	NOT6-6L_FAR86889	NOT6-6L	198
31397818	NOT6-6L_FAR86889	NOT6-6L	63
31397819	NOT6-6L_FAR86889	NOT6-6L	76
31397820	NOT6-6L_FAR86889	NOT6-6L	45
31397821	NOT6-6L_FAR86889	NOT6-6L	72
31397822	NOT6-6L_FAR86889	NOT6-6L	99
31397823	NOT6-6L_FAR86889	NOT6-6L	67
31397824	NOT6-6L_FAR86889	NOT6-6L	85
31397825	NOT6-6L_FAR86889	NOT6-6L	68
31397826	NOT6-6L_FAR86889	NOT6-6L	60
31397827	NOT6-6L_FAR86889	NOT6-6L	59
31397828	NOT6-6L_FAR86889	NOT6-6L	52
31397829	NOT6-6L_FAR86889	NOT6-6L	71
31397830	NOT6-6L_FAR86889	NOT6-6L	140
31397831	NOT6-6L_FAR86889	NOT6-6L	74
31397832	NOT6-6L_FAR86889	NOT6-6L	63
31397833	NOT6-6L_FAR86889	NOT6-6L	50
31397834	NOT6-6L_FAR86889	NOT6-6L	69
31397835	NOT6-6L_FAR86889	NOT6-6L	88
31397836	NOT6-6L_FAR86889	NOT6-6L	205
31397837	NOT6-6L_FAR86889	NOT6-6L	96
31397838	NOT6-6L_FAR86889	NOT6-6L	239
31397839	NOT6-6L_FAR86889	NOT6-6L	125
31397840	NOT6-6L_FAR86889	NOT6-6L	149
31397841	NOT6-6L_FAR86889	NOT6-6L	36
31397842	NOT6-6L_FAR86889	NOT6-6L	51
31397843	NOT6-6L_FAR86889	NOT6-6L	23
31397844	NOT6-6L_FAR86889	NOT6-6L	46
31397845	NOT6-6L_FAR86889	NOT6-6L	19
31397846	NOT6-6L_FAR86889	NOT6-6L	23
31397847	NOT6-6L_FAR86889	NOT6-6L	31
31397848	NOT6-6L_FAR86889	NOT6-6L	68
31397849	NOT6-6L_FAR86889	NOT6-6L	195
31397850	NOT6-6L_FAR86889	NOT6-6L	43
31397851	NOT6-6L_FAR86889	NOT6-6L	177
31397852	NOT6-6L_FAR86889	NOT6-6L	133
31397853	NOT6-6L_FAR86889	NOT6-6L	84
31397854	NOT6-6L_FAR86889	NOT6-6L	47
31397855	NOT6-6L_FAR86889	NOT6-6L	38
31397856	NOT6-6L_FAR86889	NOT6-6L	101
31397857	NOT6-6L_FAR86889	NOT6-6L	103
31397858	NOT6-6L_FAR86889	NOT6-6L	46
31397859	NOT6-6L_FAR86889	NOT6-6L	181
31397860	NOT6-6L_FAR86889	NOT6-6L	104
31397861	NOT6-6L_FAR86889	NOT6-6L	37
31397862	NOT6-6L_FAR86889	NOT6-6L	140
31397863	NOT6-6L_FAR86889	NOT6-6L	55
31397864	NOT6-6L_FAR86889	NOT6-6L	82
31397865	NOT6-6L_FAR86889	NOT6-6L	74
31397866	NOT6-6L_FAR86889	NOT6-6L	126
31397867	NOT6-6L_FAR86889	NOT6-6L	99
31397868	NOT6-6L_FAR86889	NOT6-6L	58
31397869	NOT6-6L_FAR86889	NOT6-6L	117
31397870	NOT6-6L_FAR86889	NOT6-6L	107
31397871	NOT6-6L_FAR86889	NOT6-6L	88
31397872	NOT6-6L_FAR86889	NOT6-6L	69
31397873	NOT6-6L_FAR86889	NOT6-6L	115
31397874	NOT6-6L_FAR86889	NOT6-6L	69
31397875	NOT6-6L_FAR86889	NOT6-6L	52
31397876	NOT6-6L_FAR86889	NOT6-6L	53
31397877	NOT6-6L_FAR86889	NOT6-6L	69
31397878	NOT6-6L_FAR86889	NOT6-6L	90
31397879	NOT6-6L_FAR86889	NOT6-6L	95
31397880	NOT6-6L_FAR86889	NOT6-6L	86
31397881	NOT6-6L_FAR86889	NOT6-6L	132
31397882	NOT6-6L_FAR86889	NOT6-6L	71
31397883	NOT6-6L_FAR86889	NOT6-6L	132
31397884	NOT6-6L_FAR86889	NOT6-6L	37
31397885	NOT6-6L_FAR86889	NOT6-6L	106
31397886	NOT6-6L_FAR86889	NOT6-6L	64
31397887	NOT6-6L_FAR86889	NOT6-6L	61
31397888	NOT6-6L_FAR86889	NOT6-6L	43
31397889	NOT6-6L_FAR86889	NOT6-6L	66
31397890	NOT6-6L_FAR86889	NOT6-6L	76
31397891	NOT6-6L_FAR86889	NOT6-6L	155
31397892	NOT6-6L_FAR86889	NOT6-6L	83
31397893	NOT6-6L_FAR86889	NOT6-6L	60
31397894	NOT6-6L_FAR86889	NOT6-6L	70
31397895	NOT6-6L_FAR86889	NOT6-6L	40
31397896	NOT6-6L_FAR86889	NOT6-6L	94
31397897	NOT6-6L_FAR86889	NOT6-6L	54
31397898	NOT6-6L_FAR86889	NOT6-6L	9
31397899	NOT6-6L_FAR86889	NOT6-6L	51
31397900	NOT6-6L_FAR86889	NOT6-6L	107
31397901	NOT6-6L_FAR86889	NOT6-6L	79
31397902	NOT6-6L_FAR86889	NOT6-6L	38
31397903	NOT6-6L_FAR86889	NOT6-6L	125
31397904	NOT6-6L_FAR86889	NOT6-6L	33
31397905	NOT6-6L_FAR86889	NOT6-6L	32
31397906	NOT6-6L_FAR86889	NOT6-6L	163
31397907	NOT6-6L_FAR86889	NOT6-6L	59
31397908	NOT6-6L_FAR86889	NOT6-6L	69
31397909	NOT6-6L_FAR86889	NOT6-6L	168
31397910	NOT6-6L_FAR86889	NOT6-6L	52
31397911	NOT6-6L_FAR86889	NOT6-6L	55
31397912	NOT6-6L_FAR86889	NOT6-6L	113
31397913	NOT6-6L_FAR86889	NOT6-6L	52
31397914	NOT6-6L_FAR86889	NOT6-6L	58
31397915	NOT6-6L_FAR86889	NOT6-6L	158
31397916	NOT6-6L_FAR86889	NOT6-6L	38
31397917	NOT6-6L_FAR86889	NOT6-6L	90
31397918	NOT6-6L_FAR86889	NOT6-6L	26
31397919	NOT6-6L_FAR86889	NOT6-6L	85
31397920	NOT6-6L_FAR86889	NOT6-6L	98
31397921	NOT6-6L_FAR86889	NOT6-6L	77
31397922	NOT6-6L_FAR86889	NOT6-6L	84
31397923	NOT6-6L_FAR86889	NOT6-6L	132
31397924	NOT6-6L_FAR86889	NOT6-6L	94
31397925	NOT6-6L_FAR86889	NOT6-6L	75
31397926	NOT6-6L_FAR86889	NOT6-6L	45
31397927	NOT6-6L_FAR86889	NOT6-6L	46
31397928	NOT6-6L_FAR86889	NOT6-6L	73
31397929	NOT6-6L_FAR86889	NOT6-6L	39
31397930	NOT6-6L_FAR86889	NOT6-6L	127
31397931	NOT6-6L_FAR86889	NOT6-6L	94
31397932	NOT6-6L_FAR86889	NOT6-6L	82
31397933	NOT6-6L_FAR86889	NOT6-6L	48
31397934	NOT6-6L_FAR86889	NOT6-6L	22
31397935	NOT6-6L_FAR86889	NOT6-6L	48
31397936	NOT6-6L_FAR86889	NOT6-6L	96
31397937	NOT6-6L_FAR86889	NOT6-6L	93
31397938	NOT6-6L_FAR86889	NOT6-6L	110
31397939	NOT6-6L_FAR86889	NOT6-6L	100
31397940	NOT6-6L_FAR86889	NOT6-6L	221
31397941	NOT6-6L_FAR86889	NOT6-6L	114
31397942	NOT6-6L_FAR86889	NOT6-6L	72
31397943	NOT6-6L_FAR86889	NOT6-6L	90
31397944	NOT6-6L_FAR86889	NOT6-6L	112
31397945	NOT6-6L_FAR86889	NOT6-6L	49
31397946	NOT6-6L_FAR86889	NOT6-6L	83
31397947	NOT6-6L_FAR86889	NOT6-6L	69
31397948	NOT6-6L_FAR86889	NOT6-6L	58
31397949	NOT6-6L_FAR86889	NOT6-6L	46
31397950	NOT6-6L_FAR86889	NOT6-6L	86
31397951	NOT6-6L_FAR86889	NOT6-6L	83
31397952	NOT6-6L_FAR86889	NOT6-6L	82
31397953	NOT6-6L_FAR86889	NOT6-6L	43
31397954	NOT6-6L_FAR86889	NOT6-6L	38
31397955	NOT6-6L_FAR86889	NOT6-6L	51
31397956	NOT6-6L_FAR86889	NOT6-6L	102
31397957	NOT6-6L_FAR86889	NOT6-6L	110
31397958	NOT6-6L_FAR86889	NOT6-6L	61
31397959	NOT6-6L_FAR86889	NOT6-6L	79
31397960	NOT6-6L_FAR86889	NOT6-6L	27
31397961	NOT6-6L_FAR86889	NOT6-6L	82
31397962	NOT6-6L_FAR86889	NOT6-6L	47
31397963	NOT6-6L_FAR86889	NOT6-6L	77
31397964	NOT6-6L_FAR86889	NOT6-6L	44
31397965	NOT6-6L_FAR86889	NOT6-6L	40
31397966	NOT6-6L_FAR86889	NOT6-6L	63
31397967	NOT6-6L_FAR86889	NOT6-6L	132
31397968	NOT6-6L_FAR86889	NOT6-6L	229
31397969	NOT6-6L_FAR86889	NOT6-6L	84
31397970	NOT6-6L_FAR86889	NOT6-6L	62
31397971	NOT6-6L_FAR86889	NOT6-6L	64
31397972	NOT6-6L_FAR86889	NOT6-6L	22
31397973	NOT6-6L_FAR86889	NOT6-6L	41
31397974	NOT6-6L_FAR86889	NOT6-6L	57
31397975	NOT6-6L_FAR86889	NOT6-6L	86
31397976	NOT6-6L_FAR86889	NOT6-6L	232
31397977	NOT6-6L_FAR86889	NOT6-6L	73
31397978	NOT6-6L_FAR86889	NOT6-6L	58
31397979	NOT6-6L_FAR86889	NOT6-6L	113
31397980	NOT6-6L_FAR86889	NOT6-6L	87
31397981	NOT6-6L_FAR86889	NOT6-6L	49
31397982	NOT6-6L_FAR86889	NOT6-6L	177
31397983	NOT6-6L_FAR86889	NOT6-6L	132
31397984	NOT6-6L_FAR86889	NOT6-6L	168
31397985	NOT6-6L_FAR86889	NOT6-6L	59
31397986	NOT6-6L_FAR86889	NOT6-6L	57
31397987	NOT6-6L_FAR86889	NOT6-6L	76
31397988	NOT6-6L_FAR86889	NOT6-6L	80
31397989	NOT6-6L_FAR86889	NOT6-6L	73
31397990	NOT6-6L_FAR86889	NOT6-6L	83
31397991	NOT6-6L_FAR86889	NOT6-6L	93
31397992	NOT6-6L_FAR86889	NOT6-6L	143
31397993	NOT6-6L_FAR86889	NOT6-6L	83
31397994	NOT6-6L_FAR86889	NOT6-6L	77
31397995	NOT6-6L_FAR86889	NOT6-6L	67
31397996	NOT6-6L_FAR86889	NOT6-6L	103
31397997	NOT6-6L_FAR86889	NOT6-6L	47
31397998	NOT6-6L_FAR86889	NOT6-6L	128
31397999	NOT6-6L_FAR86889	NOT6-6L	77
31398000	NOT6-6L_FAR86889	NOT6-6L	94
31398001	NOT6-6L_FAR86889	NOT6-6L	42
31398002	NOT6-6L_FAR86889	NOT6-6L	35
31398003	NOT6-6L_FAR86889	NOT6-6L	41
31398004	NOT6-6L_FAR86889	NOT6-6L	127
31398005	NOT6-6L_FAR86889	NOT6-6L	44
31398006	NOT6-6L_FAR86889	NOT6-6L	64
31398007	NOT6-6L_FAR86889	NOT6-6L	58
31398008	NOT6-6L_FAR86889	NOT6-6L	26
31398009	NOT6-6L_FAR86889	NOT6-6L	115
31398010	NOT6-6L_FAR86889	NOT6-6L	105
31398011	NOT6-6L_FAR86889	NOT6-6L	150
31398012	NOT6-6L_FAR86889	NOT6-6L	22
31398013	NOT6-6L_FAR86889	NOT6-6L	42
31398014	NOT6-6L_FAR86889	NOT6-6L	95
31398015	NOT6-6L_FAR86889	NOT6-6L	58
31398016	NOT6-6L_FAR86889	NOT6-6L	107
31398017	NOT6-6L_FAR86889	NOT6-6L	52
31398018	NOT6-6L_FAR86889	NOT6-6L	99
31398019	NOT6-6L_FAR86889	NOT6-6L	108
31398020	NOT6-6L_FAR86889	NOT6-6L	61
31398021	NOT6-6L_FAR86889	NOT6-6L	61
31398022	NOT6-6L_FAR86889	NOT6-6L	66
31398023	NOT6-6L_FAR86889	NOT6-6L	87
31398024	NOT6-6L_FAR86889	NOT6-6L	139
31398025	NOT6-6L_FAR86889	NOT6-6L	130
31398026	NOT6-6L_FAR86889	NOT6-6L	51
31398027	NOT6-6L_FAR86889	NOT6-6L	108
31398028	NOT6-6L_FAR86889	NOT6-6L	80
31398029	NOT6-6L_FAR86889	NOT6-6L	200
31398030	NOT6-6L_FAR86889	NOT6-6L	186
31398031	NOT6-6L_FAR86889	NOT6-6L	66
31398032	NOT6-6L_FAR86889	NOT6-6L	19
31398033	NOT6-6L_FAR86889	NOT6-6L	93
31398034	NOT6-6L_FAR86889	NOT6-6L	71
31398035	NOT6-6L_FAR86889	NOT6-6L	39
31398036	NOT6-6L_FAR86889	NOT6-6L	79
31398037	NOT6-6L_FAR86889	NOT6-6L	58
31398038	NOT6-6L_FAR86889	NOT6-6L	46
31398039	NOT6-6L_FAR86889	NOT6-6L	81
31398040	NOT6-6L_FAR86889	NOT6-6L	53
31398041	NOT6-6L_FAR86889	NOT6-6L	31
31398042	NOT6-6L_FAR86889	NOT6-6L	73
31398043	NOT6-6L_FAR86889	NOT6-6L	37
31398044	NOT6-6L_FAR86889	NOT6-6L	22
31398045	NOT6-6L_FAR86889	NOT6-6L	41
31398046	NOT6-6L_FAR86889	NOT6-6L	40
31398047	NOT6-6L_FAR86889	NOT6-6L	143
31398048	NOT6-6L_FAR86889	NOT6-6L	52
31398049	NOT6-6L_FAR86889	NOT6-6L	78
31398050	NOT6-6L_FAR86889	NOT6-6L	114
31398051	NOT6-6L_FAR86889	NOT6-6L	126
31398052	NOT6-6L_FAR86889	NOT6-6L	55
31398053	NOT6-6L_FAR86889	NOT6-6L	49
31398054	NOT6-6L_FAR86889	NOT6-6L	64
31398055	NOT6-6L_FAR86889	NOT6-6L	55
31398056	NOT6-6L_FAR86889	NOT6-6L	12
31398057	NOT6-6L_FAR86889	NOT6-6L	39
31398058	NOT6-6L_FAR86889	NOT6-6L	53
31398059	NOT6-6L_FAR86889	NOT6-6L	97
31398060	NOT6-6L_FAR86889	NOT6-6L	79
31398061	NOT6-6L_FAR86889	NOT6-6L	64
31398062	NOT6-6L_FAR86889	NOT6-6L	129
31398063	NOT6-6L_FAR86889	NOT6-6L	198
31398064	NOT6-6L_FAR86889	NOT6-6L	94
31398065	NOT6-6L_FAR86889	NOT6-6L	87
31398066	NOT6-6L_FAR86889	NOT6-6L	49
31398067	NOT6-6L_FAR86889	NOT6-6L	78
31398068	NOT6-6L_FAR86889	NOT6-6L	101
31398069	NOT6-6L_FAR86889	NOT6-6L	167
31398070	NOT6-6L_FAR86889	NOT6-6L	166
31398071	NOT6-6L_FAR86889	NOT6-6L	35
31398072	NOT6-6L_FAR86889	NOT6-6L	46
31398073	NOT6-6L_FAR86889	NOT6-6L	59
31398074	NOT6-6L_FAR86889	NOT6-6L	90
31398075	NOT6-6L_FAR86889	NOT6-6L	80
31398076	NOT6-6L_FAR86889	NOT6-6L	87
31398077	NOT6-6L_FAR86889	NOT6-6L	102
31398078	NOT6-6L_FAR86889	NOT6-6L	69
31398079	NOT6-6L_FAR86889	NOT6-6L	133
31398080	NOT6-6L_FAR86889	NOT6-6L	47
31398081	NOT6-6L_FAR86889	NOT6-6L	124
31398082	NOT6-6L_FAR86889	NOT6-6L	125
31398083	NOT6-6L_FAR86889	NOT6-6L	44
31398084	NOT6-6L_FAR86889	NOT6-6L	49
31398085	NOT6-6L_FAR86889	NOT6-6L	56
31398086	NOT6-6L_FAR86889	NOT6-6L	49
31398087	NOT6-6L_FAR86889	NOT6-6L	37
31398088	NOT6-6L_FAR86889	NOT6-6L	108
31398089	NOT6-6L_FAR86889	NOT6-6L	50
31398090	NOT6-6L_FAR86889	NOT6-6L	115
31398091	NOT6-6L_FAR86889	NOT6-6L	95
31398092	NOT6-6L_FAR86889	NOT6-6L	58
31398093	NOT6-6L_FAR86889	NOT6-6L	100
31398094	NOT6-6L_FAR86889	NOT6-6L	54
31398095	NOT6-6L_FAR86889	NOT6-6L	59
31398096	NOT6-6L_FAR86889	NOT6-6L	41
31398097	NOT6-6L_FAR86889	NOT6-6L	89
31398098	NOT6-6L_FAR86889	NOT6-6L	66
31398099	NOT6-6L_FAR86889	NOT6-6L	101
31398100	NOT6-6L_FAR86889	NOT6-6L	60
31398101	NOT6-6L_FAR86889	NOT6-6L	206
31398102	NOT6-6L_FAR86889	NOT6-6L	133
31398103	NOT6-6L_FAR86889	NOT6-6L	79
31398104	NOT6-6L_FAR86889	NOT6-6L	80
31398105	NOT6-6L_FAR86889	NOT6-6L	39
31398106	NOT6-6L_FAR86889	NOT6-6L	33
31398107	NOT6-6L_FAR86889	NOT6-6L	30
31398108	NOT6-6L_FAR86889	NOT6-6L	46
31398109	NOT6-6L_FAR86889	NOT6-6L	61
31398110	NOT6-6L_FAR86889	NOT6-6L	154
31398111	NOT6-6L_FAR86889	NOT6-6L	83
31398112	NOT6-6L_FAR86889	NOT6-6L	46
31398113	NOT6-6L_FAR86889	NOT6-6L	75
31398114	NOT6-6L_FAR86889	NOT6-6L	35
31398115	NOT6-6L_FAR86889	NOT6-6L	49
31398116	NOT6-6L_FAR86889	NOT6-6L	63
31398117	NOT6-6L_FAR86889	NOT6-6L	96
31398118	NOT6-6L_FAR86889	NOT6-6L	73
31398119	NOT6-6L_FAR86889	NOT6-6L	81
31398120	NOT6-6L_FAR86889	NOT6-6L	77
31398121	NOT6-6L_FAR86889	NOT6-6L	35
31398122	NOT6-6L_FAR86889	NOT6-6L	120
31398123	NOT6-6L_FAR86889	NOT6-6L	96
31398124	NOT6-6L_FAR86889	NOT6-6L	62
31398125	NOT6-6L_FAR86889	NOT6-6L	41
31398126	NOT6-6L_FAR86889	NOT6-6L	116
31398127	NOT6-6L_FAR86889	NOT6-6L	76
31398128	NOT6-6L_FAR86889	NOT6-6L	204
31398129	NOT6-6L_FAR86889	NOT6-6L	71
31398130	NOT6-6L_FAR86889	NOT6-6L	20
31398131	NOT6-6L_FAR86889	NOT6-6L	76
31398132	NOT6-6L_FAR86889	NOT6-6L	230
31398133	NOT6-6L_FAR86889	NOT6-6L	58
31398134	NOT6-6L_FAR86889	NOT6-6L	77
31398135	NOT6-6L_FAR86889	NOT6-6L	208
31398136	NOT6-6L_FAR86889	NOT6-6L	94
31398137	NOT6-6L_FAR86889	NOT6-6L	99
31398138	NOT6-6L_FAR86889	NOT6-6L	123
31398139	NOT6-6L_FAR86889	NOT6-6L	154
31398140	NOT6-6L_FAR86889	NOT6-6L	45
31398141	NOT6-6L_FAR86889	NOT6-6L	58
31398142	NOT6-6L_FAR86889	NOT6-6L	147
31398143	NOT6-6L_FAR86889	NOT6-6L	64
31398144	NOT6-6L_FAR86889	NOT6-6L	76
31398145	NOT6-6L_FAR86889	NOT6-6L	74
31398146	NOT6-6L_FAR86889	NOT6-6L	91
31398147	NOT6-6L_FAR86889	NOT6-6L	56
31398148	NOT6-6L_FAR86889	NOT6-6L	133
31398149	NOT6-6L_FAR86889	NOT6-6L	74
31398150	NOT6-6L_FAR86889	NOT6-6L	137
31398151	NOT6-6L_FAR86889	NOT6-6L	75
31398152	NOT6-6L_FAR86889	NOT6-6L	168
31398153	NOT6-6L_FAR86889	NOT6-6L	201
31398154	NOT6-6L_FAR86889	NOT6-6L	115
31398155	NOT6-6L_FAR86889	NOT6-6L	70
31398156	NOT6-6L_FAR86889	NOT6-6L	51
31398157	NOT6-6L_FAR86889	NOT6-6L	120
31398158	NOT6-6L_FAR86889	NOT6-6L	47
31398159	NOT6-6L_FAR86889	NOT6-6L	59
31398160	NOT6-6L_FAR86889	NOT6-6L	50
31398161	NOT6-6L_FAR86889	NOT6-6L	71
31398162	NOT6-6L_FAR86889	NOT6-6L	55
31398163	NOT6-6L_FAR86889	NOT6-6L	152
31398164	NOT6-6L_FAR86889	NOT6-6L	45
31398165	NOT6-6L_FAR86889	NOT6-6L	50
31398166	NOT6-6L_FAR86889	NOT6-6L	205
31398167	NOT6-6L_FAR86889	NOT6-6L	55
31398168	NOT6-6L_FAR86889	NOT6-6L	60
31398169	NOT6-6L_FAR86889	NOT6-6L	222
31398170	NOT6-6L_FAR86889	NOT6-6L	51
31398171	NOT6-6L_FAR86889	NOT6-6L	97
31398172	NOT6-6L_FAR86889	NOT6-6L	131
31398173	NOT6-6L_FAR86889	NOT6-6L	68
31398174	NOT6-6L_FAR86889	NOT6-6L	50
31398175	NOT6-6L_FAR86889	NOT6-6L	129
31398176	NOT6-6L_FAR86889	NOT6-6L	110
31398177	NOT6-6L_FAR86889	NOT6-6L	110
31398178	NOT6-6L_FAR86889	NOT6-6L	60
31398179	NOT6-6L_FAR86889	NOT6-6L	95
31398180	NOT6-6L_FAR86889	NOT6-6L	99
31398181	NOT6-6L_FAR86889	NOT6-6L	39
31398182	NOT6-6L_FAR86889	NOT6-6L	221
31398183	NOT6-6L_FAR86889	NOT6-6L	96
31398184	NOT6-6L_FAR86889	NOT6-6L	50
31398185	NOT6-6L_FAR86889	NOT6-6L	101
31398186	NOT6-6L_FAR86889	NOT6-6L	47
31398187	NOT6-6L_FAR86889	NOT6-6L	47
31398188	NOT6-6L_FAR86889	NOT6-6L	111
31398189	NOT6-6L_FAR86889	NOT6-6L	103
31398190	NOT6-6L_FAR86889	NOT6-6L	120
31398191	NOT6-6L_FAR86889	NOT6-6L	60
31398192	NOT6-6L_FAR86889	NOT6-6L	38
31398193	NOT6-6L_FAR86889	NOT6-6L	58
31398194	NOT6-6L_FAR86889	NOT6-6L	39
31398195	NOT6-6L_FAR86889	NOT6-6L	81
31398196	NOT6-6L_FAR86889	NOT6-6L	122
31398197	NOT6-6L_FAR86889	NOT6-6L	67
31398198	NOT6-6L_FAR86889	NOT6-6L	159
31398199	NOT6-6L_FAR86889	NOT6-6L	68
31398200	NOT6-6L_FAR86889	NOT6-6L	57
31398201	NOT6-6L_FAR86889	NOT6-6L	68
31398202	NOT6-6L_FAR86889	NOT6-6L	51
31398203	NOT6-6L_FAR86889	NOT6-6L	78
31398204	NOT6-6L_FAR86889	NOT6-6L	87
31398205	NOT6-6L_FAR86889	NOT6-6L	109
31398206	NOT6-6L_FAR86889	NOT6-6L	175
31398207	NOT6-6L_FAR86889	NOT6-6L	148
31398208	NOT6-6L_FAR86889	NOT6-6L	163
31398209	NOT6-6L_FAR86889	NOT6-6L	77
31398210	NOT6-6L_FAR86889	NOT6-6L	49
31398211	NOT6-6L_FAR86889	NOT6-6L	42
31398212	NOT6-6L_FAR86889	NOT6-6L	46
31398213	NOT6-6L_FAR86889	NOT6-6L	92
31398214	NOT6-6L_FAR86889	NOT6-6L	97
31398215	NOT6-6L_FAR86889	NOT6-6L	73
31398216	NOT6-6L_FAR86889	NOT6-6L	114
31398217	NOT6-6L_FAR86889	NOT6-6L	52
31398218	NOT6-6L_FAR86889	NOT6-6L	43
31398219	NOT6-6L_FAR86889	NOT6-6L	96
31398220	NOT6-6L_FAR86889	NOT6-6L	17
31398221	NOT6-6L_FAR86889	NOT6-6L	129
31398222	NOT6-6L_FAR86889	NOT6-6L	50
31398223	NOT6-6L_FAR86889	NOT6-6L	74
31398224	NOT6-6L_FAR86889	NOT6-6L	59
31398225	NOT6-6L_FAR86889	NOT6-6L	83
31398226	NOT6-6L_FAR86889	NOT6-6L	58
31398227	NOT6-6L_FAR86889	NOT6-6L	61
31398228	NOT6-6L_FAR86889	NOT6-6L	15
31398229	NOT6-6L_FAR86889	NOT6-6L	46
31398230	NOT6-6L_FAR86889	NOT6-6L	89
31398231	NOT6-6L_FAR86889	NOT6-6L	40
31398232	NOT6-6L_FAR86889	NOT6-6L	63
31398233	NOT6-6L_FAR86889	NOT6-6L	77
31398234	NOT6-6L_FAR86889	NOT6-6L	55
31398235	NOT6-6L_FAR86889	NOT6-6L	150
31398236	NOT6-6L_FAR86889	NOT6-6L	40
31398237	NOT6-6L_FAR86889	NOT6-6L	39
31398238	NOT6-6L_FAR86889	NOT6-6L	31
31398239	NOT6-6L_FAR86889	NOT6-6L	112
31398240	NOT6-6L_FAR86889	NOT6-6L	83
31398241	NOT6-6L_FAR86889	NOT6-6L	106
31398242	NOT6-6L_FAR86889	NOT6-6L	169
31398243	NOT6-6L_FAR86889	NOT6-6L	58
31398244	NOT6-6L_FAR86889	NOT6-6L	33
31398245	NOT6-6L_FAR86889	NOT6-6L	115
31398246	NOT6-6L_FAR86889	NOT6-6L	91
31398247	NOT6-6L_FAR86889	NOT6-6L	83
31398248	NOT6-6L_FAR86889	NOT6-6L	53
31398249	NOT6-6L_FAR86889	NOT6-6L	38
31398250	NOT6-6L_FAR86889	NOT6-6L	141
31398251	NOT6-6L_FAR86889	NOT6-6L	90
31398252	NOT6-6L_FAR86889	NOT6-6L	47
31398253	NOT6-6L_FAR86889	NOT6-6L	108
31398254	NOT6-6L_FAR86889	NOT6-6L	68
31398255	NOT6-6L_FAR86889	NOT6-6L	36
31398256	NOT6-6L_FAR86889	NOT6-6L	58
31398257	NOT6-6L_FAR86889	NOT6-6L	89
31398258	NOT6-6L_FAR86889	NOT6-6L	51
31398259	NOT6-6L_FAR86889	NOT6-6L	75
31398260	NOT6-6L_FAR86889	NOT6-6L	48
31398261	NOT6-6L_FAR86889	NOT6-6L	72
31398262	NOT6-6L_FAR86889	NOT6-6L	51
31398263	NOT6-6L_FAR86889	NOT6-6L	109
31398264	NOT6-6L_FAR86889	NOT6-6L	144
31398265	NOT6-6L_FAR86889	NOT6-6L	44
31398266	NOT6-6L_FAR86889	NOT6-6L	8
31398267	NOT6-6L_FAR86889	NOT6-6L	99
31398268	NOT6-6L_FAR86889	NOT6-6L	102
31398269	NOT6-6L_FAR86889	NOT6-6L	102
31398270	NOT6-6L_FAR86889	NOT6-6L	103
31398271	NOT6-6L_FAR86889	NOT6-6L	96
31398272	NOT6-6L_FAR86889	NOT6-6L	113
31398273	NOT6-6L_FAR86889	NOT6-6L	58
31398274	NOT6-6L_FAR86889	NOT6-6L	104
31398275	NOT6-6L_FAR86889	NOT6-6L	47
31398276	NOT6-6L_FAR86889	NOT6-6L	89
31398277	NOT6-6L_FAR86889	NOT6-6L	61
31398278	NOT6-6L_FAR86889	NOT6-6L	115
31398279	NOT6-6L_FAR86889	NOT6-6L	76
31398280	NOT6-6L_FAR86889	NOT6-6L	80
31398281	NOT6-6L_FAR86889	NOT6-6L	78
31398282	NOT6-6L_FAR86889	NOT6-6L	49
31398283	NOT6-6L_FAR86889	NOT6-6L	88
31398284	NOT6-6L_FAR86889	NOT6-6L	38
31398285	NOT6-6L_FAR86889	NOT6-6L	211
31398286	NOT6-6L_FAR86889	NOT6-6L	101
31398287	NOT6-6L_FAR86889	NOT6-6L	50
31398288	NOT6-6L_FAR86889	NOT6-6L	30
31398289	NOT6-6L_FAR86889	NOT6-6L	48
31398290	NOT6-6L_FAR86889	NOT6-6L	90
31398291	NOT6-6L_FAR86889	NOT6-6L	76
31398292	NOT6-6L_FAR86889	NOT6-6L	28
31398293	NOT6-6L_FAR86889	NOT6-6L	72
31398294	NOT6-6L_FAR86889	NOT6-6L	77
31398295	NOT6-6L_FAR86889	NOT6-6L	62
31398296	NOT6-6L_FAR86889	NOT6-6L	110
31398297	NOT6-6L_FAR86889	NOT6-6L	78
31398298	NOT6-6L_FAR86889	NOT6-6L	76
31398299	NOT6-6L_FAR86889	NOT6-6L	53
31398300	NOT6-6L_FAR86889	NOT6-6L	113
31398301	NOT6-6L_FAR86889	NOT6-6L	130
31398302	NOT6-6L_FAR86889	NOT6-6L	63
31398303	NOT6-6L_FAR86889	NOT6-6L	117
31398304	NOT6-6L_FAR86889	NOT6-6L	118
31398305	NOT6-6L_FAR86889	NOT6-6L	73
31398306	NOT6-6L_FAR86889	NOT6-6L	10
31398307	NOT6-6L_FAR86889	NOT6-6L	119
31398308	NOT6-6L_FAR86889	NOT6-6L	130
31398309	NOT6-6L_FAR86889	NOT6-6L	119
31398310	NOT6-6L_FAR86889	NOT6-6L	115
31398311	NOT6-6L_FAR86889	NOT6-6L	24
31398312	NOT6-6L_FAR86889	NOT6-6L	50
31398313	NOT6-6L_FAR86889	NOT6-6L	143
31398314	NOT6-6L_FAR86889	NOT6-6L	57
31398315	NOT6-6L_FAR86889	NOT6-6L	116
31398316	NOT6-6L_FAR86889	NOT6-6L	195
31398317	NOT6-6L_FAR86889	NOT6-6L	44
31398318	NOT6-6L_FAR86889	NOT6-6L	109
31398319	NOT6-6L_FAR86889	NOT6-6L	94
31398320	NOT6-6L_FAR86889	NOT6-6L	47
31398321	NOT6-6L_FAR86889	NOT6-6L	51
31398322	NOT6-6L_FAR86889	NOT6-6L	172
31398323	NOT6-6L_FAR86889	NOT6-6L	53
31398324	NOT6-6L_FAR86889	NOT6-6L	107
31398325	NOT6-6L_FAR86889	NOT6-6L	57
31398326	NOT6-6L_FAR86889	NOT6-6L	93
31398327	NOT6-6L_FAR86889	NOT6-6L	66
31398328	NOT6-6L_FAR86889	NOT6-6L	32
31398329	NOT6-6L_FAR86889	NOT6-6L	101
31398330	NOT6-6L_FAR86889	NOT6-6L	89
31398331	NOT6-6L_FAR86889	NOT6-6L	47
31398332	NOT6-6L_FAR86889	NOT6-6L	106
31398333	NOT6-6L_FAR86889	NOT6-6L	79
31398334	NOT6-6L_FAR86889	NOT6-6L	106
31398335	NOT6-6L_FAR86889	NOT6-6L	69
31398336	NOT6-6L_FAR86889	NOT6-6L	76
31398337	NOT6-6L_FAR86889	NOT6-6L	30
31398338	NOT6-6L_FAR86889	NOT6-6L	171
31398339	NOT6-6L_FAR86889	NOT6-6L	63
31398340	NOT6-6L_FAR86889	NOT6-6L	102
31398341	NOT6-6L_FAR86889	NOT6-6L	22
31398342	NOT6-6L_FAR86889	NOT6-6L	52
31398343	NOT6-6L_FAR86889	NOT6-6L	73
31398344	NOT6-6L_FAR86889	NOT6-6L	135
31398345	NOT6-6L_FAR86889	NOT6-6L	62
31398346	NOT6-6L_FAR86889	NOT6-6L	148
31398347	NOT6-6L_FAR86889	NOT6-6L	71
31398348	NOT6-6L_FAR86889	NOT6-6L	33
31398349	NOT6-6L_FAR86889	NOT6-6L	39
31398350	NOT6-6L_FAR86889	NOT6-6L	47
31398351	NOT6-6L_FAR86889	NOT6-6L	78
31398352	NOT6-6L_FAR86889	NOT6-6L	207
31398353	NOT6-6L_FAR86889	NOT6-6L	76
31398354	NOT6-6L_FAR86889	NOT6-6L	63
31398355	NOT6-6L_FAR86889	NOT6-6L	58
31398356	NOT6-6L_FAR86889	NOT6-6L	101
31398357	NOT6-6L_FAR86889	NOT6-6L	44
31398358	NOT6-6L_FAR86889	NOT6-6L	117
31398359	NOT6-6L_FAR86889	NOT6-6L	62
31398360	NOT6-6L_FAR86889	NOT6-6L	84
31398361	NOT6-6L_FAR86889	NOT6-6L	153
31398362	NOT6-6L_FAR86889	NOT6-6L	86
31398363	NOT6-6L_FAR86889	NOT6-6L	55
31398364	NOT6-6L_FAR86889	NOT6-6L	68
31398365	NOT6-6L_FAR86889	NOT6-6L	88
31398366	NOT6-6L_FAR86889	NOT6-6L	64
31398367	NOT6-6L_FAR86889	NOT6-6L	11
31398368	NOT6-6L_FAR86889	NOT6-6L	24
31398369	NOT6-6L_FAR86889	NOT6-6L	61
31398370	NOT6-6L_FAR86889	NOT6-6L	78
31398371	NOT6-6L_FAR86889	NOT6-6L	68
31398372	NOT6-6L_FAR86889	NOT6-6L	138
31398373	NOT6-6L_FAR86889	NOT6-6L	46
31398374	NOT6-6L_FAR86889	NOT6-6L	69
31398375	NOT6-6L_FAR86889	NOT6-6L	65
31398376	NOT6-6L_FAR86889	NOT6-6L	82
31398377	NOT6-6L_FAR86889	NOT6-6L	53
31398378	NOT6-6L_FAR86889	NOT6-6L	152
31398379	NOT6-6L_FAR86889	NOT6-6L	87
31398380	NOT6-6L_FAR86889	NOT6-6L	164
31398381	NOT6-6L_FAR86889	NOT6-6L	28
31398382	NOT6-6L_FAR86889	NOT6-6L	119
31398383	NOT6-6L_FAR86889	NOT6-6L	73
31398384	NOT6-6L_FAR86889	NOT6-6L	105
31398385	NOT6-6L_FAR86889	NOT6-6L	138
31398386	NOT6-6L_FAR86889	NOT6-6L	74
31398387	NOT6-6L_FAR86889	NOT6-6L	68
31398388	NOT6-6L_FAR86889	NOT6-6L	47
31398389	NOT6-6L_FAR86889	NOT6-6L	101
31398390	NOT6-6L_FAR86889	NOT6-6L	105
31398391	NOT6-6L_FAR86889	NOT6-6L	128
31398392	NOT6-6L_FAR86889	NOT6-6L	55
31398393	NOT6-6L_FAR86889	NOT6-6L	167
31398394	NOT6-6L_FAR86889	NOT6-6L	48
31398395	NOT6-6L_FAR86889	NOT6-6L	137
31398396	NOT6-6L_FAR86889	NOT6-6L	40
31398397	NOT6-6L_FAR86889	NOT6-6L	25
31398398	NOT6-6L_FAR86889	NOT6-6L	81
31398399	NOT6-6L_FAR86889	NOT6-6L	7
31398400	NOT6-6L_FAR86889	NOT6-6L	104
31398401	NOT6-6L_FAR86889	NOT6-6L	37
31398402	NOT6-6L_FAR86889	NOT6-6L	95
31398403	NOT6-6L_FAR86889	NOT6-6L	40
31398404	NOT6-6L_FAR86889	NOT6-6L	90
31398405	NOT6-6L_FAR86889	NOT6-6L	101
31398406	NOT6-6L_FAR86889	NOT6-6L	105
31398407	NOT6-6L_FAR86889	NOT6-6L	149
31398408	NOT6-6L_FAR86889	NOT6-6L	44
31398409	NOT6-6L_FAR86889	NOT6-6L	119
31398410	NOT6-6L_FAR86889	NOT6-6L	145
31398411	NOT6-6L_FAR86889	NOT6-6L	56
31398412	NOT6-6L_FAR86889	NOT6-6L	91
31398413	NOT6-6L_FAR86889	NOT6-6L	50
31398414	NOT6-6L_FAR86889	NOT6-6L	32
31398415	NOT6-6L_FAR86889	NOT6-6L	297
31398416	NOT6-6L_FAR86889	NOT6-6L	185
31398417	NOT6-6L_FAR86889	NOT6-6L	116
31398418	NOT6-6L_FAR86889	NOT6-6L	94
31398419	NOT6-6L_FAR86889	NOT6-6L	145
31398420	NOT6-6L_FAR86889	NOT6-6L	80
31398421	NOT6-6L_FAR86889	NOT6-6L	108
31398422	NOT6-6L_FAR86889	NOT6-6L	91
31398423	NOT6-6L_FAR86889	NOT6-6L	50
31398424	NOT6-6L_FAR86889	NOT6-6L	138
31398425	NOT6-6L_FAR86889	NOT6-6L	53
31398426	NOT6-6L_FAR86889	NOT6-6L	96
31398427	NOT6-6L_FAR86889	NOT6-6L	45
31398428	NOT6-6L_FAR86889	NOT6-6L	12
31398429	NOT6-6L_FAR86889	NOT6-6L	126
31398430	NOT6-6L_FAR86889	NOT6-6L	128
31398431	NOT6-6L_FAR86889	NOT6-6L	77
31398432	NOT6-6L_FAR86889	NOT6-6L	53
31398433	NOT6-6L_FAR86889	NOT6-6L	78
31398434	NOT6-6L_FAR86889	NOT6-6L	112
31398435	NOT6-6L_FAR86889	NOT6-6L	132
31398436	NOT6-6L_FAR86889	NOT6-6L	34
31398437	NOT6-6L_FAR86889	NOT6-6L	78
31398438	NOT6-6L_FAR86889	NOT6-6L	79
31398439	NOT6-6L_FAR86889	NOT6-6L	78
31398440	NOT6-6L_FAR86889	NOT6-6L	27
31398441	NOT6-6L_FAR86889	NOT6-6L	136
31398442	NOT6-6L_FAR86889	NOT6-6L	127
31398443	NOT6-6L_FAR86889	NOT6-6L	53
31398444	NOT6-6L_FAR86889	NOT6-6L	58
31398445	NOT6-6L_FAR86889	NOT6-6L	70
31398446	NOT6-6L_FAR86889	NOT6-6L	80
31398447	NOT6-6L_FAR86889	NOT6-6L	33
31398448	NOT6-6L_FAR86889	NOT6-6L	59
31398449	NOT6-6L_FAR86889	NOT6-6L	56
31398450	NOT6-6L_FAR86889	NOT6-6L	91
31398451	NOT6-6L_FAR86889	NOT6-6L	152
31398452	NOT6-6L_FAR86889	NOT6-6L	59
31398453	NOT6-6L_FAR86889	NOT6-6L	99
31398454	NOT6-6L_FAR86889	NOT6-6L	243
31398455	NOT6-6L_FAR86889	NOT6-6L	125
31398456	NOT6-6L_FAR86889	NOT6-6L	24
31398457	NOT6-6L_FAR86889	NOT6-6L	98
31398458	NOT6-6L_FAR86889	NOT6-6L	79
31398459	NOT6-6L_FAR86889	NOT6-6L	51
31398460	NOT6-6L_FAR86889	NOT6-6L	131
31398461	NOT6-6L_FAR86889	NOT6-6L	30
31398462	NOT6-6L_FAR86889	NOT6-6L	134
31398463	NOT6-6L_FAR86889	NOT6-6L	100
31398464	NOT6-6L_FAR86889	NOT6-6L	46
31398465	NOT6-6L_FAR86889	NOT6-6L	98
31398466	NOT6-6L_FAR86889	NOT6-6L	53
31398467	NOT6-6L_FAR86889	NOT6-6L	72
31398468	NOT6-6L_FAR86889	NOT6-6L	73
31398469	NOT6-6L_FAR86889	NOT6-6L	61
31398470	NOT6-6L_FAR86889	NOT6-6L	80
31398471	NOT6-6L_FAR86889	NOT6-6L	36
31398472	NOT6-6L_FAR86889	NOT6-6L	68
31398473	NOT6-6L_FAR86889	NOT6-6L	51
31398474	NOT6-6L_FAR86889	NOT6-6L	101
31398475	NOT6-6L_FAR86889	NOT6-6L	47
31398476	NOT6-6L_FAR86889	NOT6-6L	68
31398477	NOT6-6L_FAR86889	NOT6-6L	53
31398478	NOT6-6L_FAR86889	NOT6-6L	34
31398479	NOT6-6L_FAR86889	NOT6-6L	41
31398480	NOT6-6L_FAR86889	NOT6-6L	159
31398481	NOT6-6L_FAR86889	NOT6-6L	91
31398482	NOT6-6L_FAR86889	NOT6-6L	85
31398483	NOT6-6L_FAR86889	NOT6-6L	183
31398484	NOT6-6L_FAR86889	NOT6-6L	169
31398485	NOT6-6L_FAR86889	NOT6-6L	110
31398486	NOT6-6L_FAR86889	NOT6-6L	34
31398487	NOT6-6L_FAR86889	NOT6-6L	63
31398488	NOT6-6L_FAR86889	NOT6-6L	152
31398489	NOT6-6L_FAR86889	NOT6-6L	115
31398490	NOT6-6L_FAR86889	NOT6-6L	74
31398491	NOT6-6L_FAR86889	NOT6-6L	13
31398492	NOT6-6L_FAR86889	NOT6-6L	52
31398493	NOT6-6L_FAR86889	NOT6-6L	88
31398494	NOT6-6L_FAR86889	NOT6-6L	43
31398495	NOT6-6L_FAR86889	NOT6-6L	104
31398496	NOT6-6L_FAR86889	NOT6-6L	81
31398497	NOT6-6L_FAR86889	NOT6-6L	78
31398498	NOT6-6L_FAR86889	NOT6-6L	57
31398499	NOT6-6L_FAR86889	NOT6-6L	195
31398500	NOT6-6L_FAR86889	NOT6-6L	49
31398501	NOT6-6L_FAR86889	NOT6-6L	128
31398502	NOT6-6L_FAR86889	NOT6-6L	77
31398503	NOT6-6L_FAR86889	NOT6-6L	53
31398504	NOT6-6L_FAR86889	NOT6-6L	56
31398505	NOT6-6L_FAR86889	NOT6-6L	88
31398506	NOT6-6L_FAR86889	NOT6-6L	110
31398507	NOT6-6L_FAR86889	NOT6-6L	44
31398508	NOT6-6L_FAR86889	NOT6-6L	97
31398509	NOT6-6L_FAR86889	NOT6-6L	144
31398510	NOT6-6L_FAR86889	NOT6-6L	65
31398511	NOT6-6L_FAR86889	NOT6-6L	40
31398512	NOT6-6L_FAR86889	NOT6-6L	104
31398513	NOT6-6L_FAR86889	NOT6-6L	148
31398514	NOT6-6L_FAR86889	NOT6-6L	40
31398515	NOT6-6L_FAR86889	NOT6-6L	50
31398516	NOT6-6L_FAR86889	NOT6-6L	88
31398517	NOT6-6L_FAR86889	NOT6-6L	45
31398518	NOT6-6L_FAR86889	NOT6-6L	77
31398519	NOT6-6L_FAR86889	NOT6-6L	15
31398520	NOT6-6L_FAR86889	NOT6-6L	89
31398521	NOT6-6L_FAR86889	NOT6-6L	120
31398522	NOT6-6L_FAR86889	NOT6-6L	55
31398523	NOT6-6L_FAR86889	NOT6-6L	51
31398524	NOT6-6L_FAR86889	NOT6-6L	92
31398525	NOT6-6L_FAR86889	NOT6-6L	25
31398526	NOT6-6L_FAR86889	NOT6-6L	72
31398527	NOT6-6L_FAR86889	NOT6-6L	42
31398528	NOT6-6L_FAR86889	NOT6-6L	45
31398529	NOT6-6L_FAR86889	NOT6-6L	83
31398530	NOT6-6L_FAR86889	NOT6-6L	155
31398531	NOT6-6L_FAR86889	NOT6-6L	87
31398532	NOT6-6L_FAR86889	NOT6-6L	100
31398533	NOT6-6L_FAR86889	NOT6-6L	111
31398534	NOT6-6L_FAR86889	NOT6-6L	132
31398535	NOT6-6L_FAR86889	NOT6-6L	59
31398536	NOT6-6L_FAR86889	NOT6-6L	58
31398537	NOT6-6L_FAR86889	NOT6-6L	61
31398538	NOT6-6L_FAR86889	NOT6-6L	158
31398539	NOT6-6L_FAR86889	NOT6-6L	40
31398540	NOT6-6L_FAR86889	NOT6-6L	148
31398541	NOT6-6L_FAR86889	NOT6-6L	112
31398542	NOT6-6L_FAR86889	NOT6-6L	48
31398543	NOT6-6L_FAR86889	NOT6-6L	53
31398544	NOT6-6L_FAR86889	NOT6-6L	40
31398545	NOT6-6L_FAR86889	NOT6-6L	64
31398546	NOT6-6L_FAR86889	NOT6-6L	140
31398547	NOT6-6L_FAR86889	NOT6-6L	73
31398548	NOT6-6L_FAR86889	NOT6-6L	70
31398549	NOT6-6L_FAR86889	NOT6-6L	154
31398550	NOT6-6L_FAR86889	NOT6-6L	27
31398551	NOT6-6L_FAR86889	NOT6-6L	14
31398552	NOT6-6L_FAR86889	NOT6-6L	58
31398553	NOT6-6L_FAR86889	NOT6-6L	74
31398554	NOT6-6L_FAR86889	NOT6-6L	96
31398555	NOT6-6L_FAR86889	NOT6-6L	55
31398556	NOT6-6L_FAR86889	NOT6-6L	84
31398557	NOT6-6L_FAR86889	NOT6-6L	120
31398558	NOT6-6L_FAR86889	NOT6-6L	60
31398559	NOT6-6L_FAR86889	NOT6-6L	80
31398560	NOT6-6L_FAR86889	NOT6-6L	68
31398561	NOT6-6L_FAR86889	NOT6-6L	134
31398562	NOT6-6L_FAR86889	NOT6-6L	141
31398563	NOT6-6L_FAR86889	NOT6-6L	102
31398564	NOT6-6L_FAR86889	NOT6-6L	143
31398565	NOT6-6L_FAR86889	NOT6-6L	96
31398566	NOT6-6L_FAR86889	NOT6-6L	51
31398567	NOT6-6L_FAR86889	NOT6-6L	74
31398568	NOT6-6L_FAR86889	NOT6-6L	99
31398569	NOT6-6L_FAR86889	NOT6-6L	49
31398570	NOT6-6L_FAR86889	NOT6-6L	122
31398571	NOT6-6L_FAR86889	NOT6-6L	50
31398572	NOT6-6L_FAR86889	NOT6-6L	36
31398573	NOT6-6L_FAR86889	NOT6-6L	94
31398574	NOT6-6L_FAR86889	NOT6-6L	93
31398575	NOT6-6L_FAR86889	NOT6-6L	96
31398576	NOT6-6L_FAR86889	NOT6-6L	78
31398577	NOT6-6L_FAR86889	NOT6-6L	47
31398578	NOT6-6L_FAR86889	NOT6-6L	167
31398579	NOT6-6L_FAR86889	NOT6-6L	66
31398580	NOT6-6L_FAR86889	NOT6-6L	76
31398581	NOT6-6L_FAR86889	NOT6-6L	78
31398582	NOT6-6L_FAR86889	NOT6-6L	81
31398583	NOT6-6L_FAR86889	NOT6-6L	55
31398584	NOT6-6L_FAR86889	NOT6-6L	68
31398585	NOT6-6L_FAR86889	NOT6-6L	86
31398586	NOT6-6L_FAR86889	NOT6-6L	89
31398587	NOT6-6L_FAR86889	NOT6-6L	44
31398588	NOT6-6L_FAR86889	NOT6-6L	53
31398589	NOT6-6L_FAR86889	NOT6-6L	48
31398590	NOT6-6L_FAR86889	NOT6-6L	113
31398591	NOT6-6L_FAR86889	NOT6-6L	68
31398592	NOT6-6L_FAR86889	NOT6-6L	81
31398593	NOT6-6L_FAR86889	NOT6-6L	103
31398594	NOT6-6L_FAR86889	NOT6-6L	25
31398595	NOT6-6L_FAR86889	NOT6-6L	89
31398596	NOT6-6L_FAR86889	NOT6-6L	84
31398597	NOT6-6L_FAR86889	NOT6-6L	50
31398598	NOT6-6L_FAR86889	NOT6-6L	64
31398599	NOT6-6L_FAR86889	NOT6-6L	60
31398600	NOT6-6L_FAR86889	NOT6-6L	66
31398601	NOT6-6L_FAR86889	NOT6-6L	65
31398602	NOT6-6L_FAR86889	NOT6-6L	87
31398603	NOT6-6L_FAR86889	NOT6-6L	54
31398604	NOT6-6L_FAR86889	NOT6-6L	47
31398605	NOT6-6L_FAR86889	NOT6-6L	131
31398606	NOT6-6L_FAR86889	NOT6-6L	144
31398607	NOT6-6L_FAR86889	NOT6-6L	44
31398608	NOT6-6L_FAR86889	NOT6-6L	118
31398609	NOT6-6L_FAR86889	NOT6-6L	51
31398610	NOT6-6L_FAR86889	NOT6-6L	139
31398611	NOT6-6L_FAR86889	NOT6-6L	63
31398612	NOT6-6L_FAR86889	NOT6-6L	131
31398613	NOT6-6L_FAR86889	NOT6-6L	66
31398614	NOT6-6L_FAR86889	NOT6-6L	49
31398615	NOT6-6L_FAR86889	NOT6-6L	58
31398616	NOT6-6L_FAR86889	NOT6-6L	140
31398617	NOT6-6L_FAR86889	NOT6-6L	87
31398618	NOT6-6L_FAR86889	NOT6-6L	45
31398619	NOT6-6L_FAR86889	NOT6-6L	128
31398620	NOT6-6L_FAR86889	NOT6-6L	95
31398621	NOT6-6L_FAR86889	NOT6-6L	73
31398622	NOT6-6L_FAR86889	NOT6-6L	52
31398623	NOT6-6L_FAR86889	NOT6-6L	74
31398624	NOT6-6L_FAR86889	NOT6-6L	131
31398625	NOT6-6L_FAR86889	NOT6-6L	11
31398626	NOT6-6L_FAR86889	NOT6-6L	134
31398627	NOT6-6L_FAR86889	NOT6-6L	82
31398628	NOT6-6L_FAR86889	NOT6-6L	138
31398629	NOT6-6L_FAR86889	NOT6-6L	191
31398630	NOT6-6L_FAR86889	NOT6-6L	45
31398631	NOT6-6L_FAR86889	NOT6-6L	71
31398632	NOT6-6L_FAR86889	NOT6-6L	49
31398633	NOT6-6L_FAR86889	NOT6-6L	54
31398634	NOT6-6L_FAR86889	NOT6-6L	183
31398635	NOT6-6L_FAR86889	NOT6-6L	130
31398636	NOT6-6L_FAR86889	NOT6-6L	92
31398637	NOT6-6L_FAR86889	NOT6-6L	151
31398638	NOT6-6L_FAR86889	NOT6-6L	84
31398639	NOT6-6L_FAR86889	NOT6-6L	43
31398640	NOT6-6L_FAR86889	NOT6-6L	41
31398641	NOT6-6L_FAR86889	NOT6-6L	64
31398642	NOT6-6L_FAR86889	NOT6-6L	74
31398643	NOT6-6L_FAR86889	NOT6-6L	85
31398644	NOT6-6L_FAR86889	NOT6-6L	95
31398645	NOT6-6L_FAR86889	NOT6-6L	92
31398646	NOT6-6L_FAR86889	NOT6-6L	31
31398647	NOT6-6L_FAR86889	NOT6-6L	28
31398648	NOT6-6L_FAR86889	NOT6-6L	114
31398649	NOT6-6L_FAR86889	NOT6-6L	68
31398650	NOT6-6L_FAR86889	NOT6-6L	70
31398651	NOT6-6L_FAR86889	NOT6-6L	32
31398652	NOT6-6L_FAR86889	NOT6-6L	34
31398653	NOT6-6L_FAR86889	NOT6-6L	45
31398654	NOT6-6L_FAR86889	NOT6-6L	32
31398655	NOT6-6L_FAR86889	NOT6-6L	117
31398656	NOT6-6L_FAR86889	NOT6-6L	47
31398657	NOT6-6L_FAR86889	NOT6-6L	93
31398658	NOT6-6L_FAR86889	NOT6-6L	87
31398659	NOT6-6L_FAR86889	NOT6-6L	152
31398660	NOT6-6L_FAR86889	NOT6-6L	54
31398661	NOT6-6L_FAR86889	NOT6-6L	102
31398662	NOT6-6L_FAR86889	NOT6-6L	44
31398663	NOT6-6L_FAR86889	NOT6-6L	63
31398664	NOT6-6L_FAR86889	NOT6-6L	194
31398665	NOT6-6L_FAR86889	NOT6-6L	87
31398666	NOT6-6L_FAR86889	NOT6-6L	49
31398667	NOT6-6L_FAR86889	NOT6-6L	53
31398668	NOT6-6L_FAR86889	NOT6-6L	136
31398669	NOT6-6L_FAR86889	NOT6-6L	143
31398670	NOT6-6L_FAR86889	NOT6-6L	64
31398671	NOT6-6L_FAR86889	NOT6-6L	100
31398672	NOT6-6L_FAR86889	NOT6-6L	101
31398673	NOT6-6L_FAR86889	NOT6-6L	90
31398674	NOT6-6L_FAR86889	NOT6-6L	93
31398675	NOT6-6L_FAR86889	NOT6-6L	81
31398676	NOT6-6L_FAR86889	NOT6-6L	68
31398677	NOT6-6L_FAR86889	NOT6-6L	84
31398678	NOT6-6L_FAR86889	NOT6-6L	34
31398679	NOT6-6L_FAR86889	NOT6-6L	164
31398680	NOT6-6L_FAR86889	NOT6-6L	79
31398681	NOT6-6L_FAR86889	NOT6-6L	100
31398682	NOT6-6L_FAR86889	NOT6-6L	76
31398683	NOT6-6L_FAR86889	NOT6-6L	43
31398684	NOT6-6L_FAR86889	NOT6-6L	115
31398685	NOT6-6L_FAR86889	NOT6-6L	28
31398686	NOT6-6L_FAR86889	NOT6-6L	89
31398687	NOT6-6L_FAR86889	NOT6-6L	44
31398688	NOT6-6L_FAR86889	NOT6-6L	145
31398689	NOT6-6L_FAR86889	NOT6-6L	136
31398690	NOT6-6L_FAR86889	NOT6-6L	120
31398691	NOT6-6L_FAR86889	NOT6-6L	57
31398692	NOT6-6L_FAR86889	NOT6-6L	27
31398693	NOT6-6L_FAR86889	NOT6-6L	109
31398694	NOT6-6L_FAR86889	NOT6-6L	53
31398695	NOT6-6L_FAR86889	NOT6-6L	38
31398696	NOT6-6L_FAR86889	NOT6-6L	116
31398697	NOT6-6L_FAR86889	NOT6-6L	82
31398698	NOT6-6L_FAR86889	NOT6-6L	93
31398699	NOT6-6L_FAR86889	NOT6-6L	71
31398700	NOT6-6L_FAR86889	NOT6-6L	87
31398701	NOT6-6L_FAR86889	NOT6-6L	42
31398702	NOT6-6L_FAR86889	NOT6-6L	63
31398703	NOT6-6L_FAR86889	NOT6-6L	109
31398704	NOT6-6L_FAR86889	NOT6-6L	116
31398705	NOT6-6L_FAR86889	NOT6-6L	53
31398706	NOT6-6L_FAR86889	NOT6-6L	77
31398707	NOT6-6L_FAR86889	NOT6-6L	136
31398708	NOT6-6L_FAR86889	NOT6-6L	76
31398709	NOT6-6L_FAR86889	NOT6-6L	43
31398710	NOT6-6L_FAR86889	NOT6-6L	63
31398711	NOT6-6L_FAR86889	NOT6-6L	131
31398712	NOT6-6L_FAR86889	NOT6-6L	46
31398713	NOT6-6L_FAR86889	NOT6-6L	151
31398714	NOT6-6L_FAR86889	NOT6-6L	47
31398715	NOT6-6L_FAR86889	NOT6-6L	100
31398716	NOT6-6L_FAR86889	NOT6-6L	54
31398717	NOT6-6L_FAR86889	NOT6-6L	151
31398718	NOT6-6L_FAR86889	NOT6-6L	47
31398719	NOT6-6L_FAR86889	NOT6-6L	67
31398720	NOT6-6L_FAR86889	NOT6-6L	64
31398721	NOT6-6L_FAR86889	NOT6-6L	98
31398722	NOT6-6L_FAR86889	NOT6-6L	65
31398723	NOT6-6L_FAR86889	NOT6-6L	87
31398724	NOT6-6L_FAR86889	NOT6-6L	121
31398725	NOT6-6L_FAR86889	NOT6-6L	62
31398726	NOT6-6L_FAR86889	NOT6-6L	119
31398727	NOT6-6L_FAR86889	NOT6-6L	59
31398728	NOT6-6L_FAR86889	NOT6-6L	10
31398729	NOT6-6L_FAR86889	NOT6-6L	53
31398730	NOT6-6L_FAR86889	NOT6-6L	33
31398731	NOT6-6L_FAR86889	NOT6-6L	77
31398732	NOT6-6L_FAR86889	NOT6-6L	56
31398733	NOT6-6L_FAR86889	NOT6-6L	123
31398734	NOT6-6L_FAR86889	NOT6-6L	68
31398735	NOT6-6L_FAR86889	NOT6-6L	141
31398736	NOT6-6L_FAR86889	NOT6-6L	81
31398737	NOT6-6L_FAR86889	NOT6-6L	100
31398738	NOT6-6L_FAR86889	NOT6-6L	60
31398739	NOT6-6L_FAR86889	NOT6-6L	43
31398740	NOT6-6L_FAR86889	NOT6-6L	174
31398741	NOT6-6L_FAR86889	NOT6-6L	12
31398742	NOT6-6L_FAR86889	NOT6-6L	72
31398743	NOT6-6L_FAR86889	NOT6-6L	71
31398744	NOT6-6L_FAR86889	NOT6-6L	66
31398745	NOT6-6L_FAR86889	NOT6-6L	202
31398746	NOT6-6L_FAR86889	NOT6-6L	10
31398747	NOT6-6L_FAR86889	NOT6-6L	46
31398748	NOT6-6L_FAR86889	NOT6-6L	101
31398749	NOT6-6L_FAR86889	NOT6-6L	32
31398750	NOT6-6L_FAR86889	NOT6-6L	89
31398751	NOT6-6L_FAR86889	NOT6-6L	53
31398752	NOT6-6L_FAR86889	NOT6-6L	50
31398753	NOT6-6L_FAR86889	NOT6-6L	48
31398754	NOT6-6L_FAR86889	NOT6-6L	123
31398755	NOT6-6L_FAR86889	NOT6-6L	106
31398756	NOT6-6L_FAR86889	NOT6-6L	41
31398757	NOT6-6L_FAR86889	NOT6-6L	122
31398758	NOT6-6L_FAR86889	NOT6-6L	48
31398759	NOT6-6L_FAR86889	NOT6-6L	75
31398760	NOT6-6L_FAR86889	NOT6-6L	76
31398761	NOT6-6L_FAR86889	NOT6-6L	57
31398762	NOT6-6L_FAR86889	NOT6-6L	75
31398763	NOT6-6L_FAR86889	NOT6-6L	109
31398764	NOT6-6L_FAR86889	NOT6-6L	177
31398765	NOT6-6L_FAR86889	NOT6-6L	138
31398766	NOT6-6L_FAR86889	NOT6-6L	48
31398767	NOT6-6L_FAR86889	NOT6-6L	68
31398768	NOT6-6L_FAR86889	NOT6-6L	51
31398769	NOT6-6L_FAR86889	NOT6-6L	158
31398770	NOT6-6L_FAR86889	NOT6-6L	119
31398771	NOT6-6L_FAR86889	NOT6-6L	51
31398772	NOT6-6L_FAR86889	NOT6-6L	76
31398773	NOT6-6L_FAR86889	NOT6-6L	84
31398774	NOT6-6L_FAR86889	NOT6-6L	80
31398775	NOT6-6L_FAR86889	NOT6-6L	117
31398776	NOT6-6L_FAR86889	NOT6-6L	67
31398777	NOT6-6L_FAR86889	NOT6-6L	70
31398778	NOT6-6L_FAR86889	NOT6-6L	31
31398779	NOT6-6L_FAR86889	NOT6-6L	72
31398780	NOT6-6L_FAR86889	NOT6-6L	58
31398781	NOT6-6L_FAR86889	NOT6-6L	107
31398782	NOT6-6L_FAR86889	NOT6-6L	29
31398783	NOT6-6L_FAR86889	NOT6-6L	142
31398784	NOT6-6L_FAR86889	NOT6-6L	65
31398785	NOT6-6L_FAR86889	NOT6-6L	135
31398786	NOT6-6L_FAR86889	NOT6-6L	156
31398787	NOT6-6L_FAR86889	NOT6-6L	54
31398788	NOT6-6L_FAR86889	NOT6-6L	88
31398789	NOT6-6L_FAR86889	NOT6-6L	32
31398790	NOT6-6L_FAR86889	NOT6-6L	99
31398791	NOT6-6L_FAR86889	NOT6-6L	55
31398792	NOT6-6L_FAR86889	NOT6-6L	93
31398793	NOT6-6L_FAR86889	NOT6-6L	56
31398794	NOT6-6L_FAR86889	NOT6-6L	43
31398795	NOT6-6L_FAR86889	NOT6-6L	97
31398796	NOT6-6L_FAR86889	NOT6-6L	87
31398797	NOT6-6L_FAR86889	NOT6-6L	194
31398798	NOT6-6L_FAR86889	NOT6-6L	83
31398799	NOT6-6L_FAR86889	NOT6-6L	204
31398800	NOT6-6L_FAR86889	NOT6-6L	45
31398801	NOT6-6L_FAR86889	NOT6-6L	65
31398802	NOT6-6L_FAR86889	NOT6-6L	115
31398803	NOT6-6L_FAR86889	NOT6-6L	50
31398804	NOT6-6L_FAR86889	NOT6-6L	60
31398805	NOT6-6L_FAR86889	NOT6-6L	151
31398806	NOT6-6L_FAR86889	NOT6-6L	82
31398807	NOT6-6L_FAR86889	NOT6-6L	56
31398808	NOT6-6L_FAR86889	NOT6-6L	130
31398809	NOT6-6L_FAR86889	NOT6-6L	96
31398810	NOT6-6L_FAR86889	NOT6-6L	92
31398811	NOT6-6L_FAR86889	NOT6-6L	77
31398812	NOT6-6L_FAR86889	NOT6-6L	79
31398813	NOT6-6L_FAR86889	NOT6-6L	77
31398814	NOT6-6L_FAR86889	NOT6-6L	61
31398815	NOT6-6L_FAR86889	NOT6-6L	88
31398816	NOT6-6L_FAR86889	NOT6-6L	106
31398817	NOT6-6L_FAR86889	NOT6-6L	40
31398818	NOT6-6L_FAR86889	NOT6-6L	104
31398819	NOT6-6L_FAR86889	NOT6-6L	53
31398820	NOT6-6L_FAR86889	NOT6-6L	68
31398821	NOT6-6L_FAR86889	NOT6-6L	45
31398822	NOT6-6L_FAR86889	NOT6-6L	178
31398823	NOT6-6L_FAR86889	NOT6-6L	26
31398824	NOT6-6L_FAR86889	NOT6-6L	114
31398825	NOT6-6L_FAR86889	NOT6-6L	29
31398826	NOT6-6L_FAR86889	NOT6-6L	196
31398827	NOT6-6L_FAR86889	NOT6-6L	74
31398828	NOT6-6L_FAR86889	NOT6-6L	85
31398829	NOT6-6L_FAR86889	NOT6-6L	60
31398830	NOT6-6L_FAR86889	NOT6-6L	29
31398831	NOT6-6L_FAR86889	NOT6-6L	52
31398832	NOT6-6L_FAR86889	NOT6-6L	105
31398833	NOT6-6L_FAR86889	NOT6-6L	128
31398834	NOT6-6L_FAR86889	NOT6-6L	127
31398835	NOT6-6L_FAR86889	NOT6-6L	110
31398836	NOT6-6L_FAR86889	NOT6-6L	77
31398837	NOT6-6L_FAR86889	NOT6-6L	85
31398838	NOT6-6L_FAR86889	NOT6-6L	112
31398839	NOT6-6L_FAR86889	NOT6-6L	127
31398840	NOT6-6L_FAR86889	NOT6-6L	60
31398841	NOT6-6L_FAR86889	NOT6-6L	117
31398842	NOT6-6L_FAR86889	NOT6-6L	48
31398843	NOT6-6L_FAR86889	NOT6-6L	95
31398844	NOT6-6L_FAR86889	NOT6-6L	29
31398845	NOT6-6L_FAR86889	NOT6-6L	100
31398846	NOT6-6L_FAR86889	NOT6-6L	85
31398847	NOT6-6L_FAR86889	NOT6-6L	137
31398848	NOT6-6L_FAR86889	NOT6-6L	99
31398849	NOT6-6L_FAR86889	NOT6-6L	39
31398850	NOT6-6L_FAR86889	NOT6-6L	79
31398851	NOT6-6L_FAR86889	NOT6-6L	58
31398852	NOT6-6L_FAR86889	NOT6-6L	182
31398853	NOT6-6L_FAR86889	NOT6-6L	38
31398854	NOT6-6L_FAR86889	NOT6-6L	37
31398855	NOT6-6L_FAR86889	NOT6-6L	56
31398856	NOT6-6L_FAR86889	NOT6-6L	139
31398857	NOT6-6L_FAR86889	NOT6-6L	31
31398858	NOT6-6L_FAR86889	NOT6-6L	79
31398859	NOT6-6L_FAR86889	NOT6-6L	59
31398860	NOT6-6L_FAR86889	NOT6-6L	119
31398861	NOT6-6L_FAR86889	NOT6-6L	49
31398862	NOT6-6L_FAR86889	NOT6-6L	46
31398863	NOT6-6L_FAR86889	NOT6-6L	55
31398864	NOT6-6L_FAR86889	NOT6-6L	65
31398865	NOT6-6L_FAR86889	NOT6-6L	142
31398866	NOT6-6L_FAR86889	NOT6-6L	51
31398867	NOT6-6L_FAR86889	NOT6-6L	113
31398868	NOT6-6L_FAR86889	NOT6-6L	107
31398869	NOT6-6L_FAR86889	NOT6-6L	95
31398870	NOT6-6L_FAR86889	NOT6-6L	74
31398871	NOT6-6L_FAR86889	NOT6-6L	20
31398872	NOT6-6L_FAR86889	NOT6-6L	57
31398873	NOT6-6L_FAR86889	NOT6-6L	42
31398874	NOT6-6L_FAR86889	NOT6-6L	49
31398875	NOT6-6L_FAR86889	NOT6-6L	56
31398876	NOT6-6L_FAR86889	NOT6-6L	105
31398877	NOT6-6L_FAR86889	NOT6-6L	232
31398878	NOT6-6L_FAR86889	NOT6-6L	79
31398879	NOT6-6L_FAR86889	NOT6-6L	100
31398880	NOT6-6L_FAR86889	NOT6-6L	63
31398881	NOT6-6L_FAR86889	NOT6-6L	80
31398882	NOT6-6L_FAR86889	NOT6-6L	65
31398883	NOT6-6L_FAR86889	NOT6-6L	147
31398884	NOT6-6L_FAR86889	NOT6-6L	34
31398885	NOT6-6L_FAR86889	NOT6-6L	47
31398886	NOT6-6L_FAR86889	NOT6-6L	211
31398887	NOT6-6L_FAR86889	NOT6-6L	35
31398888	NOT6-6L_FAR86889	NOT6-6L	111
31398889	NOT6-6L_FAR86889	NOT6-6L	82
31398890	NOT6-6L_FAR86889	NOT6-6L	78
31398891	NOT6-6L_FAR86889	NOT6-6L	37
31398892	NOT6-6L_FAR86889	NOT6-6L	117
31398893	NOT6-6L_FAR86889	NOT6-6L	97
31398894	NOT6-6L_FAR86889	NOT6-6L	38
31398895	NOT6-6L_FAR86889	NOT6-6L	105
31398896	NOT6-6L_FAR86889	NOT6-6L	38
31398897	NOT6-6L_FAR86889	NOT6-6L	24
31398898	NOT6-6L_FAR86889	NOT6-6L	80
31398899	NOT6-6L_FAR86889	NOT6-6L	113
31398900	NOT6-6L_FAR86889	NOT6-6L	63
31398901	NOT6-6L_FAR86889	NOT6-6L	127
31398902	NOT6-6L_FAR86889	NOT6-6L	74
31398903	NOT6-6L_FAR86889	NOT6-6L	72
31398904	NOT6-6L_FAR86889	NOT6-6L	108
31398905	NOT6-6L_FAR86889	NOT6-6L	77
31398906	NOT6-6L_FAR86889	NOT6-6L	44
31398907	NOT6-6L_FAR86889	NOT6-6L	55
31398908	NOT6-6L_FAR86889	NOT6-6L	68
31398909	NOT6-6L_FAR86889	NOT6-6L	183
31398910	NOT6-6L_FAR86889	NOT6-6L	62
31398911	NOT6-6L_FAR86889	NOT6-6L	73
31398912	NOT6-6L_FAR86889	NOT6-6L	45
31398913	NOT6-6L_FAR86889	NOT6-6L	83
31398914	NOT6-6L_FAR86889	NOT6-6L	44
31398915	NOT6-6L_FAR86889	NOT6-6L	120
31398916	NOT6-6L_FAR86889	NOT6-6L	37
31398917	NOT6-6L_FAR86889	NOT6-6L	75
31398918	NOT6-6L_FAR86889	NOT6-6L	85
31398919	NOT6-6L_FAR86889	NOT6-6L	88
31398920	NOT6-6L_FAR86889	NOT6-6L	22
31398921	NOT6-6L_FAR86889	NOT6-6L	54
31398922	NOT6-6L_FAR86889	NOT6-6L	157
31398923	NOT6-6L_FAR86889	NOT6-6L	75
31398924	NOT6-6L_FAR86889	NOT6-6L	64
31398925	NOT6-6L_FAR86889	NOT6-6L	102
31398926	NOT6-6L_FAR86889	NOT6-6L	172
31398927	NOT6-6L_FAR86889	NOT6-6L	56
31398928	NOT6-6L_FAR86889	NOT6-6L	37
31398929	NOT6-6L_FAR86889	NOT6-6L	46
31398930	NOT6-6L_FAR86889	NOT6-6L	55
31398931	NOT6-6L_FAR86889	NOT6-6L	67
31398932	NOT6-6L_FAR86889	NOT6-6L	47
31398933	NOT6-6L_FAR86889	NOT6-6L	58
31398934	NOT6-6L_FAR86889	NOT6-6L	130
31398935	NOT6-6L_FAR86889	NOT6-6L	158
31398936	NOT6-6L_FAR86889	NOT6-6L	124
31398937	NOT6-6L_FAR86889	NOT6-6L	73
31398938	NOT6-6L_FAR86889	NOT6-6L	48
31398939	NOT6-6L_FAR86889	NOT6-6L	153
31398940	NOT6-6L_FAR86889	NOT6-6L	65
31398941	NOT6-6L_FAR86889	NOT6-6L	66
31398942	NOT6-6L_FAR86889	NOT6-6L	126
31398943	NOT6-6L_FAR86889	NOT6-6L	96
31398944	NOT6-6L_FAR86889	NOT6-6L	127
31398945	NOT6-6L_FAR86889	NOT6-6L	66
31398946	NOT6-6L_FAR86889	NOT6-6L	74
31398947	NOT6-6L_FAR86889	NOT6-6L	146
31398948	NOT6-6L_FAR86889	NOT6-6L	46
31398949	NOT6-6L_FAR86889	NOT6-6L	140
31398950	NOT6-6L_FAR86889	NOT6-6L	49
31398951	NOT6-6L_FAR86889	NOT6-6L	173
31398952	NOT6-6L_FAR86889	NOT6-6L	127
31398953	NOT6-6L_FAR86889	NOT6-6L	91
31398954	NOT6-6L_FAR86889	NOT6-6L	110
31398955	NOT6-6L_FAR86889	NOT6-6L	166
31398956	NOT6-6L_FAR86889	NOT6-6L	95
31398957	NOT6-6L_FAR86889	NOT6-6L	36
31398958	NOT6-6L_FAR86889	NOT6-6L	131
31398959	NOT6-6L_FAR86889	NOT6-6L	70
31398960	NOT6-6L_FAR86889	NOT6-6L	44
31398961	NOT6-6L_FAR86889	NOT6-6L	55
31398962	NOT6-6L_FAR86889	NOT6-6L	108
31398963	NOT6-6L_FAR86889	NOT6-6L	51
31398964	NOT6-6L_FAR86889	NOT6-6L	71
31398965	NOT6-6L_FAR86889	NOT6-6L	202
31398966	NOT6-6L_FAR86889	NOT6-6L	103
31398967	NOT6-6L_FAR86889	NOT6-6L	75
31398968	NOT6-6L_FAR86889	NOT6-6L	45
31398969	NOT6-6L_FAR86889	NOT6-6L	136
31398970	NOT6-6L_FAR86889	NOT6-6L	139
31398971	NOT6-6L_FAR86889	NOT6-6L	76
31398972	NOT6-6L_FAR86889	NOT6-6L	68
31398973	NOT6-6L_FAR86889	NOT6-6L	103
31398974	NOT6-6L_FAR86889	NOT6-6L	52
31398975	NOT6-6L_FAR86889	NOT6-6L	95
31398976	NOT6-6L_FAR86889	NOT6-6L	102
31398977	NOT6-6L_FAR86889	NOT6-6L	84
31398978	NOT6-6L_FAR86889	NOT6-6L	59
31398979	NOT6-6L_FAR86889	NOT6-6L	37
31398980	NOT6-6L_FAR86889	NOT6-6L	123
31398981	NOT6-6L_FAR86889	NOT6-6L	141
31398982	NOT6-6L_FAR86889	NOT6-6L	149
31398983	NOT6-6L_FAR86889	NOT6-6L	109
31398984	NOT6-6L_FAR86889	NOT6-6L	44
31398985	NOT6-6L_FAR86889	NOT6-6L	48
31398986	NOT6-6L_FAR86889	NOT6-6L	107
31398987	NOT6-6L_FAR86889	NOT6-6L	86
31398988	NOT6-6L_FAR86889	NOT6-6L	85
31398989	NOT6-6L_FAR86889	NOT6-6L	130
31398990	NOT6-6L_FAR86889	NOT6-6L	68
31398991	NOT6-6L_FAR86889	NOT6-6L	52
31398992	NOT6-6L_FAR86889	NOT6-6L	64
31398993	NOT6-6L_FAR86889	NOT6-6L	91
31398994	NOT6-6L_FAR86889	NOT6-6L	101
31398995	NOT6-6L_FAR86889	NOT6-6L	87
31398996	NOT6-6L_FAR86889	NOT6-6L	65
31398997	NOT6-6L_FAR86889	NOT6-6L	158
31398998	NOT6-6L_FAR86889	NOT6-6L	49
31398999	NOT6-6L_FAR86889	NOT6-6L	100
31399000	NOT6-6L_FAR86889	NOT6-6L	92
31399001	NOT6-6L_FAR86889	NOT6-6L	82
31399002	NOT6-6L_FAR86889	NOT6-6L	68
31399003	NOT6-6L_FAR86889	NOT6-6L	85
31399004	NOT6-6L_FAR86889	NOT6-6L	62
31399005	NOT6-6L_FAR86889	NOT6-6L	180
31399006	NOT6-6L_FAR86889	NOT6-6L	101
31399007	NOT6-6L_FAR86889	NOT6-6L	221
31399008	NOT6-6L_FAR86889	NOT6-6L	152
31399009	NOT6-6L_FAR86889	NOT6-6L	86
31399010	NOT6-6L_FAR86889	NOT6-6L	182
31399011	NOT6-6L_FAR86889	NOT6-6L	54
31399012	NOT6-6L_FAR86889	NOT6-6L	113
31399013	NOT6-6L_FAR86889	NOT6-6L	131
31399014	NOT6-6L_FAR86889	NOT6-6L	55
31399015	NOT6-6L_FAR86889	NOT6-6L	97
31399016	NOT6-6L_FAR86889	NOT6-6L	53
31399017	NOT6-6L_FAR86889	NOT6-6L	104
31399018	NOT6-6L_FAR86889	NOT6-6L	80
31399019	NOT6-6L_FAR86889	NOT6-6L	90
31399020	NOT6-6L_FAR86889	NOT6-6L	135
31399021	NOT6-6L_FAR86889	NOT6-6L	56
31399022	NOT6-6L_FAR86889	NOT6-6L	174
31399023	NOT6-6L_FAR86889	NOT6-6L	41
31399024	NOT6-6L_FAR86889	NOT6-6L	91
31399025	NOT6-6L_FAR86889	NOT6-6L	53
31399026	NOT6-6L_FAR86889	NOT6-6L	51
31399027	NOT6-6L_FAR86889	NOT6-6L	136
31399028	NOT6-6L_FAR86889	NOT6-6L	57
31399029	NOT6-6L_FAR86889	NOT6-6L	93
31399030	NOT6-6L_FAR86889	NOT6-6L	49
31399031	NOT6-6L_FAR86889	NOT6-6L	75
31399032	NOT6-6L_FAR86889	NOT6-6L	23
31399033	NOT6-6L_FAR86889	NOT6-6L	165
31399034	NOT6-6L_FAR86889	NOT6-6L	64
31399035	NOT6-6L_FAR86889	NOT6-6L	50
31399036	NOT6-6L_FAR86889	NOT6-6L	33
31399037	NOT6-6L_FAR86889	NOT6-6L	140
31399038	NOT6-6L_FAR86889	NOT6-6L	66
31399039	NOT6-6L_FAR86889	NOT6-6L	9
31399040	NOT6-6L_FAR86889	NOT6-6L	77
31399041	NOT6-6L_FAR86889	NOT6-6L	21
31399042	NOT6-6L_FAR86889	NOT6-6L	82
31399043	NOT6-6L_FAR86889	NOT6-6L	59
31399044	NOT6-6L_FAR86889	NOT6-6L	134
31399045	NOT6-6L_FAR86889	NOT6-6L	143
31399046	NOT6-6L_FAR86889	NOT6-6L	95
31399047	NOT6-6L_FAR86889	NOT6-6L	46
31399048	NOT6-6L_FAR86889	NOT6-6L	76
31399049	NOT6-6L_FAR86889	NOT6-6L	54
31399050	NOT6-6L_FAR86889	NOT6-6L	79
31399051	NOT6-6L_FAR86889	NOT6-6L	35
31399052	NOT6-6L_FAR86889	NOT6-6L	111
31399053	NOT6-6L_FAR86889	NOT6-6L	133
31399054	NOT6-6L_FAR86889	NOT6-6L	154
31399055	NOT6-6L_FAR86889	NOT6-6L	44
31399056	NOT6-6L_FAR86889	NOT6-6L	82
31399057	NOT6-6L_FAR86889	NOT6-6L	112
31399058	NOT6-6L_FAR86889	NOT6-6L	75
31399059	NOT6-6L_FAR86889	NOT6-6L	158
31399060	NOT6-6L_FAR86889	NOT6-6L	145
31399061	NOT6-6L_FAR86889	NOT6-6L	60
31399062	NOT6-6L_FAR86889	NOT6-6L	65
31399063	NOT6-6L_FAR86889	NOT6-6L	64
31399064	NOT6-6L_FAR86889	NOT6-6L	45
31399065	NOT6-6L_FAR86889	NOT6-6L	97
31399066	NOT6-6L_FAR86889	NOT6-6L	45
31399067	NOT6-6L_FAR86889	NOT6-6L	101
31399068	NOT6-6L_FAR86889	NOT6-6L	109
31399069	NOT6-6L_FAR86889	NOT6-6L	56
31399070	NOT6-6L_FAR86889	NOT6-6L	109
31399071	NOT6-6L_FAR86889	NOT6-6L	56
31399072	NOT6-6L_FAR86889	NOT6-6L	35
31399073	NOT6-6L_FAR86889	NOT6-6L	61
31399074	NOT6-6L_FAR86889	NOT6-6L	68
31399075	NOT6-6L_FAR86889	NOT6-6L	131
31399076	NOT6-6L_FAR86889	NOT6-6L	18
31399077	NOT6-6L_FAR86889	NOT6-6L	72
31399078	NOT6-6L_FAR86889	NOT6-6L	50
31399079	NOT6-6L_FAR86889	NOT6-6L	135
31399080	NOT6-6L_FAR86889	NOT6-6L	87
31399081	NOT6-6L_FAR86889	NOT6-6L	54
31399082	NOT6-6L_FAR86889	NOT6-6L	68
31399083	NOT6-6L_FAR86889	NOT6-6L	57
31399084	NOT6-6L_FAR86889	NOT6-6L	62
31399085	NOT6-6L_FAR86889	NOT6-6L	90
31399086	NOT6-6L_FAR86889	NOT6-6L	111
31399087	NOT6-6L_FAR86889	NOT6-6L	95
31399088	NOT6-6L_FAR86889	NOT6-6L	93
31399089	NOT6-6L_FAR86889	NOT6-6L	33
31399090	NOT6-6L_FAR86889	NOT6-6L	61
31399091	NOT6-6L_FAR86889	NOT6-6L	48
31399092	NOT6-6L_FAR86889	NOT6-6L	181
31399093	NOT6-6L_FAR86889	NOT6-6L	29
31399094	NOT6-6L_FAR86889	NOT6-6L	92
31399095	NOT6-6L_FAR86889	NOT6-6L	104
31399096	NOT6-6L_FAR86889	NOT6-6L	51
31399097	NOT6-6L_FAR86889	NOT6-6L	102
31399098	NOT6-6L_FAR86889	NOT6-6L	96
31399099	NOT6-6L_FAR86889	NOT6-6L	29
31399100	NOT6-6L_FAR86889	NOT6-6L	97
31399101	NOT6-6L_FAR86889	NOT6-6L	158
31399102	NOT6-6L_FAR86889	NOT6-6L	46
31399103	NOT6-6L_FAR86889	NOT6-6L	52
31399104	NOT6-6L_FAR86889	NOT6-6L	80
31399105	NOT6-6L_FAR86889	NOT6-6L	52
31399106	NOT6-6L_FAR86889	NOT6-6L	34
31399107	NOT6-6L_FAR86889	NOT6-6L	92
31399108	NOT6-6L_FAR86889	NOT6-6L	111
31399109	NOT6-6L_FAR86889	NOT6-6L	51
31399110	NOT6-6L_FAR86889	NOT6-6L	92
31399111	NOT6-6L_FAR86889	NOT6-6L	127
31399112	NOT6-6L_FAR86889	NOT6-6L	64
31399113	NOT6-6L_FAR86889	NOT6-6L	103
31399114	NOT6-6L_FAR86889	NOT6-6L	141
31399115	NOT6-6L_FAR86889	NOT6-6L	77
31399116	NOT6-6L_FAR86889	NOT6-6L	69
31399117	NOT6-6L_FAR86889	NOT6-6L	66
31399118	NOT6-6L_FAR86889	NOT6-6L	84
31399119	NOT6-6L_FAR86889	NOT6-6L	144
31399120	NOT6-6L_FAR86889	NOT6-6L	86
31399121	NOT6-6L_FAR86889	NOT6-6L	50
31399122	NOT6-6L_FAR86889	NOT6-6L	74
31399123	NOT6-6L_FAR86889	NOT6-6L	71
31399124	NOT6-6L_FAR86889	NOT6-6L	54
31399125	NOT6-6L_FAR86889	NOT6-6L	36
31399126	NOT6-6L_FAR86889	NOT6-6L	52
31399127	NOT6-6L_FAR86889	NOT6-6L	94
31399128	NOT6-6L_FAR86889	NOT6-6L	58
31399129	NOT6-6L_FAR86889	NOT6-6L	45
31399130	NOT6-6L_FAR86889	NOT6-6L	103
31399131	NOT6-6L_FAR86889	NOT6-6L	61
31399132	NOT6-6L_FAR86889	NOT6-6L	52
31399133	NOT6-6L_FAR86889	NOT6-6L	7
31399134	NOT6-6L_FAR86889	NOT6-6L	104
31399135	NOT6-6L_FAR86889	NOT6-6L	122
31399136	NOT6-6L_FAR86889	NOT6-6L	71
31399137	NOT6-6L_FAR86889	NOT6-6L	66
31399138	NOT6-6L_FAR86889	NOT6-6L	81
31399139	NOT6-6L_FAR86889	NOT6-6L	116
31399140	NOT6-6L_FAR86889	NOT6-6L	136
31399141	NOT6-6L_FAR86889	NOT6-6L	167
31399142	NOT6-6L_FAR86889	NOT6-6L	58
31399143	NOT6-6L_FAR86889	NOT6-6L	140
31399144	NOT6-6L_FAR86889	NOT6-6L	74
31399145	NOT6-6L_FAR86889	NOT6-6L	27
31399146	NOT6-6L_FAR86889	NOT6-6L	167
31399147	NOT6-6L_FAR86889	NOT6-6L	62
31399148	NOT6-6L_FAR86889	NOT6-6L	74
31399149	NOT6-6L_FAR86889	NOT6-6L	95
31399150	NOT6-6L_FAR86889	NOT6-6L	74
31399151	NOT6-6L_FAR86889	NOT6-6L	107
31399152	NOT6-6L_FAR86889	NOT6-6L	57
31399153	NOT6-6L_FAR86889	NOT6-6L	62
31399154	NOT6-6L_FAR86889	NOT6-6L	84
31399155	NOT6-6L_FAR86889	NOT6-6L	91
31399156	NOT6-6L_FAR86889	NOT6-6L	58
31399157	NOT6-6L_FAR86889	NOT6-6L	81
31399158	NOT6-6L_FAR86889	NOT6-6L	114
31399159	NOT6-6L_FAR86889	NOT6-6L	95
31399160	NOT6-6L_FAR86889	NOT6-6L	30
31399161	NOT6-6L_FAR86889	NOT6-6L	181
31399162	NOT6-6L_FAR86889	NOT6-6L	48
31399163	NOT6-6L_FAR86889	NOT6-6L	78
31399164	NOT6-6L_FAR86889	NOT6-6L	66
31399165	NOT6-6L_FAR86889	NOT6-6L	49
31399166	NOT6-6L_FAR86889	NOT6-6L	126
31399167	NOT6-6L_FAR86889	NOT6-6L	135
31399168	NOT6-6L_FAR86889	NOT6-6L	70
31399169	NOT6-6L_FAR86889	NOT6-6L	57
31399170	NOT6-6L_FAR86889	NOT6-6L	39
31399171	NOT6-6L_FAR86889	NOT6-6L	119
31399172	NOT6-6L_FAR86889	NOT6-6L	77
31399173	NOT6-6L_FAR86889	NOT6-6L	80
31399174	NOT6-6L_FAR86889	NOT6-6L	37
31399175	NOT6-6L_FAR86889	NOT6-6L	73
31399176	NOT6-6L_FAR86889	NOT6-6L	133
31399177	NOT6-6L_FAR86889	NOT6-6L	151
31399178	NOT6-6L_FAR86889	NOT6-6L	69
31399179	NOT6-6L_FAR86889	NOT6-6L	68
31399180	NOT6-6L_FAR86889	NOT6-6L	42
31399181	NOT6-6L_FAR86889	NOT6-6L	85
31399182	NOT6-6L_FAR86889	NOT6-6L	49
31399183	NOT6-6L_FAR86889	NOT6-6L	121
31399184	NOT6-6L_FAR86889	NOT6-6L	98
31399185	NOT6-6L_FAR86889	NOT6-6L	58
31399186	NOT6-6L_FAR86889	NOT6-6L	95
31399187	NOT6-6L_FAR86889	NOT6-6L	61
31399188	NOT6-6L_FAR86889	NOT6-6L	82
31399189	NOT6-6L_FAR86889	NOT6-6L	98
31399190	NOT6-6L_FAR86889	NOT6-6L	40
31399191	NOT6-6L_FAR86889	NOT6-6L	55
31399192	NOT6-6L_FAR86889	NOT6-6L	61
31399193	NOT6-6L_FAR86889	NOT6-6L	101
31399194	NOT6-6L_FAR86889	NOT6-6L	109
31399195	NOT6-6L_FAR86889	NOT6-6L	100
31399196	NOT6-6L_FAR86889	NOT6-6L	107
31399197	NOT6-6L_FAR86889	NOT6-6L	47
31399198	NOT6-6L_FAR86889	NOT6-6L	50
31399199	NOT6-6L_FAR86889	NOT6-6L	149
31399200	NOT6-6L_FAR86889	NOT6-6L	57
31399201	NOT6-6L_FAR86889	NOT6-6L	69
31399202	NOT6-6L_FAR86889	NOT6-6L	97
31399203	NOT6-6L_FAR86889	NOT6-6L	80
31399204	NOT6-6L_FAR86889	NOT6-6L	36
31399205	NOT6-6L_FAR86889	NOT6-6L	106
31399206	NOT6-6L_FAR86889	NOT6-6L	100
31399207	NOT6-6L_FAR86889	NOT6-6L	112
31399208	NOT6-6L_FAR86889	NOT6-6L	73
31399209	NOT6-6L_FAR86889	NOT6-6L	81
31399210	NOT6-6L_FAR86889	NOT6-6L	146
31399211	NOT6-6L_FAR86889	NOT6-6L	129
31399212	NOT6-6L_FAR86889	NOT6-6L	45
31399213	NOT6-6L_FAR86889	NOT6-6L	177
31399214	NOT6-6L_FAR86889	NOT6-6L	91
31399215	NOT6-6L_FAR86889	NOT6-6L	88
31399216	NOT6-6L_FAR86889	NOT6-6L	19
31399217	NOT6-6L_FAR86889	NOT6-6L	101
31399218	NOT6-6L_FAR86889	NOT6-6L	83
31399219	NOT6-6L_FAR86889	NOT6-6L	96
31399220	NOT6-6L_FAR86889	NOT6-6L	10
31399221	NOT6-6L_FAR86889	NOT6-6L	76
31399222	NOT6-6L_FAR86889	NOT6-6L	75
31399223	NOT6-6L_FAR86889	NOT6-6L	208
31399224	NOT6-6L_FAR86889	NOT6-6L	84
31399225	NOT6-6L_FAR86889	NOT6-6L	126
31399226	NOT6-6L_FAR86889	NOT6-6L	120
31399227	NOT6-6L_FAR86889	NOT6-6L	72
31399228	NOT6-6L_FAR86889	NOT6-6L	24
31399229	NOT6-6L_FAR86889	NOT6-6L	75
31399230	NOT6-6L_FAR86889	NOT6-6L	33
31399231	NOT6-6L_FAR86889	NOT6-6L	43
31399232	NOT6-6L_FAR86889	NOT6-6L	142
31399233	NOT6-6L_FAR86889	NOT6-6L	28
31399234	NOT6-6L_FAR86889	NOT6-6L	48
31399235	NOT6-6L_FAR86889	NOT6-6L	47
31399236	NOT6-6L_FAR86889	NOT6-6L	55
31399237	NOT6-6L_FAR86889	NOT6-6L	46
31399238	NOT6-6L_FAR86889	NOT6-6L	114
31399239	NOT6-6L_FAR86889	NOT6-6L	161
31399240	NOT6-6L_FAR86889	NOT6-6L	83
31399241	NOT6-6L_FAR86889	NOT6-6L	77
31399242	NOT6-6L_FAR86889	NOT6-6L	121
31399243	NOT6-6L_FAR86889	NOT6-6L	37
31399244	NOT6-6L_FAR86889	NOT6-6L	78
31399245	NOT6-6L_FAR86889	NOT6-6L	85
31399246	NOT6-6L_FAR86889	NOT6-6L	126
31399247	NOT6-6L_FAR86889	NOT6-6L	84
31399248	NOT6-6L_FAR86889	NOT6-6L	52
31399249	NOT6-6L_FAR86889	NOT6-6L	134
31399250	NOT6-6L_FAR86889	NOT6-6L	97
31399251	NOT6-6L_FAR86889	NOT6-6L	90
31399252	NOT6-6L_FAR86889	NOT6-6L	59
31399253	NOT6-6L_FAR86889	NOT6-6L	83
31399254	NOT6-6L_FAR86889	NOT6-6L	150
31399255	NOT6-6L_FAR86889	NOT6-6L	158
31399256	NOT6-6L_FAR86889	NOT6-6L	19
31399257	NOT6-6L_FAR86889	NOT6-6L	120
31399258	NOT6-6L_FAR86889	NOT6-6L	145
31399259	NOT6-6L_FAR86889	NOT6-6L	57
31399260	NOT6-6L_FAR86889	NOT6-6L	105
31399261	NOT6-6L_FAR86889	NOT6-6L	116
31399262	NOT6-6L_FAR86889	NOT6-6L	92
31399263	NOT6-6L_FAR86889	NOT6-6L	75
31399264	NOT6-6L_FAR86889	NOT6-6L	51
31399265	NOT6-6L_FAR86889	NOT6-6L	110
31399266	NOT6-6L_FAR86889	NOT6-6L	64
31399267	NOT6-6L_FAR86889	NOT6-6L	62
31399268	NOT6-6L_FAR86889	NOT6-6L	60
31399269	NOT6-6L_FAR86889	NOT6-6L	53
31399270	NOT6-6L_FAR86889	NOT6-6L	62
31399271	NOT6-6L_FAR86889	NOT6-6L	80
31399272	NOT6-6L_FAR86889	NOT6-6L	101
31399273	NOT6-6L_FAR86889	NOT6-6L	203
31399274	NOT6-6L_FAR86889	NOT6-6L	91
31399275	NOT6-6L_FAR86889	NOT6-6L	39
31399276	NOT6-6L_FAR86889	NOT6-6L	64
31399277	NOT6-6L_FAR86889	NOT6-6L	86
31399278	NOT6-6L_FAR86889	NOT6-6L	148
31399279	NOT6-6L_FAR86889	NOT6-6L	70
31399280	NOT6-6L_FAR86889	NOT6-6L	60
31399281	NOT6-6L_FAR86889	NOT6-6L	83
31399282	NOT6-6L_FAR86889	NOT6-6L	79
31399283	NOT6-6L_FAR86889	NOT6-6L	79
31399284	NOT6-6L_FAR86889	NOT6-6L	63
31399285	NOT6-6L_FAR86889	NOT6-6L	68
31399286	NOT6-6L_FAR86889	NOT6-6L	55
31399287	NOT6-6L_FAR86889	NOT6-6L	107
31399288	NOT6-6L_FAR86889	NOT6-6L	16
31399289	NOT6-6L_FAR86889	NOT6-6L	151
31399290	NOT6-6L_FAR86889	NOT6-6L	129
31399291	NOT6-6L_FAR86889	NOT6-6L	73
31399292	NOT6-6L_FAR86889	NOT6-6L	26
31399293	NOT6-6L_FAR86889	NOT6-6L	88
31399294	NOT6-6L_FAR86889	NOT6-6L	91
31399295	NOT6-6L_FAR86889	NOT6-6L	45
31399296	NOT6-6L_FAR86889	NOT6-6L	96
31399297	NOT6-6L_FAR86889	NOT6-6L	112
31399298	NOT6-6L_FAR86889	NOT6-6L	80
31399299	NOT6-6L_FAR86889	NOT6-6L	37
31399300	NOT6-6L_FAR86889	NOT6-6L	48
31399301	NOT6-6L_FAR86889	NOT6-6L	52
31399302	NOT6-6L_FAR86889	NOT6-6L	37
31399303	NOT6-6L_FAR86889	NOT6-6L	51
31399304	NOT6-6L_FAR86889	NOT6-6L	74
31399305	NOT6-6L_FAR86889	NOT6-6L	121
31399306	NOT6-6L_FAR86889	NOT6-6L	47
31399307	NOT6-6L_FAR86889	NOT6-6L	147
31399308	NOT6-6L_FAR86889	NOT6-6L	52
31399309	NOT6-6L_FAR86889	NOT6-6L	48
31399310	NOT6-6L_FAR86889	NOT6-6L	69
31399311	NOT6-6L_FAR86889	NOT6-6L	158
31399312	NOT6-6L_FAR86889	NOT6-6L	136
31399313	NOT6-6L_FAR86889	NOT6-6L	69
31399314	NOT6-6L_FAR86889	NOT6-6L	69
31399315	NOT6-6L_FAR86889	NOT6-6L	21
31399316	NOT6-6L_FAR86889	NOT6-6L	147
31399317	NOT6-6L_FAR86889	NOT6-6L	42
31399318	NOT6-6L_FAR86889	NOT6-6L	60
31399319	NOT6-6L_FAR86889	NOT6-6L	80
31399320	NOT6-6L_FAR86889	NOT6-6L	102
31399321	NOT6-6L_FAR86889	NOT6-6L	64
31399322	NOT6-6L_FAR86889	NOT6-6L	118
31399323	NOT6-6L_FAR86889	NOT6-6L	102
31399324	NOT6-6L_FAR86889	NOT6-6L	42
31399325	NOT6-6L_FAR86889	NOT6-6L	52
31399326	NOT6-6L_FAR86889	NOT6-6L	19
31399327	NOT6-6L_FAR86889	NOT6-6L	58
31399328	NOT6-6L_FAR86889	NOT6-6L	43
31399329	NOT6-6L_FAR86889	NOT6-6L	29
31399330	NOT6-6L_FAR86889	NOT6-6L	6
31399331	NOT6-6L_FAR86889	NOT6-6L	65
31399332	NOT6-6L_FAR86889	NOT6-6L	107
31399333	NOT6-6L_FAR86889	NOT6-6L	79
31399334	NOT6-6L_FAR86889	NOT6-6L	39
31399335	NOT6-6L_FAR86889	NOT6-6L	55
31399336	NOT6-6L_FAR86889	NOT6-6L	56
31399337	NOT6-6L_FAR86889	NOT6-6L	64
31399338	NOT6-6L_FAR86889	NOT6-6L	86
31399339	NOT6-6L_FAR86889	NOT6-6L	54
31399340	NOT6-6L_FAR86889	NOT6-6L	86
31399341	NOT6-6L_FAR86889	NOT6-6L	45
31399342	NOT6-6L_FAR86889	NOT6-6L	115
31399343	NOT6-6L_FAR86889	NOT6-6L	7
31399344	NOT6-6L_FAR86889	NOT6-6L	52
31399345	NOT6-6L_FAR86889	NOT6-6L	104
31399346	NOT6-6L_FAR86889	NOT6-6L	69
31399347	NOT6-6L_FAR86889	NOT6-6L	75
31399348	NOT6-6L_FAR86889	NOT6-6L	110
31399349	NOT6-6L_FAR86889	NOT6-6L	55
31399350	NOT6-6L_FAR86889	NOT6-6L	29
31399351	NOT6-6L_FAR86889	NOT6-6L	47
31399352	NOT6-6L_FAR86889	NOT6-6L	88
31399353	NOT6-6L_FAR86889	NOT6-6L	182
31399354	NOT6-6L_FAR86889	NOT6-6L	52
31399355	NOT6-6L_FAR86889	NOT6-6L	118
31399356	NOT6-6L_FAR86889	NOT6-6L	162
31399357	NOT6-6L_FAR86889	NOT6-6L	64
31399358	NOT6-6L_FAR86889	NOT6-6L	113
31399359	NOT6-6L_FAR86889	NOT6-6L	57
31399360	NOT6-6L_FAR86889	NOT6-6L	72
31399361	NOT6-6L_FAR86889	NOT6-6L	38
31399362	NOT6-6L_FAR86889	NOT6-6L	46
31399363	NOT6-6L_FAR86889	NOT6-6L	60
31399364	NOT6-6L_FAR86889	NOT6-6L	120
31399365	NOT6-6L_FAR86889	NOT6-6L	89
31399366	NOT6-6L_FAR86889	NOT6-6L	137
31399367	NOT6-6L_FAR86889	NOT6-6L	99
31399368	NOT6-6L_FAR86889	NOT6-6L	113
31399369	NOT6-6L_FAR86889	NOT6-6L	80
31399370	NOT6-6L_FAR86889	NOT6-6L	57
31399371	NOT6-6L_FAR86889	NOT6-6L	19
31399372	NOT6-6L_FAR86889	NOT6-6L	197
31399373	NOT6-6L_FAR86889	NOT6-6L	55
31399374	NOT6-6L_FAR86889	NOT6-6L	57
31399375	NOT6-6L_FAR86889	NOT6-6L	250
31399376	NOT6-6L_FAR86889	NOT6-6L	61
31399377	NOT6-6L_FAR86889	NOT6-6L	64
31399378	NOT6-6L_FAR86889	NOT6-6L	160
31399379	NOT6-6L_FAR86889	NOT6-6L	68
31399380	NOT6-6L_FAR86889	NOT6-6L	149
31399381	NOT6-6L_FAR86889	NOT6-6L	43
31399382	NOT6-6L_FAR86889	NOT6-6L	69
31399383	NOT6-6L_FAR86889	NOT6-6L	50
31399384	NOT6-6L_FAR86889	NOT6-6L	96
31399385	NOT6-6L_FAR86889	NOT6-6L	68
31399386	NOT6-6L_FAR86889	NOT6-6L	42
31399387	NOT6-6L_FAR86889	NOT6-6L	144
31399388	NOT6-6L_FAR86889	NOT6-6L	126
31399389	NOT6-6L_FAR86889	NOT6-6L	125
31399390	NOT6-6L_FAR86889	NOT6-6L	72
31399391	NOT6-6L_FAR86889	NOT6-6L	41
31399392	NOT6-6L_FAR86889	NOT6-6L	187
31399393	NOT6-6L_FAR86889	NOT6-6L	53
31399394	NOT6-6L_FAR86889	NOT6-6L	42
31399395	NOT6-6L_FAR86889	NOT6-6L	77
31399396	NOT6-6L_FAR86889	NOT6-6L	74
31399397	NOT6-6L_FAR86889	NOT6-6L	134
31399398	NOT6-6L_FAR86889	NOT6-6L	155
31399399	NOT6-6L_FAR86889	NOT6-6L	80
31399400	NOT6-6L_FAR86889	NOT6-6L	37
31399401	NOT6-6L_FAR86889	NOT6-6L	44
31399402	NOT6-6L_FAR86889	NOT6-6L	107
31399403	NOT6-6L_FAR86889	NOT6-6L	50
31399404	NOT6-6L_FAR86889	NOT6-6L	74
31399405	NOT6-6L_FAR86889	NOT6-6L	57
31399406	NOT6-6L_FAR86889	NOT6-6L	72
31399407	NOT6-6L_FAR86889	NOT6-6L	38
31399408	NOT6-6L_FAR86889	NOT6-6L	77
31399409	NOT6-6L_FAR86889	NOT6-6L	94
31399410	NOT6-6L_FAR86889	NOT6-6L	34
31399411	NOT6-6L_FAR86889	NOT6-6L	46
31399412	NOT6-6L_FAR86889	NOT6-6L	35
31399413	NOT6-6L_FAR86889	NOT6-6L	89
31399414	NOT6-6L_FAR86889	NOT6-6L	47
31399415	NOT6-6L_FAR86889	NOT6-6L	51
31399416	NOT6-6L_FAR86889	NOT6-6L	76
31399417	NOT6-6L_FAR86889	NOT6-6L	122
31399418	NOT6-6L_FAR86889	NOT6-6L	77
31399419	NOT6-6L_FAR86889	NOT6-6L	75
31399420	NOT6-6L_FAR86889	NOT6-6L	119
31399421	NOT6-6L_FAR86889	NOT6-6L	52
31399422	NOT6-6L_FAR86889	NOT6-6L	72
31399423	NOT6-6L_FAR86889	NOT6-6L	52
31399424	NOT6-6L_FAR86889	NOT6-6L	81
31399425	NOT6-6L_FAR86889	NOT6-6L	27
31399426	NOT6-6L_FAR86889	NOT6-6L	118
31399427	NOT6-6L_FAR86889	NOT6-6L	77
31399428	NOT6-6L_FAR86889	NOT6-6L	58
31399429	NOT6-6L_FAR86889	NOT6-6L	165
31399430	NOT6-6L_FAR86889	NOT6-6L	247
31399431	NOT6-6L_FAR86889	NOT6-6L	45
31399432	NOT6-6L_FAR86889	NOT6-6L	59
31399433	NOT6-6L_FAR86889	NOT6-6L	77
31399434	NOT6-6L_FAR86889	NOT6-6L	52
31399435	NOT6-6L_FAR86889	NOT6-6L	111
31399436	NOT6-6L_FAR86889	NOT6-6L	61
31399437	NOT6-6L_FAR86889	NOT6-6L	39
31399438	NOT6-6L_FAR86889	NOT6-6L	18
31399439	NOT6-6L_FAR86889	NOT6-6L	43
31399440	NOT6-6L_FAR86889	NOT6-6L	168
31399441	NOT6-6L_FAR86889	NOT6-6L	63
31399442	NOT6-6L_FAR86889	NOT6-6L	52
31399443	NOT6-6L_FAR86889	NOT6-6L	69
31399444	NOT6-6L_FAR86889	NOT6-6L	104
31399445	NOT6-6L_FAR86889	NOT6-6L	109
31399446	NOT6-6L_FAR86889	NOT6-6L	31
31399447	NOT6-6L_FAR86889	NOT6-6L	97
31399448	NOT6-6L_FAR86889	NOT6-6L	54
31399449	NOT6-6L_FAR86889	NOT6-6L	59
31399450	NOT6-6L_FAR86889	NOT6-6L	114
31399451	NOT6-6L_FAR86889	NOT6-6L	90
31399452	NOT6-6L_FAR86889	NOT6-6L	57
31399453	NOT6-6L_FAR86889	NOT6-6L	52
31399454	NOT6-6L_FAR86889	NOT6-6L	81
31399455	NOT6-6L_FAR86889	NOT6-6L	124
31399456	NOT6-6L_FAR86889	NOT6-6L	28
31399457	NOT6-6L_FAR86889	NOT6-6L	56
31399458	NOT6-6L_FAR86889	NOT6-6L	73
31399459	NOT6-6L_FAR86889	NOT6-6L	112
31399460	NOT6-6L_FAR86889	NOT6-6L	67
31399461	NOT6-6L_FAR86889	NOT6-6L	85
31399462	NOT6-6L_FAR86889	NOT6-6L	146
31399463	NOT6-6L_FAR86889	NOT6-6L	81
31399464	NOT6-6L_FAR86889	NOT6-6L	103
31399465	NOT6-6L_FAR86889	NOT6-6L	96
31399466	NOT6-6L_FAR86889	NOT6-6L	74
31399467	NOT6-6L_FAR86889	NOT6-6L	45
31399468	NOT6-6L_FAR86889	NOT6-6L	7
31399469	NOT6-6L_FAR86889	NOT6-6L	79
31399470	NOT6-6L_FAR86889	NOT6-6L	148
31399471	NOT6-6L_FAR86889	NOT6-6L	122
31399472	NOT6-6L_FAR86889	NOT6-6L	40
31399473	NOT6-6L_FAR86889	NOT6-6L	100
31399474	NOT6-6L_FAR86889	NOT6-6L	55
31399475	NOT6-6L_FAR86889	NOT6-6L	54
31399476	NOT6-6L_FAR86889	NOT6-6L	83
31399477	NOT6-6L_FAR86889	NOT6-6L	49
31399478	NOT6-6L_FAR86889	NOT6-6L	196
31399479	NOT6-6L_FAR86889	NOT6-6L	102
31399480	NOT6-6L_FAR86889	NOT6-6L	105
31399481	NOT6-6L_FAR86889	NOT6-6L	138
31399482	NOT6-6L_FAR86889	NOT6-6L	173
31399483	NOT6-6L_FAR86889	NOT6-6L	71
31399484	NOT6-6L_FAR86889	NOT6-6L	47
31399485	NOT6-6L_FAR86889	NOT6-6L	184
31399486	NOT6-6L_FAR86889	NOT6-6L	67
31399487	NOT6-6L_FAR86889	NOT6-6L	90
31399488	NOT6-6L_FAR86889	NOT6-6L	116
31399489	NOT6-6L_FAR86889	NOT6-6L	76
31399490	NOT6-6L_FAR86889	NOT6-6L	36
31399491	NOT6-6L_FAR86889	NOT6-6L	37
31399492	NOT6-6L_FAR86889	NOT6-6L	131
31399493	NOT6-6L_FAR86889	NOT6-6L	160
31399494	NOT6-6L_FAR86889	NOT6-6L	123
31399495	NOT6-6L_FAR86889	NOT6-6L	114
31399496	NOT6-6L_FAR86889	NOT6-6L	32
31399497	NOT6-6L_FAR86889	NOT6-6L	179
31399498	NOT6-6L_FAR86889	NOT6-6L	65
31399499	NOT6-6L_FAR86889	NOT6-6L	86
31399500	NOT6-6L_FAR86889	NOT6-6L	60
31399501	NOT6-6L_FAR86889	NOT6-6L	45
31399502	NOT6-6L_FAR86889	NOT6-6L	85
31399503	NOT6-6L_FAR86889	NOT6-6L	165
31399504	NOT6-6L_FAR86889	NOT6-6L	53
31399505	NOT6-6L_FAR86889	NOT6-6L	41
31399506	NOT6-6L_FAR86889	NOT6-6L	51
31399507	NOT6-6L_FAR86889	NOT6-6L	87
31399508	NOT6-6L_FAR86889	NOT6-6L	131
31399509	NOT6-6L_FAR86889	NOT6-6L	91
31399510	NOT6-6L_FAR86889	NOT6-6L	20
31399511	NOT6-6L_FAR86889	NOT6-6L	115
31399512	NOT6-6L_FAR86889	NOT6-6L	202
31399513	NOT6-6L_FAR86889	NOT6-6L	46
31399514	NOT6-6L_FAR86889	NOT6-6L	70
31399515	NOT6-6L_FAR86889	NOT6-6L	111
31399516	NOT6-6L_FAR86889	NOT6-6L	81
31399517	NOT6-6L_FAR86889	NOT6-6L	94
31399518	NOT6-6L_FAR86889	NOT6-6L	110
31399519	NOT6-6L_FAR86889	NOT6-6L	80
31399520	NOT6-6L_FAR86889	NOT6-6L	59
31399521	NOT6-6L_FAR86889	NOT6-6L	53
31399522	NOT6-6L_FAR86889	NOT6-6L	108
31399523	NOT6-6L_FAR86889	NOT6-6L	56
31399524	NOT6-6L_FAR86889	NOT6-6L	187
31399525	NOT6-6L_FAR86889	NOT6-6L	56
31399526	NOT6-6L_FAR86889	NOT6-6L	164
31399527	NOT6-6L_FAR86889	NOT6-6L	89
31399528	NOT6-6L_FAR86889	NOT6-6L	20
31399529	NOT6-6L_FAR86889	NOT6-6L	72
31399530	NOT6-6L_FAR86889	NOT6-6L	104
31399531	NOT6-6L_FAR86889	NOT6-6L	73
31399532	NOT6-6L_FAR86889	NOT6-6L	127
31399533	NOT6-6L_FAR86889	NOT6-6L	97
31399534	NOT6-6L_FAR86889	NOT6-6L	193
31399535	NOT6-6L_FAR86889	NOT6-6L	33
31399536	NOT6-6L_FAR86889	NOT6-6L	40
31399537	NOT6-6L_FAR86889	NOT6-6L	61
31399538	NOT6-6L_FAR86889	NOT6-6L	127
31399539	NOT6-6L_FAR86889	NOT6-6L	60
31399540	NOT6-6L_FAR86889	NOT6-6L	44
31399541	NOT6-6L_FAR86889	NOT6-6L	139
31399542	NOT6-6L_FAR86889	NOT6-6L	133
31399543	NOT6-6L_FAR86889	NOT6-6L	129
31399544	NOT6-6L_FAR86889	NOT6-6L	46
31399545	NOT6-6L_FAR86889	NOT6-6L	160
31399546	NOT6-6L_FAR86889	NOT6-6L	47
31399547	NOT6-6L_FAR86889	NOT6-6L	78
31399548	NOT6-6L_FAR86889	NOT6-6L	149
31399549	NOT6-6L_FAR86889	NOT6-6L	117
31399550	NOT6-6L_FAR86889	NOT6-6L	62
31399551	NOT6-6L_FAR86889	NOT6-6L	89
31399552	NOT6-6L_FAR86889	NOT6-6L	109
31399553	NOT6-6L_FAR86889	NOT6-6L	53
31399554	NOT6-6L_FAR86889	NOT6-6L	58
31399555	NOT6-6L_FAR86889	NOT6-6L	43
31399556	NOT6-6L_FAR86889	NOT6-6L	56
31399557	NOT6-6L_FAR86889	NOT6-6L	48
31399558	NOT6-6L_FAR86889	NOT6-6L	140
31399559	NOT6-6L_FAR86889	NOT6-6L	92
31399560	NOT6-6L_FAR86889	NOT6-6L	213
31399561	NOT6-6L_FAR86889	NOT6-6L	19
31399562	NOT6-6L_FAR86889	NOT6-6L	50
31399563	NOT6-6L_FAR86889	NOT6-6L	71
31399564	NOT6-6L_FAR86889	NOT6-6L	109
31399565	NOT6-6L_FAR86889	NOT6-6L	9
31399566	NOT6-6L_FAR86889	NOT6-6L	134
31399567	NOT6-6L_FAR86889	NOT6-6L	43
31399568	NOT6-6L_FAR86889	NOT6-6L	119
31399569	NOT6-6L_FAR86889	NOT6-6L	70
31399570	NOT6-6L_FAR86889	NOT6-6L	108
31399571	NOT6-6L_FAR86889	NOT6-6L	132
31399572	NOT6-6L_FAR86889	NOT6-6L	73
31399573	NOT6-6L_FAR86889	NOT6-6L	42
31399574	NOT6-6L_FAR86889	NOT6-6L	58
31399575	NOT6-6L_FAR86889	NOT6-6L	71
31399576	NOT6-6L_FAR86889	NOT6-6L	35
31399577	NOT6-6L_FAR86889	NOT6-6L	79
31399578	NOT6-6L_FAR86889	NOT6-6L	83
31399579	NOT6-6L_FAR86889	NOT6-6L	61
31399580	NOT6-6L_FAR86889	NOT6-6L	123
31399581	NOT6-6L_FAR86889	NOT6-6L	129
31399582	NOT6-6L_FAR86889	NOT6-6L	93
31399583	NOT6-6L_FAR86889	NOT6-6L	74
31399584	NOT6-6L_FAR86889	NOT6-6L	48
31399585	NOT6-6L_FAR86889	NOT6-6L	42
31399586	NOT6-6L_FAR86889	NOT6-6L	67
31399587	NOT6-6L_FAR86889	NOT6-6L	139
31399588	NOT6-6L_FAR86889	NOT6-6L	108
31399589	NOT6-6L_FAR86889	NOT6-6L	60
31399590	NOT6-6L_FAR86889	NOT6-6L	112
31399591	NOT6-6L_FAR86889	NOT6-6L	74
31399592	NOT6-6L_FAR86889	NOT6-6L	51
31399593	NOT6-6L_FAR86889	NOT6-6L	139
31399594	NOT6-6L_FAR86889	NOT6-6L	136
31399595	NOT6-6L_FAR86889	NOT6-6L	78
31399596	NOT6-6L_FAR86889	NOT6-6L	82
31399597	NOT6-6L_FAR86889	NOT6-6L	62
31399598	NOT6-6L_FAR86889	NOT6-6L	69
31399599	NOT6-6L_FAR86889	NOT6-6L	44
31399600	NOT6-6L_FAR86889	NOT6-6L	32
31399601	NOT6-6L_FAR86889	NOT6-6L	152
31399602	NOT6-6L_FAR86889	NOT6-6L	72
31399603	NOT6-6L_FAR86889	NOT6-6L	130
31399604	NOT6-6L_FAR86889	NOT6-6L	160
31399605	NOT6-6L_FAR86889	NOT6-6L	80
31399606	NOT6-6L_FAR86889	NOT6-6L	46
31399607	NOT6-6L_FAR86889	NOT6-6L	267
31399608	NOT6-6L_FAR86889	NOT6-6L	181
31399609	NOT6-6L_FAR86889	NOT6-6L	95
31399610	NOT6-6L_FAR86889	NOT6-6L	53
31399611	NOT6-6L_FAR86889	NOT6-6L	20
31399612	NOT6-6L_FAR86889	NOT6-6L	116
31399613	NOT6-6L_FAR86889	NOT6-6L	41
31399614	NOT6-6L_FAR86889	NOT6-6L	107
31399615	NOT6-6L_FAR86889	NOT6-6L	55
31399616	NOT6-6L_FAR86889	NOT6-6L	9
31399617	NOT6-6L_FAR86889	NOT6-6L	36
31399618	NOT6-6L_FAR86889	NOT6-6L	87
31399619	NOT6-6L_FAR86889	NOT6-6L	54
31399620	NOT6-6L_FAR86889	NOT6-6L	57
31399621	NOT6-6L_FAR86889	NOT6-6L	36
31399622	NOT6-6L_FAR86889	NOT6-6L	73
31399623	NOT6-6L_FAR86889	NOT6-6L	37
31399624	NOT6-6L_FAR86889	NOT6-6L	99
31399625	NOT6-6L_FAR86889	NOT6-6L	88
31399626	NOT6-6L_FAR86889	NOT6-6L	61
31399627	NOT6-6L_FAR86889	NOT6-6L	59
31399628	NOT6-6L_FAR86889	NOT6-6L	64
31399629	NOT6-6L_FAR86889	NOT6-6L	62
31399630	NOT6-6L_FAR86889	NOT6-6L	139
31399631	NOT6-6L_FAR86889	NOT6-6L	82
31399632	NOT6-6L_FAR86889	NOT6-6L	59
31399633	NOT6-6L_FAR86889	NOT6-6L	37
31399634	NOT6-6L_FAR86889	NOT6-6L	75
31399635	NOT6-6L_FAR86889	NOT6-6L	56
31399636	NOT6-6L_FAR86889	NOT6-6L	104
31399637	NOT6-6L_FAR86889	NOT6-6L	45
31399638	NOT6-6L_FAR86889	NOT6-6L	57
31399639	NOT6-6L_FAR86889	NOT6-6L	51
31399640	NOT6-6L_FAR86889	NOT6-6L	141
31399641	NOT6-6L_FAR86889	NOT6-6L	78
31399642	NOT6-6L_FAR86889	NOT6-6L	75
31399643	NOT6-6L_FAR86889	NOT6-6L	131
31399644	NOT6-6L_FAR86889	NOT6-6L	21
31399645	NOT6-6L_FAR86889	NOT6-6L	190
31399646	NOT6-6L_FAR86889	NOT6-6L	72
31399647	NOT6-6L_FAR86889	NOT6-6L	74
31399648	NOT6-6L_FAR86889	NOT6-6L	137
31399649	NOT6-6L_FAR86889	NOT6-6L	53
31399650	NOT6-6L_FAR86889	NOT6-6L	47
31399651	NOT6-6L_FAR86889	NOT6-6L	75
31399652	NOT6-6L_FAR86889	NOT6-6L	24
31399653	NOT6-6L_FAR86889	NOT6-6L	136
31399654	NOT6-6L_FAR86889	NOT6-6L	60
31399655	NOT6-6L_FAR86889	NOT6-6L	18
31399656	NOT6-6L_FAR86889	NOT6-6L	94
31399657	NOT6-6L_FAR86889	NOT6-6L	40
31399658	NOT6-6L_FAR86889	NOT6-6L	61
31399659	NOT6-6L_FAR86889	NOT6-6L	55
31399660	NOT6-6L_FAR86889	NOT6-6L	102
31399661	NOT6-6L_FAR86889	NOT6-6L	70
31399662	NOT6-6L_FAR86889	NOT6-6L	156
31399663	NOT6-6L_FAR86889	NOT6-6L	127
31399664	NOT6-6L_FAR86889	NOT6-6L	10
31399665	NOT6-6L_FAR86889	NOT6-6L	80
31399666	NOT6-6L_FAR86889	NOT6-6L	124
31399667	NOT6-6L_FAR86889	NOT6-6L	72
31399668	NOT6-6L_FAR86889	NOT6-6L	41
31399669	NOT6-6L_FAR86889	NOT6-6L	50
31399670	NOT6-6L_FAR86889	NOT6-6L	110
31399671	NOT6-6L_FAR86889	NOT6-6L	102
31399672	NOT6-6L_FAR86889	NOT6-6L	130
31399673	NOT6-6L_FAR86889	NOT6-6L	111
31399674	NOT6-6L_FAR86889	NOT6-6L	93
31399675	NOT6-6L_FAR86889	NOT6-6L	56
31399676	NOT6-6L_FAR86889	NOT6-6L	88
31399677	NOT6-6L_FAR86889	NOT6-6L	118
31399678	NOT6-6L_FAR86889	NOT6-6L	48
31399679	NOT6-6L_FAR86889	NOT6-6L	102
31399680	NOT6-6L_FAR86889	NOT6-6L	78
31399681	NOT6-6L_FAR86889	NOT6-6L	48
31399682	NOT6-6L_FAR86889	NOT6-6L	65
31399683	NOT6-6L_FAR86889	NOT6-6L	39
31399684	NOT6-6L_FAR86889	NOT6-6L	69
31399685	NOT6-6L_FAR86889	NOT6-6L	38
31399686	NOT6-6L_FAR86889	NOT6-6L	171
31399687	NOT6-6L_FAR86889	NOT6-6L	45
31399688	NOT6-6L_FAR86889	NOT6-6L	41
31399689	NOT6-6L_FAR86889	NOT6-6L	71
31399690	NOT6-6L_FAR86889	NOT6-6L	116
31399691	NOT6-6L_FAR86889	NOT6-6L	43
31399692	NOT6-6L_FAR86889	NOT6-6L	84
31399693	NOT6-6L_FAR86889	NOT6-6L	87
31399694	NOT6-6L_FAR86889	NOT6-6L	98
31399695	NOT6-6L_FAR86889	NOT6-6L	134
31399696	NOT6-6L_FAR86889	NOT6-6L	135
31399697	NOT6-6L_FAR86889	NOT6-6L	38
31399698	NOT6-6L_FAR86889	NOT6-6L	52
31399699	NOT6-6L_FAR86889	NOT6-6L	75
31399700	NOT6-6L_FAR86889	NOT6-6L	81
31399701	NOT6-6L_FAR86889	NOT6-6L	58
31399702	NOT6-6L_FAR86889	NOT6-6L	164
31399703	NOT6-6L_FAR86889	NOT6-6L	99
31399704	NOT6-6L_FAR86889	NOT6-6L	108
31399705	NOT6-6L_FAR86889	NOT6-6L	83
31399706	NOT6-6L_FAR86889	NOT6-6L	67
31399707	NOT6-6L_FAR86889	NOT6-6L	40
31399708	NOT6-6L_FAR86889	NOT6-6L	78
31399709	NOT6-6L_FAR86889	NOT6-6L	50
31399710	NOT6-6L_FAR86889	NOT6-6L	157
31399711	NOT6-6L_FAR86889	NOT6-6L	93
31399712	NOT6-6L_FAR86889	NOT6-6L	42
31399713	NOT6-6L_FAR86889	NOT6-6L	74
31399714	NOT6-6L_FAR86889	NOT6-6L	54
31399715	NOT6-6L_FAR86889	NOT6-6L	120
31399716	NOT6-6L_FAR86889	NOT6-6L	47
31399717	NOT6-6L_FAR86889	NOT6-6L	154
31399718	NOT6-6L_FAR86889	NOT6-6L	152
31399719	NOT6-6L_FAR86889	NOT6-6L	57
31399720	NOT6-6L_FAR86889	NOT6-6L	99
31399721	NOT6-6L_FAR86889	NOT6-6L	51
31399722	NOT6-6L_FAR86889	NOT6-6L	229
31399723	NOT6-6L_FAR86889	NOT6-6L	40
31399724	NOT6-6L_FAR86889	NOT6-6L	23
31399725	NOT6-6L_FAR86889	NOT6-6L	58
31399726	NOT6-6L_FAR86889	NOT6-6L	50
31399727	NOT6-6L_FAR86889	NOT6-6L	125
31399728	NOT6-6L_FAR86889	NOT6-6L	85
31399729	NOT6-6L_FAR86889	NOT6-6L	65
31399730	NOT6-6L_FAR86889	NOT6-6L	271
31399731	NOT6-6L_FAR86889	NOT6-6L	73
31399732	NOT6-6L_FAR86889	NOT6-6L	49
31399733	NOT6-6L_FAR86889	NOT6-6L	87
31399734	NOT6-6L_FAR86889	NOT6-6L	89
31399735	NOT6-6L_FAR86889	NOT6-6L	83
31399736	NOT6-6L_FAR86889	NOT6-6L	125
31399737	NOT6-6L_FAR86889	NOT6-6L	79
31399738	NOT6-6L_FAR86889	NOT6-6L	151
31399739	NOT6-6L_FAR86889	NOT6-6L	66
31399740	NOT6-6L_FAR86889	NOT6-6L	105
31399741	NOT6-6L_FAR86889	NOT6-6L	105
31399742	NOT6-6L_FAR86889	NOT6-6L	32
31399743	NOT6-6L_FAR86889	NOT6-6L	102
31399744	NOT6-6L_FAR86889	NOT6-6L	101
31399745	NOT6-6L_FAR86889	NOT6-6L	82
31399746	NOT6-6L_FAR86889	NOT6-6L	134
31399747	NOT6-6L_FAR86889	NOT6-6L	65
31399748	NOT6-6L_FAR86889	NOT6-6L	23
31399749	NOT6-6L_FAR86889	NOT6-6L	46
31399750	NOT6-6L_FAR86889	NOT6-6L	119
31399751	NOT6-6L_FAR86889	NOT6-6L	39
31399752	NOT6-6L_FAR86889	NOT6-6L	51
31399753	NOT6-6L_FAR86889	NOT6-6L	92
31399754	NOT6-6L_FAR86889	NOT6-6L	59
31399755	NOT6-6L_FAR86889	NOT6-6L	84
31399756	NOT6-6L_FAR86889	NOT6-6L	50
31399757	NOT6-6L_FAR86889	NOT6-6L	45
31399758	NOT6-6L_FAR86889	NOT6-6L	102
31399759	NOT6-6L_FAR86889	NOT6-6L	69
31399760	NOT6-6L_FAR86889	NOT6-6L	49
31399761	NOT6-6L_FAR86889	NOT6-6L	42
31399762	NOT6-6L_FAR86889	NOT6-6L	123
31399763	NOT6-6L_FAR86889	NOT6-6L	74
31399764	NOT6-6L_FAR86889	NOT6-6L	63
31399765	NOT6-6L_FAR86889	NOT6-6L	53
31399766	NOT6-6L_FAR86889	NOT6-6L	44
31399767	NOT6-6L_FAR86889	NOT6-6L	73
31399768	NOT6-6L_FAR86889	NOT6-6L	40
31399769	NOT6-6L_FAR86889	NOT6-6L	70
31399770	NOT6-6L_FAR86889	NOT6-6L	160
31399771	NOT6-6L_FAR86889	NOT6-6L	73
31399772	NOT6-6L_FAR86889	NOT6-6L	112
31399773	NOT6-6L_FAR86889	NOT6-6L	64
31399774	NOT6-6L_FAR86889	NOT6-6L	56
31399775	NOT6-6L_FAR86889	NOT6-6L	137
31399776	NOT6-6L_FAR86889	NOT6-6L	46
31399777	NOT6-6L_FAR86889	NOT6-6L	53
31399778	NOT6-6L_FAR86889	NOT6-6L	34
31399779	NOT6-6L_FAR86889	NOT6-6L	103
31399780	NOT6-6L_FAR86889	NOT6-6L	88
31399781	NOT6-6L_FAR86889	NOT6-6L	87
31399782	NOT6-6L_FAR86889	NOT6-6L	120
31399783	NOT6-6L_FAR86889	NOT6-6L	107
31399784	NOT6-6L_FAR86889	NOT6-6L	91
31399785	NOT6-6L_FAR86889	NOT6-6L	72
31399786	NOT6-6L_FAR86889	NOT6-6L	106
31399787	NOT6-6L_FAR86889	NOT6-6L	132
31399788	NOT6-6L_FAR86889	NOT6-6L	35
31399789	NOT6-6L_FAR86889	NOT6-6L	117
31399790	NOT6-6L_FAR86889	NOT6-6L	43
31399791	NOT6-6L_FAR86889	NOT6-6L	28
31399792	NOT6-6L_FAR86889	NOT6-6L	60
31399793	NOT6-6L_FAR86889	NOT6-6L	149
31399794	NOT6-6L_FAR86889	NOT6-6L	81
31399795	NOT6-6L_FAR86889	NOT6-6L	54
31399796	NOT6-6L_FAR86889	NOT6-6L	27
31399797	NOT6-6L_FAR86889	NOT6-6L	93
31399798	NOT6-6L_FAR86889	NOT6-6L	38
31399799	NOT6-6L_FAR86889	NOT6-6L	126
31399800	NOT6-6L_FAR86889	NOT6-6L	205
31399801	NOT6-6L_FAR86889	NOT6-6L	36
31399802	NOT6-6L_FAR86889	NOT6-6L	99
31399803	NOT6-6L_FAR86889	NOT6-6L	105
31399804	NOT6-6L_FAR86889	NOT6-6L	55
31399805	NOT6-6L_FAR86889	NOT6-6L	54
31399806	NOT6-6L_FAR86889	NOT6-6L	54
31399807	NOT6-6L_FAR86889	NOT6-6L	175
31399808	NOT6-6L_FAR86889	NOT6-6L	194
31399809	NOT6-6L_FAR86889	NOT6-6L	171
31399810	NOT6-6L_FAR86889	NOT6-6L	81
31399811	NOT6-6L_FAR86889	NOT6-6L	111
31399812	NOT6-6L_FAR86889	NOT6-6L	57
31399813	NOT6-6L_FAR86889	NOT6-6L	66
31399814	NOT6-6L_FAR86889	NOT6-6L	70
31399815	NOT6-6L_FAR86889	NOT6-6L	161
31399816	NOT6-6L_FAR86889	NOT6-6L	50
31399817	NOT6-6L_FAR86889	NOT6-6L	89
31399818	NOT6-6L_FAR86889	NOT6-6L	95
31399819	NOT6-6L_FAR86889	NOT6-6L	106
31399820	NOT6-6L_FAR86889	NOT6-6L	24
31399821	NOT6-6L_FAR86889	NOT6-6L	129
31399822	NOT6-6L_FAR86889	NOT6-6L	97
31399823	NOT6-6L_FAR86889	NOT6-6L	79
31399824	NOT6-6L_FAR86889	NOT6-6L	157
31399825	NOT6-6L_FAR86889	NOT6-6L	44
31399826	NOT6-6L_FAR86889	NOT6-6L	43
31399827	NOT6-6L_FAR86889	NOT6-6L	47
31399828	NOT6-6L_FAR86889	NOT6-6L	134
31399829	NOT6-6L_FAR86889	NOT6-6L	67
31399830	NOT6-6L_FAR86889	NOT6-6L	129
31399831	NOT6-6L_FAR86889	NOT6-6L	42
31399832	NOT6-6L_FAR86889	NOT6-6L	176
31399833	NOT6-6L_FAR86889	NOT6-6L	40
31399834	NOT6-6L_FAR86889	NOT6-6L	69
31399835	NOT6-6L_FAR86889	NOT6-6L	97
31399836	NOT6-6L_FAR86889	NOT6-6L	93
31399837	NOT6-6L_FAR86889	NOT6-6L	48
31399838	NOT6-6L_FAR86889	NOT6-6L	81
31399839	NOT6-6L_FAR86889	NOT6-6L	118
31399840	NOT6-6L_FAR86889	NOT6-6L	55
31399841	NOT6-6L_FAR86889	NOT6-6L	123
31399842	NOT6-6L_FAR86889	NOT6-6L	187
31399843	NOT6-6L_FAR86889	NOT6-6L	61
31399844	NOT6-6L_FAR86889	NOT6-6L	73
31399845	NOT6-6L_FAR86889	NOT6-6L	68
31399846	NOT6-6L_FAR86889	NOT6-6L	82
31399847	NOT6-6L_FAR86889	NOT6-6L	51
31399848	NOT6-6L_FAR86889	NOT6-6L	26
31399849	NOT6-6L_FAR86889	NOT6-6L	59
31399850	NOT6-6L_FAR86889	NOT6-6L	93
31399851	NOT6-6L_FAR86889	NOT6-6L	199
31399852	NOT6-6L_FAR86889	NOT6-6L	100
31399853	NOT6-6L_FAR86889	NOT6-6L	88
31399854	NOT6-6L_FAR86889	NOT6-6L	86
31399855	NOT6-6L_FAR86889	NOT6-6L	137
31399856	NOT6-6L_FAR86889	NOT6-6L	62
31399857	NOT6-6L_FAR86889	NOT6-6L	78
31399858	NOT6-6L_FAR86889	NOT6-6L	74
31399859	NOT6-6L_FAR86889	NOT6-6L	87
31399860	NOT6-6L_FAR86889	NOT6-6L	54
31399861	NOT6-6L_FAR86889	NOT6-6L	135
31399862	NOT6-6L_FAR86889	NOT6-6L	54
31399863	NOT6-6L_FAR86889	NOT6-6L	59
31399864	NOT6-6L_FAR86889	NOT6-6L	91
31399865	NOT6-6L_FAR86889	NOT6-6L	49
31399866	NOT6-6L_FAR86889	NOT6-6L	96
31399867	NOT6-6L_FAR86889	NOT6-6L	112
31399868	NOT6-6L_FAR86889	NOT6-6L	46
31399869	NOT6-6L_FAR86889	NOT6-6L	57
31399870	NOT6-6L_FAR86889	NOT6-6L	192
31399871	NOT6-6L_FAR86889	NOT6-6L	115
31399872	NOT6-6L_FAR86889	NOT6-6L	48
31399873	NOT6-6L_FAR86889	NOT6-6L	236
31399874	NOT6-6L_FAR86889	NOT6-6L	68
31399875	NOT6-6L_FAR86889	NOT6-6L	135
31399876	NOT6-6L_FAR86889	NOT6-6L	101
31399877	NOT6-6L_FAR86889	NOT6-6L	46
31399878	NOT6-6L_FAR86889	NOT6-6L	29
31399879	NOT6-6L_FAR86889	NOT6-6L	84
31399880	NOT6-6L_FAR86889	NOT6-6L	52
31399881	NOT6-6L_FAR86889	NOT6-6L	55
31399882	NOT6-6L_FAR86889	NOT6-6L	57
31399883	NOT6-6L_FAR86889	NOT6-6L	37
31399884	NOT6-6L_FAR86889	NOT6-6L	72
31399885	NOT6-6L_FAR86889	NOT6-6L	80
31399886	NOT6-6L_FAR86889	NOT6-6L	51
31399887	NOT6-6L_FAR86889	NOT6-6L	88
31399888	NOT6-6L_FAR86889	NOT6-6L	50
31399889	NOT6-6L_FAR86889	NOT6-6L	93
31399890	NOT6-6L_FAR86889	NOT6-6L	71
31399891	NOT6-6L_FAR86889	NOT6-6L	66
31399892	NOT6-6L_FAR86889	NOT6-6L	35
31399893	NOT6-6L_FAR86889	NOT6-6L	73
31399894	NOT6-6L_FAR86889	NOT6-6L	68
31399895	NOT6-6L_FAR86889	NOT6-6L	50
31399896	NOT6-6L_FAR86889	NOT6-6L	47
31399897	NOT6-6L_FAR86889	NOT6-6L	143
31399898	NOT6-6L_FAR86889	NOT6-6L	71
31399899	NOT6-6L_FAR86889	NOT6-6L	56
31399900	NOT6-6L_FAR86889	NOT6-6L	86
31399901	NOT6-6L_FAR86889	NOT6-6L	31
31399902	NOT6-6L_FAR86889	NOT6-6L	32
31399903	NOT6-6L_FAR86889	NOT6-6L	115
31399904	NOT6-6L_FAR86889	NOT6-6L	39
31399905	NOT6-6L_FAR86889	NOT6-6L	90
31399906	NOT6-6L_FAR86889	NOT6-6L	96
31399907	NOT6-6L_FAR86889	NOT6-6L	105
31399908	NOT6-6L_FAR86889	NOT6-6L	153
31399909	NOT6-6L_FAR86889	NOT6-6L	68
31399910	NOT6-6L_FAR86889	NOT6-6L	50
31399911	NOT6-6L_FAR86889	NOT6-6L	45
31399912	NOT6-6L_FAR86889	NOT6-6L	45
31399913	NOT6-6L_FAR86889	NOT6-6L	63
31399914	NOT6-6L_FAR86889	NOT6-6L	83
31399915	NOT6-6L_FAR86889	NOT6-6L	27
31399916	NOT6-6L_FAR86889	NOT6-6L	132
31399917	NOT6-6L_FAR86889	NOT6-6L	84
31399918	NOT6-6L_FAR86889	NOT6-6L	18
31399919	NOT6-6L_FAR86889	NOT6-6L	30
31399920	NOT6-6L_FAR86889	NOT6-6L	114
31399921	NOT6-6L_FAR86889	NOT6-6L	53
31399922	NOT6-6L_FAR86889	NOT6-6L	44
31399923	NOT6-6L_FAR86889	NOT6-6L	53
31399924	NOT6-6L_FAR86889	NOT6-6L	205
31399925	NOT6-6L_FAR86889	NOT6-6L	27
31399926	NOT6-6L_FAR86889	NOT6-6L	49
31399927	NOT6-6L_FAR86889	NOT6-6L	58
31399928	NOT6-6L_FAR86889	NOT6-6L	74
31399929	NOT6-6L_FAR86889	NOT6-6L	74
31399930	NOT6-6L_FAR86889	NOT6-6L	59
31399931	NOT6-6L_FAR86889	NOT6-6L	60
31399932	NOT6-6L_FAR86889	NOT6-6L	47
31399933	NOT6-6L_FAR86889	NOT6-6L	70
31399934	NOT6-6L_FAR86889	NOT6-6L	108
31399935	NOT6-6L_FAR86889	NOT6-6L	61
31399936	NOT6-6L_FAR86889	NOT6-6L	81
31399937	NOT6-6L_FAR86889	NOT6-6L	55
31399938	NOT6-6L_FAR86889	NOT6-6L	76
31399939	NOT6-6L_FAR86889	NOT6-6L	53
31399940	NOT6-6L_FAR86889	NOT6-6L	62
31399941	NOT6-6L_FAR86889	NOT6-6L	32
31399942	NOT6-6L_FAR86889	NOT6-6L	146
31399943	NOT6-6L_FAR86889	NOT6-6L	132
31399944	NOT6-6L_FAR86889	NOT6-6L	69
31399945	NOT6-6L_FAR86889	NOT6-6L	57
31399946	NOT6-6L_FAR86889	NOT6-6L	64
31399947	NOT6-6L_FAR86889	NOT6-6L	101
31399948	NOT6-6L_FAR86889	NOT6-6L	84
31399949	NOT6-6L_FAR86889	NOT6-6L	47
31399950	NOT6-6L_FAR86889	NOT6-6L	68
31399951	NOT6-6L_FAR86889	NOT6-6L	88
31399952	NOT6-6L_FAR86889	NOT6-6L	132
31399953	NOT6-6L_FAR86889	NOT6-6L	113
31399954	NOT6-6L_FAR86889	NOT6-6L	113
31399955	NOT6-6L_FAR86889	NOT6-6L	91
31399956	NOT6-6L_FAR86889	NOT6-6L	124
31399957	NOT6-6L_FAR86889	NOT6-6L	33
31399958	NOT6-6L_FAR86889	NOT6-6L	114
31399959	NOT6-6L_FAR86889	NOT6-6L	40
31399960	NOT6-6L_FAR86889	NOT6-6L	120
31399961	NOT6-6L_FAR86889	NOT6-6L	176
31399962	NOT6-6L_FAR86889	NOT6-6L	156
31399963	NOT6-6L_FAR86889	NOT6-6L	83
31399964	NOT6-6L_FAR86889	NOT6-6L	48
31399965	NOT6-6L_FAR86889	NOT6-6L	135
31399966	NOT6-6L_FAR86889	NOT6-6L	47
31399967	NOT6-6L_FAR86889	NOT6-6L	110
31399968	NOT6-6L_FAR86889	NOT6-6L	74
31399969	NOT6-6L_FAR86889	NOT6-6L	107
31399970	NOT6-6L_FAR86889	NOT6-6L	85
31399971	NOT6-6L_FAR86889	NOT6-6L	61
31399972	NOT6-6L_FAR86889	NOT6-6L	107
31399973	NOT6-6L_FAR86889	NOT6-6L	67
31399974	NOT6-6L_FAR86889	NOT6-6L	100
31399975	NOT6-6L_FAR86889	NOT6-6L	62
31399976	NOT6-6L_FAR86889	NOT6-6L	77
31399977	NOT6-6L_FAR86889	NOT6-6L	106
31399978	NOT6-6L_FAR86889	NOT6-6L	100
31399979	NOT6-6L_FAR86889	NOT6-6L	109
31399980	NOT6-6L_FAR86889	NOT6-6L	128
31399981	NOT6-6L_FAR86889	NOT6-6L	43
31399982	NOT6-6L_FAR86889	NOT6-6L	50
31399983	NOT6-6L_FAR86889	NOT6-6L	44
31399984	NOT6-6L_FAR86889	NOT6-6L	63
31399985	NOT6-6L_FAR86889	NOT6-6L	54
31399986	NOT6-6L_FAR86889	NOT6-6L	79
31399987	NOT6-6L_FAR86889	NOT6-6L	106
31399988	NOT6-6L_FAR86889	NOT6-6L	83
31399989	NOT6-6L_FAR86889	NOT6-6L	76
31399990	NOT6-6L_FAR86889	NOT6-6L	64
31399991	NOT6-6L_FAR86889	NOT6-6L	54
31399992	NOT6-6L_FAR86889	NOT6-6L	88
31399993	NOT6-6L_FAR86889	NOT6-6L	78
31399994	NOT6-6L_FAR86889	NOT6-6L	33
31399995	NOT6-6L_FAR86889	NOT6-6L	119
31399996	NOT6-6L_FAR86889	NOT6-6L	42
31399997	NOT6-6L_FAR86889	NOT6-6L	70
31399998	NOT6-6L_FAR86889	NOT6-6L	88
31399999	NOT6-6L_FAR86889	NOT6-6L	129
31400000	NOT6-6L_FAR86889	NOT6-6L	42
31400001	NOT6-6L_FAR86889	NOT6-6L	78
31400002	NOT6-6L_FAR86889	NOT6-6L	97
31400003	NOT6-6L_FAR86889	NOT6-6L	89
31400004	NOT6-6L_FAR86889	NOT6-6L	82
31400005	NOT6-6L_FAR86889	NOT6-6L	52
31400006	NOT6-6L_FAR86889	NOT6-6L	79
31400007	NOT6-6L_FAR86889	NOT6-6L	64
31400008	NOT6-6L_FAR86889	NOT6-6L	62
31400009	NOT6-6L_FAR86889	NOT6-6L	72
31400010	NOT6-6L_FAR86889	NOT6-6L	101
31400011	NOT6-6L_FAR86889	NOT6-6L	8
31400012	NOT6-6L_FAR86889	NOT6-6L	133
31400013	NOT6-6L_FAR86889	NOT6-6L	138
31400014	NOT6-6L_FAR86889	NOT6-6L	48
31400015	NOT6-6L_FAR86889	NOT6-6L	57
31400016	NOT6-6L_FAR86889	NOT6-6L	44
31400017	NOT6-6L_FAR86889	NOT6-6L	98
31400018	NOT6-6L_FAR86889	NOT6-6L	50
31400019	NOT6-6L_FAR86889	NOT6-6L	56
31400020	NOT6-6L_FAR86889	NOT6-6L	48
31400021	NOT6-6L_FAR86889	NOT6-6L	39
31400022	NOT6-6L_FAR86889	NOT6-6L	87
31400023	NOT6-6L_FAR86889	NOT6-6L	10
31400024	NOT6-6L_FAR86889	NOT6-6L	35
31400025	NOT6-6L_FAR86889	NOT6-6L	70
31400026	NOT6-6L_FAR86889	NOT6-6L	108
31400027	NOT6-6L_FAR86889	NOT6-6L	78
31400028	NOT6-6L_FAR86889	NOT6-6L	24
31400029	NOT6-6L_FAR86889	NOT6-6L	54
31400030	NOT6-6L_FAR86889	NOT6-6L	146
31400031	NOT6-6L_FAR86889	NOT6-6L	16
31400032	NOT6-6L_FAR86889	NOT6-6L	59
31400033	NOT6-6L_FAR86889	NOT6-6L	95
31400034	NOT6-6L_FAR86889	NOT6-6L	174
31400035	NOT6-6L_FAR86889	NOT6-6L	39
31400036	NOT6-6L_FAR86889	NOT6-6L	79
31400037	NOT6-6L_FAR86889	NOT6-6L	136
31400038	NOT6-6L_FAR86889	NOT6-6L	118
31400039	NOT6-6L_FAR86889	NOT6-6L	55
31400040	NOT6-6L_FAR86889	NOT6-6L	60
31400041	NOT6-6L_FAR86889	NOT6-6L	56
31400042	NOT6-6L_FAR86889	NOT6-6L	134
31400043	NOT6-6L_FAR86889	NOT6-6L	136
31400044	NOT6-6L_FAR86889	NOT6-6L	36
31400045	NOT6-6L_FAR86889	NOT6-6L	119
31400046	NOT6-6L_FAR86889	NOT6-6L	154
31400047	NOT6-6L_FAR86889	NOT6-6L	127
31400048	NOT6-6L_FAR86889	NOT6-6L	95
31400049	NOT6-6L_FAR86889	NOT6-6L	144
31400050	NOT6-6L_FAR86889	NOT6-6L	44
31400051	NOT6-6L_FAR86889	NOT6-6L	102
31400052	NOT6-6L_FAR86889	NOT6-6L	89
31400053	NOT6-6L_FAR86889	NOT6-6L	50
31400054	NOT6-6L_FAR86889	NOT6-6L	144
31400055	NOT6-6L_FAR86889	NOT6-6L	50
31400056	NOT6-6L_FAR86889	NOT6-6L	66
31400057	NOT6-6L_FAR86889	NOT6-6L	47
31400058	NOT6-6L_FAR86889	NOT6-6L	116
31400059	NOT6-6L_FAR86889	NOT6-6L	66
31400060	NOT6-6L_FAR86889	NOT6-6L	130
31400061	NOT6-6L_FAR86889	NOT6-6L	40
31400062	NOT6-6L_FAR86889	NOT6-6L	64
31400063	NOT6-6L_FAR86889	NOT6-6L	77
31400064	NOT6-6L_FAR86889	NOT6-6L	39
31400065	NOT6-6L_FAR86889	NOT6-6L	39
31400066	NOT6-6L_FAR86889	NOT6-6L	109
31400067	NOT6-6L_FAR86889	NOT6-6L	105
31400068	NOT6-6L_FAR86889	NOT6-6L	88
31400069	NOT6-6L_FAR86889	NOT6-6L	36
31400070	NOT6-6L_FAR86889	NOT6-6L	80
31400071	NOT6-6L_FAR86889	NOT6-6L	88
31400072	NOT6-6L_FAR86889	NOT6-6L	26
31400073	NOT6-6L_FAR86889	NOT6-6L	135
31400074	NOT6-6L_FAR86889	NOT6-6L	69
31400075	NOT6-6L_FAR86889	NOT6-6L	58
31400076	NOT6-6L_FAR86889	NOT6-6L	111
31400077	NOT6-6L_FAR86889	NOT6-6L	58
31400078	NOT6-6L_FAR86889	NOT6-6L	56
31400079	NOT6-6L_FAR86889	NOT6-6L	112
31400080	NOT6-6L_FAR86889	NOT6-6L	74
31400081	NOT6-6L_FAR86889	NOT6-6L	123
31400082	NOT6-6L_FAR86889	NOT6-6L	26
31400083	NOT6-6L_FAR86889	NOT6-6L	73
31400084	NOT6-6L_FAR86889	NOT6-6L	114
31400085	NOT6-6L_FAR86889	NOT6-6L	57
31400086	NOT6-6L_FAR86889	NOT6-6L	74
31400087	NOT6-6L_FAR86889	NOT6-6L	44
31400088	NOT6-6L_FAR86889	NOT6-6L	101
31400089	NOT6-6L_FAR86889	NOT6-6L	49
31400090	NOT6-6L_FAR86889	NOT6-6L	173
31400091	NOT6-6L_FAR86889	NOT6-6L	62
31400092	NOT6-6L_FAR86889	NOT6-6L	53
31400093	NOT6-6L_FAR86889	NOT6-6L	77
31400094	NOT6-6L_FAR86889	NOT6-6L	109
31400095	NOT6-6L_FAR86889	NOT6-6L	67
31400096	NOT6-6L_FAR86889	NOT6-6L	35
31400097	NOT6-6L_FAR86889	NOT6-6L	28
31400098	NOT6-6L_FAR86889	NOT6-6L	114
31400099	NOT6-6L_FAR86889	NOT6-6L	175
31400100	NOT6-6L_FAR86889	NOT6-6L	87
31400101	NOT6-6L_FAR86889	NOT6-6L	46
31400102	NOT6-6L_FAR86889	NOT6-6L	29
31400103	NOT6-6L_FAR86889	NOT6-6L	118
31400104	NOT6-6L_FAR86889	NOT6-6L	86
31400105	NOT6-6L_FAR86889	NOT6-6L	102
31400106	NOT6-6L_FAR86889	NOT6-6L	136
31400107	NOT6-6L_FAR86889	NOT6-6L	129
31400108	NOT6-6L_FAR86889	NOT6-6L	55
31400109	NOT6-6L_FAR86889	NOT6-6L	49
31400110	NOT6-6L_FAR86889	NOT6-6L	28
31400111	NOT6-6L_FAR86889	NOT6-6L	52
31400112	NOT6-6L_FAR86889	NOT6-6L	70
31400113	NOT6-6L_FAR86889	NOT6-6L	46
31400114	NOT6-6L_FAR86889	NOT6-6L	73
31400115	NOT6-6L_FAR86889	NOT6-6L	69
31400116	NOT6-6L_FAR86889	NOT6-6L	84
31400117	NOT6-6L_FAR86889	NOT6-6L	25
31400118	NOT6-6L_FAR86889	NOT6-6L	163
31400119	NOT6-6L_FAR86889	NOT6-6L	40
31400120	NOT6-6L_FAR86889	NOT6-6L	99
31400121	NOT6-6L_FAR86889	NOT6-6L	37
31400122	NOT6-6L_FAR86889	NOT6-6L	81
31400123	NOT6-6L_FAR86889	NOT6-6L	101
31400124	NOT6-6L_FAR86889	NOT6-6L	46
31400125	NOT6-6L_FAR86889	NOT6-6L	140
31400126	NOT6-6L_FAR86889	NOT6-6L	47
31400127	NOT6-6L_FAR86889	NOT6-6L	27
31400128	NOT6-6L_FAR86889	NOT6-6L	72
31400129	NOT6-6L_FAR86889	NOT6-6L	76
31400130	NOT6-6L_FAR86889	NOT6-6L	77
31400131	NOT6-6L_FAR86889	NOT6-6L	68
31400132	NOT6-6L_FAR86889	NOT6-6L	79
31400133	NOT6-6L_FAR86889	NOT6-6L	62
31400134	NOT6-6L_FAR86889	NOT6-6L	39
31400135	NOT6-6L_FAR86889	NOT6-6L	51
31400136	NOT6-6L_FAR86889	NOT6-6L	43
31400137	NOT6-6L_FAR86889	NOT6-6L	84
31400138	NOT6-6L_FAR86889	NOT6-6L	40
31400139	NOT6-6L_FAR86889	NOT6-6L	112
31400140	NOT6-6L_FAR86889	NOT6-6L	104
31400141	NOT6-6L_FAR86889	NOT6-6L	114
31400142	NOT6-6L_FAR86889	NOT6-6L	80
31400143	NOT6-6L_FAR86889	NOT6-6L	84
31400144	NOT6-6L_FAR86889	NOT6-6L	52
31400145	NOT6-6L_FAR86889	NOT6-6L	56
31400146	NOT6-6L_FAR86889	NOT6-6L	62
31400147	NOT6-6L_FAR86889	NOT6-6L	126
31400148	NOT6-6L_FAR86889	NOT6-6L	126
31400149	NOT6-6L_FAR86889	NOT6-6L	69
31400150	NOT6-6L_FAR86889	NOT6-6L	77
31400151	NOT6-6L_FAR86889	NOT6-6L	59
31400152	NOT6-6L_FAR86889	NOT6-6L	64
31400153	NOT6-6L_FAR86889	NOT6-6L	28
31400154	NOT6-6L_FAR86889	NOT6-6L	94
31400155	NOT6-6L_FAR86889	NOT6-6L	51
31400156	NOT6-6L_FAR86889	NOT6-6L	77
31400157	NOT6-6L_FAR86889	NOT6-6L	72
31400158	NOT6-6L_FAR86889	NOT6-6L	25
31400159	NOT6-6L_FAR86889	NOT6-6L	48
31400160	NOT6-6L_FAR86889	NOT6-6L	70
31400161	NOT6-6L_FAR86889	NOT6-6L	41
31400162	NOT6-6L_FAR86889	NOT6-6L	39
31400163	NOT6-6L_FAR86889	NOT6-6L	142
31400164	NOT6-6L_FAR86889	NOT6-6L	142
31400165	NOT6-6L_FAR86889	NOT6-6L	24
31400166	NOT6-6L_FAR86889	NOT6-6L	98
31400167	NOT6-6L_FAR86889	NOT6-6L	80
31400168	NOT6-6L_FAR86889	NOT6-6L	34
31400169	NOT6-6L_FAR86889	NOT6-6L	84
31400170	NOT6-6L_FAR86889	NOT6-6L	46
31400171	NOT6-6L_FAR86889	NOT6-6L	112
31400172	NOT6-6L_FAR86889	NOT6-6L	62
31400173	NOT6-6L_FAR86889	NOT6-6L	91
31400174	NOT6-6L_FAR86889	NOT6-6L	54
31400175	NOT6-6L_FAR86889	NOT6-6L	86
31400176	NOT6-6L_FAR86889	NOT6-6L	179
31400177	NOT6-6L_FAR86889	NOT6-6L	140
31400178	NOT6-6L_FAR86889	NOT6-6L	160
31400179	NOT6-6L_FAR86889	NOT6-6L	71
31400180	NOT6-6L_FAR86889	NOT6-6L	75
31400181	NOT6-6L_FAR86889	NOT6-6L	139
31400182	NOT6-6L_FAR86889	NOT6-6L	53
31400183	NOT6-6L_FAR86889	NOT6-6L	83
31400184	NOT6-6L_FAR86889	NOT6-6L	34
31400185	NOT6-6L_FAR86889	NOT6-6L	78
31400186	NOT6-6L_FAR86889	NOT6-6L	81
31400187	NOT6-6L_FAR86889	NOT6-6L	38
31400188	NOT6-6L_FAR86889	NOT6-6L	95
31400189	NOT6-6L_FAR86889	NOT6-6L	119
31400190	NOT6-6L_FAR86889	NOT6-6L	68
31400191	NOT6-6L_FAR86889	NOT6-6L	91
31400192	NOT6-6L_FAR86889	NOT6-6L	157
31400193	NOT6-6L_FAR86889	NOT6-6L	45
31400194	NOT6-6L_FAR86889	NOT6-6L	187
31400195	NOT6-6L_FAR86889	NOT6-6L	56
31400196	NOT6-6L_FAR86889	NOT6-6L	78
31400197	NOT6-6L_FAR86889	NOT6-6L	10
31400198	NOT6-6L_FAR86889	NOT6-6L	39
31400199	NOT6-6L_FAR86889	NOT6-6L	87
31400200	NOT6-6L_FAR86889	NOT6-6L	28
31400201	NOT6-6L_FAR86889	NOT6-6L	64
31400202	NOT6-6L_FAR86889	NOT6-6L	59
31400203	NOT6-6L_FAR86889	NOT6-6L	64
31400204	NOT6-6L_FAR86889	NOT6-6L	39
31400205	NOT6-6L_FAR86889	NOT6-6L	75
31400206	NOT6-6L_FAR86889	NOT6-6L	129
31400207	NOT6-6L_FAR86889	NOT6-6L	48
31400208	NOT6-6L_FAR86889	NOT6-6L	154
31400209	NOT6-6L_FAR86889	NOT6-6L	74
31400210	NOT6-6L_FAR86889	NOT6-6L	145
31400211	NOT6-6L_FAR86889	NOT6-6L	34
31400212	NOT6-6L_FAR86889	NOT6-6L	153
31400213	NOT6-6L_FAR86889	NOT6-6L	47
31400214	NOT6-6L_FAR86889	NOT6-6L	93
31400215	NOT6-6L_FAR86889	NOT6-6L	46
31400216	NOT6-6L_FAR86889	NOT6-6L	91
31400217	NOT6-6L_FAR86889	NOT6-6L	114
31400218	NOT6-6L_FAR86889	NOT6-6L	126
31400219	NOT6-6L_FAR86889	NOT6-6L	93
31400220	NOT6-6L_FAR86889	NOT6-6L	57
31400221	NOT6-6L_FAR86889	NOT6-6L	119
31400222	NOT6-6L_FAR86889	NOT6-6L	61
31400223	NOT6-6L_FAR86889	NOT6-6L	45
31400224	NOT6-6L_FAR86889	NOT6-6L	42
31400225	NOT6-6L_FAR86889	NOT6-6L	156
31400226	NOT6-6L_FAR86889	NOT6-6L	47
31400227	NOT6-6L_FAR86889	NOT6-6L	81
31400228	NOT6-6L_FAR86889	NOT6-6L	34
31400229	NOT6-6L_FAR86889	NOT6-6L	66
31400230	NOT6-6L_FAR86889	NOT6-6L	101
31400231	NOT6-6L_FAR86889	NOT6-6L	163
31400232	NOT6-6L_FAR86889	NOT6-6L	41
31400233	NOT6-6L_FAR86889	NOT6-6L	85
31400234	NOT6-6L_FAR86889	NOT6-6L	33
31400235	NOT6-6L_FAR86889	NOT6-6L	51
31400236	NOT6-6L_FAR86889	NOT6-6L	105
31400237	NOT6-6L_FAR86889	NOT6-6L	54
31400238	NOT6-6L_FAR86889	NOT6-6L	67
31400239	NOT6-6L_FAR86889	NOT6-6L	79
31400240	NOT6-6L_FAR86889	NOT6-6L	124
31400241	NOT6-6L_FAR86889	NOT6-6L	68
31400242	NOT6-6L_FAR86889	NOT6-6L	57
31400243	NOT6-6L_FAR86889	NOT6-6L	49
31400244	NOT6-6L_FAR86889	NOT6-6L	181
31400245	NOT6-6L_FAR86889	NOT6-6L	199
31400246	NOT6-6L_FAR86889	NOT6-6L	123
31400247	NOT6-6L_FAR86889	NOT6-6L	136
31400248	NOT6-6L_FAR86889	NOT6-6L	30
31400249	NOT6-6L_FAR86889	NOT6-6L	44
31400250	NOT6-6L_FAR86889	NOT6-6L	128
31400251	NOT6-6L_FAR86889	NOT6-6L	68
31400252	NOT6-6L_FAR86889	NOT6-6L	59
31400253	NOT6-6L_FAR86889	NOT6-6L	131
31400254	NOT6-6L_FAR86889	NOT6-6L	96
31400255	NOT6-6L_FAR86889	NOT6-6L	66
31400256	NOT6-6L_FAR86889	NOT6-6L	85
31400257	NOT6-6L_FAR86889	NOT6-6L	103
31400258	NOT6-6L_FAR86889	NOT6-6L	76
31400259	NOT6-6L_FAR86889	NOT6-6L	35
31400260	NOT6-6L_FAR86889	NOT6-6L	63
31400261	NOT6-6L_FAR86889	NOT6-6L	124
31400262	NOT6-6L_FAR86889	NOT6-6L	115
31400263	NOT6-6L_FAR86889	NOT6-6L	61
31400264	NOT6-6L_FAR86889	NOT6-6L	116
31400265	NOT6-6L_FAR86889	NOT6-6L	41
31400266	NOT6-6L_FAR86889	NOT6-6L	174
31400267	NOT6-6L_FAR86889	NOT6-6L	56
31400268	NOT6-6L_FAR86889	NOT6-6L	144
31400269	NOT6-6L_FAR86889	NOT6-6L	116
31400270	NOT6-6L_FAR86889	NOT6-6L	60
31400271	NOT6-6L_FAR86889	NOT6-6L	129
31400272	NOT6-6L_FAR86889	NOT6-6L	120
31400273	NOT6-6L_FAR86889	NOT6-6L	40
31400274	NOT6-6L_FAR86889	NOT6-6L	97
31400275	NOT6-6L_FAR86889	NOT6-6L	100
31400276	NOT6-6L_FAR86889	NOT6-6L	50
31400277	NOT6-6L_FAR86889	NOT6-6L	154
31400278	NOT6-6L_FAR86889	NOT6-6L	46
31400279	NOT6-6L_FAR86889	NOT6-6L	155
31400280	NOT6-6L_FAR86889	NOT6-6L	90
31400281	NOT6-6L_FAR86889	NOT6-6L	173
31400282	NOT6-6L_FAR86889	NOT6-6L	80
31400283	NOT6-6L_FAR86889	NOT6-6L	66
31400284	NOT6-6L_FAR86889	NOT6-6L	57
31400285	NOT6-6L_FAR86889	NOT6-6L	40
31400286	NOT6-6L_FAR86889	NOT6-6L	36
31400287	NOT6-6L_FAR86889	NOT6-6L	105
31400288	NOT6-6L_FAR86889	NOT6-6L	61
31400289	NOT6-6L_FAR86889	NOT6-6L	105
31400290	NOT6-6L_FAR86889	NOT6-6L	64
31400291	NOT6-6L_FAR86889	NOT6-6L	35
31400292	NOT6-6L_FAR86889	NOT6-6L	99
31400293	NOT6-6L_FAR86889	NOT6-6L	106
31400294	NOT6-6L_FAR86889	NOT6-6L	44
31400295	NOT6-6L_FAR86889	NOT6-6L	93
31400296	NOT6-6L_FAR86889	NOT6-6L	54
31400297	NOT6-6L_FAR86889	NOT6-6L	90
31400298	NOT6-6L_FAR86889	NOT6-6L	67
31400299	NOT6-6L_FAR86889	NOT6-6L	69
31400300	NOT6-6L_FAR86889	NOT6-6L	63
31400301	NOT6-6L_FAR86889	NOT6-6L	48
31400302	NOT6-6L_FAR86889	NOT6-6L	64
31400303	NOT6-6L_FAR86889	NOT6-6L	65
31400304	NOT6-6L_FAR86889	NOT6-6L	49
31400305	NOT6-6L_FAR86889	NOT6-6L	70
31400306	NOT6-6L_FAR86889	NOT6-6L	67
31400307	NOT6-6L_FAR86889	NOT6-6L	116
31400308	NOT6-6L_FAR86889	NOT6-6L	54
31400309	NOT6-6L_FAR86889	NOT6-6L	66
31400310	NOT6-6L_FAR86889	NOT6-6L	149
31400311	NOT6-6L_FAR86889	NOT6-6L	37
31400312	NOT6-6L_FAR86889	NOT6-6L	80
31400313	NOT6-6L_FAR86889	NOT6-6L	95
31400314	NOT6-6L_FAR86889	NOT6-6L	85
31400315	NOT6-6L_FAR86889	NOT6-6L	73
31400316	NOT6-6L_FAR86889	NOT6-6L	58
31400317	NOT6-6L_FAR86889	NOT6-6L	21
31400318	NOT6-6L_FAR86889	NOT6-6L	46
31400319	NOT6-6L_FAR86889	NOT6-6L	82
31400320	NOT6-6L_FAR86889	NOT6-6L	108
31400321	NOT6-6L_FAR86889	NOT6-6L	115
31400322	NOT6-6L_FAR86889	NOT6-6L	114
31400323	NOT6-6L_FAR86889	NOT6-6L	74
31400324	NOT6-6L_FAR86889	NOT6-6L	126
31400325	NOT6-6L_FAR86889	NOT6-6L	200
31400326	NOT6-6L_FAR86889	NOT6-6L	79
31400327	NOT6-6L_FAR86889	NOT6-6L	172
31400328	NOT6-6L_FAR86889	NOT6-6L	155
31400329	NOT6-6L_FAR86889	NOT6-6L	103
31400330	NOT6-6L_FAR86889	NOT6-6L	53
31400331	NOT6-6L_FAR86889	NOT6-6L	107
31400332	NOT6-6L_FAR86889	NOT6-6L	24
31400333	NOT6-6L_FAR86889	NOT6-6L	70
31400334	NOT6-6L_FAR86889	NOT6-6L	52
31400335	NOT6-6L_FAR86889	NOT6-6L	109
31400336	NOT6-6L_FAR86889	NOT6-6L	44
31400337	NOT6-6L_FAR86889	NOT6-6L	56
31400338	NOT6-6L_FAR86889	NOT6-6L	71
31400339	NOT6-6L_FAR86889	NOT6-6L	66
31400340	NOT6-6L_FAR86889	NOT6-6L	119
31400341	NOT6-6L_FAR86889	NOT6-6L	97
31400342	NOT6-6L_FAR86889	NOT6-6L	136
31400343	NOT6-6L_FAR86889	NOT6-6L	47
31400344	NOT6-6L_FAR86889	NOT6-6L	46
31400345	NOT6-6L_FAR86889	NOT6-6L	72
31400346	NOT6-6L_FAR86889	NOT6-6L	74
31400347	NOT6-6L_FAR86889	NOT6-6L	23
31400348	NOT6-6L_FAR86889	NOT6-6L	42
31400349	NOT6-6L_FAR86889	NOT6-6L	49
31400350	NOT6-6L_FAR86889	NOT6-6L	90
31400351	NOT6-6L_FAR86889	NOT6-6L	73
31400352	NOT6-6L_FAR86889	NOT6-6L	188
31400353	NOT6-6L_FAR86889	NOT6-6L	46
31400354	NOT6-6L_FAR86889	NOT6-6L	70
31400355	NOT6-6L_FAR86889	NOT6-6L	70
31400356	NOT6-6L_FAR86889	NOT6-6L	99
31400357	NOT6-6L_FAR86889	NOT6-6L	153
31400358	NOT6-6L_FAR86889	NOT6-6L	53
31400359	NOT6-6L_FAR86889	NOT6-6L	181
31400360	NOT6-6L_FAR86889	NOT6-6L	74
31400361	NOT6-6L_FAR86889	NOT6-6L	66
31400362	NOT6-6L_FAR86889	NOT6-6L	56
31400363	NOT6-6L_FAR86889	NOT6-6L	31
31400364	NOT6-6L_FAR86889	NOT6-6L	51
31400365	NOT6-6L_FAR86889	NOT6-6L	134
31400366	NOT6-6L_FAR86889	NOT6-6L	71
31400367	NOT6-6L_FAR86889	NOT6-6L	76
31400368	NOT6-6L_FAR86889	NOT6-6L	139
31400369	NOT6-6L_FAR86889	NOT6-6L	154
31400370	NOT6-6L_FAR86889	NOT6-6L	36
31400371	NOT6-6L_FAR86889	NOT6-6L	46
31400372	NOT6-6L_FAR86889	NOT6-6L	65
31400373	NOT6-6L_FAR86889	NOT6-6L	118
31400374	NOT6-6L_FAR86889	NOT6-6L	198
31400375	NOT6-6L_FAR86889	NOT6-6L	69
31400376	NOT6-6L_FAR86889	NOT6-6L	110
31400377	NOT6-6L_FAR86889	NOT6-6L	121
31400378	NOT6-6L_FAR86889	NOT6-6L	41
31400379	NOT6-6L_FAR86889	NOT6-6L	21
31400380	NOT6-6L_FAR86889	NOT6-6L	27
31400381	NOT6-6L_FAR86889	NOT6-6L	87
31400382	NOT6-6L_FAR86889	NOT6-6L	79
31400383	NOT6-6L_FAR86889	NOT6-6L	55
31400384	NOT6-6L_FAR86889	NOT6-6L	100
31400385	NOT6-6L_FAR86889	NOT6-6L	73
31400386	NOT6-6L_FAR86889	NOT6-6L	49
31400387	NOT6-6L_FAR86889	NOT6-6L	87
31400388	NOT6-6L_FAR86889	NOT6-6L	126
31400389	NOT6-6L_FAR86889	NOT6-6L	58
31400390	NOT6-6L_FAR86889	NOT6-6L	39
31400391	NOT6-6L_FAR86889	NOT6-6L	33
31400392	NOT6-6L_FAR86889	NOT6-6L	71
31400393	NOT6-6L_FAR86889	NOT6-6L	51
31400394	NOT6-6L_FAR86889	NOT6-6L	56
31400395	NOT6-6L_FAR86889	NOT6-6L	75
31400396	NOT6-6L_FAR86889	NOT6-6L	79
31400397	NOT6-6L_FAR86889	NOT6-6L	66
31400398	NOT6-6L_FAR86889	NOT6-6L	161
31400399	NOT6-6L_FAR86889	NOT6-6L	49
31400400	NOT6-6L_FAR86889	NOT6-6L	49
31400401	NOT6-6L_FAR86889	NOT6-6L	47
31400402	NOT6-6L_FAR86889	NOT6-6L	21
31400403	NOT6-6L_FAR86889	NOT6-6L	54
31400404	NOT6-6L_FAR86889	NOT6-6L	47
31400405	NOT6-6L_FAR86889	NOT6-6L	79
31400406	NOT6-6L_FAR86889	NOT6-6L	47
31400407	NOT6-6L_FAR86889	NOT6-6L	46
31400408	NOT6-6L_FAR86889	NOT6-6L	70
31400409	NOT6-6L_FAR86889	NOT6-6L	80
31400410	NOT6-6L_FAR86889	NOT6-6L	87
31400411	NOT6-6L_FAR86889	NOT6-6L	88
31400412	NOT6-6L_FAR86889	NOT6-6L	22
31400413	NOT6-6L_FAR86889	NOT6-6L	46
31400414	NOT6-6L_FAR86889	NOT6-6L	147
31400415	NOT6-6L_FAR86889	NOT6-6L	80
31400416	NOT6-6L_FAR86889	NOT6-6L	44
31400417	NOT6-6L_FAR86889	NOT6-6L	91
31400418	NOT6-6L_FAR86889	NOT6-6L	111
31400419	NOT6-6L_FAR86889	NOT6-6L	73
31400420	NOT6-6L_FAR86889	NOT6-6L	82
31400421	NOT6-6L_FAR86889	NOT6-6L	37
31400422	NOT6-6L_FAR86889	NOT6-6L	64
31400423	NOT6-6L_FAR86889	NOT6-6L	70
31400424	NOT6-6L_FAR86889	NOT6-6L	66
31400425	NOT6-6L_FAR86889	NOT6-6L	76
31400426	NOT6-6L_FAR86889	NOT6-6L	128
31400427	NOT6-6L_FAR86889	NOT6-6L	60
31400428	NOT6-6L_FAR86889	NOT6-6L	82
31400429	NOT6-6L_FAR86889	NOT6-6L	91
31400430	NOT6-6L_FAR86889	NOT6-6L	63
31400431	NOT6-6L_FAR86889	NOT6-6L	33
31400432	NOT6-6L_FAR86889	NOT6-6L	99
31400433	NOT6-6L_FAR86889	NOT6-6L	144
31400434	NOT6-6L_FAR86889	NOT6-6L	52
31400435	NOT6-6L_FAR86889	NOT6-6L	37
31400436	NOT6-6L_FAR86889	NOT6-6L	101
31400437	NOT6-6L_FAR86889	NOT6-6L	33
31400438	NOT6-6L_FAR86889	NOT6-6L	131
31400439	NOT6-6L_FAR86889	NOT6-6L	98
31400440	NOT6-6L_FAR86889	NOT6-6L	33
31400441	NOT6-6L_FAR86889	NOT6-6L	34
31400442	NOT6-6L_FAR86889	NOT6-6L	58
31400443	NOT6-6L_FAR86889	NOT6-6L	109
31400444	NOT6-6L_FAR86889	NOT6-6L	43
31400445	NOT6-6L_FAR86889	NOT6-6L	159
31400446	NOT6-6L_FAR86889	NOT6-6L	28
31400447	NOT6-6L_FAR86889	NOT6-6L	31
31400448	NOT6-6L_FAR86889	NOT6-6L	133
31400449	NOT6-6L_FAR86889	NOT6-6L	57
31400450	NOT6-6L_FAR86889	NOT6-6L	145
31400451	NOT6-6L_FAR86889	NOT6-6L	80
31400452	NOT6-6L_FAR86889	NOT6-6L	27
31400453	NOT6-6L_FAR86889	NOT6-6L	54
31400454	NOT6-6L_FAR86889	NOT6-6L	71
31400455	NOT6-6L_FAR86889	NOT6-6L	125
31400456	NOT6-6L_FAR86889	NOT6-6L	57
31400457	NOT6-6L_FAR86889	NOT6-6L	59
31400458	NOT6-6L_FAR86889	NOT6-6L	77
31400459	NOT6-6L_FAR86889	NOT6-6L	80
31400460	NOT6-6L_FAR86889	NOT6-6L	26
31400461	NOT6-6L_FAR86889	NOT6-6L	49
31400462	NOT6-6L_FAR86889	NOT6-6L	55
31400463	NOT6-6L_FAR86889	NOT6-6L	55
31400464	NOT6-6L_FAR86889	NOT6-6L	61
31400465	NOT6-6L_FAR86889	NOT6-6L	53
31400466	NOT6-6L_FAR86889	NOT6-6L	56
31400467	NOT6-6L_FAR86889	NOT6-6L	95
31400468	NOT6-6L_FAR86889	NOT6-6L	55
31400469	NOT6-6L_FAR86889	NOT6-6L	158
31400470	NOT6-6L_FAR86889	NOT6-6L	32
31400471	NOT6-6L_FAR86889	NOT6-6L	46
31400472	NOT6-6L_FAR86889	NOT6-6L	57
31400473	NOT6-6L_FAR86889	NOT6-6L	9
31400474	NOT6-6L_FAR86889	NOT6-6L	71
31400475	NOT6-6L_FAR86889	NOT6-6L	32
31400476	NOT6-6L_FAR86889	NOT6-6L	66
31400477	NOT6-6L_FAR86889	NOT6-6L	41
31400478	NOT6-6L_FAR86889	NOT6-6L	64
31400479	NOT6-6L_FAR86889	NOT6-6L	44
31400480	NOT6-6L_FAR86889	NOT6-6L	73
31400481	NOT6-6L_FAR86889	NOT6-6L	40
31400482	NOT6-6L_FAR86889	NOT6-6L	51
31400483	NOT6-6L_FAR86889	NOT6-6L	65
31400484	NOT6-6L_FAR86889	NOT6-6L	31
31400485	NOT6-6L_FAR86889	NOT6-6L	127
31400486	NOT6-6L_FAR86889	NOT6-6L	49
31400487	NOT6-6L_FAR86889	NOT6-6L	122
31400488	NOT6-6L_FAR86889	NOT6-6L	56
31400489	NOT6-6L_FAR86889	NOT6-6L	48
31400490	NOT6-6L_FAR86889	NOT6-6L	114
31400491	NOT6-6L_FAR86889	NOT6-6L	9
31400492	NOT6-6L_FAR86889	NOT6-6L	35
31400493	NOT6-6L_FAR86889	NOT6-6L	41
31400494	NOT6-6L_FAR86889	NOT6-6L	107
31400495	NOT6-6L_FAR86889	NOT6-6L	66
31400496	NOT6-6L_FAR86889	NOT6-6L	74
31400497	NOT6-6L_FAR86889	NOT6-6L	50
31400498	NOT6-6L_FAR86889	NOT6-6L	136
31400499	NOT6-6L_FAR86889	NOT6-6L	115
31400500	NOT6-6L_FAR86889	NOT6-6L	35
31400501	NOT6-6L_FAR86889	NOT6-6L	50
31400502	NOT6-6L_FAR86889	NOT6-6L	131
31400503	NOT6-6L_FAR86889	NOT6-6L	41
31400504	NOT6-6L_FAR86889	NOT6-6L	106
31400505	NOT6-6L_FAR86889	NOT6-6L	73
31400506	NOT6-6L_FAR86889	NOT6-6L	128
31400507	NOT6-6L_FAR86889	NOT6-6L	29
31400508	NOT6-6L_FAR86889	NOT6-6L	78
31400509	NOT6-6L_FAR86889	NOT6-6L	53
31400510	NOT6-6L_FAR86889	NOT6-6L	89
31400511	NOT6-6L_FAR86889	NOT6-6L	188
31400512	NOT6-6L_FAR86889	NOT6-6L	72
31400513	NOT6-6L_FAR86889	NOT6-6L	26
31400514	NOT6-6L_FAR86889	NOT6-6L	142
31400515	NOT6-6L_FAR86889	NOT6-6L	46
31400516	NOT6-6L_FAR86889	NOT6-6L	42
31400517	NOT6-6L_FAR86889	NOT6-6L	107
31400518	NOT6-6L_FAR86889	NOT6-6L	110
31400519	NOT6-6L_FAR86889	NOT6-6L	97
31400520	NOT6-6L_FAR86889	NOT6-6L	42
31400521	NOT6-6L_FAR86889	NOT6-6L	81
31400522	NOT6-6L_FAR86889	NOT6-6L	42
31400523	NOT6-6L_FAR86889	NOT6-6L	24
31400524	NOT6-6L_FAR86889	NOT6-6L	49
31400525	NOT6-6L_FAR86889	NOT6-6L	145
31400526	NOT6-6L_FAR86889	NOT6-6L	72
31400527	NOT6-6L_FAR86889	NOT6-6L	118
31400528	NOT6-6L_FAR86889	NOT6-6L	66
31400529	NOT6-6L_FAR86889	NOT6-6L	47
31400530	NOT6-6L_FAR86889	NOT6-6L	72
31400531	NOT6-6L_FAR86889	NOT6-6L	48
31400532	NOT6-6L_FAR86889	NOT6-6L	67
31400533	NOT6-6L_FAR86889	NOT6-6L	46
31400534	NOT6-6L_FAR86889	NOT6-6L	31
31400535	NOT6-6L_FAR86889	NOT6-6L	80
31400536	NOT6-6L_FAR86889	NOT6-6L	203
31400537	NOT6-6L_FAR86889	NOT6-6L	151
31400538	NOT6-6L_FAR86889	NOT6-6L	190
31400539	NOT6-6L_FAR86889	NOT6-6L	47
31400540	NOT6-6L_FAR86889	NOT6-6L	102
31400541	NOT6-6L_FAR86889	NOT6-6L	175
31400542	NOT6-6L_FAR86889	NOT6-6L	34
31400543	NOT6-6L_FAR86889	NOT6-6L	41
31400544	NOT6-6L_FAR86889	NOT6-6L	81
31400545	NOT6-6L_FAR86889	NOT6-6L	136
31400546	NOT6-6L_FAR86889	NOT6-6L	90
31400547	NOT6-6L_FAR86889	NOT6-6L	110
31400548	NOT6-6L_FAR86889	NOT6-6L	78
31400549	NOT6-6L_FAR86889	NOT6-6L	64
31400550	NOT6-6L_FAR86889	NOT6-6L	35
31400551	NOT6-6L_FAR86889	NOT6-6L	57
31400552	NOT6-6L_FAR86889	NOT6-6L	61
31400553	NOT6-6L_FAR86889	NOT6-6L	52
31400554	NOT6-6L_FAR86889	NOT6-6L	151
31400555	NOT6-6L_FAR86889	NOT6-6L	80
31400556	NOT6-6L_FAR86889	NOT6-6L	47
31400557	NOT6-6L_FAR86889	NOT6-6L	90
31400558	NOT6-6L_FAR86889	NOT6-6L	153
31400559	NOT6-6L_FAR86889	NOT6-6L	63
31400560	NOT6-6L_FAR86889	NOT6-6L	78
31400561	NOT6-6L_FAR86889	NOT6-6L	116
31400562	NOT6-6L_FAR86889	NOT6-6L	80
31400563	NOT6-6L_FAR86889	NOT6-6L	91
31400564	NOT6-6L_FAR86889	NOT6-6L	29
31400565	NOT6-6L_FAR86889	NOT6-6L	130
31400566	NOT6-6L_FAR86889	NOT6-6L	42
31400567	NOT6-6L_FAR86889	NOT6-6L	159
31400568	NOT6-6L_FAR86889	NOT6-6L	29
31400569	NOT6-6L_FAR86889	NOT6-6L	76
31400570	NOT6-6L_FAR86889	NOT6-6L	28
31400571	NOT6-6L_FAR86889	NOT6-6L	46
31400572	NOT6-6L_FAR86889	NOT6-6L	81
31400573	NOT6-6L_FAR86889	NOT6-6L	79
31400574	NOT6-6L_FAR86889	NOT6-6L	81
31400575	NOT6-6L_FAR86889	NOT6-6L	46
31400576	NOT6-6L_FAR86889	NOT6-6L	53
31400577	NOT6-6L_FAR86889	NOT6-6L	105
31400578	NOT6-6L_FAR86889	NOT6-6L	109
31400579	NOT6-6L_FAR86889	NOT6-6L	50
31400580	NOT6-6L_FAR86889	NOT6-6L	77
31400581	NOT6-6L_FAR86889	NOT6-6L	53
31400582	NOT6-6L_FAR86889	NOT6-6L	78
31400583	NOT6-6L_FAR86889	NOT6-6L	142
31400584	NOT6-6L_FAR86889	NOT6-6L	78
31400585	NOT6-6L_FAR86889	NOT6-6L	39
31400586	NOT6-6L_FAR86889	NOT6-6L	147
31400587	NOT6-6L_FAR86889	NOT6-6L	119
31400588	NOT6-6L_FAR86889	NOT6-6L	44
31400589	NOT6-6L_FAR86889	NOT6-6L	24
31400590	NOT6-6L_FAR86889	NOT6-6L	51
31400591	NOT6-6L_FAR86889	NOT6-6L	86
31400592	NOT6-6L_FAR86889	NOT6-6L	205
31400593	NOT6-6L_FAR86889	NOT6-6L	138
31400594	NOT6-6L_FAR86889	NOT6-6L	122
31400595	NOT6-6L_FAR86889	NOT6-6L	224
31400596	NOT6-6L_FAR86889	NOT6-6L	48
31400597	NOT6-6L_FAR86889	NOT6-6L	58
31400598	NOT6-6L_FAR86889	NOT6-6L	54
31400599	NOT6-6L_FAR86889	NOT6-6L	49
31400600	NOT6-6L_FAR86889	NOT6-6L	95
31400601	NOT6-6L_FAR86889	NOT6-6L	116
31400602	NOT6-6L_FAR86889	NOT6-6L	89
31400603	NOT6-6L_FAR86889	NOT6-6L	65
31400604	NOT6-6L_FAR86889	NOT6-6L	100
31400605	NOT6-6L_FAR86889	NOT6-6L	57
31400606	NOT6-6L_FAR86889	NOT6-6L	52
31400607	NOT6-6L_FAR86889	NOT6-6L	40
31400608	NOT6-6L_FAR86889	NOT6-6L	63
31400609	NOT6-6L_FAR86889	NOT6-6L	42
31400610	NOT6-6L_FAR86889	NOT6-6L	66
31400611	NOT6-6L_FAR86889	NOT6-6L	31
31400612	NOT6-6L_FAR86889	NOT6-6L	71
31400613	NOT6-6L_FAR86889	NOT6-6L	145
31400614	NOT6-6L_FAR86889	NOT6-6L	55
31400615	NOT6-6L_FAR86889	NOT6-6L	81
31400616	NOT6-6L_FAR86889	NOT6-6L	48
31400617	NOT6-6L_FAR86889	NOT6-6L	221
31400618	NOT6-6L_FAR86889	NOT6-6L	85
31400619	NOT6-6L_FAR86889	NOT6-6L	69
31400620	NOT6-6L_FAR86889	NOT6-6L	64
31400621	NOT6-6L_FAR86889	NOT6-6L	46
31400622	NOT6-6L_FAR86889	NOT6-6L	115
31400623	NOT6-6L_FAR86889	NOT6-6L	41
31400624	NOT6-6L_FAR86889	NOT6-6L	78
31400625	NOT6-6L_FAR86889	NOT6-6L	75
31400626	NOT6-6L_FAR86889	NOT6-6L	87
31400627	NOT6-6L_FAR86889	NOT6-6L	46
31400628	NOT6-6L_FAR86889	NOT6-6L	109
31400629	NOT6-6L_FAR86889	NOT6-6L	67
31400630	NOT6-6L_FAR86889	NOT6-6L	40
31400631	NOT6-6L_FAR86889	NOT6-6L	101
31400632	NOT6-6L_FAR86889	NOT6-6L	53
31400633	NOT6-6L_FAR86889	NOT6-6L	172
31400634	NOT6-6L_FAR86889	NOT6-6L	61
31400635	NOT6-6L_FAR86889	NOT6-6L	11
31400636	NOT6-6L_FAR86889	NOT6-6L	51
31400637	NOT6-6L_FAR86889	NOT6-6L	37
31400638	NOT6-6L_FAR86889	NOT6-6L	136
31400639	NOT6-6L_FAR86889	NOT6-6L	56
31400640	NOT6-6L_FAR86889	NOT6-6L	181
31400641	NOT6-6L_FAR86889	NOT6-6L	96
31400642	NOT6-6L_FAR86889	NOT6-6L	135
31400643	NOT6-6L_FAR86889	NOT6-6L	133
31400644	NOT6-6L_FAR86889	NOT6-6L	153
31400645	NOT6-6L_FAR86889	NOT6-6L	72
31400646	NOT6-6L_FAR86889	NOT6-6L	72
31400647	NOT6-6L_FAR86889	NOT6-6L	56
31400648	NOT6-6L_FAR86889	NOT6-6L	64
31400649	NOT6-6L_FAR86889	NOT6-6L	66
31400650	NOT6-6L_FAR86889	NOT6-6L	94
31400651	NOT6-6L_FAR86889	NOT6-6L	132
31400652	NOT6-6L_FAR86889	NOT6-6L	92
31400653	NOT6-6L_FAR86889	NOT6-6L	48
31400654	NOT6-6L_FAR86889	NOT6-6L	56
31400655	NOT6-6L_FAR86889	NOT6-6L	33
31400656	NOT6-6L_FAR86889	NOT6-6L	45
31400657	NOT6-6L_FAR86889	NOT6-6L	104
31400658	NOT6-6L_FAR86889	NOT6-6L	59
31400659	NOT6-6L_FAR86889	NOT6-6L	51
31400660	NOT6-6L_FAR86889	NOT6-6L	84
31400661	NOT6-6L_FAR86889	NOT6-6L	72
31400662	NOT6-6L_FAR86889	NOT6-6L	88
31400663	NOT6-6L_FAR86889	NOT6-6L	50
31400664	NOT6-6L_FAR86889	NOT6-6L	71
31400665	NOT6-6L_FAR86889	NOT6-6L	81
31400666	NOT6-6L_FAR86889	NOT6-6L	132
31400667	NOT6-6L_FAR86889	NOT6-6L	54
31400668	NOT6-6L_FAR86889	NOT6-6L	81
31400669	NOT6-6L_FAR86889	NOT6-6L	83
31400670	NOT6-6L_FAR86889	NOT6-6L	96
31400671	NOT6-6L_FAR86889	NOT6-6L	78
31400672	NOT6-6L_FAR86889	NOT6-6L	119
31400673	NOT6-6L_FAR86889	NOT6-6L	107
31400674	NOT6-6L_FAR86889	NOT6-6L	41
31400675	NOT6-6L_FAR86889	NOT6-6L	100
31400676	NOT6-6L_FAR86889	NOT6-6L	26
31400677	NOT6-6L_FAR86889	NOT6-6L	31
31400678	NOT6-6L_FAR86889	NOT6-6L	25
31400679	NOT6-6L_FAR86889	NOT6-6L	41
31400680	NOT6-6L_FAR86889	NOT6-6L	75
31400681	NOT6-6L_FAR86889	NOT6-6L	120
31400682	NOT6-6L_FAR86889	NOT6-6L	95
31400683	NOT6-6L_FAR86889	NOT6-6L	50
31400684	NOT6-6L_FAR86889	NOT6-6L	65
31400685	NOT6-6L_FAR86889	NOT6-6L	145
31400686	NOT6-6L_FAR86889	NOT6-6L	42
31400687	NOT6-6L_FAR86889	NOT6-6L	100
31400688	NOT6-6L_FAR86889	NOT6-6L	92
31400689	NOT6-6L_FAR86889	NOT6-6L	94
31400690	NOT6-6L_FAR86889	NOT6-6L	48
31400691	NOT6-6L_FAR86889	NOT6-6L	36
31400692	NOT6-6L_FAR86889	NOT6-6L	206
31400693	NOT6-6L_FAR86889	NOT6-6L	118
31400694	NOT6-6L_FAR86889	NOT6-6L	49
31400695	NOT6-6L_FAR86889	NOT6-6L	65
31400696	NOT6-6L_FAR86889	NOT6-6L	102
31400697	NOT6-6L_FAR86889	NOT6-6L	40
31400698	NOT6-6L_FAR86889	NOT6-6L	112
31400699	NOT6-6L_FAR86889	NOT6-6L	39
31400700	NOT6-6L_FAR86889	NOT6-6L	71
31400701	NOT6-6L_FAR86889	NOT6-6L	33
31400702	NOT6-6L_FAR86889	NOT6-6L	111
31400703	NOT6-6L_FAR86889	NOT6-6L	28
31400704	NOT6-6L_FAR86889	NOT6-6L	51
31400705	NOT6-6L_FAR86889	NOT6-6L	57
31400706	NOT6-6L_FAR86889	NOT6-6L	74
31400707	NOT6-6L_FAR86889	NOT6-6L	46
31400708	NOT6-6L_FAR86889	NOT6-6L	69
31400709	NOT6-6L_FAR86889	NOT6-6L	47
31400710	NOT6-6L_FAR86889	NOT6-6L	24
31400711	NOT6-6L_FAR86889	NOT6-6L	46
31400712	NOT6-6L_FAR86889	NOT6-6L	75
31400713	NOT6-6L_FAR86889	NOT6-6L	72
31400714	NOT6-6L_FAR86889	NOT6-6L	153
31400715	NOT6-6L_FAR86889	NOT6-6L	45
31400716	NOT6-6L_FAR86889	NOT6-6L	91
31400717	NOT6-6L_FAR86889	NOT6-6L	255
31400718	NOT6-6L_FAR86889	NOT6-6L	112
31400719	NOT6-6L_FAR86889	NOT6-6L	48
31400720	NOT6-6L_FAR86889	NOT6-6L	57
31400721	NOT6-6L_FAR86889	NOT6-6L	125
31400722	NOT6-6L_FAR86889	NOT6-6L	48
31400723	NOT6-6L_FAR86889	NOT6-6L	81
31400724	NOT6-6L_FAR86889	NOT6-6L	122
31400725	NOT6-6L_FAR86889	NOT6-6L	155
31400726	NOT6-6L_FAR86889	NOT6-6L	55
31400727	NOT6-6L_FAR86889	NOT6-6L	29
31400728	NOT6-6L_FAR86889	NOT6-6L	67
31400729	NOT6-6L_FAR86889	NOT6-6L	44
31400730	NOT6-6L_FAR86889	NOT6-6L	82
31400731	NOT6-6L_FAR86889	NOT6-6L	85
31400732	NOT6-6L_FAR86889	NOT6-6L	38
31400733	NOT6-6L_FAR86889	NOT6-6L	162
31400734	NOT6-6L_FAR86889	NOT6-6L	44
31400735	NOT6-6L_FAR86889	NOT6-6L	124
31400736	NOT6-6L_FAR86889	NOT6-6L	62
31400737	NOT6-6L_FAR86889	NOT6-6L	72
31400738	NOT6-6L_FAR86889	NOT6-6L	83
31400739	NOT6-6L_FAR86889	NOT6-6L	133
31400740	NOT6-6L_FAR86889	NOT6-6L	121
31400741	NOT6-6L_FAR86889	NOT6-6L	36
31400742	NOT6-6L_FAR86889	NOT6-6L	62
31400743	NOT6-6L_FAR86889	NOT6-6L	34
31400744	NOT6-6L_FAR86889	NOT6-6L	132
31400745	NOT6-6L_FAR86889	NOT6-6L	137
31400746	NOT6-6L_FAR86889	NOT6-6L	106
31400747	NOT6-6L_FAR86889	NOT6-6L	48
31400748	NOT6-6L_FAR86889	NOT6-6L	33
31400749	NOT6-6L_FAR86889	NOT6-6L	57
31400750	NOT6-6L_FAR86889	NOT6-6L	89
31400751	NOT6-6L_FAR86889	NOT6-6L	36
31400752	NOT6-6L_FAR86889	NOT6-6L	137
31400753	NOT6-6L_FAR86889	NOT6-6L	98
31400754	NOT6-6L_FAR86889	NOT6-6L	23
31400755	NOT6-6L_FAR86889	NOT6-6L	111
31400756	NOT6-6L_FAR86889	NOT6-6L	142
31400757	NOT6-6L_FAR86889	NOT6-6L	82
31400758	NOT6-6L_FAR86889	NOT6-6L	95
31400759	NOT6-6L_FAR86889	NOT6-6L	34
31400760	NOT6-6L_FAR86889	NOT6-6L	83
31400761	NOT6-6L_FAR86889	NOT6-6L	90
31400762	NOT6-6L_FAR86889	NOT6-6L	75
31400763	NOT6-6L_FAR86889	NOT6-6L	104
31400764	NOT6-6L_FAR86889	NOT6-6L	122
31400765	NOT6-6L_FAR86889	NOT6-6L	59
31400766	NOT6-6L_FAR86889	NOT6-6L	80
31400767	NOT6-6L_FAR86889	NOT6-6L	67
31400768	NOT6-6L_FAR86889	NOT6-6L	95
31400769	NOT6-6L_FAR86889	NOT6-6L	119
31400770	NOT6-6L_FAR86889	NOT6-6L	96
31400771	NOT6-6L_FAR86889	NOT6-6L	37
31400772	NOT6-6L_FAR86889	NOT6-6L	66
31400773	NOT6-6L_FAR86889	NOT6-6L	68
31400774	NOT6-6L_FAR86889	NOT6-6L	65
31400775	NOT6-6L_FAR86889	NOT6-6L	178
31400776	NOT6-6L_FAR86889	NOT6-6L	33
31400777	NOT6-6L_FAR86889	NOT6-6L	78
31400778	NOT6-6L_FAR86889	NOT6-6L	20
31400779	NOT6-6L_FAR86889	NOT6-6L	42
31400780	NOT6-6L_FAR86889	NOT6-6L	47
31400781	NOT6-6L_FAR86889	NOT6-6L	49
31400782	NOT6-6L_FAR86889	NOT6-6L	71
31400783	NOT6-6L_FAR86889	NOT6-6L	63
31400784	NOT6-6L_FAR86889	NOT6-6L	100
31400785	NOT6-6L_FAR86889	NOT6-6L	152
31400786	NOT6-6L_FAR86889	NOT6-6L	51
31400787	NOT6-6L_FAR86889	NOT6-6L	81
31400788	NOT6-6L_FAR86889	NOT6-6L	56
31400789	NOT6-6L_FAR86889	NOT6-6L	55
31400790	NOT6-6L_FAR86889	NOT6-6L	74
31400791	NOT6-6L_FAR86889	NOT6-6L	214
31400792	NOT6-6L_FAR86889	NOT6-6L	109
31400793	NOT6-6L_FAR86889	NOT6-6L	58
31400794	NOT6-6L_FAR86889	NOT6-6L	52
31400795	NOT6-6L_FAR86889	NOT6-6L	91
31400796	NOT6-6L_FAR86889	NOT6-6L	53
31400797	NOT6-6L_FAR86889	NOT6-6L	67
31400798	NOT6-6L_FAR86889	NOT6-6L	112
31400799	NOT6-6L_FAR86889	NOT6-6L	66
31400800	NOT6-6L_FAR86889	NOT6-6L	73
31400801	NOT6-6L_FAR86889	NOT6-6L	75
31400802	NOT6-6L_FAR86889	NOT6-6L	92
31400803	NOT6-6L_FAR86889	NOT6-6L	129
31400804	NOT6-6L_FAR86889	NOT6-6L	157
31400805	NOT6-6L_FAR86889	NOT6-6L	82
31400806	NOT6-6L_FAR86889	NOT6-6L	173
31400807	NOT6-6L_FAR86889	NOT6-6L	68
31400808	NOT6-6L_FAR86889	NOT6-6L	56
31400809	NOT6-6L_FAR86889	NOT6-6L	67
31400810	NOT6-6L_FAR86889	NOT6-6L	33
31400811	NOT6-6L_FAR86889	NOT6-6L	52
31400812	NOT6-6L_FAR86889	NOT6-6L	84
31400813	NOT6-6L_FAR86889	NOT6-6L	181
31400814	NOT6-6L_FAR86889	NOT6-6L	53
31400815	NOT6-6L_FAR86889	NOT6-6L	54
31400816	NOT6-6L_FAR86889	NOT6-6L	81
31400817	NOT6-6L_FAR86889	NOT6-6L	129
31400818	NOT6-6L_FAR86889	NOT6-6L	63
31400819	NOT6-6L_FAR86889	NOT6-6L	130
31400820	NOT6-6L_FAR86889	NOT6-6L	31
31400821	NOT6-6L_FAR86889	NOT6-6L	65
31400822	NOT6-6L_FAR86889	NOT6-6L	32
31400823	NOT6-6L_FAR86889	NOT6-6L	114
31400824	NOT6-6L_FAR86889	NOT6-6L	213
31400825	NOT6-6L_FAR86889	NOT6-6L	79
31400826	NOT6-6L_FAR86889	NOT6-6L	58
31400827	NOT6-6L_FAR86889	NOT6-6L	115
31400828	NOT6-6L_FAR86889	NOT6-6L	67
31400829	NOT6-6L_FAR86889	NOT6-6L	61
31400830	NOT6-6L_FAR86889	NOT6-6L	55
31400831	NOT6-6L_FAR86889	NOT6-6L	155
31400832	NOT6-6L_FAR86889	NOT6-6L	84
31400833	NOT6-6L_FAR86889	NOT6-6L	42
31400834	NOT6-6L_FAR86889	NOT6-6L	46
31400835	NOT6-6L_FAR86889	NOT6-6L	129
31400836	NOT6-6L_FAR86889	NOT6-6L	77
31400837	NOT6-6L_FAR86889	NOT6-6L	81
31400838	NOT6-6L_FAR86889	NOT6-6L	111
31400839	NOT6-6L_FAR86889	NOT6-6L	93
31400840	NOT6-6L_FAR86889	NOT6-6L	114
31400841	NOT6-6L_FAR86889	NOT6-6L	65
31400842	NOT6-6L_FAR86889	NOT6-6L	125
31400843	NOT6-6L_FAR86889	NOT6-6L	20
31400844	NOT6-6L_FAR86889	NOT6-6L	74
31400845	NOT6-6L_FAR86889	NOT6-6L	84
31400846	NOT6-6L_FAR86889	NOT6-6L	193
31400847	NOT6-6L_FAR86889	NOT6-6L	121
31400848	NOT6-6L_FAR86889	NOT6-6L	91
31400849	NOT6-6L_FAR86889	NOT6-6L	46
31400850	NOT6-6L_FAR86889	NOT6-6L	57
31400851	NOT6-6L_FAR86889	NOT6-6L	85
31400852	NOT6-6L_FAR86889	NOT6-6L	45
31400853	NOT6-6L_FAR86889	NOT6-6L	53
31400854	NOT6-6L_FAR86889	NOT6-6L	59
31400855	NOT6-6L_FAR86889	NOT6-6L	34
31400856	NOT6-6L_FAR86889	NOT6-6L	61
31400857	NOT6-6L_FAR86889	NOT6-6L	154
31400858	NOT6-6L_FAR86889	NOT6-6L	59
31400859	NOT6-6L_FAR86889	NOT6-6L	112
31400860	NOT6-6L_FAR86889	NOT6-6L	95
31400861	NOT6-6L_FAR86889	NOT6-6L	47
31400862	NOT6-6L_FAR86889	NOT6-6L	161
31400863	NOT6-6L_FAR86889	NOT6-6L	97
31400864	NOT6-6L_FAR86889	NOT6-6L	53
31400865	NOT6-6L_FAR86889	NOT6-6L	180
31400866	NOT6-6L_FAR86889	NOT6-6L	130
31400867	NOT6-6L_FAR86889	NOT6-6L	69
31400868	NOT6-6L_FAR86889	NOT6-6L	73
31400869	NOT6-6L_FAR86889	NOT6-6L	115
31400870	NOT6-6L_FAR86889	NOT6-6L	42
31400871	NOT6-6L_FAR86889	NOT6-6L	32
31400872	NOT6-6L_FAR86889	NOT6-6L	101
31400873	NOT6-6L_FAR86889	NOT6-6L	71
31400874	NOT6-6L_FAR86889	NOT6-6L	16
31400875	NOT6-6L_FAR86889	NOT6-6L	76
31400876	NOT6-6L_FAR86889	NOT6-6L	50
31400877	NOT6-6L_FAR86889	NOT6-6L	74
31400878	NOT6-6L_FAR86889	NOT6-6L	49
31400879	NOT6-6L_FAR86889	NOT6-6L	205
31400880	NOT6-6L_FAR86889	NOT6-6L	116
31400881	NOT6-6L_FAR86889	NOT6-6L	48
31400882	NOT6-6L_FAR86889	NOT6-6L	36
31400883	NOT6-6L_FAR86889	NOT6-6L	89
31400884	NOT6-6L_FAR86889	NOT6-6L	92
31400885	NOT6-6L_FAR86889	NOT6-6L	47
31400886	NOT6-6L_FAR86889	NOT6-6L	65
31400887	NOT6-6L_FAR86889	NOT6-6L	27
31400888	NOT6-6L_FAR86889	NOT6-6L	49
31400889	NOT6-6L_FAR86889	NOT6-6L	78
31400890	NOT6-6L_FAR86889	NOT6-6L	40
31400891	NOT6-6L_FAR86889	NOT6-6L	127
31400892	NOT6-6L_FAR86889	NOT6-6L	82
31400893	NOT6-6L_FAR86889	NOT6-6L	63
31400894	NOT6-6L_FAR86889	NOT6-6L	45
31400895	NOT6-6L_FAR86889	NOT6-6L	37
31400896	NOT6-6L_FAR86889	NOT6-6L	45
31400897	NOT6-6L_FAR86889	NOT6-6L	112
31400898	NOT6-6L_FAR86889	NOT6-6L	26
31400899	NOT6-6L_FAR86889	NOT6-6L	86
31400900	NOT6-6L_FAR86889	NOT6-6L	109
31400901	NOT6-6L_FAR86889	NOT6-6L	50
31400902	NOT6-6L_FAR86889	NOT6-6L	68
31400903	NOT6-6L_FAR86889	NOT6-6L	105
31400904	NOT6-6L_FAR86889	NOT6-6L	167
31400905	NOT6-6L_FAR86889	NOT6-6L	54
31400906	NOT6-6L_FAR86889	NOT6-6L	74
31400907	NOT6-6L_FAR86889	NOT6-6L	101
31400908	NOT6-6L_FAR86889	NOT6-6L	47
31400909	NOT6-6L_FAR86889	NOT6-6L	57
31400910	NOT6-6L_FAR86889	NOT6-6L	60
31400911	NOT6-6L_FAR86889	NOT6-6L	87
31400912	NOT6-6L_FAR86889	NOT6-6L	151
31400913	NOT6-6L_FAR86889	NOT6-6L	43
31400914	NOT6-6L_FAR86889	NOT6-6L	166
31400915	NOT6-6L_FAR86889	NOT6-6L	77
31400916	NOT6-6L_FAR86889	NOT6-6L	28
31400917	NOT6-6L_FAR86889	NOT6-6L	137
31400918	NOT6-6L_FAR86889	NOT6-6L	72
31400919	NOT6-6L_FAR86889	NOT6-6L	48
31400920	NOT6-6L_FAR86889	NOT6-6L	131
31400921	NOT6-6L_FAR86889	NOT6-6L	66
31400922	NOT6-6L_FAR86889	NOT6-6L	64
31400923	NOT6-6L_FAR86889	NOT6-6L	135
31400924	NOT6-6L_FAR86889	NOT6-6L	78
31400925	NOT6-6L_FAR86889	NOT6-6L	108
31400926	NOT6-6L_FAR86889	NOT6-6L	39
31400927	NOT6-6L_FAR86889	NOT6-6L	96
31400928	NOT6-6L_FAR86889	NOT6-6L	67
31400929	NOT6-6L_FAR86889	NOT6-6L	82
31400930	NOT6-6L_FAR86889	NOT6-6L	107
31400931	NOT6-6L_FAR86889	NOT6-6L	50
31400932	NOT6-6L_FAR86889	NOT6-6L	142
31400933	NOT6-6L_FAR86889	NOT6-6L	79
31400934	NOT6-6L_FAR86889	NOT6-6L	161
31400935	NOT6-6L_FAR86889	NOT6-6L	84
31400936	NOT6-6L_FAR86889	NOT6-6L	48
31400937	NOT6-6L_FAR86889	NOT6-6L	91
31400938	NOT6-6L_FAR86889	NOT6-6L	106
31400939	NOT6-6L_FAR86889	NOT6-6L	63
31400940	NOT6-6L_FAR86889	NOT6-6L	139
31400941	NOT6-6L_FAR86889	NOT6-6L	140
31400942	NOT6-6L_FAR86889	NOT6-6L	51
31400943	NOT6-6L_FAR86889	NOT6-6L	51
31400944	NOT6-6L_FAR86889	NOT6-6L	239
31400945	NOT6-6L_FAR86889	NOT6-6L	77
31400946	NOT6-6L_FAR86889	NOT6-6L	123
31400947	NOT6-6L_FAR86889	NOT6-6L	137
31400948	NOT6-6L_FAR86889	NOT6-6L	87
31400949	NOT6-6L_FAR86889	NOT6-6L	156
31400950	NOT6-6L_FAR86889	NOT6-6L	80
31400951	NOT6-6L_FAR86889	NOT6-6L	61
31400952	NOT6-6L_FAR86889	NOT6-6L	110
31400953	NOT6-6L_FAR86889	NOT6-6L	48
31400954	NOT6-6L_FAR86889	NOT6-6L	81
31400955	NOT6-6L_FAR86889	NOT6-6L	48
31400956	NOT6-6L_FAR86889	NOT6-6L	94
31400957	NOT6-6L_FAR86889	NOT6-6L	106
31400958	NOT6-6L_FAR86889	NOT6-6L	58
31400959	NOT6-6L_FAR86889	NOT6-6L	46
31400960	NOT6-6L_FAR86889	NOT6-6L	38
31400961	NOT6-6L_FAR86889	NOT6-6L	84
31400962	NOT6-6L_FAR86889	NOT6-6L	205
31400963	NOT6-6L_FAR86889	NOT6-6L	110
31400964	NOT6-6L_FAR86889	NOT6-6L	136
31400965	NOT6-6L_FAR86889	NOT6-6L	49
31400966	NOT6-6L_FAR86889	NOT6-6L	58
31400967	NOT6-6L_FAR86889	NOT6-6L	93
31400968	NOT6-6L_FAR86889	NOT6-6L	70
31400969	NOT6-6L_FAR86889	NOT6-6L	82
31400970	NOT6-6L_FAR86889	NOT6-6L	75
31400971	NOT6-6L_FAR86889	NOT6-6L	81
31400972	NOT6-6L_FAR86889	NOT6-6L	84
31400973	NOT6-6L_FAR86889	NOT6-6L	110
31400974	NOT6-6L_FAR86889	NOT6-6L	165
31400975	NOT6-6L_FAR86889	NOT6-6L	52
31400976	NOT6-6L_FAR86889	NOT6-6L	173
31400977	NOT6-6L_FAR86889	NOT6-6L	58
31400978	NOT6-6L_FAR86889	NOT6-6L	97
31400979	NOT6-6L_FAR86889	NOT6-6L	74
31400980	NOT6-6L_FAR86889	NOT6-6L	142
31400981	NOT6-6L_FAR86889	NOT6-6L	253
31400982	NOT6-6L_FAR86889	NOT6-6L	22
31400983	NOT6-6L_FAR86889	NOT6-6L	23
31400984	NOT6-6L_FAR86889	NOT6-6L	59
31400985	NOT6-6L_FAR86889	NOT6-6L	206
31400986	NOT6-6L_FAR86889	NOT6-6L	303
31400987	NOT6-6L_FAR86889	NOT6-6L	108
31400988	NOT6-6L_FAR86889	NOT6-6L	58
31400989	NOT6-6L_FAR86889	NOT6-6L	57
31400990	NOT6-6L_FAR86889	NOT6-6L	89
31400991	NOT6-6L_FAR86889	NOT6-6L	169
31400992	NOT6-6L_FAR86889	NOT6-6L	113
31400993	NOT6-6L_FAR86889	NOT6-6L	47
31400994	NOT6-6L_FAR86889	NOT6-6L	123
31400995	NOT6-6L_FAR86889	NOT6-6L	29
31400996	NOT6-6L_FAR86889	NOT6-6L	44
31400997	NOT6-6L_FAR86889	NOT6-6L	133
31400998	NOT6-6L_FAR86889	NOT6-6L	72
31400999	NOT6-6L_FAR86889	NOT6-6L	143
31401000	NOT6-6L_FAR86889	NOT6-6L	92
31401001	NOT6-6L_FAR86889	NOT6-6L	70
31401002	NOT6-6L_FAR86889	NOT6-6L	59
31401003	NOT6-6L_FAR86889	NOT6-6L	64
31401004	NOT6-6L_FAR86889	NOT6-6L	56
31401005	NOT6-6L_FAR86889	NOT6-6L	47
31401006	NOT6-6L_FAR86889	NOT6-6L	59
31401007	NOT6-6L_FAR86889	NOT6-6L	86
31401008	NOT6-6L_FAR86889	NOT6-6L	43
31401009	NOT6-6L_FAR86889	NOT6-6L	151
31401010	NOT6-6L_FAR86889	NOT6-6L	100
31401011	NOT6-6L_FAR86889	NOT6-6L	52
31401012	NOT6-6L_FAR86889	NOT6-6L	121
31401013	NOT6-6L_FAR86889	NOT6-6L	52
31401014	NOT6-6L_FAR86889	NOT6-6L	49
31401015	NOT6-6L_FAR86889	NOT6-6L	51
31401016	NOT6-6L_FAR86889	NOT6-6L	75
31401017	NOT6-6L_FAR86889	NOT6-6L	54
31401018	NOT6-6L_FAR86889	NOT6-6L	112
31401019	NOT6-6L_FAR86889	NOT6-6L	69
31401020	NOT6-6L_FAR86889	NOT6-6L	106
31401021	NOT6-6L_FAR86889	NOT6-6L	103
31401022	NOT6-6L_FAR86889	NOT6-6L	91
31401023	NOT6-6L_FAR86889	NOT6-6L	91
31401024	NOT6-6L_FAR86889	NOT6-6L	32
31401025	NOT6-6L_FAR86889	NOT6-6L	53
31401026	NOT6-6L_FAR86889	NOT6-6L	86
31401027	NOT6-6L_FAR86889	NOT6-6L	75
31401028	NOT6-6L_FAR86889	NOT6-6L	57
31401029	NOT6-6L_FAR86889	NOT6-6L	106
31401030	NOT6-6L_FAR86889	NOT6-6L	21
31401031	NOT6-6L_FAR86889	NOT6-6L	95
31401032	NOT6-6L_FAR86889	NOT6-6L	61
31401033	NOT6-6L_FAR86889	NOT6-6L	98
31401034	NOT6-6L_FAR86889	NOT6-6L	86
31401035	NOT6-6L_FAR86889	NOT6-6L	71
31401036	NOT6-6L_FAR86889	NOT6-6L	45
31401037	NOT6-6L_FAR86889	NOT6-6L	35
31401038	NOT6-6L_FAR86889	NOT6-6L	46
31401039	NOT6-6L_FAR86889	NOT6-6L	9
31401040	NOT6-6L_FAR86889	NOT6-6L	66
31401041	NOT6-6L_FAR86889	NOT6-6L	119
31401042	NOT6-6L_FAR86889	NOT6-6L	109
31401043	NOT6-6L_FAR86889	NOT6-6L	80
31401044	NOT6-6L_FAR86889	NOT6-6L	20
31401045	NOT6-6L_FAR86889	NOT6-6L	70
31401046	NOT6-6L_FAR86889	NOT6-6L	117
31401047	NOT6-6L_FAR86889	NOT6-6L	41
31401048	NOT6-6L_FAR86889	NOT6-6L	56
31401049	NOT6-6L_FAR86889	NOT6-6L	34
31401050	NOT6-6L_FAR86889	NOT6-6L	95
31401051	NOT6-6L_FAR86889	NOT6-6L	21
31401052	NOT6-6L_FAR86889	NOT6-6L	64
31401053	NOT6-6L_FAR86889	NOT6-6L	47
31401054	NOT6-6L_FAR86889	NOT6-6L	101
31401055	NOT6-6L_FAR86889	NOT6-6L	123
31401056	NOT6-6L_FAR86889	NOT6-6L	47
31401057	NOT6-6L_FAR86889	NOT6-6L	76
31401058	NOT6-6L_FAR86889	NOT6-6L	131
31401059	NOT6-6L_FAR86889	NOT6-6L	44
31401060	NOT6-6L_FAR86889	NOT6-6L	90
31401061	NOT6-6L_FAR86889	NOT6-6L	49
31401062	NOT6-6L_FAR86889	NOT6-6L	150
31401063	NOT6-6L_FAR86889	NOT6-6L	113
31401064	NOT6-6L_FAR86889	NOT6-6L	73
31401065	NOT6-6L_FAR86889	NOT6-6L	48
31401066	NOT6-6L_FAR86889	NOT6-6L	46
31401067	NOT6-6L_FAR86889	NOT6-6L	42
31401068	NOT6-6L_FAR86889	NOT6-6L	59
31401069	NOT6-6L_FAR86889	NOT6-6L	47
31401070	NOT6-6L_FAR86889	NOT6-6L	84
31401071	NOT6-6L_FAR86889	NOT6-6L	36
31401072	NOT6-6L_FAR86889	NOT6-6L	110
31401073	NOT6-6L_FAR86889	NOT6-6L	55
31401074	NOT6-6L_FAR86889	NOT6-6L	82
31401075	NOT6-6L_FAR86889	NOT6-6L	93
31401076	NOT6-6L_FAR86889	NOT6-6L	92
31401077	NOT6-6L_FAR86889	NOT6-6L	50
31401078	NOT6-6L_FAR86889	NOT6-6L	153
31401079	NOT6-6L_FAR86889	NOT6-6L	46
31401080	NOT6-6L_FAR86889	NOT6-6L	35
31401081	NOT6-6L_FAR86889	NOT6-6L	34
31401082	NOT6-6L_FAR86889	NOT6-6L	150
31401083	NOT6-6L_FAR86889	NOT6-6L	54
31401084	NOT6-6L_FAR86889	NOT6-6L	90
31401085	NOT6-6L_FAR86889	NOT6-6L	209
31401086	NOT6-6L_FAR86889	NOT6-6L	76
31401087	NOT6-6L_FAR86889	NOT6-6L	69
31401088	NOT6-6L_FAR86889	NOT6-6L	62
31401089	NOT6-6L_FAR86889	NOT6-6L	123
31401090	NOT6-6L_FAR86889	NOT6-6L	77
31401091	NOT6-6L_FAR86889	NOT6-6L	217
31401092	NOT6-6L_FAR86889	NOT6-6L	109
31401093	NOT6-6L_FAR86889	NOT6-6L	54
31401094	NOT6-6L_FAR86889	NOT6-6L	77
31401095	NOT6-6L_FAR86889	NOT6-6L	106
31401096	NOT6-6L_FAR86889	NOT6-6L	60
31401097	NOT6-6L_FAR86889	NOT6-6L	72
31401098	NOT6-6L_FAR86889	NOT6-6L	122
31401099	NOT6-6L_FAR86889	NOT6-6L	98
31401100	NOT6-6L_FAR86889	NOT6-6L	98
31401101	NOT6-6L_FAR86889	NOT6-6L	73
31401102	NOT6-6L_FAR86889	NOT6-6L	55
31401103	NOT6-6L_FAR86889	NOT6-6L	61
31401104	NOT6-6L_FAR86889	NOT6-6L	35
31401105	NOT6-6L_FAR86889	NOT6-6L	45
31401106	NOT6-6L_FAR86889	NOT6-6L	64
31401107	NOT6-6L_FAR86889	NOT6-6L	58
31401108	NOT6-6L_FAR86889	NOT6-6L	123
31401109	NOT6-6L_FAR86889	NOT6-6L	67
31401110	NOT6-6L_FAR86889	NOT6-6L	99
31401111	NOT6-6L_FAR86889	NOT6-6L	106
31401112	NOT6-6L_FAR86889	NOT6-6L	106
31401113	NOT6-6L_FAR86889	NOT6-6L	53
31401114	NOT6-6L_FAR86889	NOT6-6L	75
31401115	NOT6-6L_FAR86889	NOT6-6L	29
31401116	NOT6-6L_FAR86889	NOT6-6L	61
31401117	NOT6-6L_FAR86889	NOT6-6L	43
31401118	NOT6-6L_FAR86889	NOT6-6L	88
31401119	NOT6-6L_FAR86889	NOT6-6L	108
31401120	NOT6-6L_FAR86889	NOT6-6L	75
31401121	NOT6-6L_FAR86889	NOT6-6L	112
31401122	NOT6-6L_FAR86889	NOT6-6L	55
31401123	NOT6-6L_FAR86889	NOT6-6L	81
31401124	NOT6-6L_FAR86889	NOT6-6L	74
31401125	NOT6-6L_FAR86889	NOT6-6L	71
31401126	NOT6-6L_FAR86889	NOT6-6L	84
31401127	NOT6-6L_FAR86889	NOT6-6L	49
31401128	NOT6-6L_FAR86889	NOT6-6L	73
31401129	NOT6-6L_FAR86889	NOT6-6L	30
31401130	NOT6-6L_FAR86889	NOT6-6L	54
31401131	NOT6-6L_FAR86889	NOT6-6L	96
31401132	NOT6-6L_FAR86889	NOT6-6L	93
31401133	NOT6-6L_FAR86889	NOT6-6L	64
31401134	NOT6-6L_FAR86889	NOT6-6L	153
31401135	NOT6-6L_FAR86889	NOT6-6L	131
31401136	NOT6-6L_FAR86889	NOT6-6L	52
31401137	NOT6-6L_FAR86889	NOT6-6L	41
31401138	NOT6-6L_FAR86889	NOT6-6L	54
31401139	NOT6-6L_FAR86889	NOT6-6L	90
31401140	NOT6-6L_FAR86889	NOT6-6L	27
31401141	NOT6-6L_FAR86889	NOT6-6L	82
31401142	NOT6-6L_FAR86889	NOT6-6L	106
31401143	NOT6-6L_FAR86889	NOT6-6L	131
31401144	NOT6-6L_FAR86889	NOT6-6L	105
31401145	NOT6-6L_FAR86889	NOT6-6L	124
31401146	NOT6-6L_FAR86889	NOT6-6L	100
31401147	NOT6-6L_FAR86889	NOT6-6L	69
31401148	NOT6-6L_FAR86889	NOT6-6L	21
31401149	NOT6-6L_FAR86889	NOT6-6L	53
31401150	NOT6-6L_FAR86889	NOT6-6L	52
31401151	NOT6-6L_FAR86889	NOT6-6L	73
31401152	NOT6-6L_FAR86889	NOT6-6L	61
31401153	NOT6-6L_FAR86889	NOT6-6L	43
31401154	NOT6-6L_FAR86889	NOT6-6L	50
31401155	NOT6-6L_FAR86889	NOT6-6L	65
31401156	NOT6-6L_FAR86889	NOT6-6L	141
31401157	NOT6-6L_FAR86889	NOT6-6L	67
31401158	NOT6-6L_FAR86889	NOT6-6L	35
31401159	NOT6-6L_FAR86889	NOT6-6L	58
31401160	NOT6-6L_FAR86889	NOT6-6L	43
31401161	NOT6-6L_FAR86889	NOT6-6L	50
31401162	NOT6-6L_FAR86889	NOT6-6L	128
31401163	NOT6-6L_FAR86889	NOT6-6L	49
31401164	NOT6-6L_FAR86889	NOT6-6L	46
31401165	NOT6-6L_FAR86889	NOT6-6L	78
31401166	NOT6-6L_FAR86889	NOT6-6L	45
31401167	NOT6-6L_FAR86889	NOT6-6L	40
31401168	NOT6-6L_FAR86889	NOT6-6L	86
31401169	NOT6-6L_FAR86889	NOT6-6L	64
31401170	NOT6-6L_FAR86889	NOT6-6L	162
31401171	NOT6-6L_FAR86889	NOT6-6L	88
31401172	NOT6-6L_FAR86889	NOT6-6L	104
31401173	NOT6-6L_FAR86889	NOT6-6L	50
31401174	NOT6-6L_FAR86889	NOT6-6L	50
31401175	NOT6-6L_FAR86889	NOT6-6L	121
31401176	NOT6-6L_FAR86889	NOT6-6L	47
31401177	NOT6-6L_FAR86889	NOT6-6L	101
31401178	NOT6-6L_FAR86889	NOT6-6L	120
31401179	NOT6-6L_FAR86889	NOT6-6L	34
31401180	NOT6-6L_FAR86889	NOT6-6L	189
31401181	NOT6-6L_FAR86889	NOT6-6L	62
31401182	NOT6-6L_FAR86889	NOT6-6L	105
31401183	NOT6-6L_FAR86889	NOT6-6L	32
31401184	NOT6-6L_FAR86889	NOT6-6L	51
31401185	NOT6-6L_FAR86889	NOT6-6L	88
31401186	NOT6-6L_FAR86889	NOT6-6L	54
31401187	NOT6-6L_FAR86889	NOT6-6L	217
31401188	NOT6-6L_FAR86889	NOT6-6L	89
31401189	NOT6-6L_FAR86889	NOT6-6L	35
31401190	NOT6-6L_FAR86889	NOT6-6L	91
31401191	NOT6-6L_FAR86889	NOT6-6L	83
31401192	NOT6-6L_FAR86889	NOT6-6L	65
31401193	NOT6-6L_FAR86889	NOT6-6L	76
31401194	NOT6-6L_FAR86889	NOT6-6L	47
31401195	NOT6-6L_FAR86889	NOT6-6L	65
31401196	NOT6-6L_FAR86889	NOT6-6L	66
31401197	NOT6-6L_FAR86889	NOT6-6L	75
31401198	NOT6-6L_FAR86889	NOT6-6L	61
31401199	NOT6-6L_FAR86889	NOT6-6L	52
31401200	NOT6-6L_FAR86889	NOT6-6L	68
31401201	NOT6-6L_FAR86889	NOT6-6L	59
31401202	NOT6-6L_FAR86889	NOT6-6L	187
31401203	NOT6-6L_FAR86889	NOT6-6L	7
31401204	NOT6-6L_FAR86889	NOT6-6L	101
31401205	NOT6-6L_FAR86889	NOT6-6L	68
31401206	NOT6-6L_FAR86889	NOT6-6L	67
31401207	NOT6-6L_FAR86889	NOT6-6L	68
31401208	NOT6-6L_FAR86889	NOT6-6L	57
31401209	NOT6-6L_FAR86889	NOT6-6L	124
31401210	NOT6-6L_FAR86889	NOT6-6L	121
31401211	NOT6-6L_FAR86889	NOT6-6L	141
31401212	NOT6-6L_FAR86889	NOT6-6L	48
31401213	NOT6-6L_FAR86889	NOT6-6L	119
31401214	NOT6-6L_FAR86889	NOT6-6L	74
31401215	NOT6-6L_FAR86889	NOT6-6L	89
31401216	NOT6-6L_FAR86889	NOT6-6L	92
31401217	NOT6-6L_FAR86889	NOT6-6L	100
31401218	NOT6-6L_FAR86889	NOT6-6L	48
31401219	NOT6-6L_FAR86889	NOT6-6L	114
31401220	NOT6-6L_FAR86889	NOT6-6L	122
31401221	NOT6-6L_FAR86889	NOT6-6L	86
31401222	NOT6-6L_FAR86889	NOT6-6L	180
31401223	NOT6-6L_FAR86889	NOT6-6L	107
31401224	NOT6-6L_FAR86889	NOT6-6L	187
31401225	NOT6-6L_FAR86889	NOT6-6L	52
31401226	NOT6-6L_FAR86889	NOT6-6L	193
31401227	NOT6-6L_FAR86889	NOT6-6L	77
31401228	NOT6-6L_FAR86889	NOT6-6L	33
31401229	NOT6-6L_FAR86889	NOT6-6L	84
31401230	NOT6-6L_FAR86889	NOT6-6L	106
31401231	NOT6-6L_FAR86889	NOT6-6L	92
31401232	NOT6-6L_FAR86889	NOT6-6L	66
31401233	NOT6-6L_FAR86889	NOT6-6L	86
31401234	NOT6-6L_FAR86889	NOT6-6L	21
31401235	NOT6-6L_FAR86889	NOT6-6L	150
31401236	NOT6-6L_FAR86889	NOT6-6L	130
31401237	NOT6-6L_FAR86889	NOT6-6L	8
31401238	NOT6-6L_FAR86889	NOT6-6L	44
31401239	NOT6-6L_FAR86889	NOT6-6L	51
31401240	NOT6-6L_FAR86889	NOT6-6L	49
31401241	NOT6-6L_FAR86889	NOT6-6L	83
31401242	NOT6-6L_FAR86889	NOT6-6L	152
31401243	NOT6-6L_FAR86889	NOT6-6L	87
31401244	NOT6-6L_FAR86889	NOT6-6L	63
31401245	NOT6-6L_FAR86889	NOT6-6L	83
31401246	NOT6-6L_FAR86889	NOT6-6L	59
31401247	NOT6-6L_FAR86889	NOT6-6L	33
31401248	NOT6-6L_FAR86889	NOT6-6L	101
31401249	NOT6-6L_FAR86889	NOT6-6L	137
31401250	NOT6-6L_FAR86889	NOT6-6L	85
31401251	NOT6-6L_FAR86889	NOT6-6L	63
31401252	NOT6-6L_FAR86889	NOT6-6L	68
31401253	NOT6-6L_FAR86889	NOT6-6L	93
31401254	NOT6-6L_FAR86889	NOT6-6L	82
31401255	NOT6-6L_FAR86889	NOT6-6L	76
31401256	NOT6-6L_FAR86889	NOT6-6L	44
31401257	NOT6-6L_FAR86889	NOT6-6L	72
31401258	NOT6-6L_FAR86889	NOT6-6L	42
31401259	NOT6-6L_FAR86889	NOT6-6L	51
31401260	NOT6-6L_FAR86889	NOT6-6L	74
31401261	NOT6-6L_FAR86889	NOT6-6L	108
31401262	NOT6-6L_FAR86889	NOT6-6L	40
31401263	NOT6-6L_FAR86889	NOT6-6L	152
31401264	NOT6-6L_FAR86889	NOT6-6L	46
31401265	NOT6-6L_FAR86889	NOT6-6L	84
31401266	NOT6-6L_FAR86889	NOT6-6L	66
31401267	NOT6-6L_FAR86889	NOT6-6L	148
31401268	NOT6-6L_FAR86889	NOT6-6L	38
31401269	NOT6-6L_FAR86889	NOT6-6L	39
31401270	NOT6-6L_FAR86889	NOT6-6L	58
31401271	NOT6-6L_FAR86889	NOT6-6L	41
31401272	NOT6-6L_FAR86889	NOT6-6L	127
31401273	NOT6-6L_FAR86889	NOT6-6L	99
31401274	NOT6-6L_FAR86889	NOT6-6L	116
31401275	NOT6-6L_FAR86889	NOT6-6L	62
31401276	NOT6-6L_FAR86889	NOT6-6L	60
31401277	NOT6-6L_FAR86889	NOT6-6L	89
31401278	NOT6-6L_FAR86889	NOT6-6L	71
31401279	NOT6-6L_FAR86889	NOT6-6L	72
31401280	NOT6-6L_FAR86889	NOT6-6L	59
31401281	NOT6-6L_FAR86889	NOT6-6L	41
31401282	NOT6-6L_FAR86889	NOT6-6L	51
31401283	NOT6-6L_FAR86889	NOT6-6L	72
31401284	NOT6-6L_FAR86889	NOT6-6L	76
31401285	NOT6-6L_FAR86889	NOT6-6L	57
31401286	NOT6-6L_FAR86889	NOT6-6L	51
31401287	NOT6-6L_FAR86889	NOT6-6L	77
31401288	NOT6-6L_FAR86889	NOT6-6L	106
31401289	NOT6-6L_FAR86889	NOT6-6L	83
31401290	NOT6-6L_FAR86889	NOT6-6L	70
31401291	NOT6-6L_FAR86889	NOT6-6L	186
31401292	NOT6-6L_FAR86889	NOT6-6L	63
31401293	NOT6-6L_FAR86889	NOT6-6L	32
31401294	NOT6-6L_FAR86889	NOT6-6L	52
31401295	NOT6-6L_FAR86889	NOT6-6L	91
31401296	NOT6-6L_FAR86889	NOT6-6L	106
31401297	NOT6-6L_FAR86889	NOT6-6L	113
31401298	NOT6-6L_FAR86889	NOT6-6L	58
31401299	NOT6-6L_FAR86889	NOT6-6L	63
31401300	NOT6-6L_FAR86889	NOT6-6L	118
31401301	NOT6-6L_FAR86889	NOT6-6L	95
31401302	NOT6-6L_FAR86889	NOT6-6L	36
31401303	NOT6-6L_FAR86889	NOT6-6L	83
31401304	NOT6-6L_FAR86889	NOT6-6L	39
31401305	NOT6-6L_FAR86889	NOT6-6L	61
31401306	NOT6-6L_FAR86889	NOT6-6L	62
31401307	NOT6-6L_FAR86889	NOT6-6L	45
31401308	NOT6-6L_FAR86889	NOT6-6L	72
31401309	NOT6-6L_FAR86889	NOT6-6L	125
31401310	NOT6-6L_FAR86889	NOT6-6L	133
31401311	NOT6-6L_FAR86889	NOT6-6L	138
31401312	NOT6-6L_FAR86889	NOT6-6L	28
31401313	NOT6-6L_FAR86889	NOT6-6L	77
31401314	NOT6-6L_FAR86889	NOT6-6L	67
31401315	NOT6-6L_FAR86889	NOT6-6L	83
31401316	NOT6-6L_FAR86889	NOT6-6L	212
31401317	NOT6-6L_FAR86889	NOT6-6L	75
31401318	NOT6-6L_FAR86889	NOT6-6L	86
31401319	NOT6-6L_FAR86889	NOT6-6L	88
31401320	NOT6-6L_FAR86889	NOT6-6L	186
31401321	NOT6-6L_FAR86889	NOT6-6L	198
31401322	NOT6-6L_FAR86889	NOT6-6L	118
31401323	NOT6-6L_FAR86889	NOT6-6L	169
31401324	NOT6-6L_FAR86889	NOT6-6L	163
31401325	NOT6-6L_FAR86889	NOT6-6L	56
31401326	NOT6-6L_FAR86889	NOT6-6L	49
31401327	NOT6-6L_FAR86889	NOT6-6L	140
31401328	NOT6-6L_FAR86889	NOT6-6L	26
31401329	NOT6-6L_FAR86889	NOT6-6L	95
31401330	NOT6-6L_FAR86889	NOT6-6L	104
31401331	NOT6-6L_FAR86889	NOT6-6L	20
31401332	NOT6-6L_FAR86889	NOT6-6L	39
31401333	NOT6-6L_FAR86889	NOT6-6L	80
31401334	NOT6-6L_FAR86889	NOT6-6L	27
31401335	NOT6-6L_FAR86889	NOT6-6L	95
31401336	NOT6-6L_FAR86889	NOT6-6L	160
31401337	NOT6-6L_FAR86889	NOT6-6L	64
31401338	NOT6-6L_FAR86889	NOT6-6L	85
31401339	NOT6-6L_FAR86889	NOT6-6L	105
31401340	NOT6-6L_FAR86889	NOT6-6L	57
31401341	NOT6-6L_FAR86889	NOT6-6L	94
31401342	NOT6-6L_FAR86889	NOT6-6L	130
31401343	NOT6-6L_FAR86889	NOT6-6L	70
31401344	NOT6-6L_FAR86889	NOT6-6L	116
31401345	NOT6-6L_FAR86889	NOT6-6L	154
31401346	NOT6-6L_FAR86889	NOT6-6L	42
31401347	NOT6-6L_FAR86889	NOT6-6L	158
31401348	NOT6-6L_FAR86889	NOT6-6L	61
31401349	NOT6-6L_FAR86889	NOT6-6L	49
31401350	NOT6-6L_FAR86889	NOT6-6L	122
31401351	NOT6-6L_FAR86889	NOT6-6L	92
31401352	NOT6-6L_FAR86889	NOT6-6L	27
31401353	NOT6-6L_FAR86889	NOT6-6L	94
31401354	NOT6-6L_FAR86889	NOT6-6L	34
31401355	NOT6-6L_FAR86889	NOT6-6L	60
31401356	NOT6-6L_FAR86889	NOT6-6L	50
31401357	NOT6-6L_FAR86889	NOT6-6L	46
31401358	NOT6-6L_FAR86889	NOT6-6L	69
31401359	NOT6-6L_FAR86889	NOT6-6L	132
31401360	NOT6-6L_FAR86889	NOT6-6L	80
31401361	NOT6-6L_FAR86889	NOT6-6L	55
31401362	NOT6-6L_FAR86889	NOT6-6L	83
31401363	NOT6-6L_FAR86889	NOT6-6L	99
31401364	NOT6-6L_FAR86889	NOT6-6L	116
31401365	NOT6-6L_FAR86889	NOT6-6L	141
31401366	NOT6-6L_FAR86889	NOT6-6L	81
31401367	NOT6-6L_FAR86889	NOT6-6L	148
31401368	NOT6-6L_FAR86889	NOT6-6L	35
31401369	NOT6-6L_FAR86889	NOT6-6L	33
31401370	NOT6-6L_FAR86889	NOT6-6L	47
31401371	NOT6-6L_FAR86889	NOT6-6L	112
31401372	NOT6-6L_FAR86889	NOT6-6L	164
31401373	NOT6-6L_FAR86889	NOT6-6L	46
31401374	NOT6-6L_FAR86889	NOT6-6L	71
31401375	NOT6-6L_FAR86889	NOT6-6L	92
31401376	NOT6-6L_FAR86889	NOT6-6L	147
31401377	NOT6-6L_FAR86889	NOT6-6L	112
31401378	NOT6-6L_FAR86889	NOT6-6L	32
31401379	NOT6-6L_FAR86889	NOT6-6L	31
31401380	NOT6-6L_FAR86889	NOT6-6L	98
31401381	NOT6-6L_FAR86889	NOT6-6L	11
31401382	NOT6-6L_FAR86889	NOT6-6L	126
31401383	NOT6-6L_FAR86889	NOT6-6L	45
31401384	NOT6-6L_FAR86889	NOT6-6L	40
31401385	NOT6-6L_FAR86889	NOT6-6L	81
31401386	NOT6-6L_FAR86889	NOT6-6L	69
31401387	NOT6-6L_FAR86889	NOT6-6L	55
31401388	NOT6-6L_FAR86889	NOT6-6L	76
31401389	NOT6-6L_FAR86889	NOT6-6L	168
31401390	NOT6-6L_FAR86889	NOT6-6L	97
31401391	NOT6-6L_FAR86889	NOT6-6L	141
31401392	NOT6-6L_FAR86889	NOT6-6L	71
31401393	NOT6-6L_FAR86889	NOT6-6L	84
31401394	NOT6-6L_FAR86889	NOT6-6L	77
31401395	NOT6-6L_FAR86889	NOT6-6L	72
31401396	NOT6-6L_FAR86889	NOT6-6L	138
31401397	NOT6-6L_FAR86889	NOT6-6L	82
31401398	NOT6-6L_FAR86889	NOT6-6L	27
31401399	NOT6-6L_FAR86889	NOT6-6L	144
31401400	NOT6-6L_FAR86889	NOT6-6L	62
31401401	NOT6-6L_FAR86889	NOT6-6L	77
31401402	NOT6-6L_FAR86889	NOT6-6L	161
31401403	NOT6-6L_FAR86889	NOT6-6L	68
31401404	NOT6-6L_FAR86889	NOT6-6L	77
31401405	NOT6-6L_FAR86889	NOT6-6L	62
31401406	NOT6-6L_FAR86889	NOT6-6L	61
31401407	NOT6-6L_FAR86889	NOT6-6L	81
31401408	NOT6-6L_FAR86889	NOT6-6L	67
31401409	NOT6-6L_FAR86889	NOT6-6L	152
31401410	NOT6-6L_FAR86889	NOT6-6L	74
31401411	NOT6-6L_FAR86889	NOT6-6L	48
31401412	NOT6-6L_FAR86889	NOT6-6L	36
31401413	NOT6-6L_FAR86889	NOT6-6L	53
31401414	NOT6-6L_FAR86889	NOT6-6L	57
31401415	NOT6-6L_FAR86889	NOT6-6L	40
31401416	NOT6-6L_FAR86889	NOT6-6L	116
31401417	NOT6-6L_FAR86889	NOT6-6L	120
31401418	NOT6-6L_FAR86889	NOT6-6L	47
31401419	NOT6-6L_FAR86889	NOT6-6L	50
31401420	NOT6-6L_FAR86889	NOT6-6L	70
31401421	NOT6-6L_FAR86889	NOT6-6L	90
31401422	NOT6-6L_FAR86889	NOT6-6L	181
31401423	NOT6-6L_FAR86889	NOT6-6L	110
31401424	NOT6-6L_FAR86889	NOT6-6L	37
31401425	NOT6-6L_FAR86889	NOT6-6L	31
31401426	NOT6-6L_FAR86889	NOT6-6L	51
31401427	NOT6-6L_FAR86889	NOT6-6L	51
31401428	NOT6-6L_FAR86889	NOT6-6L	110
31401429	NOT6-6L_FAR86889	NOT6-6L	74
31401430	NOT6-6L_FAR86889	NOT6-6L	67
31401431	NOT6-6L_FAR86889	NOT6-6L	43
31401432	NOT6-6L_FAR86889	NOT6-6L	86
31401433	NOT6-6L_FAR86889	NOT6-6L	139
31401434	NOT6-6L_FAR86889	NOT6-6L	50
31401435	NOT6-6L_FAR86889	NOT6-6L	56
31401436	NOT6-6L_FAR86889	NOT6-6L	45
31401437	NOT6-6L_FAR86889	NOT6-6L	71
31401438	NOT6-6L_FAR86889	NOT6-6L	174
31401439	NOT6-6L_FAR86889	NOT6-6L	50
31401440	NOT6-6L_FAR86889	NOT6-6L	113
31401441	NOT6-6L_FAR86889	NOT6-6L	33
31401442	NOT6-6L_FAR86889	NOT6-6L	92
31401443	NOT6-6L_FAR86889	NOT6-6L	29
31401444	NOT6-6L_FAR86889	NOT6-6L	93
31401445	NOT6-6L_FAR86889	NOT6-6L	124
31401446	NOT6-6L_FAR86889	NOT6-6L	79
31401447	NOT6-6L_FAR86889	NOT6-6L	294
31401448	NOT6-6L_FAR86889	NOT6-6L	198
31401449	NOT6-6L_FAR86889	NOT6-6L	63
31401450	NOT6-6L_FAR86889	NOT6-6L	76
31401451	NOT6-6L_FAR86889	NOT6-6L	72
31401452	NOT6-6L_FAR86889	NOT6-6L	99
31401453	NOT6-6L_FAR86889	NOT6-6L	85
31401454	NOT6-6L_FAR86889	NOT6-6L	68
31401455	NOT6-6L_FAR86889	NOT6-6L	60
31401456	NOT6-6L_FAR86889	NOT6-6L	59
31401457	NOT6-6L_FAR86889	NOT6-6L	52
31401458	NOT6-6L_FAR86889	NOT6-6L	71
31401459	NOT6-6L_FAR86889	NOT6-6L	140
31401460	NOT6-6L_FAR86889	NOT6-6L	86
31401461	NOT6-6L_FAR86889	NOT6-6L	74
31401462	NOT6-6L_FAR86889	NOT6-6L	63
31401463	NOT6-6L_FAR86889	NOT6-6L	50
31401464	NOT6-6L_FAR86889	NOT6-6L	69
31401465	NOT6-6L_FAR86889	NOT6-6L	88
31401466	NOT6-6L_FAR86889	NOT6-6L	147
31401467	NOT6-6L_FAR86889	NOT6-6L	205
31401468	NOT6-6L_FAR86889	NOT6-6L	96
31401469	NOT6-6L_FAR86889	NOT6-6L	239
31401470	NOT6-6L_FAR86889	NOT6-6L	125
31401471	NOT6-6L_FAR86889	NOT6-6L	49
31401472	NOT6-6L_FAR86889	NOT6-6L	149
31401473	NOT6-6L_FAR86889	NOT6-6L	36
31401474	NOT6-6L_FAR86889	NOT6-6L	51
31401475	NOT6-6L_FAR86889	NOT6-6L	101
31401476	NOT6-6L_FAR86889	NOT6-6L	23
31401477	NOT6-6L_FAR86889	NOT6-6L	46
31401478	NOT6-6L_FAR86889	NOT6-6L	19
31401479	NOT6-6L_FAR86889	NOT6-6L	23
31401480	NOT6-6L_FAR86889	NOT6-6L	31
31401481	NOT6-6L_FAR86889	NOT6-6L	68
31401482	NOT6-6L_FAR86889	NOT6-6L	195
31401483	NOT6-6L_FAR86889	NOT6-6L	43
31401484	NOT6-6L_FAR86889	NOT6-6L	51
31401485	NOT6-6L_FAR86889	NOT6-6L	133
31401486	NOT6-6L_FAR86889	NOT6-6L	84
31401487	NOT6-6L_FAR86889	NOT6-6L	47
31401488	NOT6-6L_FAR86889	NOT6-6L	38
31401489	NOT6-6L_FAR86889	NOT6-6L	101
31401490	NOT6-6L_FAR86889	NOT6-6L	103
31401491	NOT6-6L_FAR86889	NOT6-6L	46
31401492	NOT6-6L_FAR86889	NOT6-6L	181
31401493	NOT6-6L_FAR86889	NOT6-6L	104
31401494	NOT6-6L_FAR86889	NOT6-6L	37
31401495	NOT6-6L_FAR86889	NOT6-6L	140
31401496	NOT6-6L_FAR86889	NOT6-6L	55
31401497	NOT6-6L_FAR86889	NOT6-6L	82
31401498	NOT6-6L_FAR86889	NOT6-6L	74
31401499	NOT6-6L_FAR86889	NOT6-6L	126
31401500	NOT6-6L_FAR86889	NOT6-6L	99
31401501	NOT6-6L_FAR86889	NOT6-6L	58
31401502	NOT6-6L_FAR86889	NOT6-6L	117
31401503	NOT6-6L_FAR86889	NOT6-6L	107
31401504	NOT6-6L_FAR86889	NOT6-6L	88
31401505	NOT6-6L_FAR86889	NOT6-6L	69
31401506	NOT6-6L_FAR86889	NOT6-6L	115
31401507	NOT6-6L_FAR86889	NOT6-6L	69
31401508	NOT6-6L_FAR86889	NOT6-6L	52
31401509	NOT6-6L_FAR86889	NOT6-6L	53
31401510	NOT6-6L_FAR86889	NOT6-6L	69
31401511	NOT6-6L_FAR86889	NOT6-6L	143
31401512	NOT6-6L_FAR86889	NOT6-6L	103
31401513	NOT6-6L_FAR86889	NOT6-6L	90
31401514	NOT6-6L_FAR86889	NOT6-6L	49
31401515	NOT6-6L_FAR86889	NOT6-6L	95
31401516	NOT6-6L_FAR86889	NOT6-6L	86
31401517	NOT6-6L_FAR86889	NOT6-6L	132
31401518	NOT6-6L_FAR86889	NOT6-6L	71
31401519	NOT6-6L_FAR86889	NOT6-6L	132
31401520	NOT6-6L_FAR86889	NOT6-6L	37
31401521	NOT6-6L_FAR86889	NOT6-6L	106
31401522	NOT6-6L_FAR86889	NOT6-6L	64
31401523	NOT6-6L_FAR86889	NOT6-6L	61
31401524	NOT6-6L_FAR86889	NOT6-6L	43
31401525	NOT6-6L_FAR86889	NOT6-6L	66
31401526	NOT6-6L_FAR86889	NOT6-6L	52
31401527	NOT6-6L_FAR86889	NOT6-6L	76
31401528	NOT6-6L_FAR86889	NOT6-6L	155
31401529	NOT6-6L_FAR86889	NOT6-6L	83
31401530	NOT6-6L_FAR86889	NOT6-6L	60
31401531	NOT6-6L_FAR86889	NOT6-6L	70
31401532	NOT6-6L_FAR86889	NOT6-6L	40
31401533	NOT6-6L_FAR86889	NOT6-6L	94
31401534	NOT6-6L_FAR86889	NOT6-6L	54
31401535	NOT6-6L_FAR86889	NOT6-6L	51
31401536	NOT6-6L_FAR86889	NOT6-6L	107
31401537	NOT6-6L_FAR86889	NOT6-6L	79
31401538	NOT6-6L_FAR86889	NOT6-6L	38
31401539	NOT6-6L_FAR86889	NOT6-6L	125
31401540	NOT6-6L_FAR86889	NOT6-6L	33
31401541	NOT6-6L_FAR86889	NOT6-6L	32
31401542	NOT6-6L_FAR86889	NOT6-6L	163
31401543	NOT6-6L_FAR86889	NOT6-6L	59
31401544	NOT6-6L_FAR86889	NOT6-6L	69
31401545	NOT6-6L_FAR86889	NOT6-6L	168
31401546	NOT6-6L_FAR86889	NOT6-6L	52
31401547	NOT6-6L_FAR86889	NOT6-6L	55
31401548	NOT6-6L_FAR86889	NOT6-6L	113
31401549	NOT6-6L_FAR86889	NOT6-6L	52
31401550	NOT6-6L_FAR86889	NOT6-6L	58
31401551	NOT6-6L_FAR86889	NOT6-6L	123
31401552	NOT6-6L_FAR86889	NOT6-6L	158
31401553	NOT6-6L_FAR86889	NOT6-6L	38
31401554	NOT6-6L_FAR86889	NOT6-6L	90
31401555	NOT6-6L_FAR86889	NOT6-6L	26
31401556	NOT6-6L_FAR86889	NOT6-6L	85
31401557	NOT6-6L_FAR86889	NOT6-6L	98
31401558	NOT6-6L_FAR86889	NOT6-6L	77
31401559	NOT6-6L_FAR86889	NOT6-6L	132
31401560	NOT6-6L_FAR86889	NOT6-6L	94
31401561	NOT6-6L_FAR86889	NOT6-6L	75
31401562	NOT6-6L_FAR86889	NOT6-6L	45
31401563	NOT6-6L_FAR86889	NOT6-6L	46
31401564	NOT6-6L_FAR86889	NOT6-6L	73
31401565	NOT6-6L_FAR86889	NOT6-6L	39
31401566	NOT6-6L_FAR86889	NOT6-6L	127
31401567	NOT6-6L_FAR86889	NOT6-6L	94
31401568	NOT6-6L_FAR86889	NOT6-6L	82
31401569	NOT6-6L_FAR86889	NOT6-6L	48
31401570	NOT6-6L_FAR86889	NOT6-6L	22
31401571	NOT6-6L_FAR86889	NOT6-6L	48
31401572	NOT6-6L_FAR86889	NOT6-6L	96
31401573	NOT6-6L_FAR86889	NOT6-6L	93
31401574	NOT6-6L_FAR86889	NOT6-6L	110
31401575	NOT6-6L_FAR86889	NOT6-6L	100
31401576	NOT6-6L_FAR86889	NOT6-6L	221
31401577	NOT6-6L_FAR86889	NOT6-6L	114
31401578	NOT6-6L_FAR86889	NOT6-6L	72
31401579	NOT6-6L_FAR86889	NOT6-6L	90
31401580	NOT6-6L_FAR86889	NOT6-6L	112
31401581	NOT6-6L_FAR86889	NOT6-6L	49
31401582	NOT6-6L_FAR86889	NOT6-6L	83
31401583	NOT6-6L_FAR86889	NOT6-6L	69
31401584	NOT6-6L_FAR86889	NOT6-6L	58
31401585	NOT6-6L_FAR86889	NOT6-6L	46
31401586	NOT6-6L_FAR86889	NOT6-6L	86
31401587	NOT6-6L_FAR86889	NOT6-6L	83
31401588	NOT6-6L_FAR86889	NOT6-6L	82
31401589	NOT6-6L_FAR86889	NOT6-6L	38
31401590	NOT6-6L_FAR86889	NOT6-6L	51
31401591	NOT6-6L_FAR86889	NOT6-6L	102
31401592	NOT6-6L_FAR86889	NOT6-6L	110
31401593	NOT6-6L_FAR86889	NOT6-6L	61
31401594	NOT6-6L_FAR86889	NOT6-6L	79
31401595	NOT6-6L_FAR86889	NOT6-6L	27
31401596	NOT6-6L_FAR86889	NOT6-6L	82
31401597	NOT6-6L_FAR86889	NOT6-6L	47
31401598	NOT6-6L_FAR86889	NOT6-6L	77
31401599	NOT6-6L_FAR86889	NOT6-6L	44
31401600	NOT6-6L_FAR86889	NOT6-6L	40
31401601	NOT6-6L_FAR86889	NOT6-6L	63
31401602	NOT6-6L_FAR86889	NOT6-6L	132
31401603	NOT6-6L_FAR86889	NOT6-6L	229
31401604	NOT6-6L_FAR86889	NOT6-6L	84
31401605	NOT6-6L_FAR86889	NOT6-6L	62
31401606	NOT6-6L_FAR86889	NOT6-6L	64
31401607	NOT6-6L_FAR86889	NOT6-6L	22
31401608	NOT6-6L_FAR86889	NOT6-6L	41
31401609	NOT6-6L_FAR86889	NOT6-6L	57
31401610	NOT6-6L_FAR86889	NOT6-6L	86
31401611	NOT6-6L_FAR86889	NOT6-6L	232
31401612	NOT6-6L_FAR86889	NOT6-6L	73
31401613	NOT6-6L_FAR86889	NOT6-6L	58
31401614	NOT6-6L_FAR86889	NOT6-6L	113
31401615	NOT6-6L_FAR86889	NOT6-6L	87
31401616	NOT6-6L_FAR86889	NOT6-6L	49
31401617	NOT6-6L_FAR86889	NOT6-6L	177
31401618	NOT6-6L_FAR86889	NOT6-6L	132
31401619	NOT6-6L_FAR86889	NOT6-6L	168
31401620	NOT6-6L_FAR86889	NOT6-6L	59
31401621	NOT6-6L_FAR86889	NOT6-6L	57
31401622	NOT6-6L_FAR86889	NOT6-6L	76
31401623	NOT6-6L_FAR86889	NOT6-6L	80
31401624	NOT6-6L_FAR86889	NOT6-6L	73
31401625	NOT6-6L_FAR86889	NOT6-6L	70
31401626	NOT6-6L_FAR86889	NOT6-6L	83
31401627	NOT6-6L_FAR86889	NOT6-6L	93
31401628	NOT6-6L_FAR86889	NOT6-6L	143
31401629	NOT6-6L_FAR86889	NOT6-6L	83
31401630	NOT6-6L_FAR86889	NOT6-6L	103
31401631	NOT6-6L_FAR86889	NOT6-6L	77
31401632	NOT6-6L_FAR86889	NOT6-6L	67
31401633	NOT6-6L_FAR86889	NOT6-6L	103
31401634	NOT6-6L_FAR86889	NOT6-6L	128
31401635	NOT6-6L_FAR86889	NOT6-6L	77
31401636	NOT6-6L_FAR86889	NOT6-6L	94
31401637	NOT6-6L_FAR86889	NOT6-6L	42
31401638	NOT6-6L_FAR86889	NOT6-6L	35
31401639	NOT6-6L_FAR86889	NOT6-6L	41
31401640	NOT6-6L_FAR86889	NOT6-6L	127
31401641	NOT6-6L_FAR86889	NOT6-6L	44
31401642	NOT6-6L_FAR86889	NOT6-6L	64
31401643	NOT6-6L_FAR86889	NOT6-6L	58
31401644	NOT6-6L_FAR86889	NOT6-6L	26
31401645	NOT6-6L_FAR86889	NOT6-6L	115
31401646	NOT6-6L_FAR86889	NOT6-6L	105
31401647	NOT6-6L_FAR86889	NOT6-6L	150
31401648	NOT6-6L_FAR86889	NOT6-6L	22
31401649	NOT6-6L_FAR86889	NOT6-6L	42
31401650	NOT6-6L_FAR86889	NOT6-6L	95
31401651	NOT6-6L_FAR86889	NOT6-6L	58
31401652	NOT6-6L_FAR86889	NOT6-6L	107
31401653	NOT6-6L_FAR86889	NOT6-6L	52
31401654	NOT6-6L_FAR86889	NOT6-6L	99
31401655	NOT6-6L_FAR86889	NOT6-6L	108
31401656	NOT6-6L_FAR86889	NOT6-6L	61
31401657	NOT6-6L_FAR86889	NOT6-6L	61
31401658	NOT6-6L_FAR86889	NOT6-6L	87
31401659	NOT6-6L_FAR86889	NOT6-6L	139
31401660	NOT6-6L_FAR86889	NOT6-6L	130
31401661	NOT6-6L_FAR86889	NOT6-6L	51
31401662	NOT6-6L_FAR86889	NOT6-6L	108
31401663	NOT6-6L_FAR86889	NOT6-6L	80
31401664	NOT6-6L_FAR86889	NOT6-6L	186
31401665	NOT6-6L_FAR86889	NOT6-6L	66
31401666	NOT6-6L_FAR86889	NOT6-6L	19
31401667	NOT6-6L_FAR86889	NOT6-6L	71
31401668	NOT6-6L_FAR86889	NOT6-6L	39
31401669	NOT6-6L_FAR86889	NOT6-6L	79
31401670	NOT6-6L_FAR86889	NOT6-6L	58
31401671	NOT6-6L_FAR86889	NOT6-6L	46
31401672	NOT6-6L_FAR86889	NOT6-6L	81
31401673	NOT6-6L_FAR86889	NOT6-6L	53
31401674	NOT6-6L_FAR86889	NOT6-6L	31
31401675	NOT6-6L_FAR86889	NOT6-6L	73
31401676	NOT6-6L_FAR86889	NOT6-6L	37
31401677	NOT6-6L_FAR86889	NOT6-6L	22
31401678	NOT6-6L_FAR86889	NOT6-6L	41
31401679	NOT6-6L_FAR86889	NOT6-6L	40
31401680	NOT6-6L_FAR86889	NOT6-6L	143
31401681	NOT6-6L_FAR86889	NOT6-6L	52
31401682	NOT6-6L_FAR86889	NOT6-6L	78
31401683	NOT6-6L_FAR86889	NOT6-6L	114
31401684	NOT6-6L_FAR86889	NOT6-6L	64
31401685	NOT6-6L_FAR86889	NOT6-6L	55
31401686	NOT6-6L_FAR86889	NOT6-6L	12
31401687	NOT6-6L_FAR86889	NOT6-6L	39
31401688	NOT6-6L_FAR86889	NOT6-6L	53
31401689	NOT6-6L_FAR86889	NOT6-6L	97
31401690	NOT6-6L_FAR86889	NOT6-6L	79
31401691	NOT6-6L_FAR86889	NOT6-6L	64
31401692	NOT6-6L_FAR86889	NOT6-6L	129
31401693	NOT6-6L_FAR86889	NOT6-6L	198
31401694	NOT6-6L_FAR86889	NOT6-6L	94
31401695	NOT6-6L_FAR86889	NOT6-6L	87
31401696	NOT6-6L_FAR86889	NOT6-6L	49
31401697	NOT6-6L_FAR86889	NOT6-6L	78
31401698	NOT6-6L_FAR86889	NOT6-6L	101
31401699	NOT6-6L_FAR86889	NOT6-6L	167
31401700	NOT6-6L_FAR86889	NOT6-6L	166
31401701	NOT6-6L_FAR86889	NOT6-6L	35
31401702	NOT6-6L_FAR86889	NOT6-6L	46
31401703	NOT6-6L_FAR86889	NOT6-6L	59
31401704	NOT6-6L_FAR86889	NOT6-6L	90
31401705	NOT6-6L_FAR86889	NOT6-6L	80
31401706	NOT6-6L_FAR86889	NOT6-6L	87
31401707	NOT6-6L_FAR86889	NOT6-6L	102
31401708	NOT6-6L_FAR86889	NOT6-6L	69
31401709	NOT6-6L_FAR86889	NOT6-6L	133
31401710	NOT6-6L_FAR86889	NOT6-6L	47
31401711	NOT6-6L_FAR86889	NOT6-6L	124
31401712	NOT6-6L_FAR86889	NOT6-6L	125
31401713	NOT6-6L_FAR86889	NOT6-6L	44
31401714	NOT6-6L_FAR86889	NOT6-6L	49
31401715	NOT6-6L_FAR86889	NOT6-6L	56
31401716	NOT6-6L_FAR86889	NOT6-6L	49
31401717	NOT6-6L_FAR86889	NOT6-6L	37
31401718	NOT6-6L_FAR86889	NOT6-6L	108
31401719	NOT6-6L_FAR86889	NOT6-6L	50
31401720	NOT6-6L_FAR86889	NOT6-6L	115
31401721	NOT6-6L_FAR86889	NOT6-6L	95
31401722	NOT6-6L_FAR86889	NOT6-6L	58
31401723	NOT6-6L_FAR86889	NOT6-6L	100
31401724	NOT6-6L_FAR86889	NOT6-6L	54
31401725	NOT6-6L_FAR86889	NOT6-6L	59
31401726	NOT6-6L_FAR86889	NOT6-6L	41
31401727	NOT6-6L_FAR86889	NOT6-6L	89
31401728	NOT6-6L_FAR86889	NOT6-6L	66
31401729	NOT6-6L_FAR86889	NOT6-6L	101
31401730	NOT6-6L_FAR86889	NOT6-6L	60
31401731	NOT6-6L_FAR86889	NOT6-6L	206
31401732	NOT6-6L_FAR86889	NOT6-6L	133
31401733	NOT6-6L_FAR86889	NOT6-6L	79
31401734	NOT6-6L_FAR86889	NOT6-6L	80
31401735	NOT6-6L_FAR86889	NOT6-6L	39
31401736	NOT6-6L_FAR86889	NOT6-6L	33
31401737	NOT6-6L_FAR86889	NOT6-6L	30
31401738	NOT6-6L_FAR86889	NOT6-6L	46
31401739	NOT6-6L_FAR86889	NOT6-6L	61
31401740	NOT6-6L_FAR86889	NOT6-6L	154
31401741	NOT6-6L_FAR86889	NOT6-6L	83
31401742	NOT6-6L_FAR86889	NOT6-6L	46
31401743	NOT6-6L_FAR86889	NOT6-6L	75
31401744	NOT6-6L_FAR86889	NOT6-6L	35
31401745	NOT6-6L_FAR86889	NOT6-6L	49
31401746	NOT6-6L_FAR86889	NOT6-6L	63
31401747	NOT6-6L_FAR86889	NOT6-6L	96
31401748	NOT6-6L_FAR86889	NOT6-6L	73
31401749	NOT6-6L_FAR86889	NOT6-6L	81
31401750	NOT6-6L_FAR86889	NOT6-6L	77
31401751	NOT6-6L_FAR86889	NOT6-6L	35
31401752	NOT6-6L_FAR86889	NOT6-6L	120
31401753	NOT6-6L_FAR86889	NOT6-6L	96
31401754	NOT6-6L_FAR86889	NOT6-6L	62
31401755	NOT6-6L_FAR86889	NOT6-6L	41
31401756	NOT6-6L_FAR86889	NOT6-6L	116
31401757	NOT6-6L_FAR86889	NOT6-6L	76
31401758	NOT6-6L_FAR86889	NOT6-6L	204
31401759	NOT6-6L_FAR86889	NOT6-6L	71
31401760	NOT6-6L_FAR86889	NOT6-6L	20
31401761	NOT6-6L_FAR86889	NOT6-6L	76
31401762	NOT6-6L_FAR86889	NOT6-6L	230
31401763	NOT6-6L_FAR86889	NOT6-6L	58
31401764	NOT6-6L_FAR86889	NOT6-6L	77
31401765	NOT6-6L_FAR86889	NOT6-6L	94
31401766	NOT6-6L_FAR86889	NOT6-6L	99
31401767	NOT6-6L_FAR86889	NOT6-6L	43
31401768	NOT6-6L_FAR86889	NOT6-6L	123
31401769	NOT6-6L_FAR86889	NOT6-6L	86
31401770	NOT6-6L_FAR86889	NOT6-6L	154
31401771	NOT6-6L_FAR86889	NOT6-6L	45
31401772	NOT6-6L_FAR86889	NOT6-6L	58
31401773	NOT6-6L_FAR86889	NOT6-6L	147
31401774	NOT6-6L_FAR86889	NOT6-6L	64
31401775	NOT6-6L_FAR86889	NOT6-6L	76
31401776	NOT6-6L_FAR86889	NOT6-6L	74
31401777	NOT6-6L_FAR86889	NOT6-6L	91
31401778	NOT6-6L_FAR86889	NOT6-6L	56
31401779	NOT6-6L_FAR86889	NOT6-6L	133
31401780	NOT6-6L_FAR86889	NOT6-6L	74
31401781	NOT6-6L_FAR86889	NOT6-6L	137
31401782	NOT6-6L_FAR86889	NOT6-6L	168
31401783	NOT6-6L_FAR86889	NOT6-6L	115
31401784	NOT6-6L_FAR86889	NOT6-6L	70
31401785	NOT6-6L_FAR86889	NOT6-6L	51
31401786	NOT6-6L_FAR86889	NOT6-6L	120
31401787	NOT6-6L_FAR86889	NOT6-6L	59
31401788	NOT6-6L_FAR86889	NOT6-6L	50
31401789	NOT6-6L_FAR86889	NOT6-6L	71
31401790	NOT6-6L_FAR86889	NOT6-6L	55
31401791	NOT6-6L_FAR86889	NOT6-6L	152
31401792	NOT6-6L_FAR86889	NOT6-6L	76
31401793	NOT6-6L_FAR86889	NOT6-6L	205
31401794	NOT6-6L_FAR86889	NOT6-6L	36
31401795	NOT6-6L_FAR86889	NOT6-6L	197
31401796	NOT6-6L_FAR86889	NOT6-6L	245
31401797	NOT6-6L_FAR86889	NOT6-6L	60
31401798	NOT6-6L_FAR86889	NOT6-6L	51
31401799	NOT6-6L_FAR86889	NOT6-6L	93
31401800	NOT6-6L_FAR86889	NOT6-6L	97
31401801	NOT6-6L_FAR86889	NOT6-6L	68
31401802	NOT6-6L_FAR86889	NOT6-6L	129
31401803	NOT6-6L_FAR86889	NOT6-6L	110
31401804	NOT6-6L_FAR86889	NOT6-6L	110
31401805	NOT6-6L_FAR86889	NOT6-6L	95
31401806	NOT6-6L_FAR86889	NOT6-6L	39
31401807	NOT6-6L_FAR86889	NOT6-6L	221
31401808	NOT6-6L_FAR86889	NOT6-6L	88
31401809	NOT6-6L_FAR86889	NOT6-6L	50
31401810	NOT6-6L_FAR86889	NOT6-6L	101
31401811	NOT6-6L_FAR86889	NOT6-6L	47
31401812	NOT6-6L_FAR86889	NOT6-6L	47
31401813	NOT6-6L_FAR86889	NOT6-6L	174
31401814	NOT6-6L_FAR86889	NOT6-6L	103
31401815	NOT6-6L_FAR86889	NOT6-6L	68
31401816	NOT6-6L_FAR86889	NOT6-6L	46
31401817	NOT6-6L_FAR86889	NOT6-6L	50
31401818	NOT6-6L_FAR86889	NOT6-6L	55
31401819	NOT6-6L_FAR86889	NOT6-6L	38
31401820	NOT6-6L_FAR86889	NOT6-6L	58
31401821	NOT6-6L_FAR86889	NOT6-6L	81
31401822	NOT6-6L_FAR86889	NOT6-6L	122
31401823	NOT6-6L_FAR86889	NOT6-6L	159
31401824	NOT6-6L_FAR86889	NOT6-6L	68
31401825	NOT6-6L_FAR86889	NOT6-6L	57
31401826	NOT6-6L_FAR86889	NOT6-6L	68
31401827	NOT6-6L_FAR86889	NOT6-6L	148
31401828	NOT6-6L_FAR86889	NOT6-6L	78
31401829	NOT6-6L_FAR86889	NOT6-6L	175
31401830	NOT6-6L_FAR86889	NOT6-6L	50
31401831	NOT6-6L_FAR86889	NOT6-6L	148
31401832	NOT6-6L_FAR86889	NOT6-6L	163
31401833	NOT6-6L_FAR86889	NOT6-6L	86
31401834	NOT6-6L_FAR86889	NOT6-6L	42
31401835	NOT6-6L_FAR86889	NOT6-6L	73
31401836	NOT6-6L_FAR86889	NOT6-6L	114
31401837	NOT6-6L_FAR86889	NOT6-6L	52
31401838	NOT6-6L_FAR86889	NOT6-6L	17
31401839	NOT6-6L_FAR86889	NOT6-6L	129
31401840	NOT6-6L_FAR86889	NOT6-6L	50
31401841	NOT6-6L_FAR86889	NOT6-6L	74
31401842	NOT6-6L_FAR86889	NOT6-6L	59
31401843	NOT6-6L_FAR86889	NOT6-6L	83
31401844	NOT6-6L_FAR86889	NOT6-6L	15
31401845	NOT6-6L_FAR86889	NOT6-6L	89
31401846	NOT6-6L_FAR86889	NOT6-6L	46
31401847	NOT6-6L_FAR86889	NOT6-6L	80
31401848	NOT6-6L_FAR86889	NOT6-6L	31
31401849	NOT6-6L_FAR86889	NOT6-6L	40
31401850	NOT6-6L_FAR86889	NOT6-6L	63
31401851	NOT6-6L_FAR86889	NOT6-6L	98
31401852	NOT6-6L_FAR86889	NOT6-6L	43
31401853	NOT6-6L_FAR86889	NOT6-6L	55
31401854	NOT6-6L_FAR86889	NOT6-6L	40
31401855	NOT6-6L_FAR86889	NOT6-6L	31
31401856	NOT6-6L_FAR86889	NOT6-6L	72
31401857	NOT6-6L_FAR86889	NOT6-6L	112
31401858	NOT6-6L_FAR86889	NOT6-6L	106
31401859	NOT6-6L_FAR86889	NOT6-6L	58
31401860	NOT6-6L_FAR86889	NOT6-6L	33
31401861	NOT6-6L_FAR86889	NOT6-6L	91
31401862	NOT6-6L_FAR86889	NOT6-6L	53
31401863	NOT6-6L_FAR86889	NOT6-6L	38
31401864	NOT6-6L_FAR86889	NOT6-6L	141
31401865	NOT6-6L_FAR86889	NOT6-6L	54
31401866	NOT6-6L_FAR86889	NOT6-6L	108
31401867	NOT6-6L_FAR86889	NOT6-6L	67
31401868	NOT6-6L_FAR86889	NOT6-6L	68
31401869	NOT6-6L_FAR86889	NOT6-6L	55
31401870	NOT6-6L_FAR86889	NOT6-6L	36
31401871	NOT6-6L_FAR86889	NOT6-6L	58
31401872	NOT6-6L_FAR86889	NOT6-6L	89
31401873	NOT6-6L_FAR86889	NOT6-6L	51
31401874	NOT6-6L_FAR86889	NOT6-6L	75
31401875	NOT6-6L_FAR86889	NOT6-6L	48
31401876	NOT6-6L_FAR86889	NOT6-6L	72
31401877	NOT6-6L_FAR86889	NOT6-6L	51
31401878	NOT6-6L_FAR86889	NOT6-6L	109
31401879	NOT6-6L_FAR86889	NOT6-6L	56
31401880	NOT6-6L_FAR86889	NOT6-6L	105
31401881	NOT6-6L_FAR86889	NOT6-6L	8
31401882	NOT6-6L_FAR86889	NOT6-6L	102
31401883	NOT6-6L_FAR86889	NOT6-6L	102
31401884	NOT6-6L_FAR86889	NOT6-6L	103
31401885	NOT6-6L_FAR86889	NOT6-6L	58
31401886	NOT6-6L_FAR86889	NOT6-6L	104
31401887	NOT6-6L_FAR86889	NOT6-6L	47
31401888	NOT6-6L_FAR86889	NOT6-6L	89
31401889	NOT6-6L_FAR86889	NOT6-6L	61
31401890	NOT6-6L_FAR86889	NOT6-6L	115
31401891	NOT6-6L_FAR86889	NOT6-6L	105
31401892	NOT6-6L_FAR86889	NOT6-6L	95
31401893	NOT6-6L_FAR86889	NOT6-6L	80
31401894	NOT6-6L_FAR86889	NOT6-6L	78
31401895	NOT6-6L_FAR86889	NOT6-6L	49
31401896	NOT6-6L_FAR86889	NOT6-6L	88
31401897	NOT6-6L_FAR86889	NOT6-6L	131
31401898	NOT6-6L_FAR86889	NOT6-6L	135
31401899	NOT6-6L_FAR86889	NOT6-6L	101
31401900	NOT6-6L_FAR86889	NOT6-6L	50
31401901	NOT6-6L_FAR86889	NOT6-6L	30
31401902	NOT6-6L_FAR86889	NOT6-6L	48
31401903	NOT6-6L_FAR86889	NOT6-6L	90
31401904	NOT6-6L_FAR86889	NOT6-6L	76
31401905	NOT6-6L_FAR86889	NOT6-6L	72
31401906	NOT6-6L_FAR86889	NOT6-6L	62
31401907	NOT6-6L_FAR86889	NOT6-6L	103
31401908	NOT6-6L_FAR86889	NOT6-6L	53
31401909	NOT6-6L_FAR86889	NOT6-6L	113
31401910	NOT6-6L_FAR86889	NOT6-6L	47
31401911	NOT6-6L_FAR86889	NOT6-6L	130
31401912	NOT6-6L_FAR86889	NOT6-6L	63
31401913	NOT6-6L_FAR86889	NOT6-6L	41
31401914	NOT6-6L_FAR86889	NOT6-6L	118
31401915	NOT6-6L_FAR86889	NOT6-6L	125
31401916	NOT6-6L_FAR86889	NOT6-6L	73
31401917	NOT6-6L_FAR86889	NOT6-6L	10
31401918	NOT6-6L_FAR86889	NOT6-6L	115
31401919	NOT6-6L_FAR86889	NOT6-6L	119
31401920	NOT6-6L_FAR86889	NOT6-6L	130
31401921	NOT6-6L_FAR86889	NOT6-6L	119
31401922	NOT6-6L_FAR86889	NOT6-6L	24
31401923	NOT6-6L_FAR86889	NOT6-6L	50
31401924	NOT6-6L_FAR86889	NOT6-6L	143
31401925	NOT6-6L_FAR86889	NOT6-6L	44
31401926	NOT6-6L_FAR86889	NOT6-6L	94
31401927	NOT6-6L_FAR86889	NOT6-6L	47
31401928	NOT6-6L_FAR86889	NOT6-6L	122
31401929	NOT6-6L_FAR86889	NOT6-6L	51
31401930	NOT6-6L_FAR86889	NOT6-6L	172
31401931	NOT6-6L_FAR86889	NOT6-6L	53
31401932	NOT6-6L_FAR86889	NOT6-6L	107
31401933	NOT6-6L_FAR86889	NOT6-6L	194
31401934	NOT6-6L_FAR86889	NOT6-6L	70
31401935	NOT6-6L_FAR86889	NOT6-6L	93
31401936	NOT6-6L_FAR86889	NOT6-6L	51
31401937	NOT6-6L_FAR86889	NOT6-6L	66
31401938	NOT6-6L_FAR86889	NOT6-6L	63
31401939	NOT6-6L_FAR86889	NOT6-6L	32
31401940	NOT6-6L_FAR86889	NOT6-6L	156
31401941	NOT6-6L_FAR86889	NOT6-6L	125
31401942	NOT6-6L_FAR86889	NOT6-6L	101
31401943	NOT6-6L_FAR86889	NOT6-6L	169
31401944	NOT6-6L_FAR86889	NOT6-6L	89
31401945	NOT6-6L_FAR86889	NOT6-6L	47
31401946	NOT6-6L_FAR86889	NOT6-6L	137
31401947	NOT6-6L_FAR86889	NOT6-6L	106
31401948	NOT6-6L_FAR86889	NOT6-6L	79
31401949	NOT6-6L_FAR86889	NOT6-6L	106
31401950	NOT6-6L_FAR86889	NOT6-6L	69
31401951	NOT6-6L_FAR86889	NOT6-6L	76
31401952	NOT6-6L_FAR86889	NOT6-6L	30
31401953	NOT6-6L_FAR86889	NOT6-6L	63
31401954	NOT6-6L_FAR86889	NOT6-6L	161
31401955	NOT6-6L_FAR86889	NOT6-6L	117
31401956	NOT6-6L_FAR86889	NOT6-6L	63
31401957	NOT6-6L_FAR86889	NOT6-6L	52
31401958	NOT6-6L_FAR86889	NOT6-6L	73
31401959	NOT6-6L_FAR86889	NOT6-6L	94
31401960	NOT6-6L_FAR86889	NOT6-6L	62
31401961	NOT6-6L_FAR86889	NOT6-6L	39
31401962	NOT6-6L_FAR86889	NOT6-6L	148
31401963	NOT6-6L_FAR86889	NOT6-6L	33
31401964	NOT6-6L_FAR86889	NOT6-6L	39
31401965	NOT6-6L_FAR86889	NOT6-6L	47
31401966	NOT6-6L_FAR86889	NOT6-6L	78
31401967	NOT6-6L_FAR86889	NOT6-6L	207
31401968	NOT6-6L_FAR86889	NOT6-6L	101
31401969	NOT6-6L_FAR86889	NOT6-6L	117
31401970	NOT6-6L_FAR86889	NOT6-6L	84
31401971	NOT6-6L_FAR86889	NOT6-6L	86
31401972	NOT6-6L_FAR86889	NOT6-6L	55
31401973	NOT6-6L_FAR86889	NOT6-6L	65
31401974	NOT6-6L_FAR86889	NOT6-6L	68
31401975	NOT6-6L_FAR86889	NOT6-6L	64
31401976	NOT6-6L_FAR86889	NOT6-6L	73
31401977	NOT6-6L_FAR86889	NOT6-6L	61
31401978	NOT6-6L_FAR86889	NOT6-6L	78
31401979	NOT6-6L_FAR86889	NOT6-6L	68
31401980	NOT6-6L_FAR86889	NOT6-6L	41
31401981	NOT6-6L_FAR86889	NOT6-6L	65
31401982	NOT6-6L_FAR86889	NOT6-6L	61
31401983	NOT6-6L_FAR86889	NOT6-6L	82
31401984	NOT6-6L_FAR86889	NOT6-6L	53
31401985	NOT6-6L_FAR86889	NOT6-6L	28
31401986	NOT6-6L_FAR86889	NOT6-6L	9
31401987	NOT6-6L_FAR86889	NOT6-6L	61
31401988	NOT6-6L_FAR86889	NOT6-6L	51
31401989	NOT6-6L_FAR86889	NOT6-6L	28
31401990	NOT6-6L_FAR86889	NOT6-6L	119
31401991	NOT6-6L_FAR86889	NOT6-6L	163
31401992	NOT6-6L_FAR86889	NOT6-6L	73
31401993	NOT6-6L_FAR86889	NOT6-6L	100
31401994	NOT6-6L_FAR86889	NOT6-6L	151
31401995	NOT6-6L_FAR86889	NOT6-6L	139
31401996	NOT6-6L_FAR86889	NOT6-6L	104
31401997	NOT6-6L_FAR86889	NOT6-6L	105
31401998	NOT6-6L_FAR86889	NOT6-6L	138
31401999	NOT6-6L_FAR86889	NOT6-6L	74
31402000	NOT6-6L_FAR86889	NOT6-6L	43
31402001	NOT6-6L_FAR86889	NOT6-6L	205
31402002	NOT6-6L_FAR86889	NOT6-6L	68
31402003	NOT6-6L_FAR86889	NOT6-6L	47
31402004	NOT6-6L_FAR86889	NOT6-6L	55
31402005	NOT6-6L_FAR86889	NOT6-6L	48
31402006	NOT6-6L_FAR86889	NOT6-6L	40
31402007	NOT6-6L_FAR86889	NOT6-6L	61
31402008	NOT6-6L_FAR86889	NOT6-6L	67
31402009	NOT6-6L_FAR86889	NOT6-6L	7
31402010	NOT6-6L_FAR86889	NOT6-6L	104
31402011	NOT6-6L_FAR86889	NOT6-6L	95
31402012	NOT6-6L_FAR86889	NOT6-6L	42
31402013	NOT6-6L_FAR86889	NOT6-6L	95
31402014	NOT6-6L_FAR86889	NOT6-6L	40
31402015	NOT6-6L_FAR86889	NOT6-6L	90
31402016	NOT6-6L_FAR86889	NOT6-6L	188
31402017	NOT6-6L_FAR86889	NOT6-6L	105
31402018	NOT6-6L_FAR86889	NOT6-6L	149
31402019	NOT6-6L_FAR86889	NOT6-6L	123
31402020	NOT6-6L_FAR86889	NOT6-6L	146
31402021	NOT6-6L_FAR86889	NOT6-6L	119
31402022	NOT6-6L_FAR86889	NOT6-6L	126
31402023	NOT6-6L_FAR86889	NOT6-6L	145
31402024	NOT6-6L_FAR86889	NOT6-6L	152
31402025	NOT6-6L_FAR86889	NOT6-6L	72
31402026	NOT6-6L_FAR86889	NOT6-6L	56
31402027	NOT6-6L_FAR86889	NOT6-6L	91
31402028	NOT6-6L_FAR86889	NOT6-6L	87
31402029	NOT6-6L_FAR86889	NOT6-6L	35
31402030	NOT6-6L_FAR86889	NOT6-6L	50
31402031	NOT6-6L_FAR86889	NOT6-6L	297
31402032	NOT6-6L_FAR86889	NOT6-6L	125
31402033	NOT6-6L_FAR86889	NOT6-6L	100
31402034	NOT6-6L_FAR86889	NOT6-6L	94
31402035	NOT6-6L_FAR86889	NOT6-6L	80
31402036	NOT6-6L_FAR86889	NOT6-6L	76
31402037	NOT6-6L_FAR86889	NOT6-6L	69
31402038	NOT6-6L_FAR86889	NOT6-6L	50
31402039	NOT6-6L_FAR86889	NOT6-6L	77
31402040	NOT6-6L_FAR86889	NOT6-6L	96
31402041	NOT6-6L_FAR86889	NOT6-6L	63
31402042	NOT6-6L_FAR86889	NOT6-6L	37
31402043	NOT6-6L_FAR86889	NOT6-6L	126
31402044	NOT6-6L_FAR86889	NOT6-6L	53
31402045	NOT6-6L_FAR86889	NOT6-6L	105
31402046	NOT6-6L_FAR86889	NOT6-6L	38
31402047	NOT6-6L_FAR86889	NOT6-6L	112
31402048	NOT6-6L_FAR86889	NOT6-6L	132
31402049	NOT6-6L_FAR86889	NOT6-6L	78
31402050	NOT6-6L_FAR86889	NOT6-6L	34
31402051	NOT6-6L_FAR86889	NOT6-6L	78
31402052	NOT6-6L_FAR86889	NOT6-6L	46
31402053	NOT6-6L_FAR86889	NOT6-6L	49
31402054	NOT6-6L_FAR86889	NOT6-6L	78
31402055	NOT6-6L_FAR86889	NOT6-6L	27
31402056	NOT6-6L_FAR86889	NOT6-6L	136
31402057	NOT6-6L_FAR86889	NOT6-6L	80
31402058	NOT6-6L_FAR86889	NOT6-6L	33
31402059	NOT6-6L_FAR86889	NOT6-6L	59
31402060	NOT6-6L_FAR86889	NOT6-6L	56
31402061	NOT6-6L_FAR86889	NOT6-6L	91
31402062	NOT6-6L_FAR86889	NOT6-6L	60
31402063	NOT6-6L_FAR86889	NOT6-6L	53
31402064	NOT6-6L_FAR86889	NOT6-6L	59
31402065	NOT6-6L_FAR86889	NOT6-6L	99
31402066	NOT6-6L_FAR86889	NOT6-6L	243
31402067	NOT6-6L_FAR86889	NOT6-6L	76
31402068	NOT6-6L_FAR86889	NOT6-6L	125
31402069	NOT6-6L_FAR86889	NOT6-6L	24
31402070	NOT6-6L_FAR86889	NOT6-6L	126
31402071	NOT6-6L_FAR86889	NOT6-6L	98
31402072	NOT6-6L_FAR86889	NOT6-6L	79
31402073	NOT6-6L_FAR86889	NOT6-6L	51
31402074	NOT6-6L_FAR86889	NOT6-6L	131
31402075	NOT6-6L_FAR86889	NOT6-6L	30
31402076	NOT6-6L_FAR86889	NOT6-6L	71
31402077	NOT6-6L_FAR86889	NOT6-6L	93
31402078	NOT6-6L_FAR86889	NOT6-6L	100
31402079	NOT6-6L_FAR86889	NOT6-6L	46
31402080	NOT6-6L_FAR86889	NOT6-6L	53
31402081	NOT6-6L_FAR86889	NOT6-6L	72
31402082	NOT6-6L_FAR86889	NOT6-6L	61
31402083	NOT6-6L_FAR86889	NOT6-6L	68
31402084	NOT6-6L_FAR86889	NOT6-6L	51
31402085	NOT6-6L_FAR86889	NOT6-6L	101
31402086	NOT6-6L_FAR86889	NOT6-6L	68
31402087	NOT6-6L_FAR86889	NOT6-6L	55
31402088	NOT6-6L_FAR86889	NOT6-6L	53
31402089	NOT6-6L_FAR86889	NOT6-6L	100
31402090	NOT6-6L_FAR86889	NOT6-6L	18
31402091	NOT6-6L_FAR86889	NOT6-6L	41
31402092	NOT6-6L_FAR86889	NOT6-6L	159
31402093	NOT6-6L_FAR86889	NOT6-6L	91
31402094	NOT6-6L_FAR86889	NOT6-6L	128
31402095	NOT6-6L_FAR86889	NOT6-6L	183
31402096	NOT6-6L_FAR86889	NOT6-6L	110
31402097	NOT6-6L_FAR86889	NOT6-6L	34
31402098	NOT6-6L_FAR86889	NOT6-6L	63
31402099	NOT6-6L_FAR86889	NOT6-6L	93
31402100	NOT6-6L_FAR86889	NOT6-6L	88
31402101	NOT6-6L_FAR86889	NOT6-6L	43
31402102	NOT6-6L_FAR86889	NOT6-6L	104
31402103	NOT6-6L_FAR86889	NOT6-6L	81
31402104	NOT6-6L_FAR86889	NOT6-6L	78
31402105	NOT6-6L_FAR86889	NOT6-6L	57
31402106	NOT6-6L_FAR86889	NOT6-6L	195
31402107	NOT6-6L_FAR86889	NOT6-6L	49
31402108	NOT6-6L_FAR86889	NOT6-6L	26
31402109	NOT6-6L_FAR86889	NOT6-6L	56
31402110	NOT6-6L_FAR86889	NOT6-6L	152
31402111	NOT6-6L_FAR86889	NOT6-6L	110
31402112	NOT6-6L_FAR86889	NOT6-6L	97
31402113	NOT6-6L_FAR86889	NOT6-6L	144
31402114	NOT6-6L_FAR86889	NOT6-6L	138
31402115	NOT6-6L_FAR86889	NOT6-6L	40
31402116	NOT6-6L_FAR86889	NOT6-6L	104
31402117	NOT6-6L_FAR86889	NOT6-6L	40
31402118	NOT6-6L_FAR86889	NOT6-6L	50
31402119	NOT6-6L_FAR86889	NOT6-6L	77
31402120	NOT6-6L_FAR86889	NOT6-6L	141
31402121	NOT6-6L_FAR86889	NOT6-6L	221
31402122	NOT6-6L_FAR86889	NOT6-6L	100
31402123	NOT6-6L_FAR86889	NOT6-6L	15
31402124	NOT6-6L_FAR86889	NOT6-6L	89
31402125	NOT6-6L_FAR86889	NOT6-6L	120
31402126	NOT6-6L_FAR86889	NOT6-6L	92
31402127	NOT6-6L_FAR86889	NOT6-6L	228
31402128	NOT6-6L_FAR86889	NOT6-6L	72
31402129	NOT6-6L_FAR86889	NOT6-6L	73
31402130	NOT6-6L_FAR86889	NOT6-6L	79
31402131	NOT6-6L_FAR86889	NOT6-6L	42
31402132	NOT6-6L_FAR86889	NOT6-6L	113
31402133	NOT6-6L_FAR86889	NOT6-6L	151
31402134	NOT6-6L_FAR86889	NOT6-6L	126
31402135	NOT6-6L_FAR86889	NOT6-6L	133
31402136	NOT6-6L_FAR86889	NOT6-6L	129
31402137	NOT6-6L_FAR86889	NOT6-6L	26
31402138	NOT6-6L_FAR86889	NOT6-6L	111
31402139	NOT6-6L_FAR86889	NOT6-6L	155
31402140	NOT6-6L_FAR86889	NOT6-6L	50
31402141	NOT6-6L_FAR86889	NOT6-6L	111
31402142	NOT6-6L_FAR86889	NOT6-6L	46
31402143	NOT6-6L_FAR86889	NOT6-6L	45
31402144	NOT6-6L_FAR86889	NOT6-6L	61
31402145	NOT6-6L_FAR86889	NOT6-6L	40
31402146	NOT6-6L_FAR86889	NOT6-6L	71
31402147	NOT6-6L_FAR86889	NOT6-6L	148
31402148	NOT6-6L_FAR86889	NOT6-6L	169
31402149	NOT6-6L_FAR86889	NOT6-6L	112
31402150	NOT6-6L_FAR86889	NOT6-6L	48
31402151	NOT6-6L_FAR86889	NOT6-6L	53
31402152	NOT6-6L_FAR86889	NOT6-6L	64
31402153	NOT6-6L_FAR86889	NOT6-6L	140
31402154	NOT6-6L_FAR86889	NOT6-6L	153
31402155	NOT6-6L_FAR86889	NOT6-6L	154
31402156	NOT6-6L_FAR86889	NOT6-6L	113
31402157	NOT6-6L_FAR86889	NOT6-6L	27
31402158	NOT6-6L_FAR86889	NOT6-6L	14
31402159	NOT6-6L_FAR86889	NOT6-6L	74
31402160	NOT6-6L_FAR86889	NOT6-6L	55
31402161	NOT6-6L_FAR86889	NOT6-6L	56
31402162	NOT6-6L_FAR86889	NOT6-6L	84
31402163	NOT6-6L_FAR86889	NOT6-6L	70
31402164	NOT6-6L_FAR86889	NOT6-6L	77
31402165	NOT6-6L_FAR86889	NOT6-6L	56
31402166	NOT6-6L_FAR86889	NOT6-6L	143
31402167	NOT6-6L_FAR86889	NOT6-6L	96
31402168	NOT6-6L_FAR86889	NOT6-6L	69
31402169	NOT6-6L_FAR86889	NOT6-6L	51
31402170	NOT6-6L_FAR86889	NOT6-6L	74
31402171	NOT6-6L_FAR86889	NOT6-6L	49
31402172	NOT6-6L_FAR86889	NOT6-6L	122
31402173	NOT6-6L_FAR86889	NOT6-6L	50
31402174	NOT6-6L_FAR86889	NOT6-6L	54
31402175	NOT6-6L_FAR86889	NOT6-6L	42
31402176	NOT6-6L_FAR86889	NOT6-6L	55
31402177	NOT6-6L_FAR86889	NOT6-6L	70
31402178	NOT6-6L_FAR86889	NOT6-6L	96
31402179	NOT6-6L_FAR86889	NOT6-6L	78
31402180	NOT6-6L_FAR86889	NOT6-6L	62
31402181	NOT6-6L_FAR86889	NOT6-6L	97
31402182	NOT6-6L_FAR86889	NOT6-6L	78
31402183	NOT6-6L_FAR86889	NOT6-6L	55
31402184	NOT6-6L_FAR86889	NOT6-6L	45
31402185	NOT6-6L_FAR86889	NOT6-6L	68
31402186	NOT6-6L_FAR86889	NOT6-6L	89
31402187	NOT6-6L_FAR86889	NOT6-6L	48
31402188	NOT6-6L_FAR86889	NOT6-6L	32
31402189	NOT6-6L_FAR86889	NOT6-6L	12
31402190	NOT6-6L_FAR86889	NOT6-6L	44
31402191	NOT6-6L_FAR86889	NOT6-6L	53
31402192	NOT6-6L_FAR86889	NOT6-6L	97
31402193	NOT6-6L_FAR86889	NOT6-6L	62
31402194	NOT6-6L_FAR86889	NOT6-6L	48
31402195	NOT6-6L_FAR86889	NOT6-6L	113
31402196	NOT6-6L_FAR86889	NOT6-6L	68
31402197	NOT6-6L_FAR86889	NOT6-6L	81
31402198	NOT6-6L_FAR86889	NOT6-6L	38
31402199	NOT6-6L_FAR86889	NOT6-6L	25
31402200	NOT6-6L_FAR86889	NOT6-6L	84
31402201	NOT6-6L_FAR86889	NOT6-6L	50
31402202	NOT6-6L_FAR86889	NOT6-6L	64
31402203	NOT6-6L_FAR86889	NOT6-6L	60
31402204	NOT6-6L_FAR86889	NOT6-6L	66
31402205	NOT6-6L_FAR86889	NOT6-6L	144
31402206	NOT6-6L_FAR86889	NOT6-6L	65
31402207	NOT6-6L_FAR86889	NOT6-6L	87
31402208	NOT6-6L_FAR86889	NOT6-6L	124
31402209	NOT6-6L_FAR86889	NOT6-6L	141
31402210	NOT6-6L_FAR86889	NOT6-6L	144
31402211	NOT6-6L_FAR86889	NOT6-6L	44
31402212	NOT6-6L_FAR86889	NOT6-6L	105
31402213	NOT6-6L_FAR86889	NOT6-6L	139
31402214	NOT6-6L_FAR86889	NOT6-6L	142
31402215	NOT6-6L_FAR86889	NOT6-6L	70
31402216	NOT6-6L_FAR86889	NOT6-6L	63
31402217	NOT6-6L_FAR86889	NOT6-6L	140
31402218	NOT6-6L_FAR86889	NOT6-6L	87
31402219	NOT6-6L_FAR86889	NOT6-6L	50
31402220	NOT6-6L_FAR86889	NOT6-6L	95
31402221	NOT6-6L_FAR86889	NOT6-6L	73
31402222	NOT6-6L_FAR86889	NOT6-6L	131
31402223	NOT6-6L_FAR86889	NOT6-6L	11
31402224	NOT6-6L_FAR86889	NOT6-6L	50
31402225	NOT6-6L_FAR86889	NOT6-6L	134
31402226	NOT6-6L_FAR86889	NOT6-6L	138
31402227	NOT6-6L_FAR86889	NOT6-6L	191
31402228	NOT6-6L_FAR86889	NOT6-6L	140
31402229	NOT6-6L_FAR86889	NOT6-6L	124
31402230	NOT6-6L_FAR86889	NOT6-6L	67
31402231	NOT6-6L_FAR86889	NOT6-6L	54
31402232	NOT6-6L_FAR86889	NOT6-6L	183
31402233	NOT6-6L_FAR86889	NOT6-6L	130
31402234	NOT6-6L_FAR86889	NOT6-6L	86
31402235	NOT6-6L_FAR86889	NOT6-6L	92
31402236	NOT6-6L_FAR86889	NOT6-6L	151
31402237	NOT6-6L_FAR86889	NOT6-6L	84
31402238	NOT6-6L_FAR86889	NOT6-6L	43
31402239	NOT6-6L_FAR86889	NOT6-6L	41
31402240	NOT6-6L_FAR86889	NOT6-6L	134
31402241	NOT6-6L_FAR86889	NOT6-6L	85
31402242	NOT6-6L_FAR86889	NOT6-6L	91
31402243	NOT6-6L_FAR86889	NOT6-6L	81
31402244	NOT6-6L_FAR86889	NOT6-6L	60
31402245	NOT6-6L_FAR86889	NOT6-6L	67
31402246	NOT6-6L_FAR86889	NOT6-6L	90
31402247	NOT6-6L_FAR86889	NOT6-6L	31
31402248	NOT6-6L_FAR86889	NOT6-6L	60
31402249	NOT6-6L_FAR86889	NOT6-6L	199
31402250	NOT6-6L_FAR86889	NOT6-6L	34
31402251	NOT6-6L_FAR86889	NOT6-6L	68
31402252	NOT6-6L_FAR86889	NOT6-6L	59
31402253	NOT6-6L_FAR86889	NOT6-6L	47
31402254	NOT6-6L_FAR86889	NOT6-6L	93
31402255	NOT6-6L_FAR86889	NOT6-6L	87
31402256	NOT6-6L_FAR86889	NOT6-6L	67
31402257	NOT6-6L_FAR86889	NOT6-6L	152
31402258	NOT6-6L_FAR86889	NOT6-6L	54
31402259	NOT6-6L_FAR86889	NOT6-6L	114
31402260	NOT6-6L_FAR86889	NOT6-6L	35
31402261	NOT6-6L_FAR86889	NOT6-6L	102
31402262	NOT6-6L_FAR86889	NOT6-6L	81
31402263	NOT6-6L_FAR86889	NOT6-6L	63
31402264	NOT6-6L_FAR86889	NOT6-6L	44
31402265	NOT6-6L_FAR86889	NOT6-6L	194
31402266	NOT6-6L_FAR86889	NOT6-6L	87
31402267	NOT6-6L_FAR86889	NOT6-6L	49
31402268	NOT6-6L_FAR86889	NOT6-6L	53
31402269	NOT6-6L_FAR86889	NOT6-6L	136
31402270	NOT6-6L_FAR86889	NOT6-6L	112
31402271	NOT6-6L_FAR86889	NOT6-6L	143
31402272	NOT6-6L_FAR86889	NOT6-6L	64
31402273	NOT6-6L_FAR86889	NOT6-6L	100
31402274	NOT6-6L_FAR86889	NOT6-6L	90
31402275	NOT6-6L_FAR86889	NOT6-6L	262
31402276	NOT6-6L_FAR86889	NOT6-6L	91
31402277	NOT6-6L_FAR86889	NOT6-6L	151
31402278	NOT6-6L_FAR86889	NOT6-6L	152
31402279	NOT6-6L_FAR86889	NOT6-6L	81
31402280	NOT6-6L_FAR86889	NOT6-6L	200
31402281	NOT6-6L_FAR86889	NOT6-6L	120
31402282	NOT6-6L_FAR86889	NOT6-6L	100
31402283	NOT6-6L_FAR86889	NOT6-6L	93
31402284	NOT6-6L_FAR86889	NOT6-6L	81
31402285	NOT6-6L_FAR86889	NOT6-6L	184
31402286	NOT6-6L_FAR86889	NOT6-6L	102
31402287	NOT6-6L_FAR86889	NOT6-6L	66
31402288	NOT6-6L_FAR86889	NOT6-6L	43
31402289	NOT6-6L_FAR86889	NOT6-6L	68
31402290	NOT6-6L_FAR86889	NOT6-6L	93
31402291	NOT6-6L_FAR86889	NOT6-6L	129
31402292	NOT6-6L_FAR86889	NOT6-6L	163
31402293	NOT6-6L_FAR86889	NOT6-6L	34
31402294	NOT6-6L_FAR86889	NOT6-6L	50
31402295	NOT6-6L_FAR86889	NOT6-6L	164
31402296	NOT6-6L_FAR86889	NOT6-6L	119
31402297	NOT6-6L_FAR86889	NOT6-6L	79
31402298	NOT6-6L_FAR86889	NOT6-6L	100
31402299	NOT6-6L_FAR86889	NOT6-6L	35
31402300	NOT6-6L_FAR86889	NOT6-6L	35
31402301	NOT6-6L_FAR86889	NOT6-6L	43
31402302	NOT6-6L_FAR86889	NOT6-6L	101
31402303	NOT6-6L_FAR86889	NOT6-6L	115
31402304	NOT6-6L_FAR86889	NOT6-6L	28
31402305	NOT6-6L_FAR86889	NOT6-6L	119
31402306	NOT6-6L_FAR86889	NOT6-6L	74
31402307	NOT6-6L_FAR86889	NOT6-6L	44
31402308	NOT6-6L_FAR86889	NOT6-6L	136
31402309	NOT6-6L_FAR86889	NOT6-6L	120
31402310	NOT6-6L_FAR86889	NOT6-6L	205
31402311	NOT6-6L_FAR86889	NOT6-6L	53
31402312	NOT6-6L_FAR86889	NOT6-6L	79
31402313	NOT6-6L_FAR86889	NOT6-6L	116
31402314	NOT6-6L_FAR86889	NOT6-6L	55
31402315	NOT6-6L_FAR86889	NOT6-6L	82
31402316	NOT6-6L_FAR86889	NOT6-6L	87
31402317	NOT6-6L_FAR86889	NOT6-6L	42
31402318	NOT6-6L_FAR86889	NOT6-6L	109
31402319	NOT6-6L_FAR86889	NOT6-6L	53
31402320	NOT6-6L_FAR86889	NOT6-6L	75
31402321	NOT6-6L_FAR86889	NOT6-6L	77
31402322	NOT6-6L_FAR86889	NOT6-6L	43
31402323	NOT6-6L_FAR86889	NOT6-6L	118
31402324	NOT6-6L_FAR86889	NOT6-6L	66
31402325	NOT6-6L_FAR86889	NOT6-6L	46
31402326	NOT6-6L_FAR86889	NOT6-6L	151
31402327	NOT6-6L_FAR86889	NOT6-6L	105
31402328	NOT6-6L_FAR86889	NOT6-6L	141
31402329	NOT6-6L_FAR86889	NOT6-6L	100
31402330	NOT6-6L_FAR86889	NOT6-6L	54
31402331	NOT6-6L_FAR86889	NOT6-6L	36
31402332	NOT6-6L_FAR86889	NOT6-6L	47
31402333	NOT6-6L_FAR86889	NOT6-6L	88
31402334	NOT6-6L_FAR86889	NOT6-6L	67
31402335	NOT6-6L_FAR86889	NOT6-6L	169
31402336	NOT6-6L_FAR86889	NOT6-6L	43
31402337	NOT6-6L_FAR86889	NOT6-6L	64
31402338	NOT6-6L_FAR86889	NOT6-6L	98
31402339	NOT6-6L_FAR86889	NOT6-6L	114
31402340	NOT6-6L_FAR86889	NOT6-6L	65
31402341	NOT6-6L_FAR86889	NOT6-6L	35
31402342	NOT6-6L_FAR86889	NOT6-6L	87
31402343	NOT6-6L_FAR86889	NOT6-6L	121
31402344	NOT6-6L_FAR86889	NOT6-6L	62
31402345	NOT6-6L_FAR86889	NOT6-6L	119
31402346	NOT6-6L_FAR86889	NOT6-6L	152
31402347	NOT6-6L_FAR86889	NOT6-6L	30
31402348	NOT6-6L_FAR86889	NOT6-6L	164
31402349	NOT6-6L_FAR86889	NOT6-6L	32
31402350	NOT6-6L_FAR86889	NOT6-6L	41
31402351	NOT6-6L_FAR86889	NOT6-6L	48
31402352	NOT6-6L_FAR86889	NOT6-6L	53
31402353	NOT6-6L_FAR86889	NOT6-6L	33
31402354	NOT6-6L_FAR86889	NOT6-6L	123
31402355	NOT6-6L_FAR86889	NOT6-6L	56
31402356	NOT6-6L_FAR86889	NOT6-6L	68
31402357	NOT6-6L_FAR86889	NOT6-6L	141
31402358	NOT6-6L_FAR86889	NOT6-6L	85
31402359	NOT6-6L_FAR86889	NOT6-6L	52
31402360	NOT6-6L_FAR86889	NOT6-6L	96
31402361	NOT6-6L_FAR86889	NOT6-6L	81
31402362	NOT6-6L_FAR86889	NOT6-6L	55
31402363	NOT6-6L_FAR86889	NOT6-6L	60
31402364	NOT6-6L_FAR86889	NOT6-6L	43
31402365	NOT6-6L_FAR86889	NOT6-6L	174
31402366	NOT6-6L_FAR86889	NOT6-6L	95
31402367	NOT6-6L_FAR86889	NOT6-6L	72
31402368	NOT6-6L_FAR86889	NOT6-6L	71
31402369	NOT6-6L_FAR86889	NOT6-6L	202
31402370	NOT6-6L_FAR86889	NOT6-6L	10
31402371	NOT6-6L_FAR86889	NOT6-6L	84
31402372	NOT6-6L_FAR86889	NOT6-6L	261
31402373	NOT6-6L_FAR86889	NOT6-6L	21
31402374	NOT6-6L_FAR86889	NOT6-6L	101
31402375	NOT6-6L_FAR86889	NOT6-6L	127
31402376	NOT6-6L_FAR86889	NOT6-6L	32
31402377	NOT6-6L_FAR86889	NOT6-6L	43
31402378	NOT6-6L_FAR86889	NOT6-6L	89
31402379	NOT6-6L_FAR86889	NOT6-6L	97
31402380	NOT6-6L_FAR86889	NOT6-6L	50
31402381	NOT6-6L_FAR86889	NOT6-6L	48
31402382	NOT6-6L_FAR86889	NOT6-6L	123
31402383	NOT6-6L_FAR86889	NOT6-6L	182
31402384	NOT6-6L_FAR86889	NOT6-6L	75
31402385	NOT6-6L_FAR86889	NOT6-6L	99
31402386	NOT6-6L_FAR86889	NOT6-6L	41
31402387	NOT6-6L_FAR86889	NOT6-6L	45
31402388	NOT6-6L_FAR86889	NOT6-6L	59
31402389	NOT6-6L_FAR86889	NOT6-6L	54
31402390	NOT6-6L_FAR86889	NOT6-6L	119
31402391	NOT6-6L_FAR86889	NOT6-6L	68
31402392	NOT6-6L_FAR86889	NOT6-6L	75
31402393	NOT6-6L_FAR86889	NOT6-6L	76
31402394	NOT6-6L_FAR86889	NOT6-6L	54
31402395	NOT6-6L_FAR86889	NOT6-6L	57
31402396	NOT6-6L_FAR86889	NOT6-6L	75
31402397	NOT6-6L_FAR86889	NOT6-6L	84
31402398	NOT6-6L_FAR86889	NOT6-6L	109
31402399	NOT6-6L_FAR86889	NOT6-6L	177
31402400	NOT6-6L_FAR86889	NOT6-6L	33
31402401	NOT6-6L_FAR86889	NOT6-6L	68
31402402	NOT6-6L_FAR86889	NOT6-6L	51
31402403	NOT6-6L_FAR86889	NOT6-6L	158
31402404	NOT6-6L_FAR86889	NOT6-6L	51
31402405	NOT6-6L_FAR86889	NOT6-6L	103
31402406	NOT6-6L_FAR86889	NOT6-6L	84
31402407	NOT6-6L_FAR86889	NOT6-6L	101
31402408	NOT6-6L_FAR86889	NOT6-6L	80
31402409	NOT6-6L_FAR86889	NOT6-6L	117
31402410	NOT6-6L_FAR86889	NOT6-6L	67
31402411	NOT6-6L_FAR86889	NOT6-6L	53
31402412	NOT6-6L_FAR86889	NOT6-6L	31
31402413	NOT6-6L_FAR86889	NOT6-6L	135
31402414	NOT6-6L_FAR86889	NOT6-6L	58
31402415	NOT6-6L_FAR86889	NOT6-6L	52
31402416	NOT6-6L_FAR86889	NOT6-6L	56
31402417	NOT6-6L_FAR86889	NOT6-6L	107
31402418	NOT6-6L_FAR86889	NOT6-6L	142
31402419	NOT6-6L_FAR86889	NOT6-6L	51
31402420	NOT6-6L_FAR86889	NOT6-6L	54
31402421	NOT6-6L_FAR86889	NOT6-6L	88
31402422	NOT6-6L_FAR86889	NOT6-6L	32
31402423	NOT6-6L_FAR86889	NOT6-6L	99
31402424	NOT6-6L_FAR86889	NOT6-6L	55
31402425	NOT6-6L_FAR86889	NOT6-6L	93
31402426	NOT6-6L_FAR86889	NOT6-6L	56
31402427	NOT6-6L_FAR86889	NOT6-6L	85
31402428	NOT6-6L_FAR86889	NOT6-6L	97
31402429	NOT6-6L_FAR86889	NOT6-6L	105
31402430	NOT6-6L_FAR86889	NOT6-6L	194
31402431	NOT6-6L_FAR86889	NOT6-6L	83
31402432	NOT6-6L_FAR86889	NOT6-6L	204
31402433	NOT6-6L_FAR86889	NOT6-6L	45
31402434	NOT6-6L_FAR86889	NOT6-6L	115
31402435	NOT6-6L_FAR86889	NOT6-6L	8
31402436	NOT6-6L_FAR86889	NOT6-6L	50
31402437	NOT6-6L_FAR86889	NOT6-6L	151
31402438	NOT6-6L_FAR86889	NOT6-6L	71
31402439	NOT6-6L_FAR86889	NOT6-6L	56
31402440	NOT6-6L_FAR86889	NOT6-6L	50
31402441	NOT6-6L_FAR86889	NOT6-6L	191
31402442	NOT6-6L_FAR86889	NOT6-6L	46
31402443	NOT6-6L_FAR86889	NOT6-6L	130
31402444	NOT6-6L_FAR86889	NOT6-6L	96
31402445	NOT6-6L_FAR86889	NOT6-6L	92
31402446	NOT6-6L_FAR86889	NOT6-6L	79
31402447	NOT6-6L_FAR86889	NOT6-6L	111
31402448	NOT6-6L_FAR86889	NOT6-6L	91
31402449	NOT6-6L_FAR86889	NOT6-6L	104
31402450	NOT6-6L_FAR86889	NOT6-6L	53
31402451	NOT6-6L_FAR86889	NOT6-6L	85
31402452	NOT6-6L_FAR86889	NOT6-6L	93
31402453	NOT6-6L_FAR86889	NOT6-6L	45
31402454	NOT6-6L_FAR86889	NOT6-6L	178
31402455	NOT6-6L_FAR86889	NOT6-6L	26
31402456	NOT6-6L_FAR86889	NOT6-6L	52
31402457	NOT6-6L_FAR86889	NOT6-6L	142
31402458	NOT6-6L_FAR86889	NOT6-6L	72
31402459	NOT6-6L_FAR86889	NOT6-6L	114
31402460	NOT6-6L_FAR86889	NOT6-6L	29
31402461	NOT6-6L_FAR86889	NOT6-6L	196
31402462	NOT6-6L_FAR86889	NOT6-6L	74
31402463	NOT6-6L_FAR86889	NOT6-6L	85
31402464	NOT6-6L_FAR86889	NOT6-6L	60
31402465	NOT6-6L_FAR86889	NOT6-6L	52
31402466	NOT6-6L_FAR86889	NOT6-6L	128
31402467	NOT6-6L_FAR86889	NOT6-6L	44
31402468	NOT6-6L_FAR86889	NOT6-6L	35
31402469	NOT6-6L_FAR86889	NOT6-6L	112
31402470	NOT6-6L_FAR86889	NOT6-6L	67
31402471	NOT6-6L_FAR86889	NOT6-6L	178
31402472	NOT6-6L_FAR86889	NOT6-6L	127
31402473	NOT6-6L_FAR86889	NOT6-6L	60
31402474	NOT6-6L_FAR86889	NOT6-6L	145
31402475	NOT6-6L_FAR86889	NOT6-6L	124
31402476	NOT6-6L_FAR86889	NOT6-6L	48
31402477	NOT6-6L_FAR86889	NOT6-6L	245
31402478	NOT6-6L_FAR86889	NOT6-6L	95
31402479	NOT6-6L_FAR86889	NOT6-6L	100
31402480	NOT6-6L_FAR86889	NOT6-6L	137
31402481	NOT6-6L_FAR86889	NOT6-6L	143
31402482	NOT6-6L_FAR86889	NOT6-6L	99
31402483	NOT6-6L_FAR86889	NOT6-6L	79
31402484	NOT6-6L_FAR86889	NOT6-6L	58
31402485	NOT6-6L_FAR86889	NOT6-6L	182
31402486	NOT6-6L_FAR86889	NOT6-6L	66
31402487	NOT6-6L_FAR86889	NOT6-6L	119
31402488	NOT6-6L_FAR86889	NOT6-6L	37
31402489	NOT6-6L_FAR86889	NOT6-6L	97
31402490	NOT6-6L_FAR86889	NOT6-6L	56
31402491	NOT6-6L_FAR86889	NOT6-6L	191
31402492	NOT6-6L_FAR86889	NOT6-6L	139
31402493	NOT6-6L_FAR86889	NOT6-6L	91
31402494	NOT6-6L_FAR86889	NOT6-6L	31
31402495	NOT6-6L_FAR86889	NOT6-6L	57
31402496	NOT6-6L_FAR86889	NOT6-6L	59
31402497	NOT6-6L_FAR86889	NOT6-6L	79
31402498	NOT6-6L_FAR86889	NOT6-6L	119
31402499	NOT6-6L_FAR86889	NOT6-6L	46
31402500	NOT6-6L_FAR86889	NOT6-6L	55
31402501	NOT6-6L_FAR86889	NOT6-6L	80
31402502	NOT6-6L_FAR86889	NOT6-6L	137
31402503	NOT6-6L_FAR86889	NOT6-6L	65
31402504	NOT6-6L_FAR86889	NOT6-6L	51
31402505	NOT6-6L_FAR86889	NOT6-6L	113
31402506	NOT6-6L_FAR86889	NOT6-6L	81
31402507	NOT6-6L_FAR86889	NOT6-6L	49
31402508	NOT6-6L_FAR86889	NOT6-6L	95
31402509	NOT6-6L_FAR86889	NOT6-6L	74
31402510	NOT6-6L_FAR86889	NOT6-6L	97
31402511	NOT6-6L_FAR86889	NOT6-6L	57
31402512	NOT6-6L_FAR86889	NOT6-6L	42
31402513	NOT6-6L_FAR86889	NOT6-6L	71
31402514	NOT6-6L_FAR86889	NOT6-6L	74
31402515	NOT6-6L_FAR86889	NOT6-6L	56
31402516	NOT6-6L_FAR86889	NOT6-6L	105
31402517	NOT6-6L_FAR86889	NOT6-6L	232
31402518	NOT6-6L_FAR86889	NOT6-6L	79
31402519	NOT6-6L_FAR86889	NOT6-6L	100
31402520	NOT6-6L_FAR86889	NOT6-6L	63
31402521	NOT6-6L_FAR86889	NOT6-6L	68
31402522	NOT6-6L_FAR86889	NOT6-6L	147
31402523	NOT6-6L_FAR86889	NOT6-6L	71
31402524	NOT6-6L_FAR86889	NOT6-6L	34
31402525	NOT6-6L_FAR86889	NOT6-6L	30
31402526	NOT6-6L_FAR86889	NOT6-6L	211
31402527	NOT6-6L_FAR86889	NOT6-6L	35
31402528	NOT6-6L_FAR86889	NOT6-6L	102
31402529	NOT6-6L_FAR86889	NOT6-6L	97
31402530	NOT6-6L_FAR86889	NOT6-6L	105
31402531	NOT6-6L_FAR86889	NOT6-6L	38
31402532	NOT6-6L_FAR86889	NOT6-6L	113
31402533	NOT6-6L_FAR86889	NOT6-6L	63
31402534	NOT6-6L_FAR86889	NOT6-6L	45
31402535	NOT6-6L_FAR86889	NOT6-6L	71
31402536	NOT6-6L_FAR86889	NOT6-6L	127
31402537	NOT6-6L_FAR86889	NOT6-6L	74
31402538	NOT6-6L_FAR86889	NOT6-6L	163
31402539	NOT6-6L_FAR86889	NOT6-6L	46
31402540	NOT6-6L_FAR86889	NOT6-6L	108
31402541	NOT6-6L_FAR86889	NOT6-6L	77
31402542	NOT6-6L_FAR86889	NOT6-6L	44
31402543	NOT6-6L_FAR86889	NOT6-6L	49
31402544	NOT6-6L_FAR86889	NOT6-6L	55
31402545	NOT6-6L_FAR86889	NOT6-6L	68
31402546	NOT6-6L_FAR86889	NOT6-6L	70
31402547	NOT6-6L_FAR86889	NOT6-6L	72
31402548	NOT6-6L_FAR86889	NOT6-6L	62
31402549	NOT6-6L_FAR86889	NOT6-6L	45
31402550	NOT6-6L_FAR86889	NOT6-6L	99
31402551	NOT6-6L_FAR86889	NOT6-6L	73
31402552	NOT6-6L_FAR86889	NOT6-6L	45
31402553	NOT6-6L_FAR86889	NOT6-6L	181
31402554	NOT6-6L_FAR86889	NOT6-6L	83
31402555	NOT6-6L_FAR86889	NOT6-6L	44
31402556	NOT6-6L_FAR86889	NOT6-6L	120
31402557	NOT6-6L_FAR86889	NOT6-6L	64
31402558	NOT6-6L_FAR86889	NOT6-6L	48
31402559	NOT6-6L_FAR86889	NOT6-6L	37
31402560	NOT6-6L_FAR86889	NOT6-6L	75
31402561	NOT6-6L_FAR86889	NOT6-6L	85
31402562	NOT6-6L_FAR86889	NOT6-6L	67
31402563	NOT6-6L_FAR86889	NOT6-6L	88
31402564	NOT6-6L_FAR86889	NOT6-6L	22
31402565	NOT6-6L_FAR86889	NOT6-6L	54
31402566	NOT6-6L_FAR86889	NOT6-6L	157
31402567	NOT6-6L_FAR86889	NOT6-6L	67
31402568	NOT6-6L_FAR86889	NOT6-6L	64
31402569	NOT6-6L_FAR86889	NOT6-6L	172
31402570	NOT6-6L_FAR86889	NOT6-6L	37
31402571	NOT6-6L_FAR86889	NOT6-6L	47
31402572	NOT6-6L_FAR86889	NOT6-6L	58
31402573	NOT6-6L_FAR86889	NOT6-6L	130
31402574	NOT6-6L_FAR86889	NOT6-6L	158
31402575	NOT6-6L_FAR86889	NOT6-6L	73
31402576	NOT6-6L_FAR86889	NOT6-6L	149
31402577	NOT6-6L_FAR86889	NOT6-6L	48
31402578	NOT6-6L_FAR86889	NOT6-6L	153
31402579	NOT6-6L_FAR86889	NOT6-6L	105
31402580	NOT6-6L_FAR86889	NOT6-6L	126
31402581	NOT6-6L_FAR86889	NOT6-6L	96
31402582	NOT6-6L_FAR86889	NOT6-6L	29
31402583	NOT6-6L_FAR86889	NOT6-6L	53
31402584	NOT6-6L_FAR86889	NOT6-6L	146
31402585	NOT6-6L_FAR86889	NOT6-6L	46
31402586	NOT6-6L_FAR86889	NOT6-6L	49
31402587	NOT6-6L_FAR86889	NOT6-6L	173
31402588	NOT6-6L_FAR86889	NOT6-6L	59
31402589	NOT6-6L_FAR86889	NOT6-6L	127
31402590	NOT6-6L_FAR86889	NOT6-6L	65
31402591	NOT6-6L_FAR86889	NOT6-6L	91
31402592	NOT6-6L_FAR86889	NOT6-6L	130
31402593	NOT6-6L_FAR86889	NOT6-6L	110
31402594	NOT6-6L_FAR86889	NOT6-6L	95
31402595	NOT6-6L_FAR86889	NOT6-6L	36
31402596	NOT6-6L_FAR86889	NOT6-6L	107
31402597	NOT6-6L_FAR86889	NOT6-6L	131
31402598	NOT6-6L_FAR86889	NOT6-6L	70
31402599	NOT6-6L_FAR86889	NOT6-6L	44
31402600	NOT6-6L_FAR86889	NOT6-6L	45
31402601	NOT6-6L_FAR86889	NOT6-6L	72
31402602	NOT6-6L_FAR86889	NOT6-6L	51
31402603	NOT6-6L_FAR86889	NOT6-6L	202
31402604	NOT6-6L_FAR86889	NOT6-6L	103
31402605	NOT6-6L_FAR86889	NOT6-6L	75
31402606	NOT6-6L_FAR86889	NOT6-6L	149
31402607	NOT6-6L_FAR86889	NOT6-6L	139
31402608	NOT6-6L_FAR86889	NOT6-6L	159
31402609	NOT6-6L_FAR86889	NOT6-6L	76
31402610	NOT6-6L_FAR86889	NOT6-6L	216
31402611	NOT6-6L_FAR86889	NOT6-6L	68
31402612	NOT6-6L_FAR86889	NOT6-6L	103
31402613	NOT6-6L_FAR86889	NOT6-6L	52
31402614	NOT6-6L_FAR86889	NOT6-6L	74
31402615	NOT6-6L_FAR86889	NOT6-6L	95
31402616	NOT6-6L_FAR86889	NOT6-6L	84
31402617	NOT6-6L_FAR86889	NOT6-6L	140
31402618	NOT6-6L_FAR86889	NOT6-6L	59
31402619	NOT6-6L_FAR86889	NOT6-6L	37
31402620	NOT6-6L_FAR86889	NOT6-6L	50
31402621	NOT6-6L_FAR86889	NOT6-6L	123
31402622	NOT6-6L_FAR86889	NOT6-6L	149
31402623	NOT6-6L_FAR86889	NOT6-6L	92
31402624	NOT6-6L_FAR86889	NOT6-6L	109
31402625	NOT6-6L_FAR86889	NOT6-6L	44
31402626	NOT6-6L_FAR86889	NOT6-6L	48
31402627	NOT6-6L_FAR86889	NOT6-6L	86
31402628	NOT6-6L_FAR86889	NOT6-6L	85
31402629	NOT6-6L_FAR86889	NOT6-6L	68
31402630	NOT6-6L_FAR86889	NOT6-6L	56
31402631	NOT6-6L_FAR86889	NOT6-6L	64
31402632	NOT6-6L_FAR86889	NOT6-6L	87
31402633	NOT6-6L_FAR86889	NOT6-6L	49
31402634	NOT6-6L_FAR86889	NOT6-6L	100
31402635	NOT6-6L_FAR86889	NOT6-6L	92
31402636	NOT6-6L_FAR86889	NOT6-6L	82
31402637	NOT6-6L_FAR86889	NOT6-6L	65
31402638	NOT6-6L_FAR86889	NOT6-6L	68
31402639	NOT6-6L_FAR86889	NOT6-6L	62
31402640	NOT6-6L_FAR86889	NOT6-6L	180
31402641	NOT6-6L_FAR86889	NOT6-6L	101
31402642	NOT6-6L_FAR86889	NOT6-6L	112
31402643	NOT6-6L_FAR86889	NOT6-6L	152
31402644	NOT6-6L_FAR86889	NOT6-6L	96
31402645	NOT6-6L_FAR86889	NOT6-6L	250
31402646	NOT6-6L_FAR86889	NOT6-6L	86
31402647	NOT6-6L_FAR86889	NOT6-6L	150
31402648	NOT6-6L_FAR86889	NOT6-6L	182
31402649	NOT6-6L_FAR86889	NOT6-6L	54
31402650	NOT6-6L_FAR86889	NOT6-6L	86
31402651	NOT6-6L_FAR86889	NOT6-6L	131
31402652	NOT6-6L_FAR86889	NOT6-6L	56
31402653	NOT6-6L_FAR86889	NOT6-6L	11
31402654	NOT6-6L_FAR86889	NOT6-6L	53
31402655	NOT6-6L_FAR86889	NOT6-6L	104
31402656	NOT6-6L_FAR86889	NOT6-6L	90
31402657	NOT6-6L_FAR86889	NOT6-6L	54
31402658	NOT6-6L_FAR86889	NOT6-6L	53
31402659	NOT6-6L_FAR86889	NOT6-6L	44
31402660	NOT6-6L_FAR86889	NOT6-6L	135
31402661	NOT6-6L_FAR86889	NOT6-6L	56
31402662	NOT6-6L_FAR86889	NOT6-6L	174
31402663	NOT6-6L_FAR86889	NOT6-6L	41
31402664	NOT6-6L_FAR86889	NOT6-6L	91
31402665	NOT6-6L_FAR86889	NOT6-6L	93
31402666	NOT6-6L_FAR86889	NOT6-6L	49
31402667	NOT6-6L_FAR86889	NOT6-6L	70
31402668	NOT6-6L_FAR86889	NOT6-6L	64
31402669	NOT6-6L_FAR86889	NOT6-6L	105
31402670	NOT6-6L_FAR86889	NOT6-6L	75
31402671	NOT6-6L_FAR86889	NOT6-6L	18
31402672	NOT6-6L_FAR86889	NOT6-6L	57
31402673	NOT6-6L_FAR86889	NOT6-6L	116
31402674	NOT6-6L_FAR86889	NOT6-6L	50
31402675	NOT6-6L_FAR86889	NOT6-6L	140
31402676	NOT6-6L_FAR86889	NOT6-6L	66
31402677	NOT6-6L_FAR86889	NOT6-6L	9
31402678	NOT6-6L_FAR86889	NOT6-6L	77
31402679	NOT6-6L_FAR86889	NOT6-6L	59
31402680	NOT6-6L_FAR86889	NOT6-6L	134
31402681	NOT6-6L_FAR86889	NOT6-6L	149
31402682	NOT6-6L_FAR86889	NOT6-6L	95
31402683	NOT6-6L_FAR86889	NOT6-6L	76
31402684	NOT6-6L_FAR86889	NOT6-6L	54
31402685	NOT6-6L_FAR86889	NOT6-6L	158
31402686	NOT6-6L_FAR86889	NOT6-6L	79
31402687	NOT6-6L_FAR86889	NOT6-6L	79
31402688	NOT6-6L_FAR86889	NOT6-6L	133
31402689	NOT6-6L_FAR86889	NOT6-6L	44
31402690	NOT6-6L_FAR86889	NOT6-6L	82
31402691	NOT6-6L_FAR86889	NOT6-6L	112
31402692	NOT6-6L_FAR86889	NOT6-6L	75
31402693	NOT6-6L_FAR86889	NOT6-6L	91
31402694	NOT6-6L_FAR86889	NOT6-6L	81
31402695	NOT6-6L_FAR86889	NOT6-6L	158
31402696	NOT6-6L_FAR86889	NOT6-6L	45
31402697	NOT6-6L_FAR86889	NOT6-6L	145
31402698	NOT6-6L_FAR86889	NOT6-6L	165
31402699	NOT6-6L_FAR86889	NOT6-6L	52
31402700	NOT6-6L_FAR86889	NOT6-6L	67
31402701	NOT6-6L_FAR86889	NOT6-6L	259
31402702	NOT6-6L_FAR86889	NOT6-6L	36
31402703	NOT6-6L_FAR86889	NOT6-6L	45
31402704	NOT6-6L_FAR86889	NOT6-6L	16
31402705	NOT6-6L_FAR86889	NOT6-6L	60
31402706	NOT6-6L_FAR86889	NOT6-6L	35
31402707	NOT6-6L_FAR86889	NOT6-6L	61
31402708	NOT6-6L_FAR86889	NOT6-6L	88
31402709	NOT6-6L_FAR86889	NOT6-6L	80
31402710	NOT6-6L_FAR86889	NOT6-6L	66
31402711	NOT6-6L_FAR86889	NOT6-6L	86
31402712	NOT6-6L_FAR86889	NOT6-6L	131
31402713	NOT6-6L_FAR86889	NOT6-6L	18
31402714	NOT6-6L_FAR86889	NOT6-6L	123
31402715	NOT6-6L_FAR86889	NOT6-6L	45
31402716	NOT6-6L_FAR86889	NOT6-6L	69
31402717	NOT6-6L_FAR86889	NOT6-6L	50
31402718	NOT6-6L_FAR86889	NOT6-6L	54
31402719	NOT6-6L_FAR86889	NOT6-6L	68
31402720	NOT6-6L_FAR86889	NOT6-6L	57
31402721	NOT6-6L_FAR86889	NOT6-6L	62
31402722	NOT6-6L_FAR86889	NOT6-6L	90
31402723	NOT6-6L_FAR86889	NOT6-6L	111
31402724	NOT6-6L_FAR86889	NOT6-6L	95
31402725	NOT6-6L_FAR86889	NOT6-6L	93
31402726	NOT6-6L_FAR86889	NOT6-6L	46
31402727	NOT6-6L_FAR86889	NOT6-6L	181
31402728	NOT6-6L_FAR86889	NOT6-6L	29
31402729	NOT6-6L_FAR86889	NOT6-6L	92
31402730	NOT6-6L_FAR86889	NOT6-6L	104
31402731	NOT6-6L_FAR86889	NOT6-6L	51
31402732	NOT6-6L_FAR86889	NOT6-6L	102
31402733	NOT6-6L_FAR86889	NOT6-6L	96
31402734	NOT6-6L_FAR86889	NOT6-6L	29
31402735	NOT6-6L_FAR86889	NOT6-6L	97
31402736	NOT6-6L_FAR86889	NOT6-6L	158
31402737	NOT6-6L_FAR86889	NOT6-6L	118
31402738	NOT6-6L_FAR86889	NOT6-6L	52
31402739	NOT6-6L_FAR86889	NOT6-6L	34
31402740	NOT6-6L_FAR86889	NOT6-6L	85
31402741	NOT6-6L_FAR86889	NOT6-6L	109
31402742	NOT6-6L_FAR86889	NOT6-6L	100
31402743	NOT6-6L_FAR86889	NOT6-6L	151
31402744	NOT6-6L_FAR86889	NOT6-6L	64
31402745	NOT6-6L_FAR86889	NOT6-6L	128
31402746	NOT6-6L_FAR86889	NOT6-6L	103
31402747	NOT6-6L_FAR86889	NOT6-6L	77
31402748	NOT6-6L_FAR86889	NOT6-6L	66
31402749	NOT6-6L_FAR86889	NOT6-6L	50
31402750	NOT6-6L_FAR86889	NOT6-6L	74
31402751	NOT6-6L_FAR86889	NOT6-6L	71
31402752	NOT6-6L_FAR86889	NOT6-6L	72
31402753	NOT6-6L_FAR86889	NOT6-6L	94
31402754	NOT6-6L_FAR86889	NOT6-6L	38
31402755	NOT6-6L_FAR86889	NOT6-6L	58
31402756	NOT6-6L_FAR86889	NOT6-6L	45
31402757	NOT6-6L_FAR86889	NOT6-6L	75
31402758	NOT6-6L_FAR86889	NOT6-6L	103
31402759	NOT6-6L_FAR86889	NOT6-6L	61
31402760	NOT6-6L_FAR86889	NOT6-6L	100
31402761	NOT6-6L_FAR86889	NOT6-6L	52
31402762	NOT6-6L_FAR86889	NOT6-6L	7
31402763	NOT6-6L_FAR86889	NOT6-6L	64
31402764	NOT6-6L_FAR86889	NOT6-6L	122
31402765	NOT6-6L_FAR86889	NOT6-6L	71
31402766	NOT6-6L_FAR86889	NOT6-6L	146
31402767	NOT6-6L_FAR86889	NOT6-6L	72
31402768	NOT6-6L_FAR86889	NOT6-6L	5
31402769	NOT6-6L_FAR86889	NOT6-6L	66
31402770	NOT6-6L_FAR86889	NOT6-6L	39
31402771	NOT6-6L_FAR86889	NOT6-6L	81
31402772	NOT6-6L_FAR86889	NOT6-6L	167
31402773	NOT6-6L_FAR86889	NOT6-6L	58
31402774	NOT6-6L_FAR86889	NOT6-6L	140
31402775	NOT6-6L_FAR86889	NOT6-6L	27
31402776	NOT6-6L_FAR86889	NOT6-6L	101
31402777	NOT6-6L_FAR86889	NOT6-6L	74
31402778	NOT6-6L_FAR86889	NOT6-6L	20
31402779	NOT6-6L_FAR86889	NOT6-6L	57
31402780	NOT6-6L_FAR86889	NOT6-6L	62
31402781	NOT6-6L_FAR86889	NOT6-6L	90
31402782	NOT6-6L_FAR86889	NOT6-6L	84
31402783	NOT6-6L_FAR86889	NOT6-6L	91
31402784	NOT6-6L_FAR86889	NOT6-6L	58
31402785	NOT6-6L_FAR86889	NOT6-6L	95
31402786	NOT6-6L_FAR86889	NOT6-6L	24
31402787	NOT6-6L_FAR86889	NOT6-6L	181
31402788	NOT6-6L_FAR86889	NOT6-6L	48
31402789	NOT6-6L_FAR86889	NOT6-6L	69
31402790	NOT6-6L_FAR86889	NOT6-6L	126
31402791	NOT6-6L_FAR86889	NOT6-6L	135
31402792	NOT6-6L_FAR86889	NOT6-6L	70
31402793	NOT6-6L_FAR86889	NOT6-6L	272
31402794	NOT6-6L_FAR86889	NOT6-6L	57
31402795	NOT6-6L_FAR86889	NOT6-6L	39
31402796	NOT6-6L_FAR86889	NOT6-6L	77
31402797	NOT6-6L_FAR86889	NOT6-6L	80
31402798	NOT6-6L_FAR86889	NOT6-6L	73
31402799	NOT6-6L_FAR86889	NOT6-6L	84
31402800	NOT6-6L_FAR86889	NOT6-6L	69
31402801	NOT6-6L_FAR86889	NOT6-6L	68
31402802	NOT6-6L_FAR86889	NOT6-6L	42
31402803	NOT6-6L_FAR86889	NOT6-6L	85
31402804	NOT6-6L_FAR86889	NOT6-6L	49
31402805	NOT6-6L_FAR86889	NOT6-6L	57
31402806	NOT6-6L_FAR86889	NOT6-6L	121
31402807	NOT6-6L_FAR86889	NOT6-6L	113
31402808	NOT6-6L_FAR86889	NOT6-6L	98
31402809	NOT6-6L_FAR86889	NOT6-6L	58
31402810	NOT6-6L_FAR86889	NOT6-6L	95
31402811	NOT6-6L_FAR86889	NOT6-6L	61
31402812	NOT6-6L_FAR86889	NOT6-6L	82
31402813	NOT6-6L_FAR86889	NOT6-6L	53
31402814	NOT6-6L_FAR86889	NOT6-6L	98
31402815	NOT6-6L_FAR86889	NOT6-6L	40
31402816	NOT6-6L_FAR86889	NOT6-6L	55
31402817	NOT6-6L_FAR86889	NOT6-6L	61
31402818	NOT6-6L_FAR86889	NOT6-6L	101
31402819	NOT6-6L_FAR86889	NOT6-6L	109
31402820	NOT6-6L_FAR86889	NOT6-6L	100
31402821	NOT6-6L_FAR86889	NOT6-6L	99
31402822	NOT6-6L_FAR86889	NOT6-6L	28
31402823	NOT6-6L_FAR86889	NOT6-6L	47
31402824	NOT6-6L_FAR86889	NOT6-6L	149
31402825	NOT6-6L_FAR86889	NOT6-6L	57
31402826	NOT6-6L_FAR86889	NOT6-6L	129
31402827	NOT6-6L_FAR86889	NOT6-6L	69
31402828	NOT6-6L_FAR86889	NOT6-6L	97
31402829	NOT6-6L_FAR86889	NOT6-6L	65
31402830	NOT6-6L_FAR86889	NOT6-6L	80
31402831	NOT6-6L_FAR86889	NOT6-6L	100
31402832	NOT6-6L_FAR86889	NOT6-6L	112
31402833	NOT6-6L_FAR86889	NOT6-6L	124
31402834	NOT6-6L_FAR86889	NOT6-6L	75
31402835	NOT6-6L_FAR86889	NOT6-6L	146
31402836	NOT6-6L_FAR86889	NOT6-6L	45
31402837	NOT6-6L_FAR86889	NOT6-6L	91
31402838	NOT6-6L_FAR86889	NOT6-6L	88
31402839	NOT6-6L_FAR86889	NOT6-6L	19
31402840	NOT6-6L_FAR86889	NOT6-6L	101
31402841	NOT6-6L_FAR86889	NOT6-6L	83
31402842	NOT6-6L_FAR86889	NOT6-6L	10
31402843	NOT6-6L_FAR86889	NOT6-6L	208
31402844	NOT6-6L_FAR86889	NOT6-6L	84
31402845	NOT6-6L_FAR86889	NOT6-6L	69
31402846	NOT6-6L_FAR86889	NOT6-6L	126
31402847	NOT6-6L_FAR86889	NOT6-6L	126
31402848	NOT6-6L_FAR86889	NOT6-6L	72
31402849	NOT6-6L_FAR86889	NOT6-6L	24
31402850	NOT6-6L_FAR86889	NOT6-6L	75
31402851	NOT6-6L_FAR86889	NOT6-6L	83
31402852	NOT6-6L_FAR86889	NOT6-6L	33
31402853	NOT6-6L_FAR86889	NOT6-6L	69
31402854	NOT6-6L_FAR86889	NOT6-6L	104
31402855	NOT6-6L_FAR86889	NOT6-6L	48
31402856	NOT6-6L_FAR86889	NOT6-6L	88
31402857	NOT6-6L_FAR86889	NOT6-6L	47
31402858	NOT6-6L_FAR86889	NOT6-6L	55
31402859	NOT6-6L_FAR86889	NOT6-6L	196
31402860	NOT6-6L_FAR86889	NOT6-6L	114
31402861	NOT6-6L_FAR86889	NOT6-6L	161
31402862	NOT6-6L_FAR86889	NOT6-6L	83
31402863	NOT6-6L_FAR86889	NOT6-6L	10
31402864	NOT6-6L_FAR86889	NOT6-6L	75
31402865	NOT6-6L_FAR86889	NOT6-6L	63
31402866	NOT6-6L_FAR86889	NOT6-6L	126
31402867	NOT6-6L_FAR86889	NOT6-6L	84
31402868	NOT6-6L_FAR86889	NOT6-6L	81
31402869	NOT6-6L_FAR86889	NOT6-6L	52
31402870	NOT6-6L_FAR86889	NOT6-6L	91
31402871	NOT6-6L_FAR86889	NOT6-6L	134
31402872	NOT6-6L_FAR86889	NOT6-6L	97
31402873	NOT6-6L_FAR86889	NOT6-6L	54
31402874	NOT6-6L_FAR86889	NOT6-6L	59
31402875	NOT6-6L_FAR86889	NOT6-6L	83
31402876	NOT6-6L_FAR86889	NOT6-6L	46
31402877	NOT6-6L_FAR86889	NOT6-6L	150
31402878	NOT6-6L_FAR86889	NOT6-6L	158
31402879	NOT6-6L_FAR86889	NOT6-6L	120
31402880	NOT6-6L_FAR86889	NOT6-6L	145
31402881	NOT6-6L_FAR86889	NOT6-6L	57
31402882	NOT6-6L_FAR86889	NOT6-6L	105
31402883	NOT6-6L_FAR86889	NOT6-6L	116
31402884	NOT6-6L_FAR86889	NOT6-6L	92
31402885	NOT6-6L_FAR86889	NOT6-6L	159
31402886	NOT6-6L_FAR86889	NOT6-6L	75
31402887	NOT6-6L_FAR86889	NOT6-6L	51
31402888	NOT6-6L_FAR86889	NOT6-6L	56
31402889	NOT6-6L_FAR86889	NOT6-6L	93
31402890	NOT6-6L_FAR86889	NOT6-6L	110
31402891	NOT6-6L_FAR86889	NOT6-6L	60
31402892	NOT6-6L_FAR86889	NOT6-6L	203
31402893	NOT6-6L_FAR86889	NOT6-6L	19
31402894	NOT6-6L_FAR86889	NOT6-6L	51
31402895	NOT6-6L_FAR86889	NOT6-6L	39
31402896	NOT6-6L_FAR86889	NOT6-6L	64
31402897	NOT6-6L_FAR86889	NOT6-6L	86
31402898	NOT6-6L_FAR86889	NOT6-6L	148
31402899	NOT6-6L_FAR86889	NOT6-6L	44
31402900	NOT6-6L_FAR86889	NOT6-6L	70
31402901	NOT6-6L_FAR86889	NOT6-6L	60
31402902	NOT6-6L_FAR86889	NOT6-6L	83
31402903	NOT6-6L_FAR86889	NOT6-6L	110
31402904	NOT6-6L_FAR86889	NOT6-6L	63
31402905	NOT6-6L_FAR86889	NOT6-6L	68
31402906	NOT6-6L_FAR86889	NOT6-6L	55
31402907	NOT6-6L_FAR86889	NOT6-6L	107
31402908	NOT6-6L_FAR86889	NOT6-6L	16
31402909	NOT6-6L_FAR86889	NOT6-6L	151
31402910	NOT6-6L_FAR86889	NOT6-6L	57
31402911	NOT6-6L_FAR86889	NOT6-6L	26
31402912	NOT6-6L_FAR86889	NOT6-6L	97
31402913	NOT6-6L_FAR86889	NOT6-6L	158
31402914	NOT6-6L_FAR86889	NOT6-6L	130
31402915	NOT6-6L_FAR86889	NOT6-6L	88
31402916	NOT6-6L_FAR86889	NOT6-6L	83
31402917	NOT6-6L_FAR86889	NOT6-6L	91
31402918	NOT6-6L_FAR86889	NOT6-6L	76
31402919	NOT6-6L_FAR86889	NOT6-6L	45
31402920	NOT6-6L_FAR86889	NOT6-6L	112
31402921	NOT6-6L_FAR86889	NOT6-6L	80
31402922	NOT6-6L_FAR86889	NOT6-6L	37
31402923	NOT6-6L_FAR86889	NOT6-6L	37
31402924	NOT6-6L_FAR86889	NOT6-6L	51
31402925	NOT6-6L_FAR86889	NOT6-6L	121
31402926	NOT6-6L_FAR86889	NOT6-6L	64
31402927	NOT6-6L_FAR86889	NOT6-6L	74
31402928	NOT6-6L_FAR86889	NOT6-6L	147
31402929	NOT6-6L_FAR86889	NOT6-6L	69
31402930	NOT6-6L_FAR86889	NOT6-6L	158
31402931	NOT6-6L_FAR86889	NOT6-6L	136
31402932	NOT6-6L_FAR86889	NOT6-6L	69
31402933	NOT6-6L_FAR86889	NOT6-6L	69
31402934	NOT6-6L_FAR86889	NOT6-6L	128
31402935	NOT6-6L_FAR86889	NOT6-6L	59
31402936	NOT6-6L_FAR86889	NOT6-6L	48
31402937	NOT6-6L_FAR86889	NOT6-6L	104
31402938	NOT6-6L_FAR86889	NOT6-6L	147
31402939	NOT6-6L_FAR86889	NOT6-6L	41
31402940	NOT6-6L_FAR86889	NOT6-6L	95
31402941	NOT6-6L_FAR86889	NOT6-6L	42
31402942	NOT6-6L_FAR86889	NOT6-6L	80
31402943	NOT6-6L_FAR86889	NOT6-6L	102
31402944	NOT6-6L_FAR86889	NOT6-6L	64
31402945	NOT6-6L_FAR86889	NOT6-6L	118
31402946	NOT6-6L_FAR86889	NOT6-6L	52
31402947	NOT6-6L_FAR86889	NOT6-6L	58
31402948	NOT6-6L_FAR86889	NOT6-6L	29
31402949	NOT6-6L_FAR86889	NOT6-6L	117
31402950	NOT6-6L_FAR86889	NOT6-6L	36
31402951	NOT6-6L_FAR86889	NOT6-6L	75
31402952	NOT6-6L_FAR86889	NOT6-6L	79
31402953	NOT6-6L_FAR86889	NOT6-6L	55
31402954	NOT6-6L_FAR86889	NOT6-6L	56
31402955	NOT6-6L_FAR86889	NOT6-6L	64
31402956	NOT6-6L_FAR86889	NOT6-6L	54
31402957	NOT6-6L_FAR86889	NOT6-6L	86
31402958	NOT6-6L_FAR86889	NOT6-6L	45
31402959	NOT6-6L_FAR86889	NOT6-6L	115
31402960	NOT6-6L_FAR86889	NOT6-6L	7
31402961	NOT6-6L_FAR86889	NOT6-6L	63
31402962	NOT6-6L_FAR86889	NOT6-6L	52
31402963	NOT6-6L_FAR86889	NOT6-6L	51
31402964	NOT6-6L_FAR86889	NOT6-6L	69
31402965	NOT6-6L_FAR86889	NOT6-6L	85
31402966	NOT6-6L_FAR86889	NOT6-6L	42
31402967	NOT6-6L_FAR86889	NOT6-6L	75
31402968	NOT6-6L_FAR86889	NOT6-6L	89
31402969	NOT6-6L_FAR86889	NOT6-6L	110
31402970	NOT6-6L_FAR86889	NOT6-6L	55
31402971	NOT6-6L_FAR86889	NOT6-6L	69
31402972	NOT6-6L_FAR86889	NOT6-6L	29
31402973	NOT6-6L_FAR86889	NOT6-6L	74
31402974	NOT6-6L_FAR86889	NOT6-6L	108
31402975	NOT6-6L_FAR86889	NOT6-6L	182
31402976	NOT6-6L_FAR86889	NOT6-6L	162
31402977	NOT6-6L_FAR86889	NOT6-6L	52
31402978	NOT6-6L_FAR86889	NOT6-6L	51
31402979	NOT6-6L_FAR86889	NOT6-6L	112
31402980	NOT6-6L_FAR86889	NOT6-6L	162
31402981	NOT6-6L_FAR86889	NOT6-6L	64
31402982	NOT6-6L_FAR86889	NOT6-6L	100
31402983	NOT6-6L_FAR86889	NOT6-6L	113
31402984	NOT6-6L_FAR86889	NOT6-6L	57
31402985	NOT6-6L_FAR86889	NOT6-6L	44
31402986	NOT6-6L_FAR86889	NOT6-6L	72
31402987	NOT6-6L_FAR86889	NOT6-6L	46
31402988	NOT6-6L_FAR86889	NOT6-6L	60
31402989	NOT6-6L_FAR86889	NOT6-6L	65
31402990	NOT6-6L_FAR86889	NOT6-6L	105
31402991	NOT6-6L_FAR86889	NOT6-6L	137
31402992	NOT6-6L_FAR86889	NOT6-6L	113
31402993	NOT6-6L_FAR86889	NOT6-6L	80
31402994	NOT6-6L_FAR86889	NOT6-6L	57
31402995	NOT6-6L_FAR86889	NOT6-6L	102
31402996	NOT6-6L_FAR86889	NOT6-6L	22
31402997	NOT6-6L_FAR86889	NOT6-6L	19
31402998	NOT6-6L_FAR86889	NOT6-6L	197
31402999	NOT6-6L_FAR86889	NOT6-6L	55
31403000	NOT6-6L_FAR86889	NOT6-6L	88
31403001	NOT6-6L_FAR86889	NOT6-6L	250
31403002	NOT6-6L_FAR86889	NOT6-6L	61
31403003	NOT6-6L_FAR86889	NOT6-6L	102
31403004	NOT6-6L_FAR86889	NOT6-6L	149
31403005	NOT6-6L_FAR86889	NOT6-6L	68
31403006	NOT6-6L_FAR86889	NOT6-6L	60
31403007	NOT6-6L_FAR86889	NOT6-6L	45
31403008	NOT6-6L_FAR86889	NOT6-6L	79
31403009	NOT6-6L_FAR86889	NOT6-6L	110
31403010	NOT6-6L_FAR86889	NOT6-6L	54
31403011	NOT6-6L_FAR86889	NOT6-6L	48
31403012	NOT6-6L_FAR86889	NOT6-6L	43
31403013	NOT6-6L_FAR86889	NOT6-6L	66
31403014	NOT6-6L_FAR86889	NOT6-6L	96
31403015	NOT6-6L_FAR86889	NOT6-6L	127
31403016	NOT6-6L_FAR86889	NOT6-6L	19
31403017	NOT6-6L_FAR86889	NOT6-6L	42
31403018	NOT6-6L_FAR86889	NOT6-6L	38
31403019	NOT6-6L_FAR86889	NOT6-6L	144
31403020	NOT6-6L_FAR86889	NOT6-6L	126
31403021	NOT6-6L_FAR86889	NOT6-6L	72
31403022	NOT6-6L_FAR86889	NOT6-6L	187
31403023	NOT6-6L_FAR86889	NOT6-6L	43
31403024	NOT6-6L_FAR86889	NOT6-6L	53
31403025	NOT6-6L_FAR86889	NOT6-6L	118
31403026	NOT6-6L_FAR86889	NOT6-6L	42
31403027	NOT6-6L_FAR86889	NOT6-6L	77
31403028	NOT6-6L_FAR86889	NOT6-6L	74
31403029	NOT6-6L_FAR86889	NOT6-6L	134
31403030	NOT6-6L_FAR86889	NOT6-6L	155
31403031	NOT6-6L_FAR86889	NOT6-6L	80
31403032	NOT6-6L_FAR86889	NOT6-6L	166
31403033	NOT6-6L_FAR86889	NOT6-6L	37
31403034	NOT6-6L_FAR86889	NOT6-6L	52
31403035	NOT6-6L_FAR86889	NOT6-6L	46
31403036	NOT6-6L_FAR86889	NOT6-6L	119
31403037	NOT6-6L_FAR86889	NOT6-6L	107
31403038	NOT6-6L_FAR86889	NOT6-6L	50
31403039	NOT6-6L_FAR86889	NOT6-6L	74
31403040	NOT6-6L_FAR86889	NOT6-6L	39
31403041	NOT6-6L_FAR86889	NOT6-6L	72
31403042	NOT6-6L_FAR86889	NOT6-6L	88
31403043	NOT6-6L_FAR86889	NOT6-6L	38
31403044	NOT6-6L_FAR86889	NOT6-6L	77
31403045	NOT6-6L_FAR86889	NOT6-6L	94
31403046	NOT6-6L_FAR86889	NOT6-6L	46
31403047	NOT6-6L_FAR86889	NOT6-6L	35
31403048	NOT6-6L_FAR86889	NOT6-6L	47
31403049	NOT6-6L_FAR86889	NOT6-6L	51
31403050	NOT6-6L_FAR86889	NOT6-6L	76
31403051	NOT6-6L_FAR86889	NOT6-6L	122
31403052	NOT6-6L_FAR86889	NOT6-6L	75
31403053	NOT6-6L_FAR86889	NOT6-6L	119
31403054	NOT6-6L_FAR86889	NOT6-6L	52
31403055	NOT6-6L_FAR86889	NOT6-6L	52
31403056	NOT6-6L_FAR86889	NOT6-6L	27
31403057	NOT6-6L_FAR86889	NOT6-6L	49
31403058	NOT6-6L_FAR86889	NOT6-6L	54
31403059	NOT6-6L_FAR86889	NOT6-6L	49
31403060	NOT6-6L_FAR86889	NOT6-6L	77
31403061	NOT6-6L_FAR86889	NOT6-6L	58
31403062	NOT6-6L_FAR86889	NOT6-6L	165
31403063	NOT6-6L_FAR86889	NOT6-6L	247
31403064	NOT6-6L_FAR86889	NOT6-6L	45
31403065	NOT6-6L_FAR86889	NOT6-6L	59
31403066	NOT6-6L_FAR86889	NOT6-6L	79
31403067	NOT6-6L_FAR86889	NOT6-6L	52
31403068	NOT6-6L_FAR86889	NOT6-6L	111
31403069	NOT6-6L_FAR86889	NOT6-6L	18
31403070	NOT6-6L_FAR86889	NOT6-6L	43
31403071	NOT6-6L_FAR86889	NOT6-6L	168
31403072	NOT6-6L_FAR86889	NOT6-6L	100
31403073	NOT6-6L_FAR86889	NOT6-6L	138
31403074	NOT6-6L_FAR86889	NOT6-6L	63
31403075	NOT6-6L_FAR86889	NOT6-6L	114
31403076	NOT6-6L_FAR86889	NOT6-6L	69
31403077	NOT6-6L_FAR86889	NOT6-6L	163
31403078	NOT6-6L_FAR86889	NOT6-6L	104
31403079	NOT6-6L_FAR86889	NOT6-6L	109
31403080	NOT6-6L_FAR86889	NOT6-6L	31
31403081	NOT6-6L_FAR86889	NOT6-6L	135
31403082	NOT6-6L_FAR86889	NOT6-6L	111
31403083	NOT6-6L_FAR86889	NOT6-6L	114
31403084	NOT6-6L_FAR86889	NOT6-6L	90
31403085	NOT6-6L_FAR86889	NOT6-6L	57
31403086	NOT6-6L_FAR86889	NOT6-6L	52
31403087	NOT6-6L_FAR86889	NOT6-6L	124
31403088	NOT6-6L_FAR86889	NOT6-6L	34
31403089	NOT6-6L_FAR86889	NOT6-6L	62
31403090	NOT6-6L_FAR86889	NOT6-6L	28
31403091	NOT6-6L_FAR86889	NOT6-6L	99
31403092	NOT6-6L_FAR86889	NOT6-6L	73
31403093	NOT6-6L_FAR86889	NOT6-6L	112
31403094	NOT6-6L_FAR86889	NOT6-6L	67
31403095	NOT6-6L_FAR86889	NOT6-6L	48
31403096	NOT6-6L_FAR86889	NOT6-6L	85
31403097	NOT6-6L_FAR86889	NOT6-6L	134
31403098	NOT6-6L_FAR86889	NOT6-6L	72
31403099	NOT6-6L_FAR86889	NOT6-6L	146
31403100	NOT6-6L_FAR86889	NOT6-6L	81
31403101	NOT6-6L_FAR86889	NOT6-6L	103
31403102	NOT6-6L_FAR86889	NOT6-6L	96
31403103	NOT6-6L_FAR86889	NOT6-6L	45
31403104	NOT6-6L_FAR86889	NOT6-6L	196
31403105	NOT6-6L_FAR86889	NOT6-6L	97
31403106	NOT6-6L_FAR86889	NOT6-6L	167
31403107	NOT6-6L_FAR86889	NOT6-6L	79
31403108	NOT6-6L_FAR86889	NOT6-6L	148
31403109	NOT6-6L_FAR86889	NOT6-6L	122
31403110	NOT6-6L_FAR86889	NOT6-6L	40
31403111	NOT6-6L_FAR86889	NOT6-6L	100
31403112	NOT6-6L_FAR86889	NOT6-6L	64
31403113	NOT6-6L_FAR86889	NOT6-6L	55
31403114	NOT6-6L_FAR86889	NOT6-6L	83
31403115	NOT6-6L_FAR86889	NOT6-6L	49
31403116	NOT6-6L_FAR86889	NOT6-6L	196
31403117	NOT6-6L_FAR86889	NOT6-6L	102
31403118	NOT6-6L_FAR86889	NOT6-6L	90
31403119	NOT6-6L_FAR86889	NOT6-6L	105
31403120	NOT6-6L_FAR86889	NOT6-6L	138
31403121	NOT6-6L_FAR86889	NOT6-6L	173
31403122	NOT6-6L_FAR86889	NOT6-6L	71
31403123	NOT6-6L_FAR86889	NOT6-6L	47
31403124	NOT6-6L_FAR86889	NOT6-6L	184
31403125	NOT6-6L_FAR86889	NOT6-6L	67
31403126	NOT6-6L_FAR86889	NOT6-6L	90
31403127	NOT6-6L_FAR86889	NOT6-6L	135
31403128	NOT6-6L_FAR86889	NOT6-6L	103
31403129	NOT6-6L_FAR86889	NOT6-6L	116
31403130	NOT6-6L_FAR86889	NOT6-6L	76
31403131	NOT6-6L_FAR86889	NOT6-6L	36
31403132	NOT6-6L_FAR86889	NOT6-6L	58
31403133	NOT6-6L_FAR86889	NOT6-6L	50
31403134	NOT6-6L_FAR86889	NOT6-6L	44
31403135	NOT6-6L_FAR86889	NOT6-6L	62
31403136	NOT6-6L_FAR86889	NOT6-6L	37
31403137	NOT6-6L_FAR86889	NOT6-6L	64
31403138	NOT6-6L_FAR86889	NOT6-6L	121
31403139	NOT6-6L_FAR86889	NOT6-6L	114
31403140	NOT6-6L_FAR86889	NOT6-6L	13
31403141	NOT6-6L_FAR86889	NOT6-6L	83
31403142	NOT6-6L_FAR86889	NOT6-6L	65
31403143	NOT6-6L_FAR86889	NOT6-6L	60
31403144	NOT6-6L_FAR86889	NOT6-6L	45
31403145	NOT6-6L_FAR86889	NOT6-6L	85
31403146	NOT6-6L_FAR86889	NOT6-6L	53
31403147	NOT6-6L_FAR86889	NOT6-6L	103
31403148	NOT6-6L_FAR86889	NOT6-6L	41
31403149	NOT6-6L_FAR86889	NOT6-6L	53
31403150	NOT6-6L_FAR86889	NOT6-6L	44
31403151	NOT6-6L_FAR86889	NOT6-6L	131
31403152	NOT6-6L_FAR86889	NOT6-6L	91
31403153	NOT6-6L_FAR86889	NOT6-6L	20
31403154	NOT6-6L_FAR86889	NOT6-6L	202
31403155	NOT6-6L_FAR86889	NOT6-6L	26
31403156	NOT6-6L_FAR86889	NOT6-6L	70
31403157	NOT6-6L_FAR86889	NOT6-6L	81
31403158	NOT6-6L_FAR86889	NOT6-6L	110
31403159	NOT6-6L_FAR86889	NOT6-6L	157
31403160	NOT6-6L_FAR86889	NOT6-6L	59
31403161	NOT6-6L_FAR86889	NOT6-6L	55
31403162	NOT6-6L_FAR86889	NOT6-6L	64
31403163	NOT6-6L_FAR86889	NOT6-6L	53
31403164	NOT6-6L_FAR86889	NOT6-6L	108
31403165	NOT6-6L_FAR86889	NOT6-6L	56
31403166	NOT6-6L_FAR86889	NOT6-6L	103
31403167	NOT6-6L_FAR86889	NOT6-6L	187
31403168	NOT6-6L_FAR86889	NOT6-6L	56
31403169	NOT6-6L_FAR86889	NOT6-6L	31
31403170	NOT6-6L_FAR86889	NOT6-6L	164
31403171	NOT6-6L_FAR86889	NOT6-6L	89
31403172	NOT6-6L_FAR86889	NOT6-6L	83
31403173	NOT6-6L_FAR86889	NOT6-6L	128
31403174	NOT6-6L_FAR86889	NOT6-6L	86
31403175	NOT6-6L_FAR86889	NOT6-6L	111
31403176	NOT6-6L_FAR86889	NOT6-6L	73
31403177	NOT6-6L_FAR86889	NOT6-6L	127
31403178	NOT6-6L_FAR86889	NOT6-6L	97
31403179	NOT6-6L_FAR86889	NOT6-6L	193
31403180	NOT6-6L_FAR86889	NOT6-6L	33
31403181	NOT6-6L_FAR86889	NOT6-6L	153
31403182	NOT6-6L_FAR86889	NOT6-6L	61
31403183	NOT6-6L_FAR86889	NOT6-6L	127
31403184	NOT6-6L_FAR86889	NOT6-6L	60
31403185	NOT6-6L_FAR86889	NOT6-6L	44
31403186	NOT6-6L_FAR86889	NOT6-6L	54
31403187	NOT6-6L_FAR86889	NOT6-6L	133
31403188	NOT6-6L_FAR86889	NOT6-6L	235
31403189	NOT6-6L_FAR86889	NOT6-6L	129
31403190	NOT6-6L_FAR86889	NOT6-6L	148
31403191	NOT6-6L_FAR86889	NOT6-6L	160
31403192	NOT6-6L_FAR86889	NOT6-6L	47
31403193	NOT6-6L_FAR86889	NOT6-6L	149
31403194	NOT6-6L_FAR86889	NOT6-6L	117
31403195	NOT6-6L_FAR86889	NOT6-6L	88
31403196	NOT6-6L_FAR86889	NOT6-6L	62
31403197	NOT6-6L_FAR86889	NOT6-6L	38
31403198	NOT6-6L_FAR86889	NOT6-6L	89
31403199	NOT6-6L_FAR86889	NOT6-6L	53
31403200	NOT6-6L_FAR86889	NOT6-6L	164
31403201	NOT6-6L_FAR86889	NOT6-6L	80
31403202	NOT6-6L_FAR86889	NOT6-6L	43
31403203	NOT6-6L_FAR86889	NOT6-6L	56
31403204	NOT6-6L_FAR86889	NOT6-6L	69
31403205	NOT6-6L_FAR86889	NOT6-6L	97
31403206	NOT6-6L_FAR86889	NOT6-6L	140
31403207	NOT6-6L_FAR86889	NOT6-6L	92
31403208	NOT6-6L_FAR86889	NOT6-6L	213
31403209	NOT6-6L_FAR86889	NOT6-6L	136
31403210	NOT6-6L_FAR86889	NOT6-6L	50
31403211	NOT6-6L_FAR86889	NOT6-6L	109
31403212	NOT6-6L_FAR86889	NOT6-6L	100
31403213	NOT6-6L_FAR86889	NOT6-6L	51
31403214	NOT6-6L_FAR86889	NOT6-6L	9
31403215	NOT6-6L_FAR86889	NOT6-6L	134
31403216	NOT6-6L_FAR86889	NOT6-6L	43
31403217	NOT6-6L_FAR86889	NOT6-6L	209
31403218	NOT6-6L_FAR86889	NOT6-6L	119
31403219	NOT6-6L_FAR86889	NOT6-6L	41
31403220	NOT6-6L_FAR86889	NOT6-6L	70
31403221	NOT6-6L_FAR86889	NOT6-6L	104
31403222	NOT6-6L_FAR86889	NOT6-6L	125
31403223	NOT6-6L_FAR86889	NOT6-6L	73
31403224	NOT6-6L_FAR86889	NOT6-6L	42
31403225	NOT6-6L_FAR86889	NOT6-6L	58
31403226	NOT6-6L_FAR86889	NOT6-6L	162
31403227	NOT6-6L_FAR86889	NOT6-6L	124
31403228	NOT6-6L_FAR86889	NOT6-6L	35
31403229	NOT6-6L_FAR86889	NOT6-6L	79
31403230	NOT6-6L_FAR86889	NOT6-6L	61
31403231	NOT6-6L_FAR86889	NOT6-6L	173
31403232	NOT6-6L_FAR86889	NOT6-6L	50
31403233	NOT6-6L_FAR86889	NOT6-6L	123
31403234	NOT6-6L_FAR86889	NOT6-6L	129
31403235	NOT6-6L_FAR86889	NOT6-6L	48
31403236	NOT6-6L_FAR86889	NOT6-6L	42
31403237	NOT6-6L_FAR86889	NOT6-6L	139
31403238	NOT6-6L_FAR86889	NOT6-6L	74
31403239	NOT6-6L_FAR86889	NOT6-6L	74
31403240	NOT6-6L_FAR86889	NOT6-6L	139
31403241	NOT6-6L_FAR86889	NOT6-6L	105
31403242	NOT6-6L_FAR86889	NOT6-6L	136
31403243	NOT6-6L_FAR86889	NOT6-6L	78
31403244	NOT6-6L_FAR86889	NOT6-6L	60
31403245	NOT6-6L_FAR86889	NOT6-6L	61
31403246	NOT6-6L_FAR86889	NOT6-6L	44
31403247	NOT6-6L_FAR86889	NOT6-6L	32
31403248	NOT6-6L_FAR86889	NOT6-6L	40
31403249	NOT6-6L_FAR86889	NOT6-6L	216
31403250	NOT6-6L_FAR86889	NOT6-6L	72
31403251	NOT6-6L_FAR86889	NOT6-6L	130
31403252	NOT6-6L_FAR86889	NOT6-6L	46
31403253	NOT6-6L_FAR86889	NOT6-6L	267
31403254	NOT6-6L_FAR86889	NOT6-6L	181
31403255	NOT6-6L_FAR86889	NOT6-6L	126
31403256	NOT6-6L_FAR86889	NOT6-6L	86
31403257	NOT6-6L_FAR86889	NOT6-6L	20
31403258	NOT6-6L_FAR86889	NOT6-6L	116
31403259	NOT6-6L_FAR86889	NOT6-6L	41
31403260	NOT6-6L_FAR86889	NOT6-6L	107
31403261	NOT6-6L_FAR86889	NOT6-6L	118
31403262	NOT6-6L_FAR86889	NOT6-6L	55
31403263	NOT6-6L_FAR86889	NOT6-6L	98
31403264	NOT6-6L_FAR86889	NOT6-6L	55
31403265	NOT6-6L_FAR86889	NOT6-6L	9
31403266	NOT6-6L_FAR86889	NOT6-6L	62
31403267	NOT6-6L_FAR86889	NOT6-6L	140
31403268	NOT6-6L_FAR86889	NOT6-6L	64
31403269	NOT6-6L_FAR86889	NOT6-6L	68
31403270	NOT6-6L_FAR86889	NOT6-6L	138
31403271	NOT6-6L_FAR86889	NOT6-6L	87
31403272	NOT6-6L_FAR86889	NOT6-6L	73
31403273	NOT6-6L_FAR86889	NOT6-6L	86
31403274	NOT6-6L_FAR86889	NOT6-6L	68
31403275	NOT6-6L_FAR86889	NOT6-6L	56
31403276	NOT6-6L_FAR86889	NOT6-6L	37
31403277	NOT6-6L_FAR86889	NOT6-6L	88
31403278	NOT6-6L_FAR86889	NOT6-6L	64
31403279	NOT6-6L_FAR86889	NOT6-6L	59
31403280	NOT6-6L_FAR86889	NOT6-6L	37
31403281	NOT6-6L_FAR86889	NOT6-6L	75
31403282	NOT6-6L_FAR86889	NOT6-6L	56
31403283	NOT6-6L_FAR86889	NOT6-6L	104
31403284	NOT6-6L_FAR86889	NOT6-6L	57
31403285	NOT6-6L_FAR86889	NOT6-6L	141
31403286	NOT6-6L_FAR86889	NOT6-6L	78
31403287	NOT6-6L_FAR86889	NOT6-6L	80
31403288	NOT6-6L_FAR86889	NOT6-6L	75
31403289	NOT6-6L_FAR86889	NOT6-6L	264
31403290	NOT6-6L_FAR86889	NOT6-6L	131
31403291	NOT6-6L_FAR86889	NOT6-6L	65
31403292	NOT6-6L_FAR86889	NOT6-6L	101
31403293	NOT6-6L_FAR86889	NOT6-6L	137
31403294	NOT6-6L_FAR86889	NOT6-6L	79
31403295	NOT6-6L_FAR86889	NOT6-6L	53
31403296	NOT6-6L_FAR86889	NOT6-6L	47
31403297	NOT6-6L_FAR86889	NOT6-6L	113
31403298	NOT6-6L_FAR86889	NOT6-6L	52
31403299	NOT6-6L_FAR86889	NOT6-6L	67
31403300	NOT6-6L_FAR86889	NOT6-6L	136
31403301	NOT6-6L_FAR86889	NOT6-6L	62
31403302	NOT6-6L_FAR86889	NOT6-6L	18
31403303	NOT6-6L_FAR86889	NOT6-6L	40
31403304	NOT6-6L_FAR86889	NOT6-6L	61
31403305	NOT6-6L_FAR86889	NOT6-6L	86
31403306	NOT6-6L_FAR86889	NOT6-6L	156
31403307	NOT6-6L_FAR86889	NOT6-6L	127
31403308	NOT6-6L_FAR86889	NOT6-6L	10
31403309	NOT6-6L_FAR86889	NOT6-6L	50
31403310	NOT6-6L_FAR86889	NOT6-6L	77
31403311	NOT6-6L_FAR86889	NOT6-6L	53
31403312	NOT6-6L_FAR86889	NOT6-6L	124
31403313	NOT6-6L_FAR86889	NOT6-6L	72
31403314	NOT6-6L_FAR86889	NOT6-6L	50
31403315	NOT6-6L_FAR86889	NOT6-6L	154
31403316	NOT6-6L_FAR86889	NOT6-6L	110
31403317	NOT6-6L_FAR86889	NOT6-6L	77
31403318	NOT6-6L_FAR86889	NOT6-6L	41
31403319	NOT6-6L_FAR86889	NOT6-6L	50
31403320	NOT6-6L_FAR86889	NOT6-6L	23
31403321	NOT6-6L_FAR86889	NOT6-6L	130
31403322	NOT6-6L_FAR86889	NOT6-6L	88
31403323	NOT6-6L_FAR86889	NOT6-6L	40
31403324	NOT6-6L_FAR86889	NOT6-6L	138
31403325	NOT6-6L_FAR86889	NOT6-6L	48
31403326	NOT6-6L_FAR86889	NOT6-6L	102
31403327	NOT6-6L_FAR86889	NOT6-6L	78
31403328	NOT6-6L_FAR86889	NOT6-6L	48
31403329	NOT6-6L_FAR86889	NOT6-6L	65
31403330	NOT6-6L_FAR86889	NOT6-6L	86
31403331	NOT6-6L_FAR86889	NOT6-6L	68
31403332	NOT6-6L_FAR86889	NOT6-6L	38
31403333	NOT6-6L_FAR86889	NOT6-6L	89
31403334	NOT6-6L_FAR86889	NOT6-6L	63
31403335	NOT6-6L_FAR86889	NOT6-6L	171
31403336	NOT6-6L_FAR86889	NOT6-6L	41
31403337	NOT6-6L_FAR86889	NOT6-6L	71
31403338	NOT6-6L_FAR86889	NOT6-6L	96
31403339	NOT6-6L_FAR86889	NOT6-6L	116
31403340	NOT6-6L_FAR86889	NOT6-6L	154
31403341	NOT6-6L_FAR86889	NOT6-6L	54
31403342	NOT6-6L_FAR86889	NOT6-6L	45
31403343	NOT6-6L_FAR86889	NOT6-6L	116
31403344	NOT6-6L_FAR86889	NOT6-6L	63
31403345	NOT6-6L_FAR86889	NOT6-6L	27
31403346	NOT6-6L_FAR86889	NOT6-6L	99
31403347	NOT6-6L_FAR86889	NOT6-6L	135
31403348	NOT6-6L_FAR86889	NOT6-6L	86
31403349	NOT6-6L_FAR86889	NOT6-6L	81
31403350	NOT6-6L_FAR86889	NOT6-6L	65
31403351	NOT6-6L_FAR86889	NOT6-6L	52
31403352	NOT6-6L_FAR86889	NOT6-6L	75
31403353	NOT6-6L_FAR86889	NOT6-6L	58
31403354	NOT6-6L_FAR86889	NOT6-6L	99
31403355	NOT6-6L_FAR86889	NOT6-6L	83
31403356	NOT6-6L_FAR86889	NOT6-6L	67
31403357	NOT6-6L_FAR86889	NOT6-6L	44
31403358	NOT6-6L_FAR86889	NOT6-6L	38
31403359	NOT6-6L_FAR86889	NOT6-6L	40
31403360	NOT6-6L_FAR86889	NOT6-6L	50
31403361	NOT6-6L_FAR86889	NOT6-6L	93
31403362	NOT6-6L_FAR86889	NOT6-6L	42
31403363	NOT6-6L_FAR86889	NOT6-6L	134
31403364	NOT6-6L_FAR86889	NOT6-6L	51
31403365	NOT6-6L_FAR86889	NOT6-6L	138
31403366	NOT6-6L_FAR86889	NOT6-6L	120
31403367	NOT6-6L_FAR86889	NOT6-6L	47
31403368	NOT6-6L_FAR86889	NOT6-6L	47
31403369	NOT6-6L_FAR86889	NOT6-6L	154
31403370	NOT6-6L_FAR86889	NOT6-6L	137
31403371	NOT6-6L_FAR86889	NOT6-6L	152
31403372	NOT6-6L_FAR86889	NOT6-6L	72
31403373	NOT6-6L_FAR86889	NOT6-6L	126
31403374	NOT6-6L_FAR86889	NOT6-6L	30
31403375	NOT6-6L_FAR86889	NOT6-6L	57
31403376	NOT6-6L_FAR86889	NOT6-6L	99
31403377	NOT6-6L_FAR86889	NOT6-6L	51
31403378	NOT6-6L_FAR86889	NOT6-6L	229
31403379	NOT6-6L_FAR86889	NOT6-6L	40
31403380	NOT6-6L_FAR86889	NOT6-6L	102
31403381	NOT6-6L_FAR86889	NOT6-6L	58
31403382	NOT6-6L_FAR86889	NOT6-6L	50
31403383	NOT6-6L_FAR86889	NOT6-6L	46
31403384	NOT6-6L_FAR86889	NOT6-6L	125
31403385	NOT6-6L_FAR86889	NOT6-6L	149
31403386	NOT6-6L_FAR86889	NOT6-6L	65
31403387	NOT6-6L_FAR86889	NOT6-6L	271
31403388	NOT6-6L_FAR86889	NOT6-6L	73
31403389	NOT6-6L_FAR86889	NOT6-6L	194
31403390	NOT6-6L_FAR86889	NOT6-6L	49
31403391	NOT6-6L_FAR86889	NOT6-6L	87
31403392	NOT6-6L_FAR86889	NOT6-6L	83
31403393	NOT6-6L_FAR86889	NOT6-6L	125
31403394	NOT6-6L_FAR86889	NOT6-6L	79
31403395	NOT6-6L_FAR86889	NOT6-6L	98
31403396	NOT6-6L_FAR86889	NOT6-6L	82
31403397	NOT6-6L_FAR86889	NOT6-6L	134
31403398	NOT6-6L_FAR86889	NOT6-6L	74
31403399	NOT6-6L_FAR86889	NOT6-6L	65
31403400	NOT6-6L_FAR86889	NOT6-6L	91
31403401	NOT6-6L_FAR86889	NOT6-6L	23
31403402	NOT6-6L_FAR86889	NOT6-6L	119
31403403	NOT6-6L_FAR86889	NOT6-6L	39
31403404	NOT6-6L_FAR86889	NOT6-6L	51
31403405	NOT6-6L_FAR86889	NOT6-6L	92
31403406	NOT6-6L_FAR86889	NOT6-6L	58
31403407	NOT6-6L_FAR86889	NOT6-6L	107
31403408	NOT6-6L_FAR86889	NOT6-6L	69
31403409	NOT6-6L_FAR86889	NOT6-6L	118
31403410	NOT6-6L_FAR86889	NOT6-6L	84
31403411	NOT6-6L_FAR86889	NOT6-6L	50
31403412	NOT6-6L_FAR86889	NOT6-6L	102
31403413	NOT6-6L_FAR86889	NOT6-6L	69
31403414	NOT6-6L_FAR86889	NOT6-6L	42
31403415	NOT6-6L_FAR86889	NOT6-6L	63
31403416	NOT6-6L_FAR86889	NOT6-6L	99
31403417	NOT6-6L_FAR86889	NOT6-6L	44
31403418	NOT6-6L_FAR86889	NOT6-6L	104
31403419	NOT6-6L_FAR86889	NOT6-6L	40
31403420	NOT6-6L_FAR86889	NOT6-6L	189
31403421	NOT6-6L_FAR86889	NOT6-6L	160
31403422	NOT6-6L_FAR86889	NOT6-6L	73
31403423	NOT6-6L_FAR86889	NOT6-6L	112
31403424	NOT6-6L_FAR86889	NOT6-6L	132
31403425	NOT6-6L_FAR86889	NOT6-6L	56
31403426	NOT6-6L_FAR86889	NOT6-6L	137
31403427	NOT6-6L_FAR86889	NOT6-6L	53
31403428	NOT6-6L_FAR86889	NOT6-6L	34
31403429	NOT6-6L_FAR86889	NOT6-6L	211
31403430	NOT6-6L_FAR86889	NOT6-6L	103
31403431	NOT6-6L_FAR86889	NOT6-6L	88
31403432	NOT6-6L_FAR86889	NOT6-6L	176
31403433	NOT6-6L_FAR86889	NOT6-6L	33
31403434	NOT6-6L_FAR86889	NOT6-6L	50
31403435	NOT6-6L_FAR86889	NOT6-6L	120
31403436	NOT6-6L_FAR86889	NOT6-6L	107
31403437	NOT6-6L_FAR86889	NOT6-6L	72
31403438	NOT6-6L_FAR86889	NOT6-6L	106
31403439	NOT6-6L_FAR86889	NOT6-6L	132
31403440	NOT6-6L_FAR86889	NOT6-6L	35
31403441	NOT6-6L_FAR86889	NOT6-6L	33
31403442	NOT6-6L_FAR86889	NOT6-6L	28
31403443	NOT6-6L_FAR86889	NOT6-6L	64
31403444	NOT6-6L_FAR86889	NOT6-6L	60
31403445	NOT6-6L_FAR86889	NOT6-6L	40
31403446	NOT6-6L_FAR86889	NOT6-6L	149
31403447	NOT6-6L_FAR86889	NOT6-6L	81
31403448	NOT6-6L_FAR86889	NOT6-6L	54
31403449	NOT6-6L_FAR86889	NOT6-6L	27
31403450	NOT6-6L_FAR86889	NOT6-6L	93
31403451	NOT6-6L_FAR86889	NOT6-6L	42
31403452	NOT6-6L_FAR86889	NOT6-6L	38
31403453	NOT6-6L_FAR86889	NOT6-6L	74
31403454	NOT6-6L_FAR86889	NOT6-6L	126
31403455	NOT6-6L_FAR86889	NOT6-6L	50
31403456	NOT6-6L_FAR86889	NOT6-6L	36
31403457	NOT6-6L_FAR86889	NOT6-6L	25
31403458	NOT6-6L_FAR86889	NOT6-6L	99
31403459	NOT6-6L_FAR86889	NOT6-6L	145
31403460	NOT6-6L_FAR86889	NOT6-6L	253
31403461	NOT6-6L_FAR86889	NOT6-6L	105
31403462	NOT6-6L_FAR86889	NOT6-6L	89
31403463	NOT6-6L_FAR86889	NOT6-6L	72
31403464	NOT6-6L_FAR86889	NOT6-6L	112
31403465	NOT6-6L_FAR86889	NOT6-6L	55
31403466	NOT6-6L_FAR86889	NOT6-6L	57
31403467	NOT6-6L_FAR86889	NOT6-6L	76
31403468	NOT6-6L_FAR86889	NOT6-6L	187
31403469	NOT6-6L_FAR86889	NOT6-6L	81
31403470	NOT6-6L_FAR86889	NOT6-6L	69
31403471	NOT6-6L_FAR86889	NOT6-6L	127
31403472	NOT6-6L_FAR86889	NOT6-6L	171
31403473	NOT6-6L_FAR86889	NOT6-6L	81
31403474	NOT6-6L_FAR86889	NOT6-6L	129
31403475	NOT6-6L_FAR86889	NOT6-6L	53
31403476	NOT6-6L_FAR86889	NOT6-6L	50
31403477	NOT6-6L_FAR86889	NOT6-6L	161
31403478	NOT6-6L_FAR86889	NOT6-6L	62
31403479	NOT6-6L_FAR86889	NOT6-6L	50
31403480	NOT6-6L_FAR86889	NOT6-6L	153
31403481	NOT6-6L_FAR86889	NOT6-6L	96
31403482	NOT6-6L_FAR86889	NOT6-6L	24
31403483	NOT6-6L_FAR86889	NOT6-6L	97
31403484	NOT6-6L_FAR86889	NOT6-6L	79
31403485	NOT6-6L_FAR86889	NOT6-6L	75
31403486	NOT6-6L_FAR86889	NOT6-6L	44
31403487	NOT6-6L_FAR86889	NOT6-6L	43
31403488	NOT6-6L_FAR86889	NOT6-6L	47
31403489	NOT6-6L_FAR86889	NOT6-6L	54
31403490	NOT6-6L_FAR86889	NOT6-6L	129
31403491	NOT6-6L_FAR86889	NOT6-6L	50
31403492	NOT6-6L_FAR86889	NOT6-6L	42
31403493	NOT6-6L_FAR86889	NOT6-6L	93
31403494	NOT6-6L_FAR86889	NOT6-6L	122
31403495	NOT6-6L_FAR86889	NOT6-6L	105
31403496	NOT6-6L_FAR86889	NOT6-6L	92
31403497	NOT6-6L_FAR86889	NOT6-6L	69
31403498	NOT6-6L_FAR86889	NOT6-6L	97
31403499	NOT6-6L_FAR86889	NOT6-6L	69
31403500	NOT6-6L_FAR86889	NOT6-6L	93
31403501	NOT6-6L_FAR86889	NOT6-6L	48
31403502	NOT6-6L_FAR86889	NOT6-6L	114
31403503	NOT6-6L_FAR86889	NOT6-6L	81
31403504	NOT6-6L_FAR86889	NOT6-6L	118
31403505	NOT6-6L_FAR86889	NOT6-6L	55
31403506	NOT6-6L_FAR86889	NOT6-6L	123
31403507	NOT6-6L_FAR86889	NOT6-6L	187
31403508	NOT6-6L_FAR86889	NOT6-6L	58
31403509	NOT6-6L_FAR86889	NOT6-6L	104
31403510	NOT6-6L_FAR86889	NOT6-6L	68
31403511	NOT6-6L_FAR86889	NOT6-6L	82
31403512	NOT6-6L_FAR86889	NOT6-6L	26
31403513	NOT6-6L_FAR86889	NOT6-6L	82
31403514	NOT6-6L_FAR86889	NOT6-6L	59
31403515	NOT6-6L_FAR86889	NOT6-6L	93
31403516	NOT6-6L_FAR86889	NOT6-6L	199
31403517	NOT6-6L_FAR86889	NOT6-6L	88
31403518	NOT6-6L_FAR86889	NOT6-6L	115
31403519	NOT6-6L_FAR86889	NOT6-6L	86
31403520	NOT6-6L_FAR86889	NOT6-6L	137
31403521	NOT6-6L_FAR86889	NOT6-6L	56
31403522	NOT6-6L_FAR86889	NOT6-6L	92
31403523	NOT6-6L_FAR86889	NOT6-6L	62
31403524	NOT6-6L_FAR86889	NOT6-6L	104
31403525	NOT6-6L_FAR86889	NOT6-6L	78
31403526	NOT6-6L_FAR86889	NOT6-6L	87
31403527	NOT6-6L_FAR86889	NOT6-6L	135
31403528	NOT6-6L_FAR86889	NOT6-6L	54
31403529	NOT6-6L_FAR86889	NOT6-6L	59
31403530	NOT6-6L_FAR86889	NOT6-6L	63
31403531	NOT6-6L_FAR86889	NOT6-6L	44
31403532	NOT6-6L_FAR86889	NOT6-6L	91
31403533	NOT6-6L_FAR86889	NOT6-6L	49
31403534	NOT6-6L_FAR86889	NOT6-6L	96
31403535	NOT6-6L_FAR86889	NOT6-6L	114
31403536	NOT6-6L_FAR86889	NOT6-6L	137
31403537	NOT6-6L_FAR86889	NOT6-6L	46
31403538	NOT6-6L_FAR86889	NOT6-6L	57
31403539	NOT6-6L_FAR86889	NOT6-6L	192
31403540	NOT6-6L_FAR86889	NOT6-6L	48
31403541	NOT6-6L_FAR86889	NOT6-6L	236
31403542	NOT6-6L_FAR86889	NOT6-6L	121
31403543	NOT6-6L_FAR86889	NOT6-6L	72
31403544	NOT6-6L_FAR86889	NOT6-6L	135
31403545	NOT6-6L_FAR86889	NOT6-6L	111
31403546	NOT6-6L_FAR86889	NOT6-6L	91
31403547	NOT6-6L_FAR86889	NOT6-6L	46
31403548	NOT6-6L_FAR86889	NOT6-6L	29
31403549	NOT6-6L_FAR86889	NOT6-6L	84
31403550	NOT6-6L_FAR86889	NOT6-6L	52
31403551	NOT6-6L_FAR86889	NOT6-6L	55
31403552	NOT6-6L_FAR86889	NOT6-6L	57
31403553	NOT6-6L_FAR86889	NOT6-6L	37
31403554	NOT6-6L_FAR86889	NOT6-6L	51
31403555	NOT6-6L_FAR86889	NOT6-6L	40
31403556	NOT6-6L_FAR86889	NOT6-6L	143
31403557	NOT6-6L_FAR86889	NOT6-6L	93
31403558	NOT6-6L_FAR86889	NOT6-6L	71
31403559	NOT6-6L_FAR86889	NOT6-6L	53
31403560	NOT6-6L_FAR86889	NOT6-6L	156
31403561	NOT6-6L_FAR86889	NOT6-6L	66
31403562	NOT6-6L_FAR86889	NOT6-6L	73
31403563	NOT6-6L_FAR86889	NOT6-6L	68
31403564	NOT6-6L_FAR86889	NOT6-6L	50
31403565	NOT6-6L_FAR86889	NOT6-6L	125
31403566	NOT6-6L_FAR86889	NOT6-6L	47
31403567	NOT6-6L_FAR86889	NOT6-6L	143
31403568	NOT6-6L_FAR86889	NOT6-6L	60
31403569	NOT6-6L_FAR86889	NOT6-6L	71
31403570	NOT6-6L_FAR86889	NOT6-6L	56
31403571	NOT6-6L_FAR86889	NOT6-6L	31
31403572	NOT6-6L_FAR86889	NOT6-6L	32
31403573	NOT6-6L_FAR86889	NOT6-6L	115
31403574	NOT6-6L_FAR86889	NOT6-6L	147
31403575	NOT6-6L_FAR86889	NOT6-6L	90
31403576	NOT6-6L_FAR86889	NOT6-6L	96
31403577	NOT6-6L_FAR86889	NOT6-6L	69
31403578	NOT6-6L_FAR86889	NOT6-6L	105
31403579	NOT6-6L_FAR86889	NOT6-6L	153
31403580	NOT6-6L_FAR86889	NOT6-6L	68
31403581	NOT6-6L_FAR86889	NOT6-6L	50
31403582	NOT6-6L_FAR86889	NOT6-6L	45
31403583	NOT6-6L_FAR86889	NOT6-6L	63
31403584	NOT6-6L_FAR86889	NOT6-6L	112
31403585	NOT6-6L_FAR86889	NOT6-6L	83
31403586	NOT6-6L_FAR86889	NOT6-6L	27
31403587	NOT6-6L_FAR86889	NOT6-6L	50
31403588	NOT6-6L_FAR86889	NOT6-6L	132
31403589	NOT6-6L_FAR86889	NOT6-6L	51
31403590	NOT6-6L_FAR86889	NOT6-6L	18
31403591	NOT6-6L_FAR86889	NOT6-6L	30
31403592	NOT6-6L_FAR86889	NOT6-6L	114
31403593	NOT6-6L_FAR86889	NOT6-6L	53
31403594	NOT6-6L_FAR86889	NOT6-6L	79
31403595	NOT6-6L_FAR86889	NOT6-6L	44
31403596	NOT6-6L_FAR86889	NOT6-6L	53
31403597	NOT6-6L_FAR86889	NOT6-6L	205
31403598	NOT6-6L_FAR86889	NOT6-6L	81
31403599	NOT6-6L_FAR86889	NOT6-6L	49
31403600	NOT6-6L_FAR86889	NOT6-6L	58
31403601	NOT6-6L_FAR86889	NOT6-6L	74
31403602	NOT6-6L_FAR86889	NOT6-6L	138
31403603	NOT6-6L_FAR86889	NOT6-6L	39
31403604	NOT6-6L_FAR86889	NOT6-6L	80
31403605	NOT6-6L_FAR86889	NOT6-6L	59
31403606	NOT6-6L_FAR86889	NOT6-6L	71
31403607	NOT6-6L_FAR86889	NOT6-6L	47
31403608	NOT6-6L_FAR86889	NOT6-6L	70
31403609	NOT6-6L_FAR86889	NOT6-6L	108
31403610	NOT6-6L_FAR86889	NOT6-6L	61
31403611	NOT6-6L_FAR86889	NOT6-6L	158
31403612	NOT6-6L_FAR86889	NOT6-6L	81
31403613	NOT6-6L_FAR86889	NOT6-6L	71
31403614	NOT6-6L_FAR86889	NOT6-6L	76
31403615	NOT6-6L_FAR86889	NOT6-6L	79
31403616	NOT6-6L_FAR86889	NOT6-6L	53
31403617	NOT6-6L_FAR86889	NOT6-6L	32
31403618	NOT6-6L_FAR86889	NOT6-6L	146
31403619	NOT6-6L_FAR86889	NOT6-6L	69
31403620	NOT6-6L_FAR86889	NOT6-6L	57
31403621	NOT6-6L_FAR86889	NOT6-6L	64
31403622	NOT6-6L_FAR86889	NOT6-6L	94
31403623	NOT6-6L_FAR86889	NOT6-6L	76
31403624	NOT6-6L_FAR86889	NOT6-6L	37
31403625	NOT6-6L_FAR86889	NOT6-6L	101
31403626	NOT6-6L_FAR86889	NOT6-6L	104
31403627	NOT6-6L_FAR86889	NOT6-6L	47
31403628	NOT6-6L_FAR86889	NOT6-6L	149
31403629	NOT6-6L_FAR86889	NOT6-6L	88
31403630	NOT6-6L_FAR86889	NOT6-6L	132
31403631	NOT6-6L_FAR86889	NOT6-6L	96
31403632	NOT6-6L_FAR86889	NOT6-6L	113
31403633	NOT6-6L_FAR86889	NOT6-6L	93
31403634	NOT6-6L_FAR86889	NOT6-6L	113
31403635	NOT6-6L_FAR86889	NOT6-6L	91
31403636	NOT6-6L_FAR86889	NOT6-6L	124
31403637	NOT6-6L_FAR86889	NOT6-6L	33
31403638	NOT6-6L_FAR86889	NOT6-6L	36
31403639	NOT6-6L_FAR86889	NOT6-6L	105
31403640	NOT6-6L_FAR86889	NOT6-6L	73
31403641	NOT6-6L_FAR86889	NOT6-6L	114
31403642	NOT6-6L_FAR86889	NOT6-6L	40
31403643	NOT6-6L_FAR86889	NOT6-6L	126
31403644	NOT6-6L_FAR86889	NOT6-6L	47
31403645	NOT6-6L_FAR86889	NOT6-6L	83
31403646	NOT6-6L_FAR86889	NOT6-6L	48
31403647	NOT6-6L_FAR86889	NOT6-6L	135
31403648	NOT6-6L_FAR86889	NOT6-6L	47
31403649	NOT6-6L_FAR86889	NOT6-6L	52
31403650	NOT6-6L_FAR86889	NOT6-6L	110
31403651	NOT6-6L_FAR86889	NOT6-6L	107
31403652	NOT6-6L_FAR86889	NOT6-6L	124
31403653	NOT6-6L_FAR86889	NOT6-6L	61
31403654	NOT6-6L_FAR86889	NOT6-6L	85
31403655	NOT6-6L_FAR86889	NOT6-6L	61
31403656	NOT6-6L_FAR86889	NOT6-6L	84
31403657	NOT6-6L_FAR86889	NOT6-6L	107
31403658	NOT6-6L_FAR86889	NOT6-6L	67
31403659	NOT6-6L_FAR86889	NOT6-6L	100
31403660	NOT6-6L_FAR86889	NOT6-6L	80
31403661	NOT6-6L_FAR86889	NOT6-6L	55
31403662	NOT6-6L_FAR86889	NOT6-6L	138
31403663	NOT6-6L_FAR86889	NOT6-6L	77
31403664	NOT6-6L_FAR86889	NOT6-6L	96
31403665	NOT6-6L_FAR86889	NOT6-6L	106
31403666	NOT6-6L_FAR86889	NOT6-6L	88
31403667	NOT6-6L_FAR86889	NOT6-6L	12
31403668	NOT6-6L_FAR86889	NOT6-6L	112
31403669	NOT6-6L_FAR86889	NOT6-6L	54
31403670	NOT6-6L_FAR86889	NOT6-6L	79
31403671	NOT6-6L_FAR86889	NOT6-6L	106
31403672	NOT6-6L_FAR86889	NOT6-6L	83
31403673	NOT6-6L_FAR86889	NOT6-6L	53
31403674	NOT6-6L_FAR86889	NOT6-6L	90
31403675	NOT6-6L_FAR86889	NOT6-6L	64
31403676	NOT6-6L_FAR86889	NOT6-6L	98
31403677	NOT6-6L_FAR86889	NOT6-6L	54
31403678	NOT6-6L_FAR86889	NOT6-6L	88
31403679	NOT6-6L_FAR86889	NOT6-6L	135
31403680	NOT6-6L_FAR86889	NOT6-6L	33
31403681	NOT6-6L_FAR86889	NOT6-6L	119
31403682	NOT6-6L_FAR86889	NOT6-6L	134
31403683	NOT6-6L_FAR86889	NOT6-6L	88
31403684	NOT6-6L_FAR86889	NOT6-6L	129
31403685	NOT6-6L_FAR86889	NOT6-6L	147
31403686	NOT6-6L_FAR86889	NOT6-6L	42
31403687	NOT6-6L_FAR86889	NOT6-6L	89
31403688	NOT6-6L_FAR86889	NOT6-6L	52
31403689	NOT6-6L_FAR86889	NOT6-6L	64
31403690	NOT6-6L_FAR86889	NOT6-6L	106
31403691	NOT6-6L_FAR86889	NOT6-6L	138
31403692	NOT6-6L_FAR86889	NOT6-6L	74
31403693	NOT6-6L_FAR86889	NOT6-6L	48
31403694	NOT6-6L_FAR86889	NOT6-6L	57
31403695	NOT6-6L_FAR86889	NOT6-6L	35
31403696	NOT6-6L_FAR86889	NOT6-6L	98
31403697	NOT6-6L_FAR86889	NOT6-6L	50
31403698	NOT6-6L_FAR86889	NOT6-6L	133
31403699	NOT6-6L_FAR86889	NOT6-6L	50
31403700	NOT6-6L_FAR86889	NOT6-6L	39
31403701	NOT6-6L_FAR86889	NOT6-6L	87
31403702	NOT6-6L_FAR86889	NOT6-6L	73
31403703	NOT6-6L_FAR86889	NOT6-6L	63
31403704	NOT6-6L_FAR86889	NOT6-6L	24
31403705	NOT6-6L_FAR86889	NOT6-6L	16
31403706	NOT6-6L_FAR86889	NOT6-6L	124
31403707	NOT6-6L_FAR86889	NOT6-6L	142
31403708	NOT6-6L_FAR86889	NOT6-6L	95
31403709	NOT6-6L_FAR86889	NOT6-6L	174
31403710	NOT6-6L_FAR86889	NOT6-6L	39
31403711	NOT6-6L_FAR86889	NOT6-6L	113
31403712	NOT6-6L_FAR86889	NOT6-6L	165
31403713	NOT6-6L_FAR86889	NOT6-6L	91
31403714	NOT6-6L_FAR86889	NOT6-6L	139
31403715	NOT6-6L_FAR86889	NOT6-6L	79
31403716	NOT6-6L_FAR86889	NOT6-6L	118
31403717	NOT6-6L_FAR86889	NOT6-6L	55
31403718	NOT6-6L_FAR86889	NOT6-6L	60
31403719	NOT6-6L_FAR86889	NOT6-6L	134
31403720	NOT6-6L_FAR86889	NOT6-6L	136
31403721	NOT6-6L_FAR86889	NOT6-6L	47
31403722	NOT6-6L_FAR86889	NOT6-6L	119
31403723	NOT6-6L_FAR86889	NOT6-6L	30
31403724	NOT6-6L_FAR86889	NOT6-6L	102
31403725	NOT6-6L_FAR86889	NOT6-6L	154
31403726	NOT6-6L_FAR86889	NOT6-6L	50
31403727	NOT6-6L_FAR86889	NOT6-6L	127
31403728	NOT6-6L_FAR86889	NOT6-6L	95
31403729	NOT6-6L_FAR86889	NOT6-6L	144
31403730	NOT6-6L_FAR86889	NOT6-6L	42
31403731	NOT6-6L_FAR86889	NOT6-6L	44
31403732	NOT6-6L_FAR86889	NOT6-6L	102
31403733	NOT6-6L_FAR86889	NOT6-6L	89
31403734	NOT6-6L_FAR86889	NOT6-6L	50
31403735	NOT6-6L_FAR86889	NOT6-6L	144
31403736	NOT6-6L_FAR86889	NOT6-6L	66
31403737	NOT6-6L_FAR86889	NOT6-6L	47
31403738	NOT6-6L_FAR86889	NOT6-6L	35
31403739	NOT6-6L_FAR86889	NOT6-6L	42
31403740	NOT6-6L_FAR86889	NOT6-6L	66
31403741	NOT6-6L_FAR86889	NOT6-6L	130
31403742	NOT6-6L_FAR86889	NOT6-6L	40
31403743	NOT6-6L_FAR86889	NOT6-6L	64
31403744	NOT6-6L_FAR86889	NOT6-6L	128
31403745	NOT6-6L_FAR86889	NOT6-6L	87
31403746	NOT6-6L_FAR86889	NOT6-6L	158
31403747	NOT6-6L_FAR86889	NOT6-6L	110
31403748	NOT6-6L_FAR86889	NOT6-6L	73
31403749	NOT6-6L_FAR86889	NOT6-6L	39
31403750	NOT6-6L_FAR86889	NOT6-6L	54
31403751	NOT6-6L_FAR86889	NOT6-6L	58
31403752	NOT6-6L_FAR86889	NOT6-6L	39
31403753	NOT6-6L_FAR86889	NOT6-6L	109
31403754	NOT6-6L_FAR86889	NOT6-6L	42
31403755	NOT6-6L_FAR86889	NOT6-6L	105
31403756	NOT6-6L_FAR86889	NOT6-6L	80
31403757	NOT6-6L_FAR86889	NOT6-6L	69
31403758	NOT6-6L_FAR86889	NOT6-6L	58
31403759	NOT6-6L_FAR86889	NOT6-6L	111
31403760	NOT6-6L_FAR86889	NOT6-6L	39
31403761	NOT6-6L_FAR86889	NOT6-6L	11
31403762	NOT6-6L_FAR86889	NOT6-6L	58
31403763	NOT6-6L_FAR86889	NOT6-6L	56
31403764	NOT6-6L_FAR86889	NOT6-6L	28
31403765	NOT6-6L_FAR86889	NOT6-6L	112
31403766	NOT6-6L_FAR86889	NOT6-6L	74
31403767	NOT6-6L_FAR86889	NOT6-6L	23
31403768	NOT6-6L_FAR86889	NOT6-6L	55
31403769	NOT6-6L_FAR86889	NOT6-6L	123
31403770	NOT6-6L_FAR86889	NOT6-6L	26
31403771	NOT6-6L_FAR86889	NOT6-6L	73
31403772	NOT6-6L_FAR86889	NOT6-6L	114
31403773	NOT6-6L_FAR86889	NOT6-6L	40
31403774	NOT6-6L_FAR86889	NOT6-6L	64
31403775	NOT6-6L_FAR86889	NOT6-6L	24
31403776	NOT6-6L_FAR86889	NOT6-6L	156
31403777	NOT6-6L_FAR86889	NOT6-6L	49
31403778	NOT6-6L_FAR86889	NOT6-6L	62
31403779	NOT6-6L_FAR86889	NOT6-6L	109
31403780	NOT6-6L_FAR86889	NOT6-6L	67
31403781	NOT6-6L_FAR86889	NOT6-6L	35
31403782	NOT6-6L_FAR86889	NOT6-6L	73
31403783	NOT6-6L_FAR86889	NOT6-6L	28
31403784	NOT6-6L_FAR86889	NOT6-6L	37
31403785	NOT6-6L_FAR86889	NOT6-6L	61
31403786	NOT6-6L_FAR86889	NOT6-6L	56
31403787	NOT6-6L_FAR86889	NOT6-6L	114
31403788	NOT6-6L_FAR86889	NOT6-6L	56
31403789	NOT6-6L_FAR86889	NOT6-6L	87
31403790	NOT6-6L_FAR86889	NOT6-6L	61
31403791	NOT6-6L_FAR86889	NOT6-6L	118
31403792	NOT6-6L_FAR86889	NOT6-6L	102
31403793	NOT6-6L_FAR86889	NOT6-6L	53
31403794	NOT6-6L_FAR86889	NOT6-6L	62
31403795	NOT6-6L_FAR86889	NOT6-6L	129
31403796	NOT6-6L_FAR86889	NOT6-6L	28
31403797	NOT6-6L_FAR86889	NOT6-6L	52
31403798	NOT6-6L_FAR86889	NOT6-6L	70
31403799	NOT6-6L_FAR86889	NOT6-6L	74
31403800	NOT6-6L_FAR86889	NOT6-6L	50
31403801	NOT6-6L_FAR86889	NOT6-6L	30
31403802	NOT6-6L_FAR86889	NOT6-6L	40
31403803	NOT6-6L_FAR86889	NOT6-6L	37
31403804	NOT6-6L_FAR86889	NOT6-6L	101
31403805	NOT6-6L_FAR86889	NOT6-6L	140
31403806	NOT6-6L_FAR86889	NOT6-6L	47
31403807	NOT6-6L_FAR86889	NOT6-6L	27
31403808	NOT6-6L_FAR86889	NOT6-6L	134
31403809	NOT6-6L_FAR86889	NOT6-6L	72
31403810	NOT6-6L_FAR86889	NOT6-6L	77
31403811	NOT6-6L_FAR86889	NOT6-6L	188
31403812	NOT6-6L_FAR86889	NOT6-6L	79
31403813	NOT6-6L_FAR86889	NOT6-6L	62
31403814	NOT6-6L_FAR86889	NOT6-6L	130
31403815	NOT6-6L_FAR86889	NOT6-6L	39
31403816	NOT6-6L_FAR86889	NOT6-6L	51
31403817	NOT6-6L_FAR86889	NOT6-6L	60
31403818	NOT6-6L_FAR86889	NOT6-6L	84
31403819	NOT6-6L_FAR86889	NOT6-6L	69
31403820	NOT6-6L_FAR86889	NOT6-6L	40
31403821	NOT6-6L_FAR86889	NOT6-6L	64
31403822	NOT6-6L_FAR86889	NOT6-6L	93
31403823	NOT6-6L_FAR86889	NOT6-6L	112
31403824	NOT6-6L_FAR86889	NOT6-6L	104
31403825	NOT6-6L_FAR86889	NOT6-6L	80
31403826	NOT6-6L_FAR86889	NOT6-6L	96
31403827	NOT6-6L_FAR86889	NOT6-6L	78
31403828	NOT6-6L_FAR86889	NOT6-6L	52
31403829	NOT6-6L_FAR86889	NOT6-6L	56
31403830	NOT6-6L_FAR86889	NOT6-6L	126
31403831	NOT6-6L_FAR86889	NOT6-6L	33
31403832	NOT6-6L_FAR86889	NOT6-6L	126
31403833	NOT6-6L_FAR86889	NOT6-6L	69
31403834	NOT6-6L_FAR86889	NOT6-6L	59
31403835	NOT6-6L_FAR86889	NOT6-6L	64
31403836	NOT6-6L_FAR86889	NOT6-6L	28
31403837	NOT6-6L_FAR86889	NOT6-6L	69
31403838	NOT6-6L_FAR86889	NOT6-6L	77
31403839	NOT6-6L_FAR86889	NOT6-6L	64
31403840	NOT6-6L_FAR86889	NOT6-6L	48
31403841	NOT6-6L_FAR86889	NOT6-6L	62
31403842	NOT6-6L_FAR86889	NOT6-6L	41
31403843	NOT6-6L_FAR86889	NOT6-6L	85
31403844	NOT6-6L_FAR86889	NOT6-6L	39
31403845	NOT6-6L_FAR86889	NOT6-6L	142
31403846	NOT6-6L_FAR86889	NOT6-6L	133
31403847	NOT6-6L_FAR86889	NOT6-6L	127
31403848	NOT6-6L_FAR86889	NOT6-6L	142
31403849	NOT6-6L_FAR86889	NOT6-6L	108
31403850	NOT6-6L_FAR86889	NOT6-6L	24
31403851	NOT6-6L_FAR86889	NOT6-6L	121
31403852	NOT6-6L_FAR86889	NOT6-6L	80
31403853	NOT6-6L_FAR86889	NOT6-6L	34
31403854	NOT6-6L_FAR86889	NOT6-6L	84
31403855	NOT6-6L_FAR86889	NOT6-6L	23
31403856	NOT6-6L_FAR86889	NOT6-6L	126
31403857	NOT6-6L_FAR86889	NOT6-6L	36
31403858	NOT6-6L_FAR86889	NOT6-6L	46
31403859	NOT6-6L_FAR86889	NOT6-6L	96
31403860	NOT6-6L_FAR86889	NOT6-6L	155
31403861	NOT6-6L_FAR86889	NOT6-6L	112
31403862	NOT6-6L_FAR86889	NOT6-6L	58
31403863	NOT6-6L_FAR86889	NOT6-6L	42
31403864	NOT6-6L_FAR86889	NOT6-6L	27
31403865	NOT6-6L_FAR86889	NOT6-6L	62
31403866	NOT6-6L_FAR86889	NOT6-6L	91
31403867	NOT6-6L_FAR86889	NOT6-6L	44
31403868	NOT6-6L_FAR86889	NOT6-6L	93
31403869	NOT6-6L_FAR86889	NOT6-6L	179
31403870	NOT6-6L_FAR86889	NOT6-6L	29
31403871	NOT6-6L_FAR86889	NOT6-6L	140
31403872	NOT6-6L_FAR86889	NOT6-6L	139
31403873	NOT6-6L_FAR86889	NOT6-6L	53
31403874	NOT6-6L_FAR86889	NOT6-6L	68
31403875	NOT6-6L_FAR86889	NOT6-6L	83
31403876	NOT6-6L_FAR86889	NOT6-6L	34
31403877	NOT6-6L_FAR86889	NOT6-6L	50
31403878	NOT6-6L_FAR86889	NOT6-6L	38
31403879	NOT6-6L_FAR86889	NOT6-6L	23
31403880	NOT6-6L_FAR86889	NOT6-6L	47
31403881	NOT6-6L_FAR86889	NOT6-6L	72
31403882	NOT6-6L_FAR86889	NOT6-6L	91
31403883	NOT6-6L_FAR86889	NOT6-6L	157
31403884	NOT6-6L_FAR86889	NOT6-6L	187
31403885	NOT6-6L_FAR86889	NOT6-6L	56
31403886	NOT6-6L_FAR86889	NOT6-6L	39
31403887	NOT6-6L_FAR86889	NOT6-6L	124
31403888	NOT6-6L_FAR86889	NOT6-6L	64
31403889	NOT6-6L_FAR86889	NOT6-6L	39
31403890	NOT6-6L_FAR86889	NOT6-6L	116
31403891	NOT6-6L_FAR86889	NOT6-6L	129
31403892	NOT6-6L_FAR86889	NOT6-6L	48
31403893	NOT6-6L_FAR86889	NOT6-6L	154
31403894	NOT6-6L_FAR86889	NOT6-6L	106
31403895	NOT6-6L_FAR86889	NOT6-6L	145
31403896	NOT6-6L_FAR86889	NOT6-6L	34
31403897	NOT6-6L_FAR86889	NOT6-6L	153
31403898	NOT6-6L_FAR86889	NOT6-6L	93
31403899	NOT6-6L_FAR86889	NOT6-6L	77
31403900	NOT6-6L_FAR86889	NOT6-6L	46
31403901	NOT6-6L_FAR86889	NOT6-6L	91
31403902	NOT6-6L_FAR86889	NOT6-6L	152
31403903	NOT6-6L_FAR86889	NOT6-6L	205
31403904	NOT6-6L_FAR86889	NOT6-6L	48
31403905	NOT6-6L_FAR86889	NOT6-6L	114
31403906	NOT6-6L_FAR86889	NOT6-6L	126
31403907	NOT6-6L_FAR86889	NOT6-6L	119
31403908	NOT6-6L_FAR86889	NOT6-6L	104
31403909	NOT6-6L_FAR86889	NOT6-6L	111
31403910	NOT6-6L_FAR86889	NOT6-6L	73
31403911	NOT6-6L_FAR86889	NOT6-6L	92
31403912	NOT6-6L_FAR86889	NOT6-6L	156
31403913	NOT6-6L_FAR86889	NOT6-6L	88
31403914	NOT6-6L_FAR86889	NOT6-6L	47
31403915	NOT6-6L_FAR86889	NOT6-6L	172
31403916	NOT6-6L_FAR86889	NOT6-6L	163
31403917	NOT6-6L_FAR86889	NOT6-6L	85
31403918	NOT6-6L_FAR86889	NOT6-6L	28
31403919	NOT6-6L_FAR86889	NOT6-6L	41
31403920	NOT6-6L_FAR86889	NOT6-6L	54
31403921	NOT6-6L_FAR86889	NOT6-6L	67
31403922	NOT6-6L_FAR86889	NOT6-6L	34
31403923	NOT6-6L_FAR86889	NOT6-6L	65
31403924	NOT6-6L_FAR86889	NOT6-6L	57
31403925	NOT6-6L_FAR86889	NOT6-6L	49
31403926	NOT6-6L_FAR86889	NOT6-6L	114
31403927	NOT6-6L_FAR86889	NOT6-6L	181
31403928	NOT6-6L_FAR86889	NOT6-6L	123
31403929	NOT6-6L_FAR86889	NOT6-6L	136
31403930	NOT6-6L_FAR86889	NOT6-6L	30
31403931	NOT6-6L_FAR86889	NOT6-6L	39
31403932	NOT6-6L_FAR86889	NOT6-6L	44
31403933	NOT6-6L_FAR86889	NOT6-6L	85
31403934	NOT6-6L_FAR86889	NOT6-6L	46
31403935	NOT6-6L_FAR86889	NOT6-6L	8
31403936	NOT6-6L_FAR86889	NOT6-6L	76
31403937	NOT6-6L_FAR86889	NOT6-6L	68
31403938	NOT6-6L_FAR86889	NOT6-6L	122
31403939	NOT6-6L_FAR86889	NOT6-6L	101
31403940	NOT6-6L_FAR86889	NOT6-6L	131
31403941	NOT6-6L_FAR86889	NOT6-6L	99
31403942	NOT6-6L_FAR86889	NOT6-6L	66
31403943	NOT6-6L_FAR86889	NOT6-6L	24
31403944	NOT6-6L_FAR86889	NOT6-6L	85
31403945	NOT6-6L_FAR86889	NOT6-6L	35
31403946	NOT6-6L_FAR86889	NOT6-6L	63
31403947	NOT6-6L_FAR86889	NOT6-6L	124
31403948	NOT6-6L_FAR86889	NOT6-6L	116
31403949	NOT6-6L_FAR86889	NOT6-6L	59
31403950	NOT6-6L_FAR86889	NOT6-6L	41
31403951	NOT6-6L_FAR86889	NOT6-6L	174
31403952	NOT6-6L_FAR86889	NOT6-6L	6
31403953	NOT6-6L_FAR86889	NOT6-6L	56
31403954	NOT6-6L_FAR86889	NOT6-6L	144
31403955	NOT6-6L_FAR86889	NOT6-6L	45
31403956	NOT6-6L_FAR86889	NOT6-6L	81
31403957	NOT6-6L_FAR86889	NOT6-6L	101
31403958	NOT6-6L_FAR86889	NOT6-6L	60
31403959	NOT6-6L_FAR86889	NOT6-6L	97
31403960	NOT6-6L_FAR86889	NOT6-6L	100
31403961	NOT6-6L_FAR86889	NOT6-6L	50
31403962	NOT6-6L_FAR86889	NOT6-6L	154
31403963	NOT6-6L_FAR86889	NOT6-6L	46
31403964	NOT6-6L_FAR86889	NOT6-6L	90
31403965	NOT6-6L_FAR86889	NOT6-6L	173
31403966	NOT6-6L_FAR86889	NOT6-6L	80
31403967	NOT6-6L_FAR86889	NOT6-6L	66
31403968	NOT6-6L_FAR86889	NOT6-6L	57
31403969	NOT6-6L_FAR86889	NOT6-6L	63
31403970	NOT6-6L_FAR86889	NOT6-6L	52
31403971	NOT6-6L_FAR86889	NOT6-6L	79
31403972	NOT6-6L_FAR86889	NOT6-6L	61
31403973	NOT6-6L_FAR86889	NOT6-6L	64
31403974	NOT6-6L_FAR86889	NOT6-6L	99
31403975	NOT6-6L_FAR86889	NOT6-6L	76
31403976	NOT6-6L_FAR86889	NOT6-6L	44
31403977	NOT6-6L_FAR86889	NOT6-6L	93
31403978	NOT6-6L_FAR86889	NOT6-6L	99
31403979	NOT6-6L_FAR86889	NOT6-6L	90
31403980	NOT6-6L_FAR86889	NOT6-6L	67
31403981	NOT6-6L_FAR86889	NOT6-6L	73
31403982	NOT6-6L_FAR86889	NOT6-6L	126
31403983	NOT6-6L_FAR86889	NOT6-6L	68
31403984	NOT6-6L_FAR86889	NOT6-6L	103
31403985	NOT6-6L_FAR86889	NOT6-6L	132
31403986	NOT6-6L_FAR86889	NOT6-6L	67
31403987	NOT6-6L_FAR86889	NOT6-6L	77
31403988	NOT6-6L_FAR86889	NOT6-6L	82
31403989	NOT6-6L_FAR86889	NOT6-6L	45
31403990	NOT6-6L_FAR86889	NOT6-6L	37
31403991	NOT6-6L_FAR86889	NOT6-6L	60
31403992	NOT6-6L_FAR86889	NOT6-6L	136
31403993	NOT6-6L_FAR86889	NOT6-6L	91
31403994	NOT6-6L_FAR86889	NOT6-6L	139
31403995	NOT6-6L_FAR86889	NOT6-6L	85
31403996	NOT6-6L_FAR86889	NOT6-6L	58
31403997	NOT6-6L_FAR86889	NOT6-6L	210
31403998	NOT6-6L_FAR86889	NOT6-6L	93
31403999	NOT6-6L_FAR86889	NOT6-6L	46
31404000	NOT6-6L_FAR86889	NOT6-6L	79
31404001	NOT6-6L_FAR86889	NOT6-6L	74
31404002	NOT6-6L_FAR86889	NOT6-6L	42
31404003	NOT6-6L_FAR86889	NOT6-6L	54
31404004	NOT6-6L_FAR86889	NOT6-6L	39
31404005	NOT6-6L_FAR86889	NOT6-6L	126
31404006	NOT6-6L_FAR86889	NOT6-6L	57
31404007	NOT6-6L_FAR86889	NOT6-6L	63
31404008	NOT6-6L_FAR86889	NOT6-6L	155
31404009	NOT6-6L_FAR86889	NOT6-6L	120
31404010	NOT6-6L_FAR86889	NOT6-6L	103
31404011	NOT6-6L_FAR86889	NOT6-6L	53
31404012	NOT6-6L_FAR86889	NOT6-6L	155
31404013	NOT6-6L_FAR86889	NOT6-6L	64
31404014	NOT6-6L_FAR86889	NOT6-6L	70
31404015	NOT6-6L_FAR86889	NOT6-6L	79
31404016	NOT6-6L_FAR86889	NOT6-6L	44
31404017	NOT6-6L_FAR86889	NOT6-6L	69
31404018	NOT6-6L_FAR86889	NOT6-6L	62
31404019	NOT6-6L_FAR86889	NOT6-6L	84
31404020	NOT6-6L_FAR86889	NOT6-6L	43
31404021	NOT6-6L_FAR86889	NOT6-6L	71
31404022	NOT6-6L_FAR86889	NOT6-6L	130
31404023	NOT6-6L_FAR86889	NOT6-6L	75
31404024	NOT6-6L_FAR86889	NOT6-6L	47
31404025	NOT6-6L_FAR86889	NOT6-6L	38
31404026	NOT6-6L_FAR86889	NOT6-6L	53
31404027	NOT6-6L_FAR86889	NOT6-6L	72
31404028	NOT6-6L_FAR86889	NOT6-6L	45
31404029	NOT6-6L_FAR86889	NOT6-6L	79
31404030	NOT6-6L_FAR86889	NOT6-6L	42
31404031	NOT6-6L_FAR86889	NOT6-6L	121
31404032	NOT6-6L_FAR86889	NOT6-6L	73
31404033	NOT6-6L_FAR86889	NOT6-6L	43
31404034	NOT6-6L_FAR86889	NOT6-6L	143
31404035	NOT6-6L_FAR86889	NOT6-6L	99
31404036	NOT6-6L_FAR86889	NOT6-6L	52
31404037	NOT6-6L_FAR86889	NOT6-6L	117
31404038	NOT6-6L_FAR86889	NOT6-6L	45
31404039	NOT6-6L_FAR86889	NOT6-6L	100
31404040	NOT6-6L_FAR86889	NOT6-6L	135
31404041	NOT6-6L_FAR86889	NOT6-6L	66
31404042	NOT6-6L_FAR86889	NOT6-6L	77
31404043	NOT6-6L_FAR86889	NOT6-6L	31
31404044	NOT6-6L_FAR86889	NOT6-6L	154
31404045	NOT6-6L_FAR86889	NOT6-6L	24
31404046	NOT6-6L_FAR86889	NOT6-6L	46
31404047	NOT6-6L_FAR86889	NOT6-6L	28
31404048	NOT6-6L_FAR86889	NOT6-6L	114
31404049	NOT6-6L_FAR86889	NOT6-6L	65
31404050	NOT6-6L_FAR86889	NOT6-6L	118
31404051	NOT6-6L_FAR86889	NOT6-6L	86
31404052	NOT6-6L_FAR86889	NOT6-6L	63
31404053	NOT6-6L_FAR86889	NOT6-6L	69
31404054	NOT6-6L_FAR86889	NOT6-6L	121
31404055	NOT6-6L_FAR86889	NOT6-6L	121
31404056	NOT6-6L_FAR86889	NOT6-6L	93
31404057	NOT6-6L_FAR86889	NOT6-6L	127
31404058	NOT6-6L_FAR86889	NOT6-6L	21
31404059	NOT6-6L_FAR86889	NOT6-6L	84
31404060	NOT6-6L_FAR86889	NOT6-6L	32
31404061	NOT6-6L_FAR86889	NOT6-6L	50
31404062	NOT6-6L_FAR86889	NOT6-6L	126
31404063	NOT6-6L_FAR86889	NOT6-6L	61
31404064	NOT6-6L_FAR86889	NOT6-6L	58
31404065	NOT6-6L_FAR86889	NOT6-6L	61
31404066	NOT6-6L_FAR86889	NOT6-6L	41
31404067	NOT6-6L_FAR86889	NOT6-6L	78
31404068	NOT6-6L_FAR86889	NOT6-6L	71
31404069	NOT6-6L_FAR86889	NOT6-6L	51
31404070	NOT6-6L_FAR86889	NOT6-6L	125
31404071	NOT6-6L_FAR86889	NOT6-6L	75
31404072	NOT6-6L_FAR86889	NOT6-6L	167
31404073	NOT6-6L_FAR86889	NOT6-6L	91
31404074	NOT6-6L_FAR86889	NOT6-6L	161
31404075	NOT6-6L_FAR86889	NOT6-6L	49
31404076	NOT6-6L_FAR86889	NOT6-6L	54
31404077	NOT6-6L_FAR86889	NOT6-6L	21
31404078	NOT6-6L_FAR86889	NOT6-6L	54
31404079	NOT6-6L_FAR86889	NOT6-6L	47
31404080	NOT6-6L_FAR86889	NOT6-6L	64
31404081	NOT6-6L_FAR86889	NOT6-6L	46
31404082	NOT6-6L_FAR86889	NOT6-6L	146
31404083	NOT6-6L_FAR86889	NOT6-6L	86
31404084	NOT6-6L_FAR86889	NOT6-6L	80
31404085	NOT6-6L_FAR86889	NOT6-6L	69
31404086	NOT6-6L_FAR86889	NOT6-6L	22
31404087	NOT6-6L_FAR86889	NOT6-6L	46
31404088	NOT6-6L_FAR86889	NOT6-6L	80
31404089	NOT6-6L_FAR86889	NOT6-6L	44
31404090	NOT6-6L_FAR86889	NOT6-6L	71
31404091	NOT6-6L_FAR86889	NOT6-6L	71
31404092	NOT6-6L_FAR86889	NOT6-6L	111
31404093	NOT6-6L_FAR86889	NOT6-6L	51
31404094	NOT6-6L_FAR86889	NOT6-6L	84
31404095	NOT6-6L_FAR86889	NOT6-6L	82
31404096	NOT6-6L_FAR86889	NOT6-6L	120
31404097	NOT6-6L_FAR86889	NOT6-6L	96
31404098	NOT6-6L_FAR86889	NOT6-6L	64
31404099	NOT6-6L_FAR86889	NOT6-6L	87
31404100	NOT6-6L_FAR86889	NOT6-6L	54
31404101	NOT6-6L_FAR86889	NOT6-6L	140
31404102	NOT6-6L_FAR86889	NOT6-6L	73
31404103	NOT6-6L_FAR86889	NOT6-6L	164
31404104	NOT6-6L_FAR86889	NOT6-6L	91
31404105	NOT6-6L_FAR86889	NOT6-6L	63
31404106	NOT6-6L_FAR86889	NOT6-6L	74
31404107	NOT6-6L_FAR86889	NOT6-6L	33
31404108	NOT6-6L_FAR86889	NOT6-6L	50
31404109	NOT6-6L_FAR86889	NOT6-6L	176
31404110	NOT6-6L_FAR86889	NOT6-6L	37
31404111	NOT6-6L_FAR86889	NOT6-6L	49
31404112	NOT6-6L_FAR86889	NOT6-6L	138
31404113	NOT6-6L_FAR86889	NOT6-6L	33
31404114	NOT6-6L_FAR86889	NOT6-6L	126
31404115	NOT6-6L_FAR86889	NOT6-6L	131
31404116	NOT6-6L_FAR86889	NOT6-6L	33
31404117	NOT6-6L_FAR86889	NOT6-6L	34
31404118	NOT6-6L_FAR86889	NOT6-6L	58
31404119	NOT6-6L_FAR86889	NOT6-6L	64
31404120	NOT6-6L_FAR86889	NOT6-6L	109
31404121	NOT6-6L_FAR86889	NOT6-6L	37
31404122	NOT6-6L_FAR86889	NOT6-6L	65
31404123	NOT6-6L_FAR86889	NOT6-6L	159
31404124	NOT6-6L_FAR86889	NOT6-6L	40
31404125	NOT6-6L_FAR86889	NOT6-6L	38
31404126	NOT6-6L_FAR86889	NOT6-6L	103
31404127	NOT6-6L_FAR86889	NOT6-6L	151
31404128	NOT6-6L_FAR86889	NOT6-6L	31
31404129	NOT6-6L_FAR86889	NOT6-6L	123
31404130	NOT6-6L_FAR86889	NOT6-6L	55
31404131	NOT6-6L_FAR86889	NOT6-6L	88
31404132	NOT6-6L_FAR86889	NOT6-6L	52
31404133	NOT6-6L_FAR86889	NOT6-6L	65
31404134	NOT6-6L_FAR86889	NOT6-6L	63
31404135	NOT6-6L_FAR86889	NOT6-6L	89
31404136	NOT6-6L_FAR86889	NOT6-6L	75
31404137	NOT6-6L_FAR86889	NOT6-6L	89
31404138	NOT6-6L_FAR86889	NOT6-6L	66
31404139	NOT6-6L_FAR86889	NOT6-6L	125
31404140	NOT6-6L_FAR86889	NOT6-6L	47
31404141	NOT6-6L_FAR86889	NOT6-6L	55
31404142	NOT6-6L_FAR86889	NOT6-6L	48
31404143	NOT6-6L_FAR86889	NOT6-6L	43
31404144	NOT6-6L_FAR86889	NOT6-6L	62
31404145	NOT6-6L_FAR86889	NOT6-6L	56
31404146	NOT6-6L_FAR86889	NOT6-6L	80
31404147	NOT6-6L_FAR86889	NOT6-6L	32
31404148	NOT6-6L_FAR86889	NOT6-6L	44
31404149	NOT6-6L_FAR86889	NOT6-6L	46
31404150	NOT6-6L_FAR86889	NOT6-6L	75
31404151	NOT6-6L_FAR86889	NOT6-6L	9
31404152	NOT6-6L_FAR86889	NOT6-6L	49
31404153	NOT6-6L_FAR86889	NOT6-6L	44
31404154	NOT6-6L_FAR86889	NOT6-6L	66
31404155	NOT6-6L_FAR86889	NOT6-6L	56
31404156	NOT6-6L_FAR86889	NOT6-6L	70
31404157	NOT6-6L_FAR86889	NOT6-6L	65
31404158	NOT6-6L_FAR86889	NOT6-6L	58
31404159	NOT6-6L_FAR86889	NOT6-6L	41
31404160	NOT6-6L_FAR86889	NOT6-6L	64
31404161	NOT6-6L_FAR86889	NOT6-6L	49
31404162	NOT6-6L_FAR86889	NOT6-6L	17
31404163	NOT6-6L_FAR86889	NOT6-6L	43
31404164	NOT6-6L_FAR86889	NOT6-6L	41
31404165	NOT6-6L_FAR86889	NOT6-6L	31
31404166	NOT6-6L_FAR86889	NOT6-6L	53
31404167	NOT6-6L_FAR86889	NOT6-6L	91
31404168	NOT6-6L_FAR86889	NOT6-6L	65
31404169	NOT6-6L_FAR86889	NOT6-6L	86
31404170	NOT6-6L_FAR86889	NOT6-6L	141
31404171	NOT6-6L_FAR86889	NOT6-6L	71
31404172	NOT6-6L_FAR86889	NOT6-6L	84
31404173	NOT6-6L_FAR86889	NOT6-6L	77
31404174	NOT6-6L_FAR86889	NOT6-6L	72
31404175	NOT6-6L_FAR86889	NOT6-6L	138
31404176	NOT6-6L_FAR86889	NOT6-6L	82
31404177	NOT6-6L_FAR86889	NOT6-6L	27
31404178	NOT6-6L_FAR86889	NOT6-6L	35
31404179	NOT6-6L_FAR86889	NOT6-6L	41
31404180	NOT6-6L_FAR86889	NOT6-6L	107
31404181	NOT6-6L_FAR86889	NOT6-6L	66
31404182	NOT6-6L_FAR86889	NOT6-6L	74
31404183	NOT6-6L_FAR86889	NOT6-6L	136
31404184	NOT6-6L_FAR86889	NOT6-6L	115
31404185	NOT6-6L_FAR86889	NOT6-6L	35
31404186	NOT6-6L_FAR86889	NOT6-6L	50
31404187	NOT6-6L_FAR86889	NOT6-6L	131
31404188	NOT6-6L_FAR86889	NOT6-6L	41
31404189	NOT6-6L_FAR86889	NOT6-6L	106
31404190	NOT6-6L_FAR86889	NOT6-6L	73
31404191	NOT6-6L_FAR86889	NOT6-6L	128
31404192	NOT6-6L_FAR86889	NOT6-6L	29
31404193	NOT6-6L_FAR86889	NOT6-6L	78
31404194	NOT6-6L_FAR86889	NOT6-6L	127
31404195	NOT6-6L_FAR86889	NOT6-6L	53
31404196	NOT6-6L_FAR86889	NOT6-6L	26
31404197	NOT6-6L_FAR86889	NOT6-6L	142
31404198	NOT6-6L_FAR86889	NOT6-6L	46
31404199	NOT6-6L_FAR86889	NOT6-6L	42
31404200	NOT6-6L_FAR86889	NOT6-6L	107
31404201	NOT6-6L_FAR86889	NOT6-6L	110
31404202	NOT6-6L_FAR86889	NOT6-6L	97
31404203	NOT6-6L_FAR86889	NOT6-6L	76
31404204	NOT6-6L_FAR86889	NOT6-6L	81
31404205	NOT6-6L_FAR86889	NOT6-6L	42
31404206	NOT6-6L_FAR86889	NOT6-6L	24
31404207	NOT6-6L_FAR86889	NOT6-6L	49
31404208	NOT6-6L_FAR86889	NOT6-6L	72
31404209	NOT6-6L_FAR86889	NOT6-6L	118
31404210	NOT6-6L_FAR86889	NOT6-6L	72
31404211	NOT6-6L_FAR86889	NOT6-6L	48
31404212	NOT6-6L_FAR86889	NOT6-6L	67
31404213	NOT6-6L_FAR86889	NOT6-6L	46
31404214	NOT6-6L_FAR86889	NOT6-6L	31
31404215	NOT6-6L_FAR86889	NOT6-6L	80
31404216	NOT6-6L_FAR86889	NOT6-6L	203
31404217	NOT6-6L_FAR86889	NOT6-6L	151
31404218	NOT6-6L_FAR86889	NOT6-6L	190
31404219	NOT6-6L_FAR86889	NOT6-6L	47
31404220	NOT6-6L_FAR86889	NOT6-6L	102
31404221	NOT6-6L_FAR86889	NOT6-6L	175
31404222	NOT6-6L_FAR86889	NOT6-6L	34
31404223	NOT6-6L_FAR86889	NOT6-6L	41
31404224	NOT6-6L_FAR86889	NOT6-6L	81
31404225	NOT6-6L_FAR86889	NOT6-6L	136
31404226	NOT6-6L_FAR86889	NOT6-6L	90
31404227	NOT6-6L_FAR86889	NOT6-6L	110
31404228	NOT6-6L_FAR86889	NOT6-6L	78
31404229	NOT6-6L_FAR86889	NOT6-6L	35
31404230	NOT6-6L_FAR86889	NOT6-6L	57
31404231	NOT6-6L_FAR86889	NOT6-6L	61
31404232	NOT6-6L_FAR86889	NOT6-6L	151
31404233	NOT6-6L_FAR86889	NOT6-6L	80
31404234	NOT6-6L_FAR86889	NOT6-6L	47
31404235	NOT6-6L_FAR86889	NOT6-6L	90
31404236	NOT6-6L_FAR86889	NOT6-6L	153
31404237	NOT6-6L_FAR86889	NOT6-6L	63
31404238	NOT6-6L_FAR86889	NOT6-6L	78
31404239	NOT6-6L_FAR86889	NOT6-6L	116
31404240	NOT6-6L_FAR86889	NOT6-6L	80
31404241	NOT6-6L_FAR86889	NOT6-6L	91
31404242	NOT6-6L_FAR86889	NOT6-6L	29
31404243	NOT6-6L_FAR86889	NOT6-6L	130
31404244	NOT6-6L_FAR86889	NOT6-6L	159
31404245	NOT6-6L_FAR86889	NOT6-6L	29
31404246	NOT6-6L_FAR86889	NOT6-6L	76
31404247	NOT6-6L_FAR86889	NOT6-6L	28
31404248	NOT6-6L_FAR86889	NOT6-6L	46
31404249	NOT6-6L_FAR86889	NOT6-6L	81
31404250	NOT6-6L_FAR86889	NOT6-6L	79
31404251	NOT6-6L_FAR86889	NOT6-6L	81
31404252	NOT6-6L_FAR86889	NOT6-6L	46
31404253	NOT6-6L_FAR86889	NOT6-6L	53
31404254	NOT6-6L_FAR86889	NOT6-6L	105
31404255	NOT6-6L_FAR86889	NOT6-6L	109
31404256	NOT6-6L_FAR86889	NOT6-6L	50
31404257	NOT6-6L_FAR86889	NOT6-6L	77
31404258	NOT6-6L_FAR86889	NOT6-6L	112
31404259	NOT6-6L_FAR86889	NOT6-6L	53
31404260	NOT6-6L_FAR86889	NOT6-6L	78
31404261	NOT6-6L_FAR86889	NOT6-6L	142
31404262	NOT6-6L_FAR86889	NOT6-6L	180
31404263	NOT6-6L_FAR86889	NOT6-6L	147
31404264	NOT6-6L_FAR86889	NOT6-6L	119
31404265	NOT6-6L_FAR86889	NOT6-6L	44
31404266	NOT6-6L_FAR86889	NOT6-6L	24
31404267	NOT6-6L_FAR86889	NOT6-6L	51
31404268	NOT6-6L_FAR86889	NOT6-6L	86
31404269	NOT6-6L_FAR86889	NOT6-6L	205
31404270	NOT6-6L_FAR86889	NOT6-6L	138
31404271	NOT6-6L_FAR86889	NOT6-6L	43
31404272	NOT6-6L_FAR86889	NOT6-6L	122
31404273	NOT6-6L_FAR86889	NOT6-6L	48
31404274	NOT6-6L_FAR86889	NOT6-6L	58
31404275	NOT6-6L_FAR86889	NOT6-6L	54
31404276	NOT6-6L_FAR86889	NOT6-6L	49
31404277	NOT6-6L_FAR86889	NOT6-6L	95
31404278	NOT6-6L_FAR86889	NOT6-6L	116
31404279	NOT6-6L_FAR86889	NOT6-6L	89
31404280	NOT6-6L_FAR86889	NOT6-6L	65
31404281	NOT6-6L_FAR86889	NOT6-6L	100
31404282	NOT6-6L_FAR86889	NOT6-6L	57
31404283	NOT6-6L_FAR86889	NOT6-6L	52
31404284	NOT6-6L_FAR86889	NOT6-6L	40
31404285	NOT6-6L_FAR86889	NOT6-6L	63
31404286	NOT6-6L_FAR86889	NOT6-6L	131
31404287	NOT6-6L_FAR86889	NOT6-6L	42
31404288	NOT6-6L_FAR86889	NOT6-6L	59
31404289	NOT6-6L_FAR86889	NOT6-6L	66
31404290	NOT6-6L_FAR86889	NOT6-6L	31
31404291	NOT6-6L_FAR86889	NOT6-6L	71
31404292	NOT6-6L_FAR86889	NOT6-6L	145
31404293	NOT6-6L_FAR86889	NOT6-6L	55
31404294	NOT6-6L_FAR86889	NOT6-6L	147
31404295	NOT6-6L_FAR86889	NOT6-6L	113
31404296	NOT6-6L_FAR86889	NOT6-6L	52
31404297	NOT6-6L_FAR86889	NOT6-6L	81
31404298	NOT6-6L_FAR86889	NOT6-6L	48
31404299	NOT6-6L_FAR86889	NOT6-6L	130
31404300	NOT6-6L_FAR86889	NOT6-6L	221
31404301	NOT6-6L_FAR86889	NOT6-6L	85
31404302	NOT6-6L_FAR86889	NOT6-6L	69
31404303	NOT6-6L_FAR86889	NOT6-6L	64
31404304	NOT6-6L_FAR86889	NOT6-6L	46
31404305	NOT6-6L_FAR86889	NOT6-6L	115
31404306	NOT6-6L_FAR86889	NOT6-6L	41
31404307	NOT6-6L_FAR86889	NOT6-6L	75
31404308	NOT6-6L_FAR86889	NOT6-6L	87
31404309	NOT6-6L_FAR86889	NOT6-6L	46
31404310	NOT6-6L_FAR86889	NOT6-6L	56
31404311	NOT6-6L_FAR86889	NOT6-6L	67
31404312	NOT6-6L_FAR86889	NOT6-6L	120
31404313	NOT6-6L_FAR86889	NOT6-6L	101
31404314	NOT6-6L_FAR86889	NOT6-6L	53
31404315	NOT6-6L_FAR86889	NOT6-6L	172
31404316	NOT6-6L_FAR86889	NOT6-6L	61
31404317	NOT6-6L_FAR86889	NOT6-6L	51
31404318	NOT6-6L_FAR86889	NOT6-6L	169
31404319	NOT6-6L_FAR86889	NOT6-6L	136
31404320	NOT6-6L_FAR86889	NOT6-6L	56
31404321	NOT6-6L_FAR86889	NOT6-6L	181
31404322	NOT6-6L_FAR86889	NOT6-6L	133
31404323	NOT6-6L_FAR86889	NOT6-6L	153
31404324	NOT6-6L_FAR86889	NOT6-6L	72
31404325	NOT6-6L_FAR86889	NOT6-6L	72
31404326	NOT6-6L_FAR86889	NOT6-6L	97
31404327	NOT6-6L_FAR86889	NOT6-6L	56
31404328	NOT6-6L_FAR86889	NOT6-6L	64
31404329	NOT6-6L_FAR86889	NOT6-6L	66
31404330	NOT6-6L_FAR86889	NOT6-6L	92
31404331	NOT6-6L_FAR86889	NOT6-6L	48
31404332	NOT6-6L_FAR86889	NOT6-6L	56
31404333	NOT6-6L_FAR86889	NOT6-6L	33
31404334	NOT6-6L_FAR86889	NOT6-6L	104
31404335	NOT6-6L_FAR86889	NOT6-6L	59
31404336	NOT6-6L_FAR86889	NOT6-6L	51
31404337	NOT6-6L_FAR86889	NOT6-6L	84
31404338	NOT6-6L_FAR86889	NOT6-6L	72
31404339	NOT6-6L_FAR86889	NOT6-6L	143
31404340	NOT6-6L_FAR86889	NOT6-6L	88
31404341	NOT6-6L_FAR86889	NOT6-6L	50
31404342	NOT6-6L_FAR86889	NOT6-6L	81
31404343	NOT6-6L_FAR86889	NOT6-6L	132
31404344	NOT6-6L_FAR86889	NOT6-6L	54
31404345	NOT6-6L_FAR86889	NOT6-6L	81
31404346	NOT6-6L_FAR86889	NOT6-6L	83
31404347	NOT6-6L_FAR86889	NOT6-6L	96
31404348	NOT6-6L_FAR86889	NOT6-6L	78
31404349	NOT6-6L_FAR86889	NOT6-6L	92
31404350	NOT6-6L_FAR86889	NOT6-6L	49
31404351	NOT6-6L_FAR86889	NOT6-6L	119
31404352	NOT6-6L_FAR86889	NOT6-6L	107
31404353	NOT6-6L_FAR86889	NOT6-6L	41
31404354	NOT6-6L_FAR86889	NOT6-6L	100
31404355	NOT6-6L_FAR86889	NOT6-6L	26
31404356	NOT6-6L_FAR86889	NOT6-6L	31
31404357	NOT6-6L_FAR86889	NOT6-6L	49
31404358	NOT6-6L_FAR86889	NOT6-6L	25
31404359	NOT6-6L_FAR86889	NOT6-6L	75
31404360	NOT6-6L_FAR86889	NOT6-6L	120
31404361	NOT6-6L_FAR86889	NOT6-6L	50
31404362	NOT6-6L_FAR86889	NOT6-6L	65
31404363	NOT6-6L_FAR86889	NOT6-6L	42
31404364	NOT6-6L_FAR86889	NOT6-6L	100
31404365	NOT6-6L_FAR86889	NOT6-6L	92
31404366	NOT6-6L_FAR86889	NOT6-6L	94
31404367	NOT6-6L_FAR86889	NOT6-6L	48
31404368	NOT6-6L_FAR86889	NOT6-6L	206
31404369	NOT6-6L_FAR86889	NOT6-6L	118
31404370	NOT6-6L_FAR86889	NOT6-6L	49
31404371	NOT6-6L_FAR86889	NOT6-6L	65
31404372	NOT6-6L_FAR86889	NOT6-6L	102
31404373	NOT6-6L_FAR86889	NOT6-6L	40
31404374	NOT6-6L_FAR86889	NOT6-6L	112
31404375	NOT6-6L_FAR86889	NOT6-6L	71
31404376	NOT6-6L_FAR86889	NOT6-6L	30
31404377	NOT6-6L_FAR86889	NOT6-6L	33
31404378	NOT6-6L_FAR86889	NOT6-6L	111
31404379	NOT6-6L_FAR86889	NOT6-6L	28
31404380	NOT6-6L_FAR86889	NOT6-6L	51
31404381	NOT6-6L_FAR86889	NOT6-6L	57
31404382	NOT6-6L_FAR86889	NOT6-6L	74
31404383	NOT6-6L_FAR86889	NOT6-6L	46
31404384	NOT6-6L_FAR86889	NOT6-6L	69
31404385	NOT6-6L_FAR86889	NOT6-6L	47
31404386	NOT6-6L_FAR86889	NOT6-6L	24
31404387	NOT6-6L_FAR86889	NOT6-6L	46
31404388	NOT6-6L_FAR86889	NOT6-6L	75
31404389	NOT6-6L_FAR86889	NOT6-6L	72
31404390	NOT6-6L_FAR86889	NOT6-6L	45
31404391	NOT6-6L_FAR86889	NOT6-6L	91
31404392	NOT6-6L_FAR86889	NOT6-6L	112
31404393	NOT6-6L_FAR86889	NOT6-6L	48
31404394	NOT6-6L_FAR86889	NOT6-6L	125
31404395	NOT6-6L_FAR86889	NOT6-6L	48
31404396	NOT6-6L_FAR86889	NOT6-6L	81
31404397	NOT6-6L_FAR86889	NOT6-6L	122
31404398	NOT6-6L_FAR86889	NOT6-6L	155
31404399	NOT6-6L_FAR86889	NOT6-6L	55
31404400	NOT6-6L_FAR86889	NOT6-6L	29
31404401	NOT6-6L_FAR86889	NOT6-6L	67
31404402	NOT6-6L_FAR86889	NOT6-6L	82
31404403	NOT6-6L_FAR86889	NOT6-6L	53
31404404	NOT6-6L_FAR86889	NOT6-6L	85
31404405	NOT6-6L_FAR86889	NOT6-6L	119
31404406	NOT6-6L_FAR86889	NOT6-6L	134
31404407	NOT6-6L_FAR86889	NOT6-6L	38
31404408	NOT6-6L_FAR86889	NOT6-6L	162
31404409	NOT6-6L_FAR86889	NOT6-6L	62
31404410	NOT6-6L_FAR86889	NOT6-6L	73
31404411	NOT6-6L_FAR86889	NOT6-6L	49
31404412	NOT6-6L_FAR86889	NOT6-6L	83
31404413	NOT6-6L_FAR86889	NOT6-6L	133
31404414	NOT6-6L_FAR86889	NOT6-6L	121
31404415	NOT6-6L_FAR86889	NOT6-6L	36
31404416	NOT6-6L_FAR86889	NOT6-6L	34
31404417	NOT6-6L_FAR86889	NOT6-6L	132
31404418	NOT6-6L_FAR86889	NOT6-6L	82
31404419	NOT6-6L_FAR86889	NOT6-6L	137
31404420	NOT6-6L_FAR86889	NOT6-6L	106
31404421	NOT6-6L_FAR86889	NOT6-6L	48
31404422	NOT6-6L_FAR86889	NOT6-6L	57
31404423	NOT6-6L_FAR86889	NOT6-6L	89
31404424	NOT6-6L_FAR86889	NOT6-6L	137
31404425	NOT6-6L_FAR86889	NOT6-6L	54
31404426	NOT6-6L_FAR86889	NOT6-6L	98
31404427	NOT6-6L_FAR86889	NOT6-6L	23
31404428	NOT6-6L_FAR86889	NOT6-6L	111
31404429	NOT6-6L_FAR86889	NOT6-6L	142
31404430	NOT6-6L_FAR86889	NOT6-6L	95
31404431	NOT6-6L_FAR86889	NOT6-6L	34
31404432	NOT6-6L_FAR86889	NOT6-6L	83
31404433	NOT6-6L_FAR86889	NOT6-6L	90
31404434	NOT6-6L_FAR86889	NOT6-6L	75
31404435	NOT6-6L_FAR86889	NOT6-6L	104
31404436	NOT6-6L_FAR86889	NOT6-6L	81
31404437	NOT6-6L_FAR86889	NOT6-6L	81
31404438	NOT6-6L_FAR86889	NOT6-6L	122
31404439	NOT6-6L_FAR86889	NOT6-6L	59
31404440	NOT6-6L_FAR86889	NOT6-6L	80
31404441	NOT6-6L_FAR86889	NOT6-6L	95
31404442	NOT6-6L_FAR86889	NOT6-6L	119
31404443	NOT6-6L_FAR86889	NOT6-6L	96
31404444	NOT6-6L_FAR86889	NOT6-6L	66
31404445	NOT6-6L_FAR86889	NOT6-6L	68
31404446	NOT6-6L_FAR86889	NOT6-6L	65
31404447	NOT6-6L_FAR86889	NOT6-6L	178
31404448	NOT6-6L_FAR86889	NOT6-6L	33
31404449	NOT6-6L_FAR86889	NOT6-6L	78
31404450	NOT6-6L_FAR86889	NOT6-6L	42
31404451	NOT6-6L_FAR86889	NOT6-6L	66
31404452	NOT6-6L_FAR86889	NOT6-6L	33
31404453	NOT6-6L_FAR86889	NOT6-6L	47
31404454	NOT6-6L_FAR86889	NOT6-6L	71
31404455	NOT6-6L_FAR86889	NOT6-6L	63
31404456	NOT6-6L_FAR86889	NOT6-6L	100
31404457	NOT6-6L_FAR86889	NOT6-6L	152
31404458	NOT6-6L_FAR86889	NOT6-6L	52
31404459	NOT6-6L_FAR86889	NOT6-6L	51
31404460	NOT6-6L_FAR86889	NOT6-6L	81
31404461	NOT6-6L_FAR86889	NOT6-6L	56
31404462	NOT6-6L_FAR86889	NOT6-6L	55
31404463	NOT6-6L_FAR86889	NOT6-6L	74
31404464	NOT6-6L_FAR86889	NOT6-6L	109
31404465	NOT6-6L_FAR86889	NOT6-6L	58
31404466	NOT6-6L_FAR86889	NOT6-6L	139
31404467	NOT6-6L_FAR86889	NOT6-6L	52
31404468	NOT6-6L_FAR86889	NOT6-6L	91
31404469	NOT6-6L_FAR86889	NOT6-6L	53
31404470	NOT6-6L_FAR86889	NOT6-6L	150
31404471	NOT6-6L_FAR86889	NOT6-6L	84
31404472	NOT6-6L_FAR86889	NOT6-6L	67
31404473	NOT6-6L_FAR86889	NOT6-6L	106
31404474	NOT6-6L_FAR86889	NOT6-6L	66
31404475	NOT6-6L_FAR86889	NOT6-6L	53
31404476	NOT6-6L_FAR86889	NOT6-6L	75
31404477	NOT6-6L_FAR86889	NOT6-6L	92
31404478	NOT6-6L_FAR86889	NOT6-6L	129
31404479	NOT6-6L_FAR86889	NOT6-6L	157
31404480	NOT6-6L_FAR86889	NOT6-6L	173
31404481	NOT6-6L_FAR86889	NOT6-6L	68
31404482	NOT6-6L_FAR86889	NOT6-6L	67
31404483	NOT6-6L_FAR86889	NOT6-6L	33
31404484	NOT6-6L_FAR86889	NOT6-6L	52
31404485	NOT6-6L_FAR86889	NOT6-6L	181
31404486	NOT6-6L_FAR86889	NOT6-6L	68
31404487	NOT6-6L_FAR86889	NOT6-6L	53
31404488	NOT6-6L_FAR86889	NOT6-6L	54
31404489	NOT6-6L_FAR86889	NOT6-6L	81
31404490	NOT6-6L_FAR86889	NOT6-6L	125
31404491	NOT6-6L_FAR86889	NOT6-6L	129
31404492	NOT6-6L_FAR86889	NOT6-6L	50
31404493	NOT6-6L_FAR86889	NOT6-6L	63
31404494	NOT6-6L_FAR86889	NOT6-6L	130
31404495	NOT6-6L_FAR86889	NOT6-6L	31
31404496	NOT6-6L_FAR86889	NOT6-6L	65
31404497	NOT6-6L_FAR86889	NOT6-6L	213
31404498	NOT6-6L_FAR86889	NOT6-6L	79
31404499	NOT6-6L_FAR86889	NOT6-6L	58
31404500	NOT6-6L_FAR86889	NOT6-6L	118
31404501	NOT6-6L_FAR86889	NOT6-6L	115
31404502	NOT6-6L_FAR86889	NOT6-6L	208
31404503	NOT6-6L_FAR86889	NOT6-6L	67
31404504	NOT6-6L_FAR86889	NOT6-6L	55
31404505	NOT6-6L_FAR86889	NOT6-6L	155
31404506	NOT6-6L_FAR86889	NOT6-6L	84
31404507	NOT6-6L_FAR86889	NOT6-6L	46
31404508	NOT6-6L_FAR86889	NOT6-6L	129
31404509	NOT6-6L_FAR86889	NOT6-6L	77
31404510	NOT6-6L_FAR86889	NOT6-6L	81
31404511	NOT6-6L_FAR86889	NOT6-6L	111
31404512	NOT6-6L_FAR86889	NOT6-6L	93
31404513	NOT6-6L_FAR86889	NOT6-6L	78
31404514	NOT6-6L_FAR86889	NOT6-6L	65
31404515	NOT6-6L_FAR86889	NOT6-6L	125
31404516	NOT6-6L_FAR86889	NOT6-6L	20
31404517	NOT6-6L_FAR86889	NOT6-6L	74
31404518	NOT6-6L_FAR86889	NOT6-6L	84
31404519	NOT6-6L_FAR86889	NOT6-6L	193
31404520	NOT6-6L_FAR86889	NOT6-6L	121
31404521	NOT6-6L_FAR86889	NOT6-6L	46
31404522	NOT6-6L_FAR86889	NOT6-6L	57
31404523	NOT6-6L_FAR86889	NOT6-6L	85
31404524	NOT6-6L_FAR86889	NOT6-6L	53
31404525	NOT6-6L_FAR86889	NOT6-6L	59
31404526	NOT6-6L_FAR86889	NOT6-6L	34
31404527	NOT6-6L_FAR86889	NOT6-6L	61
31404528	NOT6-6L_FAR86889	NOT6-6L	154
31404529	NOT6-6L_FAR86889	NOT6-6L	59
31404530	NOT6-6L_FAR86889	NOT6-6L	112
31404531	NOT6-6L_FAR86889	NOT6-6L	95
31404532	NOT6-6L_FAR86889	NOT6-6L	47
31404533	NOT6-6L_FAR86889	NOT6-6L	161
31404534	NOT6-6L_FAR86889	NOT6-6L	97
31404535	NOT6-6L_FAR86889	NOT6-6L	53
31404536	NOT6-6L_FAR86889	NOT6-6L	54
31404537	NOT6-6L_FAR86889	NOT6-6L	180
31404538	NOT6-6L_FAR86889	NOT6-6L	114
31404539	NOT6-6L_FAR86889	NOT6-6L	130
31404540	NOT6-6L_FAR86889	NOT6-6L	69
31404541	NOT6-6L_FAR86889	NOT6-6L	35
31404542	NOT6-6L_FAR86889	NOT6-6L	73
31404543	NOT6-6L_FAR86889	NOT6-6L	42
31404544	NOT6-6L_FAR86889	NOT6-6L	32
31404545	NOT6-6L_FAR86889	NOT6-6L	101
31404546	NOT6-6L_FAR86889	NOT6-6L	71
31404547	NOT6-6L_FAR86889	NOT6-6L	16
31404548	NOT6-6L_FAR86889	NOT6-6L	76
31404549	NOT6-6L_FAR86889	NOT6-6L	50
31404550	NOT6-6L_FAR86889	NOT6-6L	74
31404551	NOT6-6L_FAR86889	NOT6-6L	49
31404552	NOT6-6L_FAR86889	NOT6-6L	205
31404553	NOT6-6L_FAR86889	NOT6-6L	116
31404554	NOT6-6L_FAR86889	NOT6-6L	48
31404555	NOT6-6L_FAR86889	NOT6-6L	36
31404556	NOT6-6L_FAR86889	NOT6-6L	89
31404557	NOT6-6L_FAR86889	NOT6-6L	92
31404558	NOT6-6L_FAR86889	NOT6-6L	47
31404559	NOT6-6L_FAR86889	NOT6-6L	65
31404560	NOT6-6L_FAR86889	NOT6-6L	27
31404561	NOT6-6L_FAR86889	NOT6-6L	49
31404562	NOT6-6L_FAR86889	NOT6-6L	78
31404563	NOT6-6L_FAR86889	NOT6-6L	40
31404564	NOT6-6L_FAR86889	NOT6-6L	127
31404565	NOT6-6L_FAR86889	NOT6-6L	82
31404566	NOT6-6L_FAR86889	NOT6-6L	63
31404567	NOT6-6L_FAR86889	NOT6-6L	45
31404568	NOT6-6L_FAR86889	NOT6-6L	37
31404569	NOT6-6L_FAR86889	NOT6-6L	112
31404570	NOT6-6L_FAR86889	NOT6-6L	86
31404571	NOT6-6L_FAR86889	NOT6-6L	109
31404572	NOT6-6L_FAR86889	NOT6-6L	29
31404573	NOT6-6L_FAR86889	NOT6-6L	50
31404574	NOT6-6L_FAR86889	NOT6-6L	68
31404575	NOT6-6L_FAR86889	NOT6-6L	105
31404576	NOT6-6L_FAR86889	NOT6-6L	167
31404577	NOT6-6L_FAR86889	NOT6-6L	54
31404578	NOT6-6L_FAR86889	NOT6-6L	74
31404579	NOT6-6L_FAR86889	NOT6-6L	101
31404580	NOT6-6L_FAR86889	NOT6-6L	47
31404581	NOT6-6L_FAR86889	NOT6-6L	57
31404582	NOT6-6L_FAR86889	NOT6-6L	60
31404583	NOT6-6L_FAR86889	NOT6-6L	151
31404584	NOT6-6L_FAR86889	NOT6-6L	43
31404585	NOT6-6L_FAR86889	NOT6-6L	166
31404586	NOT6-6L_FAR86889	NOT6-6L	77
31404587	NOT6-6L_FAR86889	NOT6-6L	28
31404588	NOT6-6L_FAR86889	NOT6-6L	137
31404589	NOT6-6L_FAR86889	NOT6-6L	72
31404590	NOT6-6L_FAR86889	NOT6-6L	48
31404591	NOT6-6L_FAR86889	NOT6-6L	66
31404592	NOT6-6L_FAR86889	NOT6-6L	64
31404593	NOT6-6L_FAR86889	NOT6-6L	135
31404594	NOT6-6L_FAR86889	NOT6-6L	108
31404595	NOT6-6L_FAR86889	NOT6-6L	39
31404596	NOT6-6L_FAR86889	NOT6-6L	80
31404597	NOT6-6L_FAR86889	NOT6-6L	114
31404598	NOT6-6L_FAR86889	NOT6-6L	96
31404599	NOT6-6L_FAR86889	NOT6-6L	67
31404600	NOT6-6L_FAR86889	NOT6-6L	82
31404601	NOT6-6L_FAR86889	NOT6-6L	107
31404602	NOT6-6L_FAR86889	NOT6-6L	50
31404603	NOT6-6L_FAR86889	NOT6-6L	142
31404604	NOT6-6L_FAR86889	NOT6-6L	79
31404605	NOT6-6L_FAR86889	NOT6-6L	161
31404606	NOT6-6L_FAR86889	NOT6-6L	84
31404607	NOT6-6L_FAR86889	NOT6-6L	48
31404608	NOT6-6L_FAR86889	NOT6-6L	91
31404609	NOT6-6L_FAR86889	NOT6-6L	106
31404610	NOT6-6L_FAR86889	NOT6-6L	63
31404611	NOT6-6L_FAR86889	NOT6-6L	139
31404612	NOT6-6L_FAR86889	NOT6-6L	51
31404613	NOT6-6L_FAR86889	NOT6-6L	51
31404614	NOT6-6L_FAR86889	NOT6-6L	239
31404615	NOT6-6L_FAR86889	NOT6-6L	77
31404616	NOT6-6L_FAR86889	NOT6-6L	123
31404617	NOT6-6L_FAR86889	NOT6-6L	156
31404618	NOT6-6L_FAR86889	NOT6-6L	80
31404619	NOT6-6L_FAR86889	NOT6-6L	61
31404620	NOT6-6L_FAR86889	NOT6-6L	110
31404621	NOT6-6L_FAR86889	NOT6-6L	48
31404622	NOT6-6L_FAR86889	NOT6-6L	81
31404623	NOT6-6L_FAR86889	NOT6-6L	48
31404624	NOT6-6L_FAR86889	NOT6-6L	94
31404625	NOT6-6L_FAR86889	NOT6-6L	106
31404626	NOT6-6L_FAR86889	NOT6-6L	58
31404627	NOT6-6L_FAR86889	NOT6-6L	38
31404628	NOT6-6L_FAR86889	NOT6-6L	84
31404629	NOT6-6L_FAR86889	NOT6-6L	205
31404630	NOT6-6L_FAR86889	NOT6-6L	110
31404631	NOT6-6L_FAR86889	NOT6-6L	136
31404632	NOT6-6L_FAR86889	NOT6-6L	48
31404633	NOT6-6L_FAR86889	NOT6-6L	49
31404634	NOT6-6L_FAR86889	NOT6-6L	58
31404635	NOT6-6L_FAR86889	NOT6-6L	82
31404636	NOT6-6L_FAR86889	NOT6-6L	75
31404637	NOT6-6L_FAR86889	NOT6-6L	81
31404638	NOT6-6L_FAR86889	NOT6-6L	84
31404639	NOT6-6L_FAR86889	NOT6-6L	110
31404640	NOT6-6L_FAR86889	NOT6-6L	165
31404641	NOT6-6L_FAR86889	NOT6-6L	52
31404642	NOT6-6L_FAR86889	NOT6-6L	173
31404643	NOT6-6L_FAR86889	NOT6-6L	58
31404644	NOT6-6L_FAR86889	NOT6-6L	97
31404645	NOT6-6L_FAR86889	NOT6-6L	74
31404646	NOT6-6L_FAR86889	NOT6-6L	22
31404647	NOT6-6L_FAR86889	NOT6-6L	59
31404648	NOT6-6L_FAR86889	NOT6-6L	206
31404649	NOT6-6L_FAR86889	NOT6-6L	108
31404650	NOT6-6L_FAR86889	NOT6-6L	58
31404651	NOT6-6L_FAR86889	NOT6-6L	89
31404652	NOT6-6L_FAR86889	NOT6-6L	169
31404653	NOT6-6L_FAR86889	NOT6-6L	113
31404654	NOT6-6L_FAR86889	NOT6-6L	47
31404655	NOT6-6L_FAR86889	NOT6-6L	123
31404656	NOT6-6L_FAR86889	NOT6-6L	29
31404657	NOT6-6L_FAR86889	NOT6-6L	133
31404658	NOT6-6L_FAR86889	NOT6-6L	72
31404659	NOT6-6L_FAR86889	NOT6-6L	92
31404660	NOT6-6L_FAR86889	NOT6-6L	70
31404661	NOT6-6L_FAR86889	NOT6-6L	64
31404662	NOT6-6L_FAR86889	NOT6-6L	65
31404663	NOT6-6L_FAR86889	NOT6-6L	47
31404664	NOT6-6L_FAR86889	NOT6-6L	59
31404665	NOT6-6L_FAR86889	NOT6-6L	86
31404666	NOT6-6L_FAR86889	NOT6-6L	43
31404667	NOT6-6L_FAR86889	NOT6-6L	151
31404668	NOT6-6L_FAR86889	NOT6-6L	100
31404669	NOT6-6L_FAR86889	NOT6-6L	52
31404670	NOT6-6L_FAR86889	NOT6-6L	121
31404671	NOT6-6L_FAR86889	NOT6-6L	52
31404672	NOT6-6L_FAR86889	NOT6-6L	49
31404673	NOT6-6L_FAR86889	NOT6-6L	177
31404674	NOT6-6L_FAR86889	NOT6-6L	51
31404675	NOT6-6L_FAR86889	NOT6-6L	75
31404676	NOT6-6L_FAR86889	NOT6-6L	112
31404677	NOT6-6L_FAR86889	NOT6-6L	69
31404678	NOT6-6L_FAR86889	NOT6-6L	106
31404679	NOT6-6L_FAR86889	NOT6-6L	103
31404680	NOT6-6L_FAR86889	NOT6-6L	91
31404681	NOT6-6L_FAR86889	NOT6-6L	91
31404682	NOT6-6L_FAR86889	NOT6-6L	32
31404683	NOT6-6L_FAR86889	NOT6-6L	53
31404684	NOT6-6L_FAR86889	NOT6-6L	86
31404685	NOT6-6L_FAR86889	NOT6-6L	75
31404686	NOT6-6L_FAR86889	NOT6-6L	106
31404687	NOT6-6L_FAR86889	NOT6-6L	95
31404688	NOT6-6L_FAR86889	NOT6-6L	61
31404689	NOT6-6L_FAR86889	NOT6-6L	86
31404690	NOT6-6L_FAR86889	NOT6-6L	71
31404691	NOT6-6L_FAR86889	NOT6-6L	56
31404692	NOT6-6L_FAR86889	NOT6-6L	35
31404693	NOT6-6L_FAR86889	NOT6-6L	46
31404694	NOT6-6L_FAR86889	NOT6-6L	9
31404695	NOT6-6L_FAR86889	NOT6-6L	66
31404696	NOT6-6L_FAR86889	NOT6-6L	119
31404697	NOT6-6L_FAR86889	NOT6-6L	109
31404698	NOT6-6L_FAR86889	NOT6-6L	20
31404699	NOT6-6L_FAR86889	NOT6-6L	70
31404700	NOT6-6L_FAR86889	NOT6-6L	94
31404701	NOT6-6L_FAR86889	NOT6-6L	117
31404702	NOT6-6L_FAR86889	NOT6-6L	41
31404703	NOT6-6L_FAR86889	NOT6-6L	56
31404704	NOT6-6L_FAR86889	NOT6-6L	34
31404705	NOT6-6L_FAR86889	NOT6-6L	95
31404706	NOT6-6L_FAR86889	NOT6-6L	21
31404707	NOT6-6L_FAR86889	NOT6-6L	47
31404708	NOT6-6L_FAR86889	NOT6-6L	101
31404709	NOT6-6L_FAR86889	NOT6-6L	123
31404710	NOT6-6L_FAR86889	NOT6-6L	47
31404711	NOT6-6L_FAR86889	NOT6-6L	76
31404712	NOT6-6L_FAR86889	NOT6-6L	131
31404713	NOT6-6L_FAR86889	NOT6-6L	44
31404714	NOT6-6L_FAR86889	NOT6-6L	90
31404715	NOT6-6L_FAR86889	NOT6-6L	132
31404716	NOT6-6L_FAR86889	NOT6-6L	150
31404717	NOT6-6L_FAR86889	NOT6-6L	113
31404718	NOT6-6L_FAR86889	NOT6-6L	73
31404719	NOT6-6L_FAR86889	NOT6-6L	48
31404720	NOT6-6L_FAR86889	NOT6-6L	46
31404721	NOT6-6L_FAR86889	NOT6-6L	42
31404722	NOT6-6L_FAR86889	NOT6-6L	59
31404723	NOT6-6L_FAR86889	NOT6-6L	47
31404724	NOT6-6L_FAR86889	NOT6-6L	160
31404725	NOT6-6L_FAR86889	NOT6-6L	84
31404726	NOT6-6L_FAR86889	NOT6-6L	36
31404727	NOT6-6L_FAR86889	NOT6-6L	110
31404728	NOT6-6L_FAR86889	NOT6-6L	55
31404729	NOT6-6L_FAR86889	NOT6-6L	82
31404730	NOT6-6L_FAR86889	NOT6-6L	92
31404731	NOT6-6L_FAR86889	NOT6-6L	153
31404732	NOT6-6L_FAR86889	NOT6-6L	46
31404733	NOT6-6L_FAR86889	NOT6-6L	35
31404734	NOT6-6L_FAR86889	NOT6-6L	34
31404735	NOT6-6L_FAR86889	NOT6-6L	150
31404736	NOT6-6L_FAR86889	NOT6-6L	90
31404737	NOT6-6L_FAR86889	NOT6-6L	209
31404738	NOT6-6L_FAR86889	NOT6-6L	76
31404739	NOT6-6L_FAR86889	NOT6-6L	69
31404740	NOT6-6L_FAR86889	NOT6-6L	62
31404741	NOT6-6L_FAR86889	NOT6-6L	123
31404742	NOT6-6L_FAR86889	NOT6-6L	77
31404743	NOT6-6L_FAR86889	NOT6-6L	217
31404744	NOT6-6L_FAR86889	NOT6-6L	54
31404745	NOT6-6L_FAR86889	NOT6-6L	77
31404746	NOT6-6L_FAR86889	NOT6-6L	106
31404747	NOT6-6L_FAR86889	NOT6-6L	49
31404748	NOT6-6L_FAR86889	NOT6-6L	72
31404749	NOT6-6L_FAR86889	NOT6-6L	62
31404750	NOT6-6L_FAR86889	NOT6-6L	122
31404751	NOT6-6L_FAR86889	NOT6-6L	98
31404752	NOT6-6L_FAR86889	NOT6-6L	98
31404753	NOT6-6L_FAR86889	NOT6-6L	55
31404754	NOT6-6L_FAR86889	NOT6-6L	61
31404755	NOT6-6L_FAR86889	NOT6-6L	35
31404756	NOT6-6L_FAR86889	NOT6-6L	45
31404757	NOT6-6L_FAR86889	NOT6-6L	64
31404758	NOT6-6L_FAR86889	NOT6-6L	58
31404759	NOT6-6L_FAR86889	NOT6-6L	123
31404760	NOT6-6L_FAR86889	NOT6-6L	99
31404761	NOT6-6L_FAR86889	NOT6-6L	106
31404762	NOT6-6L_FAR86889	NOT6-6L	53
31404763	NOT6-6L_FAR86889	NOT6-6L	75
31404764	NOT6-6L_FAR86889	NOT6-6L	29
31404765	NOT6-6L_FAR86889	NOT6-6L	61
31404766	NOT6-6L_FAR86889	NOT6-6L	43
31404767	NOT6-6L_FAR86889	NOT6-6L	88
31404768	NOT6-6L_FAR86889	NOT6-6L	108
31404769	NOT6-6L_FAR86889	NOT6-6L	75
31404770	NOT6-6L_FAR86889	NOT6-6L	112
31404771	NOT6-6L_FAR86889	NOT6-6L	55
31404772	NOT6-6L_FAR86889	NOT6-6L	81
31404773	NOT6-6L_FAR86889	NOT6-6L	74
31404774	NOT6-6L_FAR86889	NOT6-6L	71
31404775	NOT6-6L_FAR86889	NOT6-6L	84
31404776	NOT6-6L_FAR86889	NOT6-6L	49
31404777	NOT6-6L_FAR86889	NOT6-6L	73
31404778	NOT6-6L_FAR86889	NOT6-6L	30
31404779	NOT6-6L_FAR86889	NOT6-6L	54
31404780	NOT6-6L_FAR86889	NOT6-6L	96
31404781	NOT6-6L_FAR86889	NOT6-6L	71
31404782	NOT6-6L_FAR86889	NOT6-6L	93
31404783	NOT6-6L_FAR86889	NOT6-6L	64
31404784	NOT6-6L_FAR86889	NOT6-6L	153
31404785	NOT6-6L_FAR86889	NOT6-6L	131
31404786	NOT6-6L_FAR86889	NOT6-6L	52
31404787	NOT6-6L_FAR86889	NOT6-6L	41
31404788	NOT6-6L_FAR86889	NOT6-6L	54
31404789	NOT6-6L_FAR86889	NOT6-6L	67
31404790	NOT6-6L_FAR86889	NOT6-6L	27
31404791	NOT6-6L_FAR86889	NOT6-6L	82
31404792	NOT6-6L_FAR86889	NOT6-6L	105
31404793	NOT6-6L_FAR86889	NOT6-6L	124
31404794	NOT6-6L_FAR86889	NOT6-6L	100
31404795	NOT6-6L_FAR86889	NOT6-6L	69
31404796	NOT6-6L_FAR86889	NOT6-6L	21
31404797	NOT6-6L_FAR86889	NOT6-6L	53
31404798	NOT6-6L_FAR86889	NOT6-6L	52
31404799	NOT6-6L_FAR86889	NOT6-6L	73
31404800	NOT6-6L_FAR86889	NOT6-6L	61
31404801	NOT6-6L_FAR86889	NOT6-6L	43
31404802	NOT6-6L_FAR86889	NOT6-6L	50
31404803	NOT6-6L_FAR86889	NOT6-6L	65
31404804	NOT6-6L_FAR86889	NOT6-6L	141
31404805	NOT6-6L_FAR86889	NOT6-6L	67
31404806	NOT6-6L_FAR86889	NOT6-6L	35
31404807	NOT6-6L_FAR86889	NOT6-6L	43
31404808	NOT6-6L_FAR86889	NOT6-6L	50
31404809	NOT6-6L_FAR86889	NOT6-6L	128
31404810	NOT6-6L_FAR86889	NOT6-6L	49
31404811	NOT6-6L_FAR86889	NOT6-6L	45
31404812	NOT6-6L_FAR86889	NOT6-6L	40
31404813	NOT6-6L_FAR86889	NOT6-6L	64
31404814	NOT6-6L_FAR86889	NOT6-6L	162
31404815	NOT6-6L_FAR86889	NOT6-6L	88
31404816	NOT6-6L_FAR86889	NOT6-6L	104
31404817	NOT6-6L_FAR86889	NOT6-6L	50
31404818	NOT6-6L_FAR86889	NOT6-6L	50
31404819	NOT6-6L_FAR86889	NOT6-6L	54
31404820	NOT6-6L_FAR86889	NOT6-6L	121
31404821	NOT6-6L_FAR86889	NOT6-6L	70
31404822	NOT6-6L_FAR86889	NOT6-6L	47
31404823	NOT6-6L_FAR86889	NOT6-6L	126
31404824	NOT6-6L_FAR86889	NOT6-6L	101
31404825	NOT6-6L_FAR86889	NOT6-6L	120
31404826	NOT6-6L_FAR86889	NOT6-6L	34
31404827	NOT6-6L_FAR86889	NOT6-6L	189
31404828	NOT6-6L_FAR86889	NOT6-6L	62
31404829	NOT6-6L_FAR86889	NOT6-6L	105
31404830	NOT6-6L_FAR86889	NOT6-6L	32
31404831	NOT6-6L_FAR86889	NOT6-6L	51
31404832	NOT6-6L_FAR86889	NOT6-6L	88
31404833	NOT6-6L_FAR86889	NOT6-6L	217
31404834	NOT6-6L_FAR86889	NOT6-6L	89
31404835	NOT6-6L_FAR86889	NOT6-6L	35
31404836	NOT6-6L_FAR86889	NOT6-6L	91
31404837	NOT6-6L_FAR86889	NOT6-6L	83
31404838	NOT6-6L_FAR86889	NOT6-6L	65
31404839	NOT6-6L_FAR86889	NOT6-6L	106
31404840	NOT6-6L_FAR86889	NOT6-6L	76
31404841	NOT6-6L_FAR86889	NOT6-6L	47
31404842	NOT6-6L_FAR86889	NOT6-6L	65
31404843	NOT6-6L_FAR86889	NOT6-6L	66
31404844	NOT6-6L_FAR86889	NOT6-6L	75
31404845	NOT6-6L_FAR86889	NOT6-6L	61
31404846	NOT6-6L_FAR86889	NOT6-6L	52
31404847	NOT6-6L_FAR86889	NOT6-6L	68
31404848	NOT6-6L_FAR86889	NOT6-6L	187
31404849	NOT6-6L_FAR86889	NOT6-6L	7
31404850	NOT6-6L_FAR86889	NOT6-6L	101
31404851	NOT6-6L_FAR86889	NOT6-6L	67
31404852	NOT6-6L_FAR86889	NOT6-6L	68
31404853	NOT6-6L_FAR86889	NOT6-6L	68
31404854	NOT6-6L_FAR86889	NOT6-6L	57
31404855	NOT6-6L_FAR86889	NOT6-6L	124
31404856	NOT6-6L_FAR86889	NOT6-6L	121
31404857	NOT6-6L_FAR86889	NOT6-6L	141
31404858	NOT6-6L_FAR86889	NOT6-6L	48
31404859	NOT6-6L_FAR86889	NOT6-6L	119
31404860	NOT6-6L_FAR86889	NOT6-6L	74
31404861	NOT6-6L_FAR86889	NOT6-6L	89
31404862	NOT6-6L_FAR86889	NOT6-6L	41
31404863	NOT6-6L_FAR86889	NOT6-6L	92
31404864	NOT6-6L_FAR86889	NOT6-6L	100
31404865	NOT6-6L_FAR86889	NOT6-6L	48
31404866	NOT6-6L_FAR86889	NOT6-6L	114
31404867	NOT6-6L_FAR86889	NOT6-6L	122
31404868	NOT6-6L_FAR86889	NOT6-6L	68
31404869	NOT6-6L_FAR86889	NOT6-6L	86
31404870	NOT6-6L_FAR86889	NOT6-6L	57
31404871	NOT6-6L_FAR86889	NOT6-6L	180
31404872	NOT6-6L_FAR86889	NOT6-6L	187
31404873	NOT6-6L_FAR86889	NOT6-6L	52
31404874	NOT6-6L_FAR86889	NOT6-6L	193
31404875	NOT6-6L_FAR86889	NOT6-6L	77
31404876	NOT6-6L_FAR86889	NOT6-6L	67
31404877	NOT6-6L_FAR86889	NOT6-6L	33
31404878	NOT6-6L_FAR86889	NOT6-6L	84
31404879	NOT6-6L_FAR86889	NOT6-6L	92
31404880	NOT6-6L_FAR86889	NOT6-6L	66
31404881	NOT6-6L_FAR86889	NOT6-6L	86
31404882	NOT6-6L_FAR86889	NOT6-6L	21
31404883	NOT6-6L_FAR86889	NOT6-6L	150
31404884	NOT6-6L_FAR86889	NOT6-6L	130
31404885	NOT6-6L_FAR86889	NOT6-6L	44
31404886	NOT6-6L_FAR86889	NOT6-6L	51
31404887	NOT6-6L_FAR86889	NOT6-6L	87
31404888	NOT6-6L_FAR86889	NOT6-6L	63
31404889	NOT6-6L_FAR86889	NOT6-6L	83
31404890	NOT6-6L_FAR86889	NOT6-6L	59
31404891	NOT6-6L_FAR86889	NOT6-6L	101
31404892	NOT6-6L_FAR86889	NOT6-6L	137
31404893	NOT6-6L_FAR86889	NOT6-6L	85
31404894	NOT6-6L_FAR86889	NOT6-6L	63
31404895	NOT6-6L_FAR86889	NOT6-6L	68
31404896	NOT6-6L_FAR86889	NOT6-6L	42
31404897	NOT6-6L_FAR86889	NOT6-6L	93
31404898	NOT6-6L_FAR86889	NOT6-6L	82
31404899	NOT6-6L_FAR86889	NOT6-6L	44
31404900	NOT6-6L_FAR86889	NOT6-6L	72
31404901	NOT6-6L_FAR86889	NOT6-6L	42
31404902	NOT6-6L_FAR86889	NOT6-6L	51
31404903	NOT6-6L_FAR86889	NOT6-6L	108
31404904	NOT6-6L_FAR86889	NOT6-6L	40
31404905	NOT6-6L_FAR86889	NOT6-6L	152
31404906	NOT6-6L_FAR86889	NOT6-6L	46
31404907	NOT6-6L_FAR86889	NOT6-6L	84
31404908	NOT6-6L_FAR86889	NOT6-6L	36
31404909	NOT6-6L_FAR86889	NOT6-6L	66
31404910	NOT6-6L_FAR86889	NOT6-6L	168
31404911	NOT6-6L_FAR86889	NOT6-6L	148
31404912	NOT6-6L_FAR86889	NOT6-6L	38
31404913	NOT6-6L_FAR86889	NOT6-6L	39
31404914	NOT6-6L_FAR86889	NOT6-6L	58
31404915	NOT6-6L_FAR86889	NOT6-6L	41
31404916	NOT6-6L_FAR86889	NOT6-6L	127
31404917	NOT6-6L_FAR86889	NOT6-6L	99
31404918	NOT6-6L_FAR86889	NOT6-6L	116
31404919	NOT6-6L_FAR86889	NOT6-6L	62
31404920	NOT6-6L_FAR86889	NOT6-6L	89
31404921	NOT6-6L_FAR86889	NOT6-6L	71
31404922	NOT6-6L_FAR86889	NOT6-6L	72
31404923	NOT6-6L_FAR86889	NOT6-6L	59
31404924	NOT6-6L_FAR86889	NOT6-6L	41
31404925	NOT6-6L_FAR86889	NOT6-6L	51
31404926	NOT6-6L_FAR86889	NOT6-6L	72
31404927	NOT6-6L_FAR86889	NOT6-6L	76
31404928	NOT6-6L_FAR86889	NOT6-6L	57
31404929	NOT6-6L_FAR86889	NOT6-6L	51
31404930	NOT6-6L_FAR86889	NOT6-6L	77
31404931	NOT6-6L_FAR86889	NOT6-6L	106
31404932	NOT6-6L_FAR86889	NOT6-6L	83
31404933	NOT6-6L_FAR86889	NOT6-6L	70
31404934	NOT6-6L_FAR86889	NOT6-6L	186
31404935	NOT6-6L_FAR86889	NOT6-6L	63
31404936	NOT6-6L_FAR86889	NOT6-6L	32
31404937	NOT6-6L_FAR86889	NOT6-6L	52
31404938	NOT6-6L_FAR86889	NOT6-6L	91
31404939	NOT6-6L_FAR86889	NOT6-6L	106
31404940	NOT6-6L_FAR86889	NOT6-6L	75
31404941	NOT6-6L_FAR86889	NOT6-6L	113
31404942	NOT6-6L_FAR86889	NOT6-6L	58
31404943	NOT6-6L_FAR86889	NOT6-6L	63
31404944	NOT6-6L_FAR86889	NOT6-6L	118
31404945	NOT6-6L_FAR86889	NOT6-6L	95
31404946	NOT6-6L_FAR86889	NOT6-6L	36
31404947	NOT6-6L_FAR86889	NOT6-6L	39
31404948	NOT6-6L_FAR86889	NOT6-6L	61
31404949	NOT6-6L_FAR86889	NOT6-6L	62
31404950	NOT6-6L_FAR86889	NOT6-6L	45
31404951	NOT6-6L_FAR86889	NOT6-6L	72
31404952	NOT6-6L_FAR86889	NOT6-6L	125
31404953	NOT6-6L_FAR86889	NOT6-6L	133
31404954	NOT6-6L_FAR86889	NOT6-6L	28
31404955	NOT6-6L_FAR86889	NOT6-6L	77
31404956	NOT6-6L_FAR86889	NOT6-6L	67
31404957	NOT6-6L_FAR86889	NOT6-6L	212
31404958	NOT6-6L_FAR86889	NOT6-6L	75
31404959	NOT6-6L_FAR86889	NOT6-6L	88
31404960	NOT6-6L_FAR86889	NOT6-6L	186
31404961	NOT6-6L_FAR86889	NOT6-6L	198
31404962	NOT6-6L_FAR86889	NOT6-6L	118
31404963	NOT6-6L_FAR86889	NOT6-6L	163
31404964	NOT6-6L_FAR86889	NOT6-6L	56
31404965	NOT6-6L_FAR86889	NOT6-6L	49
31404966	NOT6-6L_FAR86889	NOT6-6L	140
31404967	NOT6-6L_FAR86889	NOT6-6L	26
31404968	NOT6-6L_FAR86889	NOT6-6L	29
31404969	NOT6-6L_FAR86889	NOT6-6L	95
31404970	NOT6-6L_FAR86889	NOT6-6L	104
31404971	NOT6-6L_FAR86889	NOT6-6L	20
31404972	NOT6-6L_FAR86889	NOT6-6L	39
31404973	NOT6-6L_FAR86889	NOT6-6L	80
31404974	NOT6-6L_FAR86889	NOT6-6L	122
31404975	NOT6-6L_FAR86889	NOT6-6L	27
31404976	NOT6-6L_FAR86889	NOT6-6L	95
31404977	NOT6-6L_FAR86889	NOT6-6L	160
31404978	NOT6-6L_FAR86889	NOT6-6L	64
31404979	NOT6-6L_FAR86889	NOT6-6L	85
31404980	NOT6-6L_FAR86889	NOT6-6L	105
31404981	NOT6-6L_FAR86889	NOT6-6L	57
31404982	NOT6-6L_FAR86889	NOT6-6L	94
31404983	NOT6-6L_FAR86889	NOT6-6L	144
31404984	NOT6-6L_FAR86889	NOT6-6L	130
31404985	NOT6-6L_FAR86889	NOT6-6L	116
31404986	NOT6-6L_FAR86889	NOT6-6L	154
31404987	NOT6-6L_FAR86889	NOT6-6L	42
31404988	NOT6-6L_FAR86889	NOT6-6L	158
31404989	NOT6-6L_FAR86889	NOT6-6L	61
31404990	NOT6-6L_FAR86889	NOT6-6L	49
31404991	NOT6-6L_FAR86889	NOT6-6L	122
31404992	NOT6-6L_FAR86889	NOT6-6L	92
31404993	NOT6-6L_FAR86889	NOT6-6L	27
31404994	NOT6-6L_FAR86889	NOT6-6L	34
31404995	NOT6-6L_FAR86889	NOT6-6L	60
31404996	NOT6-6L_FAR86889	NOT6-6L	50
31404997	NOT6-6L_FAR86889	NOT6-6L	46
31404998	NOT6-6L_FAR86889	NOT6-6L	69
31404999	NOT6-6L_FAR86889	NOT6-6L	132
31405000	NOT6-6L_FAR86889	NOT6-6L	80
31405001	NOT6-6L_FAR86889	NOT6-6L	55
31405002	NOT6-6L_FAR86889	NOT6-6L	83
31405003	NOT6-6L_FAR86889	NOT6-6L	116
31405004	NOT6-6L_FAR86889	NOT6-6L	141
31405005	NOT6-6L_FAR86889	NOT6-6L	121
31405006	NOT6-6L_FAR86889	NOT6-6L	81
31405007	NOT6-6L_FAR86889	NOT6-6L	148
31405008	NOT6-6L_FAR86889	NOT6-6L	35
31405009	NOT6-6L_FAR86889	NOT6-6L	33
31405010	NOT6-6L_FAR86889	NOT6-6L	47
31405011	NOT6-6L_FAR86889	NOT6-6L	112
31405012	NOT6-6L_FAR86889	NOT6-6L	164
31405013	NOT6-6L_FAR86889	NOT6-6L	46
31405014	NOT6-6L_FAR86889	NOT6-6L	71
31405015	NOT6-6L_FAR86889	NOT6-6L	92
31405016	NOT6-6L_FAR86889	NOT6-6L	147
31405017	NOT6-6L_FAR86889	NOT6-6L	112
31405018	NOT6-6L_FAR86889	NOT6-6L	32
31405019	NOT6-6L_FAR86889	NOT6-6L	33
31405020	NOT6-6L_FAR86889	NOT6-6L	31
31405021	NOT6-6L_FAR86889	NOT6-6L	126
31405022	NOT6-6L_FAR86889	NOT6-6L	45
31405023	NOT6-6L_FAR86889	NOT6-6L	45
31405024	NOT6-6L_FAR86889	NOT6-6L	40
31405025	NOT6-6L_FAR86889	NOT6-6L	81
31405026	NOT6-6L_FAR86889	NOT6-6L	69
31405027	NOT6-6L_FAR86889	NOT6-6L	55
31405028	NOT6-6L_FAR86889	NOT6-6L	76
31405029	NOT6-6L_FAR86889	NOT6-6L	168
31405030	NOT6-6L_FAR86889	NOT6-6L	48
31405031	NOT6-6L_FAR86889	NOT6-6L	62
31405032	NOT6-6L_FAR86889	NOT6-6L	77
31405033	NOT6-6L_FAR86889	NOT6-6L	161
31405034	NOT6-6L_FAR86889	NOT6-6L	68
31405035	NOT6-6L_FAR86889	NOT6-6L	77
31405036	NOT6-6L_FAR86889	NOT6-6L	62
31405037	NOT6-6L_FAR86889	NOT6-6L	61
31405038	NOT6-6L_FAR86889	NOT6-6L	81
31405039	NOT6-6L_FAR86889	NOT6-6L	67
31405040	NOT6-6L_FAR86889	NOT6-6L	152
31405041	NOT6-6L_FAR86889	NOT6-6L	74
31405042	NOT6-6L_FAR86889	NOT6-6L	48
31405043	NOT6-6L_FAR86889	NOT6-6L	36
31405044	NOT6-6L_FAR86889	NOT6-6L	53
31405045	NOT6-6L_FAR86889	NOT6-6L	57
31405046	NOT6-6L_FAR86889	NOT6-6L	40
31405047	NOT6-6L_FAR86889	NOT6-6L	116
31405048	NOT6-6L_FAR86889	NOT6-6L	120
31405049	NOT6-6L_FAR86889	NOT6-6L	47
31405050	NOT6-6L_FAR86889	NOT6-6L	50
31405051	NOT6-6L_FAR86889	NOT6-6L	70
31405052	NOT6-6L_FAR86889	NOT6-6L	90
31405053	NOT6-6L_FAR86889	NOT6-6L	181
31405054	NOT6-6L_FAR86889	NOT6-6L	110
31405055	NOT6-6L_FAR86889	NOT6-6L	37
31405056	NOT6-6L_FAR86889	NOT6-6L	62
31405057	NOT6-6L_FAR86889	NOT6-6L	31
31405058	NOT6-6L_FAR86889	NOT6-6L	51
31405059	NOT6-6L_FAR86889	NOT6-6L	51
31405060	NOT6-6L_FAR86889	NOT6-6L	110
31405061	NOT6-6L_FAR86889	NOT6-6L	74
31405062	NOT6-6L_FAR86889	NOT6-6L	67
31405063	NOT6-6L_FAR86889	NOT6-6L	64
31405064	NOT6-6L_FAR86889	NOT6-6L	43
31405065	NOT6-6L_FAR86889	NOT6-6L	139
31405066	NOT6-6L_FAR86889	NOT6-6L	50
31405067	NOT6-6L_FAR86889	NOT6-6L	56
31405068	NOT6-6L_FAR86889	NOT6-6L	45
31405069	NOT6-6L_FAR86889	NOT6-6L	71
31405070	NOT6-6L_FAR86889	NOT6-6L	174
31405071	NOT6-6L_FAR86889	NOT6-6L	50
31405072	NOT6-6L_FAR86889	NOT6-6L	113
31405073	NOT6-6L_FAR86889	NOT6-6L	138
31405074	NOT6-6L_FAR86889	NOT6-6L	33
31405075	NOT6-6L_FAR86889	NOT6-6L	92
31405076	NOT6-6L_FAR86889	NOT6-6L	29
31405077	NOT6-6L_FAR86889	NOT6-6L	71
31405078	NOT6-6L_FAR86889	NOT6-6L	93
31405079	NOT6-6L_FAR86889	NOT6-6L	124
31405080	NOT6-6L_FAR86889	NOT6-6L	79
31405081	NOT6-6L_FAR86889	NOT6-6L	294
31405082	NOT6-6L_FAR86889	NOT6-6L	63
31405083	NOT6-6L_FAR86889	NOT6-6L	76
31405084	NOT6-6L_FAR86889	NOT6-6L	72
31405085	NOT6-6L_FAR86889	NOT6-6L	99
31405086	NOT6-6L_FAR86889	NOT6-6L	67
31405087	NOT6-6L_FAR86889	NOT6-6L	68
31405088	NOT6-6L_FAR86889	NOT6-6L	60
31405089	NOT6-6L_FAR86889	NOT6-6L	59
31405090	NOT6-6L_FAR86889	NOT6-6L	52
31405091	NOT6-6L_FAR86889	NOT6-6L	71
31405092	NOT6-6L_FAR86889	NOT6-6L	140
31405093	NOT6-6L_FAR86889	NOT6-6L	86
31405094	NOT6-6L_FAR86889	NOT6-6L	74
31405095	NOT6-6L_FAR86889	NOT6-6L	63
31405096	NOT6-6L_FAR86889	NOT6-6L	50
31405097	NOT6-6L_FAR86889	NOT6-6L	69
31405098	NOT6-6L_FAR86889	NOT6-6L	88
31405099	NOT6-6L_FAR86889	NOT6-6L	205
31405100	NOT6-6L_FAR86889	NOT6-6L	96
31405101	NOT6-6L_FAR86889	NOT6-6L	40
31405102	NOT6-6L_FAR86889	NOT6-6L	239
31405103	NOT6-6L_FAR86889	NOT6-6L	125
31405104	NOT6-6L_FAR86889	NOT6-6L	255
31405105	NOT6-6L_FAR86889	NOT6-6L	49
31405106	NOT6-6L_FAR86889	NOT6-6L	82
31405107	NOT6-6L_FAR86889	NOT6-6L	49
31405108	NOT6-6L_FAR86889	NOT6-6L	149
31405109	NOT6-6L_FAR86889	NOT6-6L	36
31405110	NOT6-6L_FAR86889	NOT6-6L	67
31405111	NOT6-6L_FAR86889	NOT6-6L	101
31405112	NOT6-6L_FAR86889	NOT6-6L	169
31405113	NOT6-6L_FAR86889	NOT6-6L	99
31405114	NOT6-6L_FAR86889	NOT6-6L	23
31405115	NOT6-6L_FAR86889	NOT6-6L	46
31405116	NOT6-6L_FAR86889	NOT6-6L	23
31405117	NOT6-6L_FAR86889	NOT6-6L	31
31405118	NOT6-6L_FAR86889	NOT6-6L	68
31405119	NOT6-6L_FAR86889	NOT6-6L	195
31405120	NOT6-6L_FAR86889	NOT6-6L	43
31405121	NOT6-6L_FAR86889	NOT6-6L	51
31405122	NOT6-6L_FAR86889	NOT6-6L	177
31405123	NOT6-6L_FAR86889	NOT6-6L	133
31405124	NOT6-6L_FAR86889	NOT6-6L	84
31405125	NOT6-6L_FAR86889	NOT6-6L	47
31405126	NOT6-6L_FAR86889	NOT6-6L	38
31405127	NOT6-6L_FAR86889	NOT6-6L	101
31405128	NOT6-6L_FAR86889	NOT6-6L	103
31405129	NOT6-6L_FAR86889	NOT6-6L	46
31405130	NOT6-6L_FAR86889	NOT6-6L	181
31405131	NOT6-6L_FAR86889	NOT6-6L	104
31405132	NOT6-6L_FAR86889	NOT6-6L	37
31405133	NOT6-6L_FAR86889	NOT6-6L	83
31405134	NOT6-6L_FAR86889	NOT6-6L	140
31405135	NOT6-6L_FAR86889	NOT6-6L	83
31405136	NOT6-6L_FAR86889	NOT6-6L	55
31405137	NOT6-6L_FAR86889	NOT6-6L	82
31405138	NOT6-6L_FAR86889	NOT6-6L	74
31405139	NOT6-6L_FAR86889	NOT6-6L	126
31405140	NOT6-6L_FAR86889	NOT6-6L	99
31405141	NOT6-6L_FAR86889	NOT6-6L	58
31405142	NOT6-6L_FAR86889	NOT6-6L	106
31405143	NOT6-6L_FAR86889	NOT6-6L	117
31405144	NOT6-6L_FAR86889	NOT6-6L	66
31405145	NOT6-6L_FAR86889	NOT6-6L	107
31405146	NOT6-6L_FAR86889	NOT6-6L	88
31405147	NOT6-6L_FAR86889	NOT6-6L	69
31405148	NOT6-6L_FAR86889	NOT6-6L	115
31405149	NOT6-6L_FAR86889	NOT6-6L	69
31405150	NOT6-6L_FAR86889	NOT6-6L	52
31405151	NOT6-6L_FAR86889	NOT6-6L	39
31405152	NOT6-6L_FAR86889	NOT6-6L	53
31405153	NOT6-6L_FAR86889	NOT6-6L	69
31405154	NOT6-6L_FAR86889	NOT6-6L	143
31405155	NOT6-6L_FAR86889	NOT6-6L	103
31405156	NOT6-6L_FAR86889	NOT6-6L	49
31405157	NOT6-6L_FAR86889	NOT6-6L	95
31405158	NOT6-6L_FAR86889	NOT6-6L	86
31405159	NOT6-6L_FAR86889	NOT6-6L	132
31405160	NOT6-6L_FAR86889	NOT6-6L	132
31405161	NOT6-6L_FAR86889	NOT6-6L	37
31405162	NOT6-6L_FAR86889	NOT6-6L	106
31405163	NOT6-6L_FAR86889	NOT6-6L	64
31405164	NOT6-6L_FAR86889	NOT6-6L	61
31405165	NOT6-6L_FAR86889	NOT6-6L	43
31405166	NOT6-6L_FAR86889	NOT6-6L	66
31405167	NOT6-6L_FAR86889	NOT6-6L	52
31405168	NOT6-6L_FAR86889	NOT6-6L	76
31405169	NOT6-6L_FAR86889	NOT6-6L	155
31405170	NOT6-6L_FAR86889	NOT6-6L	83
31405171	NOT6-6L_FAR86889	NOT6-6L	60
31405172	NOT6-6L_FAR86889	NOT6-6L	70
31405173	NOT6-6L_FAR86889	NOT6-6L	40
31405174	NOT6-6L_FAR86889	NOT6-6L	94
31405175	NOT6-6L_FAR86889	NOT6-6L	54
31405176	NOT6-6L_FAR86889	NOT6-6L	47
31405177	NOT6-6L_FAR86889	NOT6-6L	51
31405178	NOT6-6L_FAR86889	NOT6-6L	107
31405179	NOT6-6L_FAR86889	NOT6-6L	38
31405180	NOT6-6L_FAR86889	NOT6-6L	125
31405181	NOT6-6L_FAR86889	NOT6-6L	33
31405182	NOT6-6L_FAR86889	NOT6-6L	32
31405183	NOT6-6L_FAR86889	NOT6-6L	163
31405184	NOT6-6L_FAR86889	NOT6-6L	59
31405185	NOT6-6L_FAR86889	NOT6-6L	69
31405186	NOT6-6L_FAR86889	NOT6-6L	168
31405187	NOT6-6L_FAR86889	NOT6-6L	52
31405188	NOT6-6L_FAR86889	NOT6-6L	55
31405189	NOT6-6L_FAR86889	NOT6-6L	113
31405190	NOT6-6L_FAR86889	NOT6-6L	52
31405191	NOT6-6L_FAR86889	NOT6-6L	58
31405192	NOT6-6L_FAR86889	NOT6-6L	123
31405193	NOT6-6L_FAR86889	NOT6-6L	158
31405194	NOT6-6L_FAR86889	NOT6-6L	38
31405195	NOT6-6L_FAR86889	NOT6-6L	48
31405196	NOT6-6L_FAR86889	NOT6-6L	90
31405197	NOT6-6L_FAR86889	NOT6-6L	26
31405198	NOT6-6L_FAR86889	NOT6-6L	85
31405199	NOT6-6L_FAR86889	NOT6-6L	98
31405200	NOT6-6L_FAR86889	NOT6-6L	77
31405201	NOT6-6L_FAR86889	NOT6-6L	84
31405202	NOT6-6L_FAR86889	NOT6-6L	132
31405203	NOT6-6L_FAR86889	NOT6-6L	94
31405204	NOT6-6L_FAR86889	NOT6-6L	75
31405205	NOT6-6L_FAR86889	NOT6-6L	45
31405206	NOT6-6L_FAR86889	NOT6-6L	46
31405207	NOT6-6L_FAR86889	NOT6-6L	73
31405208	NOT6-6L_FAR86889	NOT6-6L	39
31405209	NOT6-6L_FAR86889	NOT6-6L	127
31405210	NOT6-6L_FAR86889	NOT6-6L	94
31405211	NOT6-6L_FAR86889	NOT6-6L	82
31405212	NOT6-6L_FAR86889	NOT6-6L	48
31405213	NOT6-6L_FAR86889	NOT6-6L	22
31405214	NOT6-6L_FAR86889	NOT6-6L	48
31405215	NOT6-6L_FAR86889	NOT6-6L	96
31405216	NOT6-6L_FAR86889	NOT6-6L	93
31405217	NOT6-6L_FAR86889	NOT6-6L	110
31405218	NOT6-6L_FAR86889	NOT6-6L	100
31405219	NOT6-6L_FAR86889	NOT6-6L	221
31405220	NOT6-6L_FAR86889	NOT6-6L	114
31405221	NOT6-6L_FAR86889	NOT6-6L	72
31405222	NOT6-6L_FAR86889	NOT6-6L	90
31405223	NOT6-6L_FAR86889	NOT6-6L	112
31405224	NOT6-6L_FAR86889	NOT6-6L	49
31405225	NOT6-6L_FAR86889	NOT6-6L	83
31405226	NOT6-6L_FAR86889	NOT6-6L	69
31405227	NOT6-6L_FAR86889	NOT6-6L	58
31405228	NOT6-6L_FAR86889	NOT6-6L	46
31405229	NOT6-6L_FAR86889	NOT6-6L	86
31405230	NOT6-6L_FAR86889	NOT6-6L	83
31405231	NOT6-6L_FAR86889	NOT6-6L	82
31405232	NOT6-6L_FAR86889	NOT6-6L	43
31405233	NOT6-6L_FAR86889	NOT6-6L	38
31405234	NOT6-6L_FAR86889	NOT6-6L	51
31405235	NOT6-6L_FAR86889	NOT6-6L	102
31405236	NOT6-6L_FAR86889	NOT6-6L	110
31405237	NOT6-6L_FAR86889	NOT6-6L	61
31405238	NOT6-6L_FAR86889	NOT6-6L	79
31405239	NOT6-6L_FAR86889	NOT6-6L	27
31405240	NOT6-6L_FAR86889	NOT6-6L	82
31405241	NOT6-6L_FAR86889	NOT6-6L	47
31405242	NOT6-6L_FAR86889	NOT6-6L	77
31405243	NOT6-6L_FAR86889	NOT6-6L	44
31405244	NOT6-6L_FAR86889	NOT6-6L	40
31405245	NOT6-6L_FAR86889	NOT6-6L	63
31405246	NOT6-6L_FAR86889	NOT6-6L	132
31405247	NOT6-6L_FAR86889	NOT6-6L	229
31405248	NOT6-6L_FAR86889	NOT6-6L	84
31405249	NOT6-6L_FAR86889	NOT6-6L	62
31405250	NOT6-6L_FAR86889	NOT6-6L	64
31405251	NOT6-6L_FAR86889	NOT6-6L	22
31405252	NOT6-6L_FAR86889	NOT6-6L	41
31405253	NOT6-6L_FAR86889	NOT6-6L	57
31405254	NOT6-6L_FAR86889	NOT6-6L	86
31405255	NOT6-6L_FAR86889	NOT6-6L	232
31405256	NOT6-6L_FAR86889	NOT6-6L	73
31405257	NOT6-6L_FAR86889	NOT6-6L	58
31405258	NOT6-6L_FAR86889	NOT6-6L	113
31405259	NOT6-6L_FAR86889	NOT6-6L	87
31405260	NOT6-6L_FAR86889	NOT6-6L	49
31405261	NOT6-6L_FAR86889	NOT6-6L	177
31405262	NOT6-6L_FAR86889	NOT6-6L	132
31405263	NOT6-6L_FAR86889	NOT6-6L	168
31405264	NOT6-6L_FAR86889	NOT6-6L	59
31405265	NOT6-6L_FAR86889	NOT6-6L	57
31405266	NOT6-6L_FAR86889	NOT6-6L	76
31405267	NOT6-6L_FAR86889	NOT6-6L	80
31405268	NOT6-6L_FAR86889	NOT6-6L	73
31405269	NOT6-6L_FAR86889	NOT6-6L	70
31405270	NOT6-6L_FAR86889	NOT6-6L	83
31405271	NOT6-6L_FAR86889	NOT6-6L	143
31405272	NOT6-6L_FAR86889	NOT6-6L	83
31405273	NOT6-6L_FAR86889	NOT6-6L	103
31405274	NOT6-6L_FAR86889	NOT6-6L	77
31405275	NOT6-6L_FAR86889	NOT6-6L	67
31405276	NOT6-6L_FAR86889	NOT6-6L	103
31405277	NOT6-6L_FAR86889	NOT6-6L	77
31405278	NOT6-6L_FAR86889	NOT6-6L	94
31405279	NOT6-6L_FAR86889	NOT6-6L	42
31405280	NOT6-6L_FAR86889	NOT6-6L	35
31405281	NOT6-6L_FAR86889	NOT6-6L	48
31405282	NOT6-6L_FAR86889	NOT6-6L	41
31405283	NOT6-6L_FAR86889	NOT6-6L	127
31405284	NOT6-6L_FAR86889	NOT6-6L	44
31405285	NOT6-6L_FAR86889	NOT6-6L	64
31405286	NOT6-6L_FAR86889	NOT6-6L	58
31405287	NOT6-6L_FAR86889	NOT6-6L	26
31405288	NOT6-6L_FAR86889	NOT6-6L	115
31405289	NOT6-6L_FAR86889	NOT6-6L	105
31405290	NOT6-6L_FAR86889	NOT6-6L	150
31405291	NOT6-6L_FAR86889	NOT6-6L	22
31405292	NOT6-6L_FAR86889	NOT6-6L	42
31405293	NOT6-6L_FAR86889	NOT6-6L	95
31405294	NOT6-6L_FAR86889	NOT6-6L	107
31405295	NOT6-6L_FAR86889	NOT6-6L	52
31405296	NOT6-6L_FAR86889	NOT6-6L	99
31405297	NOT6-6L_FAR86889	NOT6-6L	108
31405298	NOT6-6L_FAR86889	NOT6-6L	61
31405299	NOT6-6L_FAR86889	NOT6-6L	61
31405300	NOT6-6L_FAR86889	NOT6-6L	66
31405301	NOT6-6L_FAR86889	NOT6-6L	87
31405302	NOT6-6L_FAR86889	NOT6-6L	139
31405303	NOT6-6L_FAR86889	NOT6-6L	130
31405304	NOT6-6L_FAR86889	NOT6-6L	51
31405305	NOT6-6L_FAR86889	NOT6-6L	108
31405306	NOT6-6L_FAR86889	NOT6-6L	80
31405307	NOT6-6L_FAR86889	NOT6-6L	200
31405308	NOT6-6L_FAR86889	NOT6-6L	186
31405309	NOT6-6L_FAR86889	NOT6-6L	66
31405310	NOT6-6L_FAR86889	NOT6-6L	19
31405311	NOT6-6L_FAR86889	NOT6-6L	71
31405312	NOT6-6L_FAR86889	NOT6-6L	39
31405313	NOT6-6L_FAR86889	NOT6-6L	79
31405314	NOT6-6L_FAR86889	NOT6-6L	58
31405315	NOT6-6L_FAR86889	NOT6-6L	46
31405316	NOT6-6L_FAR86889	NOT6-6L	81
31405317	NOT6-6L_FAR86889	NOT6-6L	53
31405318	NOT6-6L_FAR86889	NOT6-6L	77
31405319	NOT6-6L_FAR86889	NOT6-6L	31
31405320	NOT6-6L_FAR86889	NOT6-6L	73
31405321	NOT6-6L_FAR86889	NOT6-6L	37
31405322	NOT6-6L_FAR86889	NOT6-6L	22
31405323	NOT6-6L_FAR86889	NOT6-6L	41
31405324	NOT6-6L_FAR86889	NOT6-6L	40
31405325	NOT6-6L_FAR86889	NOT6-6L	143
31405326	NOT6-6L_FAR86889	NOT6-6L	52
31405327	NOT6-6L_FAR86889	NOT6-6L	78
31405328	NOT6-6L_FAR86889	NOT6-6L	114
31405329	NOT6-6L_FAR86889	NOT6-6L	126
31405330	NOT6-6L_FAR86889	NOT6-6L	55
31405331	NOT6-6L_FAR86889	NOT6-6L	49
31405332	NOT6-6L_FAR86889	NOT6-6L	64
31405333	NOT6-6L_FAR86889	NOT6-6L	55
31405334	NOT6-6L_FAR86889	NOT6-6L	12
31405335	NOT6-6L_FAR86889	NOT6-6L	39
31405336	NOT6-6L_FAR86889	NOT6-6L	53
31405337	NOT6-6L_FAR86889	NOT6-6L	97
31405338	NOT6-6L_FAR86889	NOT6-6L	79
31405339	NOT6-6L_FAR86889	NOT6-6L	64
31405340	NOT6-6L_FAR86889	NOT6-6L	129
31405341	NOT6-6L_FAR86889	NOT6-6L	198
31405342	NOT6-6L_FAR86889	NOT6-6L	94
31405343	NOT6-6L_FAR86889	NOT6-6L	87
31405344	NOT6-6L_FAR86889	NOT6-6L	49
31405345	NOT6-6L_FAR86889	NOT6-6L	78
31405346	NOT6-6L_FAR86889	NOT6-6L	101
31405347	NOT6-6L_FAR86889	NOT6-6L	167
31405348	NOT6-6L_FAR86889	NOT6-6L	166
31405349	NOT6-6L_FAR86889	NOT6-6L	35
31405350	NOT6-6L_FAR86889	NOT6-6L	46
31405351	NOT6-6L_FAR86889	NOT6-6L	59
31405352	NOT6-6L_FAR86889	NOT6-6L	90
31405353	NOT6-6L_FAR86889	NOT6-6L	80
31405354	NOT6-6L_FAR86889	NOT6-6L	87
31405355	NOT6-6L_FAR86889	NOT6-6L	102
31405356	NOT6-6L_FAR86889	NOT6-6L	69
31405357	NOT6-6L_FAR86889	NOT6-6L	133
31405358	NOT6-6L_FAR86889	NOT6-6L	47
31405359	NOT6-6L_FAR86889	NOT6-6L	124
31405360	NOT6-6L_FAR86889	NOT6-6L	44
31405361	NOT6-6L_FAR86889	NOT6-6L	49
31405362	NOT6-6L_FAR86889	NOT6-6L	56
31405363	NOT6-6L_FAR86889	NOT6-6L	49
31405364	NOT6-6L_FAR86889	NOT6-6L	37
31405365	NOT6-6L_FAR86889	NOT6-6L	108
31405366	NOT6-6L_FAR86889	NOT6-6L	50
31405367	NOT6-6L_FAR86889	NOT6-6L	115
31405368	NOT6-6L_FAR86889	NOT6-6L	95
31405369	NOT6-6L_FAR86889	NOT6-6L	58
31405370	NOT6-6L_FAR86889	NOT6-6L	100
31405371	NOT6-6L_FAR86889	NOT6-6L	59
31405372	NOT6-6L_FAR86889	NOT6-6L	41
31405373	NOT6-6L_FAR86889	NOT6-6L	89
31405374	NOT6-6L_FAR86889	NOT6-6L	66
31405375	NOT6-6L_FAR86889	NOT6-6L	101
31405376	NOT6-6L_FAR86889	NOT6-6L	60
31405377	NOT6-6L_FAR86889	NOT6-6L	206
31405378	NOT6-6L_FAR86889	NOT6-6L	133
31405379	NOT6-6L_FAR86889	NOT6-6L	79
31405380	NOT6-6L_FAR86889	NOT6-6L	80
31405381	NOT6-6L_FAR86889	NOT6-6L	39
31405382	NOT6-6L_FAR86889	NOT6-6L	33
31405383	NOT6-6L_FAR86889	NOT6-6L	30
31405384	NOT6-6L_FAR86889	NOT6-6L	46
31405385	NOT6-6L_FAR86889	NOT6-6L	61
31405386	NOT6-6L_FAR86889	NOT6-6L	154
31405387	NOT6-6L_FAR86889	NOT6-6L	83
31405388	NOT6-6L_FAR86889	NOT6-6L	46
31405389	NOT6-6L_FAR86889	NOT6-6L	75
31405390	NOT6-6L_FAR86889	NOT6-6L	35
31405391	NOT6-6L_FAR86889	NOT6-6L	49
31405392	NOT6-6L_FAR86889	NOT6-6L	63
31405393	NOT6-6L_FAR86889	NOT6-6L	96
31405394	NOT6-6L_FAR86889	NOT6-6L	73
31405395	NOT6-6L_FAR86889	NOT6-6L	81
31405396	NOT6-6L_FAR86889	NOT6-6L	77
31405397	NOT6-6L_FAR86889	NOT6-6L	35
31405398	NOT6-6L_FAR86889	NOT6-6L	120
31405399	NOT6-6L_FAR86889	NOT6-6L	62
31405400	NOT6-6L_FAR86889	NOT6-6L	41
31405401	NOT6-6L_FAR86889	NOT6-6L	76
31405402	NOT6-6L_FAR86889	NOT6-6L	204
31405403	NOT6-6L_FAR86889	NOT6-6L	71
31405404	NOT6-6L_FAR86889	NOT6-6L	20
31405405	NOT6-6L_FAR86889	NOT6-6L	76
31405406	NOT6-6L_FAR86889	NOT6-6L	230
31405407	NOT6-6L_FAR86889	NOT6-6L	58
31405408	NOT6-6L_FAR86889	NOT6-6L	77
31405409	NOT6-6L_FAR86889	NOT6-6L	99
31405410	NOT6-6L_FAR86889	NOT6-6L	43
31405411	NOT6-6L_FAR86889	NOT6-6L	123
31405412	NOT6-6L_FAR86889	NOT6-6L	154
31405413	NOT6-6L_FAR86889	NOT6-6L	45
31405414	NOT6-6L_FAR86889	NOT6-6L	58
31405415	NOT6-6L_FAR86889	NOT6-6L	147
31405416	NOT6-6L_FAR86889	NOT6-6L	64
31405417	NOT6-6L_FAR86889	NOT6-6L	76
31405418	NOT6-6L_FAR86889	NOT6-6L	74
31405419	NOT6-6L_FAR86889	NOT6-6L	91
31405420	NOT6-6L_FAR86889	NOT6-6L	56
31405421	NOT6-6L_FAR86889	NOT6-6L	133
31405422	NOT6-6L_FAR86889	NOT6-6L	74
31405423	NOT6-6L_FAR86889	NOT6-6L	137
31405424	NOT6-6L_FAR86889	NOT6-6L	75
31405425	NOT6-6L_FAR86889	NOT6-6L	201
31405426	NOT6-6L_FAR86889	NOT6-6L	115
31405427	NOT6-6L_FAR86889	NOT6-6L	70
31405428	NOT6-6L_FAR86889	NOT6-6L	51
31405429	NOT6-6L_FAR86889	NOT6-6L	120
31405430	NOT6-6L_FAR86889	NOT6-6L	47
31405431	NOT6-6L_FAR86889	NOT6-6L	59
31405432	NOT6-6L_FAR86889	NOT6-6L	50
31405433	NOT6-6L_FAR86889	NOT6-6L	71
31405434	NOT6-6L_FAR86889	NOT6-6L	55
31405435	NOT6-6L_FAR86889	NOT6-6L	152
31405436	NOT6-6L_FAR86889	NOT6-6L	45
31405437	NOT6-6L_FAR86889	NOT6-6L	76
31405438	NOT6-6L_FAR86889	NOT6-6L	205
31405439	NOT6-6L_FAR86889	NOT6-6L	36
31405440	NOT6-6L_FAR86889	NOT6-6L	197
31405441	NOT6-6L_FAR86889	NOT6-6L	245
31405442	NOT6-6L_FAR86889	NOT6-6L	60
31405443	NOT6-6L_FAR86889	NOT6-6L	222
31405444	NOT6-6L_FAR86889	NOT6-6L	51
31405445	NOT6-6L_FAR86889	NOT6-6L	93
31405446	NOT6-6L_FAR86889	NOT6-6L	131
31405447	NOT6-6L_FAR86889	NOT6-6L	68
31405448	NOT6-6L_FAR86889	NOT6-6L	50
31405449	NOT6-6L_FAR86889	NOT6-6L	129
31405450	NOT6-6L_FAR86889	NOT6-6L	110
31405451	NOT6-6L_FAR86889	NOT6-6L	60
31405452	NOT6-6L_FAR86889	NOT6-6L	73
31405453	NOT6-6L_FAR86889	NOT6-6L	99
31405454	NOT6-6L_FAR86889	NOT6-6L	221
31405455	NOT6-6L_FAR86889	NOT6-6L	96
31405456	NOT6-6L_FAR86889	NOT6-6L	88
31405457	NOT6-6L_FAR86889	NOT6-6L	50
31405458	NOT6-6L_FAR86889	NOT6-6L	101
31405459	NOT6-6L_FAR86889	NOT6-6L	47
31405460	NOT6-6L_FAR86889	NOT6-6L	111
31405461	NOT6-6L_FAR86889	NOT6-6L	174
31405462	NOT6-6L_FAR86889	NOT6-6L	103
31405463	NOT6-6L_FAR86889	NOT6-6L	68
31405464	NOT6-6L_FAR86889	NOT6-6L	120
31405465	NOT6-6L_FAR86889	NOT6-6L	46
31405466	NOT6-6L_FAR86889	NOT6-6L	50
31405467	NOT6-6L_FAR86889	NOT6-6L	55
31405468	NOT6-6L_FAR86889	NOT6-6L	60
31405469	NOT6-6L_FAR86889	NOT6-6L	68
31405470	NOT6-6L_FAR86889	NOT6-6L	57
31405471	NOT6-6L_FAR86889	NOT6-6L	68
31405472	NOT6-6L_FAR86889	NOT6-6L	87
31405473	NOT6-6L_FAR86889	NOT6-6L	109
31405474	NOT6-6L_FAR86889	NOT6-6L	175
31405475	NOT6-6L_FAR86889	NOT6-6L	50
31405476	NOT6-6L_FAR86889	NOT6-6L	148
31405477	NOT6-6L_FAR86889	NOT6-6L	163
31405478	NOT6-6L_FAR86889	NOT6-6L	77
31405479	NOT6-6L_FAR86889	NOT6-6L	49
31405480	NOT6-6L_FAR86889	NOT6-6L	86
31405481	NOT6-6L_FAR86889	NOT6-6L	42
31405482	NOT6-6L_FAR86889	NOT6-6L	97
31405483	NOT6-6L_FAR86889	NOT6-6L	73
31405484	NOT6-6L_FAR86889	NOT6-6L	63
31405485	NOT6-6L_FAR86889	NOT6-6L	52
31405486	NOT6-6L_FAR86889	NOT6-6L	43
31405487	NOT6-6L_FAR86889	NOT6-6L	96
31405488	NOT6-6L_FAR86889	NOT6-6L	17
31405489	NOT6-6L_FAR86889	NOT6-6L	129
31405490	NOT6-6L_FAR86889	NOT6-6L	74
31405491	NOT6-6L_FAR86889	NOT6-6L	59
31405492	NOT6-6L_FAR86889	NOT6-6L	83
31405493	NOT6-6L_FAR86889	NOT6-6L	61
31405494	NOT6-6L_FAR86889	NOT6-6L	15
31405495	NOT6-6L_FAR86889	NOT6-6L	80
31405496	NOT6-6L_FAR86889	NOT6-6L	31
31405497	NOT6-6L_FAR86889	NOT6-6L	40
31405498	NOT6-6L_FAR86889	NOT6-6L	63
31405499	NOT6-6L_FAR86889	NOT6-6L	98
31405500	NOT6-6L_FAR86889	NOT6-6L	43
31405501	NOT6-6L_FAR86889	NOT6-6L	55
31405502	NOT6-6L_FAR86889	NOT6-6L	40
31405503	NOT6-6L_FAR86889	NOT6-6L	39
31405504	NOT6-6L_FAR86889	NOT6-6L	72
31405505	NOT6-6L_FAR86889	NOT6-6L	112
31405506	NOT6-6L_FAR86889	NOT6-6L	83
31405507	NOT6-6L_FAR86889	NOT6-6L	169
31405508	NOT6-6L_FAR86889	NOT6-6L	58
31405509	NOT6-6L_FAR86889	NOT6-6L	115
31405510	NOT6-6L_FAR86889	NOT6-6L	73
31405511	NOT6-6L_FAR86889	NOT6-6L	91
31405512	NOT6-6L_FAR86889	NOT6-6L	83
31405513	NOT6-6L_FAR86889	NOT6-6L	90
31405514	NOT6-6L_FAR86889	NOT6-6L	47
31405515	NOT6-6L_FAR86889	NOT6-6L	54
31405516	NOT6-6L_FAR86889	NOT6-6L	68
31405517	NOT6-6L_FAR86889	NOT6-6L	55
31405518	NOT6-6L_FAR86889	NOT6-6L	36
31405519	NOT6-6L_FAR86889	NOT6-6L	58
31405520	NOT6-6L_FAR86889	NOT6-6L	89
31405521	NOT6-6L_FAR86889	NOT6-6L	51
31405522	NOT6-6L_FAR86889	NOT6-6L	48
31405523	NOT6-6L_FAR86889	NOT6-6L	72
31405524	NOT6-6L_FAR86889	NOT6-6L	51
31405525	NOT6-6L_FAR86889	NOT6-6L	109
31405526	NOT6-6L_FAR86889	NOT6-6L	144
31405527	NOT6-6L_FAR86889	NOT6-6L	44
31405528	NOT6-6L_FAR86889	NOT6-6L	105
31405529	NOT6-6L_FAR86889	NOT6-6L	99
31405530	NOT6-6L_FAR86889	NOT6-6L	102
31405531	NOT6-6L_FAR86889	NOT6-6L	102
31405532	NOT6-6L_FAR86889	NOT6-6L	113
31405533	NOT6-6L_FAR86889	NOT6-6L	104
31405534	NOT6-6L_FAR86889	NOT6-6L	47
31405535	NOT6-6L_FAR86889	NOT6-6L	12
31405536	NOT6-6L_FAR86889	NOT6-6L	89
31405537	NOT6-6L_FAR86889	NOT6-6L	61
31405538	NOT6-6L_FAR86889	NOT6-6L	115
31405539	NOT6-6L_FAR86889	NOT6-6L	105
31405540	NOT6-6L_FAR86889	NOT6-6L	95
31405541	NOT6-6L_FAR86889	NOT6-6L	80
31405542	NOT6-6L_FAR86889	NOT6-6L	49
31405543	NOT6-6L_FAR86889	NOT6-6L	211
31405544	NOT6-6L_FAR86889	NOT6-6L	135
31405545	NOT6-6L_FAR86889	NOT6-6L	101
31405546	NOT6-6L_FAR86889	NOT6-6L	50
31405547	NOT6-6L_FAR86889	NOT6-6L	30
31405548	NOT6-6L_FAR86889	NOT6-6L	90
31405549	NOT6-6L_FAR86889	NOT6-6L	28
31405550	NOT6-6L_FAR86889	NOT6-6L	72
31405551	NOT6-6L_FAR86889	NOT6-6L	66
31405552	NOT6-6L_FAR86889	NOT6-6L	77
31405553	NOT6-6L_FAR86889	NOT6-6L	62
31405554	NOT6-6L_FAR86889	NOT6-6L	110
31405555	NOT6-6L_FAR86889	NOT6-6L	78
31405556	NOT6-6L_FAR86889	NOT6-6L	76
31405557	NOT6-6L_FAR86889	NOT6-6L	53
31405558	NOT6-6L_FAR86889	NOT6-6L	113
31405559	NOT6-6L_FAR86889	NOT6-6L	47
31405560	NOT6-6L_FAR86889	NOT6-6L	117
31405561	NOT6-6L_FAR86889	NOT6-6L	125
31405562	NOT6-6L_FAR86889	NOT6-6L	115
31405563	NOT6-6L_FAR86889	NOT6-6L	105
31405564	NOT6-6L_FAR86889	NOT6-6L	119
31405565	NOT6-6L_FAR86889	NOT6-6L	130
31405566	NOT6-6L_FAR86889	NOT6-6L	119
31405567	NOT6-6L_FAR86889	NOT6-6L	115
31405568	NOT6-6L_FAR86889	NOT6-6L	143
31405569	NOT6-6L_FAR86889	NOT6-6L	57
31405570	NOT6-6L_FAR86889	NOT6-6L	116
31405571	NOT6-6L_FAR86889	NOT6-6L	195
31405572	NOT6-6L_FAR86889	NOT6-6L	44
31405573	NOT6-6L_FAR86889	NOT6-6L	47
31405574	NOT6-6L_FAR86889	NOT6-6L	100
31405575	NOT6-6L_FAR86889	NOT6-6L	51
31405576	NOT6-6L_FAR86889	NOT6-6L	172
31405577	NOT6-6L_FAR86889	NOT6-6L	53
31405578	NOT6-6L_FAR86889	NOT6-6L	57
31405579	NOT6-6L_FAR86889	NOT6-6L	70
31405580	NOT6-6L_FAR86889	NOT6-6L	93
31405581	NOT6-6L_FAR86889	NOT6-6L	51
31405582	NOT6-6L_FAR86889	NOT6-6L	63
31405583	NOT6-6L_FAR86889	NOT6-6L	32
31405584	NOT6-6L_FAR86889	NOT6-6L	156
31405585	NOT6-6L_FAR86889	NOT6-6L	125
31405586	NOT6-6L_FAR86889	NOT6-6L	101
31405587	NOT6-6L_FAR86889	NOT6-6L	60
31405588	NOT6-6L_FAR86889	NOT6-6L	137
31405589	NOT6-6L_FAR86889	NOT6-6L	69
31405590	NOT6-6L_FAR86889	NOT6-6L	76
31405591	NOT6-6L_FAR86889	NOT6-6L	30
31405592	NOT6-6L_FAR86889	NOT6-6L	171
31405593	NOT6-6L_FAR86889	NOT6-6L	63
31405594	NOT6-6L_FAR86889	NOT6-6L	161
31405595	NOT6-6L_FAR86889	NOT6-6L	102
31405596	NOT6-6L_FAR86889	NOT6-6L	117
31405597	NOT6-6L_FAR86889	NOT6-6L	22
31405598	NOT6-6L_FAR86889	NOT6-6L	52
31405599	NOT6-6L_FAR86889	NOT6-6L	73
31405600	NOT6-6L_FAR86889	NOT6-6L	135
31405601	NOT6-6L_FAR86889	NOT6-6L	62
31405602	NOT6-6L_FAR86889	NOT6-6L	39
31405603	NOT6-6L_FAR86889	NOT6-6L	148
31405604	NOT6-6L_FAR86889	NOT6-6L	71
31405605	NOT6-6L_FAR86889	NOT6-6L	78
31405606	NOT6-6L_FAR86889	NOT6-6L	76
31405607	NOT6-6L_FAR86889	NOT6-6L	63
31405608	NOT6-6L_FAR86889	NOT6-6L	58
31405609	NOT6-6L_FAR86889	NOT6-6L	44
31405610	NOT6-6L_FAR86889	NOT6-6L	84
31405611	NOT6-6L_FAR86889	NOT6-6L	153
31405612	NOT6-6L_FAR86889	NOT6-6L	86
31405613	NOT6-6L_FAR86889	NOT6-6L	55
31405614	NOT6-6L_FAR86889	NOT6-6L	68
31405615	NOT6-6L_FAR86889	NOT6-6L	88
31405616	NOT6-6L_FAR86889	NOT6-6L	64
31405617	NOT6-6L_FAR86889	NOT6-6L	73
31405618	NOT6-6L_FAR86889	NOT6-6L	24
31405619	NOT6-6L_FAR86889	NOT6-6L	61
31405620	NOT6-6L_FAR86889	NOT6-6L	78
31405621	NOT6-6L_FAR86889	NOT6-6L	68
31405622	NOT6-6L_FAR86889	NOT6-6L	138
31405623	NOT6-6L_FAR86889	NOT6-6L	41
31405624	NOT6-6L_FAR86889	NOT6-6L	46
31405625	NOT6-6L_FAR86889	NOT6-6L	69
31405626	NOT6-6L_FAR86889	NOT6-6L	65
31405627	NOT6-6L_FAR86889	NOT6-6L	61
31405628	NOT6-6L_FAR86889	NOT6-6L	82
31405629	NOT6-6L_FAR86889	NOT6-6L	53
31405630	NOT6-6L_FAR86889	NOT6-6L	87
31405631	NOT6-6L_FAR86889	NOT6-6L	9
31405632	NOT6-6L_FAR86889	NOT6-6L	61
31405633	NOT6-6L_FAR86889	NOT6-6L	51
31405634	NOT6-6L_FAR86889	NOT6-6L	28
31405635	NOT6-6L_FAR86889	NOT6-6L	119
31405636	NOT6-6L_FAR86889	NOT6-6L	73
31405637	NOT6-6L_FAR86889	NOT6-6L	100
31405638	NOT6-6L_FAR86889	NOT6-6L	151
31405639	NOT6-6L_FAR86889	NOT6-6L	136
31405640	NOT6-6L_FAR86889	NOT6-6L	59
31405641	NOT6-6L_FAR86889	NOT6-6L	49
31405642	NOT6-6L_FAR86889	NOT6-6L	104
31405643	NOT6-6L_FAR86889	NOT6-6L	105
31405644	NOT6-6L_FAR86889	NOT6-6L	74
31405645	NOT6-6L_FAR86889	NOT6-6L	43
31405646	NOT6-6L_FAR86889	NOT6-6L	205
31405647	NOT6-6L_FAR86889	NOT6-6L	101
31405648	NOT6-6L_FAR86889	NOT6-6L	105
31405649	NOT6-6L_FAR86889	NOT6-6L	55
31405650	NOT6-6L_FAR86889	NOT6-6L	167
31405651	NOT6-6L_FAR86889	NOT6-6L	137
31405652	NOT6-6L_FAR86889	NOT6-6L	40
31405653	NOT6-6L_FAR86889	NOT6-6L	81
31405654	NOT6-6L_FAR86889	NOT6-6L	61
31405655	NOT6-6L_FAR86889	NOT6-6L	67
31405656	NOT6-6L_FAR86889	NOT6-6L	7
31405657	NOT6-6L_FAR86889	NOT6-6L	104
31405658	NOT6-6L_FAR86889	NOT6-6L	95
31405659	NOT6-6L_FAR86889	NOT6-6L	42
31405660	NOT6-6L_FAR86889	NOT6-6L	95
31405661	NOT6-6L_FAR86889	NOT6-6L	40
31405662	NOT6-6L_FAR86889	NOT6-6L	90
31405663	NOT6-6L_FAR86889	NOT6-6L	188
31405664	NOT6-6L_FAR86889	NOT6-6L	101
31405665	NOT6-6L_FAR86889	NOT6-6L	149
31405666	NOT6-6L_FAR86889	NOT6-6L	146
31405667	NOT6-6L_FAR86889	NOT6-6L	126
31405668	NOT6-6L_FAR86889	NOT6-6L	145
31405669	NOT6-6L_FAR86889	NOT6-6L	152
31405670	NOT6-6L_FAR86889	NOT6-6L	72
31405671	NOT6-6L_FAR86889	NOT6-6L	56
31405672	NOT6-6L_FAR86889	NOT6-6L	91
31405673	NOT6-6L_FAR86889	NOT6-6L	87
31405674	NOT6-6L_FAR86889	NOT6-6L	35
31405675	NOT6-6L_FAR86889	NOT6-6L	50
31405676	NOT6-6L_FAR86889	NOT6-6L	32
31405677	NOT6-6L_FAR86889	NOT6-6L	125
31405678	NOT6-6L_FAR86889	NOT6-6L	116
31405679	NOT6-6L_FAR86889	NOT6-6L	100
31405680	NOT6-6L_FAR86889	NOT6-6L	94
31405681	NOT6-6L_FAR86889	NOT6-6L	76
31405682	NOT6-6L_FAR86889	NOT6-6L	11
31405683	NOT6-6L_FAR86889	NOT6-6L	104
31405684	NOT6-6L_FAR86889	NOT6-6L	69
31405685	NOT6-6L_FAR86889	NOT6-6L	108
31405686	NOT6-6L_FAR86889	NOT6-6L	53
31405687	NOT6-6L_FAR86889	NOT6-6L	75
31405688	NOT6-6L_FAR86889	NOT6-6L	12
31405689	NOT6-6L_FAR86889	NOT6-6L	63
31405690	NOT6-6L_FAR86889	NOT6-6L	37
31405691	NOT6-6L_FAR86889	NOT6-6L	47
31405692	NOT6-6L_FAR86889	NOT6-6L	94
31405693	NOT6-6L_FAR86889	NOT6-6L	77
31405694	NOT6-6L_FAR86889	NOT6-6L	105
31405695	NOT6-6L_FAR86889	NOT6-6L	38
31405696	NOT6-6L_FAR86889	NOT6-6L	112
31405697	NOT6-6L_FAR86889	NOT6-6L	132
31405698	NOT6-6L_FAR86889	NOT6-6L	78
31405699	NOT6-6L_FAR86889	NOT6-6L	34
31405700	NOT6-6L_FAR86889	NOT6-6L	78
31405701	NOT6-6L_FAR86889	NOT6-6L	46
31405702	NOT6-6L_FAR86889	NOT6-6L	79
31405703	NOT6-6L_FAR86889	NOT6-6L	49
31405704	NOT6-6L_FAR86889	NOT6-6L	78
31405705	NOT6-6L_FAR86889	NOT6-6L	136
31405706	NOT6-6L_FAR86889	NOT6-6L	127
31405707	NOT6-6L_FAR86889	NOT6-6L	53
31405708	NOT6-6L_FAR86889	NOT6-6L	58
31405709	NOT6-6L_FAR86889	NOT6-6L	70
31405710	NOT6-6L_FAR86889	NOT6-6L	80
31405711	NOT6-6L_FAR86889	NOT6-6L	33
31405712	NOT6-6L_FAR86889	NOT6-6L	56
31405713	NOT6-6L_FAR86889	NOT6-6L	91
31405714	NOT6-6L_FAR86889	NOT6-6L	60
31405715	NOT6-6L_FAR86889	NOT6-6L	53
31405716	NOT6-6L_FAR86889	NOT6-6L	59
31405717	NOT6-6L_FAR86889	NOT6-6L	76
31405718	NOT6-6L_FAR86889	NOT6-6L	125
31405719	NOT6-6L_FAR86889	NOT6-6L	98
31405720	NOT6-6L_FAR86889	NOT6-6L	79
31405721	NOT6-6L_FAR86889	NOT6-6L	51
31405722	NOT6-6L_FAR86889	NOT6-6L	58
31405723	NOT6-6L_FAR86889	NOT6-6L	30
31405724	NOT6-6L_FAR86889	NOT6-6L	71
31405725	NOT6-6L_FAR86889	NOT6-6L	134
31405726	NOT6-6L_FAR86889	NOT6-6L	93
31405727	NOT6-6L_FAR86889	NOT6-6L	46
31405728	NOT6-6L_FAR86889	NOT6-6L	98
31405729	NOT6-6L_FAR86889	NOT6-6L	53
31405730	NOT6-6L_FAR86889	NOT6-6L	72
31405731	NOT6-6L_FAR86889	NOT6-6L	73
31405732	NOT6-6L_FAR86889	NOT6-6L	61
31405733	NOT6-6L_FAR86889	NOT6-6L	84
31405734	NOT6-6L_FAR86889	NOT6-6L	80
31405735	NOT6-6L_FAR86889	NOT6-6L	36
31405736	NOT6-6L_FAR86889	NOT6-6L	68
31405737	NOT6-6L_FAR86889	NOT6-6L	51
31405738	NOT6-6L_FAR86889	NOT6-6L	101
31405739	NOT6-6L_FAR86889	NOT6-6L	56
31405740	NOT6-6L_FAR86889	NOT6-6L	47
31405741	NOT6-6L_FAR86889	NOT6-6L	68
31405742	NOT6-6L_FAR86889	NOT6-6L	55
31405743	NOT6-6L_FAR86889	NOT6-6L	53
31405744	NOT6-6L_FAR86889	NOT6-6L	100
31405745	NOT6-6L_FAR86889	NOT6-6L	16
31405746	NOT6-6L_FAR86889	NOT6-6L	18
31405747	NOT6-6L_FAR86889	NOT6-6L	34
31405748	NOT6-6L_FAR86889	NOT6-6L	41
31405749	NOT6-6L_FAR86889	NOT6-6L	159
31405750	NOT6-6L_FAR86889	NOT6-6L	91
31405751	NOT6-6L_FAR86889	NOT6-6L	85
31405752	NOT6-6L_FAR86889	NOT6-6L	77
31405753	NOT6-6L_FAR86889	NOT6-6L	128
31405754	NOT6-6L_FAR86889	NOT6-6L	183
31405755	NOT6-6L_FAR86889	NOT6-6L	110
31405756	NOT6-6L_FAR86889	NOT6-6L	34
31405757	NOT6-6L_FAR86889	NOT6-6L	152
31405758	NOT6-6L_FAR86889	NOT6-6L	74
31405759	NOT6-6L_FAR86889	NOT6-6L	13
31405760	NOT6-6L_FAR86889	NOT6-6L	52
31405761	NOT6-6L_FAR86889	NOT6-6L	93
31405762	NOT6-6L_FAR86889	NOT6-6L	88
31405763	NOT6-6L_FAR86889	NOT6-6L	104
31405764	NOT6-6L_FAR86889	NOT6-6L	57
31405765	NOT6-6L_FAR86889	NOT6-6L	195
31405766	NOT6-6L_FAR86889	NOT6-6L	49
31405767	NOT6-6L_FAR86889	NOT6-6L	128
31405768	NOT6-6L_FAR86889	NOT6-6L	77
31405769	NOT6-6L_FAR86889	NOT6-6L	53
31405770	NOT6-6L_FAR86889	NOT6-6L	56
31405771	NOT6-6L_FAR86889	NOT6-6L	152
31405772	NOT6-6L_FAR86889	NOT6-6L	44
31405773	NOT6-6L_FAR86889	NOT6-6L	144
31405774	NOT6-6L_FAR86889	NOT6-6L	138
31405775	NOT6-6L_FAR86889	NOT6-6L	65
31405776	NOT6-6L_FAR86889	NOT6-6L	23
31405777	NOT6-6L_FAR86889	NOT6-6L	50
31405778	NOT6-6L_FAR86889	NOT6-6L	104
31405779	NOT6-6L_FAR86889	NOT6-6L	148
31405780	NOT6-6L_FAR86889	NOT6-6L	88
31405781	NOT6-6L_FAR86889	NOT6-6L	45
31405782	NOT6-6L_FAR86889	NOT6-6L	141
31405783	NOT6-6L_FAR86889	NOT6-6L	221
31405784	NOT6-6L_FAR86889	NOT6-6L	100
31405785	NOT6-6L_FAR86889	NOT6-6L	15
31405786	NOT6-6L_FAR86889	NOT6-6L	89
31405787	NOT6-6L_FAR86889	NOT6-6L	120
31405788	NOT6-6L_FAR86889	NOT6-6L	92
31405789	NOT6-6L_FAR86889	NOT6-6L	228
31405790	NOT6-6L_FAR86889	NOT6-6L	73
31405791	NOT6-6L_FAR86889	NOT6-6L	79
31405792	NOT6-6L_FAR86889	NOT6-6L	42
31405793	NOT6-6L_FAR86889	NOT6-6L	113
31405794	NOT6-6L_FAR86889	NOT6-6L	151
31405795	NOT6-6L_FAR86889	NOT6-6L	126
31405796	NOT6-6L_FAR86889	NOT6-6L	45
31405797	NOT6-6L_FAR86889	NOT6-6L	83
31405798	NOT6-6L_FAR86889	NOT6-6L	129
31405799	NOT6-6L_FAR86889	NOT6-6L	26
31405800	NOT6-6L_FAR86889	NOT6-6L	111
31405801	NOT6-6L_FAR86889	NOT6-6L	155
31405802	NOT6-6L_FAR86889	NOT6-6L	68
31405803	NOT6-6L_FAR86889	NOT6-6L	87
31405804	NOT6-6L_FAR86889	NOT6-6L	100
31405805	NOT6-6L_FAR86889	NOT6-6L	111
31405806	NOT6-6L_FAR86889	NOT6-6L	132
31405807	NOT6-6L_FAR86889	NOT6-6L	46
31405808	NOT6-6L_FAR86889	NOT6-6L	59
31405809	NOT6-6L_FAR86889	NOT6-6L	85
31405810	NOT6-6L_FAR86889	NOT6-6L	67
31405811	NOT6-6L_FAR86889	NOT6-6L	158
31405812	NOT6-6L_FAR86889	NOT6-6L	40
31405813	NOT6-6L_FAR86889	NOT6-6L	60
31405814	NOT6-6L_FAR86889	NOT6-6L	169
31405815	NOT6-6L_FAR86889	NOT6-6L	112
31405816	NOT6-6L_FAR86889	NOT6-6L	53
31405817	NOT6-6L_FAR86889	NOT6-6L	40
31405818	NOT6-6L_FAR86889	NOT6-6L	65
31405819	NOT6-6L_FAR86889	NOT6-6L	140
31405820	NOT6-6L_FAR86889	NOT6-6L	73
31405821	NOT6-6L_FAR86889	NOT6-6L	153
31405822	NOT6-6L_FAR86889	NOT6-6L	154
31405823	NOT6-6L_FAR86889	NOT6-6L	113
31405824	NOT6-6L_FAR86889	NOT6-6L	14
31405825	NOT6-6L_FAR86889	NOT6-6L	58
31405826	NOT6-6L_FAR86889	NOT6-6L	74
31405827	NOT6-6L_FAR86889	NOT6-6L	96
31405828	NOT6-6L_FAR86889	NOT6-6L	55
31405829	NOT6-6L_FAR86889	NOT6-6L	56
31405830	NOT6-6L_FAR86889	NOT6-6L	84
31405831	NOT6-6L_FAR86889	NOT6-6L	120
31405832	NOT6-6L_FAR86889	NOT6-6L	60
31405833	NOT6-6L_FAR86889	NOT6-6L	78
31405834	NOT6-6L_FAR86889	NOT6-6L	70
31405835	NOT6-6L_FAR86889	NOT6-6L	80
31405836	NOT6-6L_FAR86889	NOT6-6L	68
31405837	NOT6-6L_FAR86889	NOT6-6L	71
31405838	NOT6-6L_FAR86889	NOT6-6L	134
31405839	NOT6-6L_FAR86889	NOT6-6L	104
31405840	NOT6-6L_FAR86889	NOT6-6L	141
31405841	NOT6-6L_FAR86889	NOT6-6L	77
31405842	NOT6-6L_FAR86889	NOT6-6L	102
31405843	NOT6-6L_FAR86889	NOT6-6L	143
31405844	NOT6-6L_FAR86889	NOT6-6L	96
31405845	NOT6-6L_FAR86889	NOT6-6L	69
31405846	NOT6-6L_FAR86889	NOT6-6L	74
31405847	NOT6-6L_FAR86889	NOT6-6L	99
31405848	NOT6-6L_FAR86889	NOT6-6L	49
31405849	NOT6-6L_FAR86889	NOT6-6L	122
31405850	NOT6-6L_FAR86889	NOT6-6L	72
31405851	NOT6-6L_FAR86889	NOT6-6L	50
31405852	NOT6-6L_FAR86889	NOT6-6L	54
31405853	NOT6-6L_FAR86889	NOT6-6L	42
31405854	NOT6-6L_FAR86889	NOT6-6L	93
31405855	NOT6-6L_FAR86889	NOT6-6L	78
31405856	NOT6-6L_FAR86889	NOT6-6L	47
31405857	NOT6-6L_FAR86889	NOT6-6L	62
31405858	NOT6-6L_FAR86889	NOT6-6L	167
31405859	NOT6-6L_FAR86889	NOT6-6L	66
31405860	NOT6-6L_FAR86889	NOT6-6L	97
31405861	NOT6-6L_FAR86889	NOT6-6L	145
31405862	NOT6-6L_FAR86889	NOT6-6L	76
31405863	NOT6-6L_FAR86889	NOT6-6L	78
31405864	NOT6-6L_FAR86889	NOT6-6L	55
31405865	NOT6-6L_FAR86889	NOT6-6L	45
31405866	NOT6-6L_FAR86889	NOT6-6L	68
31405867	NOT6-6L_FAR86889	NOT6-6L	86
31405868	NOT6-6L_FAR86889	NOT6-6L	39
31405869	NOT6-6L_FAR86889	NOT6-6L	48
31405870	NOT6-6L_FAR86889	NOT6-6L	115
31405871	NOT6-6L_FAR86889	NOT6-6L	53
31405872	NOT6-6L_FAR86889	NOT6-6L	97
31405873	NOT6-6L_FAR86889	NOT6-6L	62
31405874	NOT6-6L_FAR86889	NOT6-6L	81
31405875	NOT6-6L_FAR86889	NOT6-6L	38
31405876	NOT6-6L_FAR86889	NOT6-6L	103
31405877	NOT6-6L_FAR86889	NOT6-6L	102
31405878	NOT6-6L_FAR86889	NOT6-6L	25
31405879	NOT6-6L_FAR86889	NOT6-6L	84
31405880	NOT6-6L_FAR86889	NOT6-6L	50
31405881	NOT6-6L_FAR86889	NOT6-6L	64
31405882	NOT6-6L_FAR86889	NOT6-6L	60
31405883	NOT6-6L_FAR86889	NOT6-6L	144
31405884	NOT6-6L_FAR86889	NOT6-6L	65
31405885	NOT6-6L_FAR86889	NOT6-6L	124
31405886	NOT6-6L_FAR86889	NOT6-6L	47
31405887	NOT6-6L_FAR86889	NOT6-6L	141
31405888	NOT6-6L_FAR86889	NOT6-6L	144
31405889	NOT6-6L_FAR86889	NOT6-6L	118
31405890	NOT6-6L_FAR86889	NOT6-6L	149
31405891	NOT6-6L_FAR86889	NOT6-6L	51
31405892	NOT6-6L_FAR86889	NOT6-6L	105
31405893	NOT6-6L_FAR86889	NOT6-6L	139
31405894	NOT6-6L_FAR86889	NOT6-6L	142
31405895	NOT6-6L_FAR86889	NOT6-6L	70
31405896	NOT6-6L_FAR86889	NOT6-6L	49
31405897	NOT6-6L_FAR86889	NOT6-6L	58
31405898	NOT6-6L_FAR86889	NOT6-6L	140
31405899	NOT6-6L_FAR86889	NOT6-6L	45
31405900	NOT6-6L_FAR86889	NOT6-6L	128
31405901	NOT6-6L_FAR86889	NOT6-6L	52
31405902	NOT6-6L_FAR86889	NOT6-6L	131
31405903	NOT6-6L_FAR86889	NOT6-6L	119
31405904	NOT6-6L_FAR86889	NOT6-6L	134
31405905	NOT6-6L_FAR86889	NOT6-6L	82
31405906	NOT6-6L_FAR86889	NOT6-6L	191
31405907	NOT6-6L_FAR86889	NOT6-6L	140
31405908	NOT6-6L_FAR86889	NOT6-6L	124
31405909	NOT6-6L_FAR86889	NOT6-6L	67
31405910	NOT6-6L_FAR86889	NOT6-6L	45
31405911	NOT6-6L_FAR86889	NOT6-6L	71
31405912	NOT6-6L_FAR86889	NOT6-6L	49
31405913	NOT6-6L_FAR86889	NOT6-6L	54
31405914	NOT6-6L_FAR86889	NOT6-6L	183
31405915	NOT6-6L_FAR86889	NOT6-6L	130
31405916	NOT6-6L_FAR86889	NOT6-6L	86
31405917	NOT6-6L_FAR86889	NOT6-6L	92
31405918	NOT6-6L_FAR86889	NOT6-6L	134
31405919	NOT6-6L_FAR86889	NOT6-6L	85
31405920	NOT6-6L_FAR86889	NOT6-6L	95
31405921	NOT6-6L_FAR86889	NOT6-6L	91
31405922	NOT6-6L_FAR86889	NOT6-6L	146
31405923	NOT6-6L_FAR86889	NOT6-6L	60
31405924	NOT6-6L_FAR86889	NOT6-6L	67
31405925	NOT6-6L_FAR86889	NOT6-6L	92
31405926	NOT6-6L_FAR86889	NOT6-6L	90
31405927	NOT6-6L_FAR86889	NOT6-6L	31
31405928	NOT6-6L_FAR86889	NOT6-6L	68
31405929	NOT6-6L_FAR86889	NOT6-6L	121
31405930	NOT6-6L_FAR86889	NOT6-6L	199
31405931	NOT6-6L_FAR86889	NOT6-6L	70
31405932	NOT6-6L_FAR86889	NOT6-6L	32
31405933	NOT6-6L_FAR86889	NOT6-6L	182
31405934	NOT6-6L_FAR86889	NOT6-6L	34
31405935	NOT6-6L_FAR86889	NOT6-6L	45
31405936	NOT6-6L_FAR86889	NOT6-6L	68
31405937	NOT6-6L_FAR86889	NOT6-6L	32
31405938	NOT6-6L_FAR86889	NOT6-6L	59
31405939	NOT6-6L_FAR86889	NOT6-6L	117
31405940	NOT6-6L_FAR86889	NOT6-6L	47
31405941	NOT6-6L_FAR86889	NOT6-6L	87
31405942	NOT6-6L_FAR86889	NOT6-6L	67
31405943	NOT6-6L_FAR86889	NOT6-6L	152
31405944	NOT6-6L_FAR86889	NOT6-6L	46
31405945	NOT6-6L_FAR86889	NOT6-6L	168
31405946	NOT6-6L_FAR86889	NOT6-6L	54
31405947	NOT6-6L_FAR86889	NOT6-6L	114
31405948	NOT6-6L_FAR86889	NOT6-6L	44
31405949	NOT6-6L_FAR86889	NOT6-6L	44
31405950	NOT6-6L_FAR86889	NOT6-6L	87
31405951	NOT6-6L_FAR86889	NOT6-6L	49
31405952	NOT6-6L_FAR86889	NOT6-6L	66
31405953	NOT6-6L_FAR86889	NOT6-6L	53
31405954	NOT6-6L_FAR86889	NOT6-6L	136
31405955	NOT6-6L_FAR86889	NOT6-6L	112
31405956	NOT6-6L_FAR86889	NOT6-6L	143
31405957	NOT6-6L_FAR86889	NOT6-6L	64
31405958	NOT6-6L_FAR86889	NOT6-6L	100
31405959	NOT6-6L_FAR86889	NOT6-6L	101
31405960	NOT6-6L_FAR86889	NOT6-6L	66
31405961	NOT6-6L_FAR86889	NOT6-6L	91
31405962	NOT6-6L_FAR86889	NOT6-6L	151
31405963	NOT6-6L_FAR86889	NOT6-6L	152
31405964	NOT6-6L_FAR86889	NOT6-6L	81
31405965	NOT6-6L_FAR86889	NOT6-6L	239
31405966	NOT6-6L_FAR86889	NOT6-6L	200
31405967	NOT6-6L_FAR86889	NOT6-6L	120
31405968	NOT6-6L_FAR86889	NOT6-6L	100
31405969	NOT6-6L_FAR86889	NOT6-6L	81
31405970	NOT6-6L_FAR86889	NOT6-6L	184
31405971	NOT6-6L_FAR86889	NOT6-6L	66
31405972	NOT6-6L_FAR86889	NOT6-6L	43
31405973	NOT6-6L_FAR86889	NOT6-6L	68
31405974	NOT6-6L_FAR86889	NOT6-6L	93
31405975	NOT6-6L_FAR86889	NOT6-6L	163
31405976	NOT6-6L_FAR86889	NOT6-6L	34
31405977	NOT6-6L_FAR86889	NOT6-6L	50
31405978	NOT6-6L_FAR86889	NOT6-6L	164
31405979	NOT6-6L_FAR86889	NOT6-6L	119
31405980	NOT6-6L_FAR86889	NOT6-6L	43
31405981	NOT6-6L_FAR86889	NOT6-6L	79
31405982	NOT6-6L_FAR86889	NOT6-6L	100
31405983	NOT6-6L_FAR86889	NOT6-6L	35
31405984	NOT6-6L_FAR86889	NOT6-6L	35
31405985	NOT6-6L_FAR86889	NOT6-6L	76
31405986	NOT6-6L_FAR86889	NOT6-6L	43
31405987	NOT6-6L_FAR86889	NOT6-6L	101
31405988	NOT6-6L_FAR86889	NOT6-6L	36
31405989	NOT6-6L_FAR86889	NOT6-6L	119
31405990	NOT6-6L_FAR86889	NOT6-6L	74
31405991	NOT6-6L_FAR86889	NOT6-6L	44
31405992	NOT6-6L_FAR86889	NOT6-6L	145
31405993	NOT6-6L_FAR86889	NOT6-6L	205
31405994	NOT6-6L_FAR86889	NOT6-6L	27
31405995	NOT6-6L_FAR86889	NOT6-6L	109
31405996	NOT6-6L_FAR86889	NOT6-6L	53
31405997	NOT6-6L_FAR86889	NOT6-6L	38
31405998	NOT6-6L_FAR86889	NOT6-6L	79
31405999	NOT6-6L_FAR86889	NOT6-6L	116
31406000	NOT6-6L_FAR86889	NOT6-6L	55
31406001	NOT6-6L_FAR86889	NOT6-6L	82
31406002	NOT6-6L_FAR86889	NOT6-6L	93
31406003	NOT6-6L_FAR86889	NOT6-6L	139
31406004	NOT6-6L_FAR86889	NOT6-6L	23
31406005	NOT6-6L_FAR86889	NOT6-6L	71
31406006	NOT6-6L_FAR86889	NOT6-6L	82
31406007	NOT6-6L_FAR86889	NOT6-6L	87
31406008	NOT6-6L_FAR86889	NOT6-6L	42
31406009	NOT6-6L_FAR86889	NOT6-6L	63
31406010	NOT6-6L_FAR86889	NOT6-6L	116
31406011	NOT6-6L_FAR86889	NOT6-6L	136
31406012	NOT6-6L_FAR86889	NOT6-6L	76
31406013	NOT6-6L_FAR86889	NOT6-6L	43
31406014	NOT6-6L_FAR86889	NOT6-6L	131
31406015	NOT6-6L_FAR86889	NOT6-6L	66
31406016	NOT6-6L_FAR86889	NOT6-6L	151
31406017	NOT6-6L_FAR86889	NOT6-6L	105
31406018	NOT6-6L_FAR86889	NOT6-6L	47
31406019	NOT6-6L_FAR86889	NOT6-6L	54
31406020	NOT6-6L_FAR86889	NOT6-6L	57
31406021	NOT6-6L_FAR86889	NOT6-6L	65
31406022	NOT6-6L_FAR86889	NOT6-6L	141
31406023	NOT6-6L_FAR86889	NOT6-6L	67
31406024	NOT6-6L_FAR86889	NOT6-6L	169
31406025	NOT6-6L_FAR86889	NOT6-6L	43
31406026	NOT6-6L_FAR86889	NOT6-6L	114
31406027	NOT6-6L_FAR86889	NOT6-6L	35
31406028	NOT6-6L_FAR86889	NOT6-6L	62
31406029	NOT6-6L_FAR86889	NOT6-6L	119
31406030	NOT6-6L_FAR86889	NOT6-6L	59
31406031	NOT6-6L_FAR86889	NOT6-6L	164
31406032	NOT6-6L_FAR86889	NOT6-6L	41
31406033	NOT6-6L_FAR86889	NOT6-6L	10
31406034	NOT6-6L_FAR86889	NOT6-6L	53
31406035	NOT6-6L_FAR86889	NOT6-6L	33
31406036	NOT6-6L_FAR86889	NOT6-6L	77
31406037	NOT6-6L_FAR86889	NOT6-6L	56
31406038	NOT6-6L_FAR86889	NOT6-6L	123
31406039	NOT6-6L_FAR86889	NOT6-6L	56
31406040	NOT6-6L_FAR86889	NOT6-6L	141
31406041	NOT6-6L_FAR86889	NOT6-6L	85
31406042	NOT6-6L_FAR86889	NOT6-6L	96
31406043	NOT6-6L_FAR86889	NOT6-6L	100
31406044	NOT6-6L_FAR86889	NOT6-6L	51
31406045	NOT6-6L_FAR86889	NOT6-6L	72
31406046	NOT6-6L_FAR86889	NOT6-6L	60
31406047	NOT6-6L_FAR86889	NOT6-6L	43
31406048	NOT6-6L_FAR86889	NOT6-6L	174
31406049	NOT6-6L_FAR86889	NOT6-6L	95
31406050	NOT6-6L_FAR86889	NOT6-6L	72
31406051	NOT6-6L_FAR86889	NOT6-6L	71
31406052	NOT6-6L_FAR86889	NOT6-6L	202
31406053	NOT6-6L_FAR86889	NOT6-6L	87
31406054	NOT6-6L_FAR86889	NOT6-6L	46
31406055	NOT6-6L_FAR86889	NOT6-6L	84
31406056	NOT6-6L_FAR86889	NOT6-6L	21
31406057	NOT6-6L_FAR86889	NOT6-6L	101
31406058	NOT6-6L_FAR86889	NOT6-6L	127
31406059	NOT6-6L_FAR86889	NOT6-6L	32
31406060	NOT6-6L_FAR86889	NOT6-6L	43
31406061	NOT6-6L_FAR86889	NOT6-6L	97
31406062	NOT6-6L_FAR86889	NOT6-6L	53
31406063	NOT6-6L_FAR86889	NOT6-6L	70
31406064	NOT6-6L_FAR86889	NOT6-6L	48
31406065	NOT6-6L_FAR86889	NOT6-6L	123
31406066	NOT6-6L_FAR86889	NOT6-6L	182
31406067	NOT6-6L_FAR86889	NOT6-6L	106
31406068	NOT6-6L_FAR86889	NOT6-6L	75
31406069	NOT6-6L_FAR86889	NOT6-6L	99
31406070	NOT6-6L_FAR86889	NOT6-6L	45
31406071	NOT6-6L_FAR86889	NOT6-6L	53
31406072	NOT6-6L_FAR86889	NOT6-6L	122
31406073	NOT6-6L_FAR86889	NOT6-6L	59
31406074	NOT6-6L_FAR86889	NOT6-6L	54
31406075	NOT6-6L_FAR86889	NOT6-6L	48
31406076	NOT6-6L_FAR86889	NOT6-6L	119
31406077	NOT6-6L_FAR86889	NOT6-6L	68
31406078	NOT6-6L_FAR86889	NOT6-6L	54
31406079	NOT6-6L_FAR86889	NOT6-6L	84
31406080	NOT6-6L_FAR86889	NOT6-6L	109
31406081	NOT6-6L_FAR86889	NOT6-6L	177
31406082	NOT6-6L_FAR86889	NOT6-6L	138
31406083	NOT6-6L_FAR86889	NOT6-6L	48
31406084	NOT6-6L_FAR86889	NOT6-6L	33
31406085	NOT6-6L_FAR86889	NOT6-6L	158
31406086	NOT6-6L_FAR86889	NOT6-6L	51
31406087	NOT6-6L_FAR86889	NOT6-6L	76
31406088	NOT6-6L_FAR86889	NOT6-6L	80
31406089	NOT6-6L_FAR86889	NOT6-6L	31
31406090	NOT6-6L_FAR86889	NOT6-6L	135
31406091	NOT6-6L_FAR86889	NOT6-6L	88
31406092	NOT6-6L_FAR86889	NOT6-6L	58
31406093	NOT6-6L_FAR86889	NOT6-6L	52
31406094	NOT6-6L_FAR86889	NOT6-6L	56
31406095	NOT6-6L_FAR86889	NOT6-6L	107
31406096	NOT6-6L_FAR86889	NOT6-6L	29
31406097	NOT6-6L_FAR86889	NOT6-6L	135
31406098	NOT6-6L_FAR86889	NOT6-6L	156
31406099	NOT6-6L_FAR86889	NOT6-6L	54
31406100	NOT6-6L_FAR86889	NOT6-6L	88
31406101	NOT6-6L_FAR86889	NOT6-6L	32
31406102	NOT6-6L_FAR86889	NOT6-6L	99
31406103	NOT6-6L_FAR86889	NOT6-6L	55
31406104	NOT6-6L_FAR86889	NOT6-6L	56
31406105	NOT6-6L_FAR86889	NOT6-6L	43
31406106	NOT6-6L_FAR86889	NOT6-6L	97
31406107	NOT6-6L_FAR86889	NOT6-6L	87
31406108	NOT6-6L_FAR86889	NOT6-6L	105
31406109	NOT6-6L_FAR86889	NOT6-6L	65
31406110	NOT6-6L_FAR86889	NOT6-6L	204
31406111	NOT6-6L_FAR86889	NOT6-6L	45
31406112	NOT6-6L_FAR86889	NOT6-6L	65
31406113	NOT6-6L_FAR86889	NOT6-6L	115
31406114	NOT6-6L_FAR86889	NOT6-6L	8
31406115	NOT6-6L_FAR86889	NOT6-6L	50
31406116	NOT6-6L_FAR86889	NOT6-6L	60
31406117	NOT6-6L_FAR86889	NOT6-6L	151
31406118	NOT6-6L_FAR86889	NOT6-6L	64
31406119	NOT6-6L_FAR86889	NOT6-6L	56
31406120	NOT6-6L_FAR86889	NOT6-6L	50
31406121	NOT6-6L_FAR86889	NOT6-6L	191
31406122	NOT6-6L_FAR86889	NOT6-6L	46
31406123	NOT6-6L_FAR86889	NOT6-6L	130
31406124	NOT6-6L_FAR86889	NOT6-6L	96
31406125	NOT6-6L_FAR86889	NOT6-6L	102
31406126	NOT6-6L_FAR86889	NOT6-6L	92
31406127	NOT6-6L_FAR86889	NOT6-6L	77
31406128	NOT6-6L_FAR86889	NOT6-6L	79
31406129	NOT6-6L_FAR86889	NOT6-6L	77
31406130	NOT6-6L_FAR86889	NOT6-6L	61
31406131	NOT6-6L_FAR86889	NOT6-6L	111
31406132	NOT6-6L_FAR86889	NOT6-6L	63
31406133	NOT6-6L_FAR86889	NOT6-6L	88
31406134	NOT6-6L_FAR86889	NOT6-6L	40
31406135	NOT6-6L_FAR86889	NOT6-6L	53
31406136	NOT6-6L_FAR86889	NOT6-6L	68
31406137	NOT6-6L_FAR86889	NOT6-6L	45
31406138	NOT6-6L_FAR86889	NOT6-6L	178
31406139	NOT6-6L_FAR86889	NOT6-6L	142
31406140	NOT6-6L_FAR86889	NOT6-6L	72
31406141	NOT6-6L_FAR86889	NOT6-6L	114
31406142	NOT6-6L_FAR86889	NOT6-6L	29
31406143	NOT6-6L_FAR86889	NOT6-6L	196
31406144	NOT6-6L_FAR86889	NOT6-6L	74
31406145	NOT6-6L_FAR86889	NOT6-6L	85
31406146	NOT6-6L_FAR86889	NOT6-6L	60
31406147	NOT6-6L_FAR86889	NOT6-6L	29
31406148	NOT6-6L_FAR86889	NOT6-6L	52
31406149	NOT6-6L_FAR86889	NOT6-6L	105
31406150	NOT6-6L_FAR86889	NOT6-6L	44
31406151	NOT6-6L_FAR86889	NOT6-6L	110
31406152	NOT6-6L_FAR86889	NOT6-6L	77
31406153	NOT6-6L_FAR86889	NOT6-6L	35
31406154	NOT6-6L_FAR86889	NOT6-6L	85
31406155	NOT6-6L_FAR86889	NOT6-6L	112
31406156	NOT6-6L_FAR86889	NOT6-6L	60
31406157	NOT6-6L_FAR86889	NOT6-6L	117
31406158	NOT6-6L_FAR86889	NOT6-6L	124
31406159	NOT6-6L_FAR86889	NOT6-6L	48
31406160	NOT6-6L_FAR86889	NOT6-6L	245
31406161	NOT6-6L_FAR86889	NOT6-6L	95
31406162	NOT6-6L_FAR86889	NOT6-6L	89
31406163	NOT6-6L_FAR86889	NOT6-6L	29
31406164	NOT6-6L_FAR86889	NOT6-6L	85
31406165	NOT6-6L_FAR86889	NOT6-6L	137
31406166	NOT6-6L_FAR86889	NOT6-6L	143
31406167	NOT6-6L_FAR86889	NOT6-6L	99
31406168	NOT6-6L_FAR86889	NOT6-6L	39
31406169	NOT6-6L_FAR86889	NOT6-6L	74
31406170	NOT6-6L_FAR86889	NOT6-6L	66
31406171	NOT6-6L_FAR86889	NOT6-6L	119
31406172	NOT6-6L_FAR86889	NOT6-6L	38
31406173	NOT6-6L_FAR86889	NOT6-6L	37
31406174	NOT6-6L_FAR86889	NOT6-6L	97
31406175	NOT6-6L_FAR86889	NOT6-6L	56
31406176	NOT6-6L_FAR86889	NOT6-6L	191
31406177	NOT6-6L_FAR86889	NOT6-6L	139
31406178	NOT6-6L_FAR86889	NOT6-6L	91
31406179	NOT6-6L_FAR86889	NOT6-6L	31
31406180	NOT6-6L_FAR86889	NOT6-6L	57
31406181	NOT6-6L_FAR86889	NOT6-6L	49
31406182	NOT6-6L_FAR86889	NOT6-6L	46
31406183	NOT6-6L_FAR86889	NOT6-6L	55
31406184	NOT6-6L_FAR86889	NOT6-6L	80
31406185	NOT6-6L_FAR86889	NOT6-6L	137
31406186	NOT6-6L_FAR86889	NOT6-6L	142
31406187	NOT6-6L_FAR86889	NOT6-6L	51
31406188	NOT6-6L_FAR86889	NOT6-6L	113
31406189	NOT6-6L_FAR86889	NOT6-6L	95
31406190	NOT6-6L_FAR86889	NOT6-6L	97
31406191	NOT6-6L_FAR86889	NOT6-6L	57
31406192	NOT6-6L_FAR86889	NOT6-6L	127
31406193	NOT6-6L_FAR86889	NOT6-6L	52
31406194	NOT6-6L_FAR86889	NOT6-6L	42
31406195	NOT6-6L_FAR86889	NOT6-6L	71
31406196	NOT6-6L_FAR86889	NOT6-6L	49
31406197	NOT6-6L_FAR86889	NOT6-6L	56
31406198	NOT6-6L_FAR86889	NOT6-6L	232
31406199	NOT6-6L_FAR86889	NOT6-6L	100
31406200	NOT6-6L_FAR86889	NOT6-6L	111
31406201	NOT6-6L_FAR86889	NOT6-6L	80
31406202	NOT6-6L_FAR86889	NOT6-6L	65
31406203	NOT6-6L_FAR86889	NOT6-6L	71
31406204	NOT6-6L_FAR86889	NOT6-6L	34
31406205	NOT6-6L_FAR86889	NOT6-6L	47
31406206	NOT6-6L_FAR86889	NOT6-6L	211
31406207	NOT6-6L_FAR86889	NOT6-6L	35
31406208	NOT6-6L_FAR86889	NOT6-6L	82
31406209	NOT6-6L_FAR86889	NOT6-6L	102
31406210	NOT6-6L_FAR86889	NOT6-6L	37
31406211	NOT6-6L_FAR86889	NOT6-6L	117
31406212	NOT6-6L_FAR86889	NOT6-6L	97
31406213	NOT6-6L_FAR86889	NOT6-6L	38
31406214	NOT6-6L_FAR86889	NOT6-6L	105
31406215	NOT6-6L_FAR86889	NOT6-6L	24
31406216	NOT6-6L_FAR86889	NOT6-6L	113
31406217	NOT6-6L_FAR86889	NOT6-6L	63
31406218	NOT6-6L_FAR86889	NOT6-6L	45
31406219	NOT6-6L_FAR86889	NOT6-6L	71
31406220	NOT6-6L_FAR86889	NOT6-6L	127
31406221	NOT6-6L_FAR86889	NOT6-6L	72
31406222	NOT6-6L_FAR86889	NOT6-6L	163
31406223	NOT6-6L_FAR86889	NOT6-6L	46
31406224	NOT6-6L_FAR86889	NOT6-6L	47
31406225	NOT6-6L_FAR86889	NOT6-6L	44
31406226	NOT6-6L_FAR86889	NOT6-6L	49
31406227	NOT6-6L_FAR86889	NOT6-6L	55
31406228	NOT6-6L_FAR86889	NOT6-6L	68
31406229	NOT6-6L_FAR86889	NOT6-6L	23
31406230	NOT6-6L_FAR86889	NOT6-6L	70
31406231	NOT6-6L_FAR86889	NOT6-6L	72
31406232	NOT6-6L_FAR86889	NOT6-6L	62
31406233	NOT6-6L_FAR86889	NOT6-6L	45
31406234	NOT6-6L_FAR86889	NOT6-6L	99
31406235	NOT6-6L_FAR86889	NOT6-6L	106
31406236	NOT6-6L_FAR86889	NOT6-6L	181
31406237	NOT6-6L_FAR86889	NOT6-6L	44
31406238	NOT6-6L_FAR86889	NOT6-6L	120
31406239	NOT6-6L_FAR86889	NOT6-6L	48
31406240	NOT6-6L_FAR86889	NOT6-6L	85
31406241	NOT6-6L_FAR86889	NOT6-6L	67
31406242	NOT6-6L_FAR86889	NOT6-6L	22
31406243	NOT6-6L_FAR86889	NOT6-6L	54
31406244	NOT6-6L_FAR86889	NOT6-6L	157
31406245	NOT6-6L_FAR86889	NOT6-6L	75
31406246	NOT6-6L_FAR86889	NOT6-6L	67
31406247	NOT6-6L_FAR86889	NOT6-6L	84
31406248	NOT6-6L_FAR86889	NOT6-6L	64
31406249	NOT6-6L_FAR86889	NOT6-6L	102
31406250	NOT6-6L_FAR86889	NOT6-6L	56
31406251	NOT6-6L_FAR86889	NOT6-6L	37
31406252	NOT6-6L_FAR86889	NOT6-6L	46
31406253	NOT6-6L_FAR86889	NOT6-6L	67
31406254	NOT6-6L_FAR86889	NOT6-6L	47
31406255	NOT6-6L_FAR86889	NOT6-6L	58
31406256	NOT6-6L_FAR86889	NOT6-6L	158
31406257	NOT6-6L_FAR86889	NOT6-6L	124
31406258	NOT6-6L_FAR86889	NOT6-6L	47
31406259	NOT6-6L_FAR86889	NOT6-6L	48
31406260	NOT6-6L_FAR86889	NOT6-6L	153
31406261	NOT6-6L_FAR86889	NOT6-6L	65
31406262	NOT6-6L_FAR86889	NOT6-6L	66
31406263	NOT6-6L_FAR86889	NOT6-6L	126
31406264	NOT6-6L_FAR86889	NOT6-6L	96
31406265	NOT6-6L_FAR86889	NOT6-6L	66
31406266	NOT6-6L_FAR86889	NOT6-6L	53
31406267	NOT6-6L_FAR86889	NOT6-6L	74
31406268	NOT6-6L_FAR86889	NOT6-6L	46
31406269	NOT6-6L_FAR86889	NOT6-6L	140
31406270	NOT6-6L_FAR86889	NOT6-6L	60
31406271	NOT6-6L_FAR86889	NOT6-6L	49
31406272	NOT6-6L_FAR86889	NOT6-6L	59
31406273	NOT6-6L_FAR86889	NOT6-6L	127
31406274	NOT6-6L_FAR86889	NOT6-6L	65
31406275	NOT6-6L_FAR86889	NOT6-6L	130
31406276	NOT6-6L_FAR86889	NOT6-6L	110
31406277	NOT6-6L_FAR86889	NOT6-6L	95
31406278	NOT6-6L_FAR86889	NOT6-6L	36
31406279	NOT6-6L_FAR86889	NOT6-6L	107
31406280	NOT6-6L_FAR86889	NOT6-6L	131
31406281	NOT6-6L_FAR86889	NOT6-6L	70
31406282	NOT6-6L_FAR86889	NOT6-6L	108
31406283	NOT6-6L_FAR86889	NOT6-6L	105
31406284	NOT6-6L_FAR86889	NOT6-6L	171
31406285	NOT6-6L_FAR86889	NOT6-6L	55
31406286	NOT6-6L_FAR86889	NOT6-6L	108
31406287	NOT6-6L_FAR86889	NOT6-6L	72
31406288	NOT6-6L_FAR86889	NOT6-6L	51
31406289	NOT6-6L_FAR86889	NOT6-6L	71
31406290	NOT6-6L_FAR86889	NOT6-6L	202
31406291	NOT6-6L_FAR86889	NOT6-6L	103
31406292	NOT6-6L_FAR86889	NOT6-6L	45
31406293	NOT6-6L_FAR86889	NOT6-6L	40
31406294	NOT6-6L_FAR86889	NOT6-6L	149
31406295	NOT6-6L_FAR86889	NOT6-6L	139
31406296	NOT6-6L_FAR86889	NOT6-6L	76
31406297	NOT6-6L_FAR86889	NOT6-6L	100
31406298	NOT6-6L_FAR86889	NOT6-6L	103
31406299	NOT6-6L_FAR86889	NOT6-6L	52
31406300	NOT6-6L_FAR86889	NOT6-6L	74
31406301	NOT6-6L_FAR86889	NOT6-6L	95
31406302	NOT6-6L_FAR86889	NOT6-6L	102
31406303	NOT6-6L_FAR86889	NOT6-6L	84
31406304	NOT6-6L_FAR86889	NOT6-6L	140
31406305	NOT6-6L_FAR86889	NOT6-6L	59
31406306	NOT6-6L_FAR86889	NOT6-6L	123
31406307	NOT6-6L_FAR86889	NOT6-6L	69
31406308	NOT6-6L_FAR86889	NOT6-6L	92
31406309	NOT6-6L_FAR86889	NOT6-6L	44
31406310	NOT6-6L_FAR86889	NOT6-6L	107
31406311	NOT6-6L_FAR86889	NOT6-6L	86
31406312	NOT6-6L_FAR86889	NOT6-6L	56
31406313	NOT6-6L_FAR86889	NOT6-6L	52
31406314	NOT6-6L_FAR86889	NOT6-6L	64
31406315	NOT6-6L_FAR86889	NOT6-6L	101
31406316	NOT6-6L_FAR86889	NOT6-6L	65
31406317	NOT6-6L_FAR86889	NOT6-6L	49
31406318	NOT6-6L_FAR86889	NOT6-6L	92
31406319	NOT6-6L_FAR86889	NOT6-6L	82
31406320	NOT6-6L_FAR86889	NOT6-6L	65
31406321	NOT6-6L_FAR86889	NOT6-6L	85
31406322	NOT6-6L_FAR86889	NOT6-6L	180
31406323	NOT6-6L_FAR86889	NOT6-6L	68
31406324	NOT6-6L_FAR86889	NOT6-6L	112
31406325	NOT6-6L_FAR86889	NOT6-6L	86
31406326	NOT6-6L_FAR86889	NOT6-6L	182
31406327	NOT6-6L_FAR86889	NOT6-6L	113
31406328	NOT6-6L_FAR86889	NOT6-6L	86
31406329	NOT6-6L_FAR86889	NOT6-6L	56
31406330	NOT6-6L_FAR86889	NOT6-6L	53
31406331	NOT6-6L_FAR86889	NOT6-6L	104
31406332	NOT6-6L_FAR86889	NOT6-6L	42
31406333	NOT6-6L_FAR86889	NOT6-6L	54
31406334	NOT6-6L_FAR86889	NOT6-6L	53
31406335	NOT6-6L_FAR86889	NOT6-6L	135
31406336	NOT6-6L_FAR86889	NOT6-6L	56
31406337	NOT6-6L_FAR86889	NOT6-6L	174
31406338	NOT6-6L_FAR86889	NOT6-6L	53
31406339	NOT6-6L_FAR86889	NOT6-6L	136
31406340	NOT6-6L_FAR86889	NOT6-6L	57
31406341	NOT6-6L_FAR86889	NOT6-6L	64
31406342	NOT6-6L_FAR86889	NOT6-6L	105
31406343	NOT6-6L_FAR86889	NOT6-6L	75
31406344	NOT6-6L_FAR86889	NOT6-6L	23
31406345	NOT6-6L_FAR86889	NOT6-6L	18
31406346	NOT6-6L_FAR86889	NOT6-6L	165
31406347	NOT6-6L_FAR86889	NOT6-6L	57
31406348	NOT6-6L_FAR86889	NOT6-6L	64
31406349	NOT6-6L_FAR86889	NOT6-6L	50
31406350	NOT6-6L_FAR86889	NOT6-6L	66
31406351	NOT6-6L_FAR86889	NOT6-6L	77
31406352	NOT6-6L_FAR86889	NOT6-6L	21
31406353	NOT6-6L_FAR86889	NOT6-6L	54
31406354	NOT6-6L_FAR86889	NOT6-6L	79
31406355	NOT6-6L_FAR86889	NOT6-6L	133
31406356	NOT6-6L_FAR86889	NOT6-6L	154
31406357	NOT6-6L_FAR86889	NOT6-6L	47
31406358	NOT6-6L_FAR86889	NOT6-6L	44
31406359	NOT6-6L_FAR86889	NOT6-6L	112
31406360	NOT6-6L_FAR86889	NOT6-6L	75
31406361	NOT6-6L_FAR86889	NOT6-6L	158
31406362	NOT6-6L_FAR86889	NOT6-6L	145
31406363	NOT6-6L_FAR86889	NOT6-6L	60
31406364	NOT6-6L_FAR86889	NOT6-6L	65
31406365	NOT6-6L_FAR86889	NOT6-6L	64
31406366	NOT6-6L_FAR86889	NOT6-6L	67
31406367	NOT6-6L_FAR86889	NOT6-6L	45
31406368	NOT6-6L_FAR86889	NOT6-6L	259
31406369	NOT6-6L_FAR86889	NOT6-6L	36
31406370	NOT6-6L_FAR86889	NOT6-6L	134
31406371	NOT6-6L_FAR86889	NOT6-6L	97
31406372	NOT6-6L_FAR86889	NOT6-6L	45
31406373	NOT6-6L_FAR86889	NOT6-6L	109
31406374	NOT6-6L_FAR86889	NOT6-6L	56
31406375	NOT6-6L_FAR86889	NOT6-6L	16
31406376	NOT6-6L_FAR86889	NOT6-6L	56
31406377	NOT6-6L_FAR86889	NOT6-6L	61
31406378	NOT6-6L_FAR86889	NOT6-6L	88
31406379	NOT6-6L_FAR86889	NOT6-6L	80
31406380	NOT6-6L_FAR86889	NOT6-6L	66
31406381	NOT6-6L_FAR86889	NOT6-6L	131
31406382	NOT6-6L_FAR86889	NOT6-6L	18
31406383	NOT6-6L_FAR86889	NOT6-6L	123
31406384	NOT6-6L_FAR86889	NOT6-6L	45
31406385	NOT6-6L_FAR86889	NOT6-6L	69
31406386	NOT6-6L_FAR86889	NOT6-6L	135
31406387	NOT6-6L_FAR86889	NOT6-6L	87
31406388	NOT6-6L_FAR86889	NOT6-6L	57
31406389	NOT6-6L_FAR86889	NOT6-6L	90
31406390	NOT6-6L_FAR86889	NOT6-6L	104
31406391	NOT6-6L_FAR86889	NOT6-6L	93
31406392	NOT6-6L_FAR86889	NOT6-6L	33
31406393	NOT6-6L_FAR86889	NOT6-6L	61
31406394	NOT6-6L_FAR86889	NOT6-6L	48
31406395	NOT6-6L_FAR86889	NOT6-6L	29
31406396	NOT6-6L_FAR86889	NOT6-6L	85
31406397	NOT6-6L_FAR86889	NOT6-6L	102
31406398	NOT6-6L_FAR86889	NOT6-6L	96
31406399	NOT6-6L_FAR86889	NOT6-6L	29
31406400	NOT6-6L_FAR86889	NOT6-6L	158
31406401	NOT6-6L_FAR86889	NOT6-6L	46
31406402	NOT6-6L_FAR86889	NOT6-6L	52
31406403	NOT6-6L_FAR86889	NOT6-6L	80
31406404	NOT6-6L_FAR86889	NOT6-6L	118
31406405	NOT6-6L_FAR86889	NOT6-6L	52
31406406	NOT6-6L_FAR86889	NOT6-6L	85
31406407	NOT6-6L_FAR86889	NOT6-6L	92
31406408	NOT6-6L_FAR86889	NOT6-6L	100
31406409	NOT6-6L_FAR86889	NOT6-6L	111
31406410	NOT6-6L_FAR86889	NOT6-6L	151
31406411	NOT6-6L_FAR86889	NOT6-6L	51
31406412	NOT6-6L_FAR86889	NOT6-6L	92
31406413	NOT6-6L_FAR86889	NOT6-6L	127
31406414	NOT6-6L_FAR86889	NOT6-6L	128
31406415	NOT6-6L_FAR86889	NOT6-6L	103
31406416	NOT6-6L_FAR86889	NOT6-6L	141
31406417	NOT6-6L_FAR86889	NOT6-6L	69
31406418	NOT6-6L_FAR86889	NOT6-6L	66
31406419	NOT6-6L_FAR86889	NOT6-6L	144
31406420	NOT6-6L_FAR86889	NOT6-6L	71
31406421	NOT6-6L_FAR86889	NOT6-6L	36
31406422	NOT6-6L_FAR86889	NOT6-6L	72
31406423	NOT6-6L_FAR86889	NOT6-6L	38
31406424	NOT6-6L_FAR86889	NOT6-6L	45
31406425	NOT6-6L_FAR86889	NOT6-6L	75
31406426	NOT6-6L_FAR86889	NOT6-6L	103
31406427	NOT6-6L_FAR86889	NOT6-6L	52
31406428	NOT6-6L_FAR86889	NOT6-6L	7
31406429	NOT6-6L_FAR86889	NOT6-6L	64
31406430	NOT6-6L_FAR86889	NOT6-6L	122
31406431	NOT6-6L_FAR86889	NOT6-6L	146
31406432	NOT6-6L_FAR86889	NOT6-6L	80
31406433	NOT6-6L_FAR86889	NOT6-6L	66
31406434	NOT6-6L_FAR86889	NOT6-6L	39
31406435	NOT6-6L_FAR86889	NOT6-6L	116
31406436	NOT6-6L_FAR86889	NOT6-6L	167
31406437	NOT6-6L_FAR86889	NOT6-6L	58
31406438	NOT6-6L_FAR86889	NOT6-6L	140
31406439	NOT6-6L_FAR86889	NOT6-6L	191
31406440	NOT6-6L_FAR86889	NOT6-6L	167
31406441	NOT6-6L_FAR86889	NOT6-6L	62
31406442	NOT6-6L_FAR86889	NOT6-6L	74
31406443	NOT6-6L_FAR86889	NOT6-6L	95
31406444	NOT6-6L_FAR86889	NOT6-6L	20
31406445	NOT6-6L_FAR86889	NOT6-6L	74
31406446	NOT6-6L_FAR86889	NOT6-6L	57
31406447	NOT6-6L_FAR86889	NOT6-6L	90
31406448	NOT6-6L_FAR86889	NOT6-6L	84
31406449	NOT6-6L_FAR86889	NOT6-6L	91
31406450	NOT6-6L_FAR86889	NOT6-6L	58
31406451	NOT6-6L_FAR86889	NOT6-6L	114
31406452	NOT6-6L_FAR86889	NOT6-6L	95
31406453	NOT6-6L_FAR86889	NOT6-6L	24
31406454	NOT6-6L_FAR86889	NOT6-6L	181
31406455	NOT6-6L_FAR86889	NOT6-6L	48
31406456	NOT6-6L_FAR86889	NOT6-6L	78
31406457	NOT6-6L_FAR86889	NOT6-6L	66
31406458	NOT6-6L_FAR86889	NOT6-6L	69
31406459	NOT6-6L_FAR86889	NOT6-6L	49
31406460	NOT6-6L_FAR86889	NOT6-6L	135
31406461	NOT6-6L_FAR86889	NOT6-6L	70
31406462	NOT6-6L_FAR86889	NOT6-6L	272
31406463	NOT6-6L_FAR86889	NOT6-6L	57
31406464	NOT6-6L_FAR86889	NOT6-6L	119
31406465	NOT6-6L_FAR86889	NOT6-6L	151
31406466	NOT6-6L_FAR86889	NOT6-6L	42
31406467	NOT6-6L_FAR86889	NOT6-6L	85
31406468	NOT6-6L_FAR86889	NOT6-6L	49
31406469	NOT6-6L_FAR86889	NOT6-6L	57
31406470	NOT6-6L_FAR86889	NOT6-6L	98
31406471	NOT6-6L_FAR86889	NOT6-6L	58
31406472	NOT6-6L_FAR86889	NOT6-6L	95
31406473	NOT6-6L_FAR86889	NOT6-6L	103
31406474	NOT6-6L_FAR86889	NOT6-6L	61
31406475	NOT6-6L_FAR86889	NOT6-6L	82
31406476	NOT6-6L_FAR86889	NOT6-6L	53
31406477	NOT6-6L_FAR86889	NOT6-6L	153
31406478	NOT6-6L_FAR86889	NOT6-6L	40
31406479	NOT6-6L_FAR86889	NOT6-6L	61
31406480	NOT6-6L_FAR86889	NOT6-6L	101
31406481	NOT6-6L_FAR86889	NOT6-6L	109
31406482	NOT6-6L_FAR86889	NOT6-6L	100
31406483	NOT6-6L_FAR86889	NOT6-6L	71
31406484	NOT6-6L_FAR86889	NOT6-6L	107
31406485	NOT6-6L_FAR86889	NOT6-6L	28
31406486	NOT6-6L_FAR86889	NOT6-6L	47
31406487	NOT6-6L_FAR86889	NOT6-6L	50
31406488	NOT6-6L_FAR86889	NOT6-6L	57
31406489	NOT6-6L_FAR86889	NOT6-6L	129
31406490	NOT6-6L_FAR86889	NOT6-6L	69
31406491	NOT6-6L_FAR86889	NOT6-6L	97
31406492	NOT6-6L_FAR86889	NOT6-6L	152
31406493	NOT6-6L_FAR86889	NOT6-6L	65
31406494	NOT6-6L_FAR86889	NOT6-6L	36
31406495	NOT6-6L_FAR86889	NOT6-6L	100
31406496	NOT6-6L_FAR86889	NOT6-6L	112
31406497	NOT6-6L_FAR86889	NOT6-6L	124
31406498	NOT6-6L_FAR86889	NOT6-6L	132
31406499	NOT6-6L_FAR86889	NOT6-6L	73
31406500	NOT6-6L_FAR86889	NOT6-6L	81
31406501	NOT6-6L_FAR86889	NOT6-6L	129
31406502	NOT6-6L_FAR86889	NOT6-6L	91
31406503	NOT6-6L_FAR86889	NOT6-6L	19
31406504	NOT6-6L_FAR86889	NOT6-6L	101
31406505	NOT6-6L_FAR86889	NOT6-6L	83
31406506	NOT6-6L_FAR86889	NOT6-6L	96
31406507	NOT6-6L_FAR86889	NOT6-6L	10
31406508	NOT6-6L_FAR86889	NOT6-6L	76
31406509	NOT6-6L_FAR86889	NOT6-6L	75
31406510	NOT6-6L_FAR86889	NOT6-6L	38
31406511	NOT6-6L_FAR86889	NOT6-6L	84
31406512	NOT6-6L_FAR86889	NOT6-6L	126
31406513	NOT6-6L_FAR86889	NOT6-6L	126
31406514	NOT6-6L_FAR86889	NOT6-6L	72
31406515	NOT6-6L_FAR86889	NOT6-6L	24
31406516	NOT6-6L_FAR86889	NOT6-6L	75
31406517	NOT6-6L_FAR86889	NOT6-6L	83
31406518	NOT6-6L_FAR86889	NOT6-6L	33
31406519	NOT6-6L_FAR86889	NOT6-6L	43
31406520	NOT6-6L_FAR86889	NOT6-6L	69
31406521	NOT6-6L_FAR86889	NOT6-6L	142
31406522	NOT6-6L_FAR86889	NOT6-6L	104
31406523	NOT6-6L_FAR86889	NOT6-6L	28
31406524	NOT6-6L_FAR86889	NOT6-6L	48
31406525	NOT6-6L_FAR86889	NOT6-6L	88
31406526	NOT6-6L_FAR86889	NOT6-6L	47
31406527	NOT6-6L_FAR86889	NOT6-6L	55
31406528	NOT6-6L_FAR86889	NOT6-6L	46
31406529	NOT6-6L_FAR86889	NOT6-6L	114
31406530	NOT6-6L_FAR86889	NOT6-6L	161
31406531	NOT6-6L_FAR86889	NOT6-6L	10
31406532	NOT6-6L_FAR86889	NOT6-6L	77
31406533	NOT6-6L_FAR86889	NOT6-6L	37
31406534	NOT6-6L_FAR86889	NOT6-6L	85
31406535	NOT6-6L_FAR86889	NOT6-6L	84
31406536	NOT6-6L_FAR86889	NOT6-6L	81
31406537	NOT6-6L_FAR86889	NOT6-6L	97
31406538	NOT6-6L_FAR86889	NOT6-6L	120
31406539	NOT6-6L_FAR86889	NOT6-6L	46
31406540	NOT6-6L_FAR86889	NOT6-6L	158
31406541	NOT6-6L_FAR86889	NOT6-6L	19
31406542	NOT6-6L_FAR86889	NOT6-6L	120
31406543	NOT6-6L_FAR86889	NOT6-6L	57
31406544	NOT6-6L_FAR86889	NOT6-6L	75
31406545	NOT6-6L_FAR86889	NOT6-6L	51
31406546	NOT6-6L_FAR86889	NOT6-6L	56
31406547	NOT6-6L_FAR86889	NOT6-6L	62
31406548	NOT6-6L_FAR86889	NOT6-6L	53
31406549	NOT6-6L_FAR86889	NOT6-6L	62
31406550	NOT6-6L_FAR86889	NOT6-6L	80
31406551	NOT6-6L_FAR86889	NOT6-6L	101
31406552	NOT6-6L_FAR86889	NOT6-6L	203
31406553	NOT6-6L_FAR86889	NOT6-6L	91
31406554	NOT6-6L_FAR86889	NOT6-6L	64
31406555	NOT6-6L_FAR86889	NOT6-6L	86
31406556	NOT6-6L_FAR86889	NOT6-6L	52
31406557	NOT6-6L_FAR86889	NOT6-6L	70
31406558	NOT6-6L_FAR86889	NOT6-6L	60
31406559	NOT6-6L_FAR86889	NOT6-6L	83
31406560	NOT6-6L_FAR86889	NOT6-6L	79
31406561	NOT6-6L_FAR86889	NOT6-6L	110
31406562	NOT6-6L_FAR86889	NOT6-6L	61
31406563	NOT6-6L_FAR86889	NOT6-6L	68
31406564	NOT6-6L_FAR86889	NOT6-6L	55
31406565	NOT6-6L_FAR86889	NOT6-6L	83
31406566	NOT6-6L_FAR86889	NOT6-6L	16
31406567	NOT6-6L_FAR86889	NOT6-6L	129
31406568	NOT6-6L_FAR86889	NOT6-6L	73
31406569	NOT6-6L_FAR86889	NOT6-6L	97
31406570	NOT6-6L_FAR86889	NOT6-6L	158
31406571	NOT6-6L_FAR86889	NOT6-6L	130
31406572	NOT6-6L_FAR86889	NOT6-6L	119
31406573	NOT6-6L_FAR86889	NOT6-6L	88
31406574	NOT6-6L_FAR86889	NOT6-6L	91
31406575	NOT6-6L_FAR86889	NOT6-6L	76
31406576	NOT6-6L_FAR86889	NOT6-6L	37
31406577	NOT6-6L_FAR86889	NOT6-6L	48
31406578	NOT6-6L_FAR86889	NOT6-6L	51
31406579	NOT6-6L_FAR86889	NOT6-6L	74
31406580	NOT6-6L_FAR86889	NOT6-6L	121
31406581	NOT6-6L_FAR86889	NOT6-6L	64
31406582	NOT6-6L_FAR86889	NOT6-6L	199
31406583	NOT6-6L_FAR86889	NOT6-6L	74
31406584	NOT6-6L_FAR86889	NOT6-6L	47
31406585	NOT6-6L_FAR86889	NOT6-6L	52
31406586	NOT6-6L_FAR86889	NOT6-6L	48
31406587	NOT6-6L_FAR86889	NOT6-6L	69
31406588	NOT6-6L_FAR86889	NOT6-6L	136
31406589	NOT6-6L_FAR86889	NOT6-6L	69
31406590	NOT6-6L_FAR86889	NOT6-6L	128
31406591	NOT6-6L_FAR86889	NOT6-6L	48
31406592	NOT6-6L_FAR86889	NOT6-6L	104
31406593	NOT6-6L_FAR86889	NOT6-6L	49
31406594	NOT6-6L_FAR86889	NOT6-6L	147
31406595	NOT6-6L_FAR86889	NOT6-6L	41
31406596	NOT6-6L_FAR86889	NOT6-6L	139
31406597	NOT6-6L_FAR86889	NOT6-6L	60
31406598	NOT6-6L_FAR86889	NOT6-6L	80
31406599	NOT6-6L_FAR86889	NOT6-6L	102
31406600	NOT6-6L_FAR86889	NOT6-6L	64
31406601	NOT6-6L_FAR86889	NOT6-6L	118
31406602	NOT6-6L_FAR86889	NOT6-6L	102
31406603	NOT6-6L_FAR86889	NOT6-6L	42
31406604	NOT6-6L_FAR86889	NOT6-6L	43
31406605	NOT6-6L_FAR86889	NOT6-6L	19
31406606	NOT6-6L_FAR86889	NOT6-6L	58
31406607	NOT6-6L_FAR86889	NOT6-6L	105
31406608	NOT6-6L_FAR86889	NOT6-6L	65
31406609	NOT6-6L_FAR86889	NOT6-6L	36
31406610	NOT6-6L_FAR86889	NOT6-6L	107
31406611	NOT6-6L_FAR86889	NOT6-6L	16
31406612	NOT6-6L_FAR86889	NOT6-6L	89
31406613	NOT6-6L_FAR86889	NOT6-6L	75
31406614	NOT6-6L_FAR86889	NOT6-6L	39
31406615	NOT6-6L_FAR86889	NOT6-6L	55
31406616	NOT6-6L_FAR86889	NOT6-6L	56
31406617	NOT6-6L_FAR86889	NOT6-6L	64
31406618	NOT6-6L_FAR86889	NOT6-6L	86
31406619	NOT6-6L_FAR86889	NOT6-6L	54
31406620	NOT6-6L_FAR86889	NOT6-6L	86
31406621	NOT6-6L_FAR86889	NOT6-6L	81
31406622	NOT6-6L_FAR86889	NOT6-6L	7
31406623	NOT6-6L_FAR86889	NOT6-6L	63
31406624	NOT6-6L_FAR86889	NOT6-6L	95
31406625	NOT6-6L_FAR86889	NOT6-6L	104
31406626	NOT6-6L_FAR86889	NOT6-6L	85
31406627	NOT6-6L_FAR86889	NOT6-6L	42
31406628	NOT6-6L_FAR86889	NOT6-6L	89
31406629	NOT6-6L_FAR86889	NOT6-6L	69
31406630	NOT6-6L_FAR86889	NOT6-6L	29
31406631	NOT6-6L_FAR86889	NOT6-6L	74
31406632	NOT6-6L_FAR86889	NOT6-6L	108
31406633	NOT6-6L_FAR86889	NOT6-6L	47
31406634	NOT6-6L_FAR86889	NOT6-6L	52
31406635	NOT6-6L_FAR86889	NOT6-6L	112
31406636	NOT6-6L_FAR86889	NOT6-6L	162
31406637	NOT6-6L_FAR86889	NOT6-6L	100
31406638	NOT6-6L_FAR86889	NOT6-6L	85
31406639	NOT6-6L_FAR86889	NOT6-6L	46
31406640	NOT6-6L_FAR86889	NOT6-6L	60
31406641	NOT6-6L_FAR86889	NOT6-6L	65
31406642	NOT6-6L_FAR86889	NOT6-6L	89
31406643	NOT6-6L_FAR86889	NOT6-6L	105
31406644	NOT6-6L_FAR86889	NOT6-6L	99
31406645	NOT6-6L_FAR86889	NOT6-6L	80
31406646	NOT6-6L_FAR86889	NOT6-6L	61
31406647	NOT6-6L_FAR86889	NOT6-6L	102
31406648	NOT6-6L_FAR86889	NOT6-6L	22
31406649	NOT6-6L_FAR86889	NOT6-6L	19
31406650	NOT6-6L_FAR86889	NOT6-6L	57
31406651	NOT6-6L_FAR86889	NOT6-6L	250
31406652	NOT6-6L_FAR86889	NOT6-6L	61
31406653	NOT6-6L_FAR86889	NOT6-6L	102
31406654	NOT6-6L_FAR86889	NOT6-6L	46
31406655	NOT6-6L_FAR86889	NOT6-6L	160
31406656	NOT6-6L_FAR86889	NOT6-6L	68
31406657	NOT6-6L_FAR86889	NOT6-6L	149
31406658	NOT6-6L_FAR86889	NOT6-6L	60
31406659	NOT6-6L_FAR86889	NOT6-6L	79
31406660	NOT6-6L_FAR86889	NOT6-6L	110
31406661	NOT6-6L_FAR86889	NOT6-6L	54
31406662	NOT6-6L_FAR86889	NOT6-6L	48
31406663	NOT6-6L_FAR86889	NOT6-6L	43
31406664	NOT6-6L_FAR86889	NOT6-6L	50
31406665	NOT6-6L_FAR86889	NOT6-6L	96
31406666	NOT6-6L_FAR86889	NOT6-6L	156
31406667	NOT6-6L_FAR86889	NOT6-6L	127
31406668	NOT6-6L_FAR86889	NOT6-6L	68
31406669	NOT6-6L_FAR86889	NOT6-6L	42
31406670	NOT6-6L_FAR86889	NOT6-6L	38
31406671	NOT6-6L_FAR86889	NOT6-6L	144
31406672	NOT6-6L_FAR86889	NOT6-6L	125
31406673	NOT6-6L_FAR86889	NOT6-6L	72
31406674	NOT6-6L_FAR86889	NOT6-6L	41
31406675	NOT6-6L_FAR86889	NOT6-6L	187
31406676	NOT6-6L_FAR86889	NOT6-6L	43
31406677	NOT6-6L_FAR86889	NOT6-6L	118
31406678	NOT6-6L_FAR86889	NOT6-6L	77
31406679	NOT6-6L_FAR86889	NOT6-6L	74
31406680	NOT6-6L_FAR86889	NOT6-6L	134
31406681	NOT6-6L_FAR86889	NOT6-6L	80
31406682	NOT6-6L_FAR86889	NOT6-6L	166
31406683	NOT6-6L_FAR86889	NOT6-6L	52
31406684	NOT6-6L_FAR86889	NOT6-6L	119
31406685	NOT6-6L_FAR86889	NOT6-6L	107
31406686	NOT6-6L_FAR86889	NOT6-6L	50
31406687	NOT6-6L_FAR86889	NOT6-6L	74
31406688	NOT6-6L_FAR86889	NOT6-6L	39
31406689	NOT6-6L_FAR86889	NOT6-6L	72
31406690	NOT6-6L_FAR86889	NOT6-6L	88
31406691	NOT6-6L_FAR86889	NOT6-6L	57
31406692	NOT6-6L_FAR86889	NOT6-6L	72
31406693	NOT6-6L_FAR86889	NOT6-6L	93
31406694	NOT6-6L_FAR86889	NOT6-6L	38
31406695	NOT6-6L_FAR86889	NOT6-6L	94
31406696	NOT6-6L_FAR86889	NOT6-6L	34
31406697	NOT6-6L_FAR86889	NOT6-6L	35
31406698	NOT6-6L_FAR86889	NOT6-6L	89
31406699	NOT6-6L_FAR86889	NOT6-6L	47
31406700	NOT6-6L_FAR86889	NOT6-6L	51
31406701	NOT6-6L_FAR86889	NOT6-6L	76
31406702	NOT6-6L_FAR86889	NOT6-6L	77
31406703	NOT6-6L_FAR86889	NOT6-6L	75
31406704	NOT6-6L_FAR86889	NOT6-6L	72
31406705	NOT6-6L_FAR86889	NOT6-6L	27
31406706	NOT6-6L_FAR86889	NOT6-6L	49
31406707	NOT6-6L_FAR86889	NOT6-6L	54
31406708	NOT6-6L_FAR86889	NOT6-6L	118
31406709	NOT6-6L_FAR86889	NOT6-6L	165
31406710	NOT6-6L_FAR86889	NOT6-6L	247
31406711	NOT6-6L_FAR86889	NOT6-6L	45
31406712	NOT6-6L_FAR86889	NOT6-6L	59
31406713	NOT6-6L_FAR86889	NOT6-6L	77
31406714	NOT6-6L_FAR86889	NOT6-6L	79
31406715	NOT6-6L_FAR86889	NOT6-6L	52
31406716	NOT6-6L_FAR86889	NOT6-6L	111
31406717	NOT6-6L_FAR86889	NOT6-6L	18
31406718	NOT6-6L_FAR86889	NOT6-6L	43
31406719	NOT6-6L_FAR86889	NOT6-6L	168
31406720	NOT6-6L_FAR86889	NOT6-6L	100
31406721	NOT6-6L_FAR86889	NOT6-6L	25
31406722	NOT6-6L_FAR86889	NOT6-6L	138
31406723	NOT6-6L_FAR86889	NOT6-6L	63
31406724	NOT6-6L_FAR86889	NOT6-6L	114
31406725	NOT6-6L_FAR86889	NOT6-6L	69
31406726	NOT6-6L_FAR86889	NOT6-6L	163
31406727	NOT6-6L_FAR86889	NOT6-6L	104
31406728	NOT6-6L_FAR86889	NOT6-6L	109
31406729	NOT6-6L_FAR86889	NOT6-6L	63
31406730	NOT6-6L_FAR86889	NOT6-6L	31
31406731	NOT6-6L_FAR86889	NOT6-6L	135
31406732	NOT6-6L_FAR86889	NOT6-6L	45
31406733	NOT6-6L_FAR86889	NOT6-6L	111
31406734	NOT6-6L_FAR86889	NOT6-6L	97
31406735	NOT6-6L_FAR86889	NOT6-6L	54
31406736	NOT6-6L_FAR86889	NOT6-6L	59
31406737	NOT6-6L_FAR86889	NOT6-6L	52
31406738	NOT6-6L_FAR86889	NOT6-6L	114
31406739	NOT6-6L_FAR86889	NOT6-6L	90
31406740	NOT6-6L_FAR86889	NOT6-6L	57
31406741	NOT6-6L_FAR86889	NOT6-6L	124
31406742	NOT6-6L_FAR86889	NOT6-6L	34
31406743	NOT6-6L_FAR86889	NOT6-6L	99
31406744	NOT6-6L_FAR86889	NOT6-6L	56
31406745	NOT6-6L_FAR86889	NOT6-6L	73
31406746	NOT6-6L_FAR86889	NOT6-6L	67
31406747	NOT6-6L_FAR86889	NOT6-6L	48
31406748	NOT6-6L_FAR86889	NOT6-6L	85
31406749	NOT6-6L_FAR86889	NOT6-6L	134
31406750	NOT6-6L_FAR86889	NOT6-6L	72
31406751	NOT6-6L_FAR86889	NOT6-6L	146
31406752	NOT6-6L_FAR86889	NOT6-6L	81
31406753	NOT6-6L_FAR86889	NOT6-6L	103
31406754	NOT6-6L_FAR86889	NOT6-6L	96
31406755	NOT6-6L_FAR86889	NOT6-6L	74
31406756	NOT6-6L_FAR86889	NOT6-6L	45
31406757	NOT6-6L_FAR86889	NOT6-6L	167
31406758	NOT6-6L_FAR86889	NOT6-6L	79
31406759	NOT6-6L_FAR86889	NOT6-6L	132
31406760	NOT6-6L_FAR86889	NOT6-6L	40
31406761	NOT6-6L_FAR86889	NOT6-6L	100
31406762	NOT6-6L_FAR86889	NOT6-6L	64
31406763	NOT6-6L_FAR86889	NOT6-6L	81
31406764	NOT6-6L_FAR86889	NOT6-6L	55
31406765	NOT6-6L_FAR86889	NOT6-6L	54
31406766	NOT6-6L_FAR86889	NOT6-6L	49
31406767	NOT6-6L_FAR86889	NOT6-6L	196
31406768	NOT6-6L_FAR86889	NOT6-6L	73
31406769	NOT6-6L_FAR86889	NOT6-6L	173
31406770	NOT6-6L_FAR86889	NOT6-6L	71
31406771	NOT6-6L_FAR86889	NOT6-6L	47
31406772	NOT6-6L_FAR86889	NOT6-6L	67
31406773	NOT6-6L_FAR86889	NOT6-6L	90
31406774	NOT6-6L_FAR86889	NOT6-6L	135
31406775	NOT6-6L_FAR86889	NOT6-6L	103
31406776	NOT6-6L_FAR86889	NOT6-6L	116
31406777	NOT6-6L_FAR86889	NOT6-6L	76
31406778	NOT6-6L_FAR86889	NOT6-6L	50
31406779	NOT6-6L_FAR86889	NOT6-6L	44
31406780	NOT6-6L_FAR86889	NOT6-6L	37
31406781	NOT6-6L_FAR86889	NOT6-6L	123
31406782	NOT6-6L_FAR86889	NOT6-6L	47
31406783	NOT6-6L_FAR86889	NOT6-6L	121
31406784	NOT6-6L_FAR86889	NOT6-6L	13
31406785	NOT6-6L_FAR86889	NOT6-6L	32
31406786	NOT6-6L_FAR86889	NOT6-6L	179
31406787	NOT6-6L_FAR86889	NOT6-6L	60
31406788	NOT6-6L_FAR86889	NOT6-6L	45
31406789	NOT6-6L_FAR86889	NOT6-6L	85
31406790	NOT6-6L_FAR86889	NOT6-6L	53
31406791	NOT6-6L_FAR86889	NOT6-6L	41
31406792	NOT6-6L_FAR86889	NOT6-6L	51
31406793	NOT6-6L_FAR86889	NOT6-6L	53
31406794	NOT6-6L_FAR86889	NOT6-6L	87
31406795	NOT6-6L_FAR86889	NOT6-6L	131
31406796	NOT6-6L_FAR86889	NOT6-6L	91
31406797	NOT6-6L_FAR86889	NOT6-6L	20
31406798	NOT6-6L_FAR86889	NOT6-6L	115
31406799	NOT6-6L_FAR86889	NOT6-6L	46
31406800	NOT6-6L_FAR86889	NOT6-6L	114
31406801	NOT6-6L_FAR86889	NOT6-6L	26
31406802	NOT6-6L_FAR86889	NOT6-6L	42
31406803	NOT6-6L_FAR86889	NOT6-6L	111
31406804	NOT6-6L_FAR86889	NOT6-6L	81
31406805	NOT6-6L_FAR86889	NOT6-6L	110
31406806	NOT6-6L_FAR86889	NOT6-6L	80
31406807	NOT6-6L_FAR86889	NOT6-6L	59
31406808	NOT6-6L_FAR86889	NOT6-6L	55
31406809	NOT6-6L_FAR86889	NOT6-6L	64
31406810	NOT6-6L_FAR86889	NOT6-6L	53
31406811	NOT6-6L_FAR86889	NOT6-6L	108
31406812	NOT6-6L_FAR86889	NOT6-6L	56
31406813	NOT6-6L_FAR86889	NOT6-6L	187
31406814	NOT6-6L_FAR86889	NOT6-6L	47
31406815	NOT6-6L_FAR86889	NOT6-6L	31
31406816	NOT6-6L_FAR86889	NOT6-6L	20
31406817	NOT6-6L_FAR86889	NOT6-6L	83
31406818	NOT6-6L_FAR86889	NOT6-6L	104
31406819	NOT6-6L_FAR86889	NOT6-6L	62
31406820	NOT6-6L_FAR86889	NOT6-6L	86
31406821	NOT6-6L_FAR86889	NOT6-6L	111
31406822	NOT6-6L_FAR86889	NOT6-6L	73
31406823	NOT6-6L_FAR86889	NOT6-6L	97
31406824	NOT6-6L_FAR86889	NOT6-6L	61
31406825	NOT6-6L_FAR86889	NOT6-6L	127
31406826	NOT6-6L_FAR86889	NOT6-6L	133
31406827	NOT6-6L_FAR86889	NOT6-6L	235
31406828	NOT6-6L_FAR86889	NOT6-6L	129
31406829	NOT6-6L_FAR86889	NOT6-6L	46
31406830	NOT6-6L_FAR86889	NOT6-6L	148
31406831	NOT6-6L_FAR86889	NOT6-6L	160
31406832	NOT6-6L_FAR86889	NOT6-6L	57
31406833	NOT6-6L_FAR86889	NOT6-6L	117
31406834	NOT6-6L_FAR86889	NOT6-6L	62
31406835	NOT6-6L_FAR86889	NOT6-6L	89
31406836	NOT6-6L_FAR86889	NOT6-6L	109
31406837	NOT6-6L_FAR86889	NOT6-6L	164
31406838	NOT6-6L_FAR86889	NOT6-6L	58
31406839	NOT6-6L_FAR86889	NOT6-6L	80
31406840	NOT6-6L_FAR86889	NOT6-6L	75
31406841	NOT6-6L_FAR86889	NOT6-6L	56
31406842	NOT6-6L_FAR86889	NOT6-6L	48
31406843	NOT6-6L_FAR86889	NOT6-6L	69
31406844	NOT6-6L_FAR86889	NOT6-6L	97
31406845	NOT6-6L_FAR86889	NOT6-6L	140
31406846	NOT6-6L_FAR86889	NOT6-6L	136
31406847	NOT6-6L_FAR86889	NOT6-6L	19
31406848	NOT6-6L_FAR86889	NOT6-6L	50
31406849	NOT6-6L_FAR86889	NOT6-6L	100
31406850	NOT6-6L_FAR86889	NOT6-6L	134
31406851	NOT6-6L_FAR86889	NOT6-6L	43
31406852	NOT6-6L_FAR86889	NOT6-6L	41
31406853	NOT6-6L_FAR86889	NOT6-6L	70
31406854	NOT6-6L_FAR86889	NOT6-6L	62
31406855	NOT6-6L_FAR86889	NOT6-6L	125
31406856	NOT6-6L_FAR86889	NOT6-6L	58
31406857	NOT6-6L_FAR86889	NOT6-6L	37
31406858	NOT6-6L_FAR86889	NOT6-6L	162
31406859	NOT6-6L_FAR86889	NOT6-6L	124
31406860	NOT6-6L_FAR86889	NOT6-6L	69
31406861	NOT6-6L_FAR86889	NOT6-6L	79
31406862	NOT6-6L_FAR86889	NOT6-6L	83
31406863	NOT6-6L_FAR86889	NOT6-6L	61
31406864	NOT6-6L_FAR86889	NOT6-6L	173
31406865	NOT6-6L_FAR86889	NOT6-6L	123
31406866	NOT6-6L_FAR86889	NOT6-6L	129
31406867	NOT6-6L_FAR86889	NOT6-6L	93
31406868	NOT6-6L_FAR86889	NOT6-6L	48
31406869	NOT6-6L_FAR86889	NOT6-6L	42
31406870	NOT6-6L_FAR86889	NOT6-6L	67
31406871	NOT6-6L_FAR86889	NOT6-6L	139
31406872	NOT6-6L_FAR86889	NOT6-6L	60
31406873	NOT6-6L_FAR86889	NOT6-6L	74
31406874	NOT6-6L_FAR86889	NOT6-6L	74
31406875	NOT6-6L_FAR86889	NOT6-6L	51
31406876	NOT6-6L_FAR86889	NOT6-6L	139
31406877	NOT6-6L_FAR86889	NOT6-6L	136
31406878	NOT6-6L_FAR86889	NOT6-6L	78
31406879	NOT6-6L_FAR86889	NOT6-6L	60
31406880	NOT6-6L_FAR86889	NOT6-6L	61
31406881	NOT6-6L_FAR86889	NOT6-6L	69
31406882	NOT6-6L_FAR86889	NOT6-6L	44
31406883	NOT6-6L_FAR86889	NOT6-6L	32
31406884	NOT6-6L_FAR86889	NOT6-6L	40
31406885	NOT6-6L_FAR86889	NOT6-6L	216
31406886	NOT6-6L_FAR86889	NOT6-6L	72
31406887	NOT6-6L_FAR86889	NOT6-6L	72
31406888	NOT6-6L_FAR86889	NOT6-6L	130
31406889	NOT6-6L_FAR86889	NOT6-6L	160
31406890	NOT6-6L_FAR86889	NOT6-6L	46
31406891	NOT6-6L_FAR86889	NOT6-6L	126
31406892	NOT6-6L_FAR86889	NOT6-6L	86
31406893	NOT6-6L_FAR86889	NOT6-6L	53
31406894	NOT6-6L_FAR86889	NOT6-6L	116
31406895	NOT6-6L_FAR86889	NOT6-6L	41
31406896	NOT6-6L_FAR86889	NOT6-6L	107
31406897	NOT6-6L_FAR86889	NOT6-6L	118
31406898	NOT6-6L_FAR86889	NOT6-6L	67
31406899	NOT6-6L_FAR86889	NOT6-6L	9
31406900	NOT6-6L_FAR86889	NOT6-6L	120
31406901	NOT6-6L_FAR86889	NOT6-6L	62
31406902	NOT6-6L_FAR86889	NOT6-6L	140
31406903	NOT6-6L_FAR86889	NOT6-6L	68
31406904	NOT6-6L_FAR86889	NOT6-6L	87
31406905	NOT6-6L_FAR86889	NOT6-6L	54
31406906	NOT6-6L_FAR86889	NOT6-6L	57
31406907	NOT6-6L_FAR86889	NOT6-6L	36
31406908	NOT6-6L_FAR86889	NOT6-6L	73
31406909	NOT6-6L_FAR86889	NOT6-6L	68
31406910	NOT6-6L_FAR86889	NOT6-6L	230
31406911	NOT6-6L_FAR86889	NOT6-6L	56
31406912	NOT6-6L_FAR86889	NOT6-6L	37
31406913	NOT6-6L_FAR86889	NOT6-6L	99
31406914	NOT6-6L_FAR86889	NOT6-6L	88
31406915	NOT6-6L_FAR86889	NOT6-6L	61
31406916	NOT6-6L_FAR86889	NOT6-6L	59
31406917	NOT6-6L_FAR86889	NOT6-6L	62
31406918	NOT6-6L_FAR86889	NOT6-6L	59
31406919	NOT6-6L_FAR86889	NOT6-6L	75
31406920	NOT6-6L_FAR86889	NOT6-6L	56
31406921	NOT6-6L_FAR86889	NOT6-6L	104
31406922	NOT6-6L_FAR86889	NOT6-6L	57
31406923	NOT6-6L_FAR86889	NOT6-6L	141
31406924	NOT6-6L_FAR86889	NOT6-6L	78
31406925	NOT6-6L_FAR86889	NOT6-6L	40
31406926	NOT6-6L_FAR86889	NOT6-6L	80
31406927	NOT6-6L_FAR86889	NOT6-6L	264
31406928	NOT6-6L_FAR86889	NOT6-6L	131
31406929	NOT6-6L_FAR86889	NOT6-6L	65
31406930	NOT6-6L_FAR86889	NOT6-6L	90
31406931	NOT6-6L_FAR86889	NOT6-6L	190
31406932	NOT6-6L_FAR86889	NOT6-6L	74
31406933	NOT6-6L_FAR86889	NOT6-6L	137
31406934	NOT6-6L_FAR86889	NOT6-6L	79
31406935	NOT6-6L_FAR86889	NOT6-6L	66
31406936	NOT6-6L_FAR86889	NOT6-6L	53
31406937	NOT6-6L_FAR86889	NOT6-6L	47
31406938	NOT6-6L_FAR86889	NOT6-6L	113
31406939	NOT6-6L_FAR86889	NOT6-6L	52
31406940	NOT6-6L_FAR86889	NOT6-6L	60
31406941	NOT6-6L_FAR86889	NOT6-6L	62
31406942	NOT6-6L_FAR86889	NOT6-6L	94
31406943	NOT6-6L_FAR86889	NOT6-6L	61
31406944	NOT6-6L_FAR86889	NOT6-6L	86
31406945	NOT6-6L_FAR86889	NOT6-6L	55
31406946	NOT6-6L_FAR86889	NOT6-6L	70
31406947	NOT6-6L_FAR86889	NOT6-6L	10
31406948	NOT6-6L_FAR86889	NOT6-6L	50
31406949	NOT6-6L_FAR86889	NOT6-6L	53
31406950	NOT6-6L_FAR86889	NOT6-6L	80
31406951	NOT6-6L_FAR86889	NOT6-6L	41
31406952	NOT6-6L_FAR86889	NOT6-6L	154
31406953	NOT6-6L_FAR86889	NOT6-6L	77
31406954	NOT6-6L_FAR86889	NOT6-6L	50
31406955	NOT6-6L_FAR86889	NOT6-6L	23
31406956	NOT6-6L_FAR86889	NOT6-6L	102
31406957	NOT6-6L_FAR86889	NOT6-6L	130
31406958	NOT6-6L_FAR86889	NOT6-6L	111
31406959	NOT6-6L_FAR86889	NOT6-6L	57
31406960	NOT6-6L_FAR86889	NOT6-6L	93
31406961	NOT6-6L_FAR86889	NOT6-6L	56
31406962	NOT6-6L_FAR86889	NOT6-6L	86
31406963	NOT6-6L_FAR86889	NOT6-6L	138
31406964	NOT6-6L_FAR86889	NOT6-6L	118
31406965	NOT6-6L_FAR86889	NOT6-6L	48
31406966	NOT6-6L_FAR86889	NOT6-6L	102
31406967	NOT6-6L_FAR86889	NOT6-6L	78
31406968	NOT6-6L_FAR86889	NOT6-6L	48
31406969	NOT6-6L_FAR86889	NOT6-6L	38
31406970	NOT6-6L_FAR86889	NOT6-6L	86
31406971	NOT6-6L_FAR86889	NOT6-6L	39
31406972	NOT6-6L_FAR86889	NOT6-6L	68
31406973	NOT6-6L_FAR86889	NOT6-6L	38
31406974	NOT6-6L_FAR86889	NOT6-6L	116
31406975	NOT6-6L_FAR86889	NOT6-6L	63
31406976	NOT6-6L_FAR86889	NOT6-6L	71
31406977	NOT6-6L_FAR86889	NOT6-6L	96
31406978	NOT6-6L_FAR86889	NOT6-6L	116
31406979	NOT6-6L_FAR86889	NOT6-6L	62
31406980	NOT6-6L_FAR86889	NOT6-6L	47
31406981	NOT6-6L_FAR86889	NOT6-6L	84
31406982	NOT6-6L_FAR86889	NOT6-6L	156
31406983	NOT6-6L_FAR86889	NOT6-6L	87
31406984	NOT6-6L_FAR86889	NOT6-6L	154
31406985	NOT6-6L_FAR86889	NOT6-6L	45
31406986	NOT6-6L_FAR86889	NOT6-6L	116
31406987	NOT6-6L_FAR86889	NOT6-6L	63
31406988	NOT6-6L_FAR86889	NOT6-6L	98
31406989	NOT6-6L_FAR86889	NOT6-6L	134
31406990	NOT6-6L_FAR86889	NOT6-6L	99
31406991	NOT6-6L_FAR86889	NOT6-6L	135
31406992	NOT6-6L_FAR86889	NOT6-6L	82
31406993	NOT6-6L_FAR86889	NOT6-6L	86
31406994	NOT6-6L_FAR86889	NOT6-6L	75
31406995	NOT6-6L_FAR86889	NOT6-6L	81
31406996	NOT6-6L_FAR86889	NOT6-6L	58
31406997	NOT6-6L_FAR86889	NOT6-6L	99
31406998	NOT6-6L_FAR86889	NOT6-6L	108
31406999	NOT6-6L_FAR86889	NOT6-6L	67
31407000	NOT6-6L_FAR86889	NOT6-6L	78
31407001	NOT6-6L_FAR86889	NOT6-6L	50
31407002	NOT6-6L_FAR86889	NOT6-6L	157
31407003	NOT6-6L_FAR86889	NOT6-6L	93
31407004	NOT6-6L_FAR86889	NOT6-6L	87
31407005	NOT6-6L_FAR86889	NOT6-6L	134
31407006	NOT6-6L_FAR86889	NOT6-6L	74
31407007	NOT6-6L_FAR86889	NOT6-6L	54
31407008	NOT6-6L_FAR86889	NOT6-6L	127
31407009	NOT6-6L_FAR86889	NOT6-6L	47
31407010	NOT6-6L_FAR86889	NOT6-6L	137
31407011	NOT6-6L_FAR86889	NOT6-6L	126
31407012	NOT6-6L_FAR86889	NOT6-6L	30
31407013	NOT6-6L_FAR86889	NOT6-6L	57
31407014	NOT6-6L_FAR86889	NOT6-6L	99
31407015	NOT6-6L_FAR86889	NOT6-6L	40
31407016	NOT6-6L_FAR86889	NOT6-6L	23
31407017	NOT6-6L_FAR86889	NOT6-6L	102
31407018	NOT6-6L_FAR86889	NOT6-6L	58
31407019	NOT6-6L_FAR86889	NOT6-6L	50
31407020	NOT6-6L_FAR86889	NOT6-6L	46
31407021	NOT6-6L_FAR86889	NOT6-6L	125
31407022	NOT6-6L_FAR86889	NOT6-6L	85
31407023	NOT6-6L_FAR86889	NOT6-6L	149
31407024	NOT6-6L_FAR86889	NOT6-6L	271
31407025	NOT6-6L_FAR86889	NOT6-6L	49
31407026	NOT6-6L_FAR86889	NOT6-6L	87
31407027	NOT6-6L_FAR86889	NOT6-6L	83
31407028	NOT6-6L_FAR86889	NOT6-6L	98
31407029	NOT6-6L_FAR86889	NOT6-6L	125
31407030	NOT6-6L_FAR86889	NOT6-6L	79
31407031	NOT6-6L_FAR86889	NOT6-6L	151
31407032	NOT6-6L_FAR86889	NOT6-6L	66
31407033	NOT6-6L_FAR86889	NOT6-6L	105
31407034	NOT6-6L_FAR86889	NOT6-6L	105
31407035	NOT6-6L_FAR86889	NOT6-6L	32
31407036	NOT6-6L_FAR86889	NOT6-6L	102
31407037	NOT6-6L_FAR86889	NOT6-6L	101
31407038	NOT6-6L_FAR86889	NOT6-6L	98
31407039	NOT6-6L_FAR86889	NOT6-6L	82
31407040	NOT6-6L_FAR86889	NOT6-6L	134
31407041	NOT6-6L_FAR86889	NOT6-6L	74
31407042	NOT6-6L_FAR86889	NOT6-6L	65
31407043	NOT6-6L_FAR86889	NOT6-6L	91
31407044	NOT6-6L_FAR86889	NOT6-6L	23
31407045	NOT6-6L_FAR86889	NOT6-6L	46
31407046	NOT6-6L_FAR86889	NOT6-6L	119
31407047	NOT6-6L_FAR86889	NOT6-6L	92
31407048	NOT6-6L_FAR86889	NOT6-6L	58
31407049	NOT6-6L_FAR86889	NOT6-6L	69
31407050	NOT6-6L_FAR86889	NOT6-6L	118
31407051	NOT6-6L_FAR86889	NOT6-6L	59
31407052	NOT6-6L_FAR86889	NOT6-6L	50
31407053	NOT6-6L_FAR86889	NOT6-6L	45
31407054	NOT6-6L_FAR86889	NOT6-6L	83
31407055	NOT6-6L_FAR86889	NOT6-6L	102
31407056	NOT6-6L_FAR86889	NOT6-6L	69
31407057	NOT6-6L_FAR86889	NOT6-6L	38
31407058	NOT6-6L_FAR86889	NOT6-6L	49
31407059	NOT6-6L_FAR86889	NOT6-6L	42
31407060	NOT6-6L_FAR86889	NOT6-6L	81
31407061	NOT6-6L_FAR86889	NOT6-6L	74
31407062	NOT6-6L_FAR86889	NOT6-6L	88
31407063	NOT6-6L_FAR86889	NOT6-6L	53
31407064	NOT6-6L_FAR86889	NOT6-6L	99
31407065	NOT6-6L_FAR86889	NOT6-6L	46
31407066	NOT6-6L_FAR86889	NOT6-6L	73
31407067	NOT6-6L_FAR86889	NOT6-6L	70
31407068	NOT6-6L_FAR86889	NOT6-6L	189
31407069	NOT6-6L_FAR86889	NOT6-6L	160
31407070	NOT6-6L_FAR86889	NOT6-6L	73
31407071	NOT6-6L_FAR86889	NOT6-6L	64
31407072	NOT6-6L_FAR86889	NOT6-6L	132
31407073	NOT6-6L_FAR86889	NOT6-6L	56
31407074	NOT6-6L_FAR86889	NOT6-6L	46
31407075	NOT6-6L_FAR86889	NOT6-6L	53
31407076	NOT6-6L_FAR86889	NOT6-6L	34
31407077	NOT6-6L_FAR86889	NOT6-6L	211
31407078	NOT6-6L_FAR86889	NOT6-6L	103
31407079	NOT6-6L_FAR86889	NOT6-6L	88
31407080	NOT6-6L_FAR86889	NOT6-6L	176
31407081	NOT6-6L_FAR86889	NOT6-6L	87
31407082	NOT6-6L_FAR86889	NOT6-6L	33
31407083	NOT6-6L_FAR86889	NOT6-6L	50
31407084	NOT6-6L_FAR86889	NOT6-6L	91
31407085	NOT6-6L_FAR86889	NOT6-6L	72
31407086	NOT6-6L_FAR86889	NOT6-6L	132
31407087	NOT6-6L_FAR86889	NOT6-6L	65
31407088	NOT6-6L_FAR86889	NOT6-6L	33
31407089	NOT6-6L_FAR86889	NOT6-6L	117
31407090	NOT6-6L_FAR86889	NOT6-6L	28
31407091	NOT6-6L_FAR86889	NOT6-6L	40
31407092	NOT6-6L_FAR86889	NOT6-6L	81
31407093	NOT6-6L_FAR86889	NOT6-6L	93
31407094	NOT6-6L_FAR86889	NOT6-6L	42
31407095	NOT6-6L_FAR86889	NOT6-6L	57
31407096	NOT6-6L_FAR86889	NOT6-6L	205
31407097	NOT6-6L_FAR86889	NOT6-6L	25
31407098	NOT6-6L_FAR86889	NOT6-6L	99
31407099	NOT6-6L_FAR86889	NOT6-6L	253
31407100	NOT6-6L_FAR86889	NOT6-6L	105
31407101	NOT6-6L_FAR86889	NOT6-6L	89
31407102	NOT6-6L_FAR86889	NOT6-6L	112
31407103	NOT6-6L_FAR86889	NOT6-6L	106
31407104	NOT6-6L_FAR86889	NOT6-6L	54
31407105	NOT6-6L_FAR86889	NOT6-6L	175
31407106	NOT6-6L_FAR86889	NOT6-6L	57
31407107	NOT6-6L_FAR86889	NOT6-6L	76
31407108	NOT6-6L_FAR86889	NOT6-6L	81
31407109	NOT6-6L_FAR86889	NOT6-6L	127
31407110	NOT6-6L_FAR86889	NOT6-6L	171
31407111	NOT6-6L_FAR86889	NOT6-6L	68
31407112	NOT6-6L_FAR86889	NOT6-6L	81
31407113	NOT6-6L_FAR86889	NOT6-6L	129
31407114	NOT6-6L_FAR86889	NOT6-6L	31
31407115	NOT6-6L_FAR86889	NOT6-6L	53
31407116	NOT6-6L_FAR86889	NOT6-6L	111
31407117	NOT6-6L_FAR86889	NOT6-6L	66
31407118	NOT6-6L_FAR86889	NOT6-6L	50
31407119	NOT6-6L_FAR86889	NOT6-6L	70
31407120	NOT6-6L_FAR86889	NOT6-6L	161
31407121	NOT6-6L_FAR86889	NOT6-6L	62
31407122	NOT6-6L_FAR86889	NOT6-6L	50
31407123	NOT6-6L_FAR86889	NOT6-6L	70
31407124	NOT6-6L_FAR86889	NOT6-6L	153
31407125	NOT6-6L_FAR86889	NOT6-6L	260
31407126	NOT6-6L_FAR86889	NOT6-6L	110
31407127	NOT6-6L_FAR86889	NOT6-6L	95
31407128	NOT6-6L_FAR86889	NOT6-6L	96
31407129	NOT6-6L_FAR86889	NOT6-6L	106
31407130	NOT6-6L_FAR86889	NOT6-6L	24
31407131	NOT6-6L_FAR86889	NOT6-6L	129
31407132	NOT6-6L_FAR86889	NOT6-6L	97
31407133	NOT6-6L_FAR86889	NOT6-6L	79
31407134	NOT6-6L_FAR86889	NOT6-6L	157
31407135	NOT6-6L_FAR86889	NOT6-6L	75
31407136	NOT6-6L_FAR86889	NOT6-6L	49
31407137	NOT6-6L_FAR86889	NOT6-6L	43
31407138	NOT6-6L_FAR86889	NOT6-6L	47
31407139	NOT6-6L_FAR86889	NOT6-6L	54
31407140	NOT6-6L_FAR86889	NOT6-6L	134
31407141	NOT6-6L_FAR86889	NOT6-6L	67
31407142	NOT6-6L_FAR86889	NOT6-6L	129
31407143	NOT6-6L_FAR86889	NOT6-6L	50
31407144	NOT6-6L_FAR86889	NOT6-6L	42
31407145	NOT6-6L_FAR86889	NOT6-6L	105
31407146	NOT6-6L_FAR86889	NOT6-6L	92
31407147	NOT6-6L_FAR86889	NOT6-6L	69
31407148	NOT6-6L_FAR86889	NOT6-6L	97
31407149	NOT6-6L_FAR86889	NOT6-6L	69
31407150	NOT6-6L_FAR86889	NOT6-6L	48
31407151	NOT6-6L_FAR86889	NOT6-6L	114
31407152	NOT6-6L_FAR86889	NOT6-6L	81
31407153	NOT6-6L_FAR86889	NOT6-6L	118
31407154	NOT6-6L_FAR86889	NOT6-6L	55
31407155	NOT6-6L_FAR86889	NOT6-6L	123
31407156	NOT6-6L_FAR86889	NOT6-6L	187
31407157	NOT6-6L_FAR86889	NOT6-6L	58
31407158	NOT6-6L_FAR86889	NOT6-6L	73
31407159	NOT6-6L_FAR86889	NOT6-6L	68
31407160	NOT6-6L_FAR86889	NOT6-6L	82
31407161	NOT6-6L_FAR86889	NOT6-6L	51
31407162	NOT6-6L_FAR86889	NOT6-6L	26
31407163	NOT6-6L_FAR86889	NOT6-6L	82
31407164	NOT6-6L_FAR86889	NOT6-6L	59
31407165	NOT6-6L_FAR86889	NOT6-6L	115
31407166	NOT6-6L_FAR86889	NOT6-6L	86
31407167	NOT6-6L_FAR86889	NOT6-6L	56
31407168	NOT6-6L_FAR86889	NOT6-6L	92
31407169	NOT6-6L_FAR86889	NOT6-6L	62
31407170	NOT6-6L_FAR86889	NOT6-6L	44
31407171	NOT6-6L_FAR86889	NOT6-6L	104
31407172	NOT6-6L_FAR86889	NOT6-6L	74
31407173	NOT6-6L_FAR86889	NOT6-6L	54
31407174	NOT6-6L_FAR86889	NOT6-6L	135
31407175	NOT6-6L_FAR86889	NOT6-6L	54
31407176	NOT6-6L_FAR86889	NOT6-6L	59
31407177	NOT6-6L_FAR86889	NOT6-6L	63
31407178	NOT6-6L_FAR86889	NOT6-6L	76
31407179	NOT6-6L_FAR86889	NOT6-6L	44
31407180	NOT6-6L_FAR86889	NOT6-6L	91
31407181	NOT6-6L_FAR86889	NOT6-6L	49
31407182	NOT6-6L_FAR86889	NOT6-6L	96
31407183	NOT6-6L_FAR86889	NOT6-6L	112
31407184	NOT6-6L_FAR86889	NOT6-6L	114
31407185	NOT6-6L_FAR86889	NOT6-6L	192
31407186	NOT6-6L_FAR86889	NOT6-6L	236
31407187	NOT6-6L_FAR86889	NOT6-6L	121
31407188	NOT6-6L_FAR86889	NOT6-6L	135
31407189	NOT6-6L_FAR86889	NOT6-6L	101
31407190	NOT6-6L_FAR86889	NOT6-6L	60
31407191	NOT6-6L_FAR86889	NOT6-6L	91
31407192	NOT6-6L_FAR86889	NOT6-6L	29
31407193	NOT6-6L_FAR86889	NOT6-6L	84
31407194	NOT6-6L_FAR86889	NOT6-6L	57
31407195	NOT6-6L_FAR86889	NOT6-6L	72
31407196	NOT6-6L_FAR86889	NOT6-6L	37
31407197	NOT6-6L_FAR86889	NOT6-6L	82
31407198	NOT6-6L_FAR86889	NOT6-6L	80
31407199	NOT6-6L_FAR86889	NOT6-6L	51
31407200	NOT6-6L_FAR86889	NOT6-6L	40
31407201	NOT6-6L_FAR86889	NOT6-6L	143
31407202	NOT6-6L_FAR86889	NOT6-6L	88
31407203	NOT6-6L_FAR86889	NOT6-6L	50
31407204	NOT6-6L_FAR86889	NOT6-6L	68
31407205	NOT6-6L_FAR86889	NOT6-6L	112
31407206	NOT6-6L_FAR86889	NOT6-6L	71
31407207	NOT6-6L_FAR86889	NOT6-6L	53
31407208	NOT6-6L_FAR86889	NOT6-6L	156
31407209	NOT6-6L_FAR86889	NOT6-6L	35
31407210	NOT6-6L_FAR86889	NOT6-6L	73
31407211	NOT6-6L_FAR86889	NOT6-6L	50
31407212	NOT6-6L_FAR86889	NOT6-6L	125
31407213	NOT6-6L_FAR86889	NOT6-6L	44
31407214	NOT6-6L_FAR86889	NOT6-6L	47
31407215	NOT6-6L_FAR86889	NOT6-6L	143
31407216	NOT6-6L_FAR86889	NOT6-6L	60
31407217	NOT6-6L_FAR86889	NOT6-6L	86
31407218	NOT6-6L_FAR86889	NOT6-6L	31
31407219	NOT6-6L_FAR86889	NOT6-6L	30
31407220	NOT6-6L_FAR86889	NOT6-6L	115
31407221	NOT6-6L_FAR86889	NOT6-6L	39
31407222	NOT6-6L_FAR86889	NOT6-6L	147
31407223	NOT6-6L_FAR86889	NOT6-6L	69
31407224	NOT6-6L_FAR86889	NOT6-6L	105
31407225	NOT6-6L_FAR86889	NOT6-6L	153
31407226	NOT6-6L_FAR86889	NOT6-6L	68
31407227	NOT6-6L_FAR86889	NOT6-6L	50
31407228	NOT6-6L_FAR86889	NOT6-6L	164
31407229	NOT6-6L_FAR86889	NOT6-6L	45
31407230	NOT6-6L_FAR86889	NOT6-6L	63
31407231	NOT6-6L_FAR86889	NOT6-6L	65
31407232	NOT6-6L_FAR86889	NOT6-6L	112
31407233	NOT6-6L_FAR86889	NOT6-6L	83
31407234	NOT6-6L_FAR86889	NOT6-6L	27
31407235	NOT6-6L_FAR86889	NOT6-6L	50
31407236	NOT6-6L_FAR86889	NOT6-6L	132
31407237	NOT6-6L_FAR86889	NOT6-6L	84
31407238	NOT6-6L_FAR86889	NOT6-6L	51
31407239	NOT6-6L_FAR86889	NOT6-6L	18
31407240	NOT6-6L_FAR86889	NOT6-6L	30
31407241	NOT6-6L_FAR86889	NOT6-6L	80
31407242	NOT6-6L_FAR86889	NOT6-6L	63
31407243	NOT6-6L_FAR86889	NOT6-6L	79
31407244	NOT6-6L_FAR86889	NOT6-6L	44
31407245	NOT6-6L_FAR86889	NOT6-6L	44
31407246	NOT6-6L_FAR86889	NOT6-6L	53
31407247	NOT6-6L_FAR86889	NOT6-6L	205
31407248	NOT6-6L_FAR86889	NOT6-6L	81
31407249	NOT6-6L_FAR86889	NOT6-6L	49
31407250	NOT6-6L_FAR86889	NOT6-6L	74
31407251	NOT6-6L_FAR86889	NOT6-6L	60
31407252	NOT6-6L_FAR86889	NOT6-6L	39
31407253	NOT6-6L_FAR86889	NOT6-6L	80
31407254	NOT6-6L_FAR86889	NOT6-6L	60
31407255	NOT6-6L_FAR86889	NOT6-6L	71
31407256	NOT6-6L_FAR86889	NOT6-6L	47
31407257	NOT6-6L_FAR86889	NOT6-6L	61
31407258	NOT6-6L_FAR86889	NOT6-6L	158
31407259	NOT6-6L_FAR86889	NOT6-6L	81
31407260	NOT6-6L_FAR86889	NOT6-6L	71
31407261	NOT6-6L_FAR86889	NOT6-6L	79
31407262	NOT6-6L_FAR86889	NOT6-6L	62
31407263	NOT6-6L_FAR86889	NOT6-6L	47
31407264	NOT6-6L_FAR86889	NOT6-6L	69
31407265	NOT6-6L_FAR86889	NOT6-6L	57
31407266	NOT6-6L_FAR86889	NOT6-6L	94
31407267	NOT6-6L_FAR86889	NOT6-6L	101
31407268	NOT6-6L_FAR86889	NOT6-6L	63
31407269	NOT6-6L_FAR86889	NOT6-6L	104
31407270	NOT6-6L_FAR86889	NOT6-6L	84
31407271	NOT6-6L_FAR86889	NOT6-6L	85
31407272	NOT6-6L_FAR86889	NOT6-6L	47
31407273	NOT6-6L_FAR86889	NOT6-6L	149
31407274	NOT6-6L_FAR86889	NOT6-6L	68
31407275	NOT6-6L_FAR86889	NOT6-6L	88
31407276	NOT6-6L_FAR86889	NOT6-6L	48
31407277	NOT6-6L_FAR86889	NOT6-6L	96
31407278	NOT6-6L_FAR86889	NOT6-6L	80
31407279	NOT6-6L_FAR86889	NOT6-6L	93
31407280	NOT6-6L_FAR86889	NOT6-6L	113
31407281	NOT6-6L_FAR86889	NOT6-6L	91
31407282	NOT6-6L_FAR86889	NOT6-6L	124
31407283	NOT6-6L_FAR86889	NOT6-6L	33
31407284	NOT6-6L_FAR86889	NOT6-6L	74
31407285	NOT6-6L_FAR86889	NOT6-6L	36
31407286	NOT6-6L_FAR86889	NOT6-6L	105
31407287	NOT6-6L_FAR86889	NOT6-6L	40
31407288	NOT6-6L_FAR86889	NOT6-6L	120
31407289	NOT6-6L_FAR86889	NOT6-6L	156
31407290	NOT6-6L_FAR86889	NOT6-6L	126
31407291	NOT6-6L_FAR86889	NOT6-6L	47
31407292	NOT6-6L_FAR86889	NOT6-6L	48
31407293	NOT6-6L_FAR86889	NOT6-6L	110
31407294	NOT6-6L_FAR86889	NOT6-6L	74
31407295	NOT6-6L_FAR86889	NOT6-6L	107
31407296	NOT6-6L_FAR86889	NOT6-6L	124
31407297	NOT6-6L_FAR86889	NOT6-6L	61
31407298	NOT6-6L_FAR86889	NOT6-6L	84
31407299	NOT6-6L_FAR86889	NOT6-6L	56
31407300	NOT6-6L_FAR86889	NOT6-6L	80
31407301	NOT6-6L_FAR86889	NOT6-6L	55
31407302	NOT6-6L_FAR86889	NOT6-6L	138
31407303	NOT6-6L_FAR86889	NOT6-6L	106
31407304	NOT6-6L_FAR86889	NOT6-6L	12
31407305	NOT6-6L_FAR86889	NOT6-6L	100
31407306	NOT6-6L_FAR86889	NOT6-6L	109
31407307	NOT6-6L_FAR86889	NOT6-6L	128
31407308	NOT6-6L_FAR86889	NOT6-6L	43
31407309	NOT6-6L_FAR86889	NOT6-6L	50
31407310	NOT6-6L_FAR86889	NOT6-6L	44
31407311	NOT6-6L_FAR86889	NOT6-6L	54
31407312	NOT6-6L_FAR86889	NOT6-6L	79
31407313	NOT6-6L_FAR86889	NOT6-6L	83
31407314	NOT6-6L_FAR86889	NOT6-6L	53
31407315	NOT6-6L_FAR86889	NOT6-6L	90
31407316	NOT6-6L_FAR86889	NOT6-6L	98
31407317	NOT6-6L_FAR86889	NOT6-6L	135
31407318	NOT6-6L_FAR86889	NOT6-6L	33
31407319	NOT6-6L_FAR86889	NOT6-6L	119
31407320	NOT6-6L_FAR86889	NOT6-6L	134
31407321	NOT6-6L_FAR86889	NOT6-6L	42
31407322	NOT6-6L_FAR86889	NOT6-6L	70
31407323	NOT6-6L_FAR86889	NOT6-6L	88
31407324	NOT6-6L_FAR86889	NOT6-6L	42
31407325	NOT6-6L_FAR86889	NOT6-6L	78
31407326	NOT6-6L_FAR86889	NOT6-6L	147
31407327	NOT6-6L_FAR86889	NOT6-6L	42
31407328	NOT6-6L_FAR86889	NOT6-6L	97
31407329	NOT6-6L_FAR86889	NOT6-6L	82
31407330	NOT6-6L_FAR86889	NOT6-6L	52
31407331	NOT6-6L_FAR86889	NOT6-6L	79
31407332	NOT6-6L_FAR86889	NOT6-6L	64
31407333	NOT6-6L_FAR86889	NOT6-6L	62
31407334	NOT6-6L_FAR86889	NOT6-6L	72
31407335	NOT6-6L_FAR86889	NOT6-6L	133
31407336	NOT6-6L_FAR86889	NOT6-6L	106
31407337	NOT6-6L_FAR86889	NOT6-6L	74
31407338	NOT6-6L_FAR86889	NOT6-6L	48
31407339	NOT6-6L_FAR86889	NOT6-6L	57
31407340	NOT6-6L_FAR86889	NOT6-6L	44
31407341	NOT6-6L_FAR86889	NOT6-6L	35
31407342	NOT6-6L_FAR86889	NOT6-6L	98
31407343	NOT6-6L_FAR86889	NOT6-6L	50
31407344	NOT6-6L_FAR86889	NOT6-6L	50
31407345	NOT6-6L_FAR86889	NOT6-6L	56
31407346	NOT6-6L_FAR86889	NOT6-6L	48
31407347	NOT6-6L_FAR86889	NOT6-6L	39
31407348	NOT6-6L_FAR86889	NOT6-6L	87
31407349	NOT6-6L_FAR86889	NOT6-6L	35
31407350	NOT6-6L_FAR86889	NOT6-6L	73
31407351	NOT6-6L_FAR86889	NOT6-6L	108
31407352	NOT6-6L_FAR86889	NOT6-6L	54
31407353	NOT6-6L_FAR86889	NOT6-6L	146
31407354	NOT6-6L_FAR86889	NOT6-6L	59
31407355	NOT6-6L_FAR86889	NOT6-6L	174
31407356	NOT6-6L_FAR86889	NOT6-6L	113
31407357	NOT6-6L_FAR86889	NOT6-6L	91
31407358	NOT6-6L_FAR86889	NOT6-6L	147
31407359	NOT6-6L_FAR86889	NOT6-6L	139
31407360	NOT6-6L_FAR86889	NOT6-6L	79
31407361	NOT6-6L_FAR86889	NOT6-6L	136
31407362	NOT6-6L_FAR86889	NOT6-6L	185
31407363	NOT6-6L_FAR86889	NOT6-6L	165
31407364	NOT6-6L_FAR86889	NOT6-6L	55
31407365	NOT6-6L_FAR86889	NOT6-6L	60
31407366	NOT6-6L_FAR86889	NOT6-6L	56
31407367	NOT6-6L_FAR86889	NOT6-6L	36
31407368	NOT6-6L_FAR86889	NOT6-6L	119
31407369	NOT6-6L_FAR86889	NOT6-6L	28
31407370	NOT6-6L_FAR86889	NOT6-6L	30
31407371	NOT6-6L_FAR86889	NOT6-6L	45
31407372	NOT6-6L_FAR86889	NOT6-6L	102
31407373	NOT6-6L_FAR86889	NOT6-6L	154
31407374	NOT6-6L_FAR86889	NOT6-6L	50
31407375	NOT6-6L_FAR86889	NOT6-6L	95
31407376	NOT6-6L_FAR86889	NOT6-6L	102
31407377	NOT6-6L_FAR86889	NOT6-6L	144
31407378	NOT6-6L_FAR86889	NOT6-6L	50
31407379	NOT6-6L_FAR86889	NOT6-6L	43
31407380	NOT6-6L_FAR86889	NOT6-6L	116
31407381	NOT6-6L_FAR86889	NOT6-6L	35
31407382	NOT6-6L_FAR86889	NOT6-6L	66
31407383	NOT6-6L_FAR86889	NOT6-6L	77
31407384	NOT6-6L_FAR86889	NOT6-6L	87
31407385	NOT6-6L_FAR86889	NOT6-6L	158
31407386	NOT6-6L_FAR86889	NOT6-6L	73
31407387	NOT6-6L_FAR86889	NOT6-6L	58
31407388	NOT6-6L_FAR86889	NOT6-6L	109
31407389	NOT6-6L_FAR86889	NOT6-6L	42
31407390	NOT6-6L_FAR86889	NOT6-6L	66
31407391	NOT6-6L_FAR86889	NOT6-6L	105
31407392	NOT6-6L_FAR86889	NOT6-6L	36
31407393	NOT6-6L_FAR86889	NOT6-6L	92
31407394	NOT6-6L_FAR86889	NOT6-6L	80
31407395	NOT6-6L_FAR86889	NOT6-6L	88
31407396	NOT6-6L_FAR86889	NOT6-6L	135
31407397	NOT6-6L_FAR86889	NOT6-6L	69
31407398	NOT6-6L_FAR86889	NOT6-6L	111
31407399	NOT6-6L_FAR86889	NOT6-6L	39
31407400	NOT6-6L_FAR86889	NOT6-6L	11
31407401	NOT6-6L_FAR86889	NOT6-6L	58
31407402	NOT6-6L_FAR86889	NOT6-6L	112
31407403	NOT6-6L_FAR86889	NOT6-6L	74
31407404	NOT6-6L_FAR86889	NOT6-6L	123
31407405	NOT6-6L_FAR86889	NOT6-6L	26
31407406	NOT6-6L_FAR86889	NOT6-6L	73
31407407	NOT6-6L_FAR86889	NOT6-6L	114
31407408	NOT6-6L_FAR86889	NOT6-6L	57
31407409	NOT6-6L_FAR86889	NOT6-6L	74
31407410	NOT6-6L_FAR86889	NOT6-6L	128
31407411	NOT6-6L_FAR86889	NOT6-6L	24
31407412	NOT6-6L_FAR86889	NOT6-6L	52
31407413	NOT6-6L_FAR86889	NOT6-6L	68
31407414	NOT6-6L_FAR86889	NOT6-6L	49
31407415	NOT6-6L_FAR86889	NOT6-6L	173
31407416	NOT6-6L_FAR86889	NOT6-6L	77
31407417	NOT6-6L_FAR86889	NOT6-6L	109
31407418	NOT6-6L_FAR86889	NOT6-6L	67
31407419	NOT6-6L_FAR86889	NOT6-6L	35
31407420	NOT6-6L_FAR86889	NOT6-6L	28
31407421	NOT6-6L_FAR86889	NOT6-6L	37
31407422	NOT6-6L_FAR86889	NOT6-6L	114
31407423	NOT6-6L_FAR86889	NOT6-6L	56
31407424	NOT6-6L_FAR86889	NOT6-6L	86
31407425	NOT6-6L_FAR86889	NOT6-6L	46
31407426	NOT6-6L_FAR86889	NOT6-6L	29
31407427	NOT6-6L_FAR86889	NOT6-6L	118
31407428	NOT6-6L_FAR86889	NOT6-6L	71
31407429	NOT6-6L_FAR86889	NOT6-6L	86
31407430	NOT6-6L_FAR86889	NOT6-6L	102
31407431	NOT6-6L_FAR86889	NOT6-6L	136
31407432	NOT6-6L_FAR86889	NOT6-6L	62
31407433	NOT6-6L_FAR86889	NOT6-6L	28
31407434	NOT6-6L_FAR86889	NOT6-6L	52
31407435	NOT6-6L_FAR86889	NOT6-6L	74
31407436	NOT6-6L_FAR86889	NOT6-6L	50
31407437	NOT6-6L_FAR86889	NOT6-6L	46
31407438	NOT6-6L_FAR86889	NOT6-6L	73
31407439	NOT6-6L_FAR86889	NOT6-6L	108
31407440	NOT6-6L_FAR86889	NOT6-6L	25
31407441	NOT6-6L_FAR86889	NOT6-6L	40
31407442	NOT6-6L_FAR86889	NOT6-6L	107
31407443	NOT6-6L_FAR86889	NOT6-6L	37
31407444	NOT6-6L_FAR86889	NOT6-6L	81
31407445	NOT6-6L_FAR86889	NOT6-6L	47
31407446	NOT6-6L_FAR86889	NOT6-6L	134
31407447	NOT6-6L_FAR86889	NOT6-6L	72
31407448	NOT6-6L_FAR86889	NOT6-6L	51
31407449	NOT6-6L_FAR86889	NOT6-6L	76
31407450	NOT6-6L_FAR86889	NOT6-6L	77
31407451	NOT6-6L_FAR86889	NOT6-6L	62
31407452	NOT6-6L_FAR86889	NOT6-6L	60
31407453	NOT6-6L_FAR86889	NOT6-6L	39
31407454	NOT6-6L_FAR86889	NOT6-6L	51
31407455	NOT6-6L_FAR86889	NOT6-6L	40
31407456	NOT6-6L_FAR86889	NOT6-6L	93
31407457	NOT6-6L_FAR86889	NOT6-6L	104
31407458	NOT6-6L_FAR86889	NOT6-6L	114
31407459	NOT6-6L_FAR86889	NOT6-6L	80
31407460	NOT6-6L_FAR86889	NOT6-6L	84
31407461	NOT6-6L_FAR86889	NOT6-6L	96
31407462	NOT6-6L_FAR86889	NOT6-6L	52
31407463	NOT6-6L_FAR86889	NOT6-6L	56
31407464	NOT6-6L_FAR86889	NOT6-6L	62
31407465	NOT6-6L_FAR86889	NOT6-6L	126
31407466	NOT6-6L_FAR86889	NOT6-6L	115
31407467	NOT6-6L_FAR86889	NOT6-6L	126
31407468	NOT6-6L_FAR86889	NOT6-6L	59
31407469	NOT6-6L_FAR86889	NOT6-6L	94
31407470	NOT6-6L_FAR86889	NOT6-6L	51
31407471	NOT6-6L_FAR86889	NOT6-6L	69
31407472	NOT6-6L_FAR86889	NOT6-6L	72
31407473	NOT6-6L_FAR86889	NOT6-6L	108
31407474	NOT6-6L_FAR86889	NOT6-6L	64
31407475	NOT6-6L_FAR86889	NOT6-6L	48
31407476	NOT6-6L_FAR86889	NOT6-6L	70
31407477	NOT6-6L_FAR86889	NOT6-6L	85
31407478	NOT6-6L_FAR86889	NOT6-6L	39
31407479	NOT6-6L_FAR86889	NOT6-6L	133
31407480	NOT6-6L_FAR86889	NOT6-6L	127
31407481	NOT6-6L_FAR86889	NOT6-6L	108
31407482	NOT6-6L_FAR86889	NOT6-6L	24
31407483	NOT6-6L_FAR86889	NOT6-6L	121
31407484	NOT6-6L_FAR86889	NOT6-6L	98
31407485	NOT6-6L_FAR86889	NOT6-6L	80
31407486	NOT6-6L_FAR86889	NOT6-6L	84
31407487	NOT6-6L_FAR86889	NOT6-6L	126
31407488	NOT6-6L_FAR86889	NOT6-6L	36
31407489	NOT6-6L_FAR86889	NOT6-6L	105
31407490	NOT6-6L_FAR86889	NOT6-6L	46
31407491	NOT6-6L_FAR86889	NOT6-6L	155
31407492	NOT6-6L_FAR86889	NOT6-6L	62
31407493	NOT6-6L_FAR86889	NOT6-6L	91
31407494	NOT6-6L_FAR86889	NOT6-6L	54
31407495	NOT6-6L_FAR86889	NOT6-6L	93
31407496	NOT6-6L_FAR86889	NOT6-6L	86
31407497	NOT6-6L_FAR86889	NOT6-6L	140
31407498	NOT6-6L_FAR86889	NOT6-6L	160
31407499	NOT6-6L_FAR86889	NOT6-6L	56
31407500	NOT6-6L_FAR86889	NOT6-6L	71
31407501	NOT6-6L_FAR86889	NOT6-6L	39
31407502	NOT6-6L_FAR86889	NOT6-6L	65
31407503	NOT6-6L_FAR86889	NOT6-6L	139
31407504	NOT6-6L_FAR86889	NOT6-6L	53
31407505	NOT6-6L_FAR86889	NOT6-6L	68
31407506	NOT6-6L_FAR86889	NOT6-6L	52
31407507	NOT6-6L_FAR86889	NOT6-6L	83
31407508	NOT6-6L_FAR86889	NOT6-6L	34
31407509	NOT6-6L_FAR86889	NOT6-6L	78
31407510	NOT6-6L_FAR86889	NOT6-6L	50
31407511	NOT6-6L_FAR86889	NOT6-6L	38
31407512	NOT6-6L_FAR86889	NOT6-6L	47
31407513	NOT6-6L_FAR86889	NOT6-6L	72
31407514	NOT6-6L_FAR86889	NOT6-6L	68
31407515	NOT6-6L_FAR86889	NOT6-6L	91
31407516	NOT6-6L_FAR86889	NOT6-6L	157
31407517	NOT6-6L_FAR86889	NOT6-6L	59
31407518	NOT6-6L_FAR86889	NOT6-6L	45
31407519	NOT6-6L_FAR86889	NOT6-6L	56
31407520	NOT6-6L_FAR86889	NOT6-6L	39
31407521	NOT6-6L_FAR86889	NOT6-6L	52
31407522	NOT6-6L_FAR86889	NOT6-6L	124
31407523	NOT6-6L_FAR86889	NOT6-6L	64
31407524	NOT6-6L_FAR86889	NOT6-6L	59
31407525	NOT6-6L_FAR86889	NOT6-6L	64
31407526	NOT6-6L_FAR86889	NOT6-6L	39
31407527	NOT6-6L_FAR86889	NOT6-6L	48
31407528	NOT6-6L_FAR86889	NOT6-6L	154
31407529	NOT6-6L_FAR86889	NOT6-6L	106
31407530	NOT6-6L_FAR86889	NOT6-6L	82
31407531	NOT6-6L_FAR86889	NOT6-6L	74
31407532	NOT6-6L_FAR86889	NOT6-6L	145
31407533	NOT6-6L_FAR86889	NOT6-6L	93
31407534	NOT6-6L_FAR86889	NOT6-6L	77
31407535	NOT6-6L_FAR86889	NOT6-6L	46
31407536	NOT6-6L_FAR86889	NOT6-6L	152
31407537	NOT6-6L_FAR86889	NOT6-6L	205
31407538	NOT6-6L_FAR86889	NOT6-6L	48
31407539	NOT6-6L_FAR86889	NOT6-6L	114
31407540	NOT6-6L_FAR86889	NOT6-6L	126
31407541	NOT6-6L_FAR86889	NOT6-6L	93
31407542	NOT6-6L_FAR86889	NOT6-6L	57
31407543	NOT6-6L_FAR86889	NOT6-6L	119
31407544	NOT6-6L_FAR86889	NOT6-6L	111
31407545	NOT6-6L_FAR86889	NOT6-6L	61
31407546	NOT6-6L_FAR86889	NOT6-6L	45
31407547	NOT6-6L_FAR86889	NOT6-6L	92
31407548	NOT6-6L_FAR86889	NOT6-6L	44
31407549	NOT6-6L_FAR86889	NOT6-6L	42
31407550	NOT6-6L_FAR86889	NOT6-6L	156
31407551	NOT6-6L_FAR86889	NOT6-6L	88
31407552	NOT6-6L_FAR86889	NOT6-6L	66
31407553	NOT6-6L_FAR86889	NOT6-6L	56
31407554	NOT6-6L_FAR86889	NOT6-6L	41
31407555	NOT6-6L_FAR86889	NOT6-6L	85
31407556	NOT6-6L_FAR86889	NOT6-6L	85
31407557	NOT6-6L_FAR86889	NOT6-6L	17
31407558	NOT6-6L_FAR86889	NOT6-6L	51
31407559	NOT6-6L_FAR86889	NOT6-6L	28
31407560	NOT6-6L_FAR86889	NOT6-6L	41
31407561	NOT6-6L_FAR86889	NOT6-6L	105
31407562	NOT6-6L_FAR86889	NOT6-6L	124
31407563	NOT6-6L_FAR86889	NOT6-6L	34
31407564	NOT6-6L_FAR86889	NOT6-6L	65
31407565	NOT6-6L_FAR86889	NOT6-6L	49
31407566	NOT6-6L_FAR86889	NOT6-6L	114
31407567	NOT6-6L_FAR86889	NOT6-6L	181
31407568	NOT6-6L_FAR86889	NOT6-6L	126
31407569	NOT6-6L_FAR86889	NOT6-6L	136
31407570	NOT6-6L_FAR86889	NOT6-6L	152
31407571	NOT6-6L_FAR86889	NOT6-6L	39
31407572	NOT6-6L_FAR86889	NOT6-6L	85
31407573	NOT6-6L_FAR86889	NOT6-6L	46
31407574	NOT6-6L_FAR86889	NOT6-6L	76
31407575	NOT6-6L_FAR86889	NOT6-6L	68
31407576	NOT6-6L_FAR86889	NOT6-6L	102
31407577	NOT6-6L_FAR86889	NOT6-6L	122
31407578	NOT6-6L_FAR86889	NOT6-6L	101
31407579	NOT6-6L_FAR86889	NOT6-6L	67
31407580	NOT6-6L_FAR86889	NOT6-6L	131
31407581	NOT6-6L_FAR86889	NOT6-6L	59
31407582	NOT6-6L_FAR86889	NOT6-6L	24
31407583	NOT6-6L_FAR86889	NOT6-6L	103
31407584	NOT6-6L_FAR86889	NOT6-6L	36
31407585	NOT6-6L_FAR86889	NOT6-6L	76
31407586	NOT6-6L_FAR86889	NOT6-6L	35
31407587	NOT6-6L_FAR86889	NOT6-6L	63
31407588	NOT6-6L_FAR86889	NOT6-6L	124
31407589	NOT6-6L_FAR86889	NOT6-6L	83
31407590	NOT6-6L_FAR86889	NOT6-6L	49
31407591	NOT6-6L_FAR86889	NOT6-6L	174
31407592	NOT6-6L_FAR86889	NOT6-6L	6
31407593	NOT6-6L_FAR86889	NOT6-6L	78
31407594	NOT6-6L_FAR86889	NOT6-6L	56
31407595	NOT6-6L_FAR86889	NOT6-6L	41
31407596	NOT6-6L_FAR86889	NOT6-6L	45
31407597	NOT6-6L_FAR86889	NOT6-6L	101
31407598	NOT6-6L_FAR86889	NOT6-6L	129
31407599	NOT6-6L_FAR86889	NOT6-6L	97
31407600	NOT6-6L_FAR86889	NOT6-6L	50
31407601	NOT6-6L_FAR86889	NOT6-6L	50
31407602	NOT6-6L_FAR86889	NOT6-6L	155
31407603	NOT6-6L_FAR86889	NOT6-6L	90
31407604	NOT6-6L_FAR86889	NOT6-6L	173
31407605	NOT6-6L_FAR86889	NOT6-6L	40
31407606	NOT6-6L_FAR86889	NOT6-6L	105
31407607	NOT6-6L_FAR86889	NOT6-6L	35
31407608	NOT6-6L_FAR86889	NOT6-6L	97
31407609	NOT6-6L_FAR86889	NOT6-6L	47
31407610	NOT6-6L_FAR86889	NOT6-6L	58
31407611	NOT6-6L_FAR86889	NOT6-6L	93
31407612	NOT6-6L_FAR86889	NOT6-6L	99
31407613	NOT6-6L_FAR86889	NOT6-6L	62
31407614	NOT6-6L_FAR86889	NOT6-6L	54
31407615	NOT6-6L_FAR86889	NOT6-6L	67
31407616	NOT6-6L_FAR86889	NOT6-6L	48
31407617	NOT6-6L_FAR86889	NOT6-6L	64
31407618	NOT6-6L_FAR86889	NOT6-6L	103
31407619	NOT6-6L_FAR86889	NOT6-6L	73
31407620	NOT6-6L_FAR86889	NOT6-6L	67
31407621	NOT6-6L_FAR86889	NOT6-6L	77
31407622	NOT6-6L_FAR86889	NOT6-6L	81
31407623	NOT6-6L_FAR86889	NOT6-6L	45
31407624	NOT6-6L_FAR86889	NOT6-6L	103
31407625	NOT6-6L_FAR86889	NOT6-6L	95
31407626	NOT6-6L_FAR86889	NOT6-6L	62
31407627	NOT6-6L_FAR86889	NOT6-6L	139
31407628	NOT6-6L_FAR86889	NOT6-6L	106
31407629	NOT6-6L_FAR86889	NOT6-6L	85
31407630	NOT6-6L_FAR86889	NOT6-6L	73
31407631	NOT6-6L_FAR86889	NOT6-6L	58
31407632	NOT6-6L_FAR86889	NOT6-6L	210
31407633	NOT6-6L_FAR86889	NOT6-6L	71
31407634	NOT6-6L_FAR86889	NOT6-6L	79
31407635	NOT6-6L_FAR86889	NOT6-6L	108
31407636	NOT6-6L_FAR86889	NOT6-6L	84
31407637	NOT6-6L_FAR86889	NOT6-6L	89
31407638	NOT6-6L_FAR86889	NOT6-6L	47
31407639	NOT6-6L_FAR86889	NOT6-6L	82
31407640	NOT6-6L_FAR86889	NOT6-6L	51
31407641	NOT6-6L_FAR86889	NOT6-6L	126
31407642	NOT6-6L_FAR86889	NOT6-6L	105
31407643	NOT6-6L_FAR86889	NOT6-6L	60
31407644	NOT6-6L_FAR86889	NOT6-6L	57
31407645	NOT6-6L_FAR86889	NOT6-6L	172
31407646	NOT6-6L_FAR86889	NOT6-6L	155
31407647	NOT6-6L_FAR86889	NOT6-6L	75
31407648	NOT6-6L_FAR86889	NOT6-6L	120
31407649	NOT6-6L_FAR86889	NOT6-6L	136
31407650	NOT6-6L_FAR86889	NOT6-6L	79
31407651	NOT6-6L_FAR86889	NOT6-6L	155
31407652	NOT6-6L_FAR86889	NOT6-6L	64
31407653	NOT6-6L_FAR86889	NOT6-6L	107
31407654	NOT6-6L_FAR86889	NOT6-6L	60
31407655	NOT6-6L_FAR86889	NOT6-6L	118
31407656	NOT6-6L_FAR86889	NOT6-6L	52
31407657	NOT6-6L_FAR86889	NOT6-6L	159
31407658	NOT6-6L_FAR86889	NOT6-6L	61
31407659	NOT6-6L_FAR86889	NOT6-6L	78
31407660	NOT6-6L_FAR86889	NOT6-6L	44
31407661	NOT6-6L_FAR86889	NOT6-6L	31
31407662	NOT6-6L_FAR86889	NOT6-6L	69
31407663	NOT6-6L_FAR86889	NOT6-6L	62
31407664	NOT6-6L_FAR86889	NOT6-6L	84
31407665	NOT6-6L_FAR86889	NOT6-6L	43
31407666	NOT6-6L_FAR86889	NOT6-6L	71
31407667	NOT6-6L_FAR86889	NOT6-6L	93
31407668	NOT6-6L_FAR86889	NOT6-6L	119
31407669	NOT6-6L_FAR86889	NOT6-6L	119
31407670	NOT6-6L_FAR86889	NOT6-6L	97
31407671	NOT6-6L_FAR86889	NOT6-6L	37
31407672	NOT6-6L_FAR86889	NOT6-6L	84
31407673	NOT6-6L_FAR86889	NOT6-6L	120
31407674	NOT6-6L_FAR86889	NOT6-6L	23
31407675	NOT6-6L_FAR86889	NOT6-6L	49
31407676	NOT6-6L_FAR86889	NOT6-6L	21
31407677	NOT6-6L_FAR86889	NOT6-6L	77
31407678	NOT6-6L_FAR86889	NOT6-6L	43
31407679	NOT6-6L_FAR86889	NOT6-6L	70
31407680	NOT6-6L_FAR86889	NOT6-6L	70
31407681	NOT6-6L_FAR86889	NOT6-6L	43
31407682	NOT6-6L_FAR86889	NOT6-6L	99
31407683	NOT6-6L_FAR86889	NOT6-6L	153
31407684	NOT6-6L_FAR86889	NOT6-6L	71
31407685	NOT6-6L_FAR86889	NOT6-6L	68
31407686	NOT6-6L_FAR86889	NOT6-6L	100
31407687	NOT6-6L_FAR86889	NOT6-6L	60
31407688	NOT6-6L_FAR86889	NOT6-6L	31
31407689	NOT6-6L_FAR86889	NOT6-6L	71
31407690	NOT6-6L_FAR86889	NOT6-6L	134
31407691	NOT6-6L_FAR86889	NOT6-6L	139
31407692	NOT6-6L_FAR86889	NOT6-6L	154
31407693	NOT6-6L_FAR86889	NOT6-6L	87
31407694	NOT6-6L_FAR86889	NOT6-6L	46
31407695	NOT6-6L_FAR86889	NOT6-6L	70
31407696	NOT6-6L_FAR86889	NOT6-6L	118
31407697	NOT6-6L_FAR86889	NOT6-6L	63
31407698	NOT6-6L_FAR86889	NOT6-6L	198
31407699	NOT6-6L_FAR86889	NOT6-6L	121
31407700	NOT6-6L_FAR86889	NOT6-6L	33
31407701	NOT6-6L_FAR86889	NOT6-6L	74
31407702	NOT6-6L_FAR86889	NOT6-6L	21
31407703	NOT6-6L_FAR86889	NOT6-6L	27
31407704	NOT6-6L_FAR86889	NOT6-6L	42
31407705	NOT6-6L_FAR86889	NOT6-6L	79
31407706	NOT6-6L_FAR86889	NOT6-6L	54
31407707	NOT6-6L_FAR86889	NOT6-6L	73
31407708	NOT6-6L_FAR86889	NOT6-6L	54
31407709	NOT6-6L_FAR86889	NOT6-6L	85
31407710	NOT6-6L_FAR86889	NOT6-6L	108
31407711	NOT6-6L_FAR86889	NOT6-6L	87
31407712	NOT6-6L_FAR86889	NOT6-6L	50
31407713	NOT6-6L_FAR86889	NOT6-6L	41
31407714	NOT6-6L_FAR86889	NOT6-6L	78
31407715	NOT6-6L_FAR86889	NOT6-6L	79
31407716	NOT6-6L_FAR86889	NOT6-6L	51
31407717	NOT6-6L_FAR86889	NOT6-6L	100
31407718	NOT6-6L_FAR86889	NOT6-6L	125
31407719	NOT6-6L_FAR86889	NOT6-6L	55
31407720	NOT6-6L_FAR86889	NOT6-6L	167
31407721	NOT6-6L_FAR86889	NOT6-6L	91
31407722	NOT6-6L_FAR86889	NOT6-6L	29
31407723	NOT6-6L_FAR86889	NOT6-6L	103
31407724	NOT6-6L_FAR86889	NOT6-6L	49
31407725	NOT6-6L_FAR86889	NOT6-6L	37
31407726	NOT6-6L_FAR86889	NOT6-6L	11
31407727	NOT6-6L_FAR86889	NOT6-6L	54
31407728	NOT6-6L_FAR86889	NOT6-6L	63
31407729	NOT6-6L_FAR86889	NOT6-6L	68
31407730	NOT6-6L_FAR86889	NOT6-6L	54
31407731	NOT6-6L_FAR86889	NOT6-6L	47
31407732	NOT6-6L_FAR86889	NOT6-6L	46
31407733	NOT6-6L_FAR86889	NOT6-6L	146
31407734	NOT6-6L_FAR86889	NOT6-6L	87
31407735	NOT6-6L_FAR86889	NOT6-6L	50
31407736	NOT6-6L_FAR86889	NOT6-6L	35
31407737	NOT6-6L_FAR86889	NOT6-6L	71
31407738	NOT6-6L_FAR86889	NOT6-6L	34
31407739	NOT6-6L_FAR86889	NOT6-6L	91
31407740	NOT6-6L_FAR86889	NOT6-6L	89
31407741	NOT6-6L_FAR86889	NOT6-6L	64
31407742	NOT6-6L_FAR86889	NOT6-6L	35
31407743	NOT6-6L_FAR86889	NOT6-6L	138
31407744	NOT6-6L_FAR86889	NOT6-6L	35
31407745	NOT6-6L_FAR86889	NOT6-6L	84
31407746	NOT6-6L_FAR86889	NOT6-6L	96
31407747	NOT6-6L_FAR86889	NOT6-6L	37
31407748	NOT6-6L_FAR86889	NOT6-6L	76
31407749	NOT6-6L_FAR86889	NOT6-6L	81
31407750	NOT6-6L_FAR86889	NOT6-6L	64
31407751	NOT6-6L_FAR86889	NOT6-6L	48
31407752	NOT6-6L_FAR86889	NOT6-6L	142
31407753	NOT6-6L_FAR86889	NOT6-6L	128
31407754	NOT6-6L_FAR86889	NOT6-6L	91
31407755	NOT6-6L_FAR86889	NOT6-6L	82
31407756	NOT6-6L_FAR86889	NOT6-6L	109
31407757	NOT6-6L_FAR86889	NOT6-6L	138
31407758	NOT6-6L_FAR86889	NOT6-6L	43
31407759	NOT6-6L_FAR86889	NOT6-6L	33
31407760	NOT6-6L_FAR86889	NOT6-6L	50
31407761	NOT6-6L_FAR86889	NOT6-6L	144
31407762	NOT6-6L_FAR86889	NOT6-6L	95
31407763	NOT6-6L_FAR86889	NOT6-6L	33
31407764	NOT6-6L_FAR86889	NOT6-6L	39
31407765	NOT6-6L_FAR86889	NOT6-6L	49
31407766	NOT6-6L_FAR86889	NOT6-6L	45
31407767	NOT6-6L_FAR86889	NOT6-6L	147
31407768	NOT6-6L_FAR86889	NOT6-6L	33
31407769	NOT6-6L_FAR86889	NOT6-6L	126
31407770	NOT6-6L_FAR86889	NOT6-6L	81
31407771	NOT6-6L_FAR86889	NOT6-6L	98
31407772	NOT6-6L_FAR86889	NOT6-6L	33
31407773	NOT6-6L_FAR86889	NOT6-6L	103
31407774	NOT6-6L_FAR86889	NOT6-6L	31
31407775	NOT6-6L_FAR86889	NOT6-6L	159
31407776	NOT6-6L_FAR86889	NOT6-6L	51
31407777	NOT6-6L_FAR86889	NOT6-6L	60
31407778	NOT6-6L_FAR86889	NOT6-6L	28
31407779	NOT6-6L_FAR86889	NOT6-6L	55
31407780	NOT6-6L_FAR86889	NOT6-6L	133
31407781	NOT6-6L_FAR86889	NOT6-6L	88
31407782	NOT6-6L_FAR86889	NOT6-6L	74
31407783	NOT6-6L_FAR86889	NOT6-6L	65
31407784	NOT6-6L_FAR86889	NOT6-6L	83
31407785	NOT6-6L_FAR86889	NOT6-6L	89
31407786	NOT6-6L_FAR86889	NOT6-6L	80
31407787	NOT6-6L_FAR86889	NOT6-6L	75
31407788	NOT6-6L_FAR86889	NOT6-6L	27
31407789	NOT6-6L_FAR86889	NOT6-6L	159
31407790	NOT6-6L_FAR86889	NOT6-6L	77
31407791	NOT6-6L_FAR86889	NOT6-6L	54
31407792	NOT6-6L_FAR86889	NOT6-6L	71
31407793	NOT6-6L_FAR86889	NOT6-6L	34
31407794	NOT6-6L_FAR86889	NOT6-6L	57
31407795	NOT6-6L_FAR86889	NOT6-6L	55
31407796	NOT6-6L_FAR86889	NOT6-6L	48
31407797	NOT6-6L_FAR86889	NOT6-6L	45
31407798	NOT6-6L_FAR86889	NOT6-6L	77
31407799	NOT6-6L_FAR86889	NOT6-6L	80
31407800	NOT6-6L_FAR86889	NOT6-6L	26
31407801	NOT6-6L_FAR86889	NOT6-6L	43
31407802	NOT6-6L_FAR86889	NOT6-6L	86
31407803	NOT6-6L_FAR86889	NOT6-6L	55
31407804	NOT6-6L_FAR86889	NOT6-6L	61
31407805	NOT6-6L_FAR86889	NOT6-6L	55
31407806	NOT6-6L_FAR86889	NOT6-6L	50
31407807	NOT6-6L_FAR86889	NOT6-6L	34
31407808	NOT6-6L_FAR86889	NOT6-6L	80
31407809	NOT6-6L_FAR86889	NOT6-6L	57
31407810	NOT6-6L_FAR86889	NOT6-6L	32
31407811	NOT6-6L_FAR86889	NOT6-6L	65
31407812	NOT6-6L_FAR86889	NOT6-6L	71
31407813	NOT6-6L_FAR86889	NOT6-6L	32
31407814	NOT6-6L_FAR86889	NOT6-6L	25
31407815	NOT6-6L_FAR86889	NOT6-6L	66
31407816	NOT6-6L_FAR86889	NOT6-6L	52
31407817	NOT6-6L_FAR86889	NOT6-6L	70
31407818	NOT6-6L_FAR86889	NOT6-6L	58
31407819	NOT6-6L_FAR86889	NOT6-6L	44
31407820	NOT6-6L_FAR86889	NOT6-6L	7
31407821	NOT6-6L_FAR86889	NOT6-6L	73
31407822	NOT6-6L_FAR86889	NOT6-6L	61
31407823	NOT6-6L_FAR86889	NOT6-6L	41
31407824	NOT6-6L_FAR86889	NOT6-6L	53
31407825	NOT6-6L_FAR86889	NOT6-6L	91
31407826	NOT6-6L_FAR86889	NOT6-6L	38
31407827	NOT6-6L_FAR86889	NOT6-6L	47
31407828	NOT6-6L_FAR86889	NOT6-6L	89
31407829	NOT6-6L_FAR86889	NOT6-6L	74
31407830	NOT6-6L_FAR86889	NOT6-6L	8
31407831	NOT6-6L_FAR86889	NOT6-6L	22
31407832	NOT6-6L_FAR86889	NOT6-6L	12
31407833	NOT6-6L_FAR86889	NOT6-6L	10
31407834	NOT6-6L_FAR86889	NOT6-6L	46
31407835	NOT6-6L_FAR86889	NOT6-6L	143
31407836	NOT6-6L_FAR86889	NOT6-6L	56
31407837	NOT6-6L_FAR86889	NOT6-6L	102
31407838	NOT6-6L_FAR86889	NOT6-6L	129
31407839	NOT6-6L_FAR86889	NOT6-6L	161
31407840	NOT6-6L_FAR86889	NOT6-6L	37
31407841	NOT6-6L_FAR86889	NOT6-6L	88
31407842	NOT6-6L_FAR86889	NOT6-6L	95
31407843	NOT6-6L_FAR86889	NOT6-6L	75
31407844	NOT6-6L_FAR86889	NOT6-6L	44
31407845	NOT6-6L_FAR86889	NOT6-6L	136
31407846	NOT6-6L_FAR86889	NOT6-6L	55
31407847	NOT6-6L_FAR86889	NOT6-6L	82
31407848	NOT6-6L_FAR86889	NOT6-6L	91
31407849	NOT6-6L_FAR86889	NOT6-6L	139
31407850	NOT6-6L_FAR86889	NOT6-6L	59
31407851	NOT6-6L_FAR86889	NOT6-6L	106
31407852	NOT6-6L_FAR86889	NOT6-6L	84
31407853	NOT6-6L_FAR86889	NOT6-6L	173
31407854	NOT6-6L_FAR86889	NOT6-6L	132
31407855	NOT6-6L_FAR86889	NOT6-6L	77
31407856	NOT6-6L_FAR86889	NOT6-6L	53
31407857	NOT6-6L_FAR86889	NOT6-6L	81
31407858	NOT6-6L_FAR86889	NOT6-6L	110
31407859	NOT6-6L_FAR86889	NOT6-6L	33
31407860	NOT6-6L_FAR86889	NOT6-6L	120
31407861	NOT6-6L_FAR86889	NOT6-6L	130
31407862	NOT6-6L_FAR86889	NOT6-6L	82
31407863	NOT6-6L_FAR86889	NOT6-6L	68
31407864	NOT6-6L_FAR86889	NOT6-6L	104
31407865	NOT6-6L_FAR86889	NOT6-6L	119
31407866	NOT6-6L_FAR86889	NOT6-6L	62
31407867	NOT6-6L_FAR86889	NOT6-6L	52
31407868	NOT6-6L_FAR86889	NOT6-6L	55
31407869	NOT6-6L_FAR86889	NOT6-6L	58
31407870	NOT6-6L_FAR86889	NOT6-6L	67
31407871	NOT6-6L_FAR86889	NOT6-6L	82
31407872	NOT6-6L_FAR86889	NOT6-6L	68
31407873	NOT6-6L_FAR86889	NOT6-6L	145
31407874	NOT6-6L_FAR86889	NOT6-6L	106
31407875	NOT6-6L_FAR86889	NOT6-6L	51
31407876	NOT6-6L_FAR86889	NOT6-6L	61
31407877	NOT6-6L_FAR86889	NOT6-6L	126
31407878	NOT6-6L_FAR86889	NOT6-6L	77
31407879	NOT6-6L_FAR86889	NOT6-6L	130
31407880	NOT6-6L_FAR86889	NOT6-6L	42
31407881	NOT6-6L_FAR86889	NOT6-6L	34
31407882	NOT6-6L_FAR86889	NOT6-6L	43
31407883	NOT6-6L_FAR86889	NOT6-6L	149
31407884	NOT6-6L_FAR86889	NOT6-6L	70
31407885	NOT6-6L_FAR86889	NOT6-6L	21
31407886	NOT6-6L_FAR86889	NOT6-6L	73
31407887	NOT6-6L_FAR86889	NOT6-6L	121
31407888	NOT6-6L_FAR86889	NOT6-6L	66
31407889	NOT6-6L_FAR86889	NOT6-6L	120
31407890	NOT6-6L_FAR86889	NOT6-6L	122
31407891	NOT6-6L_FAR86889	NOT6-6L	79
31407892	NOT6-6L_FAR86889	NOT6-6L	97
31407893	NOT6-6L_FAR86889	NOT6-6L	155
31407894	NOT6-6L_FAR86889	NOT6-6L	64
31407895	NOT6-6L_FAR86889	NOT6-6L	43
31407896	NOT6-6L_FAR86889	NOT6-6L	77
31407897	NOT6-6L_FAR86889	NOT6-6L	24
31407898	NOT6-6L_FAR86889	NOT6-6L	49
31407899	NOT6-6L_FAR86889	NOT6-6L	93
31407900	NOT6-6L_FAR86889	NOT6-6L	63
31407901	NOT6-6L_FAR86889	NOT6-6L	45
31407902	NOT6-6L_FAR86889	NOT6-6L	162
31407903	NOT6-6L_FAR86889	NOT6-6L	50
31407904	NOT6-6L_FAR86889	NOT6-6L	128
31407905	NOT6-6L_FAR86889	NOT6-6L	152
31407906	NOT6-6L_FAR86889	NOT6-6L	119
31407907	NOT6-6L_FAR86889	NOT6-6L	58
31407908	NOT6-6L_FAR86889	NOT6-6L	95
31407909	NOT6-6L_FAR86889	NOT6-6L	97
31407910	NOT6-6L_FAR86889	NOT6-6L	109
31407911	NOT6-6L_FAR86889	NOT6-6L	71
31407912	NOT6-6L_FAR86889	NOT6-6L	63
31407913	NOT6-6L_FAR86889	NOT6-6L	52
31407914	NOT6-6L_FAR86889	NOT6-6L	33
31407915	NOT6-6L_FAR86889	NOT6-6L	117
31407916	NOT6-6L_FAR86889	NOT6-6L	99
31407917	NOT6-6L_FAR86889	NOT6-6L	83
31407918	NOT6-6L_FAR86889	NOT6-6L	82
31407919	NOT6-6L_FAR86889	NOT6-6L	107
31407920	NOT6-6L_FAR86889	NOT6-6L	17
31407921	NOT6-6L_FAR86889	NOT6-6L	53
31407922	NOT6-6L_FAR86889	NOT6-6L	47
31407923	NOT6-6L_FAR86889	NOT6-6L	187
31407924	NOT6-6L_FAR86889	NOT6-6L	95
31407925	NOT6-6L_FAR86889	NOT6-6L	59
31407926	NOT6-6L_FAR86889	NOT6-6L	63
31407927	NOT6-6L_FAR86889	NOT6-6L	75
31407928	NOT6-6L_FAR86889	NOT6-6L	142
31407929	NOT6-6L_FAR86889	NOT6-6L	54
31407930	NOT6-6L_FAR86889	NOT6-6L	58
31407931	NOT6-6L_FAR86889	NOT6-6L	42
31407932	NOT6-6L_FAR86889	NOT6-6L	88
31407933	NOT6-6L_FAR86889	NOT6-6L	108
31407934	NOT6-6L_FAR86889	NOT6-6L	118
31407935	NOT6-6L_FAR86889	NOT6-6L	61
31407936	NOT6-6L_FAR86889	NOT6-6L	116
31407937	NOT6-6L_FAR86889	NOT6-6L	174
31407938	NOT6-6L_FAR86889	NOT6-6L	53
31407939	NOT6-6L_FAR86889	NOT6-6L	163
31407940	NOT6-6L_FAR86889	NOT6-6L	57
31407941	NOT6-6L_FAR86889	NOT6-6L	78
31407942	NOT6-6L_FAR86889	NOT6-6L	71
31407943	NOT6-6L_FAR86889	NOT6-6L	68
31407944	NOT6-6L_FAR86889	NOT6-6L	139
31407945	NOT6-6L_FAR86889	NOT6-6L	115
31407946	NOT6-6L_FAR86889	NOT6-6L	59
31407947	NOT6-6L_FAR86889	NOT6-6L	36
31407948	NOT6-6L_FAR86889	NOT6-6L	60
31407949	NOT6-6L_FAR86889	NOT6-6L	52
31407950	NOT6-6L_FAR86889	NOT6-6L	74
31407951	NOT6-6L_FAR86889	NOT6-6L	70
31407952	NOT6-6L_FAR86889	NOT6-6L	114
31407953	NOT6-6L_FAR86889	NOT6-6L	65
31407954	NOT6-6L_FAR86889	NOT6-6L	86
31407955	NOT6-6L_FAR86889	NOT6-6L	63
31407956	NOT6-6L_FAR86889	NOT6-6L	143
31407957	NOT6-6L_FAR86889	NOT6-6L	110
31407958	NOT6-6L_FAR86889	NOT6-6L	99
31407959	NOT6-6L_FAR86889	NOT6-6L	50
31407960	NOT6-6L_FAR86889	NOT6-6L	33
31407961	NOT6-6L_FAR86889	NOT6-6L	76
31407962	NOT6-6L_FAR86889	NOT6-6L	48
31407963	NOT6-6L_FAR86889	NOT6-6L	21
31407964	NOT6-6L_FAR86889	NOT6-6L	51
31407965	NOT6-6L_FAR86889	NOT6-6L	79
31407966	NOT6-6L_FAR86889	NOT6-6L	55
31407967	NOT6-6L_FAR86889	NOT6-6L	58
31407968	NOT6-6L_FAR86889	NOT6-6L	32
31407969	NOT6-6L_FAR86889	NOT6-6L	49
31407970	NOT6-6L_FAR86889	NOT6-6L	54
31407971	NOT6-6L_FAR86889	NOT6-6L	87
31407972	NOT6-6L_FAR86889	NOT6-6L	68
31407973	NOT6-6L_FAR86889	NOT6-6L	126
31407974	NOT6-6L_FAR86889	NOT6-6L	64
31407975	NOT6-6L_FAR86889	NOT6-6L	58
31407976	NOT6-6L_FAR86889	NOT6-6L	61
31407977	NOT6-6L_FAR86889	NOT6-6L	79
31407978	NOT6-6L_FAR86889	NOT6-6L	64
31407979	NOT6-6L_FAR86889	NOT6-6L	33
31407980	NOT6-6L_FAR86889	NOT6-6L	71
31407981	NOT6-6L_FAR86889	NOT6-6L	51
31407982	NOT6-6L_FAR86889	NOT6-6L	125
31407983	NOT6-6L_FAR86889	NOT6-6L	22
31407984	NOT6-6L_FAR86889	NOT6-6L	75
31407985	NOT6-6L_FAR86889	NOT6-6L	167
31407986	NOT6-6L_FAR86889	NOT6-6L	79
31407987	NOT6-6L_FAR86889	NOT6-6L	55
31407988	NOT6-6L_FAR86889	NOT6-6L	88
31407989	NOT6-6L_FAR86889	NOT6-6L	66
31407990	NOT6-6L_FAR86889	NOT6-6L	103
31407991	NOT6-6L_FAR86889	NOT6-6L	136
31407992	NOT6-6L_FAR86889	NOT6-6L	156
31407993	NOT6-6L_FAR86889	NOT6-6L	64
31407994	NOT6-6L_FAR86889	NOT6-6L	47
31407995	NOT6-6L_FAR86889	NOT6-6L	64
31407996	NOT6-6L_FAR86889	NOT6-6L	73
31407997	NOT6-6L_FAR86889	NOT6-6L	113
31407998	NOT6-6L_FAR86889	NOT6-6L	146
31407999	NOT6-6L_FAR86889	NOT6-6L	60
31408000	NOT6-6L_FAR86889	NOT6-6L	69
31408001	NOT6-6L_FAR86889	NOT6-6L	50
31408002	NOT6-6L_FAR86889	NOT6-6L	65
31408003	NOT6-6L_FAR86889	NOT6-6L	43
31408004	NOT6-6L_FAR86889	NOT6-6L	64
31408005	NOT6-6L_FAR86889	NOT6-6L	70
31408006	NOT6-6L_FAR86889	NOT6-6L	66
31408007	NOT6-6L_FAR86889	NOT6-6L	76
31408008	NOT6-6L_FAR86889	NOT6-6L	44
31408009	NOT6-6L_FAR86889	NOT6-6L	76
31408010	NOT6-6L_FAR86889	NOT6-6L	54
31408011	NOT6-6L_FAR86889	NOT6-6L	73
31408012	NOT6-6L_FAR86889	NOT6-6L	164
31408013	NOT6-6L_FAR86889	NOT6-6L	85
31408014	NOT6-6L_FAR86889	NOT6-6L	99
31408015	NOT6-6L_FAR86889	NOT6-6L	109
31408016	NOT6-6L_FAR86889	NOT6-6L	57
31408017	NOT6-6L_FAR86889	NOT6-6L	108
31408018	NOT6-6L_FAR86889	NOT6-6L	52
31408019	NOT6-6L_FAR86889	NOT6-6L	176
31408020	NOT6-6L_FAR86889	NOT6-6L	46
31408021	NOT6-6L_FAR86889	NOT6-6L	57
31408022	NOT6-6L_FAR86889	NOT6-6L	52
31408023	NOT6-6L_FAR86889	NOT6-6L	49
31408024	NOT6-6L_FAR86889	NOT6-6L	101
31408025	NOT6-6L_FAR86889	NOT6-6L	147
31408026	NOT6-6L_FAR86889	NOT6-6L	33
31408027	NOT6-6L_FAR86889	NOT6-6L	34
31408028	NOT6-6L_FAR86889	NOT6-6L	71
31408029	NOT6-6L_FAR86889	NOT6-6L	64
31408030	NOT6-6L_FAR86889	NOT6-6L	31
31408031	NOT6-6L_FAR86889	NOT6-6L	65
31408032	NOT6-6L_FAR86889	NOT6-6L	43
31408033	NOT6-6L_FAR86889	NOT6-6L	60
31408034	NOT6-6L_FAR86889	NOT6-6L	103
31408035	NOT6-6L_FAR86889	NOT6-6L	151
31408036	NOT6-6L_FAR86889	NOT6-6L	31
31408037	NOT6-6L_FAR86889	NOT6-6L	65
31408038	NOT6-6L_FAR86889	NOT6-6L	83
31408039	NOT6-6L_FAR86889	NOT6-6L	63
31408040	NOT6-6L_FAR86889	NOT6-6L	73
31408041	NOT6-6L_FAR86889	NOT6-6L	38
31408042	NOT6-6L_FAR86889	NOT6-6L	43
31408043	NOT6-6L_FAR86889	NOT6-6L	27
31408044	NOT6-6L_FAR86889	NOT6-6L	54
31408045	NOT6-6L_FAR86889	NOT6-6L	66
31408046	NOT6-6L_FAR86889	NOT6-6L	45
31408047	NOT6-6L_FAR86889	NOT6-6L	59
31408048	NOT6-6L_FAR86889	NOT6-6L	77
31408049	NOT6-6L_FAR86889	NOT6-6L	43
31408050	NOT6-6L_FAR86889	NOT6-6L	86
31408051	NOT6-6L_FAR86889	NOT6-6L	58
31408052	NOT6-6L_FAR86889	NOT6-6L	49
31408053	NOT6-6L_FAR86889	NOT6-6L	53
31408054	NOT6-6L_FAR86889	NOT6-6L	76
31408055	NOT6-6L_FAR86889	NOT6-6L	52
31408056	NOT6-6L_FAR86889	NOT6-6L	80
31408057	NOT6-6L_FAR86889	NOT6-6L	158
31408058	NOT6-6L_FAR86889	NOT6-6L	57
31408059	NOT6-6L_FAR86889	NOT6-6L	71
31408060	NOT6-6L_FAR86889	NOT6-6L	59
31408061	NOT6-6L_FAR86889	NOT6-6L	49
31408062	NOT6-6L_FAR86889	NOT6-6L	44
31408063	NOT6-6L_FAR86889	NOT6-6L	51
31408064	NOT6-6L_FAR86889	NOT6-6L	56
31408065	NOT6-6L_FAR86889	NOT6-6L	70
31408066	NOT6-6L_FAR86889	NOT6-6L	65
31408067	NOT6-6L_FAR86889	NOT6-6L	42
31408068	NOT6-6L_FAR86889	NOT6-6L	73
31408069	NOT6-6L_FAR86889	NOT6-6L	34
31408070	NOT6-6L_FAR86889	NOT6-6L	43
31408071	NOT6-6L_FAR86889	NOT6-6L	59
31408072	NOT6-6L_FAR86889	NOT6-6L	41
31408073	NOT6-6L_FAR86889	NOT6-6L	31
31408074	NOT6-6L_FAR86889	NOT6-6L	53
31408075	NOT6-6L_FAR86889	NOT6-6L	38
31408076	NOT6-6L_FAR86889	NOT6-6L	51
31408077	NOT6-6L_FAR86889	NOT6-6L	89
31408078	NOT6-6L_FAR86889	NOT6-6L	31
31408079	NOT6-6L_FAR86889	NOT6-6L	28
31408080	NOT6-6L_FAR86889	NOT6-6L	108
31408081	NOT6-6L_FAR86889	NOT6-6L	20
31408082	NOT6-6L_FAR86889	NOT6-6L	10
31408083	NOT6-6L_FAR86889	NOT6-6L	81
31408084	NOT6-6L_FAR86889	NOT6-6L	60
31408085	NOT6-6L_FAR86889	NOT6-6L	136
31408086	NOT6-6L_FAR86889	NOT6-6L	71
31408087	NOT6-6L_FAR86889	NOT6-6L	70
31408088	NOT6-6L_FAR86889	NOT6-6L	88
31408089	NOT6-6L_FAR86889	NOT6-6L	75
31408090	NOT6-6L_FAR86889	NOT6-6L	136
31408091	NOT6-6L_FAR86889	NOT6-6L	62
31408092	NOT6-6L_FAR86889	NOT6-6L	108
31408093	NOT6-6L_FAR86889	NOT6-6L	31
31408094	NOT6-6L_FAR86889	NOT6-6L	91
31408095	NOT6-6L_FAR86889	NOT6-6L	37
31408096	NOT6-6L_FAR86889	NOT6-6L	106
31408097	NOT6-6L_FAR86889	NOT6-6L	84
31408098	NOT6-6L_FAR86889	NOT6-6L	38
31408099	NOT6-6L_FAR86889	NOT6-6L	132
31408100	NOT6-6L_FAR86889	NOT6-6L	65
31408101	NOT6-6L_FAR86889	NOT6-6L	58
31408102	NOT6-6L_FAR86889	NOT6-6L	130
31408103	NOT6-6L_FAR86889	NOT6-6L	97
31408104	NOT6-6L_FAR86889	NOT6-6L	21
31408105	NOT6-6L_FAR86889	NOT6-6L	90
31408106	NOT6-6L_FAR86889	NOT6-6L	110
31408107	NOT6-6L_FAR86889	NOT6-6L	120
31408108	NOT6-6L_FAR86889	NOT6-6L	107
31408109	NOT6-6L_FAR86889	NOT6-6L	56
31408110	NOT6-6L_FAR86889	NOT6-6L	77
31408111	NOT6-6L_FAR86889	NOT6-6L	103
31408112	NOT6-6L_FAR86889	NOT6-6L	82
31408113	NOT6-6L_FAR86889	NOT6-6L	90
31408114	NOT6-6L_FAR86889	NOT6-6L	79
31408115	NOT6-6L_FAR86889	NOT6-6L	141
31408116	NOT6-6L_FAR86889	NOT6-6L	68
31408117	NOT6-6L_FAR86889	NOT6-6L	43
31408118	NOT6-6L_FAR86889	NOT6-6L	62
31408119	NOT6-6L_FAR86889	NOT6-6L	55
31408120	NOT6-6L_FAR86889	NOT6-6L	58
31408121	NOT6-6L_FAR86889	NOT6-6L	116
31408122	NOT6-6L_FAR86889	NOT6-6L	89
31408123	NOT6-6L_FAR86889	NOT6-6L	51
31408124	NOT6-6L_FAR86889	NOT6-6L	82
31408125	NOT6-6L_FAR86889	NOT6-6L	68
31408126	NOT6-6L_FAR86889	NOT6-6L	114
31408127	NOT6-6L_FAR86889	NOT6-6L	105
31408128	NOT6-6L_FAR86889	NOT6-6L	85
31408129	NOT6-6L_FAR86889	NOT6-6L	106
31408130	NOT6-6L_FAR86889	NOT6-6L	115
31408131	NOT6-6L_FAR86889	NOT6-6L	40
31408132	NOT6-6L_FAR86889	NOT6-6L	42
31408133	NOT6-6L_FAR86889	NOT6-6L	61
31408134	NOT6-6L_FAR86889	NOT6-6L	105
31408135	NOT6-6L_FAR86889	NOT6-6L	200
31408136	NOT6-6L_FAR86889	NOT6-6L	130
31408137	NOT6-6L_FAR86889	NOT6-6L	34
31408138	NOT6-6L_FAR86889	NOT6-6L	34
31408139	NOT6-6L_FAR86889	NOT6-6L	99
31408140	NOT6-6L_FAR86889	NOT6-6L	73
31408141	NOT6-6L_FAR86889	NOT6-6L	66
31408142	NOT6-6L_FAR86889	NOT6-6L	120
31408143	NOT6-6L_FAR86889	NOT6-6L	98
31408144	NOT6-6L_FAR86889	NOT6-6L	79
31408145	NOT6-6L_FAR86889	NOT6-6L	97
31408146	NOT6-6L_FAR86889	NOT6-6L	59
31408147	NOT6-6L_FAR86889	NOT6-6L	43
31408148	NOT6-6L_FAR86889	NOT6-6L	47
31408149	NOT6-6L_FAR86889	NOT6-6L	77
31408150	NOT6-6L_FAR86889	NOT6-6L	107
31408151	NOT6-6L_FAR86889	NOT6-6L	153
31408152	NOT6-6L_FAR86889	NOT6-6L	103
31408153	NOT6-6L_FAR86889	NOT6-6L	60
31408154	NOT6-6L_FAR86889	NOT6-6L	50
31408155	NOT6-6L_FAR86889	NOT6-6L	152
31408156	NOT6-6L_FAR86889	NOT6-6L	52
31408157	NOT6-6L_FAR86889	NOT6-6L	68
31408158	NOT6-6L_FAR86889	NOT6-6L	97
31408159	NOT6-6L_FAR86889	NOT6-6L	120
31408160	NOT6-6L_FAR86889	NOT6-6L	99
31408161	NOT6-6L_FAR86889	NOT6-6L	68
31408162	NOT6-6L_FAR86889	NOT6-6L	68
31408163	NOT6-6L_FAR86889	NOT6-6L	31
31408164	NOT6-6L_FAR86889	NOT6-6L	62
31408165	NOT6-6L_FAR86889	NOT6-6L	83
31408166	NOT6-6L_FAR86889	NOT6-6L	82
31408167	NOT6-6L_FAR86889	NOT6-6L	71
31408168	NOT6-6L_FAR86889	NOT6-6L	92
31408169	NOT6-6L_FAR86889	NOT6-6L	49
31408170	NOT6-6L_FAR86889	NOT6-6L	181
31408171	NOT6-6L_FAR86889	NOT6-6L	59
31408172	NOT6-6L_FAR86889	NOT6-6L	66
31408173	NOT6-6L_FAR86889	NOT6-6L	75
31408174	NOT6-6L_FAR86889	NOT6-6L	28
31408175	NOT6-6L_FAR86889	NOT6-6L	112
31408176	NOT6-6L_FAR86889	NOT6-6L	64
31408177	NOT6-6L_FAR86889	NOT6-6L	61
31408178	NOT6-6L_FAR86889	NOT6-6L	174
31408179	NOT6-6L_FAR86889	NOT6-6L	77
31408180	NOT6-6L_FAR86889	NOT6-6L	111
31408181	NOT6-6L_FAR86889	NOT6-6L	51
31408182	NOT6-6L_FAR86889	NOT6-6L	175
31408183	NOT6-6L_FAR86889	NOT6-6L	163
31408184	NOT6-6L_FAR86889	NOT6-6L	111
31408185	NOT6-6L_FAR86889	NOT6-6L	113
31408186	NOT6-6L_FAR86889	NOT6-6L	73
31408187	NOT6-6L_FAR86889	NOT6-6L	78
31408188	NOT6-6L_FAR86889	NOT6-6L	61
31408189	NOT6-6L_FAR86889	NOT6-6L	59
31408190	NOT6-6L_FAR86889	NOT6-6L	75
31408191	NOT6-6L_FAR86889	NOT6-6L	52
31408192	NOT6-6L_FAR86889	NOT6-6L	24
31408193	NOT6-6L_FAR86889	NOT6-6L	39
31408194	NOT6-6L_FAR86889	NOT6-6L	46
31408195	NOT6-6L_FAR86889	NOT6-6L	114
31408196	NOT6-6L_FAR86889	NOT6-6L	107
31408197	NOT6-6L_FAR86889	NOT6-6L	130
31408198	NOT6-6L_FAR86889	NOT6-6L	86
31408199	NOT6-6L_FAR86889	NOT6-6L	121
31408200	NOT6-6L_FAR86889	NOT6-6L	50
31408201	NOT6-6L_FAR86889	NOT6-6L	33
31408202	NOT6-6L_FAR86889	NOT6-6L	74
31408203	NOT6-6L_FAR86889	NOT6-6L	48
31408204	NOT6-6L_FAR86889	NOT6-6L	27
31408205	NOT6-6L_FAR86889	NOT6-6L	87
31408206	NOT6-6L_FAR86889	NOT6-6L	54
31408207	NOT6-6L_FAR86889	NOT6-6L	58
31408208	NOT6-6L_FAR86889	NOT6-6L	73
31408209	NOT6-6L_FAR86889	NOT6-6L	50
31408210	NOT6-6L_FAR86889	NOT6-6L	64
31408211	NOT6-6L_FAR86889	NOT6-6L	58
31408212	NOT6-6L_FAR86889	NOT6-6L	79
31408213	NOT6-6L_FAR86889	NOT6-6L	96
31408214	NOT6-6L_FAR86889	NOT6-6L	100
31408215	NOT6-6L_FAR86889	NOT6-6L	89
31408216	NOT6-6L_FAR86889	NOT6-6L	95
31408217	NOT6-6L_FAR86889	NOT6-6L	55
31408218	NOT6-6L_FAR86889	NOT6-6L	79
31408219	NOT6-6L_FAR86889	NOT6-6L	35
31408220	NOT6-6L_FAR86889	NOT6-6L	161
31408221	NOT6-6L_FAR86889	NOT6-6L	49
31408222	NOT6-6L_FAR86889	NOT6-6L	47
31408223	NOT6-6L_FAR86889	NOT6-6L	113
31408224	NOT6-6L_FAR86889	NOT6-6L	44
31408225	NOT6-6L_FAR86889	NOT6-6L	133
31408226	NOT6-6L_FAR86889	NOT6-6L	63
31408227	NOT6-6L_FAR86889	NOT6-6L	66
31408228	NOT6-6L_FAR86889	NOT6-6L	64
31408229	NOT6-6L_FAR86889	NOT6-6L	73
31408230	NOT6-6L_FAR86889	NOT6-6L	47
31408231	NOT6-6L_FAR86889	NOT6-6L	113
31408232	NOT6-6L_FAR86889	NOT6-6L	70
31408233	NOT6-6L_FAR86889	NOT6-6L	69
31408234	NOT6-6L_FAR86889	NOT6-6L	46
31408235	NOT6-6L_FAR86889	NOT6-6L	71
31408236	NOT6-6L_FAR86889	NOT6-6L	58
31408237	NOT6-6L_FAR86889	NOT6-6L	89
31408238	NOT6-6L_FAR86889	NOT6-6L	64
31408239	NOT6-6L_FAR86889	NOT6-6L	35
31408240	NOT6-6L_FAR86889	NOT6-6L	138
31408241	NOT6-6L_FAR86889	NOT6-6L	111
31408242	NOT6-6L_FAR86889	NOT6-6L	35
31408243	NOT6-6L_FAR86889	NOT6-6L	51
31408244	NOT6-6L_FAR86889	NOT6-6L	43
31408245	NOT6-6L_FAR86889	NOT6-6L	96
31408246	NOT6-6L_FAR86889	NOT6-6L	37
31408247	NOT6-6L_FAR86889	NOT6-6L	66
31408248	NOT6-6L_FAR86889	NOT6-6L	76
31408249	NOT6-6L_FAR86889	NOT6-6L	81
31408250	NOT6-6L_FAR86889	NOT6-6L	64
31408251	NOT6-6L_FAR86889	NOT6-6L	70
31408252	NOT6-6L_FAR86889	NOT6-6L	76
31408253	NOT6-6L_FAR86889	NOT6-6L	55
31408254	NOT6-6L_FAR86889	NOT6-6L	126
31408255	NOT6-6L_FAR86889	NOT6-6L	164
31408256	NOT6-6L_FAR86889	NOT6-6L	91
31408257	NOT6-6L_FAR86889	NOT6-6L	116
31408258	NOT6-6L_FAR86889	NOT6-6L	91
31408259	NOT6-6L_FAR86889	NOT6-6L	95
31408260	NOT6-6L_FAR86889	NOT6-6L	99
31408261	NOT6-6L_FAR86889	NOT6-6L	43
31408262	NOT6-6L_FAR86889	NOT6-6L	133
31408263	NOT6-6L_FAR86889	NOT6-6L	52
31408264	NOT6-6L_FAR86889	NOT6-6L	70
31408265	NOT6-6L_FAR86889	NOT6-6L	52
31408266	NOT6-6L_FAR86889	NOT6-6L	83
31408267	NOT6-6L_FAR86889	NOT6-6L	147
31408268	NOT6-6L_FAR86889	NOT6-6L	126
31408269	NOT6-6L_FAR86889	NOT6-6L	131
31408270	NOT6-6L_FAR86889	NOT6-6L	41
31408271	NOT6-6L_FAR86889	NOT6-6L	89
31408272	NOT6-6L_FAR86889	NOT6-6L	103
31408273	NOT6-6L_FAR86889	NOT6-6L	58
31408274	NOT6-6L_FAR86889	NOT6-6L	37
31408275	NOT6-6L_FAR86889	NOT6-6L	65
31408276	NOT6-6L_FAR86889	NOT6-6L	43
31408277	NOT6-6L_FAR86889	NOT6-6L	40
31408278	NOT6-6L_FAR86889	NOT6-6L	38
31408279	NOT6-6L_FAR86889	NOT6-6L	60
31408280	NOT6-6L_FAR86889	NOT6-6L	151
31408281	NOT6-6L_FAR86889	NOT6-6L	28
31408282	NOT6-6L_FAR86889	NOT6-6L	55
31408283	NOT6-6L_FAR86889	NOT6-6L	133
31408284	NOT6-6L_FAR86889	NOT6-6L	83
31408285	NOT6-6L_FAR86889	NOT6-6L	145
31408286	NOT6-6L_FAR86889	NOT6-6L	43
31408287	NOT6-6L_FAR86889	NOT6-6L	89
31408288	NOT6-6L_FAR86889	NOT6-6L	159
31408289	NOT6-6L_FAR86889	NOT6-6L	89
31408290	NOT6-6L_FAR86889	NOT6-6L	71
31408291	NOT6-6L_FAR86889	NOT6-6L	34
31408292	NOT6-6L_FAR86889	NOT6-6L	65
31408293	NOT6-6L_FAR86889	NOT6-6L	55
31408294	NOT6-6L_FAR86889	NOT6-6L	55
31408295	NOT6-6L_FAR86889	NOT6-6L	26
31408296	NOT6-6L_FAR86889	NOT6-6L	9
31408297	NOT6-6L_FAR86889	NOT6-6L	49
31408298	NOT6-6L_FAR86889	NOT6-6L	55
31408299	NOT6-6L_FAR86889	NOT6-6L	77
31408300	NOT6-6L_FAR86889	NOT6-6L	53
31408301	NOT6-6L_FAR86889	NOT6-6L	56
31408302	NOT6-6L_FAR86889	NOT6-6L	50
31408303	NOT6-6L_FAR86889	NOT6-6L	52
31408304	NOT6-6L_FAR86889	NOT6-6L	34
31408305	NOT6-6L_FAR86889	NOT6-6L	46
31408306	NOT6-6L_FAR86889	NOT6-6L	65
31408307	NOT6-6L_FAR86889	NOT6-6L	9
31408308	NOT6-6L_FAR86889	NOT6-6L	71
31408309	NOT6-6L_FAR86889	NOT6-6L	34
31408310	NOT6-6L_FAR86889	NOT6-6L	120
31408311	NOT6-6L_FAR86889	NOT6-6L	71
31408312	NOT6-6L_FAR86889	NOT6-6L	44
31408313	NOT6-6L_FAR86889	NOT6-6L	56
31408314	NOT6-6L_FAR86889	NOT6-6L	70
31408315	NOT6-6L_FAR86889	NOT6-6L	42
31408316	NOT6-6L_FAR86889	NOT6-6L	41
31408317	NOT6-6L_FAR86889	NOT6-6L	7
31408318	NOT6-6L_FAR86889	NOT6-6L	34
31408319	NOT6-6L_FAR86889	NOT6-6L	49
31408320	NOT6-6L_FAR86889	NOT6-6L	40
31408321	NOT6-6L_FAR86889	NOT6-6L	17
31408322	NOT6-6L_FAR86889	NOT6-6L	41
31408323	NOT6-6L_FAR86889	NOT6-6L	47
31408324	NOT6-6L_FAR86889	NOT6-6L	8
31408325	NOT6-6L_FAR86889	NOT6-6L	25
31408326	NOT6-6L_FAR86889	NOT6-6L	26
31408327	NOT6-6L_FAR86889	NOT6-6L	86
31408328	NOT6-6L_FAR86889	NOT6-6L	28
31408329	NOT6-6L_FAR86889	NOT6-6L	23
31408330	NOT6-6L_FAR86889	NOT6-6L	48
31408331	NOT6-6L_FAR86889	NOT6-6L	77
31408332	NOT6-6L_FAR86889	NOT6-6L	22
31408333	NOT6-6L_FAR86889	NOT6-6L	11
31408334	NOT6-6L_FAR86889	NOT6-6L	10
31408335	NOT6-6L_FAR86889	NOT6-6L	81
31408336	NOT6-6L_FAR86889	NOT6-6L	143
31408337	NOT6-6L_FAR86889	NOT6-6L	60
31408338	NOT6-6L_FAR86889	NOT6-6L	56
31408339	NOT6-6L_FAR86889	NOT6-6L	34
31408340	NOT6-6L_FAR86889	NOT6-6L	102
31408341	NOT6-6L_FAR86889	NOT6-6L	93
31408342	NOT6-6L_FAR86889	NOT6-6L	71
31408343	NOT6-6L_FAR86889	NOT6-6L	129
31408344	NOT6-6L_FAR86889	NOT6-6L	161
31408345	NOT6-6L_FAR86889	NOT6-6L	70
31408346	NOT6-6L_FAR86889	NOT6-6L	37
31408347	NOT6-6L_FAR86889	NOT6-6L	88
31408348	NOT6-6L_FAR86889	NOT6-6L	71
31408349	NOT6-6L_FAR86889	NOT6-6L	55
31408350	NOT6-6L_FAR86889	NOT6-6L	52
31408351	NOT6-6L_FAR86889	NOT6-6L	91
31408352	NOT6-6L_FAR86889	NOT6-6L	21
31408353	NOT6-6L_FAR86889	NOT6-6L	59
31408354	NOT6-6L_FAR86889	NOT6-6L	38
31408355	NOT6-6L_FAR86889	NOT6-6L	85
31408356	NOT6-6L_FAR86889	NOT6-6L	73
31408357	NOT6-6L_FAR86889	NOT6-6L	64
31408358	NOT6-6L_FAR86889	NOT6-6L	21
31408359	NOT6-6L_FAR86889	NOT6-6L	90
31408360	NOT6-6L_FAR86889	NOT6-6L	33
31408361	NOT6-6L_FAR86889	NOT6-6L	130
31408362	NOT6-6L_FAR86889	NOT6-6L	46
31408363	NOT6-6L_FAR86889	NOT6-6L	90
31408364	NOT6-6L_FAR86889	NOT6-6L	42
31408365	NOT6-6L_FAR86889	NOT6-6L	84
31408366	NOT6-6L_FAR86889	NOT6-6L	141
31408367	NOT6-6L_FAR86889	NOT6-6L	68
31408368	NOT6-6L_FAR86889	NOT6-6L	62
31408369	NOT6-6L_FAR86889	NOT6-6L	23
31408370	NOT6-6L_FAR86889	NOT6-6L	43
31408371	NOT6-6L_FAR86889	NOT6-6L	115
31408372	NOT6-6L_FAR86889	NOT6-6L	85
31408373	NOT6-6L_FAR86889	NOT6-6L	115
31408374	NOT6-6L_FAR86889	NOT6-6L	45
31408375	NOT6-6L_FAR86889	NOT6-6L	70
31408376	NOT6-6L_FAR86889	NOT6-6L	40
31408377	NOT6-6L_FAR86889	NOT6-6L	68
31408378	NOT6-6L_FAR86889	NOT6-6L	116
31408379	NOT6-6L_FAR86889	NOT6-6L	200
31408380	NOT6-6L_FAR86889	NOT6-6L	130
31408381	NOT6-6L_FAR86889	NOT6-6L	45
31408382	NOT6-6L_FAR86889	NOT6-6L	34
31408383	NOT6-6L_FAR86889	NOT6-6L	81
31408384	NOT6-6L_FAR86889	NOT6-6L	57
31408385	NOT6-6L_FAR86889	NOT6-6L	121
31408386	NOT6-6L_FAR86889	NOT6-6L	120
31408387	NOT6-6L_FAR86889	NOT6-6L	44
31408388	NOT6-6L_FAR86889	NOT6-6L	75
31408389	NOT6-6L_FAR86889	NOT6-6L	79
31408390	NOT6-6L_FAR86889	NOT6-6L	43
31408391	NOT6-6L_FAR86889	NOT6-6L	199
31408392	NOT6-6L_FAR86889	NOT6-6L	77
31408393	NOT6-6L_FAR86889	NOT6-6L	24
31408394	NOT6-6L_FAR86889	NOT6-6L	54
31408395	NOT6-6L_FAR86889	NOT6-6L	63
31408396	NOT6-6L_FAR86889	NOT6-6L	152
31408397	NOT6-6L_FAR86889	NOT6-6L	64
31408398	NOT6-6L_FAR86889	NOT6-6L	119
31408399	NOT6-6L_FAR86889	NOT6-6L	68
31408400	NOT6-6L_FAR86889	NOT6-6L	58
31408401	NOT6-6L_FAR86889	NOT6-6L	56
31408402	NOT6-6L_FAR86889	NOT6-6L	63
31408403	NOT6-6L_FAR86889	NOT6-6L	109
31408404	NOT6-6L_FAR86889	NOT6-6L	71
31408405	NOT6-6L_FAR86889	NOT6-6L	60
31408406	NOT6-6L_FAR86889	NOT6-6L	46
31408407	NOT6-6L_FAR86889	NOT6-6L	52
31408408	NOT6-6L_FAR86889	NOT6-6L	81
31408409	NOT6-6L_FAR86889	NOT6-6L	117
31408410	NOT6-6L_FAR86889	NOT6-6L	210
31408411	NOT6-6L_FAR86889	NOT6-6L	62
31408412	NOT6-6L_FAR86889	NOT6-6L	63
31408413	NOT6-6L_FAR86889	NOT6-6L	83
31408414	NOT6-6L_FAR86889	NOT6-6L	100
31408415	NOT6-6L_FAR86889	NOT6-6L	82
31408416	NOT6-6L_FAR86889	NOT6-6L	92
31408417	NOT6-6L_FAR86889	NOT6-6L	135
31408418	NOT6-6L_FAR86889	NOT6-6L	95
31408419	NOT6-6L_FAR86889	NOT6-6L	81
31408420	NOT6-6L_FAR86889	NOT6-6L	142
31408421	NOT6-6L_FAR86889	NOT6-6L	103
31408422	NOT6-6L_FAR86889	NOT6-6L	54
31408423	NOT6-6L_FAR86889	NOT6-6L	53
31408424	NOT6-6L_FAR86889	NOT6-6L	58
31408425	NOT6-6L_FAR86889	NOT6-6L	35
31408426	NOT6-6L_FAR86889	NOT6-6L	108
31408427	NOT6-6L_FAR86889	NOT6-6L	118
31408428	NOT6-6L_FAR86889	NOT6-6L	61
31408429	NOT6-6L_FAR86889	NOT6-6L	79
31408430	NOT6-6L_FAR86889	NOT6-6L	77
31408431	NOT6-6L_FAR86889	NOT6-6L	63
31408432	NOT6-6L_FAR86889	NOT6-6L	56
31408433	NOT6-6L_FAR86889	NOT6-6L	51
31408434	NOT6-6L_FAR86889	NOT6-6L	180
31408435	NOT6-6L_FAR86889	NOT6-6L	111
31408436	NOT6-6L_FAR86889	NOT6-6L	52
31408437	NOT6-6L_FAR86889	NOT6-6L	78
31408438	NOT6-6L_FAR86889	NOT6-6L	71
31408439	NOT6-6L_FAR86889	NOT6-6L	134
31408440	NOT6-6L_FAR86889	NOT6-6L	68
31408441	NOT6-6L_FAR86889	NOT6-6L	23
31408442	NOT6-6L_FAR86889	NOT6-6L	71
31408443	NOT6-6L_FAR86889	NOT6-6L	24
31408444	NOT6-6L_FAR86889	NOT6-6L	114
31408445	NOT6-6L_FAR86889	NOT6-6L	118
31408446	NOT6-6L_FAR86889	NOT6-6L	63
31408447	NOT6-6L_FAR86889	NOT6-6L	143
31408448	NOT6-6L_FAR86889	NOT6-6L	69
31408449	NOT6-6L_FAR86889	NOT6-6L	21
31408450	NOT6-6L_FAR86889	NOT6-6L	42
31408451	NOT6-6L_FAR86889	NOT6-6L	54
31408452	NOT6-6L_FAR86889	NOT6-6L	100
31408453	NOT6-6L_FAR86889	NOT6-6L	85
31408454	NOT6-6L_FAR86889	NOT6-6L	41
31408455	NOT6-6L_FAR86889	NOT6-6L	79
31408456	NOT6-6L_FAR86889	NOT6-6L	96
31408457	NOT6-6L_FAR86889	NOT6-6L	33
31408458	NOT6-6L_FAR86889	NOT6-6L	89
31408459	NOT6-6L_FAR86889	NOT6-6L	95
31408460	NOT6-6L_FAR86889	NOT6-6L	55
31408461	NOT6-6L_FAR86889	NOT6-6L	167
31408462	NOT6-6L_FAR86889	NOT6-6L	79
31408463	NOT6-6L_FAR86889	NOT6-6L	35
31408464	NOT6-6L_FAR86889	NOT6-6L	126
31408465	NOT6-6L_FAR86889	NOT6-6L	29
31408466	NOT6-6L_FAR86889	NOT6-6L	49
31408467	NOT6-6L_FAR86889	NOT6-6L	47
31408468	NOT6-6L_FAR86889	NOT6-6L	113
31408469	NOT6-6L_FAR86889	NOT6-6L	54
31408470	NOT6-6L_FAR86889	NOT6-6L	60
31408471	NOT6-6L_FAR86889	NOT6-6L	66
31408472	NOT6-6L_FAR86889	NOT6-6L	68
31408473	NOT6-6L_FAR86889	NOT6-6L	47
31408474	NOT6-6L_FAR86889	NOT6-6L	69
31408475	NOT6-6L_FAR86889	NOT6-6L	46
31408476	NOT6-6L_FAR86889	NOT6-6L	80
31408477	NOT6-6L_FAR86889	NOT6-6L	88
31408478	NOT6-6L_FAR86889	NOT6-6L	50
31408479	NOT6-6L_FAR86889	NOT6-6L	91
31408480	NOT6-6L_FAR86889	NOT6-6L	58
31408481	NOT6-6L_FAR86889	NOT6-6L	57
31408482	NOT6-6L_FAR86889	NOT6-6L	90
31408483	NOT6-6L_FAR86889	NOT6-6L	138
31408484	NOT6-6L_FAR86889	NOT6-6L	35
31408485	NOT6-6L_FAR86889	NOT6-6L	84
31408486	NOT6-6L_FAR86889	NOT6-6L	43
31408487	NOT6-6L_FAR86889	NOT6-6L	73
31408488	NOT6-6L_FAR86889	NOT6-6L	37
31408489	NOT6-6L_FAR86889	NOT6-6L	64
31408490	NOT6-6L_FAR86889	NOT6-6L	81
31408491	NOT6-6L_FAR86889	NOT6-6L	143
31408492	NOT6-6L_FAR86889	NOT6-6L	70
31408493	NOT6-6L_FAR86889	NOT6-6L	76
31408494	NOT6-6L_FAR86889	NOT6-6L	48
31408495	NOT6-6L_FAR86889	NOT6-6L	54
31408496	NOT6-6L_FAR86889	NOT6-6L	55
31408497	NOT6-6L_FAR86889	NOT6-6L	126
31408498	NOT6-6L_FAR86889	NOT6-6L	82
31408499	NOT6-6L_FAR86889	NOT6-6L	85
31408500	NOT6-6L_FAR86889	NOT6-6L	99
31408501	NOT6-6L_FAR86889	NOT6-6L	74
31408502	NOT6-6L_FAR86889	NOT6-6L	43
31408503	NOT6-6L_FAR86889	NOT6-6L	108
31408504	NOT6-6L_FAR86889	NOT6-6L	39
31408505	NOT6-6L_FAR86889	NOT6-6L	59
31408506	NOT6-6L_FAR86889	NOT6-6L	57
31408507	NOT6-6L_FAR86889	NOT6-6L	109
31408508	NOT6-6L_FAR86889	NOT6-6L	52
31408509	NOT6-6L_FAR86889	NOT6-6L	43
31408510	NOT6-6L_FAR86889	NOT6-6L	159
31408511	NOT6-6L_FAR86889	NOT6-6L	38
31408512	NOT6-6L_FAR86889	NOT6-6L	60
31408513	NOT6-6L_FAR86889	NOT6-6L	55
31408514	NOT6-6L_FAR86889	NOT6-6L	74
31408515	NOT6-6L_FAR86889	NOT6-6L	50
31408516	NOT6-6L_FAR86889	NOT6-6L	159
31408517	NOT6-6L_FAR86889	NOT6-6L	48
31408518	NOT6-6L_FAR86889	NOT6-6L	59
31408519	NOT6-6L_FAR86889	NOT6-6L	26
31408520	NOT6-6L_FAR86889	NOT6-6L	9
31408521	NOT6-6L_FAR86889	NOT6-6L	58
31408522	NOT6-6L_FAR86889	NOT6-6L	53
31408523	NOT6-6L_FAR86889	NOT6-6L	50
31408524	NOT6-6L_FAR86889	NOT6-6L	95
31408525	NOT6-6L_FAR86889	NOT6-6L	158
31408526	NOT6-6L_FAR86889	NOT6-6L	44
31408527	NOT6-6L_FAR86889	NOT6-6L	57
31408528	NOT6-6L_FAR86889	NOT6-6L	71
31408529	NOT6-6L_FAR86889	NOT6-6L	34
31408530	NOT6-6L_FAR86889	NOT6-6L	120
31408531	NOT6-6L_FAR86889	NOT6-6L	32
31408532	NOT6-6L_FAR86889	NOT6-6L	25
31408533	NOT6-6L_FAR86889	NOT6-6L	58
31408534	NOT6-6L_FAR86889	NOT6-6L	71
31408535	NOT6-6L_FAR86889	NOT6-6L	49
31408536	NOT6-6L_FAR86889	NOT6-6L	51
31408537	NOT6-6L_FAR86889	NOT6-6L	43
31408538	NOT6-6L_FAR86889	NOT6-6L	59
31408539	NOT6-6L_FAR86889	NOT6-6L	31
31408540	NOT6-6L_FAR86889	NOT6-6L	53
31408541	NOT6-6L_FAR86889	NOT6-6L	91
31408542	NOT6-6L_FAR86889	NOT6-6L	71
31408543	NOT6-6L_FAR86889	NOT6-6L	28
31408544	NOT6-6L_FAR86889	NOT6-6L	11
31408545	NOT6-6L_FAR86889	NOT6-6L	96
31408546	NOT6-6L_FAR86889	NOT6-6L	42
31408547	NOT6-6L_FAR86889	NOT6-6L	143
31408548	NOT6-6L_FAR86889	NOT6-6L	10
31408549	NOT6-6L_FAR86889	NOT6-6L	205
31408550	NOT6-6L_FAR86889	NOT6-6L	131
31408551	NOT6-6L_FAR86889	NOT6-6L	197
31408552	NOT6-6L_FAR86889	NOT6-6L	36
31408553	NOT6-6L_FAR86889	NOT6-6L	86
31408554	NOT6-6L_FAR86889	NOT6-6L	94
31408555	NOT6-6L_FAR86889	NOT6-6L	50
31408556	NOT6-6L_FAR86889	NOT6-6L	137
31408557	NOT6-6L_FAR86889	NOT6-6L	208
31408558	NOT6-6L_FAR86889	NOT6-6L	55
31408559	NOT6-6L_FAR86889	NOT6-6L	152
31408560	NOT6-6L_FAR86889	NOT6-6L	245
31408561	NOT6-6L_FAR86889	NOT6-6L	49
31408562	NOT6-6L_FAR86889	NOT6-6L	55
31408563	NOT6-6L_FAR86889	NOT6-6L	168
31408564	NOT6-6L_FAR86889	NOT6-6L	201
31408565	NOT6-6L_FAR86889	NOT6-6L	147
31408566	NOT6-6L_FAR86889	NOT6-6L	74
31408567	NOT6-6L_FAR86889	NOT6-6L	120
31408568	NOT6-6L_FAR86889	NOT6-6L	222
31408569	NOT6-6L_FAR86889	NOT6-6L	51
31408570	NOT6-6L_FAR86889	NOT6-6L	93
31408571	NOT6-6L_FAR86889	NOT6-6L	97
31408572	NOT6-6L_FAR86889	NOT6-6L	76
31408573	NOT6-6L_FAR86889	NOT6-6L	68
31408574	NOT6-6L_FAR86889	NOT6-6L	115
31408575	NOT6-6L_FAR86889	NOT6-6L	50
31408576	NOT6-6L_FAR86889	NOT6-6L	129
31408577	NOT6-6L_FAR86889	NOT6-6L	110
31408578	NOT6-6L_FAR86889	NOT6-6L	95
31408579	NOT6-6L_FAR86889	NOT6-6L	99
31408580	NOT6-6L_FAR86889	NOT6-6L	39
31408581	NOT6-6L_FAR86889	NOT6-6L	221
31408582	NOT6-6L_FAR86889	NOT6-6L	101
31408583	NOT6-6L_FAR86889	NOT6-6L	47
31408584	NOT6-6L_FAR86889	NOT6-6L	111
31408585	NOT6-6L_FAR86889	NOT6-6L	103
31408586	NOT6-6L_FAR86889	NOT6-6L	68
31408587	NOT6-6L_FAR86889	NOT6-6L	37
31408588	NOT6-6L_FAR86889	NOT6-6L	46
31408589	NOT6-6L_FAR86889	NOT6-6L	50
31408590	NOT6-6L_FAR86889	NOT6-6L	55
31408591	NOT6-6L_FAR86889	NOT6-6L	60
31408592	NOT6-6L_FAR86889	NOT6-6L	38
31408593	NOT6-6L_FAR86889	NOT6-6L	58
31408594	NOT6-6L_FAR86889	NOT6-6L	39
31408595	NOT6-6L_FAR86889	NOT6-6L	81
31408596	NOT6-6L_FAR86889	NOT6-6L	122
31408597	NOT6-6L_FAR86889	NOT6-6L	67
31408598	NOT6-6L_FAR86889	NOT6-6L	159
31408599	NOT6-6L_FAR86889	NOT6-6L	57
31408600	NOT6-6L_FAR86889	NOT6-6L	51
31408601	NOT6-6L_FAR86889	NOT6-6L	148
31408602	NOT6-6L_FAR86889	NOT6-6L	78
31408603	NOT6-6L_FAR86889	NOT6-6L	87
31408604	NOT6-6L_FAR86889	NOT6-6L	109
31408605	NOT6-6L_FAR86889	NOT6-6L	50
31408606	NOT6-6L_FAR86889	NOT6-6L	77
31408607	NOT6-6L_FAR86889	NOT6-6L	49
31408608	NOT6-6L_FAR86889	NOT6-6L	86
31408609	NOT6-6L_FAR86889	NOT6-6L	46
31408610	NOT6-6L_FAR86889	NOT6-6L	73
31408611	NOT6-6L_FAR86889	NOT6-6L	63
31408612	NOT6-6L_FAR86889	NOT6-6L	114
31408613	NOT6-6L_FAR86889	NOT6-6L	52
31408614	NOT6-6L_FAR86889	NOT6-6L	43
31408615	NOT6-6L_FAR86889	NOT6-6L	96
31408616	NOT6-6L_FAR86889	NOT6-6L	129
31408617	NOT6-6L_FAR86889	NOT6-6L	50
31408618	NOT6-6L_FAR86889	NOT6-6L	74
31408619	NOT6-6L_FAR86889	NOT6-6L	59
31408620	NOT6-6L_FAR86889	NOT6-6L	61
31408621	NOT6-6L_FAR86889	NOT6-6L	15
31408622	NOT6-6L_FAR86889	NOT6-6L	46
31408623	NOT6-6L_FAR86889	NOT6-6L	80
31408624	NOT6-6L_FAR86889	NOT6-6L	31
31408625	NOT6-6L_FAR86889	NOT6-6L	89
31408626	NOT6-6L_FAR86889	NOT6-6L	40
31408627	NOT6-6L_FAR86889	NOT6-6L	63
31408628	NOT6-6L_FAR86889	NOT6-6L	77
31408629	NOT6-6L_FAR86889	NOT6-6L	98
31408630	NOT6-6L_FAR86889	NOT6-6L	43
31408631	NOT6-6L_FAR86889	NOT6-6L	55
31408632	NOT6-6L_FAR86889	NOT6-6L	150
31408633	NOT6-6L_FAR86889	NOT6-6L	40
31408634	NOT6-6L_FAR86889	NOT6-6L	39
31408635	NOT6-6L_FAR86889	NOT6-6L	31
31408636	NOT6-6L_FAR86889	NOT6-6L	83
31408637	NOT6-6L_FAR86889	NOT6-6L	57
31408638	NOT6-6L_FAR86889	NOT6-6L	169
31408639	NOT6-6L_FAR86889	NOT6-6L	58
31408640	NOT6-6L_FAR86889	NOT6-6L	115
31408641	NOT6-6L_FAR86889	NOT6-6L	73
31408642	NOT6-6L_FAR86889	NOT6-6L	53
31408643	NOT6-6L_FAR86889	NOT6-6L	141
31408644	NOT6-6L_FAR86889	NOT6-6L	90
31408645	NOT6-6L_FAR86889	NOT6-6L	47
31408646	NOT6-6L_FAR86889	NOT6-6L	54
31408647	NOT6-6L_FAR86889	NOT6-6L	108
31408648	NOT6-6L_FAR86889	NOT6-6L	67
31408649	NOT6-6L_FAR86889	NOT6-6L	55
31408650	NOT6-6L_FAR86889	NOT6-6L	58
31408651	NOT6-6L_FAR86889	NOT6-6L	89
31408652	NOT6-6L_FAR86889	NOT6-6L	75
31408653	NOT6-6L_FAR86889	NOT6-6L	48
31408654	NOT6-6L_FAR86889	NOT6-6L	72
31408655	NOT6-6L_FAR86889	NOT6-6L	109
31408656	NOT6-6L_FAR86889	NOT6-6L	144
31408657	NOT6-6L_FAR86889	NOT6-6L	56
31408658	NOT6-6L_FAR86889	NOT6-6L	44
31408659	NOT6-6L_FAR86889	NOT6-6L	99
31408660	NOT6-6L_FAR86889	NOT6-6L	102
31408661	NOT6-6L_FAR86889	NOT6-6L	103
31408662	NOT6-6L_FAR86889	NOT6-6L	96
31408663	NOT6-6L_FAR86889	NOT6-6L	113
31408664	NOT6-6L_FAR86889	NOT6-6L	58
31408665	NOT6-6L_FAR86889	NOT6-6L	104
31408666	NOT6-6L_FAR86889	NOT6-6L	47
31408667	NOT6-6L_FAR86889	NOT6-6L	12
31408668	NOT6-6L_FAR86889	NOT6-6L	89
31408669	NOT6-6L_FAR86889	NOT6-6L	106
31408670	NOT6-6L_FAR86889	NOT6-6L	105
31408671	NOT6-6L_FAR86889	NOT6-6L	95
31408672	NOT6-6L_FAR86889	NOT6-6L	76
31408673	NOT6-6L_FAR86889	NOT6-6L	80
31408674	NOT6-6L_FAR86889	NOT6-6L	80
31408675	NOT6-6L_FAR86889	NOT6-6L	78
31408676	NOT6-6L_FAR86889	NOT6-6L	88
31408677	NOT6-6L_FAR86889	NOT6-6L	38
31408678	NOT6-6L_FAR86889	NOT6-6L	131
31408679	NOT6-6L_FAR86889	NOT6-6L	135
31408680	NOT6-6L_FAR86889	NOT6-6L	101
31408681	NOT6-6L_FAR86889	NOT6-6L	50
31408682	NOT6-6L_FAR86889	NOT6-6L	30
31408683	NOT6-6L_FAR86889	NOT6-6L	48
31408684	NOT6-6L_FAR86889	NOT6-6L	90
31408685	NOT6-6L_FAR86889	NOT6-6L	76
31408686	NOT6-6L_FAR86889	NOT6-6L	77
31408687	NOT6-6L_FAR86889	NOT6-6L	66
31408688	NOT6-6L_FAR86889	NOT6-6L	77
31408689	NOT6-6L_FAR86889	NOT6-6L	62
31408690	NOT6-6L_FAR86889	NOT6-6L	78
31408691	NOT6-6L_FAR86889	NOT6-6L	103
31408692	NOT6-6L_FAR86889	NOT6-6L	76
31408693	NOT6-6L_FAR86889	NOT6-6L	53
31408694	NOT6-6L_FAR86889	NOT6-6L	130
31408695	NOT6-6L_FAR86889	NOT6-6L	60
31408696	NOT6-6L_FAR86889	NOT6-6L	41
31408697	NOT6-6L_FAR86889	NOT6-6L	117
31408698	NOT6-6L_FAR86889	NOT6-6L	118
31408699	NOT6-6L_FAR86889	NOT6-6L	73
31408700	NOT6-6L_FAR86889	NOT6-6L	115
31408701	NOT6-6L_FAR86889	NOT6-6L	105
31408702	NOT6-6L_FAR86889	NOT6-6L	119
31408703	NOT6-6L_FAR86889	NOT6-6L	130
31408704	NOT6-6L_FAR86889	NOT6-6L	115
31408705	NOT6-6L_FAR86889	NOT6-6L	24
31408706	NOT6-6L_FAR86889	NOT6-6L	50
31408707	NOT6-6L_FAR86889	NOT6-6L	57
31408708	NOT6-6L_FAR86889	NOT6-6L	195
31408709	NOT6-6L_FAR86889	NOT6-6L	44
31408710	NOT6-6L_FAR86889	NOT6-6L	94
31408711	NOT6-6L_FAR86889	NOT6-6L	100
31408712	NOT6-6L_FAR86889	NOT6-6L	51
31408713	NOT6-6L_FAR86889	NOT6-6L	53
31408714	NOT6-6L_FAR86889	NOT6-6L	107
31408715	NOT6-6L_FAR86889	NOT6-6L	57
31408716	NOT6-6L_FAR86889	NOT6-6L	194
31408717	NOT6-6L_FAR86889	NOT6-6L	93
31408718	NOT6-6L_FAR86889	NOT6-6L	51
31408719	NOT6-6L_FAR86889	NOT6-6L	66
31408720	NOT6-6L_FAR86889	NOT6-6L	63
31408721	NOT6-6L_FAR86889	NOT6-6L	156
31408722	NOT6-6L_FAR86889	NOT6-6L	125
31408723	NOT6-6L_FAR86889	NOT6-6L	101
31408724	NOT6-6L_FAR86889	NOT6-6L	169
31408725	NOT6-6L_FAR86889	NOT6-6L	89
31408726	NOT6-6L_FAR86889	NOT6-6L	106
31408727	NOT6-6L_FAR86889	NOT6-6L	79
31408728	NOT6-6L_FAR86889	NOT6-6L	106
31408729	NOT6-6L_FAR86889	NOT6-6L	76
31408730	NOT6-6L_FAR86889	NOT6-6L	171
31408731	NOT6-6L_FAR86889	NOT6-6L	63
31408732	NOT6-6L_FAR86889	NOT6-6L	102
31408733	NOT6-6L_FAR86889	NOT6-6L	117
31408734	NOT6-6L_FAR86889	NOT6-6L	22
31408735	NOT6-6L_FAR86889	NOT6-6L	63
31408736	NOT6-6L_FAR86889	NOT6-6L	135
31408737	NOT6-6L_FAR86889	NOT6-6L	94
31408738	NOT6-6L_FAR86889	NOT6-6L	62
31408739	NOT6-6L_FAR86889	NOT6-6L	39
31408740	NOT6-6L_FAR86889	NOT6-6L	71
31408741	NOT6-6L_FAR86889	NOT6-6L	33
31408742	NOT6-6L_FAR86889	NOT6-6L	39
31408743	NOT6-6L_FAR86889	NOT6-6L	78
31408744	NOT6-6L_FAR86889	NOT6-6L	207
31408745	NOT6-6L_FAR86889	NOT6-6L	63
31408746	NOT6-6L_FAR86889	NOT6-6L	58
31408747	NOT6-6L_FAR86889	NOT6-6L	101
31408748	NOT6-6L_FAR86889	NOT6-6L	44
31408749	NOT6-6L_FAR86889	NOT6-6L	62
31408750	NOT6-6L_FAR86889	NOT6-6L	84
31408751	NOT6-6L_FAR86889	NOT6-6L	153
31408752	NOT6-6L_FAR86889	NOT6-6L	55
31408753	NOT6-6L_FAR86889	NOT6-6L	65
31408754	NOT6-6L_FAR86889	NOT6-6L	68
31408755	NOT6-6L_FAR86889	NOT6-6L	88
31408756	NOT6-6L_FAR86889	NOT6-6L	73
31408757	NOT6-6L_FAR86889	NOT6-6L	11
31408758	NOT6-6L_FAR86889	NOT6-6L	24
31408759	NOT6-6L_FAR86889	NOT6-6L	61
31408760	NOT6-6L_FAR86889	NOT6-6L	78
31408761	NOT6-6L_FAR86889	NOT6-6L	46
31408762	NOT6-6L_FAR86889	NOT6-6L	69
31408763	NOT6-6L_FAR86889	NOT6-6L	65
31408764	NOT6-6L_FAR86889	NOT6-6L	8
31408765	NOT6-6L_FAR86889	NOT6-6L	61
31408766	NOT6-6L_FAR86889	NOT6-6L	53
31408767	NOT6-6L_FAR86889	NOT6-6L	28
31408768	NOT6-6L_FAR86889	NOT6-6L	51
31408769	NOT6-6L_FAR86889	NOT6-6L	28
31408770	NOT6-6L_FAR86889	NOT6-6L	163
31408771	NOT6-6L_FAR86889	NOT6-6L	73
31408772	NOT6-6L_FAR86889	NOT6-6L	100
31408773	NOT6-6L_FAR86889	NOT6-6L	151
31408774	NOT6-6L_FAR86889	NOT6-6L	136
31408775	NOT6-6L_FAR86889	NOT6-6L	59
31408776	NOT6-6L_FAR86889	NOT6-6L	139
31408777	NOT6-6L_FAR86889	NOT6-6L	49
31408778	NOT6-6L_FAR86889	NOT6-6L	104
31408779	NOT6-6L_FAR86889	NOT6-6L	105
31408780	NOT6-6L_FAR86889	NOT6-6L	138
31408781	NOT6-6L_FAR86889	NOT6-6L	74
31408782	NOT6-6L_FAR86889	NOT6-6L	205
31408783	NOT6-6L_FAR86889	NOT6-6L	68
31408784	NOT6-6L_FAR86889	NOT6-6L	101
31408785	NOT6-6L_FAR86889	NOT6-6L	105
31408786	NOT6-6L_FAR86889	NOT6-6L	128
31408787	NOT6-6L_FAR86889	NOT6-6L	167
31408788	NOT6-6L_FAR86889	NOT6-6L	48
31408789	NOT6-6L_FAR86889	NOT6-6L	137
31408790	NOT6-6L_FAR86889	NOT6-6L	25
31408791	NOT6-6L_FAR86889	NOT6-6L	81
31408792	NOT6-6L_FAR86889	NOT6-6L	67
31408793	NOT6-6L_FAR86889	NOT6-6L	95
31408794	NOT6-6L_FAR86889	NOT6-6L	42
31408795	NOT6-6L_FAR86889	NOT6-6L	95
31408796	NOT6-6L_FAR86889	NOT6-6L	40
31408797	NOT6-6L_FAR86889	NOT6-6L	188
31408798	NOT6-6L_FAR86889	NOT6-6L	105
31408799	NOT6-6L_FAR86889	NOT6-6L	123
31408800	NOT6-6L_FAR86889	NOT6-6L	44
31408801	NOT6-6L_FAR86889	NOT6-6L	119
31408802	NOT6-6L_FAR86889	NOT6-6L	126
31408803	NOT6-6L_FAR86889	NOT6-6L	152
31408804	NOT6-6L_FAR86889	NOT6-6L	72
31408805	NOT6-6L_FAR86889	NOT6-6L	56
31408806	NOT6-6L_FAR86889	NOT6-6L	91
31408807	NOT6-6L_FAR86889	NOT6-6L	35
31408808	NOT6-6L_FAR86889	NOT6-6L	50
31408809	NOT6-6L_FAR86889	NOT6-6L	32
31408810	NOT6-6L_FAR86889	NOT6-6L	297
31408811	NOT6-6L_FAR86889	NOT6-6L	185
31408812	NOT6-6L_FAR86889	NOT6-6L	125
31408813	NOT6-6L_FAR86889	NOT6-6L	100
31408814	NOT6-6L_FAR86889	NOT6-6L	145
31408815	NOT6-6L_FAR86889	NOT6-6L	80
31408816	NOT6-6L_FAR86889	NOT6-6L	11
31408817	NOT6-6L_FAR86889	NOT6-6L	104
31408818	NOT6-6L_FAR86889	NOT6-6L	69
31408819	NOT6-6L_FAR86889	NOT6-6L	91
31408820	NOT6-6L_FAR86889	NOT6-6L	50
31408821	NOT6-6L_FAR86889	NOT6-6L	77
31408822	NOT6-6L_FAR86889	NOT6-6L	138
31408823	NOT6-6L_FAR86889	NOT6-6L	53
31408824	NOT6-6L_FAR86889	NOT6-6L	75
31408825	NOT6-6L_FAR86889	NOT6-6L	96
31408826	NOT6-6L_FAR86889	NOT6-6L	45
31408827	NOT6-6L_FAR86889	NOT6-6L	63
31408828	NOT6-6L_FAR86889	NOT6-6L	47
31408829	NOT6-6L_FAR86889	NOT6-6L	126
31408830	NOT6-6L_FAR86889	NOT6-6L	128
31408831	NOT6-6L_FAR86889	NOT6-6L	94
31408832	NOT6-6L_FAR86889	NOT6-6L	77
31408833	NOT6-6L_FAR86889	NOT6-6L	105
31408834	NOT6-6L_FAR86889	NOT6-6L	38
31408835	NOT6-6L_FAR86889	NOT6-6L	78
31408836	NOT6-6L_FAR86889	NOT6-6L	34
31408837	NOT6-6L_FAR86889	NOT6-6L	46
31408838	NOT6-6L_FAR86889	NOT6-6L	79
31408839	NOT6-6L_FAR86889	NOT6-6L	49
31408840	NOT6-6L_FAR86889	NOT6-6L	136
31408841	NOT6-6L_FAR86889	NOT6-6L	58
31408842	NOT6-6L_FAR86889	NOT6-6L	80
31408843	NOT6-6L_FAR86889	NOT6-6L	59
31408844	NOT6-6L_FAR86889	NOT6-6L	91
31408845	NOT6-6L_FAR86889	NOT6-6L	152
31408846	NOT6-6L_FAR86889	NOT6-6L	59
31408847	NOT6-6L_FAR86889	NOT6-6L	99
31408848	NOT6-6L_FAR86889	NOT6-6L	243
31408849	NOT6-6L_FAR86889	NOT6-6L	76
31408850	NOT6-6L_FAR86889	NOT6-6L	24
31408851	NOT6-6L_FAR86889	NOT6-6L	126
31408852	NOT6-6L_FAR86889	NOT6-6L	98
31408853	NOT6-6L_FAR86889	NOT6-6L	79
31408854	NOT6-6L_FAR86889	NOT6-6L	131
31408855	NOT6-6L_FAR86889	NOT6-6L	58
31408856	NOT6-6L_FAR86889	NOT6-6L	30
31408857	NOT6-6L_FAR86889	NOT6-6L	71
31408858	NOT6-6L_FAR86889	NOT6-6L	134
31408859	NOT6-6L_FAR86889	NOT6-6L	93
31408860	NOT6-6L_FAR86889	NOT6-6L	100
31408861	NOT6-6L_FAR86889	NOT6-6L	46
31408862	NOT6-6L_FAR86889	NOT6-6L	112
31408863	NOT6-6L_FAR86889	NOT6-6L	73
31408864	NOT6-6L_FAR86889	NOT6-6L	61
31408865	NOT6-6L_FAR86889	NOT6-6L	84
31408866	NOT6-6L_FAR86889	NOT6-6L	80
31408867	NOT6-6L_FAR86889	NOT6-6L	68
31408868	NOT6-6L_FAR86889	NOT6-6L	56
31408869	NOT6-6L_FAR86889	NOT6-6L	47
31408870	NOT6-6L_FAR86889	NOT6-6L	55
31408871	NOT6-6L_FAR86889	NOT6-6L	16
31408872	NOT6-6L_FAR86889	NOT6-6L	34
31408873	NOT6-6L_FAR86889	NOT6-6L	41
31408874	NOT6-6L_FAR86889	NOT6-6L	159
31408875	NOT6-6L_FAR86889	NOT6-6L	91
31408876	NOT6-6L_FAR86889	NOT6-6L	85
31408877	NOT6-6L_FAR86889	NOT6-6L	77
31408878	NOT6-6L_FAR86889	NOT6-6L	128
31408879	NOT6-6L_FAR86889	NOT6-6L	169
31408880	NOT6-6L_FAR86889	NOT6-6L	110
31408881	NOT6-6L_FAR86889	NOT6-6L	103
31408882	NOT6-6L_FAR86889	NOT6-6L	34
31408883	NOT6-6L_FAR86889	NOT6-6L	63
31408884	NOT6-6L_FAR86889	NOT6-6L	152
31408885	NOT6-6L_FAR86889	NOT6-6L	74
31408886	NOT6-6L_FAR86889	NOT6-6L	13
31408887	NOT6-6L_FAR86889	NOT6-6L	93
31408888	NOT6-6L_FAR86889	NOT6-6L	43
31408889	NOT6-6L_FAR86889	NOT6-6L	78
31408890	NOT6-6L_FAR86889	NOT6-6L	57
31408891	NOT6-6L_FAR86889	NOT6-6L	128
31408892	NOT6-6L_FAR86889	NOT6-6L	77
31408893	NOT6-6L_FAR86889	NOT6-6L	26
31408894	NOT6-6L_FAR86889	NOT6-6L	53
31408895	NOT6-6L_FAR86889	NOT6-6L	88
31408896	NOT6-6L_FAR86889	NOT6-6L	152
31408897	NOT6-6L_FAR86889	NOT6-6L	110
31408898	NOT6-6L_FAR86889	NOT6-6L	43
31408899	NOT6-6L_FAR86889	NOT6-6L	144
31408900	NOT6-6L_FAR86889	NOT6-6L	138
31408901	NOT6-6L_FAR86889	NOT6-6L	23
31408902	NOT6-6L_FAR86889	NOT6-6L	40
31408903	NOT6-6L_FAR86889	NOT6-6L	50
31408904	NOT6-6L_FAR86889	NOT6-6L	104
31408905	NOT6-6L_FAR86889	NOT6-6L	148
31408906	NOT6-6L_FAR86889	NOT6-6L	50
31408907	NOT6-6L_FAR86889	NOT6-6L	141
31408908	NOT6-6L_FAR86889	NOT6-6L	221
31408909	NOT6-6L_FAR86889	NOT6-6L	100
31408910	NOT6-6L_FAR86889	NOT6-6L	15
31408911	NOT6-6L_FAR86889	NOT6-6L	55
31408912	NOT6-6L_FAR86889	NOT6-6L	25
31408913	NOT6-6L_FAR86889	NOT6-6L	228
31408914	NOT6-6L_FAR86889	NOT6-6L	72
31408915	NOT6-6L_FAR86889	NOT6-6L	73
31408916	NOT6-6L_FAR86889	NOT6-6L	42
31408917	NOT6-6L_FAR86889	NOT6-6L	151
31408918	NOT6-6L_FAR86889	NOT6-6L	45
31408919	NOT6-6L_FAR86889	NOT6-6L	83
31408920	NOT6-6L_FAR86889	NOT6-6L	129
31408921	NOT6-6L_FAR86889	NOT6-6L	155
31408922	NOT6-6L_FAR86889	NOT6-6L	68
31408923	NOT6-6L_FAR86889	NOT6-6L	50
31408924	NOT6-6L_FAR86889	NOT6-6L	87
31408925	NOT6-6L_FAR86889	NOT6-6L	100
31408926	NOT6-6L_FAR86889	NOT6-6L	111
31408927	NOT6-6L_FAR86889	NOT6-6L	132
31408928	NOT6-6L_FAR86889	NOT6-6L	46
31408929	NOT6-6L_FAR86889	NOT6-6L	59
31408930	NOT6-6L_FAR86889	NOT6-6L	45
31408931	NOT6-6L_FAR86889	NOT6-6L	85
31408932	NOT6-6L_FAR86889	NOT6-6L	67
31408933	NOT6-6L_FAR86889	NOT6-6L	47
31408934	NOT6-6L_FAR86889	NOT6-6L	58
31408935	NOT6-6L_FAR86889	NOT6-6L	60
31408936	NOT6-6L_FAR86889	NOT6-6L	71
31408937	NOT6-6L_FAR86889	NOT6-6L	148
31408938	NOT6-6L_FAR86889	NOT6-6L	169
31408939	NOT6-6L_FAR86889	NOT6-6L	112
31408940	NOT6-6L_FAR86889	NOT6-6L	53
31408941	NOT6-6L_FAR86889	NOT6-6L	40
31408942	NOT6-6L_FAR86889	NOT6-6L	65
31408943	NOT6-6L_FAR86889	NOT6-6L	64
31408944	NOT6-6L_FAR86889	NOT6-6L	73
31408945	NOT6-6L_FAR86889	NOT6-6L	70
31408946	NOT6-6L_FAR86889	NOT6-6L	154
31408947	NOT6-6L_FAR86889	NOT6-6L	113
31408948	NOT6-6L_FAR86889	NOT6-6L	27
31408949	NOT6-6L_FAR86889	NOT6-6L	14
31408950	NOT6-6L_FAR86889	NOT6-6L	58
31408951	NOT6-6L_FAR86889	NOT6-6L	96
31408952	NOT6-6L_FAR86889	NOT6-6L	55
31408953	NOT6-6L_FAR86889	NOT6-6L	56
31408954	NOT6-6L_FAR86889	NOT6-6L	84
31408955	NOT6-6L_FAR86889	NOT6-6L	35
31408956	NOT6-6L_FAR86889	NOT6-6L	120
31408957	NOT6-6L_FAR86889	NOT6-6L	60
31408958	NOT6-6L_FAR86889	NOT6-6L	70
31408959	NOT6-6L_FAR86889	NOT6-6L	80
31408960	NOT6-6L_FAR86889	NOT6-6L	68
31408961	NOT6-6L_FAR86889	NOT6-6L	134
31408962	NOT6-6L_FAR86889	NOT6-6L	104
31408963	NOT6-6L_FAR86889	NOT6-6L	141
31408964	NOT6-6L_FAR86889	NOT6-6L	102
31408965	NOT6-6L_FAR86889	NOT6-6L	143
31408966	NOT6-6L_FAR86889	NOT6-6L	69
31408967	NOT6-6L_FAR86889	NOT6-6L	51
31408968	NOT6-6L_FAR86889	NOT6-6L	74
31408969	NOT6-6L_FAR86889	NOT6-6L	122
31408970	NOT6-6L_FAR86889	NOT6-6L	72
31408971	NOT6-6L_FAR86889	NOT6-6L	50
31408972	NOT6-6L_FAR86889	NOT6-6L	36
31408973	NOT6-6L_FAR86889	NOT6-6L	54
31408974	NOT6-6L_FAR86889	NOT6-6L	42
31408975	NOT6-6L_FAR86889	NOT6-6L	94
31408976	NOT6-6L_FAR86889	NOT6-6L	93
31408977	NOT6-6L_FAR86889	NOT6-6L	70
31408978	NOT6-6L_FAR86889	NOT6-6L	78
31408979	NOT6-6L_FAR86889	NOT6-6L	62
31408980	NOT6-6L_FAR86889	NOT6-6L	167
31408981	NOT6-6L_FAR86889	NOT6-6L	66
31408982	NOT6-6L_FAR86889	NOT6-6L	97
31408983	NOT6-6L_FAR86889	NOT6-6L	145
31408984	NOT6-6L_FAR86889	NOT6-6L	101
31408985	NOT6-6L_FAR86889	NOT6-6L	55
31408986	NOT6-6L_FAR86889	NOT6-6L	45
31408987	NOT6-6L_FAR86889	NOT6-6L	86
31408988	NOT6-6L_FAR86889	NOT6-6L	59
31408989	NOT6-6L_FAR86889	NOT6-6L	39
31408990	NOT6-6L_FAR86889	NOT6-6L	12
31408991	NOT6-6L_FAR86889	NOT6-6L	115
31408992	NOT6-6L_FAR86889	NOT6-6L	44
31408993	NOT6-6L_FAR86889	NOT6-6L	53
31408994	NOT6-6L_FAR86889	NOT6-6L	97
31408995	NOT6-6L_FAR86889	NOT6-6L	68
31408996	NOT6-6L_FAR86889	NOT6-6L	81
31408997	NOT6-6L_FAR86889	NOT6-6L	38
31408998	NOT6-6L_FAR86889	NOT6-6L	103
31408999	NOT6-6L_FAR86889	NOT6-6L	25
31409000	NOT6-6L_FAR86889	NOT6-6L	84
31409001	NOT6-6L_FAR86889	NOT6-6L	50
31409002	NOT6-6L_FAR86889	NOT6-6L	60
31409003	NOT6-6L_FAR86889	NOT6-6L	144
31409004	NOT6-6L_FAR86889	NOT6-6L	87
31409005	NOT6-6L_FAR86889	NOT6-6L	124
31409006	NOT6-6L_FAR86889	NOT6-6L	54
31409007	NOT6-6L_FAR86889	NOT6-6L	47
31409008	NOT6-6L_FAR86889	NOT6-6L	141
31409009	NOT6-6L_FAR86889	NOT6-6L	131
31409010	NOT6-6L_FAR86889	NOT6-6L	144
31409011	NOT6-6L_FAR86889	NOT6-6L	44
31409012	NOT6-6L_FAR86889	NOT6-6L	118
31409013	NOT6-6L_FAR86889	NOT6-6L	149
31409014	NOT6-6L_FAR86889	NOT6-6L	146
31409015	NOT6-6L_FAR86889	NOT6-6L	105
31409016	NOT6-6L_FAR86889	NOT6-6L	139
31409017	NOT6-6L_FAR86889	NOT6-6L	45
31409018	NOT6-6L_FAR86889	NOT6-6L	70
31409019	NOT6-6L_FAR86889	NOT6-6L	131
31409020	NOT6-6L_FAR86889	NOT6-6L	66
31409021	NOT6-6L_FAR86889	NOT6-6L	58
31409022	NOT6-6L_FAR86889	NOT6-6L	45
31409023	NOT6-6L_FAR86889	NOT6-6L	50
31409024	NOT6-6L_FAR86889	NOT6-6L	128
31409025	NOT6-6L_FAR86889	NOT6-6L	73
31409026	NOT6-6L_FAR86889	NOT6-6L	52
31409027	NOT6-6L_FAR86889	NOT6-6L	11
31409028	NOT6-6L_FAR86889	NOT6-6L	50
31409029	NOT6-6L_FAR86889	NOT6-6L	134
31409030	NOT6-6L_FAR86889	NOT6-6L	138
31409031	NOT6-6L_FAR86889	NOT6-6L	191
31409032	NOT6-6L_FAR86889	NOT6-6L	140
31409033	NOT6-6L_FAR86889	NOT6-6L	124
31409034	NOT6-6L_FAR86889	NOT6-6L	67
31409035	NOT6-6L_FAR86889	NOT6-6L	71
31409036	NOT6-6L_FAR86889	NOT6-6L	49
31409037	NOT6-6L_FAR86889	NOT6-6L	54
31409038	NOT6-6L_FAR86889	NOT6-6L	183
31409039	NOT6-6L_FAR86889	NOT6-6L	130
31409040	NOT6-6L_FAR86889	NOT6-6L	86
31409041	NOT6-6L_FAR86889	NOT6-6L	84
31409042	NOT6-6L_FAR86889	NOT6-6L	43
31409043	NOT6-6L_FAR86889	NOT6-6L	41
31409044	NOT6-6L_FAR86889	NOT6-6L	74
31409045	NOT6-6L_FAR86889	NOT6-6L	134
31409046	NOT6-6L_FAR86889	NOT6-6L	95
31409047	NOT6-6L_FAR86889	NOT6-6L	91
31409048	NOT6-6L_FAR86889	NOT6-6L	81
31409049	NOT6-6L_FAR86889	NOT6-6L	146
31409050	NOT6-6L_FAR86889	NOT6-6L	60
31409051	NOT6-6L_FAR86889	NOT6-6L	67
31409052	NOT6-6L_FAR86889	NOT6-6L	31
31409053	NOT6-6L_FAR86889	NOT6-6L	28
31409054	NOT6-6L_FAR86889	NOT6-6L	60
31409055	NOT6-6L_FAR86889	NOT6-6L	121
31409056	NOT6-6L_FAR86889	NOT6-6L	70
31409057	NOT6-6L_FAR86889	NOT6-6L	32
31409058	NOT6-6L_FAR86889	NOT6-6L	182
31409059	NOT6-6L_FAR86889	NOT6-6L	34
31409060	NOT6-6L_FAR86889	NOT6-6L	45
31409061	NOT6-6L_FAR86889	NOT6-6L	68
31409062	NOT6-6L_FAR86889	NOT6-6L	32
31409063	NOT6-6L_FAR86889	NOT6-6L	59
31409064	NOT6-6L_FAR86889	NOT6-6L	47
31409065	NOT6-6L_FAR86889	NOT6-6L	87
31409066	NOT6-6L_FAR86889	NOT6-6L	46
31409067	NOT6-6L_FAR86889	NOT6-6L	168
31409068	NOT6-6L_FAR86889	NOT6-6L	35
31409069	NOT6-6L_FAR86889	NOT6-6L	44
31409070	NOT6-6L_FAR86889	NOT6-6L	63
31409071	NOT6-6L_FAR86889	NOT6-6L	44
31409072	NOT6-6L_FAR86889	NOT6-6L	194
31409073	NOT6-6L_FAR86889	NOT6-6L	49
31409074	NOT6-6L_FAR86889	NOT6-6L	66
31409075	NOT6-6L_FAR86889	NOT6-6L	112
31409076	NOT6-6L_FAR86889	NOT6-6L	143
31409077	NOT6-6L_FAR86889	NOT6-6L	64
31409078	NOT6-6L_FAR86889	NOT6-6L	100
31409079	NOT6-6L_FAR86889	NOT6-6L	101
31409080	NOT6-6L_FAR86889	NOT6-6L	262
31409081	NOT6-6L_FAR86889	NOT6-6L	66
31409082	NOT6-6L_FAR86889	NOT6-6L	91
31409083	NOT6-6L_FAR86889	NOT6-6L	152
31409084	NOT6-6L_FAR86889	NOT6-6L	81
31409085	NOT6-6L_FAR86889	NOT6-6L	120
31409086	NOT6-6L_FAR86889	NOT6-6L	100
31409087	NOT6-6L_FAR86889	NOT6-6L	93
31409088	NOT6-6L_FAR86889	NOT6-6L	81
31409089	NOT6-6L_FAR86889	NOT6-6L	184
31409090	NOT6-6L_FAR86889	NOT6-6L	168
31409091	NOT6-6L_FAR86889	NOT6-6L	102
31409092	NOT6-6L_FAR86889	NOT6-6L	43
31409093	NOT6-6L_FAR86889	NOT6-6L	93
31409094	NOT6-6L_FAR86889	NOT6-6L	129
31409095	NOT6-6L_FAR86889	NOT6-6L	163
31409096	NOT6-6L_FAR86889	NOT6-6L	34
31409097	NOT6-6L_FAR86889	NOT6-6L	50
31409098	NOT6-6L_FAR86889	NOT6-6L	164
31409099	NOT6-6L_FAR86889	NOT6-6L	112
31409100	NOT6-6L_FAR86889	NOT6-6L	43
31409101	NOT6-6L_FAR86889	NOT6-6L	79
31409102	NOT6-6L_FAR86889	NOT6-6L	35
31409103	NOT6-6L_FAR86889	NOT6-6L	76
31409104	NOT6-6L_FAR86889	NOT6-6L	115
31409105	NOT6-6L_FAR86889	NOT6-6L	89
31409106	NOT6-6L_FAR86889	NOT6-6L	36
31409107	NOT6-6L_FAR86889	NOT6-6L	119
31409108	NOT6-6L_FAR86889	NOT6-6L	74
31409109	NOT6-6L_FAR86889	NOT6-6L	44
31409110	NOT6-6L_FAR86889	NOT6-6L	145
31409111	NOT6-6L_FAR86889	NOT6-6L	136
31409112	NOT6-6L_FAR86889	NOT6-6L	120
31409113	NOT6-6L_FAR86889	NOT6-6L	205
31409114	NOT6-6L_FAR86889	NOT6-6L	57
31409115	NOT6-6L_FAR86889	NOT6-6L	27
31409116	NOT6-6L_FAR86889	NOT6-6L	109
31409117	NOT6-6L_FAR86889	NOT6-6L	38
31409118	NOT6-6L_FAR86889	NOT6-6L	55
31409119	NOT6-6L_FAR86889	NOT6-6L	93
31409120	NOT6-6L_FAR86889	NOT6-6L	139
31409121	NOT6-6L_FAR86889	NOT6-6L	71
31409122	NOT6-6L_FAR86889	NOT6-6L	87
31409123	NOT6-6L_FAR86889	NOT6-6L	116
31409124	NOT6-6L_FAR86889	NOT6-6L	53
31409125	NOT6-6L_FAR86889	NOT6-6L	75
31409126	NOT6-6L_FAR86889	NOT6-6L	77
31409127	NOT6-6L_FAR86889	NOT6-6L	136
31409128	NOT6-6L_FAR86889	NOT6-6L	63
31409129	NOT6-6L_FAR86889	NOT6-6L	131
31409130	NOT6-6L_FAR86889	NOT6-6L	66
31409131	NOT6-6L_FAR86889	NOT6-6L	46
31409132	NOT6-6L_FAR86889	NOT6-6L	105
31409133	NOT6-6L_FAR86889	NOT6-6L	47
31409134	NOT6-6L_FAR86889	NOT6-6L	141
31409135	NOT6-6L_FAR86889	NOT6-6L	54
31409136	NOT6-6L_FAR86889	NOT6-6L	57
31409137	NOT6-6L_FAR86889	NOT6-6L	151
31409138	NOT6-6L_FAR86889	NOT6-6L	47
31409139	NOT6-6L_FAR86889	NOT6-6L	65
31409140	NOT6-6L_FAR86889	NOT6-6L	88
31409141	NOT6-6L_FAR86889	NOT6-6L	169
31409142	NOT6-6L_FAR86889	NOT6-6L	43
31409143	NOT6-6L_FAR86889	NOT6-6L	64
31409144	NOT6-6L_FAR86889	NOT6-6L	98
31409145	NOT6-6L_FAR86889	NOT6-6L	35
31409146	NOT6-6L_FAR86889	NOT6-6L	87
31409147	NOT6-6L_FAR86889	NOT6-6L	62
31409148	NOT6-6L_FAR86889	NOT6-6L	152
31409149	NOT6-6L_FAR86889	NOT6-6L	32
31409150	NOT6-6L_FAR86889	NOT6-6L	41
31409151	NOT6-6L_FAR86889	NOT6-6L	10
31409152	NOT6-6L_FAR86889	NOT6-6L	48
31409153	NOT6-6L_FAR86889	NOT6-6L	77
31409154	NOT6-6L_FAR86889	NOT6-6L	56
31409155	NOT6-6L_FAR86889	NOT6-6L	56
31409156	NOT6-6L_FAR86889	NOT6-6L	85
31409157	NOT6-6L_FAR86889	NOT6-6L	52
31409158	NOT6-6L_FAR86889	NOT6-6L	27
31409159	NOT6-6L_FAR86889	NOT6-6L	96
31409160	NOT6-6L_FAR86889	NOT6-6L	55
31409161	NOT6-6L_FAR86889	NOT6-6L	51
31409162	NOT6-6L_FAR86889	NOT6-6L	72
31409163	NOT6-6L_FAR86889	NOT6-6L	60
31409164	NOT6-6L_FAR86889	NOT6-6L	43
31409165	NOT6-6L_FAR86889	NOT6-6L	174
31409166	NOT6-6L_FAR86889	NOT6-6L	12
31409167	NOT6-6L_FAR86889	NOT6-6L	95
31409168	NOT6-6L_FAR86889	NOT6-6L	136
31409169	NOT6-6L_FAR86889	NOT6-6L	72
31409170	NOT6-6L_FAR86889	NOT6-6L	66
31409171	NOT6-6L_FAR86889	NOT6-6L	119
31409172	NOT6-6L_FAR86889	NOT6-6L	202
31409173	NOT6-6L_FAR86889	NOT6-6L	10
31409174	NOT6-6L_FAR86889	NOT6-6L	46
31409175	NOT6-6L_FAR86889	NOT6-6L	101
31409176	NOT6-6L_FAR86889	NOT6-6L	127
31409177	NOT6-6L_FAR86889	NOT6-6L	32
31409178	NOT6-6L_FAR86889	NOT6-6L	43
31409179	NOT6-6L_FAR86889	NOT6-6L	89
31409180	NOT6-6L_FAR86889	NOT6-6L	97
31409181	NOT6-6L_FAR86889	NOT6-6L	53
31409182	NOT6-6L_FAR86889	NOT6-6L	50
31409183	NOT6-6L_FAR86889	NOT6-6L	106
31409184	NOT6-6L_FAR86889	NOT6-6L	75
31409185	NOT6-6L_FAR86889	NOT6-6L	99
31409186	NOT6-6L_FAR86889	NOT6-6L	45
31409187	NOT6-6L_FAR86889	NOT6-6L	122
31409188	NOT6-6L_FAR86889	NOT6-6L	59
31409189	NOT6-6L_FAR86889	NOT6-6L	54
31409190	NOT6-6L_FAR86889	NOT6-6L	48
31409191	NOT6-6L_FAR86889	NOT6-6L	119
31409192	NOT6-6L_FAR86889	NOT6-6L	68
31409193	NOT6-6L_FAR86889	NOT6-6L	75
31409194	NOT6-6L_FAR86889	NOT6-6L	76
31409195	NOT6-6L_FAR86889	NOT6-6L	54
31409196	NOT6-6L_FAR86889	NOT6-6L	57
31409197	NOT6-6L_FAR86889	NOT6-6L	75
31409198	NOT6-6L_FAR86889	NOT6-6L	84
31409199	NOT6-6L_FAR86889	NOT6-6L	177
31409200	NOT6-6L_FAR86889	NOT6-6L	138
31409201	NOT6-6L_FAR86889	NOT6-6L	33
31409202	NOT6-6L_FAR86889	NOT6-6L	68
31409203	NOT6-6L_FAR86889	NOT6-6L	51
31409204	NOT6-6L_FAR86889	NOT6-6L	76
31409205	NOT6-6L_FAR86889	NOT6-6L	103
31409206	NOT6-6L_FAR86889	NOT6-6L	101
31409207	NOT6-6L_FAR86889	NOT6-6L	80
31409208	NOT6-6L_FAR86889	NOT6-6L	117
31409209	NOT6-6L_FAR86889	NOT6-6L	67
31409210	NOT6-6L_FAR86889	NOT6-6L	53
31409211	NOT6-6L_FAR86889	NOT6-6L	70
31409212	NOT6-6L_FAR86889	NOT6-6L	88
31409213	NOT6-6L_FAR86889	NOT6-6L	58
31409214	NOT6-6L_FAR86889	NOT6-6L	52
31409215	NOT6-6L_FAR86889	NOT6-6L	107
31409216	NOT6-6L_FAR86889	NOT6-6L	142
31409217	NOT6-6L_FAR86889	NOT6-6L	65
31409218	NOT6-6L_FAR86889	NOT6-6L	135
31409219	NOT6-6L_FAR86889	NOT6-6L	51
31409220	NOT6-6L_FAR86889	NOT6-6L	156
31409221	NOT6-6L_FAR86889	NOT6-6L	54
31409222	NOT6-6L_FAR86889	NOT6-6L	85
31409223	NOT6-6L_FAR86889	NOT6-6L	43
31409224	NOT6-6L_FAR86889	NOT6-6L	97
31409225	NOT6-6L_FAR86889	NOT6-6L	87
31409226	NOT6-6L_FAR86889	NOT6-6L	105
31409227	NOT6-6L_FAR86889	NOT6-6L	65
31409228	NOT6-6L_FAR86889	NOT6-6L	194
31409229	NOT6-6L_FAR86889	NOT6-6L	83
31409230	NOT6-6L_FAR86889	NOT6-6L	204
31409231	NOT6-6L_FAR86889	NOT6-6L	65
31409232	NOT6-6L_FAR86889	NOT6-6L	8
31409233	NOT6-6L_FAR86889	NOT6-6L	50
31409234	NOT6-6L_FAR86889	NOT6-6L	60
31409235	NOT6-6L_FAR86889	NOT6-6L	71
31409236	NOT6-6L_FAR86889	NOT6-6L	64
31409237	NOT6-6L_FAR86889	NOT6-6L	56
31409238	NOT6-6L_FAR86889	NOT6-6L	191
31409239	NOT6-6L_FAR86889	NOT6-6L	92
31409240	NOT6-6L_FAR86889	NOT6-6L	61
31409241	NOT6-6L_FAR86889	NOT6-6L	111
31409242	NOT6-6L_FAR86889	NOT6-6L	63
31409243	NOT6-6L_FAR86889	NOT6-6L	106
31409244	NOT6-6L_FAR86889	NOT6-6L	91
31409245	NOT6-6L_FAR86889	NOT6-6L	53
31409246	NOT6-6L_FAR86889	NOT6-6L	85
31409247	NOT6-6L_FAR86889	NOT6-6L	45
31409248	NOT6-6L_FAR86889	NOT6-6L	26
31409249	NOT6-6L_FAR86889	NOT6-6L	142
31409250	NOT6-6L_FAR86889	NOT6-6L	72
31409251	NOT6-6L_FAR86889	NOT6-6L	29
31409252	NOT6-6L_FAR86889	NOT6-6L	74
31409253	NOT6-6L_FAR86889	NOT6-6L	144
31409254	NOT6-6L_FAR86889	NOT6-6L	128
31409255	NOT6-6L_FAR86889	NOT6-6L	44
31409256	NOT6-6L_FAR86889	NOT6-6L	127
31409257	NOT6-6L_FAR86889	NOT6-6L	110
31409258	NOT6-6L_FAR86889	NOT6-6L	77
31409259	NOT6-6L_FAR86889	NOT6-6L	35
31409260	NOT6-6L_FAR86889	NOT6-6L	85
31409261	NOT6-6L_FAR86889	NOT6-6L	67
31409262	NOT6-6L_FAR86889	NOT6-6L	178
31409263	NOT6-6L_FAR86889	NOT6-6L	60
31409264	NOT6-6L_FAR86889	NOT6-6L	60
31409265	NOT6-6L_FAR86889	NOT6-6L	117
31409266	NOT6-6L_FAR86889	NOT6-6L	124
31409267	NOT6-6L_FAR86889	NOT6-6L	48
31409268	NOT6-6L_FAR86889	NOT6-6L	245
31409269	NOT6-6L_FAR86889	NOT6-6L	95
31409270	NOT6-6L_FAR86889	NOT6-6L	29
31409271	NOT6-6L_FAR86889	NOT6-6L	100
31409272	NOT6-6L_FAR86889	NOT6-6L	85
31409273	NOT6-6L_FAR86889	NOT6-6L	143
31409274	NOT6-6L_FAR86889	NOT6-6L	79
31409275	NOT6-6L_FAR86889	NOT6-6L	58
31409276	NOT6-6L_FAR86889	NOT6-6L	74
31409277	NOT6-6L_FAR86889	NOT6-6L	182
31409278	NOT6-6L_FAR86889	NOT6-6L	122
31409279	NOT6-6L_FAR86889	NOT6-6L	37
31409280	NOT6-6L_FAR86889	NOT6-6L	97
31409281	NOT6-6L_FAR86889	NOT6-6L	56
31409282	NOT6-6L_FAR86889	NOT6-6L	191
31409283	NOT6-6L_FAR86889	NOT6-6L	91
31409284	NOT6-6L_FAR86889	NOT6-6L	57
31409285	NOT6-6L_FAR86889	NOT6-6L	79
31409286	NOT6-6L_FAR86889	NOT6-6L	59
31409287	NOT6-6L_FAR86889	NOT6-6L	49
31409288	NOT6-6L_FAR86889	NOT6-6L	46
31409289	NOT6-6L_FAR86889	NOT6-6L	55
31409290	NOT6-6L_FAR86889	NOT6-6L	80
31409291	NOT6-6L_FAR86889	NOT6-6L	137
31409292	NOT6-6L_FAR86889	NOT6-6L	65
31409293	NOT6-6L_FAR86889	NOT6-6L	97
31409294	NOT6-6L_FAR86889	NOT6-6L	81
31409295	NOT6-6L_FAR86889	NOT6-6L	49
31409296	NOT6-6L_FAR86889	NOT6-6L	151
31409297	NOT6-6L_FAR86889	NOT6-6L	107
31409298	NOT6-6L_FAR86889	NOT6-6L	74
31409299	NOT6-6L_FAR86889	NOT6-6L	97
31409300	NOT6-6L_FAR86889	NOT6-6L	52
31409301	NOT6-6L_FAR86889	NOT6-6L	74
31409302	NOT6-6L_FAR86889	NOT6-6L	105
31409303	NOT6-6L_FAR86889	NOT6-6L	232
31409304	NOT6-6L_FAR86889	NOT6-6L	79
31409305	NOT6-6L_FAR86889	NOT6-6L	100
31409306	NOT6-6L_FAR86889	NOT6-6L	111
31409307	NOT6-6L_FAR86889	NOT6-6L	63
31409308	NOT6-6L_FAR86889	NOT6-6L	80
31409309	NOT6-6L_FAR86889	NOT6-6L	65
31409310	NOT6-6L_FAR86889	NOT6-6L	68
31409311	NOT6-6L_FAR86889	NOT6-6L	147
31409312	NOT6-6L_FAR86889	NOT6-6L	71
31409313	NOT6-6L_FAR86889	NOT6-6L	34
31409314	NOT6-6L_FAR86889	NOT6-6L	47
31409315	NOT6-6L_FAR86889	NOT6-6L	30
31409316	NOT6-6L_FAR86889	NOT6-6L	211
31409317	NOT6-6L_FAR86889	NOT6-6L	111
31409318	NOT6-6L_FAR86889	NOT6-6L	82
31409319	NOT6-6L_FAR86889	NOT6-6L	102
31409320	NOT6-6L_FAR86889	NOT6-6L	37
31409321	NOT6-6L_FAR86889	NOT6-6L	117
31409322	NOT6-6L_FAR86889	NOT6-6L	97
31409323	NOT6-6L_FAR86889	NOT6-6L	38
31409324	NOT6-6L_FAR86889	NOT6-6L	63
31409325	NOT6-6L_FAR86889	NOT6-6L	45
31409326	NOT6-6L_FAR86889	NOT6-6L	127
31409327	NOT6-6L_FAR86889	NOT6-6L	74
31409328	NOT6-6L_FAR86889	NOT6-6L	72
31409329	NOT6-6L_FAR86889	NOT6-6L	47
31409330	NOT6-6L_FAR86889	NOT6-6L	108
31409331	NOT6-6L_FAR86889	NOT6-6L	44
31409332	NOT6-6L_FAR86889	NOT6-6L	49
31409333	NOT6-6L_FAR86889	NOT6-6L	68
31409334	NOT6-6L_FAR86889	NOT6-6L	23
31409335	NOT6-6L_FAR86889	NOT6-6L	72
31409336	NOT6-6L_FAR86889	NOT6-6L	183
31409337	NOT6-6L_FAR86889	NOT6-6L	62
31409338	NOT6-6L_FAR86889	NOT6-6L	45
31409339	NOT6-6L_FAR86889	NOT6-6L	181
31409340	NOT6-6L_FAR86889	NOT6-6L	83
31409341	NOT6-6L_FAR86889	NOT6-6L	44
31409342	NOT6-6L_FAR86889	NOT6-6L	64
31409343	NOT6-6L_FAR86889	NOT6-6L	48
31409344	NOT6-6L_FAR86889	NOT6-6L	37
31409345	NOT6-6L_FAR86889	NOT6-6L	75
31409346	NOT6-6L_FAR86889	NOT6-6L	88
31409347	NOT6-6L_FAR86889	NOT6-6L	22
31409348	NOT6-6L_FAR86889	NOT6-6L	157
31409349	NOT6-6L_FAR86889	NOT6-6L	67
31409350	NOT6-6L_FAR86889	NOT6-6L	64
31409351	NOT6-6L_FAR86889	NOT6-6L	172
31409352	NOT6-6L_FAR86889	NOT6-6L	53
31409353	NOT6-6L_FAR86889	NOT6-6L	37
31409354	NOT6-6L_FAR86889	NOT6-6L	55
31409355	NOT6-6L_FAR86889	NOT6-6L	47
31409356	NOT6-6L_FAR86889	NOT6-6L	58
31409357	NOT6-6L_FAR86889	NOT6-6L	158
31409358	NOT6-6L_FAR86889	NOT6-6L	124
31409359	NOT6-6L_FAR86889	NOT6-6L	73
31409360	NOT6-6L_FAR86889	NOT6-6L	149
31409361	NOT6-6L_FAR86889	NOT6-6L	105
31409362	NOT6-6L_FAR86889	NOT6-6L	82
31409363	NOT6-6L_FAR86889	NOT6-6L	65
31409364	NOT6-6L_FAR86889	NOT6-6L	66
31409365	NOT6-6L_FAR86889	NOT6-6L	127
31409366	NOT6-6L_FAR86889	NOT6-6L	29
31409367	NOT6-6L_FAR86889	NOT6-6L	53
31409368	NOT6-6L_FAR86889	NOT6-6L	74
31409369	NOT6-6L_FAR86889	NOT6-6L	46
31409370	NOT6-6L_FAR86889	NOT6-6L	140
31409371	NOT6-6L_FAR86889	NOT6-6L	60
31409372	NOT6-6L_FAR86889	NOT6-6L	49
31409373	NOT6-6L_FAR86889	NOT6-6L	59
31409374	NOT6-6L_FAR86889	NOT6-6L	127
31409375	NOT6-6L_FAR86889	NOT6-6L	65
31409376	NOT6-6L_FAR86889	NOT6-6L	91
31409377	NOT6-6L_FAR86889	NOT6-6L	166
31409378	NOT6-6L_FAR86889	NOT6-6L	107
31409379	NOT6-6L_FAR86889	NOT6-6L	70
31409380	NOT6-6L_FAR86889	NOT6-6L	108
31409381	NOT6-6L_FAR86889	NOT6-6L	105
31409382	NOT6-6L_FAR86889	NOT6-6L	171
31409383	NOT6-6L_FAR86889	NOT6-6L	44
31409384	NOT6-6L_FAR86889	NOT6-6L	60
31409385	NOT6-6L_FAR86889	NOT6-6L	45
31409386	NOT6-6L_FAR86889	NOT6-6L	108
31409387	NOT6-6L_FAR86889	NOT6-6L	71
31409388	NOT6-6L_FAR86889	NOT6-6L	202
31409389	NOT6-6L_FAR86889	NOT6-6L	103
31409390	NOT6-6L_FAR86889	NOT6-6L	75
31409391	NOT6-6L_FAR86889	NOT6-6L	40
31409392	NOT6-6L_FAR86889	NOT6-6L	149
31409393	NOT6-6L_FAR86889	NOT6-6L	136
31409394	NOT6-6L_FAR86889	NOT6-6L	139
31409395	NOT6-6L_FAR86889	NOT6-6L	159
31409396	NOT6-6L_FAR86889	NOT6-6L	76
31409397	NOT6-6L_FAR86889	NOT6-6L	100
31409398	NOT6-6L_FAR86889	NOT6-6L	68
31409399	NOT6-6L_FAR86889	NOT6-6L	52
31409400	NOT6-6L_FAR86889	NOT6-6L	84
31409401	NOT6-6L_FAR86889	NOT6-6L	59
31409402	NOT6-6L_FAR86889	NOT6-6L	37
31409403	NOT6-6L_FAR86889	NOT6-6L	50
31409404	NOT6-6L_FAR86889	NOT6-6L	123
31409405	NOT6-6L_FAR86889	NOT6-6L	141
31409406	NOT6-6L_FAR86889	NOT6-6L	149
31409407	NOT6-6L_FAR86889	NOT6-6L	92
31409408	NOT6-6L_FAR86889	NOT6-6L	44
31409409	NOT6-6L_FAR86889	NOT6-6L	48
31409410	NOT6-6L_FAR86889	NOT6-6L	107
31409411	NOT6-6L_FAR86889	NOT6-6L	56
31409412	NOT6-6L_FAR86889	NOT6-6L	130
31409413	NOT6-6L_FAR86889	NOT6-6L	52
31409414	NOT6-6L_FAR86889	NOT6-6L	57
31409415	NOT6-6L_FAR86889	NOT6-6L	56
31409416	NOT6-6L_FAR86889	NOT6-6L	64
31409417	NOT6-6L_FAR86889	NOT6-6L	101
31409418	NOT6-6L_FAR86889	NOT6-6L	87
31409419	NOT6-6L_FAR86889	NOT6-6L	100
31409420	NOT6-6L_FAR86889	NOT6-6L	82
31409421	NOT6-6L_FAR86889	NOT6-6L	65
31409422	NOT6-6L_FAR86889	NOT6-6L	85
31409423	NOT6-6L_FAR86889	NOT6-6L	62
31409424	NOT6-6L_FAR86889	NOT6-6L	101
31409425	NOT6-6L_FAR86889	NOT6-6L	68
31409426	NOT6-6L_FAR86889	NOT6-6L	152
31409427	NOT6-6L_FAR86889	NOT6-6L	86
31409428	NOT6-6L_FAR86889	NOT6-6L	150
31409429	NOT6-6L_FAR86889	NOT6-6L	182
31409430	NOT6-6L_FAR86889	NOT6-6L	54
31409431	NOT6-6L_FAR86889	NOT6-6L	113
31409432	NOT6-6L_FAR86889	NOT6-6L	86
31409433	NOT6-6L_FAR86889	NOT6-6L	131
31409434	NOT6-6L_FAR86889	NOT6-6L	56
31409435	NOT6-6L_FAR86889	NOT6-6L	97
31409436	NOT6-6L_FAR86889	NOT6-6L	104
31409437	NOT6-6L_FAR86889	NOT6-6L	42
31409438	NOT6-6L_FAR86889	NOT6-6L	80
31409439	NOT6-6L_FAR86889	NOT6-6L	90
31409440	NOT6-6L_FAR86889	NOT6-6L	44
31409441	NOT6-6L_FAR86889	NOT6-6L	56
31409442	NOT6-6L_FAR86889	NOT6-6L	41
31409443	NOT6-6L_FAR86889	NOT6-6L	91
31409444	NOT6-6L_FAR86889	NOT6-6L	57
31409445	NOT6-6L_FAR86889	NOT6-6L	93
31409446	NOT6-6L_FAR86889	NOT6-6L	49
31409447	NOT6-6L_FAR86889	NOT6-6L	70
31409448	NOT6-6L_FAR86889	NOT6-6L	64
31409449	NOT6-6L_FAR86889	NOT6-6L	105
31409450	NOT6-6L_FAR86889	NOT6-6L	23
31409451	NOT6-6L_FAR86889	NOT6-6L	122
31409452	NOT6-6L_FAR86889	NOT6-6L	57
31409453	NOT6-6L_FAR86889	NOT6-6L	64
31409454	NOT6-6L_FAR86889	NOT6-6L	116
31409455	NOT6-6L_FAR86889	NOT6-6L	33
31409456	NOT6-6L_FAR86889	NOT6-6L	140
31409457	NOT6-6L_FAR86889	NOT6-6L	66
31409458	NOT6-6L_FAR86889	NOT6-6L	9
31409459	NOT6-6L_FAR86889	NOT6-6L	77
31409460	NOT6-6L_FAR86889	NOT6-6L	21
31409461	NOT6-6L_FAR86889	NOT6-6L	82
31409462	NOT6-6L_FAR86889	NOT6-6L	134
31409463	NOT6-6L_FAR86889	NOT6-6L	143
31409464	NOT6-6L_FAR86889	NOT6-6L	115
31409465	NOT6-6L_FAR86889	NOT6-6L	149
31409466	NOT6-6L_FAR86889	NOT6-6L	76
31409467	NOT6-6L_FAR86889	NOT6-6L	54
31409468	NOT6-6L_FAR86889	NOT6-6L	79
31409469	NOT6-6L_FAR86889	NOT6-6L	35
31409470	NOT6-6L_FAR86889	NOT6-6L	111
31409471	NOT6-6L_FAR86889	NOT6-6L	44
31409472	NOT6-6L_FAR86889	NOT6-6L	112
31409473	NOT6-6L_FAR86889	NOT6-6L	75
31409474	NOT6-6L_FAR86889	NOT6-6L	81
31409475	NOT6-6L_FAR86889	NOT6-6L	158
31409476	NOT6-6L_FAR86889	NOT6-6L	45
31409477	NOT6-6L_FAR86889	NOT6-6L	145
31409478	NOT6-6L_FAR86889	NOT6-6L	165
31409479	NOT6-6L_FAR86889	NOT6-6L	52
31409480	NOT6-6L_FAR86889	NOT6-6L	60
31409481	NOT6-6L_FAR86889	NOT6-6L	64
31409482	NOT6-6L_FAR86889	NOT6-6L	67
31409483	NOT6-6L_FAR86889	NOT6-6L	45
31409484	NOT6-6L_FAR86889	NOT6-6L	259
31409485	NOT6-6L_FAR86889	NOT6-6L	36
31409486	NOT6-6L_FAR86889	NOT6-6L	134
31409487	NOT6-6L_FAR86889	NOT6-6L	97
31409488	NOT6-6L_FAR86889	NOT6-6L	45
31409489	NOT6-6L_FAR86889	NOT6-6L	101
31409490	NOT6-6L_FAR86889	NOT6-6L	109
31409491	NOT6-6L_FAR86889	NOT6-6L	109
31409492	NOT6-6L_FAR86889	NOT6-6L	60
31409493	NOT6-6L_FAR86889	NOT6-6L	56
31409494	NOT6-6L_FAR86889	NOT6-6L	68
31409495	NOT6-6L_FAR86889	NOT6-6L	80
31409496	NOT6-6L_FAR86889	NOT6-6L	66
31409497	NOT6-6L_FAR86889	NOT6-6L	86
31409498	NOT6-6L_FAR86889	NOT6-6L	131
31409499	NOT6-6L_FAR86889	NOT6-6L	18
31409500	NOT6-6L_FAR86889	NOT6-6L	72
31409501	NOT6-6L_FAR86889	NOT6-6L	123
31409502	NOT6-6L_FAR86889	NOT6-6L	45
31409503	NOT6-6L_FAR86889	NOT6-6L	69
31409504	NOT6-6L_FAR86889	NOT6-6L	50
31409505	NOT6-6L_FAR86889	NOT6-6L	54
31409506	NOT6-6L_FAR86889	NOT6-6L	68
