## Supplementary File S7 for "Global Regulatory Functions of the Human CCR4–NOT Complex in mRNA Deadenylation and Decay": Supplementary File S7. All poly(A) measurements.csv (part 1012 of 2136)

	sample	group	polya_length
31409507	NOT6-6L_FAR86889	NOT6-6L	57
31409508	NOT6-6L_FAR86889	NOT6-6L	62
31409509	NOT6-6L_FAR86889	NOT6-6L	111
31409510	NOT6-6L_FAR86889	NOT6-6L	93
31409511	NOT6-6L_FAR86889	NOT6-6L	46
31409512	NOT6-6L_FAR86889	NOT6-6L	33
31409513	NOT6-6L_FAR86889	NOT6-6L	48
31409514	NOT6-6L_FAR86889	NOT6-6L	181
31409515	NOT6-6L_FAR86889	NOT6-6L	92
31409516	NOT6-6L_FAR86889	NOT6-6L	104
31409517	NOT6-6L_FAR86889	NOT6-6L	102
31409518	NOT6-6L_FAR86889	NOT6-6L	40
31409519	NOT6-6L_FAR86889	NOT6-6L	29
31409520	NOT6-6L_FAR86889	NOT6-6L	97
31409521	NOT6-6L_FAR86889	NOT6-6L	158
31409522	NOT6-6L_FAR86889	NOT6-6L	46
31409523	NOT6-6L_FAR86889	NOT6-6L	52
31409524	NOT6-6L_FAR86889	NOT6-6L	80
31409525	NOT6-6L_FAR86889	NOT6-6L	52
31409526	NOT6-6L_FAR86889	NOT6-6L	85
31409527	NOT6-6L_FAR86889	NOT6-6L	109
31409528	NOT6-6L_FAR86889	NOT6-6L	92
31409529	NOT6-6L_FAR86889	NOT6-6L	111
31409530	NOT6-6L_FAR86889	NOT6-6L	151
31409531	NOT6-6L_FAR86889	NOT6-6L	51
31409532	NOT6-6L_FAR86889	NOT6-6L	92
31409533	NOT6-6L_FAR86889	NOT6-6L	64
31409534	NOT6-6L_FAR86889	NOT6-6L	128
31409535	NOT6-6L_FAR86889	NOT6-6L	103
31409536	NOT6-6L_FAR86889	NOT6-6L	141
31409537	NOT6-6L_FAR86889	NOT6-6L	77
31409538	NOT6-6L_FAR86889	NOT6-6L	69
31409539	NOT6-6L_FAR86889	NOT6-6L	84
31409540	NOT6-6L_FAR86889	NOT6-6L	144
31409541	NOT6-6L_FAR86889	NOT6-6L	86
31409542	NOT6-6L_FAR86889	NOT6-6L	50
31409543	NOT6-6L_FAR86889	NOT6-6L	74
31409544	NOT6-6L_FAR86889	NOT6-6L	71
31409545	NOT6-6L_FAR86889	NOT6-6L	36
31409546	NOT6-6L_FAR86889	NOT6-6L	52
31409547	NOT6-6L_FAR86889	NOT6-6L	94
31409548	NOT6-6L_FAR86889	NOT6-6L	38
31409549	NOT6-6L_FAR86889	NOT6-6L	58
31409550	NOT6-6L_FAR86889	NOT6-6L	45
31409551	NOT6-6L_FAR86889	NOT6-6L	75
31409552	NOT6-6L_FAR86889	NOT6-6L	61
31409553	NOT6-6L_FAR86889	NOT6-6L	100
31409554	NOT6-6L_FAR86889	NOT6-6L	52
31409555	NOT6-6L_FAR86889	NOT6-6L	64
31409556	NOT6-6L_FAR86889	NOT6-6L	71
31409557	NOT6-6L_FAR86889	NOT6-6L	146
31409558	NOT6-6L_FAR86889	NOT6-6L	80
31409559	NOT6-6L_FAR86889	NOT6-6L	5
31409560	NOT6-6L_FAR86889	NOT6-6L	116
31409561	NOT6-6L_FAR86889	NOT6-6L	136
31409562	NOT6-6L_FAR86889	NOT6-6L	140
31409563	NOT6-6L_FAR86889	NOT6-6L	74
31409564	NOT6-6L_FAR86889	NOT6-6L	191
31409565	NOT6-6L_FAR86889	NOT6-6L	27
31409566	NOT6-6L_FAR86889	NOT6-6L	167
31409567	NOT6-6L_FAR86889	NOT6-6L	62
31409568	NOT6-6L_FAR86889	NOT6-6L	101
31409569	NOT6-6L_FAR86889	NOT6-6L	95
31409570	NOT6-6L_FAR86889	NOT6-6L	20
31409571	NOT6-6L_FAR86889	NOT6-6L	74
31409572	NOT6-6L_FAR86889	NOT6-6L	107
31409573	NOT6-6L_FAR86889	NOT6-6L	57
31409574	NOT6-6L_FAR86889	NOT6-6L	62
31409575	NOT6-6L_FAR86889	NOT6-6L	90
31409576	NOT6-6L_FAR86889	NOT6-6L	58
31409577	NOT6-6L_FAR86889	NOT6-6L	81
31409578	NOT6-6L_FAR86889	NOT6-6L	114
31409579	NOT6-6L_FAR86889	NOT6-6L	24
31409580	NOT6-6L_FAR86889	NOT6-6L	30
31409581	NOT6-6L_FAR86889	NOT6-6L	181
31409582	NOT6-6L_FAR86889	NOT6-6L	78
31409583	NOT6-6L_FAR86889	NOT6-6L	69
31409584	NOT6-6L_FAR86889	NOT6-6L	49
31409585	NOT6-6L_FAR86889	NOT6-6L	126
31409586	NOT6-6L_FAR86889	NOT6-6L	70
31409587	NOT6-6L_FAR86889	NOT6-6L	272
31409588	NOT6-6L_FAR86889	NOT6-6L	119
31409589	NOT6-6L_FAR86889	NOT6-6L	77
31409590	NOT6-6L_FAR86889	NOT6-6L	37
31409591	NOT6-6L_FAR86889	NOT6-6L	73
31409592	NOT6-6L_FAR86889	NOT6-6L	133
31409593	NOT6-6L_FAR86889	NOT6-6L	76
31409594	NOT6-6L_FAR86889	NOT6-6L	84
31409595	NOT6-6L_FAR86889	NOT6-6L	42
31409596	NOT6-6L_FAR86889	NOT6-6L	85
31409597	NOT6-6L_FAR86889	NOT6-6L	49
31409598	NOT6-6L_FAR86889	NOT6-6L	113
31409599	NOT6-6L_FAR86889	NOT6-6L	98
31409600	NOT6-6L_FAR86889	NOT6-6L	58
31409601	NOT6-6L_FAR86889	NOT6-6L	95
31409602	NOT6-6L_FAR86889	NOT6-6L	103
31409603	NOT6-6L_FAR86889	NOT6-6L	53
31409604	NOT6-6L_FAR86889	NOT6-6L	98
31409605	NOT6-6L_FAR86889	NOT6-6L	153
31409606	NOT6-6L_FAR86889	NOT6-6L	40
31409607	NOT6-6L_FAR86889	NOT6-6L	71
31409608	NOT6-6L_FAR86889	NOT6-6L	28
31409609	NOT6-6L_FAR86889	NOT6-6L	50
31409610	NOT6-6L_FAR86889	NOT6-6L	149
31409611	NOT6-6L_FAR86889	NOT6-6L	129
31409612	NOT6-6L_FAR86889	NOT6-6L	152
31409613	NOT6-6L_FAR86889	NOT6-6L	80
31409614	NOT6-6L_FAR86889	NOT6-6L	36
31409615	NOT6-6L_FAR86889	NOT6-6L	112
31409616	NOT6-6L_FAR86889	NOT6-6L	26
31409617	NOT6-6L_FAR86889	NOT6-6L	132
31409618	NOT6-6L_FAR86889	NOT6-6L	73
31409619	NOT6-6L_FAR86889	NOT6-6L	75
31409620	NOT6-6L_FAR86889	NOT6-6L	129
31409621	NOT6-6L_FAR86889	NOT6-6L	91
31409622	NOT6-6L_FAR86889	NOT6-6L	19
31409623	NOT6-6L_FAR86889	NOT6-6L	101
31409624	NOT6-6L_FAR86889	NOT6-6L	96
31409625	NOT6-6L_FAR86889	NOT6-6L	75
31409626	NOT6-6L_FAR86889	NOT6-6L	38
31409627	NOT6-6L_FAR86889	NOT6-6L	121
31409628	NOT6-6L_FAR86889	NOT6-6L	84
31409629	NOT6-6L_FAR86889	NOT6-6L	69
31409630	NOT6-6L_FAR86889	NOT6-6L	126
31409631	NOT6-6L_FAR86889	NOT6-6L	120
31409632	NOT6-6L_FAR86889	NOT6-6L	72
31409633	NOT6-6L_FAR86889	NOT6-6L	24
31409634	NOT6-6L_FAR86889	NOT6-6L	75
31409635	NOT6-6L_FAR86889	NOT6-6L	83
31409636	NOT6-6L_FAR86889	NOT6-6L	33
31409637	NOT6-6L_FAR86889	NOT6-6L	43
31409638	NOT6-6L_FAR86889	NOT6-6L	69
31409639	NOT6-6L_FAR86889	NOT6-6L	142
31409640	NOT6-6L_FAR86889	NOT6-6L	83
31409641	NOT6-6L_FAR86889	NOT6-6L	104
31409642	NOT6-6L_FAR86889	NOT6-6L	48
31409643	NOT6-6L_FAR86889	NOT6-6L	88
31409644	NOT6-6L_FAR86889	NOT6-6L	47
31409645	NOT6-6L_FAR86889	NOT6-6L	55
31409646	NOT6-6L_FAR86889	NOT6-6L	46
31409647	NOT6-6L_FAR86889	NOT6-6L	114
31409648	NOT6-6L_FAR86889	NOT6-6L	78
31409649	NOT6-6L_FAR86889	NOT6-6L	161
31409650	NOT6-6L_FAR86889	NOT6-6L	83
31409651	NOT6-6L_FAR86889	NOT6-6L	75
31409652	NOT6-6L_FAR86889	NOT6-6L	121
31409653	NOT6-6L_FAR86889	NOT6-6L	63
31409654	NOT6-6L_FAR86889	NOT6-6L	37
31409655	NOT6-6L_FAR86889	NOT6-6L	85
31409656	NOT6-6L_FAR86889	NOT6-6L	84
31409657	NOT6-6L_FAR86889	NOT6-6L	81
31409658	NOT6-6L_FAR86889	NOT6-6L	52
31409659	NOT6-6L_FAR86889	NOT6-6L	91
31409660	NOT6-6L_FAR86889	NOT6-6L	67
31409661	NOT6-6L_FAR86889	NOT6-6L	54
31409662	NOT6-6L_FAR86889	NOT6-6L	90
31409663	NOT6-6L_FAR86889	NOT6-6L	120
31409664	NOT6-6L_FAR86889	NOT6-6L	83
31409665	NOT6-6L_FAR86889	NOT6-6L	46
31409666	NOT6-6L_FAR86889	NOT6-6L	158
31409667	NOT6-6L_FAR86889	NOT6-6L	19
31409668	NOT6-6L_FAR86889	NOT6-6L	145
31409669	NOT6-6L_FAR86889	NOT6-6L	22
31409670	NOT6-6L_FAR86889	NOT6-6L	116
31409671	NOT6-6L_FAR86889	NOT6-6L	92
31409672	NOT6-6L_FAR86889	NOT6-6L	159
31409673	NOT6-6L_FAR86889	NOT6-6L	56
31409674	NOT6-6L_FAR86889	NOT6-6L	110
31409675	NOT6-6L_FAR86889	NOT6-6L	53
31409676	NOT6-6L_FAR86889	NOT6-6L	48
31409677	NOT6-6L_FAR86889	NOT6-6L	19
31409678	NOT6-6L_FAR86889	NOT6-6L	51
31409679	NOT6-6L_FAR86889	NOT6-6L	39
31409680	NOT6-6L_FAR86889	NOT6-6L	86
31409681	NOT6-6L_FAR86889	NOT6-6L	148
31409682	NOT6-6L_FAR86889	NOT6-6L	44
31409683	NOT6-6L_FAR86889	NOT6-6L	70
31409684	NOT6-6L_FAR86889	NOT6-6L	60
31409685	NOT6-6L_FAR86889	NOT6-6L	83
31409686	NOT6-6L_FAR86889	NOT6-6L	61
31409687	NOT6-6L_FAR86889	NOT6-6L	79
31409688	NOT6-6L_FAR86889	NOT6-6L	63
31409689	NOT6-6L_FAR86889	NOT6-6L	68
31409690	NOT6-6L_FAR86889	NOT6-6L	107
31409691	NOT6-6L_FAR86889	NOT6-6L	16
31409692	NOT6-6L_FAR86889	NOT6-6L	45
31409693	NOT6-6L_FAR86889	NOT6-6L	73
31409694	NOT6-6L_FAR86889	NOT6-6L	97
31409695	NOT6-6L_FAR86889	NOT6-6L	158
31409696	NOT6-6L_FAR86889	NOT6-6L	130
31409697	NOT6-6L_FAR86889	NOT6-6L	119
31409698	NOT6-6L_FAR86889	NOT6-6L	83
31409699	NOT6-6L_FAR86889	NOT6-6L	91
31409700	NOT6-6L_FAR86889	NOT6-6L	76
31409701	NOT6-6L_FAR86889	NOT6-6L	45
31409702	NOT6-6L_FAR86889	NOT6-6L	96
31409703	NOT6-6L_FAR86889	NOT6-6L	112
31409704	NOT6-6L_FAR86889	NOT6-6L	80
31409705	NOT6-6L_FAR86889	NOT6-6L	37
31409706	NOT6-6L_FAR86889	NOT6-6L	52
31409707	NOT6-6L_FAR86889	NOT6-6L	74
31409708	NOT6-6L_FAR86889	NOT6-6L	121
31409709	NOT6-6L_FAR86889	NOT6-6L	199
31409710	NOT6-6L_FAR86889	NOT6-6L	74
31409711	NOT6-6L_FAR86889	NOT6-6L	47
31409712	NOT6-6L_FAR86889	NOT6-6L	147
31409713	NOT6-6L_FAR86889	NOT6-6L	136
31409714	NOT6-6L_FAR86889	NOT6-6L	69
31409715	NOT6-6L_FAR86889	NOT6-6L	69
31409716	NOT6-6L_FAR86889	NOT6-6L	21
31409717	NOT6-6L_FAR86889	NOT6-6L	48
31409718	NOT6-6L_FAR86889	NOT6-6L	104
31409719	NOT6-6L_FAR86889	NOT6-6L	49
31409720	NOT6-6L_FAR86889	NOT6-6L	147
31409721	NOT6-6L_FAR86889	NOT6-6L	41
31409722	NOT6-6L_FAR86889	NOT6-6L	139
31409723	NOT6-6L_FAR86889	NOT6-6L	60
31409724	NOT6-6L_FAR86889	NOT6-6L	80
31409725	NOT6-6L_FAR86889	NOT6-6L	64
31409726	NOT6-6L_FAR86889	NOT6-6L	118
31409727	NOT6-6L_FAR86889	NOT6-6L	42
31409728	NOT6-6L_FAR86889	NOT6-6L	43
31409729	NOT6-6L_FAR86889	NOT6-6L	19
31409730	NOT6-6L_FAR86889	NOT6-6L	58
31409731	NOT6-6L_FAR86889	NOT6-6L	105
31409732	NOT6-6L_FAR86889	NOT6-6L	29
31409733	NOT6-6L_FAR86889	NOT6-6L	117
31409734	NOT6-6L_FAR86889	NOT6-6L	107
31409735	NOT6-6L_FAR86889	NOT6-6L	16
31409736	NOT6-6L_FAR86889	NOT6-6L	89
31409737	NOT6-6L_FAR86889	NOT6-6L	75
31409738	NOT6-6L_FAR86889	NOT6-6L	79
31409739	NOT6-6L_FAR86889	NOT6-6L	55
31409740	NOT6-6L_FAR86889	NOT6-6L	56
31409741	NOT6-6L_FAR86889	NOT6-6L	64
31409742	NOT6-6L_FAR86889	NOT6-6L	86
31409743	NOT6-6L_FAR86889	NOT6-6L	7
31409744	NOT6-6L_FAR86889	NOT6-6L	63
31409745	NOT6-6L_FAR86889	NOT6-6L	51
31409746	NOT6-6L_FAR86889	NOT6-6L	70
31409747	NOT6-6L_FAR86889	NOT6-6L	85
31409748	NOT6-6L_FAR86889	NOT6-6L	42
31409749	NOT6-6L_FAR86889	NOT6-6L	75
31409750	NOT6-6L_FAR86889	NOT6-6L	110
31409751	NOT6-6L_FAR86889	NOT6-6L	55
31409752	NOT6-6L_FAR86889	NOT6-6L	69
31409753	NOT6-6L_FAR86889	NOT6-6L	29
31409754	NOT6-6L_FAR86889	NOT6-6L	74
31409755	NOT6-6L_FAR86889	NOT6-6L	108
31409756	NOT6-6L_FAR86889	NOT6-6L	47
31409757	NOT6-6L_FAR86889	NOT6-6L	162
31409758	NOT6-6L_FAR86889	NOT6-6L	72
31409759	NOT6-6L_FAR86889	NOT6-6L	52
31409760	NOT6-6L_FAR86889	NOT6-6L	51
31409761	NOT6-6L_FAR86889	NOT6-6L	118
31409762	NOT6-6L_FAR86889	NOT6-6L	112
31409763	NOT6-6L_FAR86889	NOT6-6L	162
31409764	NOT6-6L_FAR86889	NOT6-6L	64
31409765	NOT6-6L_FAR86889	NOT6-6L	113
31409766	NOT6-6L_FAR86889	NOT6-6L	38
31409767	NOT6-6L_FAR86889	NOT6-6L	46
31409768	NOT6-6L_FAR86889	NOT6-6L	65
31409769	NOT6-6L_FAR86889	NOT6-6L	120
31409770	NOT6-6L_FAR86889	NOT6-6L	105
31409771	NOT6-6L_FAR86889	NOT6-6L	137
31409772	NOT6-6L_FAR86889	NOT6-6L	99
31409773	NOT6-6L_FAR86889	NOT6-6L	113
31409774	NOT6-6L_FAR86889	NOT6-6L	80
31409775	NOT6-6L_FAR86889	NOT6-6L	57
31409776	NOT6-6L_FAR86889	NOT6-6L	61
31409777	NOT6-6L_FAR86889	NOT6-6L	102
31409778	NOT6-6L_FAR86889	NOT6-6L	22
31409779	NOT6-6L_FAR86889	NOT6-6L	19
31409780	NOT6-6L_FAR86889	NOT6-6L	197
31409781	NOT6-6L_FAR86889	NOT6-6L	55
31409782	NOT6-6L_FAR86889	NOT6-6L	57
31409783	NOT6-6L_FAR86889	NOT6-6L	47
31409784	NOT6-6L_FAR86889	NOT6-6L	61
31409785	NOT6-6L_FAR86889	NOT6-6L	102
31409786	NOT6-6L_FAR86889	NOT6-6L	46
31409787	NOT6-6L_FAR86889	NOT6-6L	64
31409788	NOT6-6L_FAR86889	NOT6-6L	160
31409789	NOT6-6L_FAR86889	NOT6-6L	68
31409790	NOT6-6L_FAR86889	NOT6-6L	149
31409791	NOT6-6L_FAR86889	NOT6-6L	68
31409792	NOT6-6L_FAR86889	NOT6-6L	45
31409793	NOT6-6L_FAR86889	NOT6-6L	79
31409794	NOT6-6L_FAR86889	NOT6-6L	110
31409795	NOT6-6L_FAR86889	NOT6-6L	54
31409796	NOT6-6L_FAR86889	NOT6-6L	48
31409797	NOT6-6L_FAR86889	NOT6-6L	43
31409798	NOT6-6L_FAR86889	NOT6-6L	69
31409799	NOT6-6L_FAR86889	NOT6-6L	50
31409800	NOT6-6L_FAR86889	NOT6-6L	66
31409801	NOT6-6L_FAR86889	NOT6-6L	96
31409802	NOT6-6L_FAR86889	NOT6-6L	156
31409803	NOT6-6L_FAR86889	NOT6-6L	19
31409804	NOT6-6L_FAR86889	NOT6-6L	68
31409805	NOT6-6L_FAR86889	NOT6-6L	42
31409806	NOT6-6L_FAR86889	NOT6-6L	38
31409807	NOT6-6L_FAR86889	NOT6-6L	144
31409808	NOT6-6L_FAR86889	NOT6-6L	126
31409809	NOT6-6L_FAR86889	NOT6-6L	125
31409810	NOT6-6L_FAR86889	NOT6-6L	41
31409811	NOT6-6L_FAR86889	NOT6-6L	187
31409812	NOT6-6L_FAR86889	NOT6-6L	43
31409813	NOT6-6L_FAR86889	NOT6-6L	53
31409814	NOT6-6L_FAR86889	NOT6-6L	42
31409815	NOT6-6L_FAR86889	NOT6-6L	77
31409816	NOT6-6L_FAR86889	NOT6-6L	134
31409817	NOT6-6L_FAR86889	NOT6-6L	155
31409818	NOT6-6L_FAR86889	NOT6-6L	37
31409819	NOT6-6L_FAR86889	NOT6-6L	44
31409820	NOT6-6L_FAR86889	NOT6-6L	52
31409821	NOT6-6L_FAR86889	NOT6-6L	97
31409822	NOT6-6L_FAR86889	NOT6-6L	46
31409823	NOT6-6L_FAR86889	NOT6-6L	119
31409824	NOT6-6L_FAR86889	NOT6-6L	50
31409825	NOT6-6L_FAR86889	NOT6-6L	74
31409826	NOT6-6L_FAR86889	NOT6-6L	39
31409827	NOT6-6L_FAR86889	NOT6-6L	72
31409828	NOT6-6L_FAR86889	NOT6-6L	88
31409829	NOT6-6L_FAR86889	NOT6-6L	57
31409830	NOT6-6L_FAR86889	NOT6-6L	72
31409831	NOT6-6L_FAR86889	NOT6-6L	93
31409832	NOT6-6L_FAR86889	NOT6-6L	38
31409833	NOT6-6L_FAR86889	NOT6-6L	77
31409834	NOT6-6L_FAR86889	NOT6-6L	94
31409835	NOT6-6L_FAR86889	NOT6-6L	34
31409836	NOT6-6L_FAR86889	NOT6-6L	51
31409837	NOT6-6L_FAR86889	NOT6-6L	76
31409838	NOT6-6L_FAR86889	NOT6-6L	122
31409839	NOT6-6L_FAR86889	NOT6-6L	77
31409840	NOT6-6L_FAR86889	NOT6-6L	75
31409841	NOT6-6L_FAR86889	NOT6-6L	119
31409842	NOT6-6L_FAR86889	NOT6-6L	52
31409843	NOT6-6L_FAR86889	NOT6-6L	72
31409844	NOT6-6L_FAR86889	NOT6-6L	52
31409845	NOT6-6L_FAR86889	NOT6-6L	81
31409846	NOT6-6L_FAR86889	NOT6-6L	27
31409847	NOT6-6L_FAR86889	NOT6-6L	49
31409848	NOT6-6L_FAR86889	NOT6-6L	54
31409849	NOT6-6L_FAR86889	NOT6-6L	118
31409850	NOT6-6L_FAR86889	NOT6-6L	49
31409851	NOT6-6L_FAR86889	NOT6-6L	77
31409852	NOT6-6L_FAR86889	NOT6-6L	58
31409853	NOT6-6L_FAR86889	NOT6-6L	247
31409854	NOT6-6L_FAR86889	NOT6-6L	77
31409855	NOT6-6L_FAR86889	NOT6-6L	79
31409856	NOT6-6L_FAR86889	NOT6-6L	52
31409857	NOT6-6L_FAR86889	NOT6-6L	18
31409858	NOT6-6L_FAR86889	NOT6-6L	43
31409859	NOT6-6L_FAR86889	NOT6-6L	138
31409860	NOT6-6L_FAR86889	NOT6-6L	114
31409861	NOT6-6L_FAR86889	NOT6-6L	52
31409862	NOT6-6L_FAR86889	NOT6-6L	69
31409863	NOT6-6L_FAR86889	NOT6-6L	163
31409864	NOT6-6L_FAR86889	NOT6-6L	63
31409865	NOT6-6L_FAR86889	NOT6-6L	31
31409866	NOT6-6L_FAR86889	NOT6-6L	135
31409867	NOT6-6L_FAR86889	NOT6-6L	45
31409868	NOT6-6L_FAR86889	NOT6-6L	111
31409869	NOT6-6L_FAR86889	NOT6-6L	97
31409870	NOT6-6L_FAR86889	NOT6-6L	59
31409871	NOT6-6L_FAR86889	NOT6-6L	52
31409872	NOT6-6L_FAR86889	NOT6-6L	114
31409873	NOT6-6L_FAR86889	NOT6-6L	90
31409874	NOT6-6L_FAR86889	NOT6-6L	57
31409875	NOT6-6L_FAR86889	NOT6-6L	52
31409876	NOT6-6L_FAR86889	NOT6-6L	124
31409877	NOT6-6L_FAR86889	NOT6-6L	34
31409878	NOT6-6L_FAR86889	NOT6-6L	28
31409879	NOT6-6L_FAR86889	NOT6-6L	112
31409880	NOT6-6L_FAR86889	NOT6-6L	67
31409881	NOT6-6L_FAR86889	NOT6-6L	48
31409882	NOT6-6L_FAR86889	NOT6-6L	134
31409883	NOT6-6L_FAR86889	NOT6-6L	72
31409884	NOT6-6L_FAR86889	NOT6-6L	103
31409885	NOT6-6L_FAR86889	NOT6-6L	96
31409886	NOT6-6L_FAR86889	NOT6-6L	74
31409887	NOT6-6L_FAR86889	NOT6-6L	45
31409888	NOT6-6L_FAR86889	NOT6-6L	196
31409889	NOT6-6L_FAR86889	NOT6-6L	79
31409890	NOT6-6L_FAR86889	NOT6-6L	148
31409891	NOT6-6L_FAR86889	NOT6-6L	122
31409892	NOT6-6L_FAR86889	NOT6-6L	40
31409893	NOT6-6L_FAR86889	NOT6-6L	64
31409894	NOT6-6L_FAR86889	NOT6-6L	81
31409895	NOT6-6L_FAR86889	NOT6-6L	55
31409896	NOT6-6L_FAR86889	NOT6-6L	83
31409897	NOT6-6L_FAR86889	NOT6-6L	196
31409898	NOT6-6L_FAR86889	NOT6-6L	102
31409899	NOT6-6L_FAR86889	NOT6-6L	73
31409900	NOT6-6L_FAR86889	NOT6-6L	90
31409901	NOT6-6L_FAR86889	NOT6-6L	105
31409902	NOT6-6L_FAR86889	NOT6-6L	138
31409903	NOT6-6L_FAR86889	NOT6-6L	71
31409904	NOT6-6L_FAR86889	NOT6-6L	47
31409905	NOT6-6L_FAR86889	NOT6-6L	184
31409906	NOT6-6L_FAR86889	NOT6-6L	135
31409907	NOT6-6L_FAR86889	NOT6-6L	103
31409908	NOT6-6L_FAR86889	NOT6-6L	116
31409909	NOT6-6L_FAR86889	NOT6-6L	76
31409910	NOT6-6L_FAR86889	NOT6-6L	36
31409911	NOT6-6L_FAR86889	NOT6-6L	37
31409912	NOT6-6L_FAR86889	NOT6-6L	50
31409913	NOT6-6L_FAR86889	NOT6-6L	44
31409914	NOT6-6L_FAR86889	NOT6-6L	62
31409915	NOT6-6L_FAR86889	NOT6-6L	37
31409916	NOT6-6L_FAR86889	NOT6-6L	64
31409917	NOT6-6L_FAR86889	NOT6-6L	123
31409918	NOT6-6L_FAR86889	NOT6-6L	121
31409919	NOT6-6L_FAR86889	NOT6-6L	114
31409920	NOT6-6L_FAR86889	NOT6-6L	13
31409921	NOT6-6L_FAR86889	NOT6-6L	32
31409922	NOT6-6L_FAR86889	NOT6-6L	179
31409923	NOT6-6L_FAR86889	NOT6-6L	83
31409924	NOT6-6L_FAR86889	NOT6-6L	86
31409925	NOT6-6L_FAR86889	NOT6-6L	45
31409926	NOT6-6L_FAR86889	NOT6-6L	53
31409927	NOT6-6L_FAR86889	NOT6-6L	103
31409928	NOT6-6L_FAR86889	NOT6-6L	41
31409929	NOT6-6L_FAR86889	NOT6-6L	51
31409930	NOT6-6L_FAR86889	NOT6-6L	53
31409931	NOT6-6L_FAR86889	NOT6-6L	44
31409932	NOT6-6L_FAR86889	NOT6-6L	131
31409933	NOT6-6L_FAR86889	NOT6-6L	91
31409934	NOT6-6L_FAR86889	NOT6-6L	115
31409935	NOT6-6L_FAR86889	NOT6-6L	114
31409936	NOT6-6L_FAR86889	NOT6-6L	42
31409937	NOT6-6L_FAR86889	NOT6-6L	81
31409938	NOT6-6L_FAR86889	NOT6-6L	94
31409939	NOT6-6L_FAR86889	NOT6-6L	110
31409940	NOT6-6L_FAR86889	NOT6-6L	80
31409941	NOT6-6L_FAR86889	NOT6-6L	157
31409942	NOT6-6L_FAR86889	NOT6-6L	55
31409943	NOT6-6L_FAR86889	NOT6-6L	64
31409944	NOT6-6L_FAR86889	NOT6-6L	53
31409945	NOT6-6L_FAR86889	NOT6-6L	108
31409946	NOT6-6L_FAR86889	NOT6-6L	56
31409947	NOT6-6L_FAR86889	NOT6-6L	103
31409948	NOT6-6L_FAR86889	NOT6-6L	187
31409949	NOT6-6L_FAR86889	NOT6-6L	56
31409950	NOT6-6L_FAR86889	NOT6-6L	47
31409951	NOT6-6L_FAR86889	NOT6-6L	31
31409952	NOT6-6L_FAR86889	NOT6-6L	164
31409953	NOT6-6L_FAR86889	NOT6-6L	89
31409954	NOT6-6L_FAR86889	NOT6-6L	83
31409955	NOT6-6L_FAR86889	NOT6-6L	72
31409956	NOT6-6L_FAR86889	NOT6-6L	128
31409957	NOT6-6L_FAR86889	NOT6-6L	104
31409958	NOT6-6L_FAR86889	NOT6-6L	62
31409959	NOT6-6L_FAR86889	NOT6-6L	111
31409960	NOT6-6L_FAR86889	NOT6-6L	127
31409961	NOT6-6L_FAR86889	NOT6-6L	193
31409962	NOT6-6L_FAR86889	NOT6-6L	33
31409963	NOT6-6L_FAR86889	NOT6-6L	153
31409964	NOT6-6L_FAR86889	NOT6-6L	61
31409965	NOT6-6L_FAR86889	NOT6-6L	60
31409966	NOT6-6L_FAR86889	NOT6-6L	44
31409967	NOT6-6L_FAR86889	NOT6-6L	235
31409968	NOT6-6L_FAR86889	NOT6-6L	46
31409969	NOT6-6L_FAR86889	NOT6-6L	148
31409970	NOT6-6L_FAR86889	NOT6-6L	57
31409971	NOT6-6L_FAR86889	NOT6-6L	78
31409972	NOT6-6L_FAR86889	NOT6-6L	149
31409973	NOT6-6L_FAR86889	NOT6-6L	88
31409974	NOT6-6L_FAR86889	NOT6-6L	62
31409975	NOT6-6L_FAR86889	NOT6-6L	38
31409976	NOT6-6L_FAR86889	NOT6-6L	109
31409977	NOT6-6L_FAR86889	NOT6-6L	109
31409978	NOT6-6L_FAR86889	NOT6-6L	164
31409979	NOT6-6L_FAR86889	NOT6-6L	58
31409980	NOT6-6L_FAR86889	NOT6-6L	75
31409981	NOT6-6L_FAR86889	NOT6-6L	56
31409982	NOT6-6L_FAR86889	NOT6-6L	48
31409983	NOT6-6L_FAR86889	NOT6-6L	140
31409984	NOT6-6L_FAR86889	NOT6-6L	92
31409985	NOT6-6L_FAR86889	NOT6-6L	213
31409986	NOT6-6L_FAR86889	NOT6-6L	136
31409987	NOT6-6L_FAR86889	NOT6-6L	19
31409988	NOT6-6L_FAR86889	NOT6-6L	109
31409989	NOT6-6L_FAR86889	NOT6-6L	100
31409990	NOT6-6L_FAR86889	NOT6-6L	51
31409991	NOT6-6L_FAR86889	NOT6-6L	9
31409992	NOT6-6L_FAR86889	NOT6-6L	209
31409993	NOT6-6L_FAR86889	NOT6-6L	41
31409994	NOT6-6L_FAR86889	NOT6-6L	70
31409995	NOT6-6L_FAR86889	NOT6-6L	132
31409996	NOT6-6L_FAR86889	NOT6-6L	73
31409997	NOT6-6L_FAR86889	NOT6-6L	42
31409998	NOT6-6L_FAR86889	NOT6-6L	58
31409999	NOT6-6L_FAR86889	NOT6-6L	37
31410000	NOT6-6L_FAR86889	NOT6-6L	162
31410001	NOT6-6L_FAR86889	NOT6-6L	71
31410002	NOT6-6L_FAR86889	NOT6-6L	124
31410003	NOT6-6L_FAR86889	NOT6-6L	35
31410004	NOT6-6L_FAR86889	NOT6-6L	69
31410005	NOT6-6L_FAR86889	NOT6-6L	83
31410006	NOT6-6L_FAR86889	NOT6-6L	61
31410007	NOT6-6L_FAR86889	NOT6-6L	173
31410008	NOT6-6L_FAR86889	NOT6-6L	50
31410009	NOT6-6L_FAR86889	NOT6-6L	129
31410010	NOT6-6L_FAR86889	NOT6-6L	74
31410011	NOT6-6L_FAR86889	NOT6-6L	48
31410012	NOT6-6L_FAR86889	NOT6-6L	67
31410013	NOT6-6L_FAR86889	NOT6-6L	108
31410014	NOT6-6L_FAR86889	NOT6-6L	74
31410015	NOT6-6L_FAR86889	NOT6-6L	105
31410016	NOT6-6L_FAR86889	NOT6-6L	136
31410017	NOT6-6L_FAR86889	NOT6-6L	82
31410018	NOT6-6L_FAR86889	NOT6-6L	62
31410019	NOT6-6L_FAR86889	NOT6-6L	60
31410020	NOT6-6L_FAR86889	NOT6-6L	152
31410021	NOT6-6L_FAR86889	NOT6-6L	216
31410022	NOT6-6L_FAR86889	NOT6-6L	72
31410023	NOT6-6L_FAR86889	NOT6-6L	72
31410024	NOT6-6L_FAR86889	NOT6-6L	80
31410025	NOT6-6L_FAR86889	NOT6-6L	267
31410026	NOT6-6L_FAR86889	NOT6-6L	181
31410027	NOT6-6L_FAR86889	NOT6-6L	126
31410028	NOT6-6L_FAR86889	NOT6-6L	86
31410029	NOT6-6L_FAR86889	NOT6-6L	95
31410030	NOT6-6L_FAR86889	NOT6-6L	53
31410031	NOT6-6L_FAR86889	NOT6-6L	116
31410032	NOT6-6L_FAR86889	NOT6-6L	41
31410033	NOT6-6L_FAR86889	NOT6-6L	106
31410034	NOT6-6L_FAR86889	NOT6-6L	98
31410035	NOT6-6L_FAR86889	NOT6-6L	55
31410036	NOT6-6L_FAR86889	NOT6-6L	67
31410037	NOT6-6L_FAR86889	NOT6-6L	9
31410038	NOT6-6L_FAR86889	NOT6-6L	62
31410039	NOT6-6L_FAR86889	NOT6-6L	140
31410040	NOT6-6L_FAR86889	NOT6-6L	64
31410041	NOT6-6L_FAR86889	NOT6-6L	138
31410042	NOT6-6L_FAR86889	NOT6-6L	87
31410043	NOT6-6L_FAR86889	NOT6-6L	57
31410044	NOT6-6L_FAR86889	NOT6-6L	86
31410045	NOT6-6L_FAR86889	NOT6-6L	101
31410046	NOT6-6L_FAR86889	NOT6-6L	230
31410047	NOT6-6L_FAR86889	NOT6-6L	99
31410048	NOT6-6L_FAR86889	NOT6-6L	88
31410049	NOT6-6L_FAR86889	NOT6-6L	61
31410050	NOT6-6L_FAR86889	NOT6-6L	64
31410051	NOT6-6L_FAR86889	NOT6-6L	82
31410052	NOT6-6L_FAR86889	NOT6-6L	37
31410053	NOT6-6L_FAR86889	NOT6-6L	56
31410054	NOT6-6L_FAR86889	NOT6-6L	104
31410055	NOT6-6L_FAR86889	NOT6-6L	45
31410056	NOT6-6L_FAR86889	NOT6-6L	57
31410057	NOT6-6L_FAR86889	NOT6-6L	51
31410058	NOT6-6L_FAR86889	NOT6-6L	141
31410059	NOT6-6L_FAR86889	NOT6-6L	40
31410060	NOT6-6L_FAR86889	NOT6-6L	80
31410061	NOT6-6L_FAR86889	NOT6-6L	75
31410062	NOT6-6L_FAR86889	NOT6-6L	264
31410063	NOT6-6L_FAR86889	NOT6-6L	131
31410064	NOT6-6L_FAR86889	NOT6-6L	21
31410065	NOT6-6L_FAR86889	NOT6-6L	65
31410066	NOT6-6L_FAR86889	NOT6-6L	90
31410067	NOT6-6L_FAR86889	NOT6-6L	101
31410068	NOT6-6L_FAR86889	NOT6-6L	74
31410069	NOT6-6L_FAR86889	NOT6-6L	79
31410070	NOT6-6L_FAR86889	NOT6-6L	52
31410071	NOT6-6L_FAR86889	NOT6-6L	24
31410072	NOT6-6L_FAR86889	NOT6-6L	67
31410073	NOT6-6L_FAR86889	NOT6-6L	136
31410074	NOT6-6L_FAR86889	NOT6-6L	60
31410075	NOT6-6L_FAR86889	NOT6-6L	62
31410076	NOT6-6L_FAR86889	NOT6-6L	18
31410077	NOT6-6L_FAR86889	NOT6-6L	94
31410078	NOT6-6L_FAR86889	NOT6-6L	40
31410079	NOT6-6L_FAR86889	NOT6-6L	86
31410080	NOT6-6L_FAR86889	NOT6-6L	55
31410081	NOT6-6L_FAR86889	NOT6-6L	70
31410082	NOT6-6L_FAR86889	NOT6-6L	156
31410083	NOT6-6L_FAR86889	NOT6-6L	127
31410084	NOT6-6L_FAR86889	NOT6-6L	10
31410085	NOT6-6L_FAR86889	NOT6-6L	77
31410086	NOT6-6L_FAR86889	NOT6-6L	124
31410087	NOT6-6L_FAR86889	NOT6-6L	41
31410088	NOT6-6L_FAR86889	NOT6-6L	50
31410089	NOT6-6L_FAR86889	NOT6-6L	154
31410090	NOT6-6L_FAR86889	NOT6-6L	110
31410091	NOT6-6L_FAR86889	NOT6-6L	77
31410092	NOT6-6L_FAR86889	NOT6-6L	41
31410093	NOT6-6L_FAR86889	NOT6-6L	102
31410094	NOT6-6L_FAR86889	NOT6-6L	111
31410095	NOT6-6L_FAR86889	NOT6-6L	93
31410096	NOT6-6L_FAR86889	NOT6-6L	86
31410097	NOT6-6L_FAR86889	NOT6-6L	88
31410098	NOT6-6L_FAR86889	NOT6-6L	40
31410099	NOT6-6L_FAR86889	NOT6-6L	71
31410100	NOT6-6L_FAR86889	NOT6-6L	118
31410101	NOT6-6L_FAR86889	NOT6-6L	65
31410102	NOT6-6L_FAR86889	NOT6-6L	86
31410103	NOT6-6L_FAR86889	NOT6-6L	39
31410104	NOT6-6L_FAR86889	NOT6-6L	68
31410105	NOT6-6L_FAR86889	NOT6-6L	69
31410106	NOT6-6L_FAR86889	NOT6-6L	38
31410107	NOT6-6L_FAR86889	NOT6-6L	89
31410108	NOT6-6L_FAR86889	NOT6-6L	171
31410109	NOT6-6L_FAR86889	NOT6-6L	45
31410110	NOT6-6L_FAR86889	NOT6-6L	41
31410111	NOT6-6L_FAR86889	NOT6-6L	71
31410112	NOT6-6L_FAR86889	NOT6-6L	96
31410113	NOT6-6L_FAR86889	NOT6-6L	62
31410114	NOT6-6L_FAR86889	NOT6-6L	43
31410115	NOT6-6L_FAR86889	NOT6-6L	84
31410116	NOT6-6L_FAR86889	NOT6-6L	156
31410117	NOT6-6L_FAR86889	NOT6-6L	87
31410118	NOT6-6L_FAR86889	NOT6-6L	154
31410119	NOT6-6L_FAR86889	NOT6-6L	54
31410120	NOT6-6L_FAR86889	NOT6-6L	45
31410121	NOT6-6L_FAR86889	NOT6-6L	116
31410122	NOT6-6L_FAR86889	NOT6-6L	27
31410123	NOT6-6L_FAR86889	NOT6-6L	98
31410124	NOT6-6L_FAR86889	NOT6-6L	99
31410125	NOT6-6L_FAR86889	NOT6-6L	135
31410126	NOT6-6L_FAR86889	NOT6-6L	86
31410127	NOT6-6L_FAR86889	NOT6-6L	38
31410128	NOT6-6L_FAR86889	NOT6-6L	81
31410129	NOT6-6L_FAR86889	NOT6-6L	52
31410130	NOT6-6L_FAR86889	NOT6-6L	58
31410131	NOT6-6L_FAR86889	NOT6-6L	164
31410132	NOT6-6L_FAR86889	NOT6-6L	99
31410133	NOT6-6L_FAR86889	NOT6-6L	108
31410134	NOT6-6L_FAR86889	NOT6-6L	83
31410135	NOT6-6L_FAR86889	NOT6-6L	78
31410136	NOT6-6L_FAR86889	NOT6-6L	50
31410137	NOT6-6L_FAR86889	NOT6-6L	93
31410138	NOT6-6L_FAR86889	NOT6-6L	42
31410139	NOT6-6L_FAR86889	NOT6-6L	87
31410140	NOT6-6L_FAR86889	NOT6-6L	134
31410141	NOT6-6L_FAR86889	NOT6-6L	51
31410142	NOT6-6L_FAR86889	NOT6-6L	68
31410143	NOT6-6L_FAR86889	NOT6-6L	54
31410144	NOT6-6L_FAR86889	NOT6-6L	138
31410145	NOT6-6L_FAR86889	NOT6-6L	127
31410146	NOT6-6L_FAR86889	NOT6-6L	47
31410147	NOT6-6L_FAR86889	NOT6-6L	137
31410148	NOT6-6L_FAR86889	NOT6-6L	152
31410149	NOT6-6L_FAR86889	NOT6-6L	72
31410150	NOT6-6L_FAR86889	NOT6-6L	30
31410151	NOT6-6L_FAR86889	NOT6-6L	99
31410152	NOT6-6L_FAR86889	NOT6-6L	51
31410153	NOT6-6L_FAR86889	NOT6-6L	40
31410154	NOT6-6L_FAR86889	NOT6-6L	23
31410155	NOT6-6L_FAR86889	NOT6-6L	58
31410156	NOT6-6L_FAR86889	NOT6-6L	46
31410157	NOT6-6L_FAR86889	NOT6-6L	85
31410158	NOT6-6L_FAR86889	NOT6-6L	65
31410159	NOT6-6L_FAR86889	NOT6-6L	194
31410160	NOT6-6L_FAR86889	NOT6-6L	87
31410161	NOT6-6L_FAR86889	NOT6-6L	89
31410162	NOT6-6L_FAR86889	NOT6-6L	83
31410163	NOT6-6L_FAR86889	NOT6-6L	98
31410164	NOT6-6L_FAR86889	NOT6-6L	79
31410165	NOT6-6L_FAR86889	NOT6-6L	151
31410166	NOT6-6L_FAR86889	NOT6-6L	66
31410167	NOT6-6L_FAR86889	NOT6-6L	105
31410168	NOT6-6L_FAR86889	NOT6-6L	32
31410169	NOT6-6L_FAR86889	NOT6-6L	101
31410170	NOT6-6L_FAR86889	NOT6-6L	98
31410171	NOT6-6L_FAR86889	NOT6-6L	134
31410172	NOT6-6L_FAR86889	NOT6-6L	74
31410173	NOT6-6L_FAR86889	NOT6-6L	91
31410174	NOT6-6L_FAR86889	NOT6-6L	23
31410175	NOT6-6L_FAR86889	NOT6-6L	46
31410176	NOT6-6L_FAR86889	NOT6-6L	119
31410177	NOT6-6L_FAR86889	NOT6-6L	39
31410178	NOT6-6L_FAR86889	NOT6-6L	51
31410179	NOT6-6L_FAR86889	NOT6-6L	92
31410180	NOT6-6L_FAR86889	NOT6-6L	52
31410181	NOT6-6L_FAR86889	NOT6-6L	58
31410182	NOT6-6L_FAR86889	NOT6-6L	107
31410183	NOT6-6L_FAR86889	NOT6-6L	69
31410184	NOT6-6L_FAR86889	NOT6-6L	118
31410185	NOT6-6L_FAR86889	NOT6-6L	59
31410186	NOT6-6L_FAR86889	NOT6-6L	84
31410187	NOT6-6L_FAR86889	NOT6-6L	102
31410188	NOT6-6L_FAR86889	NOT6-6L	38
31410189	NOT6-6L_FAR86889	NOT6-6L	49
31410190	NOT6-6L_FAR86889	NOT6-6L	42
31410191	NOT6-6L_FAR86889	NOT6-6L	81
31410192	NOT6-6L_FAR86889	NOT6-6L	74
31410193	NOT6-6L_FAR86889	NOT6-6L	53
31410194	NOT6-6L_FAR86889	NOT6-6L	99
31410195	NOT6-6L_FAR86889	NOT6-6L	104
31410196	NOT6-6L_FAR86889	NOT6-6L	46
31410197	NOT6-6L_FAR86889	NOT6-6L	73
31410198	NOT6-6L_FAR86889	NOT6-6L	40
31410199	NOT6-6L_FAR86889	NOT6-6L	70
31410200	NOT6-6L_FAR86889	NOT6-6L	73
31410201	NOT6-6L_FAR86889	NOT6-6L	74
31410202	NOT6-6L_FAR86889	NOT6-6L	112
31410203	NOT6-6L_FAR86889	NOT6-6L	64
31410204	NOT6-6L_FAR86889	NOT6-6L	137
31410205	NOT6-6L_FAR86889	NOT6-6L	46
31410206	NOT6-6L_FAR86889	NOT6-6L	374
31410207	NOT6-6L_FAR86889	NOT6-6L	211
31410208	NOT6-6L_FAR86889	NOT6-6L	88
31410209	NOT6-6L_FAR86889	NOT6-6L	87
31410210	NOT6-6L_FAR86889	NOT6-6L	50
31410211	NOT6-6L_FAR86889	NOT6-6L	120
31410212	NOT6-6L_FAR86889	NOT6-6L	107
31410213	NOT6-6L_FAR86889	NOT6-6L	132
31410214	NOT6-6L_FAR86889	NOT6-6L	65
31410215	NOT6-6L_FAR86889	NOT6-6L	33
31410216	NOT6-6L_FAR86889	NOT6-6L	28
31410217	NOT6-6L_FAR86889	NOT6-6L	64
31410218	NOT6-6L_FAR86889	NOT6-6L	60
31410219	NOT6-6L_FAR86889	NOT6-6L	40
31410220	NOT6-6L_FAR86889	NOT6-6L	149
31410221	NOT6-6L_FAR86889	NOT6-6L	27
31410222	NOT6-6L_FAR86889	NOT6-6L	93
31410223	NOT6-6L_FAR86889	NOT6-6L	42
31410224	NOT6-6L_FAR86889	NOT6-6L	38
31410225	NOT6-6L_FAR86889	NOT6-6L	74
31410226	NOT6-6L_FAR86889	NOT6-6L	126
31410227	NOT6-6L_FAR86889	NOT6-6L	57
31410228	NOT6-6L_FAR86889	NOT6-6L	36
31410229	NOT6-6L_FAR86889	NOT6-6L	25
31410230	NOT6-6L_FAR86889	NOT6-6L	98
31410231	NOT6-6L_FAR86889	NOT6-6L	145
31410232	NOT6-6L_FAR86889	NOT6-6L	105
31410233	NOT6-6L_FAR86889	NOT6-6L	112
31410234	NOT6-6L_FAR86889	NOT6-6L	55
31410235	NOT6-6L_FAR86889	NOT6-6L	54
31410236	NOT6-6L_FAR86889	NOT6-6L	106
31410237	NOT6-6L_FAR86889	NOT6-6L	54
31410238	NOT6-6L_FAR86889	NOT6-6L	76
31410239	NOT6-6L_FAR86889	NOT6-6L	187
31410240	NOT6-6L_FAR86889	NOT6-6L	81
31410241	NOT6-6L_FAR86889	NOT6-6L	69
31410242	NOT6-6L_FAR86889	NOT6-6L	127
31410243	NOT6-6L_FAR86889	NOT6-6L	81
31410244	NOT6-6L_FAR86889	NOT6-6L	129
31410245	NOT6-6L_FAR86889	NOT6-6L	31
31410246	NOT6-6L_FAR86889	NOT6-6L	53
31410247	NOT6-6L_FAR86889	NOT6-6L	111
31410248	NOT6-6L_FAR86889	NOT6-6L	57
31410249	NOT6-6L_FAR86889	NOT6-6L	50
31410250	NOT6-6L_FAR86889	NOT6-6L	70
31410251	NOT6-6L_FAR86889	NOT6-6L	161
31410252	NOT6-6L_FAR86889	NOT6-6L	62
31410253	NOT6-6L_FAR86889	NOT6-6L	50
31410254	NOT6-6L_FAR86889	NOT6-6L	70
31410255	NOT6-6L_FAR86889	NOT6-6L	153
31410256	NOT6-6L_FAR86889	NOT6-6L	260
31410257	NOT6-6L_FAR86889	NOT6-6L	110
31410258	NOT6-6L_FAR86889	NOT6-6L	89
31410259	NOT6-6L_FAR86889	NOT6-6L	95
31410260	NOT6-6L_FAR86889	NOT6-6L	79
31410261	NOT6-6L_FAR86889	NOT6-6L	157
31410262	NOT6-6L_FAR86889	NOT6-6L	75
31410263	NOT6-6L_FAR86889	NOT6-6L	44
31410264	NOT6-6L_FAR86889	NOT6-6L	47
31410265	NOT6-6L_FAR86889	NOT6-6L	54
31410266	NOT6-6L_FAR86889	NOT6-6L	129
31410267	NOT6-6L_FAR86889	NOT6-6L	93
31410268	NOT6-6L_FAR86889	NOT6-6L	176
31410269	NOT6-6L_FAR86889	NOT6-6L	122
31410270	NOT6-6L_FAR86889	NOT6-6L	105
31410271	NOT6-6L_FAR86889	NOT6-6L	40
31410272	NOT6-6L_FAR86889	NOT6-6L	92
31410273	NOT6-6L_FAR86889	NOT6-6L	69
31410274	NOT6-6L_FAR86889	NOT6-6L	48
31410275	NOT6-6L_FAR86889	NOT6-6L	81
31410276	NOT6-6L_FAR86889	NOT6-6L	118
31410277	NOT6-6L_FAR86889	NOT6-6L	55
31410278	NOT6-6L_FAR86889	NOT6-6L	123
31410279	NOT6-6L_FAR86889	NOT6-6L	61
31410280	NOT6-6L_FAR86889	NOT6-6L	73
31410281	NOT6-6L_FAR86889	NOT6-6L	82
31410282	NOT6-6L_FAR86889	NOT6-6L	26
31410283	NOT6-6L_FAR86889	NOT6-6L	82
31410284	NOT6-6L_FAR86889	NOT6-6L	59
31410285	NOT6-6L_FAR86889	NOT6-6L	199
31410286	NOT6-6L_FAR86889	NOT6-6L	88
31410287	NOT6-6L_FAR86889	NOT6-6L	115
31410288	NOT6-6L_FAR86889	NOT6-6L	86
31410289	NOT6-6L_FAR86889	NOT6-6L	92
31410290	NOT6-6L_FAR86889	NOT6-6L	62
31410291	NOT6-6L_FAR86889	NOT6-6L	44
31410292	NOT6-6L_FAR86889	NOT6-6L	104
31410293	NOT6-6L_FAR86889	NOT6-6L	78
31410294	NOT6-6L_FAR86889	NOT6-6L	74
31410295	NOT6-6L_FAR86889	NOT6-6L	87
31410296	NOT6-6L_FAR86889	NOT6-6L	54
31410297	NOT6-6L_FAR86889	NOT6-6L	59
31410298	NOT6-6L_FAR86889	NOT6-6L	76
31410299	NOT6-6L_FAR86889	NOT6-6L	44
31410300	NOT6-6L_FAR86889	NOT6-6L	49
31410301	NOT6-6L_FAR86889	NOT6-6L	112
31410302	NOT6-6L_FAR86889	NOT6-6L	114
31410303	NOT6-6L_FAR86889	NOT6-6L	46
31410304	NOT6-6L_FAR86889	NOT6-6L	115
31410305	NOT6-6L_FAR86889	NOT6-6L	48
31410306	NOT6-6L_FAR86889	NOT6-6L	236
31410307	NOT6-6L_FAR86889	NOT6-6L	72
31410308	NOT6-6L_FAR86889	NOT6-6L	101
31410309	NOT6-6L_FAR86889	NOT6-6L	46
31410310	NOT6-6L_FAR86889	NOT6-6L	29
31410311	NOT6-6L_FAR86889	NOT6-6L	52
31410312	NOT6-6L_FAR86889	NOT6-6L	55
31410313	NOT6-6L_FAR86889	NOT6-6L	57
31410314	NOT6-6L_FAR86889	NOT6-6L	72
31410315	NOT6-6L_FAR86889	NOT6-6L	37
31410316	NOT6-6L_FAR86889	NOT6-6L	72
31410317	NOT6-6L_FAR86889	NOT6-6L	82
31410318	NOT6-6L_FAR86889	NOT6-6L	88
31410319	NOT6-6L_FAR86889	NOT6-6L	50
31410320	NOT6-6L_FAR86889	NOT6-6L	68
31410321	NOT6-6L_FAR86889	NOT6-6L	112
31410322	NOT6-6L_FAR86889	NOT6-6L	93
31410323	NOT6-6L_FAR86889	NOT6-6L	53
31410324	NOT6-6L_FAR86889	NOT6-6L	156
31410325	NOT6-6L_FAR86889	NOT6-6L	35
31410326	NOT6-6L_FAR86889	NOT6-6L	68
31410327	NOT6-6L_FAR86889	NOT6-6L	125
31410328	NOT6-6L_FAR86889	NOT6-6L	44
31410329	NOT6-6L_FAR86889	NOT6-6L	143
31410330	NOT6-6L_FAR86889	NOT6-6L	60
31410331	NOT6-6L_FAR86889	NOT6-6L	71
31410332	NOT6-6L_FAR86889	NOT6-6L	56
31410333	NOT6-6L_FAR86889	NOT6-6L	32
31410334	NOT6-6L_FAR86889	NOT6-6L	115
31410335	NOT6-6L_FAR86889	NOT6-6L	39
31410336	NOT6-6L_FAR86889	NOT6-6L	147
31410337	NOT6-6L_FAR86889	NOT6-6L	90
31410338	NOT6-6L_FAR86889	NOT6-6L	96
31410339	NOT6-6L_FAR86889	NOT6-6L	81
31410340	NOT6-6L_FAR86889	NOT6-6L	105
31410341	NOT6-6L_FAR86889	NOT6-6L	153
31410342	NOT6-6L_FAR86889	NOT6-6L	164
31410343	NOT6-6L_FAR86889	NOT6-6L	45
31410344	NOT6-6L_FAR86889	NOT6-6L	63
31410345	NOT6-6L_FAR86889	NOT6-6L	65
31410346	NOT6-6L_FAR86889	NOT6-6L	112
31410347	NOT6-6L_FAR86889	NOT6-6L	50
31410348	NOT6-6L_FAR86889	NOT6-6L	132
31410349	NOT6-6L_FAR86889	NOT6-6L	84
31410350	NOT6-6L_FAR86889	NOT6-6L	51
31410351	NOT6-6L_FAR86889	NOT6-6L	18
31410352	NOT6-6L_FAR86889	NOT6-6L	30
31410353	NOT6-6L_FAR86889	NOT6-6L	80
31410354	NOT6-6L_FAR86889	NOT6-6L	53
31410355	NOT6-6L_FAR86889	NOT6-6L	79
31410356	NOT6-6L_FAR86889	NOT6-6L	53
31410357	NOT6-6L_FAR86889	NOT6-6L	27
31410358	NOT6-6L_FAR86889	NOT6-6L	58
31410359	NOT6-6L_FAR86889	NOT6-6L	74
31410360	NOT6-6L_FAR86889	NOT6-6L	74
31410361	NOT6-6L_FAR86889	NOT6-6L	39
31410362	NOT6-6L_FAR86889	NOT6-6L	59
31410363	NOT6-6L_FAR86889	NOT6-6L	60
31410364	NOT6-6L_FAR86889	NOT6-6L	71
31410365	NOT6-6L_FAR86889	NOT6-6L	47
31410366	NOT6-6L_FAR86889	NOT6-6L	70
31410367	NOT6-6L_FAR86889	NOT6-6L	108
31410368	NOT6-6L_FAR86889	NOT6-6L	158
31410369	NOT6-6L_FAR86889	NOT6-6L	81
31410370	NOT6-6L_FAR86889	NOT6-6L	55
31410371	NOT6-6L_FAR86889	NOT6-6L	71
31410372	NOT6-6L_FAR86889	NOT6-6L	76
31410373	NOT6-6L_FAR86889	NOT6-6L	79
31410374	NOT6-6L_FAR86889	NOT6-6L	146
31410375	NOT6-6L_FAR86889	NOT6-6L	132
31410376	NOT6-6L_FAR86889	NOT6-6L	64
31410377	NOT6-6L_FAR86889	NOT6-6L	76
31410378	NOT6-6L_FAR86889	NOT6-6L	37
31410379	NOT6-6L_FAR86889	NOT6-6L	63
31410380	NOT6-6L_FAR86889	NOT6-6L	84
31410381	NOT6-6L_FAR86889	NOT6-6L	85
31410382	NOT6-6L_FAR86889	NOT6-6L	149
31410383	NOT6-6L_FAR86889	NOT6-6L	68
31410384	NOT6-6L_FAR86889	NOT6-6L	88
31410385	NOT6-6L_FAR86889	NOT6-6L	48
31410386	NOT6-6L_FAR86889	NOT6-6L	96
31410387	NOT6-6L_FAR86889	NOT6-6L	113
31410388	NOT6-6L_FAR86889	NOT6-6L	80
31410389	NOT6-6L_FAR86889	NOT6-6L	93
31410390	NOT6-6L_FAR86889	NOT6-6L	124
31410391	NOT6-6L_FAR86889	NOT6-6L	36
31410392	NOT6-6L_FAR86889	NOT6-6L	73
31410393	NOT6-6L_FAR86889	NOT6-6L	114
31410394	NOT6-6L_FAR86889	NOT6-6L	40
31410395	NOT6-6L_FAR86889	NOT6-6L	120
31410396	NOT6-6L_FAR86889	NOT6-6L	156
31410397	NOT6-6L_FAR86889	NOT6-6L	126
31410398	NOT6-6L_FAR86889	NOT6-6L	47
31410399	NOT6-6L_FAR86889	NOT6-6L	83
31410400	NOT6-6L_FAR86889	NOT6-6L	48
31410401	NOT6-6L_FAR86889	NOT6-6L	135
31410402	NOT6-6L_FAR86889	NOT6-6L	52
31410403	NOT6-6L_FAR86889	NOT6-6L	71
31410404	NOT6-6L_FAR86889	NOT6-6L	74
31410405	NOT6-6L_FAR86889	NOT6-6L	107
31410406	NOT6-6L_FAR86889	NOT6-6L	124
31410407	NOT6-6L_FAR86889	NOT6-6L	85
31410408	NOT6-6L_FAR86889	NOT6-6L	61
31410409	NOT6-6L_FAR86889	NOT6-6L	84
31410410	NOT6-6L_FAR86889	NOT6-6L	107
31410411	NOT6-6L_FAR86889	NOT6-6L	80
31410412	NOT6-6L_FAR86889	NOT6-6L	55
31410413	NOT6-6L_FAR86889	NOT6-6L	138
31410414	NOT6-6L_FAR86889	NOT6-6L	62
31410415	NOT6-6L_FAR86889	NOT6-6L	77
31410416	NOT6-6L_FAR86889	NOT6-6L	96
31410417	NOT6-6L_FAR86889	NOT6-6L	117
31410418	NOT6-6L_FAR86889	NOT6-6L	88
31410419	NOT6-6L_FAR86889	NOT6-6L	43
31410420	NOT6-6L_FAR86889	NOT6-6L	50
31410421	NOT6-6L_FAR86889	NOT6-6L	44
31410422	NOT6-6L_FAR86889	NOT6-6L	54
31410423	NOT6-6L_FAR86889	NOT6-6L	79
31410424	NOT6-6L_FAR86889	NOT6-6L	83
31410425	NOT6-6L_FAR86889	NOT6-6L	76
31410426	NOT6-6L_FAR86889	NOT6-6L	53
31410427	NOT6-6L_FAR86889	NOT6-6L	90
31410428	NOT6-6L_FAR86889	NOT6-6L	64
31410429	NOT6-6L_FAR86889	NOT6-6L	98
31410430	NOT6-6L_FAR86889	NOT6-6L	54
31410431	NOT6-6L_FAR86889	NOT6-6L	88
31410432	NOT6-6L_FAR86889	NOT6-6L	134
31410433	NOT6-6L_FAR86889	NOT6-6L	42
31410434	NOT6-6L_FAR86889	NOT6-6L	88
31410435	NOT6-6L_FAR86889	NOT6-6L	42
31410436	NOT6-6L_FAR86889	NOT6-6L	78
31410437	NOT6-6L_FAR86889	NOT6-6L	147
31410438	NOT6-6L_FAR86889	NOT6-6L	89
31410439	NOT6-6L_FAR86889	NOT6-6L	62
31410440	NOT6-6L_FAR86889	NOT6-6L	72
31410441	NOT6-6L_FAR86889	NOT6-6L	133
31410442	NOT6-6L_FAR86889	NOT6-6L	138
31410443	NOT6-6L_FAR86889	NOT6-6L	74
31410444	NOT6-6L_FAR86889	NOT6-6L	48
31410445	NOT6-6L_FAR86889	NOT6-6L	57
31410446	NOT6-6L_FAR86889	NOT6-6L	35
31410447	NOT6-6L_FAR86889	NOT6-6L	133
31410448	NOT6-6L_FAR86889	NOT6-6L	56
31410449	NOT6-6L_FAR86889	NOT6-6L	48
31410450	NOT6-6L_FAR86889	NOT6-6L	121
31410451	NOT6-6L_FAR86889	NOT6-6L	10
31410452	NOT6-6L_FAR86889	NOT6-6L	35
31410453	NOT6-6L_FAR86889	NOT6-6L	73
31410454	NOT6-6L_FAR86889	NOT6-6L	63
31410455	NOT6-6L_FAR86889	NOT6-6L	78
31410456	NOT6-6L_FAR86889	NOT6-6L	146
31410457	NOT6-6L_FAR86889	NOT6-6L	57
31410458	NOT6-6L_FAR86889	NOT6-6L	124
31410459	NOT6-6L_FAR86889	NOT6-6L	142
31410460	NOT6-6L_FAR86889	NOT6-6L	59
31410461	NOT6-6L_FAR86889	NOT6-6L	39
31410462	NOT6-6L_FAR86889	NOT6-6L	165
31410463	NOT6-6L_FAR86889	NOT6-6L	91
31410464	NOT6-6L_FAR86889	NOT6-6L	147
31410465	NOT6-6L_FAR86889	NOT6-6L	139
31410466	NOT6-6L_FAR86889	NOT6-6L	79
31410467	NOT6-6L_FAR86889	NOT6-6L	136
31410468	NOT6-6L_FAR86889	NOT6-6L	185
31410469	NOT6-6L_FAR86889	NOT6-6L	118
31410470	NOT6-6L_FAR86889	NOT6-6L	165
31410471	NOT6-6L_FAR86889	NOT6-6L	60
31410472	NOT6-6L_FAR86889	NOT6-6L	134
31410473	NOT6-6L_FAR86889	NOT6-6L	36
31410474	NOT6-6L_FAR86889	NOT6-6L	119
31410475	NOT6-6L_FAR86889	NOT6-6L	30
31410476	NOT6-6L_FAR86889	NOT6-6L	45
31410477	NOT6-6L_FAR86889	NOT6-6L	102
31410478	NOT6-6L_FAR86889	NOT6-6L	154
31410479	NOT6-6L_FAR86889	NOT6-6L	50
31410480	NOT6-6L_FAR86889	NOT6-6L	127
31410481	NOT6-6L_FAR86889	NOT6-6L	95
31410482	NOT6-6L_FAR86889	NOT6-6L	144
31410483	NOT6-6L_FAR86889	NOT6-6L	42
31410484	NOT6-6L_FAR86889	NOT6-6L	44
31410485	NOT6-6L_FAR86889	NOT6-6L	102
31410486	NOT6-6L_FAR86889	NOT6-6L	89
31410487	NOT6-6L_FAR86889	NOT6-6L	50
31410488	NOT6-6L_FAR86889	NOT6-6L	144
31410489	NOT6-6L_FAR86889	NOT6-6L	50
31410490	NOT6-6L_FAR86889	NOT6-6L	47
31410491	NOT6-6L_FAR86889	NOT6-6L	43
31410492	NOT6-6L_FAR86889	NOT6-6L	35
31410493	NOT6-6L_FAR86889	NOT6-6L	42
31410494	NOT6-6L_FAR86889	NOT6-6L	40
31410495	NOT6-6L_FAR86889	NOT6-6L	64
31410496	NOT6-6L_FAR86889	NOT6-6L	60
31410497	NOT6-6L_FAR86889	NOT6-6L	128
31410498	NOT6-6L_FAR86889	NOT6-6L	77
31410499	NOT6-6L_FAR86889	NOT6-6L	110
31410500	NOT6-6L_FAR86889	NOT6-6L	73
31410501	NOT6-6L_FAR86889	NOT6-6L	39
31410502	NOT6-6L_FAR86889	NOT6-6L	58
31410503	NOT6-6L_FAR86889	NOT6-6L	39
31410504	NOT6-6L_FAR86889	NOT6-6L	42
31410505	NOT6-6L_FAR86889	NOT6-6L	66
31410506	NOT6-6L_FAR86889	NOT6-6L	105
31410507	NOT6-6L_FAR86889	NOT6-6L	92
31410508	NOT6-6L_FAR86889	NOT6-6L	88
31410509	NOT6-6L_FAR86889	NOT6-6L	26
31410510	NOT6-6L_FAR86889	NOT6-6L	39
31410511	NOT6-6L_FAR86889	NOT6-6L	58
31410512	NOT6-6L_FAR86889	NOT6-6L	28
31410513	NOT6-6L_FAR86889	NOT6-6L	74
31410514	NOT6-6L_FAR86889	NOT6-6L	23
31410515	NOT6-6L_FAR86889	NOT6-6L	123
31410516	NOT6-6L_FAR86889	NOT6-6L	73
31410517	NOT6-6L_FAR86889	NOT6-6L	114
31410518	NOT6-6L_FAR86889	NOT6-6L	57
31410519	NOT6-6L_FAR86889	NOT6-6L	64
31410520	NOT6-6L_FAR86889	NOT6-6L	74
31410521	NOT6-6L_FAR86889	NOT6-6L	128
31410522	NOT6-6L_FAR86889	NOT6-6L	44
31410523	NOT6-6L_FAR86889	NOT6-6L	101
31410524	NOT6-6L_FAR86889	NOT6-6L	156
31410525	NOT6-6L_FAR86889	NOT6-6L	52
31410526	NOT6-6L_FAR86889	NOT6-6L	68
31410527	NOT6-6L_FAR86889	NOT6-6L	53
31410528	NOT6-6L_FAR86889	NOT6-6L	109
31410529	NOT6-6L_FAR86889	NOT6-6L	35
31410530	NOT6-6L_FAR86889	NOT6-6L	61
31410531	NOT6-6L_FAR86889	NOT6-6L	86
31410532	NOT6-6L_FAR86889	NOT6-6L	29
31410533	NOT6-6L_FAR86889	NOT6-6L	61
31410534	NOT6-6L_FAR86889	NOT6-6L	118
31410535	NOT6-6L_FAR86889	NOT6-6L	86
31410536	NOT6-6L_FAR86889	NOT6-6L	102
31410537	NOT6-6L_FAR86889	NOT6-6L	53
31410538	NOT6-6L_FAR86889	NOT6-6L	136
31410539	NOT6-6L_FAR86889	NOT6-6L	62
31410540	NOT6-6L_FAR86889	NOT6-6L	129
31410541	NOT6-6L_FAR86889	NOT6-6L	55
31410542	NOT6-6L_FAR86889	NOT6-6L	49
31410543	NOT6-6L_FAR86889	NOT6-6L	52
31410544	NOT6-6L_FAR86889	NOT6-6L	70
31410545	NOT6-6L_FAR86889	NOT6-6L	74
31410546	NOT6-6L_FAR86889	NOT6-6L	50
31410547	NOT6-6L_FAR86889	NOT6-6L	46
31410548	NOT6-6L_FAR86889	NOT6-6L	73
31410549	NOT6-6L_FAR86889	NOT6-6L	69
31410550	NOT6-6L_FAR86889	NOT6-6L	30
31410551	NOT6-6L_FAR86889	NOT6-6L	108
31410552	NOT6-6L_FAR86889	NOT6-6L	40
31410553	NOT6-6L_FAR86889	NOT6-6L	107
31410554	NOT6-6L_FAR86889	NOT6-6L	99
31410555	NOT6-6L_FAR86889	NOT6-6L	37
31410556	NOT6-6L_FAR86889	NOT6-6L	46
31410557	NOT6-6L_FAR86889	NOT6-6L	82
31410558	NOT6-6L_FAR86889	NOT6-6L	27
31410559	NOT6-6L_FAR86889	NOT6-6L	51
31410560	NOT6-6L_FAR86889	NOT6-6L	77
31410561	NOT6-6L_FAR86889	NOT6-6L	68
31410562	NOT6-6L_FAR86889	NOT6-6L	79
31410563	NOT6-6L_FAR86889	NOT6-6L	63
31410564	NOT6-6L_FAR86889	NOT6-6L	62
31410565	NOT6-6L_FAR86889	NOT6-6L	130
31410566	NOT6-6L_FAR86889	NOT6-6L	88
31410567	NOT6-6L_FAR86889	NOT6-6L	60
31410568	NOT6-6L_FAR86889	NOT6-6L	39
31410569	NOT6-6L_FAR86889	NOT6-6L	51
31410570	NOT6-6L_FAR86889	NOT6-6L	69
31410571	NOT6-6L_FAR86889	NOT6-6L	40
31410572	NOT6-6L_FAR86889	NOT6-6L	64
31410573	NOT6-6L_FAR86889	NOT6-6L	93
31410574	NOT6-6L_FAR86889	NOT6-6L	112
31410575	NOT6-6L_FAR86889	NOT6-6L	67
31410576	NOT6-6L_FAR86889	NOT6-6L	84
31410577	NOT6-6L_FAR86889	NOT6-6L	96
31410578	NOT6-6L_FAR86889	NOT6-6L	78
31410579	NOT6-6L_FAR86889	NOT6-6L	56
31410580	NOT6-6L_FAR86889	NOT6-6L	126
31410581	NOT6-6L_FAR86889	NOT6-6L	33
31410582	NOT6-6L_FAR86889	NOT6-6L	69
31410583	NOT6-6L_FAR86889	NOT6-6L	77
31410584	NOT6-6L_FAR86889	NOT6-6L	64
31410585	NOT6-6L_FAR86889	NOT6-6L	28
31410586	NOT6-6L_FAR86889	NOT6-6L	94
31410587	NOT6-6L_FAR86889	NOT6-6L	69
31410588	NOT6-6L_FAR86889	NOT6-6L	77
31410589	NOT6-6L_FAR86889	NOT6-6L	108
31410590	NOT6-6L_FAR86889	NOT6-6L	75
31410591	NOT6-6L_FAR86889	NOT6-6L	25
31410592	NOT6-6L_FAR86889	NOT6-6L	64
31410593	NOT6-6L_FAR86889	NOT6-6L	21
31410594	NOT6-6L_FAR86889	NOT6-6L	41
31410595	NOT6-6L_FAR86889	NOT6-6L	85
31410596	NOT6-6L_FAR86889	NOT6-6L	39
31410597	NOT6-6L_FAR86889	NOT6-6L	108
31410598	NOT6-6L_FAR86889	NOT6-6L	121
31410599	NOT6-6L_FAR86889	NOT6-6L	98
31410600	NOT6-6L_FAR86889	NOT6-6L	80
31410601	NOT6-6L_FAR86889	NOT6-6L	34
31410602	NOT6-6L_FAR86889	NOT6-6L	84
31410603	NOT6-6L_FAR86889	NOT6-6L	23
31410604	NOT6-6L_FAR86889	NOT6-6L	126
31410605	NOT6-6L_FAR86889	NOT6-6L	105
31410606	NOT6-6L_FAR86889	NOT6-6L	112
31410607	NOT6-6L_FAR86889	NOT6-6L	42
31410608	NOT6-6L_FAR86889	NOT6-6L	27
31410609	NOT6-6L_FAR86889	NOT6-6L	62
31410610	NOT6-6L_FAR86889	NOT6-6L	91
31410611	NOT6-6L_FAR86889	NOT6-6L	44
31410612	NOT6-6L_FAR86889	NOT6-6L	103
31410613	NOT6-6L_FAR86889	NOT6-6L	86
31410614	NOT6-6L_FAR86889	NOT6-6L	179
31410615	NOT6-6L_FAR86889	NOT6-6L	29
31410616	NOT6-6L_FAR86889	NOT6-6L	140
31410617	NOT6-6L_FAR86889	NOT6-6L	160
31410618	NOT6-6L_FAR86889	NOT6-6L	56
31410619	NOT6-6L_FAR86889	NOT6-6L	71
31410620	NOT6-6L_FAR86889	NOT6-6L	39
31410621	NOT6-6L_FAR86889	NOT6-6L	65
31410622	NOT6-6L_FAR86889	NOT6-6L	77
31410623	NOT6-6L_FAR86889	NOT6-6L	75
31410624	NOT6-6L_FAR86889	NOT6-6L	139
31410625	NOT6-6L_FAR86889	NOT6-6L	68
31410626	NOT6-6L_FAR86889	NOT6-6L	52
31410627	NOT6-6L_FAR86889	NOT6-6L	83
31410628	NOT6-6L_FAR86889	NOT6-6L	60
31410629	NOT6-6L_FAR86889	NOT6-6L	78
31410630	NOT6-6L_FAR86889	NOT6-6L	81
31410631	NOT6-6L_FAR86889	NOT6-6L	50
31410632	NOT6-6L_FAR86889	NOT6-6L	38
31410633	NOT6-6L_FAR86889	NOT6-6L	130
31410634	NOT6-6L_FAR86889	NOT6-6L	95
31410635	NOT6-6L_FAR86889	NOT6-6L	119
31410636	NOT6-6L_FAR86889	NOT6-6L	47
31410637	NOT6-6L_FAR86889	NOT6-6L	91
31410638	NOT6-6L_FAR86889	NOT6-6L	157
31410639	NOT6-6L_FAR86889	NOT6-6L	78
31410640	NOT6-6L_FAR86889	NOT6-6L	10
31410641	NOT6-6L_FAR86889	NOT6-6L	39
31410642	NOT6-6L_FAR86889	NOT6-6L	52
31410643	NOT6-6L_FAR86889	NOT6-6L	87
31410644	NOT6-6L_FAR86889	NOT6-6L	28
31410645	NOT6-6L_FAR86889	NOT6-6L	88
31410646	NOT6-6L_FAR86889	NOT6-6L	64
31410647	NOT6-6L_FAR86889	NOT6-6L	64
31410648	NOT6-6L_FAR86889	NOT6-6L	39
31410649	NOT6-6L_FAR86889	NOT6-6L	116
31410650	NOT6-6L_FAR86889	NOT6-6L	75
31410651	NOT6-6L_FAR86889	NOT6-6L	82
31410652	NOT6-6L_FAR86889	NOT6-6L	74
31410653	NOT6-6L_FAR86889	NOT6-6L	47
31410654	NOT6-6L_FAR86889	NOT6-6L	93
31410655	NOT6-6L_FAR86889	NOT6-6L	77
31410656	NOT6-6L_FAR86889	NOT6-6L	46
31410657	NOT6-6L_FAR86889	NOT6-6L	91
31410658	NOT6-6L_FAR86889	NOT6-6L	152
31410659	NOT6-6L_FAR86889	NOT6-6L	205
31410660	NOT6-6L_FAR86889	NOT6-6L	48
31410661	NOT6-6L_FAR86889	NOT6-6L	126
31410662	NOT6-6L_FAR86889	NOT6-6L	93
31410663	NOT6-6L_FAR86889	NOT6-6L	46
31410664	NOT6-6L_FAR86889	NOT6-6L	57
31410665	NOT6-6L_FAR86889	NOT6-6L	119
31410666	NOT6-6L_FAR86889	NOT6-6L	111
31410667	NOT6-6L_FAR86889	NOT6-6L	73
31410668	NOT6-6L_FAR86889	NOT6-6L	61
31410669	NOT6-6L_FAR86889	NOT6-6L	92
31410670	NOT6-6L_FAR86889	NOT6-6L	44
31410671	NOT6-6L_FAR86889	NOT6-6L	42
31410672	NOT6-6L_FAR86889	NOT6-6L	63
31410673	NOT6-6L_FAR86889	NOT6-6L	81
31410674	NOT6-6L_FAR86889	NOT6-6L	57
31410675	NOT6-6L_FAR86889	NOT6-6L	172
31410676	NOT6-6L_FAR86889	NOT6-6L	101
31410677	NOT6-6L_FAR86889	NOT6-6L	163
31410678	NOT6-6L_FAR86889	NOT6-6L	41
31410679	NOT6-6L_FAR86889	NOT6-6L	85
31410680	NOT6-6L_FAR86889	NOT6-6L	17
31410681	NOT6-6L_FAR86889	NOT6-6L	52
31410682	NOT6-6L_FAR86889	NOT6-6L	75
31410683	NOT6-6L_FAR86889	NOT6-6L	51
31410684	NOT6-6L_FAR86889	NOT6-6L	28
31410685	NOT6-6L_FAR86889	NOT6-6L	41
31410686	NOT6-6L_FAR86889	NOT6-6L	105
31410687	NOT6-6L_FAR86889	NOT6-6L	54
31410688	NOT6-6L_FAR86889	NOT6-6L	79
31410689	NOT6-6L_FAR86889	NOT6-6L	124
31410690	NOT6-6L_FAR86889	NOT6-6L	68
31410691	NOT6-6L_FAR86889	NOT6-6L	57
31410692	NOT6-6L_FAR86889	NOT6-6L	182
31410693	NOT6-6L_FAR86889	NOT6-6L	114
31410694	NOT6-6L_FAR86889	NOT6-6L	126
31410695	NOT6-6L_FAR86889	NOT6-6L	39
31410696	NOT6-6L_FAR86889	NOT6-6L	110
31410697	NOT6-6L_FAR86889	NOT6-6L	46
31410698	NOT6-6L_FAR86889	NOT6-6L	68
31410699	NOT6-6L_FAR86889	NOT6-6L	8
31410700	NOT6-6L_FAR86889	NOT6-6L	76
31410701	NOT6-6L_FAR86889	NOT6-6L	68
31410702	NOT6-6L_FAR86889	NOT6-6L	102
31410703	NOT6-6L_FAR86889	NOT6-6L	122
31410704	NOT6-6L_FAR86889	NOT6-6L	131
31410705	NOT6-6L_FAR86889	NOT6-6L	66
31410706	NOT6-6L_FAR86889	NOT6-6L	24
31410707	NOT6-6L_FAR86889	NOT6-6L	85
31410708	NOT6-6L_FAR86889	NOT6-6L	35
31410709	NOT6-6L_FAR86889	NOT6-6L	63
31410710	NOT6-6L_FAR86889	NOT6-6L	124
31410711	NOT6-6L_FAR86889	NOT6-6L	83
31410712	NOT6-6L_FAR86889	NOT6-6L	115
31410713	NOT6-6L_FAR86889	NOT6-6L	49
31410714	NOT6-6L_FAR86889	NOT6-6L	41
31410715	NOT6-6L_FAR86889	NOT6-6L	6
31410716	NOT6-6L_FAR86889	NOT6-6L	130
31410717	NOT6-6L_FAR86889	NOT6-6L	78
31410718	NOT6-6L_FAR86889	NOT6-6L	41
31410719	NOT6-6L_FAR86889	NOT6-6L	101
31410720	NOT6-6L_FAR86889	NOT6-6L	60
31410721	NOT6-6L_FAR86889	NOT6-6L	58
31410722	NOT6-6L_FAR86889	NOT6-6L	129
31410723	NOT6-6L_FAR86889	NOT6-6L	50
31410724	NOT6-6L_FAR86889	NOT6-6L	46
31410725	NOT6-6L_FAR86889	NOT6-6L	155
31410726	NOT6-6L_FAR86889	NOT6-6L	110
31410727	NOT6-6L_FAR86889	NOT6-6L	90
31410728	NOT6-6L_FAR86889	NOT6-6L	80
31410729	NOT6-6L_FAR86889	NOT6-6L	57
31410730	NOT6-6L_FAR86889	NOT6-6L	63
31410731	NOT6-6L_FAR86889	NOT6-6L	79
31410732	NOT6-6L_FAR86889	NOT6-6L	36
31410733	NOT6-6L_FAR86889	NOT6-6L	90
31410734	NOT6-6L_FAR86889	NOT6-6L	105
31410735	NOT6-6L_FAR86889	NOT6-6L	107
31410736	NOT6-6L_FAR86889	NOT6-6L	61
31410737	NOT6-6L_FAR86889	NOT6-6L	64
31410738	NOT6-6L_FAR86889	NOT6-6L	97
31410739	NOT6-6L_FAR86889	NOT6-6L	99
31410740	NOT6-6L_FAR86889	NOT6-6L	76
31410741	NOT6-6L_FAR86889	NOT6-6L	44
31410742	NOT6-6L_FAR86889	NOT6-6L	86
31410743	NOT6-6L_FAR86889	NOT6-6L	58
31410744	NOT6-6L_FAR86889	NOT6-6L	54
31410745	NOT6-6L_FAR86889	NOT6-6L	90
31410746	NOT6-6L_FAR86889	NOT6-6L	63
31410747	NOT6-6L_FAR86889	NOT6-6L	73
31410748	NOT6-6L_FAR86889	NOT6-6L	126
31410749	NOT6-6L_FAR86889	NOT6-6L	48
31410750	NOT6-6L_FAR86889	NOT6-6L	68
31410751	NOT6-6L_FAR86889	NOT6-6L	64
31410752	NOT6-6L_FAR86889	NOT6-6L	49
31410753	NOT6-6L_FAR86889	NOT6-6L	103
31410754	NOT6-6L_FAR86889	NOT6-6L	70
31410755	NOT6-6L_FAR86889	NOT6-6L	132
31410756	NOT6-6L_FAR86889	NOT6-6L	73
31410757	NOT6-6L_FAR86889	NOT6-6L	63
31410758	NOT6-6L_FAR86889	NOT6-6L	67
31410759	NOT6-6L_FAR86889	NOT6-6L	42
31410760	NOT6-6L_FAR86889	NOT6-6L	116
31410761	NOT6-6L_FAR86889	NOT6-6L	54
31410762	NOT6-6L_FAR86889	NOT6-6L	81
31410763	NOT6-6L_FAR86889	NOT6-6L	82
31410764	NOT6-6L_FAR86889	NOT6-6L	45
31410765	NOT6-6L_FAR86889	NOT6-6L	66
31410766	NOT6-6L_FAR86889	NOT6-6L	95
31410767	NOT6-6L_FAR86889	NOT6-6L	62
31410768	NOT6-6L_FAR86889	NOT6-6L	139
31410769	NOT6-6L_FAR86889	NOT6-6L	58
31410770	NOT6-6L_FAR86889	NOT6-6L	64
31410771	NOT6-6L_FAR86889	NOT6-6L	85
31410772	NOT6-6L_FAR86889	NOT6-6L	71
31410773	NOT6-6L_FAR86889	NOT6-6L	79
31410774	NOT6-6L_FAR86889	NOT6-6L	108
31410775	NOT6-6L_FAR86889	NOT6-6L	84
31410776	NOT6-6L_FAR86889	NOT6-6L	89
31410777	NOT6-6L_FAR86889	NOT6-6L	115
31410778	NOT6-6L_FAR86889	NOT6-6L	42
31410779	NOT6-6L_FAR86889	NOT6-6L	51
31410780	NOT6-6L_FAR86889	NOT6-6L	39
31410781	NOT6-6L_FAR86889	NOT6-6L	105
31410782	NOT6-6L_FAR86889	NOT6-6L	34
31410783	NOT6-6L_FAR86889	NOT6-6L	60
31410784	NOT6-6L_FAR86889	NOT6-6L	57
31410785	NOT6-6L_FAR86889	NOT6-6L	172
31410786	NOT6-6L_FAR86889	NOT6-6L	120
31410787	NOT6-6L_FAR86889	NOT6-6L	75
31410788	NOT6-6L_FAR86889	NOT6-6L	48
31410789	NOT6-6L_FAR86889	NOT6-6L	155
31410790	NOT6-6L_FAR86889	NOT6-6L	54
31410791	NOT6-6L_FAR86889	NOT6-6L	70
31410792	NOT6-6L_FAR86889	NOT6-6L	52
31410793	NOT6-6L_FAR86889	NOT6-6L	79
31410794	NOT6-6L_FAR86889	NOT6-6L	31
31410795	NOT6-6L_FAR86889	NOT6-6L	69
31410796	NOT6-6L_FAR86889	NOT6-6L	56
31410797	NOT6-6L_FAR86889	NOT6-6L	43
31410798	NOT6-6L_FAR86889	NOT6-6L	73
31410799	NOT6-6L_FAR86889	NOT6-6L	64
31410800	NOT6-6L_FAR86889	NOT6-6L	161
31410801	NOT6-6L_FAR86889	NOT6-6L	75
31410802	NOT6-6L_FAR86889	NOT6-6L	47
31410803	NOT6-6L_FAR86889	NOT6-6L	53
31410804	NOT6-6L_FAR86889	NOT6-6L	46
31410805	NOT6-6L_FAR86889	NOT6-6L	79
31410806	NOT6-6L_FAR86889	NOT6-6L	152
31410807	NOT6-6L_FAR86889	NOT6-6L	145
31410808	NOT6-6L_FAR86889	NOT6-6L	73
31410809	NOT6-6L_FAR86889	NOT6-6L	43
31410810	NOT6-6L_FAR86889	NOT6-6L	70
31410811	NOT6-6L_FAR86889	NOT6-6L	143
31410812	NOT6-6L_FAR86889	NOT6-6L	31
31410813	NOT6-6L_FAR86889	NOT6-6L	107
31410814	NOT6-6L_FAR86889	NOT6-6L	53
31410815	NOT6-6L_FAR86889	NOT6-6L	135
31410816	NOT6-6L_FAR86889	NOT6-6L	95
31410817	NOT6-6L_FAR86889	NOT6-6L	108
31410818	NOT6-6L_FAR86889	NOT6-6L	71
31410819	NOT6-6L_FAR86889	NOT6-6L	68
31410820	NOT6-6L_FAR86889	NOT6-6L	76
31410821	NOT6-6L_FAR86889	NOT6-6L	71
31410822	NOT6-6L_FAR86889	NOT6-6L	52
31410823	NOT6-6L_FAR86889	NOT6-6L	87
31410824	NOT6-6L_FAR86889	NOT6-6L	130
31410825	NOT6-6L_FAR86889	NOT6-6L	198
31410826	NOT6-6L_FAR86889	NOT6-6L	41
31410827	NOT6-6L_FAR86889	NOT6-6L	50
31410828	NOT6-6L_FAR86889	NOT6-6L	93
31410829	NOT6-6L_FAR86889	NOT6-6L	74
31410830	NOT6-6L_FAR86889	NOT6-6L	76
31410831	NOT6-6L_FAR86889	NOT6-6L	84
31410832	NOT6-6L_FAR86889	NOT6-6L	87
31410833	NOT6-6L_FAR86889	NOT6-6L	54
31410834	NOT6-6L_FAR86889	NOT6-6L	100
31410835	NOT6-6L_FAR86889	NOT6-6L	58
31410836	NOT6-6L_FAR86889	NOT6-6L	73
31410837	NOT6-6L_FAR86889	NOT6-6L	50
31410838	NOT6-6L_FAR86889	NOT6-6L	126
31410839	NOT6-6L_FAR86889	NOT6-6L	132
31410840	NOT6-6L_FAR86889	NOT6-6L	39
31410841	NOT6-6L_FAR86889	NOT6-6L	33
31410842	NOT6-6L_FAR86889	NOT6-6L	89
31410843	NOT6-6L_FAR86889	NOT6-6L	125
31410844	NOT6-6L_FAR86889	NOT6-6L	55
31410845	NOT6-6L_FAR86889	NOT6-6L	56
31410846	NOT6-6L_FAR86889	NOT6-6L	79
31410847	NOT6-6L_FAR86889	NOT6-6L	91
31410848	NOT6-6L_FAR86889	NOT6-6L	35
31410849	NOT6-6L_FAR86889	NOT6-6L	88
31410850	NOT6-6L_FAR86889	NOT6-6L	66
31410851	NOT6-6L_FAR86889	NOT6-6L	49
31410852	NOT6-6L_FAR86889	NOT6-6L	113
31410853	NOT6-6L_FAR86889	NOT6-6L	37
31410854	NOT6-6L_FAR86889	NOT6-6L	11
31410855	NOT6-6L_FAR86889	NOT6-6L	64
31410856	NOT6-6L_FAR86889	NOT6-6L	79
31410857	NOT6-6L_FAR86889	NOT6-6L	64
31410858	NOT6-6L_FAR86889	NOT6-6L	47
31410859	NOT6-6L_FAR86889	NOT6-6L	113
31410860	NOT6-6L_FAR86889	NOT6-6L	70
31410861	NOT6-6L_FAR86889	NOT6-6L	86
31410862	NOT6-6L_FAR86889	NOT6-6L	87
31410863	NOT6-6L_FAR86889	NOT6-6L	69
31410864	NOT6-6L_FAR86889	NOT6-6L	46
31410865	NOT6-6L_FAR86889	NOT6-6L	147
31410866	NOT6-6L_FAR86889	NOT6-6L	44
31410867	NOT6-6L_FAR86889	NOT6-6L	35
31410868	NOT6-6L_FAR86889	NOT6-6L	91
31410869	NOT6-6L_FAR86889	NOT6-6L	58
31410870	NOT6-6L_FAR86889	NOT6-6L	40
31410871	NOT6-6L_FAR86889	NOT6-6L	65
31410872	NOT6-6L_FAR86889	NOT6-6L	64
31410873	NOT6-6L_FAR86889	NOT6-6L	71
31410874	NOT6-6L_FAR86889	NOT6-6L	35
31410875	NOT6-6L_FAR86889	NOT6-6L	35
31410876	NOT6-6L_FAR86889	NOT6-6L	64
31410877	NOT6-6L_FAR86889	NOT6-6L	76
31410878	NOT6-6L_FAR86889	NOT6-6L	143
31410879	NOT6-6L_FAR86889	NOT6-6L	64
31410880	NOT6-6L_FAR86889	NOT6-6L	70
31410881	NOT6-6L_FAR86889	NOT6-6L	142
31410882	NOT6-6L_FAR86889	NOT6-6L	128
31410883	NOT6-6L_FAR86889	NOT6-6L	60
31410884	NOT6-6L_FAR86889	NOT6-6L	116
31410885	NOT6-6L_FAR86889	NOT6-6L	91
31410886	NOT6-6L_FAR86889	NOT6-6L	85
31410887	NOT6-6L_FAR86889	NOT6-6L	95
31410888	NOT6-6L_FAR86889	NOT6-6L	138
31410889	NOT6-6L_FAR86889	NOT6-6L	74
31410890	NOT6-6L_FAR86889	NOT6-6L	57
31410891	NOT6-6L_FAR86889	NOT6-6L	43
31410892	NOT6-6L_FAR86889	NOT6-6L	50
31410893	NOT6-6L_FAR86889	NOT6-6L	144
31410894	NOT6-6L_FAR86889	NOT6-6L	95
31410895	NOT6-6L_FAR86889	NOT6-6L	33
31410896	NOT6-6L_FAR86889	NOT6-6L	70
31410897	NOT6-6L_FAR86889	NOT6-6L	37
31410898	NOT6-6L_FAR86889	NOT6-6L	52
31410899	NOT6-6L_FAR86889	NOT6-6L	49
31410900	NOT6-6L_FAR86889	NOT6-6L	45
31410901	NOT6-6L_FAR86889	NOT6-6L	83
31410902	NOT6-6L_FAR86889	NOT6-6L	126
31410903	NOT6-6L_FAR86889	NOT6-6L	89
31410904	NOT6-6L_FAR86889	NOT6-6L	98
31410905	NOT6-6L_FAR86889	NOT6-6L	34
31410906	NOT6-6L_FAR86889	NOT6-6L	71
31410907	NOT6-6L_FAR86889	NOT6-6L	62
31410908	NOT6-6L_FAR86889	NOT6-6L	52
31410909	NOT6-6L_FAR86889	NOT6-6L	40
31410910	NOT6-6L_FAR86889	NOT6-6L	51
31410911	NOT6-6L_FAR86889	NOT6-6L	28
31410912	NOT6-6L_FAR86889	NOT6-6L	133
31410913	NOT6-6L_FAR86889	NOT6-6L	133
31410914	NOT6-6L_FAR86889	NOT6-6L	74
31410915	NOT6-6L_FAR86889	NOT6-6L	83
31410916	NOT6-6L_FAR86889	NOT6-6L	63
31410917	NOT6-6L_FAR86889	NOT6-6L	145
31410918	NOT6-6L_FAR86889	NOT6-6L	43
31410919	NOT6-6L_FAR86889	NOT6-6L	78
31410920	NOT6-6L_FAR86889	NOT6-6L	80
31410921	NOT6-6L_FAR86889	NOT6-6L	159
31410922	NOT6-6L_FAR86889	NOT6-6L	89
31410923	NOT6-6L_FAR86889	NOT6-6L	125
31410924	NOT6-6L_FAR86889	NOT6-6L	47
31410925	NOT6-6L_FAR86889	NOT6-6L	55
31410926	NOT6-6L_FAR86889	NOT6-6L	72
31410927	NOT6-6L_FAR86889	NOT6-6L	45
31410928	NOT6-6L_FAR86889	NOT6-6L	9
31410929	NOT6-6L_FAR86889	NOT6-6L	62
31410930	NOT6-6L_FAR86889	NOT6-6L	55
31410931	NOT6-6L_FAR86889	NOT6-6L	29
31410932	NOT6-6L_FAR86889	NOT6-6L	61
31410933	NOT6-6L_FAR86889	NOT6-6L	53
31410934	NOT6-6L_FAR86889	NOT6-6L	50
31410935	NOT6-6L_FAR86889	NOT6-6L	95
31410936	NOT6-6L_FAR86889	NOT6-6L	34
31410937	NOT6-6L_FAR86889	NOT6-6L	80
31410938	NOT6-6L_FAR86889	NOT6-6L	57
31410939	NOT6-6L_FAR86889	NOT6-6L	44
31410940	NOT6-6L_FAR86889	NOT6-6L	57
31410941	NOT6-6L_FAR86889	NOT6-6L	75
31410942	NOT6-6L_FAR86889	NOT6-6L	9
31410943	NOT6-6L_FAR86889	NOT6-6L	120
31410944	NOT6-6L_FAR86889	NOT6-6L	59
31410945	NOT6-6L_FAR86889	NOT6-6L	66
31410946	NOT6-6L_FAR86889	NOT6-6L	51
31410947	NOT6-6L_FAR86889	NOT6-6L	56
31410948	NOT6-6L_FAR86889	NOT6-6L	58
31410949	NOT6-6L_FAR86889	NOT6-6L	7
31410950	NOT6-6L_FAR86889	NOT6-6L	73
31410951	NOT6-6L_FAR86889	NOT6-6L	34
31410952	NOT6-6L_FAR86889	NOT6-6L	61
31410953	NOT6-6L_FAR86889	NOT6-6L	19
31410954	NOT6-6L_FAR86889	NOT6-6L	77
31410955	NOT6-6L_FAR86889	NOT6-6L	41
31410956	NOT6-6L_FAR86889	NOT6-6L	49
31410957	NOT6-6L_FAR86889	NOT6-6L	91
31410958	NOT6-6L_FAR86889	NOT6-6L	38
31410959	NOT6-6L_FAR86889	NOT6-6L	51
31410960	NOT6-6L_FAR86889	NOT6-6L	89
31410961	NOT6-6L_FAR86889	NOT6-6L	8
31410962	NOT6-6L_FAR86889	NOT6-6L	12
31410963	NOT6-6L_FAR86889	NOT6-6L	25
31410964	NOT6-6L_FAR86889	NOT6-6L	8
31410965	NOT6-6L_FAR86889	NOT6-6L	22
31410966	NOT6-6L_FAR86889	NOT6-6L	35
31410967	NOT6-6L_FAR86889	NOT6-6L	12
31410968	NOT6-6L_FAR86889	NOT6-6L	55
31410969	NOT6-6L_FAR86889	NOT6-6L	20
31410970	NOT6-6L_FAR86889	NOT6-6L	6
31410971	NOT6-6L_FAR86889	NOT6-6L	46
31410972	NOT6-6L_FAR86889	NOT6-6L	74
31410973	NOT6-6L_FAR86889	NOT6-6L	60
31410974	NOT6-6L_FAR86889	NOT6-6L	56
31410975	NOT6-6L_FAR86889	NOT6-6L	34
31410976	NOT6-6L_FAR86889	NOT6-6L	87
31410977	NOT6-6L_FAR86889	NOT6-6L	136
31410978	NOT6-6L_FAR86889	NOT6-6L	129
31410979	NOT6-6L_FAR86889	NOT6-6L	161
31410980	NOT6-6L_FAR86889	NOT6-6L	71
31410981	NOT6-6L_FAR86889	NOT6-6L	75
31410982	NOT6-6L_FAR86889	NOT6-6L	110
31410983	NOT6-6L_FAR86889	NOT6-6L	108
31410984	NOT6-6L_FAR86889	NOT6-6L	82
31410985	NOT6-6L_FAR86889	NOT6-6L	31
31410986	NOT6-6L_FAR86889	NOT6-6L	82
31410987	NOT6-6L_FAR86889	NOT6-6L	37
31410988	NOT6-6L_FAR86889	NOT6-6L	74
31410989	NOT6-6L_FAR86889	NOT6-6L	47
31410990	NOT6-6L_FAR86889	NOT6-6L	132
31410991	NOT6-6L_FAR86889	NOT6-6L	77
31410992	NOT6-6L_FAR86889	NOT6-6L	76
31410993	NOT6-6L_FAR86889	NOT6-6L	64
31410994	NOT6-6L_FAR86889	NOT6-6L	85
31410995	NOT6-6L_FAR86889	NOT6-6L	90
31410996	NOT6-6L_FAR86889	NOT6-6L	120
31410997	NOT6-6L_FAR86889	NOT6-6L	188
31410998	NOT6-6L_FAR86889	NOT6-6L	24
31410999	NOT6-6L_FAR86889	NOT6-6L	85
31411000	NOT6-6L_FAR86889	NOT6-6L	77
31411001	NOT6-6L_FAR86889	NOT6-6L	103
31411002	NOT6-6L_FAR86889	NOT6-6L	90
31411003	NOT6-6L_FAR86889	NOT6-6L	108
31411004	NOT6-6L_FAR86889	NOT6-6L	84
31411005	NOT6-6L_FAR86889	NOT6-6L	43
31411006	NOT6-6L_FAR86889	NOT6-6L	43
31411007	NOT6-6L_FAR86889	NOT6-6L	84
31411008	NOT6-6L_FAR86889	NOT6-6L	52
31411009	NOT6-6L_FAR86889	NOT6-6L	116
31411010	NOT6-6L_FAR86889	NOT6-6L	67
31411011	NOT6-6L_FAR86889	NOT6-6L	46
31411012	NOT6-6L_FAR86889	NOT6-6L	68
31411013	NOT6-6L_FAR86889	NOT6-6L	106
31411014	NOT6-6L_FAR86889	NOT6-6L	70
31411015	NOT6-6L_FAR86889	NOT6-6L	115
31411016	NOT6-6L_FAR86889	NOT6-6L	70
31411017	NOT6-6L_FAR86889	NOT6-6L	40
31411018	NOT6-6L_FAR86889	NOT6-6L	54
31411019	NOT6-6L_FAR86889	NOT6-6L	106
31411020	NOT6-6L_FAR86889	NOT6-6L	105
31411021	NOT6-6L_FAR86889	NOT6-6L	45
31411022	NOT6-6L_FAR86889	NOT6-6L	126
31411023	NOT6-6L_FAR86889	NOT6-6L	65
31411024	NOT6-6L_FAR86889	NOT6-6L	75
31411025	NOT6-6L_FAR86889	NOT6-6L	70
31411026	NOT6-6L_FAR86889	NOT6-6L	21
31411027	NOT6-6L_FAR86889	NOT6-6L	73
31411028	NOT6-6L_FAR86889	NOT6-6L	98
31411029	NOT6-6L_FAR86889	NOT6-6L	69
31411030	NOT6-6L_FAR86889	NOT6-6L	122
31411031	NOT6-6L_FAR86889	NOT6-6L	87
31411032	NOT6-6L_FAR86889	NOT6-6L	99
31411033	NOT6-6L_FAR86889	NOT6-6L	155
31411034	NOT6-6L_FAR86889	NOT6-6L	96
31411035	NOT6-6L_FAR86889	NOT6-6L	52
31411036	NOT6-6L_FAR86889	NOT6-6L	64
31411037	NOT6-6L_FAR86889	NOT6-6L	43
31411038	NOT6-6L_FAR86889	NOT6-6L	199
31411039	NOT6-6L_FAR86889	NOT6-6L	88
31411040	NOT6-6L_FAR86889	NOT6-6L	59
31411041	NOT6-6L_FAR86889	NOT6-6L	60
31411042	NOT6-6L_FAR86889	NOT6-6L	45
31411043	NOT6-6L_FAR86889	NOT6-6L	162
31411044	NOT6-6L_FAR86889	NOT6-6L	59
31411045	NOT6-6L_FAR86889	NOT6-6L	77
31411046	NOT6-6L_FAR86889	NOT6-6L	63
31411047	NOT6-6L_FAR86889	NOT6-6L	95
31411048	NOT6-6L_FAR86889	NOT6-6L	109
31411049	NOT6-6L_FAR86889	NOT6-6L	71
31411050	NOT6-6L_FAR86889	NOT6-6L	46
31411051	NOT6-6L_FAR86889	NOT6-6L	105
31411052	NOT6-6L_FAR86889	NOT6-6L	45
31411053	NOT6-6L_FAR86889	NOT6-6L	100
31411054	NOT6-6L_FAR86889	NOT6-6L	98
31411055	NOT6-6L_FAR86889	NOT6-6L	57
31411056	NOT6-6L_FAR86889	NOT6-6L	68
31411057	NOT6-6L_FAR86889	NOT6-6L	68
31411058	NOT6-6L_FAR86889	NOT6-6L	210
31411059	NOT6-6L_FAR86889	NOT6-6L	44
31411060	NOT6-6L_FAR86889	NOT6-6L	78
31411061	NOT6-6L_FAR86889	NOT6-6L	71
31411062	NOT6-6L_FAR86889	NOT6-6L	104
31411063	NOT6-6L_FAR86889	NOT6-6L	135
31411064	NOT6-6L_FAR86889	NOT6-6L	82
31411065	NOT6-6L_FAR86889	NOT6-6L	187
31411066	NOT6-6L_FAR86889	NOT6-6L	59
31411067	NOT6-6L_FAR86889	NOT6-6L	66
31411068	NOT6-6L_FAR86889	NOT6-6L	63
31411069	NOT6-6L_FAR86889	NOT6-6L	103
31411070	NOT6-6L_FAR86889	NOT6-6L	74
31411071	NOT6-6L_FAR86889	NOT6-6L	35
31411072	NOT6-6L_FAR86889	NOT6-6L	70
31411073	NOT6-6L_FAR86889	NOT6-6L	66
31411074	NOT6-6L_FAR86889	NOT6-6L	60
31411075	NOT6-6L_FAR86889	NOT6-6L	56
31411076	NOT6-6L_FAR86889	NOT6-6L	111
31411077	NOT6-6L_FAR86889	NOT6-6L	56
31411078	NOT6-6L_FAR86889	NOT6-6L	175
31411079	NOT6-6L_FAR86889	NOT6-6L	111
31411080	NOT6-6L_FAR86889	NOT6-6L	113
31411081	NOT6-6L_FAR86889	NOT6-6L	61
31411082	NOT6-6L_FAR86889	NOT6-6L	71
31411083	NOT6-6L_FAR86889	NOT6-6L	165
31411084	NOT6-6L_FAR86889	NOT6-6L	76
31411085	NOT6-6L_FAR86889	NOT6-6L	71
31411086	NOT6-6L_FAR86889	NOT6-6L	75
31411087	NOT6-6L_FAR86889	NOT6-6L	60
31411088	NOT6-6L_FAR86889	NOT6-6L	52
31411089	NOT6-6L_FAR86889	NOT6-6L	46
31411090	NOT6-6L_FAR86889	NOT6-6L	70
31411091	NOT6-6L_FAR86889	NOT6-6L	60
31411092	NOT6-6L_FAR86889	NOT6-6L	110
31411093	NOT6-6L_FAR86889	NOT6-6L	99
31411094	NOT6-6L_FAR86889	NOT6-6L	121
31411095	NOT6-6L_FAR86889	NOT6-6L	79
31411096	NOT6-6L_FAR86889	NOT6-6L	76
31411097	NOT6-6L_FAR86889	NOT6-6L	84
31411098	NOT6-6L_FAR86889	NOT6-6L	42
31411099	NOT6-6L_FAR86889	NOT6-6L	51
31411100	NOT6-6L_FAR86889	NOT6-6L	79
31411101	NOT6-6L_FAR86889	NOT6-6L	54
31411102	NOT6-6L_FAR86889	NOT6-6L	100
31411103	NOT6-6L_FAR86889	NOT6-6L	58
31411104	NOT6-6L_FAR86889	NOT6-6L	73
31411105	NOT6-6L_FAR86889	NOT6-6L	32
31411106	NOT6-6L_FAR86889	NOT6-6L	50
31411107	NOT6-6L_FAR86889	NOT6-6L	54
31411108	NOT6-6L_FAR86889	NOT6-6L	61
31411109	NOT6-6L_FAR86889	NOT6-6L	58
31411110	NOT6-6L_FAR86889	NOT6-6L	61
31411111	NOT6-6L_FAR86889	NOT6-6L	13
31411112	NOT6-6L_FAR86889	NOT6-6L	41
31411113	NOT6-6L_FAR86889	NOT6-6L	132
31411114	NOT6-6L_FAR86889	NOT6-6L	64
31411115	NOT6-6L_FAR86889	NOT6-6L	96
31411116	NOT6-6L_FAR86889	NOT6-6L	33
31411117	NOT6-6L_FAR86889	NOT6-6L	51
31411118	NOT6-6L_FAR86889	NOT6-6L	95
31411119	NOT6-6L_FAR86889	NOT6-6L	55
31411120	NOT6-6L_FAR86889	NOT6-6L	91
31411121	NOT6-6L_FAR86889	NOT6-6L	49
31411122	NOT6-6L_FAR86889	NOT6-6L	156
31411123	NOT6-6L_FAR86889	NOT6-6L	47
31411124	NOT6-6L_FAR86889	NOT6-6L	113
31411125	NOT6-6L_FAR86889	NOT6-6L	11
31411126	NOT6-6L_FAR86889	NOT6-6L	133
31411127	NOT6-6L_FAR86889	NOT6-6L	63
31411128	NOT6-6L_FAR86889	NOT6-6L	21
31411129	NOT6-6L_FAR86889	NOT6-6L	146
31411130	NOT6-6L_FAR86889	NOT6-6L	60
31411131	NOT6-6L_FAR86889	NOT6-6L	70
31411132	NOT6-6L_FAR86889	NOT6-6L	86
31411133	NOT6-6L_FAR86889	NOT6-6L	88
31411134	NOT6-6L_FAR86889	NOT6-6L	22
31411135	NOT6-6L_FAR86889	NOT6-6L	147
31411136	NOT6-6L_FAR86889	NOT6-6L	34
31411137	NOT6-6L_FAR86889	NOT6-6L	58
31411138	NOT6-6L_FAR86889	NOT6-6L	90
31411139	NOT6-6L_FAR86889	NOT6-6L	65
31411140	NOT6-6L_FAR86889	NOT6-6L	75
31411141	NOT6-6L_FAR86889	NOT6-6L	138
31411142	NOT6-6L_FAR86889	NOT6-6L	201
31411143	NOT6-6L_FAR86889	NOT6-6L	111
31411144	NOT6-6L_FAR86889	NOT6-6L	51
31411145	NOT6-6L_FAR86889	NOT6-6L	73
31411146	NOT6-6L_FAR86889	NOT6-6L	82
31411147	NOT6-6L_FAR86889	NOT6-6L	120
31411148	NOT6-6L_FAR86889	NOT6-6L	64
31411149	NOT6-6L_FAR86889	NOT6-6L	70
31411150	NOT6-6L_FAR86889	NOT6-6L	66
31411151	NOT6-6L_FAR86889	NOT6-6L	44
31411152	NOT6-6L_FAR86889	NOT6-6L	70
31411153	NOT6-6L_FAR86889	NOT6-6L	128
31411154	NOT6-6L_FAR86889	NOT6-6L	116
31411155	NOT6-6L_FAR86889	NOT6-6L	91
31411156	NOT6-6L_FAR86889	NOT6-6L	95
31411157	NOT6-6L_FAR86889	NOT6-6L	63
31411158	NOT6-6L_FAR86889	NOT6-6L	109
31411159	NOT6-6L_FAR86889	NOT6-6L	74
31411160	NOT6-6L_FAR86889	NOT6-6L	108
31411161	NOT6-6L_FAR86889	NOT6-6L	50
31411162	NOT6-6L_FAR86889	NOT6-6L	133
31411163	NOT6-6L_FAR86889	NOT6-6L	99
31411164	NOT6-6L_FAR86889	NOT6-6L	176
31411165	NOT6-6L_FAR86889	NOT6-6L	33
31411166	NOT6-6L_FAR86889	NOT6-6L	59
31411167	NOT6-6L_FAR86889	NOT6-6L	46
31411168	NOT6-6L_FAR86889	NOT6-6L	49
31411169	NOT6-6L_FAR86889	NOT6-6L	83
31411170	NOT6-6L_FAR86889	NOT6-6L	147
31411171	NOT6-6L_FAR86889	NOT6-6L	126
31411172	NOT6-6L_FAR86889	NOT6-6L	41
31411173	NOT6-6L_FAR86889	NOT6-6L	89
31411174	NOT6-6L_FAR86889	NOT6-6L	103
31411175	NOT6-6L_FAR86889	NOT6-6L	62
31411176	NOT6-6L_FAR86889	NOT6-6L	64
31411177	NOT6-6L_FAR86889	NOT6-6L	31
31411178	NOT6-6L_FAR86889	NOT6-6L	52
31411179	NOT6-6L_FAR86889	NOT6-6L	65
31411180	NOT6-6L_FAR86889	NOT6-6L	88
31411181	NOT6-6L_FAR86889	NOT6-6L	51
31411182	NOT6-6L_FAR86889	NOT6-6L	103
31411183	NOT6-6L_FAR86889	NOT6-6L	151
31411184	NOT6-6L_FAR86889	NOT6-6L	88
31411185	NOT6-6L_FAR86889	NOT6-6L	52
31411186	NOT6-6L_FAR86889	NOT6-6L	65
31411187	NOT6-6L_FAR86889	NOT6-6L	57
31411188	NOT6-6L_FAR86889	NOT6-6L	63
31411189	NOT6-6L_FAR86889	NOT6-6L	38
31411190	NOT6-6L_FAR86889	NOT6-6L	43
31411191	NOT6-6L_FAR86889	NOT6-6L	78
31411192	NOT6-6L_FAR86889	NOT6-6L	50
31411193	NOT6-6L_FAR86889	NOT6-6L	75
31411194	NOT6-6L_FAR86889	NOT6-6L	77
31411195	NOT6-6L_FAR86889	NOT6-6L	65
31411196	NOT6-6L_FAR86889	NOT6-6L	47
31411197	NOT6-6L_FAR86889	NOT6-6L	55
31411198	NOT6-6L_FAR86889	NOT6-6L	72
31411199	NOT6-6L_FAR86889	NOT6-6L	9
31411200	NOT6-6L_FAR86889	NOT6-6L	86
31411201	NOT6-6L_FAR86889	NOT6-6L	58
31411202	NOT6-6L_FAR86889	NOT6-6L	62
31411203	NOT6-6L_FAR86889	NOT6-6L	55
31411204	NOT6-6L_FAR86889	NOT6-6L	29
31411205	NOT6-6L_FAR86889	NOT6-6L	77
31411206	NOT6-6L_FAR86889	NOT6-6L	55
31411207	NOT6-6L_FAR86889	NOT6-6L	32
31411208	NOT6-6L_FAR86889	NOT6-6L	57
31411209	NOT6-6L_FAR86889	NOT6-6L	65
31411210	NOT6-6L_FAR86889	NOT6-6L	75
31411211	NOT6-6L_FAR86889	NOT6-6L	9
31411212	NOT6-6L_FAR86889	NOT6-6L	71
31411213	NOT6-6L_FAR86889	NOT6-6L	32
31411214	NOT6-6L_FAR86889	NOT6-6L	58
31411215	NOT6-6L_FAR86889	NOT6-6L	66
31411216	NOT6-6L_FAR86889	NOT6-6L	52
31411217	NOT6-6L_FAR86889	NOT6-6L	65
31411218	NOT6-6L_FAR86889	NOT6-6L	44
31411219	NOT6-6L_FAR86889	NOT6-6L	73
31411220	NOT6-6L_FAR86889	NOT6-6L	40
31411221	NOT6-6L_FAR86889	NOT6-6L	17
31411222	NOT6-6L_FAR86889	NOT6-6L	19
31411223	NOT6-6L_FAR86889	NOT6-6L	77
31411224	NOT6-6L_FAR86889	NOT6-6L	41
31411225	NOT6-6L_FAR86889	NOT6-6L	59
31411226	NOT6-6L_FAR86889	NOT6-6L	38
31411227	NOT6-6L_FAR86889	NOT6-6L	71
31411228	NOT6-6L_FAR86889	NOT6-6L	65
31411229	NOT6-6L_FAR86889	NOT6-6L	89
31411230	NOT6-6L_FAR86889	NOT6-6L	28
31411231	NOT6-6L_FAR86889	NOT6-6L	12
31411232	NOT6-6L_FAR86889	NOT6-6L	41
31411233	NOT6-6L_FAR86889	NOT6-6L	23
31411234	NOT6-6L_FAR86889	NOT6-6L	9
31411235	NOT6-6L_FAR86889	NOT6-6L	9
31411236	NOT6-6L_FAR86889	NOT6-6L	25
31411237	NOT6-6L_FAR86889	NOT6-6L	35
31411238	NOT6-6L_FAR86889	NOT6-6L	16
31411239	NOT6-6L_FAR86889	NOT6-6L	6
31411240	NOT6-6L_FAR86889	NOT6-6L	81
31411241	NOT6-6L_FAR86889	NOT6-6L	143
31411242	NOT6-6L_FAR86889	NOT6-6L	56
31411243	NOT6-6L_FAR86889	NOT6-6L	60
31411244	NOT6-6L_FAR86889	NOT6-6L	70
31411245	NOT6-6L_FAR86889	NOT6-6L	37
31411246	NOT6-6L_FAR86889	NOT6-6L	95
31411247	NOT6-6L_FAR86889	NOT6-6L	71
31411248	NOT6-6L_FAR86889	NOT6-6L	108
31411249	NOT6-6L_FAR86889	NOT6-6L	31
31411250	NOT6-6L_FAR86889	NOT6-6L	69
31411251	NOT6-6L_FAR86889	NOT6-6L	21
31411252	NOT6-6L_FAR86889	NOT6-6L	47
31411253	NOT6-6L_FAR86889	NOT6-6L	41
31411254	NOT6-6L_FAR86889	NOT6-6L	84
31411255	NOT6-6L_FAR86889	NOT6-6L	65
31411256	NOT6-6L_FAR86889	NOT6-6L	130
31411257	NOT6-6L_FAR86889	NOT6-6L	76
31411258	NOT6-6L_FAR86889	NOT6-6L	81
31411259	NOT6-6L_FAR86889	NOT6-6L	64
31411260	NOT6-6L_FAR86889	NOT6-6L	110
31411261	NOT6-6L_FAR86889	NOT6-6L	90
31411262	NOT6-6L_FAR86889	NOT6-6L	73
31411263	NOT6-6L_FAR86889	NOT6-6L	107
31411264	NOT6-6L_FAR86889	NOT6-6L	24
31411265	NOT6-6L_FAR86889	NOT6-6L	85
31411266	NOT6-6L_FAR86889	NOT6-6L	82
31411267	NOT6-6L_FAR86889	NOT6-6L	90
31411268	NOT6-6L_FAR86889	NOT6-6L	84
31411269	NOT6-6L_FAR86889	NOT6-6L	58
31411270	NOT6-6L_FAR86889	NOT6-6L	70
31411271	NOT6-6L_FAR86889	NOT6-6L	68
31411272	NOT6-6L_FAR86889	NOT6-6L	114
31411273	NOT6-6L_FAR86889	NOT6-6L	85
31411274	NOT6-6L_FAR86889	NOT6-6L	106
31411275	NOT6-6L_FAR86889	NOT6-6L	70
31411276	NOT6-6L_FAR86889	NOT6-6L	61
31411277	NOT6-6L_FAR86889	NOT6-6L	68
31411278	NOT6-6L_FAR86889	NOT6-6L	71
31411279	NOT6-6L_FAR86889	NOT6-6L	106
31411280	NOT6-6L_FAR86889	NOT6-6L	126
31411281	NOT6-6L_FAR86889	NOT6-6L	116
31411282	NOT6-6L_FAR86889	NOT6-6L	130
31411283	NOT6-6L_FAR86889	NOT6-6L	42
31411284	NOT6-6L_FAR86889	NOT6-6L	66
31411285	NOT6-6L_FAR86889	NOT6-6L	81
31411286	NOT6-6L_FAR86889	NOT6-6L	34
31411287	NOT6-6L_FAR86889	NOT6-6L	65
31411288	NOT6-6L_FAR86889	NOT6-6L	43
31411289	NOT6-6L_FAR86889	NOT6-6L	73
31411290	NOT6-6L_FAR86889	NOT6-6L	121
31411291	NOT6-6L_FAR86889	NOT6-6L	66
31411292	NOT6-6L_FAR86889	NOT6-6L	98
31411293	NOT6-6L_FAR86889	NOT6-6L	33
31411294	NOT6-6L_FAR86889	NOT6-6L	136
31411295	NOT6-6L_FAR86889	NOT6-6L	44
31411296	NOT6-6L_FAR86889	NOT6-6L	80
31411297	NOT6-6L_FAR86889	NOT6-6L	47
31411298	NOT6-6L_FAR86889	NOT6-6L	74
31411299	NOT6-6L_FAR86889	NOT6-6L	77
31411300	NOT6-6L_FAR86889	NOT6-6L	107
31411301	NOT6-6L_FAR86889	NOT6-6L	77
31411302	NOT6-6L_FAR86889	NOT6-6L	54
31411303	NOT6-6L_FAR86889	NOT6-6L	103
31411304	NOT6-6L_FAR86889	NOT6-6L	49
31411305	NOT6-6L_FAR86889	NOT6-6L	63
31411306	NOT6-6L_FAR86889	NOT6-6L	103
31411307	NOT6-6L_FAR86889	NOT6-6L	64
31411308	NOT6-6L_FAR86889	NOT6-6L	159
31411309	NOT6-6L_FAR86889	NOT6-6L	68
31411310	NOT6-6L_FAR86889	NOT6-6L	58
31411311	NOT6-6L_FAR86889	NOT6-6L	109
31411312	NOT6-6L_FAR86889	NOT6-6L	120
31411313	NOT6-6L_FAR86889	NOT6-6L	81
31411314	NOT6-6L_FAR86889	NOT6-6L	105
31411315	NOT6-6L_FAR86889	NOT6-6L	98
31411316	NOT6-6L_FAR86889	NOT6-6L	31
31411317	NOT6-6L_FAR86889	NOT6-6L	44
31411318	NOT6-6L_FAR86889	NOT6-6L	45
31411319	NOT6-6L_FAR86889	NOT6-6L	83
31411320	NOT6-6L_FAR86889	NOT6-6L	107
31411321	NOT6-6L_FAR86889	NOT6-6L	71
31411322	NOT6-6L_FAR86889	NOT6-6L	82
31411323	NOT6-6L_FAR86889	NOT6-6L	187
31411324	NOT6-6L_FAR86889	NOT6-6L	81
31411325	NOT6-6L_FAR86889	NOT6-6L	28
31411326	NOT6-6L_FAR86889	NOT6-6L	155
31411327	NOT6-6L_FAR86889	NOT6-6L	53
31411328	NOT6-6L_FAR86889	NOT6-6L	28
31411329	NOT6-6L_FAR86889	NOT6-6L	64
31411330	NOT6-6L_FAR86889	NOT6-6L	66
31411331	NOT6-6L_FAR86889	NOT6-6L	60
31411332	NOT6-6L_FAR86889	NOT6-6L	118
31411333	NOT6-6L_FAR86889	NOT6-6L	77
31411334	NOT6-6L_FAR86889	NOT6-6L	111
31411335	NOT6-6L_FAR86889	NOT6-6L	53
31411336	NOT6-6L_FAR86889	NOT6-6L	41
31411337	NOT6-6L_FAR86889	NOT6-6L	31
31411338	NOT6-6L_FAR86889	NOT6-6L	51
31411339	NOT6-6L_FAR86889	NOT6-6L	52
31411340	NOT6-6L_FAR86889	NOT6-6L	57
31411341	NOT6-6L_FAR86889	NOT6-6L	61
31411342	NOT6-6L_FAR86889	NOT6-6L	68
31411343	NOT6-6L_FAR86889	NOT6-6L	76
31411344	NOT6-6L_FAR86889	NOT6-6L	23
31411345	NOT6-6L_FAR86889	NOT6-6L	71
31411346	NOT6-6L_FAR86889	NOT6-6L	172
31411347	NOT6-6L_FAR86889	NOT6-6L	52
31411348	NOT6-6L_FAR86889	NOT6-6L	70
31411349	NOT6-6L_FAR86889	NOT6-6L	62
31411350	NOT6-6L_FAR86889	NOT6-6L	130
31411351	NOT6-6L_FAR86889	NOT6-6L	62
31411352	NOT6-6L_FAR86889	NOT6-6L	51
31411353	NOT6-6L_FAR86889	NOT6-6L	198
31411354	NOT6-6L_FAR86889	NOT6-6L	110
31411355	NOT6-6L_FAR86889	NOT6-6L	99
31411356	NOT6-6L_FAR86889	NOT6-6L	74
31411357	NOT6-6L_FAR86889	NOT6-6L	27
31411358	NOT6-6L_FAR86889	NOT6-6L	87
31411359	NOT6-6L_FAR86889	NOT6-6L	51
31411360	NOT6-6L_FAR86889	NOT6-6L	79
31411361	NOT6-6L_FAR86889	NOT6-6L	32
31411362	NOT6-6L_FAR86889	NOT6-6L	85
31411363	NOT6-6L_FAR86889	NOT6-6L	54
31411364	NOT6-6L_FAR86889	NOT6-6L	61
31411365	NOT6-6L_FAR86889	NOT6-6L	132
31411366	NOT6-6L_FAR86889	NOT6-6L	39
31411367	NOT6-6L_FAR86889	NOT6-6L	78
31411368	NOT6-6L_FAR86889	NOT6-6L	79
31411369	NOT6-6L_FAR86889	NOT6-6L	96
31411370	NOT6-6L_FAR86889	NOT6-6L	33
31411371	NOT6-6L_FAR86889	NOT6-6L	89
31411372	NOT6-6L_FAR86889	NOT6-6L	125
31411373	NOT6-6L_FAR86889	NOT6-6L	56
31411374	NOT6-6L_FAR86889	NOT6-6L	91
31411375	NOT6-6L_FAR86889	NOT6-6L	66
31411376	NOT6-6L_FAR86889	NOT6-6L	161
31411377	NOT6-6L_FAR86889	NOT6-6L	103
31411378	NOT6-6L_FAR86889	NOT6-6L	136
31411379	NOT6-6L_FAR86889	NOT6-6L	63
31411380	NOT6-6L_FAR86889	NOT6-6L	64
31411381	NOT6-6L_FAR86889	NOT6-6L	68
31411382	NOT6-6L_FAR86889	NOT6-6L	54
31411383	NOT6-6L_FAR86889	NOT6-6L	79
31411384	NOT6-6L_FAR86889	NOT6-6L	64
31411385	NOT6-6L_FAR86889	NOT6-6L	73
31411386	NOT6-6L_FAR86889	NOT6-6L	47
31411387	NOT6-6L_FAR86889	NOT6-6L	113
31411388	NOT6-6L_FAR86889	NOT6-6L	87
31411389	NOT6-6L_FAR86889	NOT6-6L	80
31411390	NOT6-6L_FAR86889	NOT6-6L	50
31411391	NOT6-6L_FAR86889	NOT6-6L	35
31411392	NOT6-6L_FAR86889	NOT6-6L	34
31411393	NOT6-6L_FAR86889	NOT6-6L	65
31411394	NOT6-6L_FAR86889	NOT6-6L	71
31411395	NOT6-6L_FAR86889	NOT6-6L	75
31411396	NOT6-6L_FAR86889	NOT6-6L	201
31411397	NOT6-6L_FAR86889	NOT6-6L	51
31411398	NOT6-6L_FAR86889	NOT6-6L	43
31411399	NOT6-6L_FAR86889	NOT6-6L	82
31411400	NOT6-6L_FAR86889	NOT6-6L	120
31411401	NOT6-6L_FAR86889	NOT6-6L	70
31411402	NOT6-6L_FAR86889	NOT6-6L	76
31411403	NOT6-6L_FAR86889	NOT6-6L	128
31411404	NOT6-6L_FAR86889	NOT6-6L	55
31411405	NOT6-6L_FAR86889	NOT6-6L	140
31411406	NOT6-6L_FAR86889	NOT6-6L	73
31411407	NOT6-6L_FAR86889	NOT6-6L	164
31411408	NOT6-6L_FAR86889	NOT6-6L	116
31411409	NOT6-6L_FAR86889	NOT6-6L	82
31411410	NOT6-6L_FAR86889	NOT6-6L	91
31411411	NOT6-6L_FAR86889	NOT6-6L	109
31411412	NOT6-6L_FAR86889	NOT6-6L	50
31411413	NOT6-6L_FAR86889	NOT6-6L	99
31411414	NOT6-6L_FAR86889	NOT6-6L	95
31411415	NOT6-6L_FAR86889	NOT6-6L	39
31411416	NOT6-6L_FAR86889	NOT6-6L	59
31411417	NOT6-6L_FAR86889	NOT6-6L	57
31411418	NOT6-6L_FAR86889	NOT6-6L	126
31411419	NOT6-6L_FAR86889	NOT6-6L	81
31411420	NOT6-6L_FAR86889	NOT6-6L	98
31411421	NOT6-6L_FAR86889	NOT6-6L	31
31411422	NOT6-6L_FAR86889	NOT6-6L	37
31411423	NOT6-6L_FAR86889	NOT6-6L	51
31411424	NOT6-6L_FAR86889	NOT6-6L	38
31411425	NOT6-6L_FAR86889	NOT6-6L	60
31411426	NOT6-6L_FAR86889	NOT6-6L	123
31411427	NOT6-6L_FAR86889	NOT6-6L	133
31411428	NOT6-6L_FAR86889	NOT6-6L	73
31411429	NOT6-6L_FAR86889	NOT6-6L	145
31411430	NOT6-6L_FAR86889	NOT6-6L	50
31411431	NOT6-6L_FAR86889	NOT6-6L	80
31411432	NOT6-6L_FAR86889	NOT6-6L	27
31411433	NOT6-6L_FAR86889	NOT6-6L	77
31411434	NOT6-6L_FAR86889	NOT6-6L	89
31411435	NOT6-6L_FAR86889	NOT6-6L	34
31411436	NOT6-6L_FAR86889	NOT6-6L	125
31411437	NOT6-6L_FAR86889	NOT6-6L	55
31411438	NOT6-6L_FAR86889	NOT6-6L	48
31411439	NOT6-6L_FAR86889	NOT6-6L	72
31411440	NOT6-6L_FAR86889	NOT6-6L	55
31411441	NOT6-6L_FAR86889	NOT6-6L	43
31411442	NOT6-6L_FAR86889	NOT6-6L	58
31411443	NOT6-6L_FAR86889	NOT6-6L	49
31411444	NOT6-6L_FAR86889	NOT6-6L	61
31411445	NOT6-6L_FAR86889	NOT6-6L	77
31411446	NOT6-6L_FAR86889	NOT6-6L	55
31411447	NOT6-6L_FAR86889	NOT6-6L	56
31411448	NOT6-6L_FAR86889	NOT6-6L	34
31411449	NOT6-6L_FAR86889	NOT6-6L	158
31411450	NOT6-6L_FAR86889	NOT6-6L	57
31411451	NOT6-6L_FAR86889	NOT6-6L	34
31411452	NOT6-6L_FAR86889	NOT6-6L	120
31411453	NOT6-6L_FAR86889	NOT6-6L	58
31411454	NOT6-6L_FAR86889	NOT6-6L	71
31411455	NOT6-6L_FAR86889	NOT6-6L	51
31411456	NOT6-6L_FAR86889	NOT6-6L	42
31411457	NOT6-6L_FAR86889	NOT6-6L	58
31411458	NOT6-6L_FAR86889	NOT6-6L	64
31411459	NOT6-6L_FAR86889	NOT6-6L	49
31411460	NOT6-6L_FAR86889	NOT6-6L	61
31411461	NOT6-6L_FAR86889	NOT6-6L	17
31411462	NOT6-6L_FAR86889	NOT6-6L	77
31411463	NOT6-6L_FAR86889	NOT6-6L	41
31411464	NOT6-6L_FAR86889	NOT6-6L	43
31411465	NOT6-6L_FAR86889	NOT6-6L	41
31411466	NOT6-6L_FAR86889	NOT6-6L	31
31411467	NOT6-6L_FAR86889	NOT6-6L	51
31411468	NOT6-6L_FAR86889	NOT6-6L	89
31411469	NOT6-6L_FAR86889	NOT6-6L	31
31411470	NOT6-6L_FAR86889	NOT6-6L	28
31411471	NOT6-6L_FAR86889	NOT6-6L	10
31411472	NOT6-6L_FAR86889	NOT6-6L	108
31411473	NOT6-6L_FAR86889	NOT6-6L	9
31411474	NOT6-6L_FAR86889	NOT6-6L	77
31411475	NOT6-6L_FAR86889	NOT6-6L	8
31411476	NOT6-6L_FAR86889	NOT6-6L	8
31411477	NOT6-6L_FAR86889	NOT6-6L	53
31411478	NOT6-6L_FAR86889	NOT6-6L	23
31411479	NOT6-6L_FAR86889	NOT6-6L	46
31411480	NOT6-6L_FAR86889	NOT6-6L	143
31411481	NOT6-6L_FAR86889	NOT6-6L	60
31411482	NOT6-6L_FAR86889	NOT6-6L	34
31411483	NOT6-6L_FAR86889	NOT6-6L	136
31411484	NOT6-6L_FAR86889	NOT6-6L	102
31411485	NOT6-6L_FAR86889	NOT6-6L	93
31411486	NOT6-6L_FAR86889	NOT6-6L	161
31411487	NOT6-6L_FAR86889	NOT6-6L	95
31411488	NOT6-6L_FAR86889	NOT6-6L	136
31411489	NOT6-6L_FAR86889	NOT6-6L	110
31411490	NOT6-6L_FAR86889	NOT6-6L	108
31411491	NOT6-6L_FAR86889	NOT6-6L	55
31411492	NOT6-6L_FAR86889	NOT6-6L	69
31411493	NOT6-6L_FAR86889	NOT6-6L	59
31411494	NOT6-6L_FAR86889	NOT6-6L	36
31411495	NOT6-6L_FAR86889	NOT6-6L	84
31411496	NOT6-6L_FAR86889	NOT6-6L	77
31411497	NOT6-6L_FAR86889	NOT6-6L	76
31411498	NOT6-6L_FAR86889	NOT6-6L	85
31411499	NOT6-6L_FAR86889	NOT6-6L	110
31411500	NOT6-6L_FAR86889	NOT6-6L	93
31411501	NOT6-6L_FAR86889	NOT6-6L	85
31411502	NOT6-6L_FAR86889	NOT6-6L	130
31411503	NOT6-6L_FAR86889	NOT6-6L	84
31411504	NOT6-6L_FAR86889	NOT6-6L	104
31411505	NOT6-6L_FAR86889	NOT6-6L	79
31411506	NOT6-6L_FAR86889	NOT6-6L	108
31411507	NOT6-6L_FAR86889	NOT6-6L	141
31411508	NOT6-6L_FAR86889	NOT6-6L	68
31411509	NOT6-6L_FAR86889	NOT6-6L	34
31411510	NOT6-6L_FAR86889	NOT6-6L	84
31411511	NOT6-6L_FAR86889	NOT6-6L	55
31411512	NOT6-6L_FAR86889	NOT6-6L	116
31411513	NOT6-6L_FAR86889	NOT6-6L	51
31411514	NOT6-6L_FAR86889	NOT6-6L	82
31411515	NOT6-6L_FAR86889	NOT6-6L	68
31411516	NOT6-6L_FAR86889	NOT6-6L	68
31411517	NOT6-6L_FAR86889	NOT6-6L	105
31411518	NOT6-6L_FAR86889	NOT6-6L	70
31411519	NOT6-6L_FAR86889	NOT6-6L	40
31411520	NOT6-6L_FAR86889	NOT6-6L	116
31411521	NOT6-6L_FAR86889	NOT6-6L	39
31411522	NOT6-6L_FAR86889	NOT6-6L	105
31411523	NOT6-6L_FAR86889	NOT6-6L	72
31411524	NOT6-6L_FAR86889	NOT6-6L	130
31411525	NOT6-6L_FAR86889	NOT6-6L	34
31411526	NOT6-6L_FAR86889	NOT6-6L	66
31411527	NOT6-6L_FAR86889	NOT6-6L	57
31411528	NOT6-6L_FAR86889	NOT6-6L	79
31411529	NOT6-6L_FAR86889	NOT6-6L	43
31411530	NOT6-6L_FAR86889	NOT6-6L	75
31411531	NOT6-6L_FAR86889	NOT6-6L	99
31411532	NOT6-6L_FAR86889	NOT6-6L	21
31411533	NOT6-6L_FAR86889	NOT6-6L	120
31411534	NOT6-6L_FAR86889	NOT6-6L	98
31411535	NOT6-6L_FAR86889	NOT6-6L	33
31411536	NOT6-6L_FAR86889	NOT6-6L	122
31411537	NOT6-6L_FAR86889	NOT6-6L	136
31411538	NOT6-6L_FAR86889	NOT6-6L	87
31411539	NOT6-6L_FAR86889	NOT6-6L	44
31411540	NOT6-6L_FAR86889	NOT6-6L	101
31411541	NOT6-6L_FAR86889	NOT6-6L	48
31411542	NOT6-6L_FAR86889	NOT6-6L	155
31411543	NOT6-6L_FAR86889	NOT6-6L	96
31411544	NOT6-6L_FAR86889	NOT6-6L	52
31411545	NOT6-6L_FAR86889	NOT6-6L	64
31411546	NOT6-6L_FAR86889	NOT6-6L	64
31411547	NOT6-6L_FAR86889	NOT6-6L	59
31411548	NOT6-6L_FAR86889	NOT6-6L	43
31411549	NOT6-6L_FAR86889	NOT6-6L	74
31411550	NOT6-6L_FAR86889	NOT6-6L	153
31411551	NOT6-6L_FAR86889	NOT6-6L	59
31411552	NOT6-6L_FAR86889	NOT6-6L	103
31411553	NOT6-6L_FAR86889	NOT6-6L	60
31411554	NOT6-6L_FAR86889	NOT6-6L	63
31411555	NOT6-6L_FAR86889	NOT6-6L	45
31411556	NOT6-6L_FAR86889	NOT6-6L	162
31411557	NOT6-6L_FAR86889	NOT6-6L	128
31411558	NOT6-6L_FAR86889	NOT6-6L	152
31411559	NOT6-6L_FAR86889	NOT6-6L	119
31411560	NOT6-6L_FAR86889	NOT6-6L	52
31411561	NOT6-6L_FAR86889	NOT6-6L	159
31411562	NOT6-6L_FAR86889	NOT6-6L	68
31411563	NOT6-6L_FAR86889	NOT6-6L	77
31411564	NOT6-6L_FAR86889	NOT6-6L	95
31411565	NOT6-6L_FAR86889	NOT6-6L	109
31411566	NOT6-6L_FAR86889	NOT6-6L	52
31411567	NOT6-6L_FAR86889	NOT6-6L	33
31411568	NOT6-6L_FAR86889	NOT6-6L	81
31411569	NOT6-6L_FAR86889	NOT6-6L	117
31411570	NOT6-6L_FAR86889	NOT6-6L	98
31411571	NOT6-6L_FAR86889	NOT6-6L	57
31411572	NOT6-6L_FAR86889	NOT6-6L	31
31411573	NOT6-6L_FAR86889	NOT6-6L	62
31411574	NOT6-6L_FAR86889	NOT6-6L	63
31411575	NOT6-6L_FAR86889	NOT6-6L	44
31411576	NOT6-6L_FAR86889	NOT6-6L	107
31411577	NOT6-6L_FAR86889	NOT6-6L	71
31411578	NOT6-6L_FAR86889	NOT6-6L	104
31411579	NOT6-6L_FAR86889	NOT6-6L	187
31411580	NOT6-6L_FAR86889	NOT6-6L	95
31411581	NOT6-6L_FAR86889	NOT6-6L	66
31411582	NOT6-6L_FAR86889	NOT6-6L	28
31411583	NOT6-6L_FAR86889	NOT6-6L	112
31411584	NOT6-6L_FAR86889	NOT6-6L	58
31411585	NOT6-6L_FAR86889	NOT6-6L	42
31411586	NOT6-6L_FAR86889	NOT6-6L	70
31411587	NOT6-6L_FAR86889	NOT6-6L	76
31411588	NOT6-6L_FAR86889	NOT6-6L	79
31411589	NOT6-6L_FAR86889	NOT6-6L	53
31411590	NOT6-6L_FAR86889	NOT6-6L	41
31411591	NOT6-6L_FAR86889	NOT6-6L	56
31411592	NOT6-6L_FAR86889	NOT6-6L	175
31411593	NOT6-6L_FAR86889	NOT6-6L	180
31411594	NOT6-6L_FAR86889	NOT6-6L	57
31411595	NOT6-6L_FAR86889	NOT6-6L	139
31411596	NOT6-6L_FAR86889	NOT6-6L	23
31411597	NOT6-6L_FAR86889	NOT6-6L	87
31411598	NOT6-6L_FAR86889	NOT6-6L	24
31411599	NOT6-6L_FAR86889	NOT6-6L	28
31411600	NOT6-6L_FAR86889	NOT6-6L	74
31411601	NOT6-6L_FAR86889	NOT6-6L	70
31411602	NOT6-6L_FAR86889	NOT6-6L	114
31411603	NOT6-6L_FAR86889	NOT6-6L	130
31411604	NOT6-6L_FAR86889	NOT6-6L	118
31411605	NOT6-6L_FAR86889	NOT6-6L	63
31411606	NOT6-6L_FAR86889	NOT6-6L	60
31411607	NOT6-6L_FAR86889	NOT6-6L	51
31411608	NOT6-6L_FAR86889	NOT6-6L	110
31411609	NOT6-6L_FAR86889	NOT6-6L	121
31411610	NOT6-6L_FAR86889	NOT6-6L	41
31411611	NOT6-6L_FAR86889	NOT6-6L	50
31411612	NOT6-6L_FAR86889	NOT6-6L	93
31411613	NOT6-6L_FAR86889	NOT6-6L	127
31411614	NOT6-6L_FAR86889	NOT6-6L	76
31411615	NOT6-6L_FAR86889	NOT6-6L	48
31411616	NOT6-6L_FAR86889	NOT6-6L	27
31411617	NOT6-6L_FAR86889	NOT6-6L	84
31411618	NOT6-6L_FAR86889	NOT6-6L	42
31411619	NOT6-6L_FAR86889	NOT6-6L	51
31411620	NOT6-6L_FAR86889	NOT6-6L	55
31411621	NOT6-6L_FAR86889	NOT6-6L	32
31411622	NOT6-6L_FAR86889	NOT6-6L	54
31411623	NOT6-6L_FAR86889	NOT6-6L	108
31411624	NOT6-6L_FAR86889	NOT6-6L	68
31411625	NOT6-6L_FAR86889	NOT6-6L	13
31411626	NOT6-6L_FAR86889	NOT6-6L	39
31411627	NOT6-6L_FAR86889	NOT6-6L	89
31411628	NOT6-6L_FAR86889	NOT6-6L	79
31411629	NOT6-6L_FAR86889	NOT6-6L	55
31411630	NOT6-6L_FAR86889	NOT6-6L	88
31411631	NOT6-6L_FAR86889	NOT6-6L	66
31411632	NOT6-6L_FAR86889	NOT6-6L	29
31411633	NOT6-6L_FAR86889	NOT6-6L	49
31411634	NOT6-6L_FAR86889	NOT6-6L	136
31411635	NOT6-6L_FAR86889	NOT6-6L	44
31411636	NOT6-6L_FAR86889	NOT6-6L	54
31411637	NOT6-6L_FAR86889	NOT6-6L	133
31411638	NOT6-6L_FAR86889	NOT6-6L	60
31411639	NOT6-6L_FAR86889	NOT6-6L	66
31411640	NOT6-6L_FAR86889	NOT6-6L	47
31411641	NOT6-6L_FAR86889	NOT6-6L	79
31411642	NOT6-6L_FAR86889	NOT6-6L	69
31411643	NOT6-6L_FAR86889	NOT6-6L	60
31411644	NOT6-6L_FAR86889	NOT6-6L	70
31411645	NOT6-6L_FAR86889	NOT6-6L	87
31411646	NOT6-6L_FAR86889	NOT6-6L	69
31411647	NOT6-6L_FAR86889	NOT6-6L	22
31411648	NOT6-6L_FAR86889	NOT6-6L	147
31411649	NOT6-6L_FAR86889	NOT6-6L	35
31411650	NOT6-6L_FAR86889	NOT6-6L	71
31411651	NOT6-6L_FAR86889	NOT6-6L	34
31411652	NOT6-6L_FAR86889	NOT6-6L	57
31411653	NOT6-6L_FAR86889	NOT6-6L	40
31411654	NOT6-6L_FAR86889	NOT6-6L	90
31411655	NOT6-6L_FAR86889	NOT6-6L	89
31411656	NOT6-6L_FAR86889	NOT6-6L	35
31411657	NOT6-6L_FAR86889	NOT6-6L	75
31411658	NOT6-6L_FAR86889	NOT6-6L	51
31411659	NOT6-6L_FAR86889	NOT6-6L	96
31411660	NOT6-6L_FAR86889	NOT6-6L	76
31411661	NOT6-6L_FAR86889	NOT6-6L	87
31411662	NOT6-6L_FAR86889	NOT6-6L	48
31411663	NOT6-6L_FAR86889	NOT6-6L	55
31411664	NOT6-6L_FAR86889	NOT6-6L	140
31411665	NOT6-6L_FAR86889	NOT6-6L	164
31411666	NOT6-6L_FAR86889	NOT6-6L	60
31411667	NOT6-6L_FAR86889	NOT6-6L	99
31411668	NOT6-6L_FAR86889	NOT6-6L	138
31411669	NOT6-6L_FAR86889	NOT6-6L	57
31411670	NOT6-6L_FAR86889	NOT6-6L	108
31411671	NOT6-6L_FAR86889	NOT6-6L	50
31411672	NOT6-6L_FAR86889	NOT6-6L	33
31411673	NOT6-6L_FAR86889	NOT6-6L	50
31411674	NOT6-6L_FAR86889	NOT6-6L	52
31411675	NOT6-6L_FAR86889	NOT6-6L	95
31411676	NOT6-6L_FAR86889	NOT6-6L	59
31411677	NOT6-6L_FAR86889	NOT6-6L	46
31411678	NOT6-6L_FAR86889	NOT6-6L	138
31411679	NOT6-6L_FAR86889	NOT6-6L	83
31411680	NOT6-6L_FAR86889	NOT6-6L	33
31411681	NOT6-6L_FAR86889	NOT6-6L	131
31411682	NOT6-6L_FAR86889	NOT6-6L	81
31411683	NOT6-6L_FAR86889	NOT6-6L	41
31411684	NOT6-6L_FAR86889	NOT6-6L	64
31411685	NOT6-6L_FAR86889	NOT6-6L	109
31411686	NOT6-6L_FAR86889	NOT6-6L	52
31411687	NOT6-6L_FAR86889	NOT6-6L	88
31411688	NOT6-6L_FAR86889	NOT6-6L	40
31411689	NOT6-6L_FAR86889	NOT6-6L	59
31411690	NOT6-6L_FAR86889	NOT6-6L	103
31411691	NOT6-6L_FAR86889	NOT6-6L	31
31411692	NOT6-6L_FAR86889	NOT6-6L	133
31411693	NOT6-6L_FAR86889	NOT6-6L	88
31411694	NOT6-6L_FAR86889	NOT6-6L	63
31411695	NOT6-6L_FAR86889	NOT6-6L	43
31411696	NOT6-6L_FAR86889	NOT6-6L	50
31411697	NOT6-6L_FAR86889	NOT6-6L	80
31411698	NOT6-6L_FAR86889	NOT6-6L	54
31411699	NOT6-6L_FAR86889	NOT6-6L	66
31411700	NOT6-6L_FAR86889	NOT6-6L	34
31411701	NOT6-6L_FAR86889	NOT6-6L	57
31411702	NOT6-6L_FAR86889	NOT6-6L	55
31411703	NOT6-6L_FAR86889	NOT6-6L	77
31411704	NOT6-6L_FAR86889	NOT6-6L	43
31411705	NOT6-6L_FAR86889	NOT6-6L	9
31411706	NOT6-6L_FAR86889	NOT6-6L	86
31411707	NOT6-6L_FAR86889	NOT6-6L	58
31411708	NOT6-6L_FAR86889	NOT6-6L	49
31411709	NOT6-6L_FAR86889	NOT6-6L	29
31411710	NOT6-6L_FAR86889	NOT6-6L	77
31411711	NOT6-6L_FAR86889	NOT6-6L	76
31411712	NOT6-6L_FAR86889	NOT6-6L	95
31411713	NOT6-6L_FAR86889	NOT6-6L	39
31411714	NOT6-6L_FAR86889	NOT6-6L	52
31411715	NOT6-6L_FAR86889	NOT6-6L	55
31411716	NOT6-6L_FAR86889	NOT6-6L	80
31411717	NOT6-6L_FAR86889	NOT6-6L	158
31411718	NOT6-6L_FAR86889	NOT6-6L	65
31411719	NOT6-6L_FAR86889	NOT6-6L	75
31411720	NOT6-6L_FAR86889	NOT6-6L	25
31411721	NOT6-6L_FAR86889	NOT6-6L	58
31411722	NOT6-6L_FAR86889	NOT6-6L	71
31411723	NOT6-6L_FAR86889	NOT6-6L	49
31411724	NOT6-6L_FAR86889	NOT6-6L	51
31411725	NOT6-6L_FAR86889	NOT6-6L	64
31411726	NOT6-6L_FAR86889	NOT6-6L	49
31411727	NOT6-6L_FAR86889	NOT6-6L	40
31411728	NOT6-6L_FAR86889	NOT6-6L	19
31411729	NOT6-6L_FAR86889	NOT6-6L	53
31411730	NOT6-6L_FAR86889	NOT6-6L	38
31411731	NOT6-6L_FAR86889	NOT6-6L	47
31411732	NOT6-6L_FAR86889	NOT6-6L	121
31411733	NOT6-6L_FAR86889	NOT6-6L	81
31411734	NOT6-6L_FAR86889	NOT6-6L	145
31411735	NOT6-6L_FAR86889	NOT6-6L	48
31411736	NOT6-6L_FAR86889	NOT6-6L	102
31411737	NOT6-6L_FAR86889	NOT6-6L	80
31411738	NOT6-6L_FAR86889	NOT6-6L	109
31411739	NOT6-6L_FAR86889	NOT6-6L	224
31411740	NOT6-6L_FAR86889	NOT6-6L	11
31411741	NOT6-6L_FAR86889	NOT6-6L	96
31411742	NOT6-6L_FAR86889	NOT6-6L	83
31411743	NOT6-6L_FAR86889	NOT6-6L	125
31411744	NOT6-6L_FAR86889	NOT6-6L	37
31411745	NOT6-6L_FAR86889	NOT6-6L	63
31411746	NOT6-6L_FAR86889	NOT6-6L	127
31411747	NOT6-6L_FAR86889	NOT6-6L	118
31411748	NOT6-6L_FAR86889	NOT6-6L	149
31411749	NOT6-6L_FAR86889	NOT6-6L	294
31411750	NOT6-6L_FAR86889	NOT6-6L	139
31411751	NOT6-6L_FAR86889	NOT6-6L	123
31411752	NOT6-6L_FAR86889	NOT6-6L	86
31411753	NOT6-6L_FAR86889	NOT6-6L	142
31411754	NOT6-6L_FAR86889	NOT6-6L	303
31411755	NOT6-6L_FAR86889	NOT6-6L	112
31411756	NOT6-6L_FAR86889	NOT6-6L	150
31411757	NOT6-6L_FAR86889	NOT6-6L	59
31411758	NOT6-6L_FAR86889	NOT6-6L	54
31411759	NOT6-6L_FAR86889	NOT6-6L	122
31411760	NOT6-6L_FAR86889	NOT6-6L	67
31411761	NOT6-6L_FAR86889	NOT6-6L	83
31411762	NOT6-6L_FAR86889	NOT6-6L	72
31411763	NOT6-6L_FAR86889	NOT6-6L	147
31411764	NOT6-6L_FAR86889	NOT6-6L	110
31411765	NOT6-6L_FAR86889	NOT6-6L	52
31411766	NOT6-6L_FAR86889	NOT6-6L	113
31411767	NOT6-6L_FAR86889	NOT6-6L	109
31411768	NOT6-6L_FAR86889	NOT6-6L	111
31411769	NOT6-6L_FAR86889	NOT6-6L	46
31411770	NOT6-6L_FAR86889	NOT6-6L	88
31411771	NOT6-6L_FAR86889	NOT6-6L	72
31411772	NOT6-6L_FAR86889	NOT6-6L	81
31411773	NOT6-6L_FAR86889	NOT6-6L	137
31411774	NOT6-6L_FAR86889	NOT6-6L	81
31411775	NOT6-6L_FAR86889	NOT6-6L	114
31411776	NOT6-6L_FAR86889	NOT6-6L	42
31411777	NOT6-6L_FAR86889	NOT6-6L	29
31411778	NOT6-6L_FAR86889	NOT6-6L	50
31411779	NOT6-6L_FAR86889	NOT6-6L	137
31411780	NOT6-6L_FAR86889	NOT6-6L	51
31411781	NOT6-6L_FAR86889	NOT6-6L	239
31411782	NOT6-6L_FAR86889	NOT6-6L	48
31411783	NOT6-6L_FAR86889	NOT6-6L	93
31411784	NOT6-6L_FAR86889	NOT6-6L	75
31411785	NOT6-6L_FAR86889	NOT6-6L	20
31411786	NOT6-6L_FAR86889	NOT6-6L	49
31411787	NOT6-6L_FAR86889	NOT6-6L	110
31411788	NOT6-6L_FAR86889	NOT6-6L	117
31411789	NOT6-6L_FAR86889	NOT6-6L	58
31411790	NOT6-6L_FAR86889	NOT6-6L	162
31411791	NOT6-6L_FAR86889	NOT6-6L	138
31411792	NOT6-6L_FAR86889	NOT6-6L	85
31411793	NOT6-6L_FAR86889	NOT6-6L	11
31411794	NOT6-6L_FAR86889	NOT6-6L	72
31411795	NOT6-6L_FAR86889	NOT6-6L	57
31411796	NOT6-6L_FAR86889	NOT6-6L	151
31411797	NOT6-6L_FAR86889	NOT6-6L	205
31411798	NOT6-6L_FAR86889	NOT6-6L	48
31411799	NOT6-6L_FAR86889	NOT6-6L	66
31411800	NOT6-6L_FAR86889	NOT6-6L	120
31411801	NOT6-6L_FAR86889	NOT6-6L	181
31411802	NOT6-6L_FAR86889	NOT6-6L	107
31411803	NOT6-6L_FAR86889	NOT6-6L	85
31411804	NOT6-6L_FAR86889	NOT6-6L	119
31411805	NOT6-6L_FAR86889	NOT6-6L	92
31411806	NOT6-6L_FAR86889	NOT6-6L	82
31411807	NOT6-6L_FAR86889	NOT6-6L	181
31411808	NOT6-6L_FAR86889	NOT6-6L	53
31411809	NOT6-6L_FAR86889	NOT6-6L	125
31411810	NOT6-6L_FAR86889	NOT6-6L	129
31411811	NOT6-6L_FAR86889	NOT6-6L	53
31411812	NOT6-6L_FAR86889	NOT6-6L	140
31411813	NOT6-6L_FAR86889	NOT6-6L	48
31411814	NOT6-6L_FAR86889	NOT6-6L	58
31411815	NOT6-6L_FAR86889	NOT6-6L	70
31411816	NOT6-6L_FAR86889	NOT6-6L	165
31411817	NOT6-6L_FAR86889	NOT6-6L	58
31411818	NOT6-6L_FAR86889	NOT6-6L	143
31411819	NOT6-6L_FAR86889	NOT6-6L	151
31411820	NOT6-6L_FAR86889	NOT6-6L	121
31411821	NOT6-6L_FAR86889	NOT6-6L	52
31411822	NOT6-6L_FAR86889	NOT6-6L	177
31411823	NOT6-6L_FAR86889	NOT6-6L	51
31411824	NOT6-6L_FAR86889	NOT6-6L	91
31411825	NOT6-6L_FAR86889	NOT6-6L	9
31411826	NOT6-6L_FAR86889	NOT6-6L	47
31411827	NOT6-6L_FAR86889	NOT6-6L	73
31411828	NOT6-6L_FAR86889	NOT6-6L	42
31411829	NOT6-6L_FAR86889	NOT6-6L	123
31411830	NOT6-6L_FAR86889	NOT6-6L	91
31411831	NOT6-6L_FAR86889	NOT6-6L	49
31411832	NOT6-6L_FAR86889	NOT6-6L	98
31411833	NOT6-6L_FAR86889	NOT6-6L	153
31411834	NOT6-6L_FAR86889	NOT6-6L	54
31411835	NOT6-6L_FAR86889	NOT6-6L	75
31411836	NOT6-6L_FAR86889	NOT6-6L	68
31411837	NOT6-6L_FAR86889	NOT6-6L	74
31411838	NOT6-6L_FAR86889	NOT6-6L	57
31411839	NOT6-6L_FAR86889	NOT6-6L	180
31411840	NOT6-6L_FAR86889	NOT6-6L	181
31411841	NOT6-6L_FAR86889	NOT6-6L	40
31411842	NOT6-6L_FAR86889	NOT6-6L	84
31411843	NOT6-6L_FAR86889	NOT6-6L	179
31411844	NOT6-6L_FAR86889	NOT6-6L	106
31411845	NOT6-6L_FAR86889	NOT6-6L	63
31411846	NOT6-6L_FAR86889	NOT6-6L	188
31411847	NOT6-6L_FAR86889	NOT6-6L	107
31411848	NOT6-6L_FAR86889	NOT6-6L	97
31411849	NOT6-6L_FAR86889	NOT6-6L	203
31411850	NOT6-6L_FAR86889	NOT6-6L	34
31411851	NOT6-6L_FAR86889	NOT6-6L	29
31411852	NOT6-6L_FAR86889	NOT6-6L	78
31411853	NOT6-6L_FAR86889	NOT6-6L	65
31411854	NOT6-6L_FAR86889	NOT6-6L	31
31411855	NOT6-6L_FAR86889	NOT6-6L	48
31411856	NOT6-6L_FAR86889	NOT6-6L	221
31411857	NOT6-6L_FAR86889	NOT6-6L	64
31411858	NOT6-6L_FAR86889	NOT6-6L	75
31411859	NOT6-6L_FAR86889	NOT6-6L	136
31411860	NOT6-6L_FAR86889	NOT6-6L	239
31411861	NOT6-6L_FAR86889	NOT6-6L	81
31411862	NOT6-6L_FAR86889	NOT6-6L	92
31411863	NOT6-6L_FAR86889	NOT6-6L	49
31411864	NOT6-6L_FAR86889	NOT6-6L	41
31411865	NOT6-6L_FAR86889	NOT6-6L	26
31411866	NOT6-6L_FAR86889	NOT6-6L	49
31411867	NOT6-6L_FAR86889	NOT6-6L	75
31411868	NOT6-6L_FAR86889	NOT6-6L	95
31411869	NOT6-6L_FAR86889	NOT6-6L	81
31411870	NOT6-6L_FAR86889	NOT6-6L	92
31411871	NOT6-6L_FAR86889	NOT6-6L	206
31411872	NOT6-6L_FAR86889	NOT6-6L	255
31411873	NOT6-6L_FAR86889	NOT6-6L	44
31411874	NOT6-6L_FAR86889	NOT6-6L	62
31411875	NOT6-6L_FAR86889	NOT6-6L	121
31411876	NOT6-6L_FAR86889	NOT6-6L	62
31411877	NOT6-6L_FAR86889	NOT6-6L	82
31411878	NOT6-6L_FAR86889	NOT6-6L	48
31411879	NOT6-6L_FAR86889	NOT6-6L	36
31411880	NOT6-6L_FAR86889	NOT6-6L	104
31411881	NOT6-6L_FAR86889	NOT6-6L	65
31411882	NOT6-6L_FAR86889	NOT6-6L	71
31411883	NOT6-6L_FAR86889	NOT6-6L	106
31411884	NOT6-6L_FAR86889	NOT6-6L	56
31411885	NOT6-6L_FAR86889	NOT6-6L	50
31411886	NOT6-6L_FAR86889	NOT6-6L	208
31411887	NOT6-6L_FAR86889	NOT6-6L	155
31411888	NOT6-6L_FAR86889	NOT6-6L	46
31411889	NOT6-6L_FAR86889	NOT6-6L	78
31411890	NOT6-6L_FAR86889	NOT6-6L	65
31411891	NOT6-6L_FAR86889	NOT6-6L	125
31411892	NOT6-6L_FAR86889	NOT6-6L	53
31411893	NOT6-6L_FAR86889	NOT6-6L	61
31411894	NOT6-6L_FAR86889	NOT6-6L	180
31411895	NOT6-6L_FAR86889	NOT6-6L	32
31411896	NOT6-6L_FAR86889	NOT6-6L	49
31411897	NOT6-6L_FAR86889	NOT6-6L	116
31411898	NOT6-6L_FAR86889	NOT6-6L	48
31411899	NOT6-6L_FAR86889	NOT6-6L	47
31411900	NOT6-6L_FAR86889	NOT6-6L	63
31411901	NOT6-6L_FAR86889	NOT6-6L	86
31411902	NOT6-6L_FAR86889	NOT6-6L	87
31411903	NOT6-6L_FAR86889	NOT6-6L	79
31411904	NOT6-6L_FAR86889	NOT6-6L	84
31411905	NOT6-6L_FAR86889	NOT6-6L	48
31411906	NOT6-6L_FAR86889	NOT6-6L	50
31411907	NOT6-6L_FAR86889	NOT6-6L	82
31411908	NOT6-6L_FAR86889	NOT6-6L	81
31411909	NOT6-6L_FAR86889	NOT6-6L	110
31411910	NOT6-6L_FAR86889	NOT6-6L	97
31411911	NOT6-6L_FAR86889	NOT6-6L	23
31411912	NOT6-6L_FAR86889	NOT6-6L	80
31411913	NOT6-6L_FAR86889	NOT6-6L	59
31411914	NOT6-6L_FAR86889	NOT6-6L	64
31411915	NOT6-6L_FAR86889	NOT6-6L	47
31411916	NOT6-6L_FAR86889	NOT6-6L	106
31411917	NOT6-6L_FAR86889	NOT6-6L	61
31411918	NOT6-6L_FAR86889	NOT6-6L	34
31411919	NOT6-6L_FAR86889	NOT6-6L	101
31411920	NOT6-6L_FAR86889	NOT6-6L	75
31411921	NOT6-6L_FAR86889	NOT6-6L	34
31411922	NOT6-6L_FAR86889	NOT6-6L	90
31411923	NOT6-6L_FAR86889	NOT6-6L	60
31411924	NOT6-6L_FAR86889	NOT6-6L	35
31411925	NOT6-6L_FAR86889	NOT6-6L	123
31411926	NOT6-6L_FAR86889	NOT6-6L	106
31411927	NOT6-6L_FAR86889	NOT6-6L	75
31411928	NOT6-6L_FAR86889	NOT6-6L	54
31411929	NOT6-6L_FAR86889	NOT6-6L	67
31411930	NOT6-6L_FAR86889	NOT6-6L	82
31411931	NOT6-6L_FAR86889	NOT6-6L	52
31411932	NOT6-6L_FAR86889	NOT6-6L	73
31411933	NOT6-6L_FAR86889	NOT6-6L	78
31411934	NOT6-6L_FAR86889	NOT6-6L	86
31411935	NOT6-6L_FAR86889	NOT6-6L	121
31411936	NOT6-6L_FAR86889	NOT6-6L	54
31411937	NOT6-6L_FAR86889	NOT6-6L	83
31411938	NOT6-6L_FAR86889	NOT6-6L	65
31411939	NOT6-6L_FAR86889	NOT6-6L	141
31411940	NOT6-6L_FAR86889	NOT6-6L	21
31411941	NOT6-6L_FAR86889	NOT6-6L	101
31411942	NOT6-6L_FAR86889	NOT6-6L	60
31411943	NOT6-6L_FAR86889	NOT6-6L	89
31411944	NOT6-6L_FAR86889	NOT6-6L	71
31411945	NOT6-6L_FAR86889	NOT6-6L	51
31411946	NOT6-6L_FAR86889	NOT6-6L	37
31411947	NOT6-6L_FAR86889	NOT6-6L	62
31411948	NOT6-6L_FAR86889	NOT6-6L	28
31411949	NOT6-6L_FAR86889	NOT6-6L	186
31411950	NOT6-6L_FAR86889	NOT6-6L	118
31411951	NOT6-6L_FAR86889	NOT6-6L	39
31411952	NOT6-6L_FAR86889	NOT6-6L	121
31411953	NOT6-6L_FAR86889	NOT6-6L	33
31411954	NOT6-6L_FAR86889	NOT6-6L	184
31411955	NOT6-6L_FAR86889	NOT6-6L	98
31411956	NOT6-6L_FAR86889	NOT6-6L	72
31411957	NOT6-6L_FAR86889	NOT6-6L	73
31411958	NOT6-6L_FAR86889	NOT6-6L	128
31411959	NOT6-6L_FAR86889	NOT6-6L	89
31411960	NOT6-6L_FAR86889	NOT6-6L	42
31411961	NOT6-6L_FAR86889	NOT6-6L	80
31411962	NOT6-6L_FAR86889	NOT6-6L	47
31411963	NOT6-6L_FAR86889	NOT6-6L	116
31411964	NOT6-6L_FAR86889	NOT6-6L	130
31411965	NOT6-6L_FAR86889	NOT6-6L	46
31411966	NOT6-6L_FAR86889	NOT6-6L	96
31411967	NOT6-6L_FAR86889	NOT6-6L	119
31411968	NOT6-6L_FAR86889	NOT6-6L	122
31411969	NOT6-6L_FAR86889	NOT6-6L	69
31411970	NOT6-6L_FAR86889	NOT6-6L	78
31411971	NOT6-6L_FAR86889	NOT6-6L	46
31411972	NOT6-6L_FAR86889	NOT6-6L	51
31411973	NOT6-6L_FAR86889	NOT6-6L	37
31411974	NOT6-6L_FAR86889	NOT6-6L	72
31411975	NOT6-6L_FAR86889	NOT6-6L	50
31411976	NOT6-6L_FAR86889	NOT6-6L	61
31411977	NOT6-6L_FAR86889	NOT6-6L	54
31411978	NOT6-6L_FAR86889	NOT6-6L	119
31411979	NOT6-6L_FAR86889	NOT6-6L	41
31411980	NOT6-6L_FAR86889	NOT6-6L	145
31411981	NOT6-6L_FAR86889	NOT6-6L	65
31411982	NOT6-6L_FAR86889	NOT6-6L	30
31411983	NOT6-6L_FAR86889	NOT6-6L	28
31411984	NOT6-6L_FAR86889	NOT6-6L	74
31411985	NOT6-6L_FAR86889	NOT6-6L	45
31411986	NOT6-6L_FAR86889	NOT6-6L	48
31411987	NOT6-6L_FAR86889	NOT6-6L	124
31411988	NOT6-6L_FAR86889	NOT6-6L	33
31411989	NOT6-6L_FAR86889	NOT6-6L	68
31411990	NOT6-6L_FAR86889	NOT6-6L	67
31411991	NOT6-6L_FAR86889	NOT6-6L	118
31411992	NOT6-6L_FAR86889	NOT6-6L	111
31411993	NOT6-6L_FAR86889	NOT6-6L	91
31411994	NOT6-6L_FAR86889	NOT6-6L	45
31411995	NOT6-6L_FAR86889	NOT6-6L	154
31411996	NOT6-6L_FAR86889	NOT6-6L	161
31411997	NOT6-6L_FAR86889	NOT6-6L	36
31411998	NOT6-6L_FAR86889	NOT6-6L	27
31411999	NOT6-6L_FAR86889	NOT6-6L	101
31412000	NOT6-6L_FAR86889	NOT6-6L	47
31412001	NOT6-6L_FAR86889	NOT6-6L	77
31412002	NOT6-6L_FAR86889	NOT6-6L	64
31412003	NOT6-6L_FAR86889	NOT6-6L	80
31412004	NOT6-6L_FAR86889	NOT6-6L	107
31412005	NOT6-6L_FAR86889	NOT6-6L	51
31412006	NOT6-6L_FAR86889	NOT6-6L	137
31412007	NOT6-6L_FAR86889	NOT6-6L	46
31412008	NOT6-6L_FAR86889	NOT6-6L	110
31412009	NOT6-6L_FAR86889	NOT6-6L	206
31412010	NOT6-6L_FAR86889	NOT6-6L	89
31412011	NOT6-6L_FAR86889	NOT6-6L	123
31412012	NOT6-6L_FAR86889	NOT6-6L	29
31412013	NOT6-6L_FAR86889	NOT6-6L	44
31412014	NOT6-6L_FAR86889	NOT6-6L	133
31412015	NOT6-6L_FAR86889	NOT6-6L	65
31412016	NOT6-6L_FAR86889	NOT6-6L	103
31412017	NOT6-6L_FAR86889	NOT6-6L	86
31412018	NOT6-6L_FAR86889	NOT6-6L	46
31412019	NOT6-6L_FAR86889	NOT6-6L	66
31412020	NOT6-6L_FAR86889	NOT6-6L	119
31412021	NOT6-6L_FAR86889	NOT6-6L	109
31412022	NOT6-6L_FAR86889	NOT6-6L	41
31412023	NOT6-6L_FAR86889	NOT6-6L	123
31412024	NOT6-6L_FAR86889	NOT6-6L	132
31412025	NOT6-6L_FAR86889	NOT6-6L	62
31412026	NOT6-6L_FAR86889	NOT6-6L	72
31412027	NOT6-6L_FAR86889	NOT6-6L	73
31412028	NOT6-6L_FAR86889	NOT6-6L	58
31412029	NOT6-6L_FAR86889	NOT6-6L	27
31412030	NOT6-6L_FAR86889	NOT6-6L	61
31412031	NOT6-6L_FAR86889	NOT6-6L	43
31412032	NOT6-6L_FAR86889	NOT6-6L	73
31412033	NOT6-6L_FAR86889	NOT6-6L	65
31412034	NOT6-6L_FAR86889	NOT6-6L	143
31412035	NOT6-6L_FAR86889	NOT6-6L	67
31412036	NOT6-6L_FAR86889	NOT6-6L	46
31412037	NOT6-6L_FAR86889	NOT6-6L	104
31412038	NOT6-6L_FAR86889	NOT6-6L	88
31412039	NOT6-6L_FAR86889	NOT6-6L	12
31412040	NOT6-6L_FAR86889	NOT6-6L	7
31412041	NOT6-6L_FAR86889	NOT6-6L	68
31412042	NOT6-6L_FAR86889	NOT6-6L	100
31412043	NOT6-6L_FAR86889	NOT6-6L	48
31412044	NOT6-6L_FAR86889	NOT6-6L	70
31412045	NOT6-6L_FAR86889	NOT6-6L	49
31412046	NOT6-6L_FAR86889	NOT6-6L	63
31412047	NOT6-6L_FAR86889	NOT6-6L	33
31412048	NOT6-6L_FAR86889	NOT6-6L	42
31412049	NOT6-6L_FAR86889	NOT6-6L	152
31412050	NOT6-6L_FAR86889	NOT6-6L	72
31412051	NOT6-6L_FAR86889	NOT6-6L	125
31412052	NOT6-6L_FAR86889	NOT6-6L	88
31412053	NOT6-6L_FAR86889	NOT6-6L	105
31412054	NOT6-6L_FAR86889	NOT6-6L	94
31412055	NOT6-6L_FAR86889	NOT6-6L	116
31412056	NOT6-6L_FAR86889	NOT6-6L	68
31412057	NOT6-6L_FAR86889	NOT6-6L	132
31412058	NOT6-6L_FAR86889	NOT6-6L	83
31412059	NOT6-6L_FAR86889	NOT6-6L	40
31412060	NOT6-6L_FAR86889	NOT6-6L	168
31412061	NOT6-6L_FAR86889	NOT6-6L	59
31412062	NOT6-6L_FAR86889	NOT6-6L	41
31412063	NOT6-6L_FAR86889	NOT6-6L	46
31412064	NOT6-6L_FAR86889	NOT6-6L	24
31412065	NOT6-6L_FAR86889	NOT6-6L	49
31412066	NOT6-6L_FAR86889	NOT6-6L	23
31412067	NOT6-6L_FAR86889	NOT6-6L	31
31412068	NOT6-6L_FAR86889	NOT6-6L	151
31412069	NOT6-6L_FAR86889	NOT6-6L	35
31412070	NOT6-6L_FAR86889	NOT6-6L	159
31412071	NOT6-6L_FAR86889	NOT6-6L	29
31412072	NOT6-6L_FAR86889	NOT6-6L	28
31412073	NOT6-6L_FAR86889	NOT6-6L	81
31412074	NOT6-6L_FAR86889	NOT6-6L	154
31412075	NOT6-6L_FAR86889	NOT6-6L	180
31412076	NOT6-6L_FAR86889	NOT6-6L	53
31412077	NOT6-6L_FAR86889	NOT6-6L	43
31412078	NOT6-6L_FAR86889	NOT6-6L	43
31412079	NOT6-6L_FAR86889	NOT6-6L	71
31412080	NOT6-6L_FAR86889	NOT6-6L	116
31412081	NOT6-6L_FAR86889	NOT6-6L	100
31412082	NOT6-6L_FAR86889	NOT6-6L	57
31412083	NOT6-6L_FAR86889	NOT6-6L	52
31412084	NOT6-6L_FAR86889	NOT6-6L	40
31412085	NOT6-6L_FAR86889	NOT6-6L	59
31412086	NOT6-6L_FAR86889	NOT6-6L	147
31412087	NOT6-6L_FAR86889	NOT6-6L	81
31412088	NOT6-6L_FAR86889	NOT6-6L	130
31412089	NOT6-6L_FAR86889	NOT6-6L	53
31412090	NOT6-6L_FAR86889	NOT6-6L	169
31412091	NOT6-6L_FAR86889	NOT6-6L	133
31412092	NOT6-6L_FAR86889	NOT6-6L	132
31412093	NOT6-6L_FAR86889	NOT6-6L	56
31412094	NOT6-6L_FAR86889	NOT6-6L	33
31412095	NOT6-6L_FAR86889	NOT6-6L	51
31412096	NOT6-6L_FAR86889	NOT6-6L	140
31412097	NOT6-6L_FAR86889	NOT6-6L	143
31412098	NOT6-6L_FAR86889	NOT6-6L	100
31412099	NOT6-6L_FAR86889	NOT6-6L	31
31412100	NOT6-6L_FAR86889	NOT6-6L	118
31412101	NOT6-6L_FAR86889	NOT6-6L	51
31412102	NOT6-6L_FAR86889	NOT6-6L	47
31412103	NOT6-6L_FAR86889	NOT6-6L	122
31412104	NOT6-6L_FAR86889	NOT6-6L	55
31412105	NOT6-6L_FAR86889	NOT6-6L	134
31412106	NOT6-6L_FAR86889	NOT6-6L	23
31412107	NOT6-6L_FAR86889	NOT6-6L	34
31412108	NOT6-6L_FAR86889	NOT6-6L	83
31412109	NOT6-6L_FAR86889	NOT6-6L	75
31412110	NOT6-6L_FAR86889	NOT6-6L	59
31412111	NOT6-6L_FAR86889	NOT6-6L	119
31412112	NOT6-6L_FAR86889	NOT6-6L	96
31412113	NOT6-6L_FAR86889	NOT6-6L	83
31412114	NOT6-6L_FAR86889	NOT6-6L	47
31412115	NOT6-6L_FAR86889	NOT6-6L	52
31412116	NOT6-6L_FAR86889	NOT6-6L	51
31412117	NOT6-6L_FAR86889	NOT6-6L	75
31412118	NOT6-6L_FAR86889	NOT6-6L	74
31412119	NOT6-6L_FAR86889	NOT6-6L	109
31412120	NOT6-6L_FAR86889	NOT6-6L	91
31412121	NOT6-6L_FAR86889	NOT6-6L	53
31412122	NOT6-6L_FAR86889	NOT6-6L	53
31412123	NOT6-6L_FAR86889	NOT6-6L	33
31412124	NOT6-6L_FAR86889	NOT6-6L	52
31412125	NOT6-6L_FAR86889	NOT6-6L	63
31412126	NOT6-6L_FAR86889	NOT6-6L	55
31412127	NOT6-6L_FAR86889	NOT6-6L	74
31412128	NOT6-6L_FAR86889	NOT6-6L	59
31412129	NOT6-6L_FAR86889	NOT6-6L	112
31412130	NOT6-6L_FAR86889	NOT6-6L	47
31412131	NOT6-6L_FAR86889	NOT6-6L	97
31412132	NOT6-6L_FAR86889	NOT6-6L	69
31412133	NOT6-6L_FAR86889	NOT6-6L	35
31412134	NOT6-6L_FAR86889	NOT6-6L	205
31412135	NOT6-6L_FAR86889	NOT6-6L	40
31412136	NOT6-6L_FAR86889	NOT6-6L	45
31412137	NOT6-6L_FAR86889	NOT6-6L	26
31412138	NOT6-6L_FAR86889	NOT6-6L	105
31412139	NOT6-6L_FAR86889	NOT6-6L	43
31412140	NOT6-6L_FAR86889	NOT6-6L	166
31412141	NOT6-6L_FAR86889	NOT6-6L	48
31412142	NOT6-6L_FAR86889	NOT6-6L	135
31412143	NOT6-6L_FAR86889	NOT6-6L	78
31412144	NOT6-6L_FAR86889	NOT6-6L	50
31412145	NOT6-6L_FAR86889	NOT6-6L	142
31412146	NOT6-6L_FAR86889	NOT6-6L	80
31412147	NOT6-6L_FAR86889	NOT6-6L	63
31412148	NOT6-6L_FAR86889	NOT6-6L	28
31412149	NOT6-6L_FAR86889	NOT6-6L	80
31412150	NOT6-6L_FAR86889	NOT6-6L	52
31412151	NOT6-6L_FAR86889	NOT6-6L	74
31412152	NOT6-6L_FAR86889	NOT6-6L	22
31412153	NOT6-6L_FAR86889	NOT6-6L	52
31412154	NOT6-6L_FAR86889	NOT6-6L	54
31412155	NOT6-6L_FAR86889	NOT6-6L	32
31412156	NOT6-6L_FAR86889	NOT6-6L	53
31412157	NOT6-6L_FAR86889	NOT6-6L	57
31412158	NOT6-6L_FAR86889	NOT6-6L	106
31412159	NOT6-6L_FAR86889	NOT6-6L	21
31412160	NOT6-6L_FAR86889	NOT6-6L	80
31412161	NOT6-6L_FAR86889	NOT6-6L	70
31412162	NOT6-6L_FAR86889	NOT6-6L	77
31412163	NOT6-6L_FAR86889	NOT6-6L	21
31412164	NOT6-6L_FAR86889	NOT6-6L	90
31412165	NOT6-6L_FAR86889	NOT6-6L	46
31412166	NOT6-6L_FAR86889	NOT6-6L	47
31412167	NOT6-6L_FAR86889	NOT6-6L	50
31412168	NOT6-6L_FAR86889	NOT6-6L	153
31412169	NOT6-6L_FAR86889	NOT6-6L	35
31412170	NOT6-6L_FAR86889	NOT6-6L	77
31412171	NOT6-6L_FAR86889	NOT6-6L	55
31412172	NOT6-6L_FAR86889	NOT6-6L	61
31412173	NOT6-6L_FAR86889	NOT6-6L	64
31412174	NOT6-6L_FAR86889	NOT6-6L	99
31412175	NOT6-6L_FAR86889	NOT6-6L	106
31412176	NOT6-6L_FAR86889	NOT6-6L	47
31412177	NOT6-6L_FAR86889	NOT6-6L	50
31412178	NOT6-6L_FAR86889	NOT6-6L	71
31412179	NOT6-6L_FAR86889	NOT6-6L	93
31412180	NOT6-6L_FAR86889	NOT6-6L	131
31412181	NOT6-6L_FAR86889	NOT6-6L	23
31412182	NOT6-6L_FAR86889	NOT6-6L	90
31412183	NOT6-6L_FAR86889	NOT6-6L	69
31412184	NOT6-6L_FAR86889	NOT6-6L	21
31412185	NOT6-6L_FAR86889	NOT6-6L	43
31412186	NOT6-6L_FAR86889	NOT6-6L	64
31412187	NOT6-6L_FAR86889	NOT6-6L	47
31412188	NOT6-6L_FAR86889	NOT6-6L	62
31412189	NOT6-6L_FAR86889	NOT6-6L	103
31412190	NOT6-6L_FAR86889	NOT6-6L	89
31412191	NOT6-6L_FAR86889	NOT6-6L	76
31412192	NOT6-6L_FAR86889	NOT6-6L	59
31412193	NOT6-6L_FAR86889	NOT6-6L	187
31412194	NOT6-6L_FAR86889	NOT6-6L	57
31412195	NOT6-6L_FAR86889	NOT6-6L	114
31412196	NOT6-6L_FAR86889	NOT6-6L	68
31412197	NOT6-6L_FAR86889	NOT6-6L	84
31412198	NOT6-6L_FAR86889	NOT6-6L	66
31412199	NOT6-6L_FAR86889	NOT6-6L	86
31412200	NOT6-6L_FAR86889	NOT6-6L	87
31412201	NOT6-6L_FAR86889	NOT6-6L	63
31412202	NOT6-6L_FAR86889	NOT6-6L	76
31412203	NOT6-6L_FAR86889	NOT6-6L	74
31412204	NOT6-6L_FAR86889	NOT6-6L	127
31412205	NOT6-6L_FAR86889	NOT6-6L	118
31412206	NOT6-6L_FAR86889	NOT6-6L	198
31412207	NOT6-6L_FAR86889	NOT6-6L	77
31412208	NOT6-6L_FAR86889	NOT6-6L	104
31412209	NOT6-6L_FAR86889	NOT6-6L	70
31412210	NOT6-6L_FAR86889	NOT6-6L	154
31412211	NOT6-6L_FAR86889	NOT6-6L	158
31412212	NOT6-6L_FAR86889	NOT6-6L	61
31412213	NOT6-6L_FAR86889	NOT6-6L	33
31412214	NOT6-6L_FAR86889	NOT6-6L	34
31412215	NOT6-6L_FAR86889	NOT6-6L	55
31412216	NOT6-6L_FAR86889	NOT6-6L	141
31412217	NOT6-6L_FAR86889	NOT6-6L	33
31412218	NOT6-6L_FAR86889	NOT6-6L	46
31412219	NOT6-6L_FAR86889	NOT6-6L	99
31412220	NOT6-6L_FAR86889	NOT6-6L	81
31412221	NOT6-6L_FAR86889	NOT6-6L	132
31412222	NOT6-6L_FAR86889	NOT6-6L	138
31412223	NOT6-6L_FAR86889	NOT6-6L	135
31412224	NOT6-6L_FAR86889	NOT6-6L	29
31412225	NOT6-6L_FAR86889	NOT6-6L	69
31412226	NOT6-6L_FAR86889	NOT6-6L	44
31412227	NOT6-6L_FAR86889	NOT6-6L	132
31412228	NOT6-6L_FAR86889	NOT6-6L	137
31412229	NOT6-6L_FAR86889	NOT6-6L	84
31412230	NOT6-6L_FAR86889	NOT6-6L	130
31412231	NOT6-6L_FAR86889	NOT6-6L	213
31412232	NOT6-6L_FAR86889	NOT6-6L	121
31412233	NOT6-6L_FAR86889	NOT6-6L	71
31412234	NOT6-6L_FAR86889	NOT6-6L	76
31412235	NOT6-6L_FAR86889	NOT6-6L	167
31412236	NOT6-6L_FAR86889	NOT6-6L	45
31412237	NOT6-6L_FAR86889	NOT6-6L	106
31412238	NOT6-6L_FAR86889	NOT6-6L	136
31412239	NOT6-6L_FAR86889	NOT6-6L	56
31412240	NOT6-6L_FAR86889	NOT6-6L	86
31412241	NOT6-6L_FAR86889	NOT6-6L	160
31412242	NOT6-6L_FAR86889	NOT6-6L	82
31412243	NOT6-6L_FAR86889	NOT6-6L	84
31412244	NOT6-6L_FAR86889	NOT6-6L	50
31412245	NOT6-6L_FAR86889	NOT6-6L	32
31412246	NOT6-6L_FAR86889	NOT6-6L	217
31412247	NOT6-6L_FAR86889	NOT6-6L	119
31412248	NOT6-6L_FAR86889	NOT6-6L	41
31412249	NOT6-6L_FAR86889	NOT6-6L	86
31412250	NOT6-6L_FAR86889	NOT6-6L	44
31412251	NOT6-6L_FAR86889	NOT6-6L	68
31412252	NOT6-6L_FAR86889	NOT6-6L	82
31412253	NOT6-6L_FAR86889	NOT6-6L	41
31412254	NOT6-6L_FAR86889	NOT6-6L	42
31412255	NOT6-6L_FAR86889	NOT6-6L	148
31412256	NOT6-6L_FAR86889	NOT6-6L	32
31412257	NOT6-6L_FAR86889	NOT6-6L	45
31412258	NOT6-6L_FAR86889	NOT6-6L	136
31412259	NOT6-6L_FAR86889	NOT6-6L	50
31412260	NOT6-6L_FAR86889	NOT6-6L	133
31412261	NOT6-6L_FAR86889	NOT6-6L	69
31412262	NOT6-6L_FAR86889	NOT6-6L	56
31412263	NOT6-6L_FAR86889	NOT6-6L	42
31412264	NOT6-6L_FAR86889	NOT6-6L	91
31412265	NOT6-6L_FAR86889	NOT6-6L	83
31412266	NOT6-6L_FAR86889	NOT6-6L	23
31412267	NOT6-6L_FAR86889	NOT6-6L	81
31412268	NOT6-6L_FAR86889	NOT6-6L	150
31412269	NOT6-6L_FAR86889	NOT6-6L	89
31412270	NOT6-6L_FAR86889	NOT6-6L	108
31412271	NOT6-6L_FAR86889	NOT6-6L	103
31412272	NOT6-6L_FAR86889	NOT6-6L	47
31412273	NOT6-6L_FAR86889	NOT6-6L	98
31412274	NOT6-6L_FAR86889	NOT6-6L	45
31412275	NOT6-6L_FAR86889	NOT6-6L	56
31412276	NOT6-6L_FAR86889	NOT6-6L	113
31412277	NOT6-6L_FAR86889	NOT6-6L	61
31412278	NOT6-6L_FAR86889	NOT6-6L	52
31412279	NOT6-6L_FAR86889	NOT6-6L	120
31412280	NOT6-6L_FAR86889	NOT6-6L	44
31412281	NOT6-6L_FAR86889	NOT6-6L	61
31412282	NOT6-6L_FAR86889	NOT6-6L	74
31412283	NOT6-6L_FAR86889	NOT6-6L	122
31412284	NOT6-6L_FAR86889	NOT6-6L	81
31412285	NOT6-6L_FAR86889	NOT6-6L	83
31412286	NOT6-6L_FAR86889	NOT6-6L	122
31412287	NOT6-6L_FAR86889	NOT6-6L	71
31412288	NOT6-6L_FAR86889	NOT6-6L	76
31412289	NOT6-6L_FAR86889	NOT6-6L	47
31412290	NOT6-6L_FAR86889	NOT6-6L	46
31412291	NOT6-6L_FAR86889	NOT6-6L	62
31412292	NOT6-6L_FAR86889	NOT6-6L	84
31412293	NOT6-6L_FAR86889	NOT6-6L	61
31412294	NOT6-6L_FAR86889	NOT6-6L	78
31412295	NOT6-6L_FAR86889	NOT6-6L	60
31412296	NOT6-6L_FAR86889	NOT6-6L	151
31412297	NOT6-6L_FAR86889	NOT6-6L	57
31412298	NOT6-6L_FAR86889	NOT6-6L	82
31412299	NOT6-6L_FAR86889	NOT6-6L	64
31412300	NOT6-6L_FAR86889	NOT6-6L	109
31412301	NOT6-6L_FAR86889	NOT6-6L	53
31412302	NOT6-6L_FAR86889	NOT6-6L	126
31412303	NOT6-6L_FAR86889	NOT6-6L	51
31412304	NOT6-6L_FAR86889	NOT6-6L	47
31412305	NOT6-6L_FAR86889	NOT6-6L	36
31412306	NOT6-6L_FAR86889	NOT6-6L	59
31412307	NOT6-6L_FAR86889	NOT6-6L	51
31412308	NOT6-6L_FAR86889	NOT6-6L	61
31412309	NOT6-6L_FAR86889	NOT6-6L	45
31412310	NOT6-6L_FAR86889	NOT6-6L	75
31412311	NOT6-6L_FAR86889	NOT6-6L	69
31412312	NOT6-6L_FAR86889	NOT6-6L	55
31412313	NOT6-6L_FAR86889	NOT6-6L	26
31412314	NOT6-6L_FAR86889	NOT6-6L	112
31412315	NOT6-6L_FAR86889	NOT6-6L	51
31412316	NOT6-6L_FAR86889	NOT6-6L	52
31412317	NOT6-6L_FAR86889	NOT6-6L	92
31412318	NOT6-6L_FAR86889	NOT6-6L	65
31412319	NOT6-6L_FAR86889	NOT6-6L	94
31412320	NOT6-6L_FAR86889	NOT6-6L	95
31412321	NOT6-6L_FAR86889	NOT6-6L	47
31412322	NOT6-6L_FAR86889	NOT6-6L	58
31412323	NOT6-6L_FAR86889	NOT6-6L	92
31412324	NOT6-6L_FAR86889	NOT6-6L	70
31412325	NOT6-6L_FAR86889	NOT6-6L	59
31412326	NOT6-6L_FAR86889	NOT6-6L	35
31412327	NOT6-6L_FAR86889	NOT6-6L	106
31412328	NOT6-6L_FAR86889	NOT6-6L	70
31412329	NOT6-6L_FAR86889	NOT6-6L	39
31412330	NOT6-6L_FAR86889	NOT6-6L	91
31412331	NOT6-6L_FAR86889	NOT6-6L	93
31412332	NOT6-6L_FAR86889	NOT6-6L	51
31412333	NOT6-6L_FAR86889	NOT6-6L	41
31412334	NOT6-6L_FAR86889	NOT6-6L	20
31412335	NOT6-6L_FAR86889	NOT6-6L	57
31412336	NOT6-6L_FAR86889	NOT6-6L	50
31412337	NOT6-6L_FAR86889	NOT6-6L	31
31412338	NOT6-6L_FAR86889	NOT6-6L	52
31412339	NOT6-6L_FAR86889	NOT6-6L	94
31412340	NOT6-6L_FAR86889	NOT6-6L	72
31412341	NOT6-6L_FAR86889	NOT6-6L	29
31412342	NOT6-6L_FAR86889	NOT6-6L	51
31412343	NOT6-6L_FAR86889	NOT6-6L	90
31412344	NOT6-6L_FAR86889	NOT6-6L	55
31412345	NOT6-6L_FAR86889	NOT6-6L	39
31412346	NOT6-6L_FAR86889	NOT6-6L	164
31412347	NOT6-6L_FAR86889	NOT6-6L	71
31412348	NOT6-6L_FAR86889	NOT6-6L	57
31412349	NOT6-6L_FAR86889	NOT6-6L	141
31412350	NOT6-6L_FAR86889	NOT6-6L	43
31412351	NOT6-6L_FAR86889	NOT6-6L	33
31412352	NOT6-6L_FAR86889	NOT6-6L	56
31412353	NOT6-6L_FAR86889	NOT6-6L	126
31412354	NOT6-6L_FAR86889	NOT6-6L	50
31412355	NOT6-6L_FAR86889	NOT6-6L	60
31412356	NOT6-6L_FAR86889	NOT6-6L	112
31412357	NOT6-6L_FAR86889	NOT6-6L	86
31412358	NOT6-6L_FAR86889	NOT6-6L	53
31412359	NOT6-6L_FAR86889	NOT6-6L	58
31412360	NOT6-6L_FAR86889	NOT6-6L	112
31412361	NOT6-6L_FAR86889	NOT6-6L	72
31412362	NOT6-6L_FAR86889	NOT6-6L	72
31412363	NOT6-6L_FAR86889	NOT6-6L	65
31412364	NOT6-6L_FAR86889	NOT6-6L	123
31412365	NOT6-6L_FAR86889	NOT6-6L	54
31412366	NOT6-6L_FAR86889	NOT6-6L	160
31412367	NOT6-6L_FAR86889	NOT6-6L	72
31412368	NOT6-6L_FAR86889	NOT6-6L	131
31412369	NOT6-6L_FAR86889	NOT6-6L	110
31412370	NOT6-6L_FAR86889	NOT6-6L	31
31412371	NOT6-6L_FAR86889	NOT6-6L	75
31412372	NOT6-6L_FAR86889	NOT6-6L	45
31412373	NOT6-6L_FAR86889	NOT6-6L	61
31412374	NOT6-6L_FAR86889	NOT6-6L	145
31412375	NOT6-6L_FAR86889	NOT6-6L	114
31412376	NOT6-6L_FAR86889	NOT6-6L	40
31412377	NOT6-6L_FAR86889	NOT6-6L	107
31412378	NOT6-6L_FAR86889	NOT6-6L	38
31412379	NOT6-6L_FAR86889	NOT6-6L	125
31412380	NOT6-6L_FAR86889	NOT6-6L	69
31412381	NOT6-6L_FAR86889	NOT6-6L	113
31412382	NOT6-6L_FAR86889	NOT6-6L	90
31412383	NOT6-6L_FAR86889	NOT6-6L	85
31412384	NOT6-6L_FAR86889	NOT6-6L	94
31412385	NOT6-6L_FAR86889	NOT6-6L	75
31412386	NOT6-6L_FAR86889	NOT6-6L	94
31412387	NOT6-6L_FAR86889	NOT6-6L	22
31412388	NOT6-6L_FAR86889	NOT6-6L	100
31412389	NOT6-6L_FAR86889	NOT6-6L	112
31412390	NOT6-6L_FAR86889	NOT6-6L	69
31412391	NOT6-6L_FAR86889	NOT6-6L	83
31412392	NOT6-6L_FAR86889	NOT6-6L	102
31412393	NOT6-6L_FAR86889	NOT6-6L	27
31412394	NOT6-6L_FAR86889	NOT6-6L	44
31412395	NOT6-6L_FAR86889	NOT6-6L	229
31412396	NOT6-6L_FAR86889	NOT6-6L	22
31412397	NOT6-6L_FAR86889	NOT6-6L	177
31412398	NOT6-6L_FAR86889	NOT6-6L	168
31412399	NOT6-6L_FAR86889	NOT6-6L	103
31412400	NOT6-6L_FAR86889	NOT6-6L	77
31412401	NOT6-6L_FAR86889	NOT6-6L	41
31412402	NOT6-6L_FAR86889	NOT6-6L	22
31412403	NOT6-6L_FAR86889	NOT6-6L	108
31412404	NOT6-6L_FAR86889	NOT6-6L	61
31412405	NOT6-6L_FAR86889	NOT6-6L	61
31412406	NOT6-6L_FAR86889	NOT6-6L	87
31412407	NOT6-6L_FAR86889	NOT6-6L	139
31412408	NOT6-6L_FAR86889	NOT6-6L	51
31412409	NOT6-6L_FAR86889	NOT6-6L	200
31412410	NOT6-6L_FAR86889	NOT6-6L	19
31412411	NOT6-6L_FAR86889	NOT6-6L	71
31412412	NOT6-6L_FAR86889	NOT6-6L	58
31412413	NOT6-6L_FAR86889	NOT6-6L	31
31412414	NOT6-6L_FAR86889	NOT6-6L	73
31412415	NOT6-6L_FAR86889	NOT6-6L	78
31412416	NOT6-6L_FAR86889	NOT6-6L	64
31412417	NOT6-6L_FAR86889	NOT6-6L	87
31412418	NOT6-6L_FAR86889	NOT6-6L	49
31412419	NOT6-6L_FAR86889	NOT6-6L	101
31412420	NOT6-6L_FAR86889	NOT6-6L	69
31412421	NOT6-6L_FAR86889	NOT6-6L	125
31412422	NOT6-6L_FAR86889	NOT6-6L	49
31412423	NOT6-6L_FAR86889	NOT6-6L	95
31412424	NOT6-6L_FAR86889	NOT6-6L	154
31412425	NOT6-6L_FAR86889	NOT6-6L	62
31412426	NOT6-6L_FAR86889	NOT6-6L	208
31412427	NOT6-6L_FAR86889	NOT6-6L	133
31412428	NOT6-6L_FAR86889	NOT6-6L	230
31412429	NOT6-6L_FAR86889	NOT6-6L	94
31412430	NOT6-6L_FAR86889	NOT6-6L	97
31412431	NOT6-6L_FAR86889	NOT6-6L	76
31412432	NOT6-6L_FAR86889	NOT6-6L	55
31412433	NOT6-6L_FAR86889	NOT6-6L	47
31412434	NOT6-6L_FAR86889	NOT6-6L	71
31412435	NOT6-6L_FAR86889	NOT6-6L	168
31412436	NOT6-6L_FAR86889	NOT6-6L	71
31412437	NOT6-6L_FAR86889	NOT6-6L	86
31412438	NOT6-6L_FAR86889	NOT6-6L	201
31412439	NOT6-6L_FAR86889	NOT6-6L	50
31412440	NOT6-6L_FAR86889	NOT6-6L	75
31412441	NOT6-6L_FAR86889	NOT6-6L	77
31412442	NOT6-6L_FAR86889	NOT6-6L	36
31412443	NOT6-6L_FAR86889	NOT6-6L	152
31412444	NOT6-6L_FAR86889	NOT6-6L	197
31412445	NOT6-6L_FAR86889	NOT6-6L	51
31412446	NOT6-6L_FAR86889	NOT6-6L	93
31412447	NOT6-6L_FAR86889	NOT6-6L	45
31412448	NOT6-6L_FAR86889	NOT6-6L	68
31412449	NOT6-6L_FAR86889	NOT6-6L	50
31412450	NOT6-6L_FAR86889	NOT6-6L	110
31412451	NOT6-6L_FAR86889	NOT6-6L	60
31412452	NOT6-6L_FAR86889	NOT6-6L	73
31412453	NOT6-6L_FAR86889	NOT6-6L	95
31412454	NOT6-6L_FAR86889	NOT6-6L	39
31412455	NOT6-6L_FAR86889	NOT6-6L	96
31412456	NOT6-6L_FAR86889	NOT6-6L	88
31412457	NOT6-6L_FAR86889	NOT6-6L	101
31412458	NOT6-6L_FAR86889	NOT6-6L	47
31412459	NOT6-6L_FAR86889	NOT6-6L	174
31412460	NOT6-6L_FAR86889	NOT6-6L	103
31412461	NOT6-6L_FAR86889	NOT6-6L	68
31412462	NOT6-6L_FAR86889	NOT6-6L	37
31412463	NOT6-6L_FAR86889	NOT6-6L	46
31412464	NOT6-6L_FAR86889	NOT6-6L	50
31412465	NOT6-6L_FAR86889	NOT6-6L	55
31412466	NOT6-6L_FAR86889	NOT6-6L	60
31412467	NOT6-6L_FAR86889	NOT6-6L	58
31412468	NOT6-6L_FAR86889	NOT6-6L	39
31412469	NOT6-6L_FAR86889	NOT6-6L	81
31412470	NOT6-6L_FAR86889	NOT6-6L	67
31412471	NOT6-6L_FAR86889	NOT6-6L	159
31412472	NOT6-6L_FAR86889	NOT6-6L	68
31412473	NOT6-6L_FAR86889	NOT6-6L	57
31412474	NOT6-6L_FAR86889	NOT6-6L	51
31412475	NOT6-6L_FAR86889	NOT6-6L	148
31412476	NOT6-6L_FAR86889	NOT6-6L	78
31412477	NOT6-6L_FAR86889	NOT6-6L	87
31412478	NOT6-6L_FAR86889	NOT6-6L	109
31412479	NOT6-6L_FAR86889	NOT6-6L	175
31412480	NOT6-6L_FAR86889	NOT6-6L	50
31412481	NOT6-6L_FAR86889	NOT6-6L	163
31412482	NOT6-6L_FAR86889	NOT6-6L	49
31412483	NOT6-6L_FAR86889	NOT6-6L	86
31412484	NOT6-6L_FAR86889	NOT6-6L	42
31412485	NOT6-6L_FAR86889	NOT6-6L	46
31412486	NOT6-6L_FAR86889	NOT6-6L	92
31412487	NOT6-6L_FAR86889	NOT6-6L	97
31412488	NOT6-6L_FAR86889	NOT6-6L	73
31412489	NOT6-6L_FAR86889	NOT6-6L	63
31412490	NOT6-6L_FAR86889	NOT6-6L	114
31412491	NOT6-6L_FAR86889	NOT6-6L	43
31412492	NOT6-6L_FAR86889	NOT6-6L	96
31412493	NOT6-6L_FAR86889	NOT6-6L	129
31412494	NOT6-6L_FAR86889	NOT6-6L	50
31412495	NOT6-6L_FAR86889	NOT6-6L	74
31412496	NOT6-6L_FAR86889	NOT6-6L	83
31412497	NOT6-6L_FAR86889	NOT6-6L	58
31412498	NOT6-6L_FAR86889	NOT6-6L	15
31412499	NOT6-6L_FAR86889	NOT6-6L	31
31412500	NOT6-6L_FAR86889	NOT6-6L	89
31412501	NOT6-6L_FAR86889	NOT6-6L	77
31412502	NOT6-6L_FAR86889	NOT6-6L	43
31412503	NOT6-6L_FAR86889	NOT6-6L	150
31412504	NOT6-6L_FAR86889	NOT6-6L	39
31412505	NOT6-6L_FAR86889	NOT6-6L	72
31412506	NOT6-6L_FAR86889	NOT6-6L	112
31412507	NOT6-6L_FAR86889	NOT6-6L	57
31412508	NOT6-6L_FAR86889	NOT6-6L	169
31412509	NOT6-6L_FAR86889	NOT6-6L	33
31412510	NOT6-6L_FAR86889	NOT6-6L	115
31412511	NOT6-6L_FAR86889	NOT6-6L	73
31412512	NOT6-6L_FAR86889	NOT6-6L	53
31412513	NOT6-6L_FAR86889	NOT6-6L	38
31412514	NOT6-6L_FAR86889	NOT6-6L	141
31412515	NOT6-6L_FAR86889	NOT6-6L	90
31412516	NOT6-6L_FAR86889	NOT6-6L	47
31412517	NOT6-6L_FAR86889	NOT6-6L	54
31412518	NOT6-6L_FAR86889	NOT6-6L	108
31412519	NOT6-6L_FAR86889	NOT6-6L	67
31412520	NOT6-6L_FAR86889	NOT6-6L	68
31412521	NOT6-6L_FAR86889	NOT6-6L	55
31412522	NOT6-6L_FAR86889	NOT6-6L	36
31412523	NOT6-6L_FAR86889	NOT6-6L	58
31412524	NOT6-6L_FAR86889	NOT6-6L	89
31412525	NOT6-6L_FAR86889	NOT6-6L	51
31412526	NOT6-6L_FAR86889	NOT6-6L	72
31412527	NOT6-6L_FAR86889	NOT6-6L	51
31412528	NOT6-6L_FAR86889	NOT6-6L	109
31412529	NOT6-6L_FAR86889	NOT6-6L	144
31412530	NOT6-6L_FAR86889	NOT6-6L	56
31412531	NOT6-6L_FAR86889	NOT6-6L	105
31412532	NOT6-6L_FAR86889	NOT6-6L	99
31412533	NOT6-6L_FAR86889	NOT6-6L	102
31412534	NOT6-6L_FAR86889	NOT6-6L	102
31412535	NOT6-6L_FAR86889	NOT6-6L	96
31412536	NOT6-6L_FAR86889	NOT6-6L	113
31412537	NOT6-6L_FAR86889	NOT6-6L	89
31412538	NOT6-6L_FAR86889	NOT6-6L	61
31412539	NOT6-6L_FAR86889	NOT6-6L	54
31412540	NOT6-6L_FAR86889	NOT6-6L	115
31412541	NOT6-6L_FAR86889	NOT6-6L	106
31412542	NOT6-6L_FAR86889	NOT6-6L	105
31412543	NOT6-6L_FAR86889	NOT6-6L	76
31412544	NOT6-6L_FAR86889	NOT6-6L	80
31412545	NOT6-6L_FAR86889	NOT6-6L	78
31412546	NOT6-6L_FAR86889	NOT6-6L	49
31412547	NOT6-6L_FAR86889	NOT6-6L	38
31412548	NOT6-6L_FAR86889	NOT6-6L	211
31412549	NOT6-6L_FAR86889	NOT6-6L	131
31412550	NOT6-6L_FAR86889	NOT6-6L	135
31412551	NOT6-6L_FAR86889	NOT6-6L	30
31412552	NOT6-6L_FAR86889	NOT6-6L	48
31412553	NOT6-6L_FAR86889	NOT6-6L	90
31412554	NOT6-6L_FAR86889	NOT6-6L	28
31412555	NOT6-6L_FAR86889	NOT6-6L	72
31412556	NOT6-6L_FAR86889	NOT6-6L	62
31412557	NOT6-6L_FAR86889	NOT6-6L	110
31412558	NOT6-6L_FAR86889	NOT6-6L	78
31412559	NOT6-6L_FAR86889	NOT6-6L	103
31412560	NOT6-6L_FAR86889	NOT6-6L	53
31412561	NOT6-6L_FAR86889	NOT6-6L	113
31412562	NOT6-6L_FAR86889	NOT6-6L	47
31412563	NOT6-6L_FAR86889	NOT6-6L	63
31412564	NOT6-6L_FAR86889	NOT6-6L	60
31412565	NOT6-6L_FAR86889	NOT6-6L	41
31412566	NOT6-6L_FAR86889	NOT6-6L	125
31412567	NOT6-6L_FAR86889	NOT6-6L	73
31412568	NOT6-6L_FAR86889	NOT6-6L	10
31412569	NOT6-6L_FAR86889	NOT6-6L	115
31412570	NOT6-6L_FAR86889	NOT6-6L	105
31412571	NOT6-6L_FAR86889	NOT6-6L	119
31412572	NOT6-6L_FAR86889	NOT6-6L	115
31412573	NOT6-6L_FAR86889	NOT6-6L	24
31412574	NOT6-6L_FAR86889	NOT6-6L	50
31412575	NOT6-6L_FAR86889	NOT6-6L	143
31412576	NOT6-6L_FAR86889	NOT6-6L	57
31412577	NOT6-6L_FAR86889	NOT6-6L	116
31412578	NOT6-6L_FAR86889	NOT6-6L	195
31412579	NOT6-6L_FAR86889	NOT6-6L	44
31412580	NOT6-6L_FAR86889	NOT6-6L	109
31412581	NOT6-6L_FAR86889	NOT6-6L	94
31412582	NOT6-6L_FAR86889	NOT6-6L	47
31412583	NOT6-6L_FAR86889	NOT6-6L	172
31412584	NOT6-6L_FAR86889	NOT6-6L	53
31412585	NOT6-6L_FAR86889	NOT6-6L	57
31412586	NOT6-6L_FAR86889	NOT6-6L	194
31412587	NOT6-6L_FAR86889	NOT6-6L	70
31412588	NOT6-6L_FAR86889	NOT6-6L	93
31412589	NOT6-6L_FAR86889	NOT6-6L	51
31412590	NOT6-6L_FAR86889	NOT6-6L	66
31412591	NOT6-6L_FAR86889	NOT6-6L	156
31412592	NOT6-6L_FAR86889	NOT6-6L	125
31412593	NOT6-6L_FAR86889	NOT6-6L	101
31412594	NOT6-6L_FAR86889	NOT6-6L	169
31412595	NOT6-6L_FAR86889	NOT6-6L	47
31412596	NOT6-6L_FAR86889	NOT6-6L	60
31412597	NOT6-6L_FAR86889	NOT6-6L	137
31412598	NOT6-6L_FAR86889	NOT6-6L	106
31412599	NOT6-6L_FAR86889	NOT6-6L	79
31412600	NOT6-6L_FAR86889	NOT6-6L	106
31412601	NOT6-6L_FAR86889	NOT6-6L	76
31412602	NOT6-6L_FAR86889	NOT6-6L	76
31412603	NOT6-6L_FAR86889	NOT6-6L	161
31412604	NOT6-6L_FAR86889	NOT6-6L	102
31412605	NOT6-6L_FAR86889	NOT6-6L	117
31412606	NOT6-6L_FAR86889	NOT6-6L	22
31412607	NOT6-6L_FAR86889	NOT6-6L	63
31412608	NOT6-6L_FAR86889	NOT6-6L	39
31412609	NOT6-6L_FAR86889	NOT6-6L	148
31412610	NOT6-6L_FAR86889	NOT6-6L	71
31412611	NOT6-6L_FAR86889	NOT6-6L	33
31412612	NOT6-6L_FAR86889	NOT6-6L	39
31412613	NOT6-6L_FAR86889	NOT6-6L	78
31412614	NOT6-6L_FAR86889	NOT6-6L	207
31412615	NOT6-6L_FAR86889	NOT6-6L	76
31412616	NOT6-6L_FAR86889	NOT6-6L	63
31412617	NOT6-6L_FAR86889	NOT6-6L	58
31412618	NOT6-6L_FAR86889	NOT6-6L	117
31412619	NOT6-6L_FAR86889	NOT6-6L	62
31412620	NOT6-6L_FAR86889	NOT6-6L	84
31412621	NOT6-6L_FAR86889	NOT6-6L	86
31412622	NOT6-6L_FAR86889	NOT6-6L	65
31412623	NOT6-6L_FAR86889	NOT6-6L	73
31412624	NOT6-6L_FAR86889	NOT6-6L	11
31412625	NOT6-6L_FAR86889	NOT6-6L	24
31412626	NOT6-6L_FAR86889	NOT6-6L	68
31412627	NOT6-6L_FAR86889	NOT6-6L	138
31412628	NOT6-6L_FAR86889	NOT6-6L	41
31412629	NOT6-6L_FAR86889	NOT6-6L	46
31412630	NOT6-6L_FAR86889	NOT6-6L	69
31412631	NOT6-6L_FAR86889	NOT6-6L	82
31412632	NOT6-6L_FAR86889	NOT6-6L	28
31412633	NOT6-6L_FAR86889	NOT6-6L	87
31412634	NOT6-6L_FAR86889	NOT6-6L	9
31412635	NOT6-6L_FAR86889	NOT6-6L	61
31412636	NOT6-6L_FAR86889	NOT6-6L	164
31412637	NOT6-6L_FAR86889	NOT6-6L	28
31412638	NOT6-6L_FAR86889	NOT6-6L	119
31412639	NOT6-6L_FAR86889	NOT6-6L	163
31412640	NOT6-6L_FAR86889	NOT6-6L	73
31412641	NOT6-6L_FAR86889	NOT6-6L	59
31412642	NOT6-6L_FAR86889	NOT6-6L	139
31412643	NOT6-6L_FAR86889	NOT6-6L	49
31412644	NOT6-6L_FAR86889	NOT6-6L	105
31412645	NOT6-6L_FAR86889	NOT6-6L	205
31412646	NOT6-6L_FAR86889	NOT6-6L	101
31412647	NOT6-6L_FAR86889	NOT6-6L	105
31412648	NOT6-6L_FAR86889	NOT6-6L	128
31412649	NOT6-6L_FAR86889	NOT6-6L	55
31412650	NOT6-6L_FAR86889	NOT6-6L	167
31412651	NOT6-6L_FAR86889	NOT6-6L	48
31412652	NOT6-6L_FAR86889	NOT6-6L	25
31412653	NOT6-6L_FAR86889	NOT6-6L	61
31412654	NOT6-6L_FAR86889	NOT6-6L	67
31412655	NOT6-6L_FAR86889	NOT6-6L	7
31412656	NOT6-6L_FAR86889	NOT6-6L	95
31412657	NOT6-6L_FAR86889	NOT6-6L	95
31412658	NOT6-6L_FAR86889	NOT6-6L	101
31412659	NOT6-6L_FAR86889	NOT6-6L	105
31412660	NOT6-6L_FAR86889	NOT6-6L	123
31412661	NOT6-6L_FAR86889	NOT6-6L	44
31412662	NOT6-6L_FAR86889	NOT6-6L	119
31412663	NOT6-6L_FAR86889	NOT6-6L	126
31412664	NOT6-6L_FAR86889	NOT6-6L	56
31412665	NOT6-6L_FAR86889	NOT6-6L	87
31412666	NOT6-6L_FAR86889	NOT6-6L	35
31412667	NOT6-6L_FAR86889	NOT6-6L	50
31412668	NOT6-6L_FAR86889	NOT6-6L	32
31412669	NOT6-6L_FAR86889	NOT6-6L	297
31412670	NOT6-6L_FAR86889	NOT6-6L	185
31412671	NOT6-6L_FAR86889	NOT6-6L	125
31412672	NOT6-6L_FAR86889	NOT6-6L	116
31412673	NOT6-6L_FAR86889	NOT6-6L	100
31412674	NOT6-6L_FAR86889	NOT6-6L	100
31412675	NOT6-6L_FAR86889	NOT6-6L	145
31412676	NOT6-6L_FAR86889	NOT6-6L	80
31412677	NOT6-6L_FAR86889	NOT6-6L	76
31412678	NOT6-6L_FAR86889	NOT6-6L	11
31412679	NOT6-6L_FAR86889	NOT6-6L	104
31412680	NOT6-6L_FAR86889	NOT6-6L	69
31412681	NOT6-6L_FAR86889	NOT6-6L	108
31412682	NOT6-6L_FAR86889	NOT6-6L	91
31412683	NOT6-6L_FAR86889	NOT6-6L	50
31412684	NOT6-6L_FAR86889	NOT6-6L	77
31412685	NOT6-6L_FAR86889	NOT6-6L	138
31412686	NOT6-6L_FAR86889	NOT6-6L	75
31412687	NOT6-6L_FAR86889	NOT6-6L	45
31412688	NOT6-6L_FAR86889	NOT6-6L	63
31412689	NOT6-6L_FAR86889	NOT6-6L	37
31412690	NOT6-6L_FAR86889	NOT6-6L	126
31412691	NOT6-6L_FAR86889	NOT6-6L	128
31412692	NOT6-6L_FAR86889	NOT6-6L	94
31412693	NOT6-6L_FAR86889	NOT6-6L	77
31412694	NOT6-6L_FAR86889	NOT6-6L	53
31412695	NOT6-6L_FAR86889	NOT6-6L	78
31412696	NOT6-6L_FAR86889	NOT6-6L	105
31412697	NOT6-6L_FAR86889	NOT6-6L	38
31412698	NOT6-6L_FAR86889	NOT6-6L	112
31412699	NOT6-6L_FAR86889	NOT6-6L	78
31412700	NOT6-6L_FAR86889	NOT6-6L	79
31412701	NOT6-6L_FAR86889	NOT6-6L	49
31412702	NOT6-6L_FAR86889	NOT6-6L	27
31412703	NOT6-6L_FAR86889	NOT6-6L	127
31412704	NOT6-6L_FAR86889	NOT6-6L	53
31412705	NOT6-6L_FAR86889	NOT6-6L	58
31412706	NOT6-6L_FAR86889	NOT6-6L	80
31412707	NOT6-6L_FAR86889	NOT6-6L	59
31412708	NOT6-6L_FAR86889	NOT6-6L	56
31412709	NOT6-6L_FAR86889	NOT6-6L	60
31412710	NOT6-6L_FAR86889	NOT6-6L	53
31412711	NOT6-6L_FAR86889	NOT6-6L	76
31412712	NOT6-6L_FAR86889	NOT6-6L	125
31412713	NOT6-6L_FAR86889	NOT6-6L	24
31412714	NOT6-6L_FAR86889	NOT6-6L	126
31412715	NOT6-6L_FAR86889	NOT6-6L	79
31412716	NOT6-6L_FAR86889	NOT6-6L	51
31412717	NOT6-6L_FAR86889	NOT6-6L	131
31412718	NOT6-6L_FAR86889	NOT6-6L	58
31412719	NOT6-6L_FAR86889	NOT6-6L	71
31412720	NOT6-6L_FAR86889	NOT6-6L	134
31412721	NOT6-6L_FAR86889	NOT6-6L	100
31412722	NOT6-6L_FAR86889	NOT6-6L	98
31412723	NOT6-6L_FAR86889	NOT6-6L	112
31412724	NOT6-6L_FAR86889	NOT6-6L	72
31412725	NOT6-6L_FAR86889	NOT6-6L	73
31412726	NOT6-6L_FAR86889	NOT6-6L	84
31412727	NOT6-6L_FAR86889	NOT6-6L	80
31412728	NOT6-6L_FAR86889	NOT6-6L	51
31412729	NOT6-6L_FAR86889	NOT6-6L	56
31412730	NOT6-6L_FAR86889	NOT6-6L	68
31412731	NOT6-6L_FAR86889	NOT6-6L	55
31412732	NOT6-6L_FAR86889	NOT6-6L	16
31412733	NOT6-6L_FAR86889	NOT6-6L	18
31412734	NOT6-6L_FAR86889	NOT6-6L	148
31412735	NOT6-6L_FAR86889	NOT6-6L	41
31412736	NOT6-6L_FAR86889	NOT6-6L	159
31412737	NOT6-6L_FAR86889	NOT6-6L	85
31412738	NOT6-6L_FAR86889	NOT6-6L	77
31412739	NOT6-6L_FAR86889	NOT6-6L	128
31412740	NOT6-6L_FAR86889	NOT6-6L	183
31412741	NOT6-6L_FAR86889	NOT6-6L	169
31412742	NOT6-6L_FAR86889	NOT6-6L	110
31412743	NOT6-6L_FAR86889	NOT6-6L	103
31412744	NOT6-6L_FAR86889	NOT6-6L	34
31412745	NOT6-6L_FAR86889	NOT6-6L	63
31412746	NOT6-6L_FAR86889	NOT6-6L	152
31412747	NOT6-6L_FAR86889	NOT6-6L	115
31412748	NOT6-6L_FAR86889	NOT6-6L	74
31412749	NOT6-6L_FAR86889	NOT6-6L	52
31412750	NOT6-6L_FAR86889	NOT6-6L	93
31412751	NOT6-6L_FAR86889	NOT6-6L	88
31412752	NOT6-6L_FAR86889	NOT6-6L	43
31412753	NOT6-6L_FAR86889	NOT6-6L	81
31412754	NOT6-6L_FAR86889	NOT6-6L	49
31412755	NOT6-6L_FAR86889	NOT6-6L	128
31412756	NOT6-6L_FAR86889	NOT6-6L	77
31412757	NOT6-6L_FAR86889	NOT6-6L	26
31412758	NOT6-6L_FAR86889	NOT6-6L	53
31412759	NOT6-6L_FAR86889	NOT6-6L	56
31412760	NOT6-6L_FAR86889	NOT6-6L	152
31412761	NOT6-6L_FAR86889	NOT6-6L	110
31412762	NOT6-6L_FAR86889	NOT6-6L	44
31412763	NOT6-6L_FAR86889	NOT6-6L	97
31412764	NOT6-6L_FAR86889	NOT6-6L	43
31412765	NOT6-6L_FAR86889	NOT6-6L	144
31412766	NOT6-6L_FAR86889	NOT6-6L	138
31412767	NOT6-6L_FAR86889	NOT6-6L	65
31412768	NOT6-6L_FAR86889	NOT6-6L	40
31412769	NOT6-6L_FAR86889	NOT6-6L	50
31412770	NOT6-6L_FAR86889	NOT6-6L	104
31412771	NOT6-6L_FAR86889	NOT6-6L	148
31412772	NOT6-6L_FAR86889	NOT6-6L	40
31412773	NOT6-6L_FAR86889	NOT6-6L	50
31412774	NOT6-6L_FAR86889	NOT6-6L	88
31412775	NOT6-6L_FAR86889	NOT6-6L	45
31412776	NOT6-6L_FAR86889	NOT6-6L	77
31412777	NOT6-6L_FAR86889	NOT6-6L	100
31412778	NOT6-6L_FAR86889	NOT6-6L	120
31412779	NOT6-6L_FAR86889	NOT6-6L	55
31412780	NOT6-6L_FAR86889	NOT6-6L	92
31412781	NOT6-6L_FAR86889	NOT6-6L	25
31412782	NOT6-6L_FAR86889	NOT6-6L	228
31412783	NOT6-6L_FAR86889	NOT6-6L	72
31412784	NOT6-6L_FAR86889	NOT6-6L	73
31412785	NOT6-6L_FAR86889	NOT6-6L	79
31412786	NOT6-6L_FAR86889	NOT6-6L	126
31412787	NOT6-6L_FAR86889	NOT6-6L	45
31412788	NOT6-6L_FAR86889	NOT6-6L	133
31412789	NOT6-6L_FAR86889	NOT6-6L	83
31412790	NOT6-6L_FAR86889	NOT6-6L	129
31412791	NOT6-6L_FAR86889	NOT6-6L	26
31412792	NOT6-6L_FAR86889	NOT6-6L	111
31412793	NOT6-6L_FAR86889	NOT6-6L	87
31412794	NOT6-6L_FAR86889	NOT6-6L	111
31412795	NOT6-6L_FAR86889	NOT6-6L	132
31412796	NOT6-6L_FAR86889	NOT6-6L	46
31412797	NOT6-6L_FAR86889	NOT6-6L	59
31412798	NOT6-6L_FAR86889	NOT6-6L	45
31412799	NOT6-6L_FAR86889	NOT6-6L	85
31412800	NOT6-6L_FAR86889	NOT6-6L	67
31412801	NOT6-6L_FAR86889	NOT6-6L	47
31412802	NOT6-6L_FAR86889	NOT6-6L	58
31412803	NOT6-6L_FAR86889	NOT6-6L	158
31412804	NOT6-6L_FAR86889	NOT6-6L	40
31412805	NOT6-6L_FAR86889	NOT6-6L	60
31412806	NOT6-6L_FAR86889	NOT6-6L	169
31412807	NOT6-6L_FAR86889	NOT6-6L	48
31412808	NOT6-6L_FAR86889	NOT6-6L	65
31412809	NOT6-6L_FAR86889	NOT6-6L	64
31412810	NOT6-6L_FAR86889	NOT6-6L	73
31412811	NOT6-6L_FAR86889	NOT6-6L	70
31412812	NOT6-6L_FAR86889	NOT6-6L	154
31412813	NOT6-6L_FAR86889	NOT6-6L	113
31412814	NOT6-6L_FAR86889	NOT6-6L	74
31412815	NOT6-6L_FAR86889	NOT6-6L	55
31412816	NOT6-6L_FAR86889	NOT6-6L	56
31412817	NOT6-6L_FAR86889	NOT6-6L	35
31412818	NOT6-6L_FAR86889	NOT6-6L	120
31412819	NOT6-6L_FAR86889	NOT6-6L	60
31412820	NOT6-6L_FAR86889	NOT6-6L	78
31412821	NOT6-6L_FAR86889	NOT6-6L	70
31412822	NOT6-6L_FAR86889	NOT6-6L	80
31412823	NOT6-6L_FAR86889	NOT6-6L	68
31412824	NOT6-6L_FAR86889	NOT6-6L	71
31412825	NOT6-6L_FAR86889	NOT6-6L	134
31412826	NOT6-6L_FAR86889	NOT6-6L	104
31412827	NOT6-6L_FAR86889	NOT6-6L	141
31412828	NOT6-6L_FAR86889	NOT6-6L	56
31412829	NOT6-6L_FAR86889	NOT6-6L	143
31412830	NOT6-6L_FAR86889	NOT6-6L	96
31412831	NOT6-6L_FAR86889	NOT6-6L	99
31412832	NOT6-6L_FAR86889	NOT6-6L	49
31412833	NOT6-6L_FAR86889	NOT6-6L	72
31412834	NOT6-6L_FAR86889	NOT6-6L	50
31412835	NOT6-6L_FAR86889	NOT6-6L	36
31412836	NOT6-6L_FAR86889	NOT6-6L	54
31412837	NOT6-6L_FAR86889	NOT6-6L	94
31412838	NOT6-6L_FAR86889	NOT6-6L	55
31412839	NOT6-6L_FAR86889	NOT6-6L	70
31412840	NOT6-6L_FAR86889	NOT6-6L	96
31412841	NOT6-6L_FAR86889	NOT6-6L	62
31412842	NOT6-6L_FAR86889	NOT6-6L	167
31412843	NOT6-6L_FAR86889	NOT6-6L	66
31412844	NOT6-6L_FAR86889	NOT6-6L	97
31412845	NOT6-6L_FAR86889	NOT6-6L	145
31412846	NOT6-6L_FAR86889	NOT6-6L	76
31412847	NOT6-6L_FAR86889	NOT6-6L	78
31412848	NOT6-6L_FAR86889	NOT6-6L	81
31412849	NOT6-6L_FAR86889	NOT6-6L	101
31412850	NOT6-6L_FAR86889	NOT6-6L	68
31412851	NOT6-6L_FAR86889	NOT6-6L	86
31412852	NOT6-6L_FAR86889	NOT6-6L	89
31412853	NOT6-6L_FAR86889	NOT6-6L	39
31412854	NOT6-6L_FAR86889	NOT6-6L	115
31412855	NOT6-6L_FAR86889	NOT6-6L	53
31412856	NOT6-6L_FAR86889	NOT6-6L	97
31412857	NOT6-6L_FAR86889	NOT6-6L	48
31412858	NOT6-6L_FAR86889	NOT6-6L	81
31412859	NOT6-6L_FAR86889	NOT6-6L	38
31412860	NOT6-6L_FAR86889	NOT6-6L	102
31412861	NOT6-6L_FAR86889	NOT6-6L	84
31412862	NOT6-6L_FAR86889	NOT6-6L	50
31412863	NOT6-6L_FAR86889	NOT6-6L	66
31412864	NOT6-6L_FAR86889	NOT6-6L	87
31412865	NOT6-6L_FAR86889	NOT6-6L	54
31412866	NOT6-6L_FAR86889	NOT6-6L	141
31412867	NOT6-6L_FAR86889	NOT6-6L	131
31412868	NOT6-6L_FAR86889	NOT6-6L	118
31412869	NOT6-6L_FAR86889	NOT6-6L	149
31412870	NOT6-6L_FAR86889	NOT6-6L	51
31412871	NOT6-6L_FAR86889	NOT6-6L	105
31412872	NOT6-6L_FAR86889	NOT6-6L	139
31412873	NOT6-6L_FAR86889	NOT6-6L	142
31412874	NOT6-6L_FAR86889	NOT6-6L	45
31412875	NOT6-6L_FAR86889	NOT6-6L	70
31412876	NOT6-6L_FAR86889	NOT6-6L	131
31412877	NOT6-6L_FAR86889	NOT6-6L	66
31412878	NOT6-6L_FAR86889	NOT6-6L	49
31412879	NOT6-6L_FAR86889	NOT6-6L	58
31412880	NOT6-6L_FAR86889	NOT6-6L	140
31412881	NOT6-6L_FAR86889	NOT6-6L	50
31412882	NOT6-6L_FAR86889	NOT6-6L	128
31412883	NOT6-6L_FAR86889	NOT6-6L	95
31412884	NOT6-6L_FAR86889	NOT6-6L	92
31412885	NOT6-6L_FAR86889	NOT6-6L	52
31412886	NOT6-6L_FAR86889	NOT6-6L	74
31412887	NOT6-6L_FAR86889	NOT6-6L	119
31412888	NOT6-6L_FAR86889	NOT6-6L	11
31412889	NOT6-6L_FAR86889	NOT6-6L	134
31412890	NOT6-6L_FAR86889	NOT6-6L	82
31412891	NOT6-6L_FAR86889	NOT6-6L	138
31412892	NOT6-6L_FAR86889	NOT6-6L	140
31412893	NOT6-6L_FAR86889	NOT6-6L	124
31412894	NOT6-6L_FAR86889	NOT6-6L	67
31412895	NOT6-6L_FAR86889	NOT6-6L	49
31412896	NOT6-6L_FAR86889	NOT6-6L	54
31412897	NOT6-6L_FAR86889	NOT6-6L	86
31412898	NOT6-6L_FAR86889	NOT6-6L	92
31412899	NOT6-6L_FAR86889	NOT6-6L	151
31412900	NOT6-6L_FAR86889	NOT6-6L	84
31412901	NOT6-6L_FAR86889	NOT6-6L	64
31412902	NOT6-6L_FAR86889	NOT6-6L	74
31412903	NOT6-6L_FAR86889	NOT6-6L	134
31412904	NOT6-6L_FAR86889	NOT6-6L	85
31412905	NOT6-6L_FAR86889	NOT6-6L	91
31412906	NOT6-6L_FAR86889	NOT6-6L	81
31412907	NOT6-6L_FAR86889	NOT6-6L	146
31412908	NOT6-6L_FAR86889	NOT6-6L	60
31412909	NOT6-6L_FAR86889	NOT6-6L	67
31412910	NOT6-6L_FAR86889	NOT6-6L	92
31412911	NOT6-6L_FAR86889	NOT6-6L	90
31412912	NOT6-6L_FAR86889	NOT6-6L	114
31412913	NOT6-6L_FAR86889	NOT6-6L	68
31412914	NOT6-6L_FAR86889	NOT6-6L	60
31412915	NOT6-6L_FAR86889	NOT6-6L	121
31412916	NOT6-6L_FAR86889	NOT6-6L	199
31412917	NOT6-6L_FAR86889	NOT6-6L	70
31412918	NOT6-6L_FAR86889	NOT6-6L	45
31412919	NOT6-6L_FAR86889	NOT6-6L	68
31412920	NOT6-6L_FAR86889	NOT6-6L	59
31412921	NOT6-6L_FAR86889	NOT6-6L	117
31412922	NOT6-6L_FAR86889	NOT6-6L	87
31412923	NOT6-6L_FAR86889	NOT6-6L	67
31412924	NOT6-6L_FAR86889	NOT6-6L	46
31412925	NOT6-6L_FAR86889	NOT6-6L	168
31412926	NOT6-6L_FAR86889	NOT6-6L	54
31412927	NOT6-6L_FAR86889	NOT6-6L	35
31412928	NOT6-6L_FAR86889	NOT6-6L	102
31412929	NOT6-6L_FAR86889	NOT6-6L	81
31412930	NOT6-6L_FAR86889	NOT6-6L	44
31412931	NOT6-6L_FAR86889	NOT6-6L	63
31412932	NOT6-6L_FAR86889	NOT6-6L	44
31412933	NOT6-6L_FAR86889	NOT6-6L	194
31412934	NOT6-6L_FAR86889	NOT6-6L	66
31412935	NOT6-6L_FAR86889	NOT6-6L	53
31412936	NOT6-6L_FAR86889	NOT6-6L	136
31412937	NOT6-6L_FAR86889	NOT6-6L	112
31412938	NOT6-6L_FAR86889	NOT6-6L	143
31412939	NOT6-6L_FAR86889	NOT6-6L	64
31412940	NOT6-6L_FAR86889	NOT6-6L	100
31412941	NOT6-6L_FAR86889	NOT6-6L	101
31412942	NOT6-6L_FAR86889	NOT6-6L	90
31412943	NOT6-6L_FAR86889	NOT6-6L	262
31412944	NOT6-6L_FAR86889	NOT6-6L	66
31412945	NOT6-6L_FAR86889	NOT6-6L	81
31412946	NOT6-6L_FAR86889	NOT6-6L	239
31412947	NOT6-6L_FAR86889	NOT6-6L	200
31412948	NOT6-6L_FAR86889	NOT6-6L	100
31412949	NOT6-6L_FAR86889	NOT6-6L	93
31412950	NOT6-6L_FAR86889	NOT6-6L	81
31412951	NOT6-6L_FAR86889	NOT6-6L	184
31412952	NOT6-6L_FAR86889	NOT6-6L	168
31412953	NOT6-6L_FAR86889	NOT6-6L	43
31412954	NOT6-6L_FAR86889	NOT6-6L	93
31412955	NOT6-6L_FAR86889	NOT6-6L	84
31412956	NOT6-6L_FAR86889	NOT6-6L	163
31412957	NOT6-6L_FAR86889	NOT6-6L	119
31412958	NOT6-6L_FAR86889	NOT6-6L	112
31412959	NOT6-6L_FAR86889	NOT6-6L	43
31412960	NOT6-6L_FAR86889	NOT6-6L	100
31412961	NOT6-6L_FAR86889	NOT6-6L	35
31412962	NOT6-6L_FAR86889	NOT6-6L	101
31412963	NOT6-6L_FAR86889	NOT6-6L	119
31412964	NOT6-6L_FAR86889	NOT6-6L	74
31412965	NOT6-6L_FAR86889	NOT6-6L	44
31412966	NOT6-6L_FAR86889	NOT6-6L	145
31412967	NOT6-6L_FAR86889	NOT6-6L	205
31412968	NOT6-6L_FAR86889	NOT6-6L	57
31412969	NOT6-6L_FAR86889	NOT6-6L	27
31412970	NOT6-6L_FAR86889	NOT6-6L	53
31412971	NOT6-6L_FAR86889	NOT6-6L	79
31412972	NOT6-6L_FAR86889	NOT6-6L	116
31412973	NOT6-6L_FAR86889	NOT6-6L	82
31412974	NOT6-6L_FAR86889	NOT6-6L	139
31412975	NOT6-6L_FAR86889	NOT6-6L	82
31412976	NOT6-6L_FAR86889	NOT6-6L	63
31412977	NOT6-6L_FAR86889	NOT6-6L	109
31412978	NOT6-6L_FAR86889	NOT6-6L	19
31412979	NOT6-6L_FAR86889	NOT6-6L	116
31412980	NOT6-6L_FAR86889	NOT6-6L	53
31412981	NOT6-6L_FAR86889	NOT6-6L	75
31412982	NOT6-6L_FAR86889	NOT6-6L	136
31412983	NOT6-6L_FAR86889	NOT6-6L	63
31412984	NOT6-6L_FAR86889	NOT6-6L	131
31412985	NOT6-6L_FAR86889	NOT6-6L	118
31412986	NOT6-6L_FAR86889	NOT6-6L	66
31412987	NOT6-6L_FAR86889	NOT6-6L	46
31412988	NOT6-6L_FAR86889	NOT6-6L	151
31412989	NOT6-6L_FAR86889	NOT6-6L	105
31412990	NOT6-6L_FAR86889	NOT6-6L	47
31412991	NOT6-6L_FAR86889	NOT6-6L	141
31412992	NOT6-6L_FAR86889	NOT6-6L	100
31412993	NOT6-6L_FAR86889	NOT6-6L	54
31412994	NOT6-6L_FAR86889	NOT6-6L	36
31412995	NOT6-6L_FAR86889	NOT6-6L	47
31412996	NOT6-6L_FAR86889	NOT6-6L	141
31412997	NOT6-6L_FAR86889	NOT6-6L	88
31412998	NOT6-6L_FAR86889	NOT6-6L	67
31412999	NOT6-6L_FAR86889	NOT6-6L	43
31413000	NOT6-6L_FAR86889	NOT6-6L	98
31413001	NOT6-6L_FAR86889	NOT6-6L	114
31413002	NOT6-6L_FAR86889	NOT6-6L	65
31413003	NOT6-6L_FAR86889	NOT6-6L	87
31413004	NOT6-6L_FAR86889	NOT6-6L	121
31413005	NOT6-6L_FAR86889	NOT6-6L	62
31413006	NOT6-6L_FAR86889	NOT6-6L	152
31413007	NOT6-6L_FAR86889	NOT6-6L	30
31413008	NOT6-6L_FAR86889	NOT6-6L	32
31413009	NOT6-6L_FAR86889	NOT6-6L	41
31413010	NOT6-6L_FAR86889	NOT6-6L	10
31413011	NOT6-6L_FAR86889	NOT6-6L	48
31413012	NOT6-6L_FAR86889	NOT6-6L	53
31413013	NOT6-6L_FAR86889	NOT6-6L	33
31413014	NOT6-6L_FAR86889	NOT6-6L	56
31413015	NOT6-6L_FAR86889	NOT6-6L	123
31413016	NOT6-6L_FAR86889	NOT6-6L	68
31413017	NOT6-6L_FAR86889	NOT6-6L	141
31413018	NOT6-6L_FAR86889	NOT6-6L	85
31413019	NOT6-6L_FAR86889	NOT6-6L	52
31413020	NOT6-6L_FAR86889	NOT6-6L	27
31413021	NOT6-6L_FAR86889	NOT6-6L	96
31413022	NOT6-6L_FAR86889	NOT6-6L	100
31413023	NOT6-6L_FAR86889	NOT6-6L	55
31413024	NOT6-6L_FAR86889	NOT6-6L	51
31413025	NOT6-6L_FAR86889	NOT6-6L	72
31413026	NOT6-6L_FAR86889	NOT6-6L	60
31413027	NOT6-6L_FAR86889	NOT6-6L	43
31413028	NOT6-6L_FAR86889	NOT6-6L	12
31413029	NOT6-6L_FAR86889	NOT6-6L	95
31413030	NOT6-6L_FAR86889	NOT6-6L	136
31413031	NOT6-6L_FAR86889	NOT6-6L	72
31413032	NOT6-6L_FAR86889	NOT6-6L	71
31413033	NOT6-6L_FAR86889	NOT6-6L	119
31413034	NOT6-6L_FAR86889	NOT6-6L	202
31413035	NOT6-6L_FAR86889	NOT6-6L	46
31413036	NOT6-6L_FAR86889	NOT6-6L	84
31413037	NOT6-6L_FAR86889	NOT6-6L	101
31413038	NOT6-6L_FAR86889	NOT6-6L	127
31413039	NOT6-6L_FAR86889	NOT6-6L	32
31413040	NOT6-6L_FAR86889	NOT6-6L	43
31413041	NOT6-6L_FAR86889	NOT6-6L	89
31413042	NOT6-6L_FAR86889	NOT6-6L	97
31413043	NOT6-6L_FAR86889	NOT6-6L	70
31413044	NOT6-6L_FAR86889	NOT6-6L	48
31413045	NOT6-6L_FAR86889	NOT6-6L	123
31413046	NOT6-6L_FAR86889	NOT6-6L	182
31413047	NOT6-6L_FAR86889	NOT6-6L	75
31413048	NOT6-6L_FAR86889	NOT6-6L	45
31413049	NOT6-6L_FAR86889	NOT6-6L	53
31413050	NOT6-6L_FAR86889	NOT6-6L	59
31413051	NOT6-6L_FAR86889	NOT6-6L	54
31413052	NOT6-6L_FAR86889	NOT6-6L	119
31413053	NOT6-6L_FAR86889	NOT6-6L	68
31413054	NOT6-6L_FAR86889	NOT6-6L	76
31413055	NOT6-6L_FAR86889	NOT6-6L	57
31413056	NOT6-6L_FAR86889	NOT6-6L	75
31413057	NOT6-6L_FAR86889	NOT6-6L	138
31413058	NOT6-6L_FAR86889	NOT6-6L	48
31413059	NOT6-6L_FAR86889	NOT6-6L	33
31413060	NOT6-6L_FAR86889	NOT6-6L	68
31413061	NOT6-6L_FAR86889	NOT6-6L	51
31413062	NOT6-6L_FAR86889	NOT6-6L	158
31413063	NOT6-6L_FAR86889	NOT6-6L	119
31413064	NOT6-6L_FAR86889	NOT6-6L	51
31413065	NOT6-6L_FAR86889	NOT6-6L	76
31413066	NOT6-6L_FAR86889	NOT6-6L	103
31413067	NOT6-6L_FAR86889	NOT6-6L	84
31413068	NOT6-6L_FAR86889	NOT6-6L	101
31413069	NOT6-6L_FAR86889	NOT6-6L	53
31413070	NOT6-6L_FAR86889	NOT6-6L	70
31413071	NOT6-6L_FAR86889	NOT6-6L	31
31413072	NOT6-6L_FAR86889	NOT6-6L	72
31413073	NOT6-6L_FAR86889	NOT6-6L	135
31413074	NOT6-6L_FAR86889	NOT6-6L	56
31413075	NOT6-6L_FAR86889	NOT6-6L	107
31413076	NOT6-6L_FAR86889	NOT6-6L	69
31413077	NOT6-6L_FAR86889	NOT6-6L	29
31413078	NOT6-6L_FAR86889	NOT6-6L	142
31413079	NOT6-6L_FAR86889	NOT6-6L	135
31413080	NOT6-6L_FAR86889	NOT6-6L	51
31413081	NOT6-6L_FAR86889	NOT6-6L	156
31413082	NOT6-6L_FAR86889	NOT6-6L	54
31413083	NOT6-6L_FAR86889	NOT6-6L	88
31413084	NOT6-6L_FAR86889	NOT6-6L	99
31413085	NOT6-6L_FAR86889	NOT6-6L	55
31413086	NOT6-6L_FAR86889	NOT6-6L	56
31413087	NOT6-6L_FAR86889	NOT6-6L	85
31413088	NOT6-6L_FAR86889	NOT6-6L	43
31413089	NOT6-6L_FAR86889	NOT6-6L	87
31413090	NOT6-6L_FAR86889	NOT6-6L	105
31413091	NOT6-6L_FAR86889	NOT6-6L	65
31413092	NOT6-6L_FAR86889	NOT6-6L	194
31413093	NOT6-6L_FAR86889	NOT6-6L	204
31413094	NOT6-6L_FAR86889	NOT6-6L	115
31413095	NOT6-6L_FAR86889	NOT6-6L	8
31413096	NOT6-6L_FAR86889	NOT6-6L	50
31413097	NOT6-6L_FAR86889	NOT6-6L	60
31413098	NOT6-6L_FAR86889	NOT6-6L	151
31413099	NOT6-6L_FAR86889	NOT6-6L	71
31413100	NOT6-6L_FAR86889	NOT6-6L	64
31413101	NOT6-6L_FAR86889	NOT6-6L	50
31413102	NOT6-6L_FAR86889	NOT6-6L	191
31413103	NOT6-6L_FAR86889	NOT6-6L	96
31413104	NOT6-6L_FAR86889	NOT6-6L	102
31413105	NOT6-6L_FAR86889	NOT6-6L	79
31413106	NOT6-6L_FAR86889	NOT6-6L	77
31413107	NOT6-6L_FAR86889	NOT6-6L	61
31413108	NOT6-6L_FAR86889	NOT6-6L	111
31413109	NOT6-6L_FAR86889	NOT6-6L	63
31413110	NOT6-6L_FAR86889	NOT6-6L	88
31413111	NOT6-6L_FAR86889	NOT6-6L	106
31413112	NOT6-6L_FAR86889	NOT6-6L	40
31413113	NOT6-6L_FAR86889	NOT6-6L	104
31413114	NOT6-6L_FAR86889	NOT6-6L	93
31413115	NOT6-6L_FAR86889	NOT6-6L	68
31413116	NOT6-6L_FAR86889	NOT6-6L	72
31413117	NOT6-6L_FAR86889	NOT6-6L	29
31413118	NOT6-6L_FAR86889	NOT6-6L	196
31413119	NOT6-6L_FAR86889	NOT6-6L	144
31413120	NOT6-6L_FAR86889	NOT6-6L	85
31413121	NOT6-6L_FAR86889	NOT6-6L	60
31413122	NOT6-6L_FAR86889	NOT6-6L	105
31413123	NOT6-6L_FAR86889	NOT6-6L	128
31413124	NOT6-6L_FAR86889	NOT6-6L	44
31413125	NOT6-6L_FAR86889	NOT6-6L	127
31413126	NOT6-6L_FAR86889	NOT6-6L	110
31413127	NOT6-6L_FAR86889	NOT6-6L	77
31413128	NOT6-6L_FAR86889	NOT6-6L	112
31413129	NOT6-6L_FAR86889	NOT6-6L	88
31413130	NOT6-6L_FAR86889	NOT6-6L	67
31413131	NOT6-6L_FAR86889	NOT6-6L	178
31413132	NOT6-6L_FAR86889	NOT6-6L	127
31413133	NOT6-6L_FAR86889	NOT6-6L	60
31413134	NOT6-6L_FAR86889	NOT6-6L	60
31413135	NOT6-6L_FAR86889	NOT6-6L	124
31413136	NOT6-6L_FAR86889	NOT6-6L	48
31413137	NOT6-6L_FAR86889	NOT6-6L	245
31413138	NOT6-6L_FAR86889	NOT6-6L	95
31413139	NOT6-6L_FAR86889	NOT6-6L	89
31413140	NOT6-6L_FAR86889	NOT6-6L	29
31413141	NOT6-6L_FAR86889	NOT6-6L	100
31413142	NOT6-6L_FAR86889	NOT6-6L	85
31413143	NOT6-6L_FAR86889	NOT6-6L	137
31413144	NOT6-6L_FAR86889	NOT6-6L	99
31413145	NOT6-6L_FAR86889	NOT6-6L	39
31413146	NOT6-6L_FAR86889	NOT6-6L	58
31413147	NOT6-6L_FAR86889	NOT6-6L	74
31413148	NOT6-6L_FAR86889	NOT6-6L	66
31413149	NOT6-6L_FAR86889	NOT6-6L	38
31413150	NOT6-6L_FAR86889	NOT6-6L	122
31413151	NOT6-6L_FAR86889	NOT6-6L	37
31413152	NOT6-6L_FAR86889	NOT6-6L	97
31413153	NOT6-6L_FAR86889	NOT6-6L	56
31413154	NOT6-6L_FAR86889	NOT6-6L	91
31413155	NOT6-6L_FAR86889	NOT6-6L	57
31413156	NOT6-6L_FAR86889	NOT6-6L	79
31413157	NOT6-6L_FAR86889	NOT6-6L	59
31413158	NOT6-6L_FAR86889	NOT6-6L	79
31413159	NOT6-6L_FAR86889	NOT6-6L	46
31413160	NOT6-6L_FAR86889	NOT6-6L	55
31413161	NOT6-6L_FAR86889	NOT6-6L	80
31413162	NOT6-6L_FAR86889	NOT6-6L	137
31413163	NOT6-6L_FAR86889	NOT6-6L	65
31413164	NOT6-6L_FAR86889	NOT6-6L	142
31413165	NOT6-6L_FAR86889	NOT6-6L	97
31413166	NOT6-6L_FAR86889	NOT6-6L	49
31413167	NOT6-6L_FAR86889	NOT6-6L	151
31413168	NOT6-6L_FAR86889	NOT6-6L	107
31413169	NOT6-6L_FAR86889	NOT6-6L	95
31413170	NOT6-6L_FAR86889	NOT6-6L	97
31413171	NOT6-6L_FAR86889	NOT6-6L	57
31413172	NOT6-6L_FAR86889	NOT6-6L	127
31413173	NOT6-6L_FAR86889	NOT6-6L	52
31413174	NOT6-6L_FAR86889	NOT6-6L	42
31413175	NOT6-6L_FAR86889	NOT6-6L	71
31413176	NOT6-6L_FAR86889	NOT6-6L	49
31413177	NOT6-6L_FAR86889	NOT6-6L	74
31413178	NOT6-6L_FAR86889	NOT6-6L	56
31413179	NOT6-6L_FAR86889	NOT6-6L	111
31413180	NOT6-6L_FAR86889	NOT6-6L	80
31413181	NOT6-6L_FAR86889	NOT6-6L	68
31413182	NOT6-6L_FAR86889	NOT6-6L	71
31413183	NOT6-6L_FAR86889	NOT6-6L	34
31413184	NOT6-6L_FAR86889	NOT6-6L	47
31413185	NOT6-6L_FAR86889	NOT6-6L	30
31413186	NOT6-6L_FAR86889	NOT6-6L	111
31413187	NOT6-6L_FAR86889	NOT6-6L	82
31413188	NOT6-6L_FAR86889	NOT6-6L	78
31413189	NOT6-6L_FAR86889	NOT6-6L	102
31413190	NOT6-6L_FAR86889	NOT6-6L	37
31413191	NOT6-6L_FAR86889	NOT6-6L	117
31413192	NOT6-6L_FAR86889	NOT6-6L	97
31413193	NOT6-6L_FAR86889	NOT6-6L	38
31413194	NOT6-6L_FAR86889	NOT6-6L	38
31413195	NOT6-6L_FAR86889	NOT6-6L	24
31413196	NOT6-6L_FAR86889	NOT6-6L	113
31413197	NOT6-6L_FAR86889	NOT6-6L	63
31413198	NOT6-6L_FAR86889	NOT6-6L	45
31413199	NOT6-6L_FAR86889	NOT6-6L	71
31413200	NOT6-6L_FAR86889	NOT6-6L	46
31413201	NOT6-6L_FAR86889	NOT6-6L	108
31413202	NOT6-6L_FAR86889	NOT6-6L	77
31413203	NOT6-6L_FAR86889	NOT6-6L	55
31413204	NOT6-6L_FAR86889	NOT6-6L	23
31413205	NOT6-6L_FAR86889	NOT6-6L	70
31413206	NOT6-6L_FAR86889	NOT6-6L	70
31413207	NOT6-6L_FAR86889	NOT6-6L	72
31413208	NOT6-6L_FAR86889	NOT6-6L	183
31413209	NOT6-6L_FAR86889	NOT6-6L	45
31413210	NOT6-6L_FAR86889	NOT6-6L	99
31413211	NOT6-6L_FAR86889	NOT6-6L	106
31413212	NOT6-6L_FAR86889	NOT6-6L	73
31413213	NOT6-6L_FAR86889	NOT6-6L	181
31413214	NOT6-6L_FAR86889	NOT6-6L	83
31413215	NOT6-6L_FAR86889	NOT6-6L	44
31413216	NOT6-6L_FAR86889	NOT6-6L	64
31413217	NOT6-6L_FAR86889	NOT6-6L	48
31413218	NOT6-6L_FAR86889	NOT6-6L	37
31413219	NOT6-6L_FAR86889	NOT6-6L	85
31413220	NOT6-6L_FAR86889	NOT6-6L	67
31413221	NOT6-6L_FAR86889	NOT6-6L	88
31413222	NOT6-6L_FAR86889	NOT6-6L	22
31413223	NOT6-6L_FAR86889	NOT6-6L	157
31413224	NOT6-6L_FAR86889	NOT6-6L	75
31413225	NOT6-6L_FAR86889	NOT6-6L	84
31413226	NOT6-6L_FAR86889	NOT6-6L	102
31413227	NOT6-6L_FAR86889	NOT6-6L	172
31413228	NOT6-6L_FAR86889	NOT6-6L	56
31413229	NOT6-6L_FAR86889	NOT6-6L	53
31413230	NOT6-6L_FAR86889	NOT6-6L	46
31413231	NOT6-6L_FAR86889	NOT6-6L	67
31413232	NOT6-6L_FAR86889	NOT6-6L	47
31413233	NOT6-6L_FAR86889	NOT6-6L	58
31413234	NOT6-6L_FAR86889	NOT6-6L	158
31413235	NOT6-6L_FAR86889	NOT6-6L	124
31413236	NOT6-6L_FAR86889	NOT6-6L	47
31413237	NOT6-6L_FAR86889	NOT6-6L	149
31413238	NOT6-6L_FAR86889	NOT6-6L	48
31413239	NOT6-6L_FAR86889	NOT6-6L	153
31413240	NOT6-6L_FAR86889	NOT6-6L	105
31413241	NOT6-6L_FAR86889	NOT6-6L	82
31413242	NOT6-6L_FAR86889	NOT6-6L	65
31413243	NOT6-6L_FAR86889	NOT6-6L	66
31413244	NOT6-6L_FAR86889	NOT6-6L	126
31413245	NOT6-6L_FAR86889	NOT6-6L	96
31413246	NOT6-6L_FAR86889	NOT6-6L	127
31413247	NOT6-6L_FAR86889	NOT6-6L	66
31413248	NOT6-6L_FAR86889	NOT6-6L	29
31413249	NOT6-6L_FAR86889	NOT6-6L	53
31413250	NOT6-6L_FAR86889	NOT6-6L	74
31413251	NOT6-6L_FAR86889	NOT6-6L	146
31413252	NOT6-6L_FAR86889	NOT6-6L	140
31413253	NOT6-6L_FAR86889	NOT6-6L	60
31413254	NOT6-6L_FAR86889	NOT6-6L	49
31413255	NOT6-6L_FAR86889	NOT6-6L	173
31413256	NOT6-6L_FAR86889	NOT6-6L	59
31413257	NOT6-6L_FAR86889	NOT6-6L	65
31413258	NOT6-6L_FAR86889	NOT6-6L	91
31413259	NOT6-6L_FAR86889	NOT6-6L	130
31413260	NOT6-6L_FAR86889	NOT6-6L	166
31413261	NOT6-6L_FAR86889	NOT6-6L	36
31413262	NOT6-6L_FAR86889	NOT6-6L	70
31413263	NOT6-6L_FAR86889	NOT6-6L	108
31413264	NOT6-6L_FAR86889	NOT6-6L	55
31413265	NOT6-6L_FAR86889	NOT6-6L	108
31413266	NOT6-6L_FAR86889	NOT6-6L	71
31413267	NOT6-6L_FAR86889	NOT6-6L	202
31413268	NOT6-6L_FAR86889	NOT6-6L	103
31413269	NOT6-6L_FAR86889	NOT6-6L	45
31413270	NOT6-6L_FAR86889	NOT6-6L	40
31413271	NOT6-6L_FAR86889	NOT6-6L	149
31413272	NOT6-6L_FAR86889	NOT6-6L	136
31413273	NOT6-6L_FAR86889	NOT6-6L	100
31413274	NOT6-6L_FAR86889	NOT6-6L	216
31413275	NOT6-6L_FAR86889	NOT6-6L	68
31413276	NOT6-6L_FAR86889	NOT6-6L	52
31413277	NOT6-6L_FAR86889	NOT6-6L	74
31413278	NOT6-6L_FAR86889	NOT6-6L	95
31413279	NOT6-6L_FAR86889	NOT6-6L	102
31413280	NOT6-6L_FAR86889	NOT6-6L	84
31413281	NOT6-6L_FAR86889	NOT6-6L	140
31413282	NOT6-6L_FAR86889	NOT6-6L	59
31413283	NOT6-6L_FAR86889	NOT6-6L	37
31413284	NOT6-6L_FAR86889	NOT6-6L	50
31413285	NOT6-6L_FAR86889	NOT6-6L	123
31413286	NOT6-6L_FAR86889	NOT6-6L	141
31413287	NOT6-6L_FAR86889	NOT6-6L	149
31413288	NOT6-6L_FAR86889	NOT6-6L	44
31413289	NOT6-6L_FAR86889	NOT6-6L	107
31413290	NOT6-6L_FAR86889	NOT6-6L	86
31413291	NOT6-6L_FAR86889	NOT6-6L	85
31413292	NOT6-6L_FAR86889	NOT6-6L	56
31413293	NOT6-6L_FAR86889	NOT6-6L	130
31413294	NOT6-6L_FAR86889	NOT6-6L	68
31413295	NOT6-6L_FAR86889	NOT6-6L	52
31413296	NOT6-6L_FAR86889	NOT6-6L	56
31413297	NOT6-6L_FAR86889	NOT6-6L	64
31413298	NOT6-6L_FAR86889	NOT6-6L	101
31413299	NOT6-6L_FAR86889	NOT6-6L	65
31413300	NOT6-6L_FAR86889	NOT6-6L	49
31413301	NOT6-6L_FAR86889	NOT6-6L	92
31413302	NOT6-6L_FAR86889	NOT6-6L	82
31413303	NOT6-6L_FAR86889	NOT6-6L	68
31413304	NOT6-6L_FAR86889	NOT6-6L	85
31413305	NOT6-6L_FAR86889	NOT6-6L	62
31413306	NOT6-6L_FAR86889	NOT6-6L	180
31413307	NOT6-6L_FAR86889	NOT6-6L	101
31413308	NOT6-6L_FAR86889	NOT6-6L	221
31413309	NOT6-6L_FAR86889	NOT6-6L	112
31413310	NOT6-6L_FAR86889	NOT6-6L	96
31413311	NOT6-6L_FAR86889	NOT6-6L	250
31413312	NOT6-6L_FAR86889	NOT6-6L	150
31413313	NOT6-6L_FAR86889	NOT6-6L	182
31413314	NOT6-6L_FAR86889	NOT6-6L	113
31413315	NOT6-6L_FAR86889	NOT6-6L	11
31413316	NOT6-6L_FAR86889	NOT6-6L	55
31413317	NOT6-6L_FAR86889	NOT6-6L	97
31413318	NOT6-6L_FAR86889	NOT6-6L	53
31413319	NOT6-6L_FAR86889	NOT6-6L	104
31413320	NOT6-6L_FAR86889	NOT6-6L	42
31413321	NOT6-6L_FAR86889	NOT6-6L	90
31413322	NOT6-6L_FAR86889	NOT6-6L	54
31413323	NOT6-6L_FAR86889	NOT6-6L	53
31413324	NOT6-6L_FAR86889	NOT6-6L	44
31413325	NOT6-6L_FAR86889	NOT6-6L	174
31413326	NOT6-6L_FAR86889	NOT6-6L	41
31413327	NOT6-6L_FAR86889	NOT6-6L	53
31413328	NOT6-6L_FAR86889	NOT6-6L	136
31413329	NOT6-6L_FAR86889	NOT6-6L	93
31413330	NOT6-6L_FAR86889	NOT6-6L	49
31413331	NOT6-6L_FAR86889	NOT6-6L	70
31413332	NOT6-6L_FAR86889	NOT6-6L	18
31413333	NOT6-6L_FAR86889	NOT6-6L	57
31413334	NOT6-6L_FAR86889	NOT6-6L	64
31413335	NOT6-6L_FAR86889	NOT6-6L	116
31413336	NOT6-6L_FAR86889	NOT6-6L	33
31413337	NOT6-6L_FAR86889	NOT6-6L	140
31413338	NOT6-6L_FAR86889	NOT6-6L	66
31413339	NOT6-6L_FAR86889	NOT6-6L	9
31413340	NOT6-6L_FAR86889	NOT6-6L	77
31413341	NOT6-6L_FAR86889	NOT6-6L	21
31413342	NOT6-6L_FAR86889	NOT6-6L	82
31413343	NOT6-6L_FAR86889	NOT6-6L	134
31413344	NOT6-6L_FAR86889	NOT6-6L	143
31413345	NOT6-6L_FAR86889	NOT6-6L	115
31413346	NOT6-6L_FAR86889	NOT6-6L	149
31413347	NOT6-6L_FAR86889	NOT6-6L	46
31413348	NOT6-6L_FAR86889	NOT6-6L	76
31413349	NOT6-6L_FAR86889	NOT6-6L	158
31413350	NOT6-6L_FAR86889	NOT6-6L	79
31413351	NOT6-6L_FAR86889	NOT6-6L	35
31413352	NOT6-6L_FAR86889	NOT6-6L	111
31413353	NOT6-6L_FAR86889	NOT6-6L	154
31413354	NOT6-6L_FAR86889	NOT6-6L	47
31413355	NOT6-6L_FAR86889	NOT6-6L	44
31413356	NOT6-6L_FAR86889	NOT6-6L	82
31413357	NOT6-6L_FAR86889	NOT6-6L	75
31413358	NOT6-6L_FAR86889	NOT6-6L	81
31413359	NOT6-6L_FAR86889	NOT6-6L	45
31413360	NOT6-6L_FAR86889	NOT6-6L	145
31413361	NOT6-6L_FAR86889	NOT6-6L	52
31413362	NOT6-6L_FAR86889	NOT6-6L	60
31413363	NOT6-6L_FAR86889	NOT6-6L	65
31413364	NOT6-6L_FAR86889	NOT6-6L	64
31413365	NOT6-6L_FAR86889	NOT6-6L	45
31413366	NOT6-6L_FAR86889	NOT6-6L	259
31413367	NOT6-6L_FAR86889	NOT6-6L	36
31413368	NOT6-6L_FAR86889	NOT6-6L	97
31413369	NOT6-6L_FAR86889	NOT6-6L	101
31413370	NOT6-6L_FAR86889	NOT6-6L	109
31413371	NOT6-6L_FAR86889	NOT6-6L	56
31413372	NOT6-6L_FAR86889	NOT6-6L	60
31413373	NOT6-6L_FAR86889	NOT6-6L	56
31413374	NOT6-6L_FAR86889	NOT6-6L	35
31413375	NOT6-6L_FAR86889	NOT6-6L	61
31413376	NOT6-6L_FAR86889	NOT6-6L	68
31413377	NOT6-6L_FAR86889	NOT6-6L	88
31413378	NOT6-6L_FAR86889	NOT6-6L	86
31413379	NOT6-6L_FAR86889	NOT6-6L	72
31413380	NOT6-6L_FAR86889	NOT6-6L	123
31413381	NOT6-6L_FAR86889	NOT6-6L	69
31413382	NOT6-6L_FAR86889	NOT6-6L	50
31413383	NOT6-6L_FAR86889	NOT6-6L	135
31413384	NOT6-6L_FAR86889	NOT6-6L	87
31413385	NOT6-6L_FAR86889	NOT6-6L	54
31413386	NOT6-6L_FAR86889	NOT6-6L	68
31413387	NOT6-6L_FAR86889	NOT6-6L	62
31413388	NOT6-6L_FAR86889	NOT6-6L	90
31413389	NOT6-6L_FAR86889	NOT6-6L	95
31413390	NOT6-6L_FAR86889	NOT6-6L	46
31413391	NOT6-6L_FAR86889	NOT6-6L	61
31413392	NOT6-6L_FAR86889	NOT6-6L	48
31413393	NOT6-6L_FAR86889	NOT6-6L	92
31413394	NOT6-6L_FAR86889	NOT6-6L	104
31413395	NOT6-6L_FAR86889	NOT6-6L	51
31413396	NOT6-6L_FAR86889	NOT6-6L	85
31413397	NOT6-6L_FAR86889	NOT6-6L	102
31413398	NOT6-6L_FAR86889	NOT6-6L	96
31413399	NOT6-6L_FAR86889	NOT6-6L	40
31413400	NOT6-6L_FAR86889	NOT6-6L	29
31413401	NOT6-6L_FAR86889	NOT6-6L	97
31413402	NOT6-6L_FAR86889	NOT6-6L	46
31413403	NOT6-6L_FAR86889	NOT6-6L	52
31413404	NOT6-6L_FAR86889	NOT6-6L	118
31413405	NOT6-6L_FAR86889	NOT6-6L	52
31413406	NOT6-6L_FAR86889	NOT6-6L	92
31413407	NOT6-6L_FAR86889	NOT6-6L	100
31413408	NOT6-6L_FAR86889	NOT6-6L	111
31413409	NOT6-6L_FAR86889	NOT6-6L	151
31413410	NOT6-6L_FAR86889	NOT6-6L	51
31413411	NOT6-6L_FAR86889	NOT6-6L	92
31413412	NOT6-6L_FAR86889	NOT6-6L	128
31413413	NOT6-6L_FAR86889	NOT6-6L	103
31413414	NOT6-6L_FAR86889	NOT6-6L	77
31413415	NOT6-6L_FAR86889	NOT6-6L	69
31413416	NOT6-6L_FAR86889	NOT6-6L	66
31413417	NOT6-6L_FAR86889	NOT6-6L	84
31413418	NOT6-6L_FAR86889	NOT6-6L	144
31413419	NOT6-6L_FAR86889	NOT6-6L	86
31413420	NOT6-6L_FAR86889	NOT6-6L	54
31413421	NOT6-6L_FAR86889	NOT6-6L	72
31413422	NOT6-6L_FAR86889	NOT6-6L	52
31413423	NOT6-6L_FAR86889	NOT6-6L	94
31413424	NOT6-6L_FAR86889	NOT6-6L	38
31413425	NOT6-6L_FAR86889	NOT6-6L	75
31413426	NOT6-6L_FAR86889	NOT6-6L	103
31413427	NOT6-6L_FAR86889	NOT6-6L	61
31413428	NOT6-6L_FAR86889	NOT6-6L	28
31413429	NOT6-6L_FAR86889	NOT6-6L	100
31413430	NOT6-6L_FAR86889	NOT6-6L	7
31413431	NOT6-6L_FAR86889	NOT6-6L	71
31413432	NOT6-6L_FAR86889	NOT6-6L	146
31413433	NOT6-6L_FAR86889	NOT6-6L	5
31413434	NOT6-6L_FAR86889	NOT6-6L	66
31413435	NOT6-6L_FAR86889	NOT6-6L	39
31413436	NOT6-6L_FAR86889	NOT6-6L	81
31413437	NOT6-6L_FAR86889	NOT6-6L	116
31413438	NOT6-6L_FAR86889	NOT6-6L	136
31413439	NOT6-6L_FAR86889	NOT6-6L	167
31413440	NOT6-6L_FAR86889	NOT6-6L	58
31413441	NOT6-6L_FAR86889	NOT6-6L	74
31413442	NOT6-6L_FAR86889	NOT6-6L	191
31413443	NOT6-6L_FAR86889	NOT6-6L	27
31413444	NOT6-6L_FAR86889	NOT6-6L	167
31413445	NOT6-6L_FAR86889	NOT6-6L	101
31413446	NOT6-6L_FAR86889	NOT6-6L	74
31413447	NOT6-6L_FAR86889	NOT6-6L	74
31413448	NOT6-6L_FAR86889	NOT6-6L	57
31413449	NOT6-6L_FAR86889	NOT6-6L	62
31413450	NOT6-6L_FAR86889	NOT6-6L	90
31413451	NOT6-6L_FAR86889	NOT6-6L	81
31413452	NOT6-6L_FAR86889	NOT6-6L	114
31413453	NOT6-6L_FAR86889	NOT6-6L	95
31413454	NOT6-6L_FAR86889	NOT6-6L	24
31413455	NOT6-6L_FAR86889	NOT6-6L	30
31413456	NOT6-6L_FAR86889	NOT6-6L	181
31413457	NOT6-6L_FAR86889	NOT6-6L	48
31413458	NOT6-6L_FAR86889	NOT6-6L	78
31413459	NOT6-6L_FAR86889	NOT6-6L	66
31413460	NOT6-6L_FAR86889	NOT6-6L	126
31413461	NOT6-6L_FAR86889	NOT6-6L	135
31413462	NOT6-6L_FAR86889	NOT6-6L	272
31413463	NOT6-6L_FAR86889	NOT6-6L	57
31413464	NOT6-6L_FAR86889	NOT6-6L	77
31413465	NOT6-6L_FAR86889	NOT6-6L	80
31413466	NOT6-6L_FAR86889	NOT6-6L	37
31413467	NOT6-6L_FAR86889	NOT6-6L	73
31413468	NOT6-6L_FAR86889	NOT6-6L	53
31413469	NOT6-6L_FAR86889	NOT6-6L	151
31413470	NOT6-6L_FAR86889	NOT6-6L	84
31413471	NOT6-6L_FAR86889	NOT6-6L	68
31413472	NOT6-6L_FAR86889	NOT6-6L	42
31413473	NOT6-6L_FAR86889	NOT6-6L	49
31413474	NOT6-6L_FAR86889	NOT6-6L	121
31413475	NOT6-6L_FAR86889	NOT6-6L	113
31413476	NOT6-6L_FAR86889	NOT6-6L	95
31413477	NOT6-6L_FAR86889	NOT6-6L	133
31413478	NOT6-6L_FAR86889	NOT6-6L	103
31413479	NOT6-6L_FAR86889	NOT6-6L	82
31413480	NOT6-6L_FAR86889	NOT6-6L	53
31413481	NOT6-6L_FAR86889	NOT6-6L	98
31413482	NOT6-6L_FAR86889	NOT6-6L	153
31413483	NOT6-6L_FAR86889	NOT6-6L	40
31413484	NOT6-6L_FAR86889	NOT6-6L	101
31413485	NOT6-6L_FAR86889	NOT6-6L	100
31413486	NOT6-6L_FAR86889	NOT6-6L	71
31413487	NOT6-6L_FAR86889	NOT6-6L	99
31413488	NOT6-6L_FAR86889	NOT6-6L	107
31413489	NOT6-6L_FAR86889	NOT6-6L	28
31413490	NOT6-6L_FAR86889	NOT6-6L	47
31413491	NOT6-6L_FAR86889	NOT6-6L	50
31413492	NOT6-6L_FAR86889	NOT6-6L	149
31413493	NOT6-6L_FAR86889	NOT6-6L	57
31413494	NOT6-6L_FAR86889	NOT6-6L	129
31413495	NOT6-6L_FAR86889	NOT6-6L	152
31413496	NOT6-6L_FAR86889	NOT6-6L	65
31413497	NOT6-6L_FAR86889	NOT6-6L	80
31413498	NOT6-6L_FAR86889	NOT6-6L	36
31413499	NOT6-6L_FAR86889	NOT6-6L	106
31413500	NOT6-6L_FAR86889	NOT6-6L	124
31413501	NOT6-6L_FAR86889	NOT6-6L	132
31413502	NOT6-6L_FAR86889	NOT6-6L	81
31413503	NOT6-6L_FAR86889	NOT6-6L	146
31413504	NOT6-6L_FAR86889	NOT6-6L	45
31413505	NOT6-6L_FAR86889	NOT6-6L	91
31413506	NOT6-6L_FAR86889	NOT6-6L	83
31413507	NOT6-6L_FAR86889	NOT6-6L	96
31413508	NOT6-6L_FAR86889	NOT6-6L	10
31413509	NOT6-6L_FAR86889	NOT6-6L	76
31413510	NOT6-6L_FAR86889	NOT6-6L	75
31413511	NOT6-6L_FAR86889	NOT6-6L	38
31413512	NOT6-6L_FAR86889	NOT6-6L	121
31413513	NOT6-6L_FAR86889	NOT6-6L	84
31413514	NOT6-6L_FAR86889	NOT6-6L	69
31413515	NOT6-6L_FAR86889	NOT6-6L	126
31413516	NOT6-6L_FAR86889	NOT6-6L	120
31413517	NOT6-6L_FAR86889	NOT6-6L	24
31413518	NOT6-6L_FAR86889	NOT6-6L	75
31413519	NOT6-6L_FAR86889	NOT6-6L	83
31413520	NOT6-6L_FAR86889	NOT6-6L	43
31413521	NOT6-6L_FAR86889	NOT6-6L	69
31413522	NOT6-6L_FAR86889	NOT6-6L	83
31413523	NOT6-6L_FAR86889	NOT6-6L	104
31413524	NOT6-6L_FAR86889	NOT6-6L	28
31413525	NOT6-6L_FAR86889	NOT6-6L	48
31413526	NOT6-6L_FAR86889	NOT6-6L	55
31413527	NOT6-6L_FAR86889	NOT6-6L	196
31413528	NOT6-6L_FAR86889	NOT6-6L	46
31413529	NOT6-6L_FAR86889	NOT6-6L	161
31413530	NOT6-6L_FAR86889	NOT6-6L	77
31413531	NOT6-6L_FAR86889	NOT6-6L	121
31413532	NOT6-6L_FAR86889	NOT6-6L	37
31413533	NOT6-6L_FAR86889	NOT6-6L	126
31413534	NOT6-6L_FAR86889	NOT6-6L	84
31413535	NOT6-6L_FAR86889	NOT6-6L	81
31413536	NOT6-6L_FAR86889	NOT6-6L	52
31413537	NOT6-6L_FAR86889	NOT6-6L	67
31413538	NOT6-6L_FAR86889	NOT6-6L	54
31413539	NOT6-6L_FAR86889	NOT6-6L	83
31413540	NOT6-6L_FAR86889	NOT6-6L	150
31413541	NOT6-6L_FAR86889	NOT6-6L	19
31413542	NOT6-6L_FAR86889	NOT6-6L	120
31413543	NOT6-6L_FAR86889	NOT6-6L	145
31413544	NOT6-6L_FAR86889	NOT6-6L	57
31413545	NOT6-6L_FAR86889	NOT6-6L	22
31413546	NOT6-6L_FAR86889	NOT6-6L	105
31413547	NOT6-6L_FAR86889	NOT6-6L	116
31413548	NOT6-6L_FAR86889	NOT6-6L	92
31413549	NOT6-6L_FAR86889	NOT6-6L	159
31413550	NOT6-6L_FAR86889	NOT6-6L	75
31413551	NOT6-6L_FAR86889	NOT6-6L	51
31413552	NOT6-6L_FAR86889	NOT6-6L	93
31413553	NOT6-6L_FAR86889	NOT6-6L	110
31413554	NOT6-6L_FAR86889	NOT6-6L	64
31413555	NOT6-6L_FAR86889	NOT6-6L	62
31413556	NOT6-6L_FAR86889	NOT6-6L	60
31413557	NOT6-6L_FAR86889	NOT6-6L	53
31413558	NOT6-6L_FAR86889	NOT6-6L	80
31413559	NOT6-6L_FAR86889	NOT6-6L	48
31413560	NOT6-6L_FAR86889	NOT6-6L	101
31413561	NOT6-6L_FAR86889	NOT6-6L	203
31413562	NOT6-6L_FAR86889	NOT6-6L	91
31413563	NOT6-6L_FAR86889	NOT6-6L	19
31413564	NOT6-6L_FAR86889	NOT6-6L	51
31413565	NOT6-6L_FAR86889	NOT6-6L	64
31413566	NOT6-6L_FAR86889	NOT6-6L	86
31413567	NOT6-6L_FAR86889	NOT6-6L	148
31413568	NOT6-6L_FAR86889	NOT6-6L	52
31413569	NOT6-6L_FAR86889	NOT6-6L	44
31413570	NOT6-6L_FAR86889	NOT6-6L	70
31413571	NOT6-6L_FAR86889	NOT6-6L	60
31413572	NOT6-6L_FAR86889	NOT6-6L	79
31413573	NOT6-6L_FAR86889	NOT6-6L	110
31413574	NOT6-6L_FAR86889	NOT6-6L	61
31413575	NOT6-6L_FAR86889	NOT6-6L	79
31413576	NOT6-6L_FAR86889	NOT6-6L	63
31413577	NOT6-6L_FAR86889	NOT6-6L	55
31413578	NOT6-6L_FAR86889	NOT6-6L	83
31413579	NOT6-6L_FAR86889	NOT6-6L	107
31413580	NOT6-6L_FAR86889	NOT6-6L	129
31413581	NOT6-6L_FAR86889	NOT6-6L	45
31413582	NOT6-6L_FAR86889	NOT6-6L	26
31413583	NOT6-6L_FAR86889	NOT6-6L	97
31413584	NOT6-6L_FAR86889	NOT6-6L	158
31413585	NOT6-6L_FAR86889	NOT6-6L	130
31413586	NOT6-6L_FAR86889	NOT6-6L	119
31413587	NOT6-6L_FAR86889	NOT6-6L	88
31413588	NOT6-6L_FAR86889	NOT6-6L	91
31413589	NOT6-6L_FAR86889	NOT6-6L	45
31413590	NOT6-6L_FAR86889	NOT6-6L	96
31413591	NOT6-6L_FAR86889	NOT6-6L	112
31413592	NOT6-6L_FAR86889	NOT6-6L	80
31413593	NOT6-6L_FAR86889	NOT6-6L	37
31413594	NOT6-6L_FAR86889	NOT6-6L	48
31413595	NOT6-6L_FAR86889	NOT6-6L	37
31413596	NOT6-6L_FAR86889	NOT6-6L	74
31413597	NOT6-6L_FAR86889	NOT6-6L	121
31413598	NOT6-6L_FAR86889	NOT6-6L	64
31413599	NOT6-6L_FAR86889	NOT6-6L	199
31413600	NOT6-6L_FAR86889	NOT6-6L	74
31413601	NOT6-6L_FAR86889	NOT6-6L	147
31413602	NOT6-6L_FAR86889	NOT6-6L	48
31413603	NOT6-6L_FAR86889	NOT6-6L	69
31413604	NOT6-6L_FAR86889	NOT6-6L	158
31413605	NOT6-6L_FAR86889	NOT6-6L	69
31413606	NOT6-6L_FAR86889	NOT6-6L	128
31413607	NOT6-6L_FAR86889	NOT6-6L	21
31413608	NOT6-6L_FAR86889	NOT6-6L	59
31413609	NOT6-6L_FAR86889	NOT6-6L	49
31413610	NOT6-6L_FAR86889	NOT6-6L	147
31413611	NOT6-6L_FAR86889	NOT6-6L	95
31413612	NOT6-6L_FAR86889	NOT6-6L	139
31413613	NOT6-6L_FAR86889	NOT6-6L	42
31413614	NOT6-6L_FAR86889	NOT6-6L	60
31413615	NOT6-6L_FAR86889	NOT6-6L	80
31413616	NOT6-6L_FAR86889	NOT6-6L	102
31413617	NOT6-6L_FAR86889	NOT6-6L	118
31413618	NOT6-6L_FAR86889	NOT6-6L	102
31413619	NOT6-6L_FAR86889	NOT6-6L	42
31413620	NOT6-6L_FAR86889	NOT6-6L	43
31413621	NOT6-6L_FAR86889	NOT6-6L	19
31413622	NOT6-6L_FAR86889	NOT6-6L	58
31413623	NOT6-6L_FAR86889	NOT6-6L	43
31413624	NOT6-6L_FAR86889	NOT6-6L	105
31413625	NOT6-6L_FAR86889	NOT6-6L	29
31413626	NOT6-6L_FAR86889	NOT6-6L	65
31413627	NOT6-6L_FAR86889	NOT6-6L	36
31413628	NOT6-6L_FAR86889	NOT6-6L	107
31413629	NOT6-6L_FAR86889	NOT6-6L	89
31413630	NOT6-6L_FAR86889	NOT6-6L	75
31413631	NOT6-6L_FAR86889	NOT6-6L	79
31413632	NOT6-6L_FAR86889	NOT6-6L	56
31413633	NOT6-6L_FAR86889	NOT6-6L	54
31413634	NOT6-6L_FAR86889	NOT6-6L	86
31413635	NOT6-6L_FAR86889	NOT6-6L	7
31413636	NOT6-6L_FAR86889	NOT6-6L	63
31413637	NOT6-6L_FAR86889	NOT6-6L	52
31413638	NOT6-6L_FAR86889	NOT6-6L	95
31413639	NOT6-6L_FAR86889	NOT6-6L	104
31413640	NOT6-6L_FAR86889	NOT6-6L	51
31413641	NOT6-6L_FAR86889	NOT6-6L	70
31413642	NOT6-6L_FAR86889	NOT6-6L	69
31413643	NOT6-6L_FAR86889	NOT6-6L	85
31413644	NOT6-6L_FAR86889	NOT6-6L	42
31413645	NOT6-6L_FAR86889	NOT6-6L	75
31413646	NOT6-6L_FAR86889	NOT6-6L	110
31413647	NOT6-6L_FAR86889	NOT6-6L	55
31413648	NOT6-6L_FAR86889	NOT6-6L	69
31413649	NOT6-6L_FAR86889	NOT6-6L	74
31413650	NOT6-6L_FAR86889	NOT6-6L	108
31413651	NOT6-6L_FAR86889	NOT6-6L	88
31413652	NOT6-6L_FAR86889	NOT6-6L	162
31413653	NOT6-6L_FAR86889	NOT6-6L	72
31413654	NOT6-6L_FAR86889	NOT6-6L	51
31413655	NOT6-6L_FAR86889	NOT6-6L	118
31413656	NOT6-6L_FAR86889	NOT6-6L	112
31413657	NOT6-6L_FAR86889	NOT6-6L	164
31413658	NOT6-6L_FAR86889	NOT6-6L	64
31413659	NOT6-6L_FAR86889	NOT6-6L	85
31413660	NOT6-6L_FAR86889	NOT6-6L	57
31413661	NOT6-6L_FAR86889	NOT6-6L	44
31413662	NOT6-6L_FAR86889	NOT6-6L	72
31413663	NOT6-6L_FAR86889	NOT6-6L	38
31413664	NOT6-6L_FAR86889	NOT6-6L	46
31413665	NOT6-6L_FAR86889	NOT6-6L	60
31413666	NOT6-6L_FAR86889	NOT6-6L	120
31413667	NOT6-6L_FAR86889	NOT6-6L	89
31413668	NOT6-6L_FAR86889	NOT6-6L	105
31413669	NOT6-6L_FAR86889	NOT6-6L	137
31413670	NOT6-6L_FAR86889	NOT6-6L	113
31413671	NOT6-6L_FAR86889	NOT6-6L	57
31413672	NOT6-6L_FAR86889	NOT6-6L	61
31413673	NOT6-6L_FAR86889	NOT6-6L	102
31413674	NOT6-6L_FAR86889	NOT6-6L	22
31413675	NOT6-6L_FAR86889	NOT6-6L	55
31413676	NOT6-6L_FAR86889	NOT6-6L	250
31413677	NOT6-6L_FAR86889	NOT6-6L	61
31413678	NOT6-6L_FAR86889	NOT6-6L	64
31413679	NOT6-6L_FAR86889	NOT6-6L	160
31413680	NOT6-6L_FAR86889	NOT6-6L	68
31413681	NOT6-6L_FAR86889	NOT6-6L	149
31413682	NOT6-6L_FAR86889	NOT6-6L	68
31413683	NOT6-6L_FAR86889	NOT6-6L	60
31413684	NOT6-6L_FAR86889	NOT6-6L	45
31413685	NOT6-6L_FAR86889	NOT6-6L	54
31413686	NOT6-6L_FAR86889	NOT6-6L	48
31413687	NOT6-6L_FAR86889	NOT6-6L	43
31413688	NOT6-6L_FAR86889	NOT6-6L	69
31413689	NOT6-6L_FAR86889	NOT6-6L	66
31413690	NOT6-6L_FAR86889	NOT6-6L	96
31413691	NOT6-6L_FAR86889	NOT6-6L	156
31413692	NOT6-6L_FAR86889	NOT6-6L	127
31413693	NOT6-6L_FAR86889	NOT6-6L	19
31413694	NOT6-6L_FAR86889	NOT6-6L	68
31413695	NOT6-6L_FAR86889	NOT6-6L	38
31413696	NOT6-6L_FAR86889	NOT6-6L	144
31413697	NOT6-6L_FAR86889	NOT6-6L	126
31413698	NOT6-6L_FAR86889	NOT6-6L	72
31413699	NOT6-6L_FAR86889	NOT6-6L	41
31413700	NOT6-6L_FAR86889	NOT6-6L	187
31413701	NOT6-6L_FAR86889	NOT6-6L	43
31413702	NOT6-6L_FAR86889	NOT6-6L	53
31413703	NOT6-6L_FAR86889	NOT6-6L	118
31413704	NOT6-6L_FAR86889	NOT6-6L	74
31413705	NOT6-6L_FAR86889	NOT6-6L	155
31413706	NOT6-6L_FAR86889	NOT6-6L	37
31413707	NOT6-6L_FAR86889	NOT6-6L	44
31413708	NOT6-6L_FAR86889	NOT6-6L	97
31413709	NOT6-6L_FAR86889	NOT6-6L	46
31413710	NOT6-6L_FAR86889	NOT6-6L	107
31413711	NOT6-6L_FAR86889	NOT6-6L	39
31413712	NOT6-6L_FAR86889	NOT6-6L	88
31413713	NOT6-6L_FAR86889	NOT6-6L	57
31413714	NOT6-6L_FAR86889	NOT6-6L	77
31413715	NOT6-6L_FAR86889	NOT6-6L	94
31413716	NOT6-6L_FAR86889	NOT6-6L	35
31413717	NOT6-6L_FAR86889	NOT6-6L	89
31413718	NOT6-6L_FAR86889	NOT6-6L	47
31413719	NOT6-6L_FAR86889	NOT6-6L	51
31413720	NOT6-6L_FAR86889	NOT6-6L	122
31413721	NOT6-6L_FAR86889	NOT6-6L	75
31413722	NOT6-6L_FAR86889	NOT6-6L	119
31413723	NOT6-6L_FAR86889	NOT6-6L	129
31413724	NOT6-6L_FAR86889	NOT6-6L	72
31413725	NOT6-6L_FAR86889	NOT6-6L	52
31413726	NOT6-6L_FAR86889	NOT6-6L	81
31413727	NOT6-6L_FAR86889	NOT6-6L	49
31413728	NOT6-6L_FAR86889	NOT6-6L	118
31413729	NOT6-6L_FAR86889	NOT6-6L	58
31413730	NOT6-6L_FAR86889	NOT6-6L	165
31413731	NOT6-6L_FAR86889	NOT6-6L	45
31413732	NOT6-6L_FAR86889	NOT6-6L	39
31413733	NOT6-6L_FAR86889	NOT6-6L	168
31413734	NOT6-6L_FAR86889	NOT6-6L	100
31413735	NOT6-6L_FAR86889	NOT6-6L	25
31413736	NOT6-6L_FAR86889	NOT6-6L	138
31413737	NOT6-6L_FAR86889	NOT6-6L	114
31413738	NOT6-6L_FAR86889	NOT6-6L	52
31413739	NOT6-6L_FAR86889	NOT6-6L	69
31413740	NOT6-6L_FAR86889	NOT6-6L	163
31413741	NOT6-6L_FAR86889	NOT6-6L	104
31413742	NOT6-6L_FAR86889	NOT6-6L	63
31413743	NOT6-6L_FAR86889	NOT6-6L	135
31413744	NOT6-6L_FAR86889	NOT6-6L	45
31413745	NOT6-6L_FAR86889	NOT6-6L	97
31413746	NOT6-6L_FAR86889	NOT6-6L	54
31413747	NOT6-6L_FAR86889	NOT6-6L	59
31413748	NOT6-6L_FAR86889	NOT6-6L	52
31413749	NOT6-6L_FAR86889	NOT6-6L	34
31413750	NOT6-6L_FAR86889	NOT6-6L	62
31413751	NOT6-6L_FAR86889	NOT6-6L	99
31413752	NOT6-6L_FAR86889	NOT6-6L	56
31413753	NOT6-6L_FAR86889	NOT6-6L	73
31413754	NOT6-6L_FAR86889	NOT6-6L	112
31413755	NOT6-6L_FAR86889	NOT6-6L	67
31413756	NOT6-6L_FAR86889	NOT6-6L	85
31413757	NOT6-6L_FAR86889	NOT6-6L	134
31413758	NOT6-6L_FAR86889	NOT6-6L	72
31413759	NOT6-6L_FAR86889	NOT6-6L	146
31413760	NOT6-6L_FAR86889	NOT6-6L	103
31413761	NOT6-6L_FAR86889	NOT6-6L	196
31413762	NOT6-6L_FAR86889	NOT6-6L	7
31413763	NOT6-6L_FAR86889	NOT6-6L	167
31413764	NOT6-6L_FAR86889	NOT6-6L	148
31413765	NOT6-6L_FAR86889	NOT6-6L	40
31413766	NOT6-6L_FAR86889	NOT6-6L	100
31413767	NOT6-6L_FAR86889	NOT6-6L	64
31413768	NOT6-6L_FAR86889	NOT6-6L	81
31413769	NOT6-6L_FAR86889	NOT6-6L	55
31413770	NOT6-6L_FAR86889	NOT6-6L	54
31413771	NOT6-6L_FAR86889	NOT6-6L	83
31413772	NOT6-6L_FAR86889	NOT6-6L	49
31413773	NOT6-6L_FAR86889	NOT6-6L	73
31413774	NOT6-6L_FAR86889	NOT6-6L	105
31413775	NOT6-6L_FAR86889	NOT6-6L	138
31413776	NOT6-6L_FAR86889	NOT6-6L	184
31413777	NOT6-6L_FAR86889	NOT6-6L	135
31413778	NOT6-6L_FAR86889	NOT6-6L	103
31413779	NOT6-6L_FAR86889	NOT6-6L	76
31413780	NOT6-6L_FAR86889	NOT6-6L	58
31413781	NOT6-6L_FAR86889	NOT6-6L	37
31413782	NOT6-6L_FAR86889	NOT6-6L	44
31413783	NOT6-6L_FAR86889	NOT6-6L	62
31413784	NOT6-6L_FAR86889	NOT6-6L	160
31413785	NOT6-6L_FAR86889	NOT6-6L	37
31413786	NOT6-6L_FAR86889	NOT6-6L	64
31413787	NOT6-6L_FAR86889	NOT6-6L	123
31413788	NOT6-6L_FAR86889	NOT6-6L	47
31413789	NOT6-6L_FAR86889	NOT6-6L	121
31413790	NOT6-6L_FAR86889	NOT6-6L	114
31413791	NOT6-6L_FAR86889	NOT6-6L	13
31413792	NOT6-6L_FAR86889	NOT6-6L	32
31413793	NOT6-6L_FAR86889	NOT6-6L	179
31413794	NOT6-6L_FAR86889	NOT6-6L	45
31413795	NOT6-6L_FAR86889	NOT6-6L	85
31413796	NOT6-6L_FAR86889	NOT6-6L	103
31413797	NOT6-6L_FAR86889	NOT6-6L	53
31413798	NOT6-6L_FAR86889	NOT6-6L	87
31413799	NOT6-6L_FAR86889	NOT6-6L	44
31413800	NOT6-6L_FAR86889	NOT6-6L	20
31413801	NOT6-6L_FAR86889	NOT6-6L	202
31413802	NOT6-6L_FAR86889	NOT6-6L	114
31413803	NOT6-6L_FAR86889	NOT6-6L	26
31413804	NOT6-6L_FAR86889	NOT6-6L	70
31413805	NOT6-6L_FAR86889	NOT6-6L	42
31413806	NOT6-6L_FAR86889	NOT6-6L	111
31413807	NOT6-6L_FAR86889	NOT6-6L	81
31413808	NOT6-6L_FAR86889	NOT6-6L	94
31413809	NOT6-6L_FAR86889	NOT6-6L	80
31413810	NOT6-6L_FAR86889	NOT6-6L	55
31413811	NOT6-6L_FAR86889	NOT6-6L	64
31413812	NOT6-6L_FAR86889	NOT6-6L	103
31413813	NOT6-6L_FAR86889	NOT6-6L	187
31413814	NOT6-6L_FAR86889	NOT6-6L	56
31413815	NOT6-6L_FAR86889	NOT6-6L	47
31413816	NOT6-6L_FAR86889	NOT6-6L	20
31413817	NOT6-6L_FAR86889	NOT6-6L	83
31413818	NOT6-6L_FAR86889	NOT6-6L	128
31413819	NOT6-6L_FAR86889	NOT6-6L	62
31413820	NOT6-6L_FAR86889	NOT6-6L	86
31413821	NOT6-6L_FAR86889	NOT6-6L	73
31413822	NOT6-6L_FAR86889	NOT6-6L	127
31413823	NOT6-6L_FAR86889	NOT6-6L	193
31413824	NOT6-6L_FAR86889	NOT6-6L	33
31413825	NOT6-6L_FAR86889	NOT6-6L	153
31413826	NOT6-6L_FAR86889	NOT6-6L	60
31413827	NOT6-6L_FAR86889	NOT6-6L	44
31413828	NOT6-6L_FAR86889	NOT6-6L	139
31413829	NOT6-6L_FAR86889	NOT6-6L	54
31413830	NOT6-6L_FAR86889	NOT6-6L	133
31413831	NOT6-6L_FAR86889	NOT6-6L	235
31413832	NOT6-6L_FAR86889	NOT6-6L	129
31413833	NOT6-6L_FAR86889	NOT6-6L	46
31413834	NOT6-6L_FAR86889	NOT6-6L	148
31413835	NOT6-6L_FAR86889	NOT6-6L	160
31413836	NOT6-6L_FAR86889	NOT6-6L	47
31413837	NOT6-6L_FAR86889	NOT6-6L	57
31413838	NOT6-6L_FAR86889	NOT6-6L	78
31413839	NOT6-6L_FAR86889	NOT6-6L	88
31413840	NOT6-6L_FAR86889	NOT6-6L	62
31413841	NOT6-6L_FAR86889	NOT6-6L	38
31413842	NOT6-6L_FAR86889	NOT6-6L	89
31413843	NOT6-6L_FAR86889	NOT6-6L	53
31413844	NOT6-6L_FAR86889	NOT6-6L	109
31413845	NOT6-6L_FAR86889	NOT6-6L	164
31413846	NOT6-6L_FAR86889	NOT6-6L	58
31413847	NOT6-6L_FAR86889	NOT6-6L	80
31413848	NOT6-6L_FAR86889	NOT6-6L	43
31413849	NOT6-6L_FAR86889	NOT6-6L	75
31413850	NOT6-6L_FAR86889	NOT6-6L	56
31413851	NOT6-6L_FAR86889	NOT6-6L	48
31413852	NOT6-6L_FAR86889	NOT6-6L	69
31413853	NOT6-6L_FAR86889	NOT6-6L	97
31413854	NOT6-6L_FAR86889	NOT6-6L	140
31413855	NOT6-6L_FAR86889	NOT6-6L	92
31413856	NOT6-6L_FAR86889	NOT6-6L	213
31413857	NOT6-6L_FAR86889	NOT6-6L	136
31413858	NOT6-6L_FAR86889	NOT6-6L	50
31413859	NOT6-6L_FAR86889	NOT6-6L	71
31413860	NOT6-6L_FAR86889	NOT6-6L	109
31413861	NOT6-6L_FAR86889	NOT6-6L	100
31413862	NOT6-6L_FAR86889	NOT6-6L	51
31413863	NOT6-6L_FAR86889	NOT6-6L	9
31413864	NOT6-6L_FAR86889	NOT6-6L	134
31413865	NOT6-6L_FAR86889	NOT6-6L	43
31413866	NOT6-6L_FAR86889	NOT6-6L	119
31413867	NOT6-6L_FAR86889	NOT6-6L	41
31413868	NOT6-6L_FAR86889	NOT6-6L	70
31413869	NOT6-6L_FAR86889	NOT6-6L	108
31413870	NOT6-6L_FAR86889	NOT6-6L	125
31413871	NOT6-6L_FAR86889	NOT6-6L	73
31413872	NOT6-6L_FAR86889	NOT6-6L	42
31413873	NOT6-6L_FAR86889	NOT6-6L	58
31413874	NOT6-6L_FAR86889	NOT6-6L	37
31413875	NOT6-6L_FAR86889	NOT6-6L	71
31413876	NOT6-6L_FAR86889	NOT6-6L	124
31413877	NOT6-6L_FAR86889	NOT6-6L	79
31413878	NOT6-6L_FAR86889	NOT6-6L	173
31413879	NOT6-6L_FAR86889	NOT6-6L	50
31413880	NOT6-6L_FAR86889	NOT6-6L	123
31413881	NOT6-6L_FAR86889	NOT6-6L	129
31413882	NOT6-6L_FAR86889	NOT6-6L	93
31413883	NOT6-6L_FAR86889	NOT6-6L	74
31413884	NOT6-6L_FAR86889	NOT6-6L	48
31413885	NOT6-6L_FAR86889	NOT6-6L	42
31413886	NOT6-6L_FAR86889	NOT6-6L	139
31413887	NOT6-6L_FAR86889	NOT6-6L	60
31413888	NOT6-6L_FAR86889	NOT6-6L	112
31413889	NOT6-6L_FAR86889	NOT6-6L	74
31413890	NOT6-6L_FAR86889	NOT6-6L	74
31413891	NOT6-6L_FAR86889	NOT6-6L	105
31413892	NOT6-6L_FAR86889	NOT6-6L	78
31413893	NOT6-6L_FAR86889	NOT6-6L	82
31413894	NOT6-6L_FAR86889	NOT6-6L	62
31413895	NOT6-6L_FAR86889	NOT6-6L	61
31413896	NOT6-6L_FAR86889	NOT6-6L	69
31413897	NOT6-6L_FAR86889	NOT6-6L	40
31413898	NOT6-6L_FAR86889	NOT6-6L	216
31413899	NOT6-6L_FAR86889	NOT6-6L	72
31413900	NOT6-6L_FAR86889	NOT6-6L	72
31413901	NOT6-6L_FAR86889	NOT6-6L	130
31413902	NOT6-6L_FAR86889	NOT6-6L	160
31413903	NOT6-6L_FAR86889	NOT6-6L	267
31413904	NOT6-6L_FAR86889	NOT6-6L	181
31413905	NOT6-6L_FAR86889	NOT6-6L	126
31413906	NOT6-6L_FAR86889	NOT6-6L	86
31413907	NOT6-6L_FAR86889	NOT6-6L	95
31413908	NOT6-6L_FAR86889	NOT6-6L	53
31413909	NOT6-6L_FAR86889	NOT6-6L	20
31413910	NOT6-6L_FAR86889	NOT6-6L	116
31413911	NOT6-6L_FAR86889	NOT6-6L	41
31413912	NOT6-6L_FAR86889	NOT6-6L	107
31413913	NOT6-6L_FAR86889	NOT6-6L	118
31413914	NOT6-6L_FAR86889	NOT6-6L	55
31413915	NOT6-6L_FAR86889	NOT6-6L	106
31413916	NOT6-6L_FAR86889	NOT6-6L	98
31413917	NOT6-6L_FAR86889	NOT6-6L	67
31413918	NOT6-6L_FAR86889	NOT6-6L	120
31413919	NOT6-6L_FAR86889	NOT6-6L	62
31413920	NOT6-6L_FAR86889	NOT6-6L	140
31413921	NOT6-6L_FAR86889	NOT6-6L	36
31413922	NOT6-6L_FAR86889	NOT6-6L	64
31413923	NOT6-6L_FAR86889	NOT6-6L	54
31413924	NOT6-6L_FAR86889	NOT6-6L	57
31413925	NOT6-6L_FAR86889	NOT6-6L	36
31413926	NOT6-6L_FAR86889	NOT6-6L	86
31413927	NOT6-6L_FAR86889	NOT6-6L	101
31413928	NOT6-6L_FAR86889	NOT6-6L	230
31413929	NOT6-6L_FAR86889	NOT6-6L	56
31413930	NOT6-6L_FAR86889	NOT6-6L	37
31413931	NOT6-6L_FAR86889	NOT6-6L	99
31413932	NOT6-6L_FAR86889	NOT6-6L	61
31413933	NOT6-6L_FAR86889	NOT6-6L	139
31413934	NOT6-6L_FAR86889	NOT6-6L	82
31413935	NOT6-6L_FAR86889	NOT6-6L	37
31413936	NOT6-6L_FAR86889	NOT6-6L	75
31413937	NOT6-6L_FAR86889	NOT6-6L	104
31413938	NOT6-6L_FAR86889	NOT6-6L	45
31413939	NOT6-6L_FAR86889	NOT6-6L	57
31413940	NOT6-6L_FAR86889	NOT6-6L	51
31413941	NOT6-6L_FAR86889	NOT6-6L	141
31413942	NOT6-6L_FAR86889	NOT6-6L	40
31413943	NOT6-6L_FAR86889	NOT6-6L	80
31413944	NOT6-6L_FAR86889	NOT6-6L	75
31413945	NOT6-6L_FAR86889	NOT6-6L	264
31413946	NOT6-6L_FAR86889	NOT6-6L	131
31413947	NOT6-6L_FAR86889	NOT6-6L	65
31413948	NOT6-6L_FAR86889	NOT6-6L	90
31413949	NOT6-6L_FAR86889	NOT6-6L	190
31413950	NOT6-6L_FAR86889	NOT6-6L	72
31413951	NOT6-6L_FAR86889	NOT6-6L	101
31413952	NOT6-6L_FAR86889	NOT6-6L	74
31413953	NOT6-6L_FAR86889	NOT6-6L	137
31413954	NOT6-6L_FAR86889	NOT6-6L	79
31413955	NOT6-6L_FAR86889	NOT6-6L	66
31413956	NOT6-6L_FAR86889	NOT6-6L	47
31413957	NOT6-6L_FAR86889	NOT6-6L	52
31413958	NOT6-6L_FAR86889	NOT6-6L	75
31413959	NOT6-6L_FAR86889	NOT6-6L	24
31413960	NOT6-6L_FAR86889	NOT6-6L	67
31413961	NOT6-6L_FAR86889	NOT6-6L	136
31413962	NOT6-6L_FAR86889	NOT6-6L	60
31413963	NOT6-6L_FAR86889	NOT6-6L	62
31413964	NOT6-6L_FAR86889	NOT6-6L	18
31413965	NOT6-6L_FAR86889	NOT6-6L	94
31413966	NOT6-6L_FAR86889	NOT6-6L	61
31413967	NOT6-6L_FAR86889	NOT6-6L	86
31413968	NOT6-6L_FAR86889	NOT6-6L	55
31413969	NOT6-6L_FAR86889	NOT6-6L	70
31413970	NOT6-6L_FAR86889	NOT6-6L	156
31413971	NOT6-6L_FAR86889	NOT6-6L	77
31413972	NOT6-6L_FAR86889	NOT6-6L	53
31413973	NOT6-6L_FAR86889	NOT6-6L	80
31413974	NOT6-6L_FAR86889	NOT6-6L	124
31413975	NOT6-6L_FAR86889	NOT6-6L	72
31413976	NOT6-6L_FAR86889	NOT6-6L	50
31413977	NOT6-6L_FAR86889	NOT6-6L	154
31413978	NOT6-6L_FAR86889	NOT6-6L	110
31413979	NOT6-6L_FAR86889	NOT6-6L	41
31413980	NOT6-6L_FAR86889	NOT6-6L	50
31413981	NOT6-6L_FAR86889	NOT6-6L	23
31413982	NOT6-6L_FAR86889	NOT6-6L	102
31413983	NOT6-6L_FAR86889	NOT6-6L	130
31413984	NOT6-6L_FAR86889	NOT6-6L	111
31413985	NOT6-6L_FAR86889	NOT6-6L	57
31413986	NOT6-6L_FAR86889	NOT6-6L	93
31413987	NOT6-6L_FAR86889	NOT6-6L	86
31413988	NOT6-6L_FAR86889	NOT6-6L	88
31413989	NOT6-6L_FAR86889	NOT6-6L	71
31413990	NOT6-6L_FAR86889	NOT6-6L	138
31413991	NOT6-6L_FAR86889	NOT6-6L	118
31413992	NOT6-6L_FAR86889	NOT6-6L	48
31413993	NOT6-6L_FAR86889	NOT6-6L	102
31413994	NOT6-6L_FAR86889	NOT6-6L	78
31413995	NOT6-6L_FAR86889	NOT6-6L	48
31413996	NOT6-6L_FAR86889	NOT6-6L	38
31413997	NOT6-6L_FAR86889	NOT6-6L	65
31413998	NOT6-6L_FAR86889	NOT6-6L	86
31413999	NOT6-6L_FAR86889	NOT6-6L	116
31414000	NOT6-6L_FAR86889	NOT6-6L	63
31414001	NOT6-6L_FAR86889	NOT6-6L	112
31414002	NOT6-6L_FAR86889	NOT6-6L	45
31414003	NOT6-6L_FAR86889	NOT6-6L	41
31414004	NOT6-6L_FAR86889	NOT6-6L	96
31414005	NOT6-6L_FAR86889	NOT6-6L	116
31414006	NOT6-6L_FAR86889	NOT6-6L	62
31414007	NOT6-6L_FAR86889	NOT6-6L	47
31414008	NOT6-6L_FAR86889	NOT6-6L	84
31414009	NOT6-6L_FAR86889	NOT6-6L	87
31414010	NOT6-6L_FAR86889	NOT6-6L	154
31414011	NOT6-6L_FAR86889	NOT6-6L	54
31414012	NOT6-6L_FAR86889	NOT6-6L	63
31414013	NOT6-6L_FAR86889	NOT6-6L	27
31414014	NOT6-6L_FAR86889	NOT6-6L	82
31414015	NOT6-6L_FAR86889	NOT6-6L	86
31414016	NOT6-6L_FAR86889	NOT6-6L	38
31414017	NOT6-6L_FAR86889	NOT6-6L	65
31414018	NOT6-6L_FAR86889	NOT6-6L	75
31414019	NOT6-6L_FAR86889	NOT6-6L	81
31414020	NOT6-6L_FAR86889	NOT6-6L	58
31414021	NOT6-6L_FAR86889	NOT6-6L	164
31414022	NOT6-6L_FAR86889	NOT6-6L	99
31414023	NOT6-6L_FAR86889	NOT6-6L	108
31414024	NOT6-6L_FAR86889	NOT6-6L	83
31414025	NOT6-6L_FAR86889	NOT6-6L	67
31414026	NOT6-6L_FAR86889	NOT6-6L	38
31414027	NOT6-6L_FAR86889	NOT6-6L	40
31414028	NOT6-6L_FAR86889	NOT6-6L	78
31414029	NOT6-6L_FAR86889	NOT6-6L	157
31414030	NOT6-6L_FAR86889	NOT6-6L	93
31414031	NOT6-6L_FAR86889	NOT6-6L	87
31414032	NOT6-6L_FAR86889	NOT6-6L	74
31414033	NOT6-6L_FAR86889	NOT6-6L	68
31414034	NOT6-6L_FAR86889	NOT6-6L	54
31414035	NOT6-6L_FAR86889	NOT6-6L	138
31414036	NOT6-6L_FAR86889	NOT6-6L	120
31414037	NOT6-6L_FAR86889	NOT6-6L	127
31414038	NOT6-6L_FAR86889	NOT6-6L	47
31414039	NOT6-6L_FAR86889	NOT6-6L	47
31414040	NOT6-6L_FAR86889	NOT6-6L	154
31414041	NOT6-6L_FAR86889	NOT6-6L	152
31414042	NOT6-6L_FAR86889	NOT6-6L	72
31414043	NOT6-6L_FAR86889	NOT6-6L	126
31414044	NOT6-6L_FAR86889	NOT6-6L	99
31414045	NOT6-6L_FAR86889	NOT6-6L	51
31414046	NOT6-6L_FAR86889	NOT6-6L	229
31414047	NOT6-6L_FAR86889	NOT6-6L	58
31414048	NOT6-6L_FAR86889	NOT6-6L	50
31414049	NOT6-6L_FAR86889	NOT6-6L	46
31414050	NOT6-6L_FAR86889	NOT6-6L	85
31414051	NOT6-6L_FAR86889	NOT6-6L	149
31414052	NOT6-6L_FAR86889	NOT6-6L	65
31414053	NOT6-6L_FAR86889	NOT6-6L	271
31414054	NOT6-6L_FAR86889	NOT6-6L	73
31414055	NOT6-6L_FAR86889	NOT6-6L	194
31414056	NOT6-6L_FAR86889	NOT6-6L	49
31414057	NOT6-6L_FAR86889	NOT6-6L	89
31414058	NOT6-6L_FAR86889	NOT6-6L	83
31414059	NOT6-6L_FAR86889	NOT6-6L	98
31414060	NOT6-6L_FAR86889	NOT6-6L	125
31414061	NOT6-6L_FAR86889	NOT6-6L	79
31414062	NOT6-6L_FAR86889	NOT6-6L	66
31414063	NOT6-6L_FAR86889	NOT6-6L	105
31414064	NOT6-6L_FAR86889	NOT6-6L	82
31414065	NOT6-6L_FAR86889	NOT6-6L	32
31414066	NOT6-6L_FAR86889	NOT6-6L	102
31414067	NOT6-6L_FAR86889	NOT6-6L	101
31414068	NOT6-6L_FAR86889	NOT6-6L	98
31414069	NOT6-6L_FAR86889	NOT6-6L	82
31414070	NOT6-6L_FAR86889	NOT6-6L	134
31414071	NOT6-6L_FAR86889	NOT6-6L	74
31414072	NOT6-6L_FAR86889	NOT6-6L	46
31414073	NOT6-6L_FAR86889	NOT6-6L	51
31414074	NOT6-6L_FAR86889	NOT6-6L	52
31414075	NOT6-6L_FAR86889	NOT6-6L	69
31414076	NOT6-6L_FAR86889	NOT6-6L	118
31414077	NOT6-6L_FAR86889	NOT6-6L	59
31414078	NOT6-6L_FAR86889	NOT6-6L	84
31414079	NOT6-6L_FAR86889	NOT6-6L	50
31414080	NOT6-6L_FAR86889	NOT6-6L	45
31414081	NOT6-6L_FAR86889	NOT6-6L	83
31414082	NOT6-6L_FAR86889	NOT6-6L	102
31414083	NOT6-6L_FAR86889	NOT6-6L	69
31414084	NOT6-6L_FAR86889	NOT6-6L	38
31414085	NOT6-6L_FAR86889	NOT6-6L	49
31414086	NOT6-6L_FAR86889	NOT6-6L	123
31414087	NOT6-6L_FAR86889	NOT6-6L	81
31414088	NOT6-6L_FAR86889	NOT6-6L	88
31414089	NOT6-6L_FAR86889	NOT6-6L	63
31414090	NOT6-6L_FAR86889	NOT6-6L	53
31414091	NOT6-6L_FAR86889	NOT6-6L	99
31414092	NOT6-6L_FAR86889	NOT6-6L	44
31414093	NOT6-6L_FAR86889	NOT6-6L	104
31414094	NOT6-6L_FAR86889	NOT6-6L	40
31414095	NOT6-6L_FAR86889	NOT6-6L	189
31414096	NOT6-6L_FAR86889	NOT6-6L	73
31414097	NOT6-6L_FAR86889	NOT6-6L	74
31414098	NOT6-6L_FAR86889	NOT6-6L	112
31414099	NOT6-6L_FAR86889	NOT6-6L	64
31414100	NOT6-6L_FAR86889	NOT6-6L	137
31414101	NOT6-6L_FAR86889	NOT6-6L	53
31414102	NOT6-6L_FAR86889	NOT6-6L	211
31414103	NOT6-6L_FAR86889	NOT6-6L	103
31414104	NOT6-6L_FAR86889	NOT6-6L	176
31414105	NOT6-6L_FAR86889	NOT6-6L	87
31414106	NOT6-6L_FAR86889	NOT6-6L	33
31414107	NOT6-6L_FAR86889	NOT6-6L	50
31414108	NOT6-6L_FAR86889	NOT6-6L	120
31414109	NOT6-6L_FAR86889	NOT6-6L	107
31414110	NOT6-6L_FAR86889	NOT6-6L	91
31414111	NOT6-6L_FAR86889	NOT6-6L	106
31414112	NOT6-6L_FAR86889	NOT6-6L	65
31414113	NOT6-6L_FAR86889	NOT6-6L	35
31414114	NOT6-6L_FAR86889	NOT6-6L	33
31414115	NOT6-6L_FAR86889	NOT6-6L	117
31414116	NOT6-6L_FAR86889	NOT6-6L	43
31414117	NOT6-6L_FAR86889	NOT6-6L	28
31414118	NOT6-6L_FAR86889	NOT6-6L	64
31414119	NOT6-6L_FAR86889	NOT6-6L	60
31414120	NOT6-6L_FAR86889	NOT6-6L	81
31414121	NOT6-6L_FAR86889	NOT6-6L	27
31414122	NOT6-6L_FAR86889	NOT6-6L	93
31414123	NOT6-6L_FAR86889	NOT6-6L	74
31414124	NOT6-6L_FAR86889	NOT6-6L	126
31414125	NOT6-6L_FAR86889	NOT6-6L	57
31414126	NOT6-6L_FAR86889	NOT6-6L	205
31414127	NOT6-6L_FAR86889	NOT6-6L	36
31414128	NOT6-6L_FAR86889	NOT6-6L	25
31414129	NOT6-6L_FAR86889	NOT6-6L	99
31414130	NOT6-6L_FAR86889	NOT6-6L	145
31414131	NOT6-6L_FAR86889	NOT6-6L	253
31414132	NOT6-6L_FAR86889	NOT6-6L	89
31414133	NOT6-6L_FAR86889	NOT6-6L	72
31414134	NOT6-6L_FAR86889	NOT6-6L	112
31414135	NOT6-6L_FAR86889	NOT6-6L	55
31414136	NOT6-6L_FAR86889	NOT6-6L	54
31414137	NOT6-6L_FAR86889	NOT6-6L	106
31414138	NOT6-6L_FAR86889	NOT6-6L	54
31414139	NOT6-6L_FAR86889	NOT6-6L	57
31414140	NOT6-6L_FAR86889	NOT6-6L	76
31414141	NOT6-6L_FAR86889	NOT6-6L	187
31414142	NOT6-6L_FAR86889	NOT6-6L	69
31414143	NOT6-6L_FAR86889	NOT6-6L	127
31414144	NOT6-6L_FAR86889	NOT6-6L	171
31414145	NOT6-6L_FAR86889	NOT6-6L	81
31414146	NOT6-6L_FAR86889	NOT6-6L	31
31414147	NOT6-6L_FAR86889	NOT6-6L	53
31414148	NOT6-6L_FAR86889	NOT6-6L	111
31414149	NOT6-6L_FAR86889	NOT6-6L	57
31414150	NOT6-6L_FAR86889	NOT6-6L	66
31414151	NOT6-6L_FAR86889	NOT6-6L	70
31414152	NOT6-6L_FAR86889	NOT6-6L	161
31414153	NOT6-6L_FAR86889	NOT6-6L	62
31414154	NOT6-6L_FAR86889	NOT6-6L	50
31414155	NOT6-6L_FAR86889	NOT6-6L	70
31414156	NOT6-6L_FAR86889	NOT6-6L	153
31414157	NOT6-6L_FAR86889	NOT6-6L	260
31414158	NOT6-6L_FAR86889	NOT6-6L	110
31414159	NOT6-6L_FAR86889	NOT6-6L	89
31414160	NOT6-6L_FAR86889	NOT6-6L	95
31414161	NOT6-6L_FAR86889	NOT6-6L	106
31414162	NOT6-6L_FAR86889	NOT6-6L	24
31414163	NOT6-6L_FAR86889	NOT6-6L	129
31414164	NOT6-6L_FAR86889	NOT6-6L	79
31414165	NOT6-6L_FAR86889	NOT6-6L	75
31414166	NOT6-6L_FAR86889	NOT6-6L	44
31414167	NOT6-6L_FAR86889	NOT6-6L	49
31414168	NOT6-6L_FAR86889	NOT6-6L	43
31414169	NOT6-6L_FAR86889	NOT6-6L	47
31414170	NOT6-6L_FAR86889	NOT6-6L	54
31414171	NOT6-6L_FAR86889	NOT6-6L	67
31414172	NOT6-6L_FAR86889	NOT6-6L	50
31414173	NOT6-6L_FAR86889	NOT6-6L	42
31414174	NOT6-6L_FAR86889	NOT6-6L	93
31414175	NOT6-6L_FAR86889	NOT6-6L	176
31414176	NOT6-6L_FAR86889	NOT6-6L	122
31414177	NOT6-6L_FAR86889	NOT6-6L	105
31414178	NOT6-6L_FAR86889	NOT6-6L	40
31414179	NOT6-6L_FAR86889	NOT6-6L	92
31414180	NOT6-6L_FAR86889	NOT6-6L	69
31414181	NOT6-6L_FAR86889	NOT6-6L	93
31414182	NOT6-6L_FAR86889	NOT6-6L	48
31414183	NOT6-6L_FAR86889	NOT6-6L	114
31414184	NOT6-6L_FAR86889	NOT6-6L	81
31414185	NOT6-6L_FAR86889	NOT6-6L	80
31414186	NOT6-6L_FAR86889	NOT6-6L	58
31414187	NOT6-6L_FAR86889	NOT6-6L	61
31414188	NOT6-6L_FAR86889	NOT6-6L	51
31414189	NOT6-6L_FAR86889	NOT6-6L	82
31414190	NOT6-6L_FAR86889	NOT6-6L	93
31414191	NOT6-6L_FAR86889	NOT6-6L	100
31414192	NOT6-6L_FAR86889	NOT6-6L	115
31414193	NOT6-6L_FAR86889	NOT6-6L	137
31414194	NOT6-6L_FAR86889	NOT6-6L	92
31414195	NOT6-6L_FAR86889	NOT6-6L	62
31414196	NOT6-6L_FAR86889	NOT6-6L	44
31414197	NOT6-6L_FAR86889	NOT6-6L	104
31414198	NOT6-6L_FAR86889	NOT6-6L	78
31414199	NOT6-6L_FAR86889	NOT6-6L	74
31414200	NOT6-6L_FAR86889	NOT6-6L	87
31414201	NOT6-6L_FAR86889	NOT6-6L	135
31414202	NOT6-6L_FAR86889	NOT6-6L	54
31414203	NOT6-6L_FAR86889	NOT6-6L	59
31414204	NOT6-6L_FAR86889	NOT6-6L	63
31414205	NOT6-6L_FAR86889	NOT6-6L	44
31414206	NOT6-6L_FAR86889	NOT6-6L	49
31414207	NOT6-6L_FAR86889	NOT6-6L	112
31414208	NOT6-6L_FAR86889	NOT6-6L	114
31414209	NOT6-6L_FAR86889	NOT6-6L	192
31414210	NOT6-6L_FAR86889	NOT6-6L	115
31414211	NOT6-6L_FAR86889	NOT6-6L	121
31414212	NOT6-6L_FAR86889	NOT6-6L	68
31414213	NOT6-6L_FAR86889	NOT6-6L	135
31414214	NOT6-6L_FAR86889	NOT6-6L	101
31414215	NOT6-6L_FAR86889	NOT6-6L	60
31414216	NOT6-6L_FAR86889	NOT6-6L	111
31414217	NOT6-6L_FAR86889	NOT6-6L	91
31414218	NOT6-6L_FAR86889	NOT6-6L	57
31414219	NOT6-6L_FAR86889	NOT6-6L	84
31414220	NOT6-6L_FAR86889	NOT6-6L	55
31414221	NOT6-6L_FAR86889	NOT6-6L	72
31414222	NOT6-6L_FAR86889	NOT6-6L	72
31414223	NOT6-6L_FAR86889	NOT6-6L	82
31414224	NOT6-6L_FAR86889	NOT6-6L	80
31414225	NOT6-6L_FAR86889	NOT6-6L	51
31414226	NOT6-6L_FAR86889	NOT6-6L	40
31414227	NOT6-6L_FAR86889	NOT6-6L	143
31414228	NOT6-6L_FAR86889	NOT6-6L	88
31414229	NOT6-6L_FAR86889	NOT6-6L	50
31414230	NOT6-6L_FAR86889	NOT6-6L	68
31414231	NOT6-6L_FAR86889	NOT6-6L	66
31414232	NOT6-6L_FAR86889	NOT6-6L	73
31414233	NOT6-6L_FAR86889	NOT6-6L	68
31414234	NOT6-6L_FAR86889	NOT6-6L	44
31414235	NOT6-6L_FAR86889	NOT6-6L	143
31414236	NOT6-6L_FAR86889	NOT6-6L	60
31414237	NOT6-6L_FAR86889	NOT6-6L	71
31414238	NOT6-6L_FAR86889	NOT6-6L	31
31414239	NOT6-6L_FAR86889	NOT6-6L	30
31414240	NOT6-6L_FAR86889	NOT6-6L	115
31414241	NOT6-6L_FAR86889	NOT6-6L	147
31414242	NOT6-6L_FAR86889	NOT6-6L	96
31414243	NOT6-6L_FAR86889	NOT6-6L	69
31414244	NOT6-6L_FAR86889	NOT6-6L	81
31414245	NOT6-6L_FAR86889	NOT6-6L	105
31414246	NOT6-6L_FAR86889	NOT6-6L	68
31414247	NOT6-6L_FAR86889	NOT6-6L	50
31414248	NOT6-6L_FAR86889	NOT6-6L	45
31414249	NOT6-6L_FAR86889	NOT6-6L	45
31414250	NOT6-6L_FAR86889	NOT6-6L	65
31414251	NOT6-6L_FAR86889	NOT6-6L	112
31414252	NOT6-6L_FAR86889	NOT6-6L	51
31414253	NOT6-6L_FAR86889	NOT6-6L	30
31414254	NOT6-6L_FAR86889	NOT6-6L	80
31414255	NOT6-6L_FAR86889	NOT6-6L	114
31414256	NOT6-6L_FAR86889	NOT6-6L	63
31414257	NOT6-6L_FAR86889	NOT6-6L	79
31414258	NOT6-6L_FAR86889	NOT6-6L	44
31414259	NOT6-6L_FAR86889	NOT6-6L	44
31414260	NOT6-6L_FAR86889	NOT6-6L	53
31414261	NOT6-6L_FAR86889	NOT6-6L	27
31414262	NOT6-6L_FAR86889	NOT6-6L	81
31414263	NOT6-6L_FAR86889	NOT6-6L	138
31414264	NOT6-6L_FAR86889	NOT6-6L	60
31414265	NOT6-6L_FAR86889	NOT6-6L	39
31414266	NOT6-6L_FAR86889	NOT6-6L	76
31414267	NOT6-6L_FAR86889	NOT6-6L	80
31414268	NOT6-6L_FAR86889	NOT6-6L	60
31414269	NOT6-6L_FAR86889	NOT6-6L	71
31414270	NOT6-6L_FAR86889	NOT6-6L	70
31414271	NOT6-6L_FAR86889	NOT6-6L	108
31414272	NOT6-6L_FAR86889	NOT6-6L	61
31414273	NOT6-6L_FAR86889	NOT6-6L	158
31414274	NOT6-6L_FAR86889	NOT6-6L	81
31414275	NOT6-6L_FAR86889	NOT6-6L	55
31414276	NOT6-6L_FAR86889	NOT6-6L	71
31414277	NOT6-6L_FAR86889	NOT6-6L	53
31414278	NOT6-6L_FAR86889	NOT6-6L	62
31414279	NOT6-6L_FAR86889	NOT6-6L	32
31414280	NOT6-6L_FAR86889	NOT6-6L	47
31414281	NOT6-6L_FAR86889	NOT6-6L	146
31414282	NOT6-6L_FAR86889	NOT6-6L	132
31414283	NOT6-6L_FAR86889	NOT6-6L	69
31414284	NOT6-6L_FAR86889	NOT6-6L	175
31414285	NOT6-6L_FAR86889	NOT6-6L	64
31414286	NOT6-6L_FAR86889	NOT6-6L	94
31414287	NOT6-6L_FAR86889	NOT6-6L	76
31414288	NOT6-6L_FAR86889	NOT6-6L	37
31414289	NOT6-6L_FAR86889	NOT6-6L	101
31414290	NOT6-6L_FAR86889	NOT6-6L	63
31414291	NOT6-6L_FAR86889	NOT6-6L	104
31414292	NOT6-6L_FAR86889	NOT6-6L	84
31414293	NOT6-6L_FAR86889	NOT6-6L	85
31414294	NOT6-6L_FAR86889	NOT6-6L	47
31414295	NOT6-6L_FAR86889	NOT6-6L	149
31414296	NOT6-6L_FAR86889	NOT6-6L	48
31414297	NOT6-6L_FAR86889	NOT6-6L	96
31414298	NOT6-6L_FAR86889	NOT6-6L	113
31414299	NOT6-6L_FAR86889	NOT6-6L	80
31414300	NOT6-6L_FAR86889	NOT6-6L	113
31414301	NOT6-6L_FAR86889	NOT6-6L	91
31414302	NOT6-6L_FAR86889	NOT6-6L	124
31414303	NOT6-6L_FAR86889	NOT6-6L	33
31414304	NOT6-6L_FAR86889	NOT6-6L	36
31414305	NOT6-6L_FAR86889	NOT6-6L	105
31414306	NOT6-6L_FAR86889	NOT6-6L	73
31414307	NOT6-6L_FAR86889	NOT6-6L	114
31414308	NOT6-6L_FAR86889	NOT6-6L	40
31414309	NOT6-6L_FAR86889	NOT6-6L	176
31414310	NOT6-6L_FAR86889	NOT6-6L	156
31414311	NOT6-6L_FAR86889	NOT6-6L	126
31414312	NOT6-6L_FAR86889	NOT6-6L	47
31414313	NOT6-6L_FAR86889	NOT6-6L	48
31414314	NOT6-6L_FAR86889	NOT6-6L	47
31414315	NOT6-6L_FAR86889	NOT6-6L	110
31414316	NOT6-6L_FAR86889	NOT6-6L	74
31414317	NOT6-6L_FAR86889	NOT6-6L	107
31414318	NOT6-6L_FAR86889	NOT6-6L	61
31414319	NOT6-6L_FAR86889	NOT6-6L	85
31414320	NOT6-6L_FAR86889	NOT6-6L	61
31414321	NOT6-6L_FAR86889	NOT6-6L	107
31414322	NOT6-6L_FAR86889	NOT6-6L	100
31414323	NOT6-6L_FAR86889	NOT6-6L	138
31414324	NOT6-6L_FAR86889	NOT6-6L	62
31414325	NOT6-6L_FAR86889	NOT6-6L	77
31414326	NOT6-6L_FAR86889	NOT6-6L	96
31414327	NOT6-6L_FAR86889	NOT6-6L	117
31414328	NOT6-6L_FAR86889	NOT6-6L	88
31414329	NOT6-6L_FAR86889	NOT6-6L	12
31414330	NOT6-6L_FAR86889	NOT6-6L	100
31414331	NOT6-6L_FAR86889	NOT6-6L	112
31414332	NOT6-6L_FAR86889	NOT6-6L	109
31414333	NOT6-6L_FAR86889	NOT6-6L	128
31414334	NOT6-6L_FAR86889	NOT6-6L	43
31414335	NOT6-6L_FAR86889	NOT6-6L	44
31414336	NOT6-6L_FAR86889	NOT6-6L	63
31414337	NOT6-6L_FAR86889	NOT6-6L	98
31414338	NOT6-6L_FAR86889	NOT6-6L	54
31414339	NOT6-6L_FAR86889	NOT6-6L	79
31414340	NOT6-6L_FAR86889	NOT6-6L	83
31414341	NOT6-6L_FAR86889	NOT6-6L	76
31414342	NOT6-6L_FAR86889	NOT6-6L	53
31414343	NOT6-6L_FAR86889	NOT6-6L	90
31414344	NOT6-6L_FAR86889	NOT6-6L	64
31414345	NOT6-6L_FAR86889	NOT6-6L	98
31414346	NOT6-6L_FAR86889	NOT6-6L	54
31414347	NOT6-6L_FAR86889	NOT6-6L	135
31414348	NOT6-6L_FAR86889	NOT6-6L	42
31414349	NOT6-6L_FAR86889	NOT6-6L	78
31414350	NOT6-6L_FAR86889	NOT6-6L	42
31414351	NOT6-6L_FAR86889	NOT6-6L	97
31414352	NOT6-6L_FAR86889	NOT6-6L	89
31414353	NOT6-6L_FAR86889	NOT6-6L	82
31414354	NOT6-6L_FAR86889	NOT6-6L	52
31414355	NOT6-6L_FAR86889	NOT6-6L	64
31414356	NOT6-6L_FAR86889	NOT6-6L	72
31414357	NOT6-6L_FAR86889	NOT6-6L	8
31414358	NOT6-6L_FAR86889	NOT6-6L	133
31414359	NOT6-6L_FAR86889	NOT6-6L	106
31414360	NOT6-6L_FAR86889	NOT6-6L	138
31414361	NOT6-6L_FAR86889	NOT6-6L	74
31414362	NOT6-6L_FAR86889	NOT6-6L	48
31414363	NOT6-6L_FAR86889	NOT6-6L	35
31414364	NOT6-6L_FAR86889	NOT6-6L	98
31414365	NOT6-6L_FAR86889	NOT6-6L	50
31414366	NOT6-6L_FAR86889	NOT6-6L	133
31414367	NOT6-6L_FAR86889	NOT6-6L	48
31414368	NOT6-6L_FAR86889	NOT6-6L	39
31414369	NOT6-6L_FAR86889	NOT6-6L	121
31414370	NOT6-6L_FAR86889	NOT6-6L	87
31414371	NOT6-6L_FAR86889	NOT6-6L	73
31414372	NOT6-6L_FAR86889	NOT6-6L	70
31414373	NOT6-6L_FAR86889	NOT6-6L	78
31414374	NOT6-6L_FAR86889	NOT6-6L	146
31414375	NOT6-6L_FAR86889	NOT6-6L	124
31414376	NOT6-6L_FAR86889	NOT6-6L	59
31414377	NOT6-6L_FAR86889	NOT6-6L	95
31414378	NOT6-6L_FAR86889	NOT6-6L	174
31414379	NOT6-6L_FAR86889	NOT6-6L	39
31414380	NOT6-6L_FAR86889	NOT6-6L	165
31414381	NOT6-6L_FAR86889	NOT6-6L	91
31414382	NOT6-6L_FAR86889	NOT6-6L	147
31414383	NOT6-6L_FAR86889	NOT6-6L	118
31414384	NOT6-6L_FAR86889	NOT6-6L	165
31414385	NOT6-6L_FAR86889	NOT6-6L	55
31414386	NOT6-6L_FAR86889	NOT6-6L	60
31414387	NOT6-6L_FAR86889	NOT6-6L	56
31414388	NOT6-6L_FAR86889	NOT6-6L	136
31414389	NOT6-6L_FAR86889	NOT6-6L	119
31414390	NOT6-6L_FAR86889	NOT6-6L	30
31414391	NOT6-6L_FAR86889	NOT6-6L	102
31414392	NOT6-6L_FAR86889	NOT6-6L	154
31414393	NOT6-6L_FAR86889	NOT6-6L	50
31414394	NOT6-6L_FAR86889	NOT6-6L	89
31414395	NOT6-6L_FAR86889	NOT6-6L	50
31414396	NOT6-6L_FAR86889	NOT6-6L	144
31414397	NOT6-6L_FAR86889	NOT6-6L	66
31414398	NOT6-6L_FAR86889	NOT6-6L	43
31414399	NOT6-6L_FAR86889	NOT6-6L	116
31414400	NOT6-6L_FAR86889	NOT6-6L	35
31414401	NOT6-6L_FAR86889	NOT6-6L	42
31414402	NOT6-6L_FAR86889	NOT6-6L	66
31414403	NOT6-6L_FAR86889	NOT6-6L	130
31414404	NOT6-6L_FAR86889	NOT6-6L	128
31414405	NOT6-6L_FAR86889	NOT6-6L	87
31414406	NOT6-6L_FAR86889	NOT6-6L	73
31414407	NOT6-6L_FAR86889	NOT6-6L	39
31414408	NOT6-6L_FAR86889	NOT6-6L	58
31414409	NOT6-6L_FAR86889	NOT6-6L	109
31414410	NOT6-6L_FAR86889	NOT6-6L	42
31414411	NOT6-6L_FAR86889	NOT6-6L	66
31414412	NOT6-6L_FAR86889	NOT6-6L	88
31414413	NOT6-6L_FAR86889	NOT6-6L	36
31414414	NOT6-6L_FAR86889	NOT6-6L	80
31414415	NOT6-6L_FAR86889	NOT6-6L	88
31414416	NOT6-6L_FAR86889	NOT6-6L	26
31414417	NOT6-6L_FAR86889	NOT6-6L	135
31414418	NOT6-6L_FAR86889	NOT6-6L	58
31414419	NOT6-6L_FAR86889	NOT6-6L	11
31414420	NOT6-6L_FAR86889	NOT6-6L	58
31414421	NOT6-6L_FAR86889	NOT6-6L	56
31414422	NOT6-6L_FAR86889	NOT6-6L	28
31414423	NOT6-6L_FAR86889	NOT6-6L	112
31414424	NOT6-6L_FAR86889	NOT6-6L	23
31414425	NOT6-6L_FAR86889	NOT6-6L	55
31414426	NOT6-6L_FAR86889	NOT6-6L	58
31414427	NOT6-6L_FAR86889	NOT6-6L	57
31414428	NOT6-6L_FAR86889	NOT6-6L	74
31414429	NOT6-6L_FAR86889	NOT6-6L	128
31414430	NOT6-6L_FAR86889	NOT6-6L	101
31414431	NOT6-6L_FAR86889	NOT6-6L	24
31414432	NOT6-6L_FAR86889	NOT6-6L	53
31414433	NOT6-6L_FAR86889	NOT6-6L	67
31414434	NOT6-6L_FAR86889	NOT6-6L	28
31414435	NOT6-6L_FAR86889	NOT6-6L	56
31414436	NOT6-6L_FAR86889	NOT6-6L	114
31414437	NOT6-6L_FAR86889	NOT6-6L	56
31414438	NOT6-6L_FAR86889	NOT6-6L	175
31414439	NOT6-6L_FAR86889	NOT6-6L	86
31414440	NOT6-6L_FAR86889	NOT6-6L	71
31414441	NOT6-6L_FAR86889	NOT6-6L	29
31414442	NOT6-6L_FAR86889	NOT6-6L	61
31414443	NOT6-6L_FAR86889	NOT6-6L	71
31414444	NOT6-6L_FAR86889	NOT6-6L	86
31414445	NOT6-6L_FAR86889	NOT6-6L	53
31414446	NOT6-6L_FAR86889	NOT6-6L	136
31414447	NOT6-6L_FAR86889	NOT6-6L	129
31414448	NOT6-6L_FAR86889	NOT6-6L	55
31414449	NOT6-6L_FAR86889	NOT6-6L	28
31414450	NOT6-6L_FAR86889	NOT6-6L	50
31414451	NOT6-6L_FAR86889	NOT6-6L	46
31414452	NOT6-6L_FAR86889	NOT6-6L	69
31414453	NOT6-6L_FAR86889	NOT6-6L	30
31414454	NOT6-6L_FAR86889	NOT6-6L	84
31414455	NOT6-6L_FAR86889	NOT6-6L	108
31414456	NOT6-6L_FAR86889	NOT6-6L	25
31414457	NOT6-6L_FAR86889	NOT6-6L	40
31414458	NOT6-6L_FAR86889	NOT6-6L	99
31414459	NOT6-6L_FAR86889	NOT6-6L	81
31414460	NOT6-6L_FAR86889	NOT6-6L	46
31414461	NOT6-6L_FAR86889	NOT6-6L	140
31414462	NOT6-6L_FAR86889	NOT6-6L	27
31414463	NOT6-6L_FAR86889	NOT6-6L	134
31414464	NOT6-6L_FAR86889	NOT6-6L	72
31414465	NOT6-6L_FAR86889	NOT6-6L	51
31414466	NOT6-6L_FAR86889	NOT6-6L	63
31414467	NOT6-6L_FAR86889	NOT6-6L	62
31414468	NOT6-6L_FAR86889	NOT6-6L	130
31414469	NOT6-6L_FAR86889	NOT6-6L	88
31414470	NOT6-6L_FAR86889	NOT6-6L	39
31414471	NOT6-6L_FAR86889	NOT6-6L	51
31414472	NOT6-6L_FAR86889	NOT6-6L	60
31414473	NOT6-6L_FAR86889	NOT6-6L	84
31414474	NOT6-6L_FAR86889	NOT6-6L	69
31414475	NOT6-6L_FAR86889	NOT6-6L	40
31414476	NOT6-6L_FAR86889	NOT6-6L	64
31414477	NOT6-6L_FAR86889	NOT6-6L	112
31414478	NOT6-6L_FAR86889	NOT6-6L	104
31414479	NOT6-6L_FAR86889	NOT6-6L	114
31414480	NOT6-6L_FAR86889	NOT6-6L	67
31414481	NOT6-6L_FAR86889	NOT6-6L	80
31414482	NOT6-6L_FAR86889	NOT6-6L	96
31414483	NOT6-6L_FAR86889	NOT6-6L	126
31414484	NOT6-6L_FAR86889	NOT6-6L	33
31414485	NOT6-6L_FAR86889	NOT6-6L	126
31414486	NOT6-6L_FAR86889	NOT6-6L	69
31414487	NOT6-6L_FAR86889	NOT6-6L	64
31414488	NOT6-6L_FAR86889	NOT6-6L	28
31414489	NOT6-6L_FAR86889	NOT6-6L	94
31414490	NOT6-6L_FAR86889	NOT6-6L	51
31414491	NOT6-6L_FAR86889	NOT6-6L	69
31414492	NOT6-6L_FAR86889	NOT6-6L	77
31414493	NOT6-6L_FAR86889	NOT6-6L	25
31414494	NOT6-6L_FAR86889	NOT6-6L	64
31414495	NOT6-6L_FAR86889	NOT6-6L	48
31414496	NOT6-6L_FAR86889	NOT6-6L	41
31414497	NOT6-6L_FAR86889	NOT6-6L	133
31414498	NOT6-6L_FAR86889	NOT6-6L	127
31414499	NOT6-6L_FAR86889	NOT6-6L	142
31414500	NOT6-6L_FAR86889	NOT6-6L	108
31414501	NOT6-6L_FAR86889	NOT6-6L	34
31414502	NOT6-6L_FAR86889	NOT6-6L	84
31414503	NOT6-6L_FAR86889	NOT6-6L	23
31414504	NOT6-6L_FAR86889	NOT6-6L	126
31414505	NOT6-6L_FAR86889	NOT6-6L	36
31414506	NOT6-6L_FAR86889	NOT6-6L	105
31414507	NOT6-6L_FAR86889	NOT6-6L	46
31414508	NOT6-6L_FAR86889	NOT6-6L	96
31414509	NOT6-6L_FAR86889	NOT6-6L	155
31414510	NOT6-6L_FAR86889	NOT6-6L	42
31414511	NOT6-6L_FAR86889	NOT6-6L	27
31414512	NOT6-6L_FAR86889	NOT6-6L	62
31414513	NOT6-6L_FAR86889	NOT6-6L	91
31414514	NOT6-6L_FAR86889	NOT6-6L	44
31414515	NOT6-6L_FAR86889	NOT6-6L	54
31414516	NOT6-6L_FAR86889	NOT6-6L	93
31414517	NOT6-6L_FAR86889	NOT6-6L	103
31414518	NOT6-6L_FAR86889	NOT6-6L	29
31414519	NOT6-6L_FAR86889	NOT6-6L	56
31414520	NOT6-6L_FAR86889	NOT6-6L	68
31414521	NOT6-6L_FAR86889	NOT6-6L	65
31414522	NOT6-6L_FAR86889	NOT6-6L	75
31414523	NOT6-6L_FAR86889	NOT6-6L	53
31414524	NOT6-6L_FAR86889	NOT6-6L	68
31414525	NOT6-6L_FAR86889	NOT6-6L	52
31414526	NOT6-6L_FAR86889	NOT6-6L	83
31414527	NOT6-6L_FAR86889	NOT6-6L	34
31414528	NOT6-6L_FAR86889	NOT6-6L	78
31414529	NOT6-6L_FAR86889	NOT6-6L	81
31414530	NOT6-6L_FAR86889	NOT6-6L	130
31414531	NOT6-6L_FAR86889	NOT6-6L	23
31414532	NOT6-6L_FAR86889	NOT6-6L	95
31414533	NOT6-6L_FAR86889	NOT6-6L	119
31414534	NOT6-6L_FAR86889	NOT6-6L	47
31414535	NOT6-6L_FAR86889	NOT6-6L	68
31414536	NOT6-6L_FAR86889	NOT6-6L	59
31414537	NOT6-6L_FAR86889	NOT6-6L	56
31414538	NOT6-6L_FAR86889	NOT6-6L	78
31414539	NOT6-6L_FAR86889	NOT6-6L	10
31414540	NOT6-6L_FAR86889	NOT6-6L	39
31414541	NOT6-6L_FAR86889	NOT6-6L	124
31414542	NOT6-6L_FAR86889	NOT6-6L	88
31414543	NOT6-6L_FAR86889	NOT6-6L	64
31414544	NOT6-6L_FAR86889	NOT6-6L	64
31414545	NOT6-6L_FAR86889	NOT6-6L	39
31414546	NOT6-6L_FAR86889	NOT6-6L	116
31414547	NOT6-6L_FAR86889	NOT6-6L	75
31414548	NOT6-6L_FAR86889	NOT6-6L	48
31414549	NOT6-6L_FAR86889	NOT6-6L	154
31414550	NOT6-6L_FAR86889	NOT6-6L	106
31414551	NOT6-6L_FAR86889	NOT6-6L	74
31414552	NOT6-6L_FAR86889	NOT6-6L	145
31414553	NOT6-6L_FAR86889	NOT6-6L	153
31414554	NOT6-6L_FAR86889	NOT6-6L	47
31414555	NOT6-6L_FAR86889	NOT6-6L	77
31414556	NOT6-6L_FAR86889	NOT6-6L	46
31414557	NOT6-6L_FAR86889	NOT6-6L	91
31414558	NOT6-6L_FAR86889	NOT6-6L	152
31414559	NOT6-6L_FAR86889	NOT6-6L	205
31414560	NOT6-6L_FAR86889	NOT6-6L	48
31414561	NOT6-6L_FAR86889	NOT6-6L	114
31414562	NOT6-6L_FAR86889	NOT6-6L	126
31414563	NOT6-6L_FAR86889	NOT6-6L	93
31414564	NOT6-6L_FAR86889	NOT6-6L	46
31414565	NOT6-6L_FAR86889	NOT6-6L	57
31414566	NOT6-6L_FAR86889	NOT6-6L	104
31414567	NOT6-6L_FAR86889	NOT6-6L	111
31414568	NOT6-6L_FAR86889	NOT6-6L	73
31414569	NOT6-6L_FAR86889	NOT6-6L	92
31414570	NOT6-6L_FAR86889	NOT6-6L	104
31414571	NOT6-6L_FAR86889	NOT6-6L	42
31414572	NOT6-6L_FAR86889	NOT6-6L	156
31414573	NOT6-6L_FAR86889	NOT6-6L	47
31414574	NOT6-6L_FAR86889	NOT6-6L	81
31414575	NOT6-6L_FAR86889	NOT6-6L	57
31414576	NOT6-6L_FAR86889	NOT6-6L	34
31414577	NOT6-6L_FAR86889	NOT6-6L	172
31414578	NOT6-6L_FAR86889	NOT6-6L	66
31414579	NOT6-6L_FAR86889	NOT6-6L	163
31414580	NOT6-6L_FAR86889	NOT6-6L	85
31414581	NOT6-6L_FAR86889	NOT6-6L	33
31414582	NOT6-6L_FAR86889	NOT6-6L	85
31414583	NOT6-6L_FAR86889	NOT6-6L	75
31414584	NOT6-6L_FAR86889	NOT6-6L	28
31414585	NOT6-6L_FAR86889	NOT6-6L	41
31414586	NOT6-6L_FAR86889	NOT6-6L	67
31414587	NOT6-6L_FAR86889	NOT6-6L	79
31414588	NOT6-6L_FAR86889	NOT6-6L	124
31414589	NOT6-6L_FAR86889	NOT6-6L	68
31414590	NOT6-6L_FAR86889	NOT6-6L	57
31414591	NOT6-6L_FAR86889	NOT6-6L	182
31414592	NOT6-6L_FAR86889	NOT6-6L	114
31414593	NOT6-6L_FAR86889	NOT6-6L	199
31414594	NOT6-6L_FAR86889	NOT6-6L	126
31414595	NOT6-6L_FAR86889	NOT6-6L	136
31414596	NOT6-6L_FAR86889	NOT6-6L	30
31414597	NOT6-6L_FAR86889	NOT6-6L	152
31414598	NOT6-6L_FAR86889	NOT6-6L	39
31414599	NOT6-6L_FAR86889	NOT6-6L	68
31414600	NOT6-6L_FAR86889	NOT6-6L	102
31414601	NOT6-6L_FAR86889	NOT6-6L	101
31414602	NOT6-6L_FAR86889	NOT6-6L	67
31414603	NOT6-6L_FAR86889	NOT6-6L	131
31414604	NOT6-6L_FAR86889	NOT6-6L	96
31414605	NOT6-6L_FAR86889	NOT6-6L	24
31414606	NOT6-6L_FAR86889	NOT6-6L	63
31414607	NOT6-6L_FAR86889	NOT6-6L	49
31414608	NOT6-6L_FAR86889	NOT6-6L	116
31414609	NOT6-6L_FAR86889	NOT6-6L	41
31414610	NOT6-6L_FAR86889	NOT6-6L	6
31414611	NOT6-6L_FAR86889	NOT6-6L	78
31414612	NOT6-6L_FAR86889	NOT6-6L	56
31414613	NOT6-6L_FAR86889	NOT6-6L	116
31414614	NOT6-6L_FAR86889	NOT6-6L	101
31414615	NOT6-6L_FAR86889	NOT6-6L	60
31414616	NOT6-6L_FAR86889	NOT6-6L	129
31414617	NOT6-6L_FAR86889	NOT6-6L	97
31414618	NOT6-6L_FAR86889	NOT6-6L	50
31414619	NOT6-6L_FAR86889	NOT6-6L	50
31414620	NOT6-6L_FAR86889	NOT6-6L	46
31414621	NOT6-6L_FAR86889	NOT6-6L	110
31414622	NOT6-6L_FAR86889	NOT6-6L	90
31414623	NOT6-6L_FAR86889	NOT6-6L	173
31414624	NOT6-6L_FAR86889	NOT6-6L	80
31414625	NOT6-6L_FAR86889	NOT6-6L	63
31414626	NOT6-6L_FAR86889	NOT6-6L	40
31414627	NOT6-6L_FAR86889	NOT6-6L	90
31414628	NOT6-6L_FAR86889	NOT6-6L	61
31414629	NOT6-6L_FAR86889	NOT6-6L	64
31414630	NOT6-6L_FAR86889	NOT6-6L	35
31414631	NOT6-6L_FAR86889	NOT6-6L	97
31414632	NOT6-6L_FAR86889	NOT6-6L	76
31414633	NOT6-6L_FAR86889	NOT6-6L	106
31414634	NOT6-6L_FAR86889	NOT6-6L	44
31414635	NOT6-6L_FAR86889	NOT6-6L	86
31414636	NOT6-6L_FAR86889	NOT6-6L	58
31414637	NOT6-6L_FAR86889	NOT6-6L	93
31414638	NOT6-6L_FAR86889	NOT6-6L	62
31414639	NOT6-6L_FAR86889	NOT6-6L	54
31414640	NOT6-6L_FAR86889	NOT6-6L	67
31414641	NOT6-6L_FAR86889	NOT6-6L	69
31414642	NOT6-6L_FAR86889	NOT6-6L	73
31414643	NOT6-6L_FAR86889	NOT6-6L	126
31414644	NOT6-6L_FAR86889	NOT6-6L	49
31414645	NOT6-6L_FAR86889	NOT6-6L	103
31414646	NOT6-6L_FAR86889	NOT6-6L	73
31414647	NOT6-6L_FAR86889	NOT6-6L	43
31414648	NOT6-6L_FAR86889	NOT6-6L	63
31414649	NOT6-6L_FAR86889	NOT6-6L	67
31414650	NOT6-6L_FAR86889	NOT6-6L	54
31414651	NOT6-6L_FAR86889	NOT6-6L	63
31414652	NOT6-6L_FAR86889	NOT6-6L	82
31414653	NOT6-6L_FAR86889	NOT6-6L	45
31414654	NOT6-6L_FAR86889	NOT6-6L	60
31414655	NOT6-6L_FAR86889	NOT6-6L	60
31414656	NOT6-6L_FAR86889	NOT6-6L	34
31414657	NOT6-6L_FAR86889	NOT6-6L	139
31414658	NOT6-6L_FAR86889	NOT6-6L	106
31414659	NOT6-6L_FAR86889	NOT6-6L	85
31414660	NOT6-6L_FAR86889	NOT6-6L	210
31414661	NOT6-6L_FAR86889	NOT6-6L	21
31414662	NOT6-6L_FAR86889	NOT6-6L	93
31414663	NOT6-6L_FAR86889	NOT6-6L	85
31414664	NOT6-6L_FAR86889	NOT6-6L	46
31414665	NOT6-6L_FAR86889	NOT6-6L	82
31414666	NOT6-6L_FAR86889	NOT6-6L	79
31414667	NOT6-6L_FAR86889	NOT6-6L	89
31414668	NOT6-6L_FAR86889	NOT6-6L	82
31414669	NOT6-6L_FAR86889	NOT6-6L	47
31414670	NOT6-6L_FAR86889	NOT6-6L	114
31414671	NOT6-6L_FAR86889	NOT6-6L	74
31414672	NOT6-6L_FAR86889	NOT6-6L	42
31414673	NOT6-6L_FAR86889	NOT6-6L	51
31414674	NOT6-6L_FAR86889	NOT6-6L	54
31414675	NOT6-6L_FAR86889	NOT6-6L	39
31414676	NOT6-6L_FAR86889	NOT6-6L	126
31414677	NOT6-6L_FAR86889	NOT6-6L	155
31414678	NOT6-6L_FAR86889	NOT6-6L	103
31414679	NOT6-6L_FAR86889	NOT6-6L	122
31414680	NOT6-6L_FAR86889	NOT6-6L	136
31414681	NOT6-6L_FAR86889	NOT6-6L	48
31414682	NOT6-6L_FAR86889	NOT6-6L	53
31414683	NOT6-6L_FAR86889	NOT6-6L	64
31414684	NOT6-6L_FAR86889	NOT6-6L	24
31414685	NOT6-6L_FAR86889	NOT6-6L	70
31414686	NOT6-6L_FAR86889	NOT6-6L	50
31414687	NOT6-6L_FAR86889	NOT6-6L	52
31414688	NOT6-6L_FAR86889	NOT6-6L	159
31414689	NOT6-6L_FAR86889	NOT6-6L	61
31414690	NOT6-6L_FAR86889	NOT6-6L	102
31414691	NOT6-6L_FAR86889	NOT6-6L	31
31414692	NOT6-6L_FAR86889	NOT6-6L	56
31414693	NOT6-6L_FAR86889	NOT6-6L	66
31414694	NOT6-6L_FAR86889	NOT6-6L	73
31414695	NOT6-6L_FAR86889	NOT6-6L	59
31414696	NOT6-6L_FAR86889	NOT6-6L	64
31414697	NOT6-6L_FAR86889	NOT6-6L	119
31414698	NOT6-6L_FAR86889	NOT6-6L	97
31414699	NOT6-6L_FAR86889	NOT6-6L	84
31414700	NOT6-6L_FAR86889	NOT6-6L	72
31414701	NOT6-6L_FAR86889	NOT6-6L	45
31414702	NOT6-6L_FAR86889	NOT6-6L	74
31414703	NOT6-6L_FAR86889	NOT6-6L	79
31414704	NOT6-6L_FAR86889	NOT6-6L	49
31414705	NOT6-6L_FAR86889	NOT6-6L	152
31414706	NOT6-6L_FAR86889	NOT6-6L	145
31414707	NOT6-6L_FAR86889	NOT6-6L	21
31414708	NOT6-6L_FAR86889	NOT6-6L	73
31414709	NOT6-6L_FAR86889	NOT6-6L	106
31414710	NOT6-6L_FAR86889	NOT6-6L	70
31414711	NOT6-6L_FAR86889	NOT6-6L	43
31414712	NOT6-6L_FAR86889	NOT6-6L	99
31414713	NOT6-6L_FAR86889	NOT6-6L	52
31414714	NOT6-6L_FAR86889	NOT6-6L	71
31414715	NOT6-6L_FAR86889	NOT6-6L	33
31414716	NOT6-6L_FAR86889	NOT6-6L	53
31414717	NOT6-6L_FAR86889	NOT6-6L	135
31414718	NOT6-6L_FAR86889	NOT6-6L	181
31414719	NOT6-6L_FAR86889	NOT6-6L	74
31414720	NOT6-6L_FAR86889	NOT6-6L	66
31414721	NOT6-6L_FAR86889	NOT6-6L	56
31414722	NOT6-6L_FAR86889	NOT6-6L	77
31414723	NOT6-6L_FAR86889	NOT6-6L	41
31414724	NOT6-6L_FAR86889	NOT6-6L	68
31414725	NOT6-6L_FAR86889	NOT6-6L	36
31414726	NOT6-6L_FAR86889	NOT6-6L	87
31414727	NOT6-6L_FAR86889	NOT6-6L	24
31414728	NOT6-6L_FAR86889	NOT6-6L	28
31414729	NOT6-6L_FAR86889	NOT6-6L	114
31414730	NOT6-6L_FAR86889	NOT6-6L	143
31414731	NOT6-6L_FAR86889	NOT6-6L	110
31414732	NOT6-6L_FAR86889	NOT6-6L	121
31414733	NOT6-6L_FAR86889	NOT6-6L	93
31414734	NOT6-6L_FAR86889	NOT6-6L	55
31414735	NOT6-6L_FAR86889	NOT6-6L	100
31414736	NOT6-6L_FAR86889	NOT6-6L	49
31414737	NOT6-6L_FAR86889	NOT6-6L	68
31414738	NOT6-6L_FAR86889	NOT6-6L	61
31414739	NOT6-6L_FAR86889	NOT6-6L	64
31414740	NOT6-6L_FAR86889	NOT6-6L	132
31414741	NOT6-6L_FAR86889	NOT6-6L	71
31414742	NOT6-6L_FAR86889	NOT6-6L	51
31414743	NOT6-6L_FAR86889	NOT6-6L	100
31414744	NOT6-6L_FAR86889	NOT6-6L	167
31414745	NOT6-6L_FAR86889	NOT6-6L	55
31414746	NOT6-6L_FAR86889	NOT6-6L	35
31414747	NOT6-6L_FAR86889	NOT6-6L	88
31414748	NOT6-6L_FAR86889	NOT6-6L	161
31414749	NOT6-6L_FAR86889	NOT6-6L	29
31414750	NOT6-6L_FAR86889	NOT6-6L	49
31414751	NOT6-6L_FAR86889	NOT6-6L	136
31414752	NOT6-6L_FAR86889	NOT6-6L	156
31414753	NOT6-6L_FAR86889	NOT6-6L	49
31414754	NOT6-6L_FAR86889	NOT6-6L	113
31414755	NOT6-6L_FAR86889	NOT6-6L	37
31414756	NOT6-6L_FAR86889	NOT6-6L	44
31414757	NOT6-6L_FAR86889	NOT6-6L	63
31414758	NOT6-6L_FAR86889	NOT6-6L	64
31414759	NOT6-6L_FAR86889	NOT6-6L	46
31414760	NOT6-6L_FAR86889	NOT6-6L	146
31414761	NOT6-6L_FAR86889	NOT6-6L	60
31414762	NOT6-6L_FAR86889	NOT6-6L	69
31414763	NOT6-6L_FAR86889	NOT6-6L	88
31414764	NOT6-6L_FAR86889	NOT6-6L	50
31414765	NOT6-6L_FAR86889	NOT6-6L	71
31414766	NOT6-6L_FAR86889	NOT6-6L	34
31414767	NOT6-6L_FAR86889	NOT6-6L	91
31414768	NOT6-6L_FAR86889	NOT6-6L	57
31414769	NOT6-6L_FAR86889	NOT6-6L	40
31414770	NOT6-6L_FAR86889	NOT6-6L	65
31414771	NOT6-6L_FAR86889	NOT6-6L	64
31414772	NOT6-6L_FAR86889	NOT6-6L	75
31414773	NOT6-6L_FAR86889	NOT6-6L	84
31414774	NOT6-6L_FAR86889	NOT6-6L	73
31414775	NOT6-6L_FAR86889	NOT6-6L	82
31414776	NOT6-6L_FAR86889	NOT6-6L	37
31414777	NOT6-6L_FAR86889	NOT6-6L	70
31414778	NOT6-6L_FAR86889	NOT6-6L	81
31414779	NOT6-6L_FAR86889	NOT6-6L	143
31414780	NOT6-6L_FAR86889	NOT6-6L	70
31414781	NOT6-6L_FAR86889	NOT6-6L	76
31414782	NOT6-6L_FAR86889	NOT6-6L	54
31414783	NOT6-6L_FAR86889	NOT6-6L	140
31414784	NOT6-6L_FAR86889	NOT6-6L	91
31414785	NOT6-6L_FAR86889	NOT6-6L	91
31414786	NOT6-6L_FAR86889	NOT6-6L	85
31414787	NOT6-6L_FAR86889	NOT6-6L	95
31414788	NOT6-6L_FAR86889	NOT6-6L	57
31414789	NOT6-6L_FAR86889	NOT6-6L	133
31414790	NOT6-6L_FAR86889	NOT6-6L	50
31414791	NOT6-6L_FAR86889	NOT6-6L	144
31414792	NOT6-6L_FAR86889	NOT6-6L	95
31414793	NOT6-6L_FAR86889	NOT6-6L	39
31414794	NOT6-6L_FAR86889	NOT6-6L	52
31414795	NOT6-6L_FAR86889	NOT6-6L	49
31414796	NOT6-6L_FAR86889	NOT6-6L	83
31414797	NOT6-6L_FAR86889	NOT6-6L	81
31414798	NOT6-6L_FAR86889	NOT6-6L	103
31414799	NOT6-6L_FAR86889	NOT6-6L	71
31414800	NOT6-6L_FAR86889	NOT6-6L	62
31414801	NOT6-6L_FAR86889	NOT6-6L	58
31414802	NOT6-6L_FAR86889	NOT6-6L	64
31414803	NOT6-6L_FAR86889	NOT6-6L	109
31414804	NOT6-6L_FAR86889	NOT6-6L	37
31414805	NOT6-6L_FAR86889	NOT6-6L	88
31414806	NOT6-6L_FAR86889	NOT6-6L	59
31414807	NOT6-6L_FAR86889	NOT6-6L	51
31414808	NOT6-6L_FAR86889	NOT6-6L	38
31414809	NOT6-6L_FAR86889	NOT6-6L	60
31414810	NOT6-6L_FAR86889	NOT6-6L	103
31414811	NOT6-6L_FAR86889	NOT6-6L	123
31414812	NOT6-6L_FAR86889	NOT6-6L	55
31414813	NOT6-6L_FAR86889	NOT6-6L	133
31414814	NOT6-6L_FAR86889	NOT6-6L	52
31414815	NOT6-6L_FAR86889	NOT6-6L	74
31414816	NOT6-6L_FAR86889	NOT6-6L	57
31414817	NOT6-6L_FAR86889	NOT6-6L	83
31414818	NOT6-6L_FAR86889	NOT6-6L	38
31414819	NOT6-6L_FAR86889	NOT6-6L	89
31414820	NOT6-6L_FAR86889	NOT6-6L	78
31414821	NOT6-6L_FAR86889	NOT6-6L	27
31414822	NOT6-6L_FAR86889	NOT6-6L	65
31414823	NOT6-6L_FAR86889	NOT6-6L	57
31414824	NOT6-6L_FAR86889	NOT6-6L	45
31414825	NOT6-6L_FAR86889	NOT6-6L	59
31414826	NOT6-6L_FAR86889	NOT6-6L	26
31414827	NOT6-6L_FAR86889	NOT6-6L	62
31414828	NOT6-6L_FAR86889	NOT6-6L	76
31414829	NOT6-6L_FAR86889	NOT6-6L	95
31414830	NOT6-6L_FAR86889	NOT6-6L	39
31414831	NOT6-6L_FAR86889	NOT6-6L	52
31414832	NOT6-6L_FAR86889	NOT6-6L	34
31414833	NOT6-6L_FAR86889	NOT6-6L	59
31414834	NOT6-6L_FAR86889	NOT6-6L	71
31414835	NOT6-6L_FAR86889	NOT6-6L	66
31414836	NOT6-6L_FAR86889	NOT6-6L	64
31414837	NOT6-6L_FAR86889	NOT6-6L	40
31414838	NOT6-6L_FAR86889	NOT6-6L	61
31414839	NOT6-6L_FAR86889	NOT6-6L	17
31414840	NOT6-6L_FAR86889	NOT6-6L	77
31414841	NOT6-6L_FAR86889	NOT6-6L	41
31414842	NOT6-6L_FAR86889	NOT6-6L	31
31414843	NOT6-6L_FAR86889	NOT6-6L	65
31414844	NOT6-6L_FAR86889	NOT6-6L	47
31414845	NOT6-6L_FAR86889	NOT6-6L	31
31414846	NOT6-6L_FAR86889	NOT6-6L	145
31414847	NOT6-6L_FAR86889	NOT6-6L	80
31414848	NOT6-6L_FAR86889	NOT6-6L	11
31414849	NOT6-6L_FAR86889	NOT6-6L	37
31414850	NOT6-6L_FAR86889	NOT6-6L	303
31414851	NOT6-6L_FAR86889	NOT6-6L	54
31414852	NOT6-6L_FAR86889	NOT6-6L	67
31414853	NOT6-6L_FAR86889	NOT6-6L	83
31414854	NOT6-6L_FAR86889	NOT6-6L	52
31414855	NOT6-6L_FAR86889	NOT6-6L	109
31414856	NOT6-6L_FAR86889	NOT6-6L	42
31414857	NOT6-6L_FAR86889	NOT6-6L	29
31414858	NOT6-6L_FAR86889	NOT6-6L	50
31414859	NOT6-6L_FAR86889	NOT6-6L	49
31414860	NOT6-6L_FAR86889	NOT6-6L	72
31414861	NOT6-6L_FAR86889	NOT6-6L	119
31414862	NOT6-6L_FAR86889	NOT6-6L	143
31414863	NOT6-6L_FAR86889	NOT6-6L	188
31414864	NOT6-6L_FAR86889	NOT6-6L	95
31414865	NOT6-6L_FAR86889	NOT6-6L	62
31414866	NOT6-6L_FAR86889	NOT6-6L	62
31414867	NOT6-6L_FAR86889	NOT6-6L	8
31414868	NOT6-6L_FAR86889	NOT6-6L	56
31414869	NOT6-6L_FAR86889	NOT6-6L	59
31414870	NOT6-6L_FAR86889	NOT6-6L	75
31414871	NOT6-6L_FAR86889	NOT6-6L	106
31414872	NOT6-6L_FAR86889	NOT6-6L	86
31414873	NOT6-6L_FAR86889	NOT6-6L	184
31414874	NOT6-6L_FAR86889	NOT6-6L	98
31414875	NOT6-6L_FAR86889	NOT6-6L	89
31414876	NOT6-6L_FAR86889	NOT6-6L	78
31414877	NOT6-6L_FAR86889	NOT6-6L	37
31414878	NOT6-6L_FAR86889	NOT6-6L	30
31414879	NOT6-6L_FAR86889	NOT6-6L	45
31414880	NOT6-6L_FAR86889	NOT6-6L	137
31414881	NOT6-6L_FAR86889	NOT6-6L	46
31414882	NOT6-6L_FAR86889	NOT6-6L	44
31414883	NOT6-6L_FAR86889	NOT6-6L	132
31414884	NOT6-6L_FAR86889	NOT6-6L	73
31414885	NOT6-6L_FAR86889	NOT6-6L	12
31414886	NOT6-6L_FAR86889	NOT6-6L	68
31414887	NOT6-6L_FAR86889	NOT6-6L	49
31414888	NOT6-6L_FAR86889	NOT6-6L	43
31414889	NOT6-6L_FAR86889	NOT6-6L	147
31414890	NOT6-6L_FAR86889	NOT6-6L	53
31414891	NOT6-6L_FAR86889	NOT6-6L	132
31414892	NOT6-6L_FAR86889	NOT6-6L	143
31414893	NOT6-6L_FAR86889	NOT6-6L	83
31414894	NOT6-6L_FAR86889	NOT6-6L	53
31414895	NOT6-6L_FAR86889	NOT6-6L	45
31414896	NOT6-6L_FAR86889	NOT6-6L	21
31414897	NOT6-6L_FAR86889	NOT6-6L	80
31414898	NOT6-6L_FAR86889	NOT6-6L	59
31414899	NOT6-6L_FAR86889	NOT6-6L	74
31414900	NOT6-6L_FAR86889	NOT6-6L	132
31414901	NOT6-6L_FAR86889	NOT6-6L	135
31414902	NOT6-6L_FAR86889	NOT6-6L	44
31414903	NOT6-6L_FAR86889	NOT6-6L	84
31414904	NOT6-6L_FAR86889	NOT6-6L	56
31414905	NOT6-6L_FAR86889	NOT6-6L	160
31414906	NOT6-6L_FAR86889	NOT6-6L	56
31414907	NOT6-6L_FAR86889	NOT6-6L	76
31414908	NOT6-6L_FAR86889	NOT6-6L	109
31414909	NOT6-6L_FAR86889	NOT6-6L	70
31414910	NOT6-6L_FAR86889	NOT6-6L	91
31414911	NOT6-6L_FAR86889	NOT6-6L	20
31414912	NOT6-6L_FAR86889	NOT6-6L	52
31414913	NOT6-6L_FAR86889	NOT6-6L	54
31414914	NOT6-6L_FAR86889	NOT6-6L	75
31414915	NOT6-6L_FAR86889	NOT6-6L	205
31414916	NOT6-6L_FAR86889	NOT6-6L	197
31414917	NOT6-6L_FAR86889	NOT6-6L	76
31414918	NOT6-6L_FAR86889	NOT6-6L	36
31414919	NOT6-6L_FAR86889	NOT6-6L	86
31414920	NOT6-6L_FAR86889	NOT6-6L	94
31414921	NOT6-6L_FAR86889	NOT6-6L	20
31414922	NOT6-6L_FAR86889	NOT6-6L	47
31414923	NOT6-6L_FAR86889	NOT6-6L	76
31414924	NOT6-6L_FAR86889	NOT6-6L	50
31414925	NOT6-6L_FAR86889	NOT6-6L	70
31414926	NOT6-6L_FAR86889	NOT6-6L	208
31414927	NOT6-6L_FAR86889	NOT6-6L	152
31414928	NOT6-6L_FAR86889	NOT6-6L	45
31414929	NOT6-6L_FAR86889	NOT6-6L	245
31414930	NOT6-6L_FAR86889	NOT6-6L	55
31414931	NOT6-6L_FAR86889	NOT6-6L	168
31414932	NOT6-6L_FAR86889	NOT6-6L	125
31414933	NOT6-6L_FAR86889	NOT6-6L	60
31414934	NOT6-6L_FAR86889	NOT6-6L	201
31414935	NOT6-6L_FAR86889	NOT6-6L	74
31414936	NOT6-6L_FAR86889	NOT6-6L	222
31414937	NOT6-6L_FAR86889	NOT6-6L	76
31414938	NOT6-6L_FAR86889	NOT6-6L	123
31414939	NOT6-6L_FAR86889	NOT6-6L	110
31414940	NOT6-6L_FAR86889	NOT6-6L	110
31414941	NOT6-6L_FAR86889	NOT6-6L	99
31414942	NOT6-6L_FAR86889	NOT6-6L	39
31414943	NOT6-6L_FAR86889	NOT6-6L	96
31414944	NOT6-6L_FAR86889	NOT6-6L	88
31414945	NOT6-6L_FAR86889	NOT6-6L	50
31414946	NOT6-6L_FAR86889	NOT6-6L	47
31414947	NOT6-6L_FAR86889	NOT6-6L	174
31414948	NOT6-6L_FAR86889	NOT6-6L	68
31414949	NOT6-6L_FAR86889	NOT6-6L	46
31414950	NOT6-6L_FAR86889	NOT6-6L	50
31414951	NOT6-6L_FAR86889	NOT6-6L	38
31414952	NOT6-6L_FAR86889	NOT6-6L	58
31414953	NOT6-6L_FAR86889	NOT6-6L	39
31414954	NOT6-6L_FAR86889	NOT6-6L	81
31414955	NOT6-6L_FAR86889	NOT6-6L	122
31414956	NOT6-6L_FAR86889	NOT6-6L	67
31414957	NOT6-6L_FAR86889	NOT6-6L	68
31414958	NOT6-6L_FAR86889	NOT6-6L	57
31414959	NOT6-6L_FAR86889	NOT6-6L	68
31414960	NOT6-6L_FAR86889	NOT6-6L	51
31414961	NOT6-6L_FAR86889	NOT6-6L	148
31414962	NOT6-6L_FAR86889	NOT6-6L	78
31414963	NOT6-6L_FAR86889	NOT6-6L	109
31414964	NOT6-6L_FAR86889	NOT6-6L	175
31414965	NOT6-6L_FAR86889	NOT6-6L	148
31414966	NOT6-6L_FAR86889	NOT6-6L	163
31414967	NOT6-6L_FAR86889	NOT6-6L	77
31414968	NOT6-6L_FAR86889	NOT6-6L	49
31414969	NOT6-6L_FAR86889	NOT6-6L	86
31414970	NOT6-6L_FAR86889	NOT6-6L	92
31414971	NOT6-6L_FAR86889	NOT6-6L	97
31414972	NOT6-6L_FAR86889	NOT6-6L	63
31414973	NOT6-6L_FAR86889	NOT6-6L	114
31414974	NOT6-6L_FAR86889	NOT6-6L	43
31414975	NOT6-6L_FAR86889	NOT6-6L	96
31414976	NOT6-6L_FAR86889	NOT6-6L	17
31414977	NOT6-6L_FAR86889	NOT6-6L	50
31414978	NOT6-6L_FAR86889	NOT6-6L	74
31414979	NOT6-6L_FAR86889	NOT6-6L	58
31414980	NOT6-6L_FAR86889	NOT6-6L	15
31414981	NOT6-6L_FAR86889	NOT6-6L	89
31414982	NOT6-6L_FAR86889	NOT6-6L	46
31414983	NOT6-6L_FAR86889	NOT6-6L	80
31414984	NOT6-6L_FAR86889	NOT6-6L	89
31414985	NOT6-6L_FAR86889	NOT6-6L	63
31414986	NOT6-6L_FAR86889	NOT6-6L	77
31414987	NOT6-6L_FAR86889	NOT6-6L	98
31414988	NOT6-6L_FAR86889	NOT6-6L	43
31414989	NOT6-6L_FAR86889	NOT6-6L	150
31414990	NOT6-6L_FAR86889	NOT6-6L	39
31414991	NOT6-6L_FAR86889	NOT6-6L	31
31414992	NOT6-6L_FAR86889	NOT6-6L	72
31414993	NOT6-6L_FAR86889	NOT6-6L	112
31414994	NOT6-6L_FAR86889	NOT6-6L	83
31414995	NOT6-6L_FAR86889	NOT6-6L	57
31414996	NOT6-6L_FAR86889	NOT6-6L	169
31414997	NOT6-6L_FAR86889	NOT6-6L	33
31414998	NOT6-6L_FAR86889	NOT6-6L	73
31414999	NOT6-6L_FAR86889	NOT6-6L	91
31415000	NOT6-6L_FAR86889	NOT6-6L	83
31415001	NOT6-6L_FAR86889	NOT6-6L	53
31415002	NOT6-6L_FAR86889	NOT6-6L	38
31415003	NOT6-6L_FAR86889	NOT6-6L	141
31415004	NOT6-6L_FAR86889	NOT6-6L	47
31415005	NOT6-6L_FAR86889	NOT6-6L	108
31415006	NOT6-6L_FAR86889	NOT6-6L	67
31415007	NOT6-6L_FAR86889	NOT6-6L	68
31415008	NOT6-6L_FAR86889	NOT6-6L	55
31415009	NOT6-6L_FAR86889	NOT6-6L	58
31415010	NOT6-6L_FAR86889	NOT6-6L	89
31415011	NOT6-6L_FAR86889	NOT6-6L	51
31415012	NOT6-6L_FAR86889	NOT6-6L	75
31415013	NOT6-6L_FAR86889	NOT6-6L	72
31415014	NOT6-6L_FAR86889	NOT6-6L	51
31415015	NOT6-6L_FAR86889	NOT6-6L	109
31415016	NOT6-6L_FAR86889	NOT6-6L	56
31415017	NOT6-6L_FAR86889	NOT6-6L	44
31415018	NOT6-6L_FAR86889	NOT6-6L	105
31415019	NOT6-6L_FAR86889	NOT6-6L	99
31415020	NOT6-6L_FAR86889	NOT6-6L	102
31415021	NOT6-6L_FAR86889	NOT6-6L	103
31415022	NOT6-6L_FAR86889	NOT6-6L	113
31415023	NOT6-6L_FAR86889	NOT6-6L	58
31415024	NOT6-6L_FAR86889	NOT6-6L	54
31415025	NOT6-6L_FAR86889	NOT6-6L	95
31415026	NOT6-6L_FAR86889	NOT6-6L	80
31415027	NOT6-6L_FAR86889	NOT6-6L	80
31415028	NOT6-6L_FAR86889	NOT6-6L	49
31415029	NOT6-6L_FAR86889	NOT6-6L	88
31415030	NOT6-6L_FAR86889	NOT6-6L	38
31415031	NOT6-6L_FAR86889	NOT6-6L	131
31415032	NOT6-6L_FAR86889	NOT6-6L	135
31415033	NOT6-6L_FAR86889	NOT6-6L	101
31415034	NOT6-6L_FAR86889	NOT6-6L	50
31415035	NOT6-6L_FAR86889	NOT6-6L	48
31415036	NOT6-6L_FAR86889	NOT6-6L	90
31415037	NOT6-6L_FAR86889	NOT6-6L	76
31415038	NOT6-6L_FAR86889	NOT6-6L	28
31415039	NOT6-6L_FAR86889	NOT6-6L	77
31415040	NOT6-6L_FAR86889	NOT6-6L	66
31415041	NOT6-6L_FAR86889	NOT6-6L	103
31415042	NOT6-6L_FAR86889	NOT6-6L	76
31415043	NOT6-6L_FAR86889	NOT6-6L	47
31415044	NOT6-6L_FAR86889	NOT6-6L	130
31415045	NOT6-6L_FAR86889	NOT6-6L	63
31415046	NOT6-6L_FAR86889	NOT6-6L	60
31415047	NOT6-6L_FAR86889	NOT6-6L	41
31415048	NOT6-6L_FAR86889	NOT6-6L	117
31415049	NOT6-6L_FAR86889	NOT6-6L	118
31415050	NOT6-6L_FAR86889	NOT6-6L	73
31415051	NOT6-6L_FAR86889	NOT6-6L	10
31415052	NOT6-6L_FAR86889	NOT6-6L	115
31415053	NOT6-6L_FAR86889	NOT6-6L	105
31415054	NOT6-6L_FAR86889	NOT6-6L	119
31415055	NOT6-6L_FAR86889	NOT6-6L	130
31415056	NOT6-6L_FAR86889	NOT6-6L	115
31415057	NOT6-6L_FAR86889	NOT6-6L	24
31415058	NOT6-6L_FAR86889	NOT6-6L	50
31415059	NOT6-6L_FAR86889	NOT6-6L	57
31415060	NOT6-6L_FAR86889	NOT6-6L	116
31415061	NOT6-6L_FAR86889	NOT6-6L	195
31415062	NOT6-6L_FAR86889	NOT6-6L	44
31415063	NOT6-6L_FAR86889	NOT6-6L	109
31415064	NOT6-6L_FAR86889	NOT6-6L	47
31415065	NOT6-6L_FAR86889	NOT6-6L	100
31415066	NOT6-6L_FAR86889	NOT6-6L	122
31415067	NOT6-6L_FAR86889	NOT6-6L	107
31415068	NOT6-6L_FAR86889	NOT6-6L	57
31415069	NOT6-6L_FAR86889	NOT6-6L	194
31415070	NOT6-6L_FAR86889	NOT6-6L	70
31415071	NOT6-6L_FAR86889	NOT6-6L	66
31415072	NOT6-6L_FAR86889	NOT6-6L	156
31415073	NOT6-6L_FAR86889	NOT6-6L	169
31415074	NOT6-6L_FAR86889	NOT6-6L	47
31415075	NOT6-6L_FAR86889	NOT6-6L	60
31415076	NOT6-6L_FAR86889	NOT6-6L	137
31415077	NOT6-6L_FAR86889	NOT6-6L	106
31415078	NOT6-6L_FAR86889	NOT6-6L	79
31415079	NOT6-6L_FAR86889	NOT6-6L	106
31415080	NOT6-6L_FAR86889	NOT6-6L	69
31415081	NOT6-6L_FAR86889	NOT6-6L	76
31415082	NOT6-6L_FAR86889	NOT6-6L	30
31415083	NOT6-6L_FAR86889	NOT6-6L	171
31415084	NOT6-6L_FAR86889	NOT6-6L	63
31415085	NOT6-6L_FAR86889	NOT6-6L	161
31415086	NOT6-6L_FAR86889	NOT6-6L	102
31415087	NOT6-6L_FAR86889	NOT6-6L	117
31415088	NOT6-6L_FAR86889	NOT6-6L	63
31415089	NOT6-6L_FAR86889	NOT6-6L	52
31415090	NOT6-6L_FAR86889	NOT6-6L	73
31415091	NOT6-6L_FAR86889	NOT6-6L	135
31415092	NOT6-6L_FAR86889	NOT6-6L	94
31415093	NOT6-6L_FAR86889	NOT6-6L	148
31415094	NOT6-6L_FAR86889	NOT6-6L	71
31415095	NOT6-6L_FAR86889	NOT6-6L	33
31415096	NOT6-6L_FAR86889	NOT6-6L	39
31415097	NOT6-6L_FAR86889	NOT6-6L	47
31415098	NOT6-6L_FAR86889	NOT6-6L	207
31415099	NOT6-6L_FAR86889	NOT6-6L	76
31415100	NOT6-6L_FAR86889	NOT6-6L	58
31415101	NOT6-6L_FAR86889	NOT6-6L	101
31415102	NOT6-6L_FAR86889	NOT6-6L	44
31415103	NOT6-6L_FAR86889	NOT6-6L	117
31415104	NOT6-6L_FAR86889	NOT6-6L	62
31415105	NOT6-6L_FAR86889	NOT6-6L	153
31415106	NOT6-6L_FAR86889	NOT6-6L	86
31415107	NOT6-6L_FAR86889	NOT6-6L	65
31415108	NOT6-6L_FAR86889	NOT6-6L	88
31415109	NOT6-6L_FAR86889	NOT6-6L	64
31415110	NOT6-6L_FAR86889	NOT6-6L	73
31415111	NOT6-6L_FAR86889	NOT6-6L	11
31415112	NOT6-6L_FAR86889	NOT6-6L	24
31415113	NOT6-6L_FAR86889	NOT6-6L	61
31415114	NOT6-6L_FAR86889	NOT6-6L	78
31415115	NOT6-6L_FAR86889	NOT6-6L	68
31415116	NOT6-6L_FAR86889	NOT6-6L	138
31415117	NOT6-6L_FAR86889	NOT6-6L	41
31415118	NOT6-6L_FAR86889	NOT6-6L	69
31415119	NOT6-6L_FAR86889	NOT6-6L	65
31415120	NOT6-6L_FAR86889	NOT6-6L	61
31415121	NOT6-6L_FAR86889	NOT6-6L	82
31415122	NOT6-6L_FAR86889	NOT6-6L	28
31415123	NOT6-6L_FAR86889	NOT6-6L	87
31415124	NOT6-6L_FAR86889	NOT6-6L	9
31415125	NOT6-6L_FAR86889	NOT6-6L	61
31415126	NOT6-6L_FAR86889	NOT6-6L	164
31415127	NOT6-6L_FAR86889	NOT6-6L	163
31415128	NOT6-6L_FAR86889	NOT6-6L	100
31415129	NOT6-6L_FAR86889	NOT6-6L	151
31415130	NOT6-6L_FAR86889	NOT6-6L	136
31415131	NOT6-6L_FAR86889	NOT6-6L	59
31415132	NOT6-6L_FAR86889	NOT6-6L	139
31415133	NOT6-6L_FAR86889	NOT6-6L	49
31415134	NOT6-6L_FAR86889	NOT6-6L	138
31415135	NOT6-6L_FAR86889	NOT6-6L	74
31415136	NOT6-6L_FAR86889	NOT6-6L	43
31415137	NOT6-6L_FAR86889	NOT6-6L	68
31415138	NOT6-6L_FAR86889	NOT6-6L	105
31415139	NOT6-6L_FAR86889	NOT6-6L	128
31415140	NOT6-6L_FAR86889	NOT6-6L	55
31415141	NOT6-6L_FAR86889	NOT6-6L	167
31415142	NOT6-6L_FAR86889	NOT6-6L	137
31415143	NOT6-6L_FAR86889	NOT6-6L	25
31415144	NOT6-6L_FAR86889	NOT6-6L	7
31415145	NOT6-6L_FAR86889	NOT6-6L	104
31415146	NOT6-6L_FAR86889	NOT6-6L	42
31415147	NOT6-6L_FAR86889	NOT6-6L	37
31415148	NOT6-6L_FAR86889	NOT6-6L	40
31415149	NOT6-6L_FAR86889	NOT6-6L	188
31415150	NOT6-6L_FAR86889	NOT6-6L	123
31415151	NOT6-6L_FAR86889	NOT6-6L	44
31415152	NOT6-6L_FAR86889	NOT6-6L	146
31415153	NOT6-6L_FAR86889	NOT6-6L	119
31415154	NOT6-6L_FAR86889	NOT6-6L	126
31415155	NOT6-6L_FAR86889	NOT6-6L	145
31415156	NOT6-6L_FAR86889	NOT6-6L	152
31415157	NOT6-6L_FAR86889	NOT6-6L	72
31415158	NOT6-6L_FAR86889	NOT6-6L	56
31415159	NOT6-6L_FAR86889	NOT6-6L	91
31415160	NOT6-6L_FAR86889	NOT6-6L	35
31415161	NOT6-6L_FAR86889	NOT6-6L	50
31415162	NOT6-6L_FAR86889	NOT6-6L	185
31415163	NOT6-6L_FAR86889	NOT6-6L	125
31415164	NOT6-6L_FAR86889	NOT6-6L	116
31415165	NOT6-6L_FAR86889	NOT6-6L	100
31415166	NOT6-6L_FAR86889	NOT6-6L	100
31415167	NOT6-6L_FAR86889	NOT6-6L	145
31415168	NOT6-6L_FAR86889	NOT6-6L	80
31415169	NOT6-6L_FAR86889	NOT6-6L	76
31415170	NOT6-6L_FAR86889	NOT6-6L	104
31415171	NOT6-6L_FAR86889	NOT6-6L	108
31415172	NOT6-6L_FAR86889	NOT6-6L	50
31415173	NOT6-6L_FAR86889	NOT6-6L	53
31415174	NOT6-6L_FAR86889	NOT6-6L	96
31415175	NOT6-6L_FAR86889	NOT6-6L	45
31415176	NOT6-6L_FAR86889	NOT6-6L	12
31415177	NOT6-6L_FAR86889	NOT6-6L	63
31415178	NOT6-6L_FAR86889	NOT6-6L	47
31415179	NOT6-6L_FAR86889	NOT6-6L	126
31415180	NOT6-6L_FAR86889	NOT6-6L	53
31415181	NOT6-6L_FAR86889	NOT6-6L	78
31415182	NOT6-6L_FAR86889	NOT6-6L	105
31415183	NOT6-6L_FAR86889	NOT6-6L	132
31415184	NOT6-6L_FAR86889	NOT6-6L	78
31415185	NOT6-6L_FAR86889	NOT6-6L	34
31415186	NOT6-6L_FAR86889	NOT6-6L	78
31415187	NOT6-6L_FAR86889	NOT6-6L	46
31415188	NOT6-6L_FAR86889	NOT6-6L	78
31415189	NOT6-6L_FAR86889	NOT6-6L	27
31415190	NOT6-6L_FAR86889	NOT6-6L	136
31415191	NOT6-6L_FAR86889	NOT6-6L	127
31415192	NOT6-6L_FAR86889	NOT6-6L	53
31415193	NOT6-6L_FAR86889	NOT6-6L	33
31415194	NOT6-6L_FAR86889	NOT6-6L	60
31415195	NOT6-6L_FAR86889	NOT6-6L	53
31415196	NOT6-6L_FAR86889	NOT6-6L	59
31415197	NOT6-6L_FAR86889	NOT6-6L	99
31415198	NOT6-6L_FAR86889	NOT6-6L	243
31415199	NOT6-6L_FAR86889	NOT6-6L	24
31415200	NOT6-6L_FAR86889	NOT6-6L	126
31415201	NOT6-6L_FAR86889	NOT6-6L	98
31415202	NOT6-6L_FAR86889	NOT6-6L	131
31415203	NOT6-6L_FAR86889	NOT6-6L	58
31415204	NOT6-6L_FAR86889	NOT6-6L	93
31415205	NOT6-6L_FAR86889	NOT6-6L	46
31415206	NOT6-6L_FAR86889	NOT6-6L	112
31415207	NOT6-6L_FAR86889	NOT6-6L	53
31415208	NOT6-6L_FAR86889	NOT6-6L	72
31415209	NOT6-6L_FAR86889	NOT6-6L	73
31415210	NOT6-6L_FAR86889	NOT6-6L	61
31415211	NOT6-6L_FAR86889	NOT6-6L	84
31415212	NOT6-6L_FAR86889	NOT6-6L	80
31415213	NOT6-6L_FAR86889	NOT6-6L	36
31415214	NOT6-6L_FAR86889	NOT6-6L	68
31415215	NOT6-6L_FAR86889	NOT6-6L	51
31415216	NOT6-6L_FAR86889	NOT6-6L	101
31415217	NOT6-6L_FAR86889	NOT6-6L	56
31415218	NOT6-6L_FAR86889	NOT6-6L	47
31415219	NOT6-6L_FAR86889	NOT6-6L	53
31415220	NOT6-6L_FAR86889	NOT6-6L	100
31415221	NOT6-6L_FAR86889	NOT6-6L	16
31415222	NOT6-6L_FAR86889	NOT6-6L	18
31415223	NOT6-6L_FAR86889	NOT6-6L	34
31415224	NOT6-6L_FAR86889	NOT6-6L	41
31415225	NOT6-6L_FAR86889	NOT6-6L	159
31415226	NOT6-6L_FAR86889	NOT6-6L	77
31415227	NOT6-6L_FAR86889	NOT6-6L	128
31415228	NOT6-6L_FAR86889	NOT6-6L	183
31415229	NOT6-6L_FAR86889	NOT6-6L	169
31415230	NOT6-6L_FAR86889	NOT6-6L	103
31415231	NOT6-6L_FAR86889	NOT6-6L	34
31415232	NOT6-6L_FAR86889	NOT6-6L	63
31415233	NOT6-6L_FAR86889	NOT6-6L	115
31415234	NOT6-6L_FAR86889	NOT6-6L	13
31415235	NOT6-6L_FAR86889	NOT6-6L	52
31415236	NOT6-6L_FAR86889	NOT6-6L	88
31415237	NOT6-6L_FAR86889	NOT6-6L	43
31415238	NOT6-6L_FAR86889	NOT6-6L	104
31415239	NOT6-6L_FAR86889	NOT6-6L	81
31415240	NOT6-6L_FAR86889	NOT6-6L	78
31415241	NOT6-6L_FAR86889	NOT6-6L	195
31415242	NOT6-6L_FAR86889	NOT6-6L	128
31415243	NOT6-6L_FAR86889	NOT6-6L	26
31415244	NOT6-6L_FAR86889	NOT6-6L	88
31415245	NOT6-6L_FAR86889	NOT6-6L	152
31415246	NOT6-6L_FAR86889	NOT6-6L	97
31415247	NOT6-6L_FAR86889	NOT6-6L	43
31415248	NOT6-6L_FAR86889	NOT6-6L	138
31415249	NOT6-6L_FAR86889	NOT6-6L	65
31415250	NOT6-6L_FAR86889	NOT6-6L	23
31415251	NOT6-6L_FAR86889	NOT6-6L	40
31415252	NOT6-6L_FAR86889	NOT6-6L	50
31415253	NOT6-6L_FAR86889	NOT6-6L	104
31415254	NOT6-6L_FAR86889	NOT6-6L	148
31415255	NOT6-6L_FAR86889	NOT6-6L	40
31415256	NOT6-6L_FAR86889	NOT6-6L	88
31415257	NOT6-6L_FAR86889	NOT6-6L	45
31415258	NOT6-6L_FAR86889	NOT6-6L	77
31415259	NOT6-6L_FAR86889	NOT6-6L	141
31415260	NOT6-6L_FAR86889	NOT6-6L	221
31415261	NOT6-6L_FAR86889	NOT6-6L	15
31415262	NOT6-6L_FAR86889	NOT6-6L	89
31415263	NOT6-6L_FAR86889	NOT6-6L	120
31415264	NOT6-6L_FAR86889	NOT6-6L	92
31415265	NOT6-6L_FAR86889	NOT6-6L	25
31415266	NOT6-6L_FAR86889	NOT6-6L	72
31415267	NOT6-6L_FAR86889	NOT6-6L	79
31415268	NOT6-6L_FAR86889	NOT6-6L	113
31415269	NOT6-6L_FAR86889	NOT6-6L	151
31415270	NOT6-6L_FAR86889	NOT6-6L	126
31415271	NOT6-6L_FAR86889	NOT6-6L	45
31415272	NOT6-6L_FAR86889	NOT6-6L	133
31415273	NOT6-6L_FAR86889	NOT6-6L	83
31415274	NOT6-6L_FAR86889	NOT6-6L	111
31415275	NOT6-6L_FAR86889	NOT6-6L	50
31415276	NOT6-6L_FAR86889	NOT6-6L	87
31415277	NOT6-6L_FAR86889	NOT6-6L	100
31415278	NOT6-6L_FAR86889	NOT6-6L	46
31415279	NOT6-6L_FAR86889	NOT6-6L	59
31415280	NOT6-6L_FAR86889	NOT6-6L	45
31415281	NOT6-6L_FAR86889	NOT6-6L	85
31415282	NOT6-6L_FAR86889	NOT6-6L	67
31415283	NOT6-6L_FAR86889	NOT6-6L	47
31415284	NOT6-6L_FAR86889	NOT6-6L	58
31415285	NOT6-6L_FAR86889	NOT6-6L	61
31415286	NOT6-6L_FAR86889	NOT6-6L	158
31415287	NOT6-6L_FAR86889	NOT6-6L	40
31415288	NOT6-6L_FAR86889	NOT6-6L	60
31415289	NOT6-6L_FAR86889	NOT6-6L	148
31415290	NOT6-6L_FAR86889	NOT6-6L	169
31415291	NOT6-6L_FAR86889	NOT6-6L	48
31415292	NOT6-6L_FAR86889	NOT6-6L	53
31415293	NOT6-6L_FAR86889	NOT6-6L	64
31415294	NOT6-6L_FAR86889	NOT6-6L	140
31415295	NOT6-6L_FAR86889	NOT6-6L	73
31415296	NOT6-6L_FAR86889	NOT6-6L	153
31415297	NOT6-6L_FAR86889	NOT6-6L	70
31415298	NOT6-6L_FAR86889	NOT6-6L	154
31415299	NOT6-6L_FAR86889	NOT6-6L	113
31415300	NOT6-6L_FAR86889	NOT6-6L	27
31415301	NOT6-6L_FAR86889	NOT6-6L	14
31415302	NOT6-6L_FAR86889	NOT6-6L	58
31415303	NOT6-6L_FAR86889	NOT6-6L	74
31415304	NOT6-6L_FAR86889	NOT6-6L	96
31415305	NOT6-6L_FAR86889	NOT6-6L	56
31415306	NOT6-6L_FAR86889	NOT6-6L	84
31415307	NOT6-6L_FAR86889	NOT6-6L	35
31415308	NOT6-6L_FAR86889	NOT6-6L	60
31415309	NOT6-6L_FAR86889	NOT6-6L	78
31415310	NOT6-6L_FAR86889	NOT6-6L	70
31415311	NOT6-6L_FAR86889	NOT6-6L	80
31415312	NOT6-6L_FAR86889	NOT6-6L	134
31415313	NOT6-6L_FAR86889	NOT6-6L	104
31415314	NOT6-6L_FAR86889	NOT6-6L	141
31415315	NOT6-6L_FAR86889	NOT6-6L	102
31415316	NOT6-6L_FAR86889	NOT6-6L	96
31415317	NOT6-6L_FAR86889	NOT6-6L	69
31415318	NOT6-6L_FAR86889	NOT6-6L	51
31415319	NOT6-6L_FAR86889	NOT6-6L	74
31415320	NOT6-6L_FAR86889	NOT6-6L	99
31415321	NOT6-6L_FAR86889	NOT6-6L	49
31415322	NOT6-6L_FAR86889	NOT6-6L	72
31415323	NOT6-6L_FAR86889	NOT6-6L	50
31415324	NOT6-6L_FAR86889	NOT6-6L	54
31415325	NOT6-6L_FAR86889	NOT6-6L	42
31415326	NOT6-6L_FAR86889	NOT6-6L	55
31415327	NOT6-6L_FAR86889	NOT6-6L	96
31415328	NOT6-6L_FAR86889	NOT6-6L	78
31415329	NOT6-6L_FAR86889	NOT6-6L	62
31415330	NOT6-6L_FAR86889	NOT6-6L	167
31415331	NOT6-6L_FAR86889	NOT6-6L	145
31415332	NOT6-6L_FAR86889	NOT6-6L	81
31415333	NOT6-6L_FAR86889	NOT6-6L	101
31415334	NOT6-6L_FAR86889	NOT6-6L	55
31415335	NOT6-6L_FAR86889	NOT6-6L	45
31415336	NOT6-6L_FAR86889	NOT6-6L	39
31415337	NOT6-6L_FAR86889	NOT6-6L	48
31415338	NOT6-6L_FAR86889	NOT6-6L	115
31415339	NOT6-6L_FAR86889	NOT6-6L	48
31415340	NOT6-6L_FAR86889	NOT6-6L	113
31415341	NOT6-6L_FAR86889	NOT6-6L	68
31415342	NOT6-6L_FAR86889	NOT6-6L	103
31415343	NOT6-6L_FAR86889	NOT6-6L	102
31415344	NOT6-6L_FAR86889	NOT6-6L	25
31415345	NOT6-6L_FAR86889	NOT6-6L	89
31415346	NOT6-6L_FAR86889	NOT6-6L	84
31415347	NOT6-6L_FAR86889	NOT6-6L	64
31415348	NOT6-6L_FAR86889	NOT6-6L	144
31415349	NOT6-6L_FAR86889	NOT6-6L	65
31415350	NOT6-6L_FAR86889	NOT6-6L	87
31415351	NOT6-6L_FAR86889	NOT6-6L	124
31415352	NOT6-6L_FAR86889	NOT6-6L	54
31415353	NOT6-6L_FAR86889	NOT6-6L	141
31415354	NOT6-6L_FAR86889	NOT6-6L	131
31415355	NOT6-6L_FAR86889	NOT6-6L	44
31415356	NOT6-6L_FAR86889	NOT6-6L	149
31415357	NOT6-6L_FAR86889	NOT6-6L	105
31415358	NOT6-6L_FAR86889	NOT6-6L	45
31415359	NOT6-6L_FAR86889	NOT6-6L	70
31415360	NOT6-6L_FAR86889	NOT6-6L	63
31415361	NOT6-6L_FAR86889	NOT6-6L	131
31415362	NOT6-6L_FAR86889	NOT6-6L	49
31415363	NOT6-6L_FAR86889	NOT6-6L	58
31415364	NOT6-6L_FAR86889	NOT6-6L	87
31415365	NOT6-6L_FAR86889	NOT6-6L	50
31415366	NOT6-6L_FAR86889	NOT6-6L	128
31415367	NOT6-6L_FAR86889	NOT6-6L	95
31415368	NOT6-6L_FAR86889	NOT6-6L	52
31415369	NOT6-6L_FAR86889	NOT6-6L	74
31415370	NOT6-6L_FAR86889	NOT6-6L	131
31415371	NOT6-6L_FAR86889	NOT6-6L	119
31415372	NOT6-6L_FAR86889	NOT6-6L	50
31415373	NOT6-6L_FAR86889	NOT6-6L	134
31415374	NOT6-6L_FAR86889	NOT6-6L	191
31415375	NOT6-6L_FAR86889	NOT6-6L	71
31415376	NOT6-6L_FAR86889	NOT6-6L	49
31415377	NOT6-6L_FAR86889	NOT6-6L	183
31415378	NOT6-6L_FAR86889	NOT6-6L	130
31415379	NOT6-6L_FAR86889	NOT6-6L	92
31415380	NOT6-6L_FAR86889	NOT6-6L	151
31415381	NOT6-6L_FAR86889	NOT6-6L	84
31415382	NOT6-6L_FAR86889	NOT6-6L	43
31415383	NOT6-6L_FAR86889	NOT6-6L	64
31415384	NOT6-6L_FAR86889	NOT6-6L	134
31415385	NOT6-6L_FAR86889	NOT6-6L	85
31415386	NOT6-6L_FAR86889	NOT6-6L	95
31415387	NOT6-6L_FAR86889	NOT6-6L	91
31415388	NOT6-6L_FAR86889	NOT6-6L	81
31415389	NOT6-6L_FAR86889	NOT6-6L	146
31415390	NOT6-6L_FAR86889	NOT6-6L	60
31415391	NOT6-6L_FAR86889	NOT6-6L	67
31415392	NOT6-6L_FAR86889	NOT6-6L	90
31415393	NOT6-6L_FAR86889	NOT6-6L	31
31415394	NOT6-6L_FAR86889	NOT6-6L	28
31415395	NOT6-6L_FAR86889	NOT6-6L	60
31415396	NOT6-6L_FAR86889	NOT6-6L	121
31415397	NOT6-6L_FAR86889	NOT6-6L	199
31415398	NOT6-6L_FAR86889	NOT6-6L	182
31415399	NOT6-6L_FAR86889	NOT6-6L	34
31415400	NOT6-6L_FAR86889	NOT6-6L	45
31415401	NOT6-6L_FAR86889	NOT6-6L	32
31415402	NOT6-6L_FAR86889	NOT6-6L	117
31415403	NOT6-6L_FAR86889	NOT6-6L	93
31415404	NOT6-6L_FAR86889	NOT6-6L	152
31415405	NOT6-6L_FAR86889	NOT6-6L	46
31415406	NOT6-6L_FAR86889	NOT6-6L	168
31415407	NOT6-6L_FAR86889	NOT6-6L	114
31415408	NOT6-6L_FAR86889	NOT6-6L	35
31415409	NOT6-6L_FAR86889	NOT6-6L	81
31415410	NOT6-6L_FAR86889	NOT6-6L	44
31415411	NOT6-6L_FAR86889	NOT6-6L	44
31415412	NOT6-6L_FAR86889	NOT6-6L	194
31415413	NOT6-6L_FAR86889	NOT6-6L	87
31415414	NOT6-6L_FAR86889	NOT6-6L	53
31415415	NOT6-6L_FAR86889	NOT6-6L	64
31415416	NOT6-6L_FAR86889	NOT6-6L	101
31415417	NOT6-6L_FAR86889	NOT6-6L	90
31415418	NOT6-6L_FAR86889	NOT6-6L	262
31415419	NOT6-6L_FAR86889	NOT6-6L	66
31415420	NOT6-6L_FAR86889	NOT6-6L	91
31415421	NOT6-6L_FAR86889	NOT6-6L	16
31415422	NOT6-6L_FAR86889	NOT6-6L	151
31415423	NOT6-6L_FAR86889	NOT6-6L	81
31415424	NOT6-6L_FAR86889	NOT6-6L	239
31415425	NOT6-6L_FAR86889	NOT6-6L	200
31415426	NOT6-6L_FAR86889	NOT6-6L	120
31415427	NOT6-6L_FAR86889	NOT6-6L	100
31415428	NOT6-6L_FAR86889	NOT6-6L	81
31415429	NOT6-6L_FAR86889	NOT6-6L	184
31415430	NOT6-6L_FAR86889	NOT6-6L	168
31415431	NOT6-6L_FAR86889	NOT6-6L	102
31415432	NOT6-6L_FAR86889	NOT6-6L	66
31415433	NOT6-6L_FAR86889	NOT6-6L	43
31415434	NOT6-6L_FAR86889	NOT6-6L	68
31415435	NOT6-6L_FAR86889	NOT6-6L	163
31415436	NOT6-6L_FAR86889	NOT6-6L	34
31415437	NOT6-6L_FAR86889	NOT6-6L	50
31415438	NOT6-6L_FAR86889	NOT6-6L	164
31415439	NOT6-6L_FAR86889	NOT6-6L	43
31415440	NOT6-6L_FAR86889	NOT6-6L	79
31415441	NOT6-6L_FAR86889	NOT6-6L	100
31415442	NOT6-6L_FAR86889	NOT6-6L	35
31415443	NOT6-6L_FAR86889	NOT6-6L	76
31415444	NOT6-6L_FAR86889	NOT6-6L	101
31415445	NOT6-6L_FAR86889	NOT6-6L	115
31415446	NOT6-6L_FAR86889	NOT6-6L	28
31415447	NOT6-6L_FAR86889	NOT6-6L	89
31415448	NOT6-6L_FAR86889	NOT6-6L	36
31415449	NOT6-6L_FAR86889	NOT6-6L	119
31415450	NOT6-6L_FAR86889	NOT6-6L	74
31415451	NOT6-6L_FAR86889	NOT6-6L	44
31415452	NOT6-6L_FAR86889	NOT6-6L	145
31415453	NOT6-6L_FAR86889	NOT6-6L	136
31415454	NOT6-6L_FAR86889	NOT6-6L	120
31415455	NOT6-6L_FAR86889	NOT6-6L	205
31415456	NOT6-6L_FAR86889	NOT6-6L	57
31415457	NOT6-6L_FAR86889	NOT6-6L	53
31415458	NOT6-6L_FAR86889	NOT6-6L	38
31415459	NOT6-6L_FAR86889	NOT6-6L	79
31415460	NOT6-6L_FAR86889	NOT6-6L	55
31415461	NOT6-6L_FAR86889	NOT6-6L	71
31415462	NOT6-6L_FAR86889	NOT6-6L	87
31415463	NOT6-6L_FAR86889	NOT6-6L	42
31415464	NOT6-6L_FAR86889	NOT6-6L	63
31415465	NOT6-6L_FAR86889	NOT6-6L	19
31415466	NOT6-6L_FAR86889	NOT6-6L	77
31415467	NOT6-6L_FAR86889	NOT6-6L	136
31415468	NOT6-6L_FAR86889	NOT6-6L	76
31415469	NOT6-6L_FAR86889	NOT6-6L	43
31415470	NOT6-6L_FAR86889	NOT6-6L	63
31415471	NOT6-6L_FAR86889	NOT6-6L	131
31415472	NOT6-6L_FAR86889	NOT6-6L	66
31415473	NOT6-6L_FAR86889	NOT6-6L	46
31415474	NOT6-6L_FAR86889	NOT6-6L	47
31415475	NOT6-6L_FAR86889	NOT6-6L	141
31415476	NOT6-6L_FAR86889	NOT6-6L	100
31415477	NOT6-6L_FAR86889	NOT6-6L	57
31415478	NOT6-6L_FAR86889	NOT6-6L	47
31415479	NOT6-6L_FAR86889	NOT6-6L	65
31415480	NOT6-6L_FAR86889	NOT6-6L	141
31415481	NOT6-6L_FAR86889	NOT6-6L	88
31415482	NOT6-6L_FAR86889	NOT6-6L	169
31415483	NOT6-6L_FAR86889	NOT6-6L	64
31415484	NOT6-6L_FAR86889	NOT6-6L	114
31415485	NOT6-6L_FAR86889	NOT6-6L	65
31415486	NOT6-6L_FAR86889	NOT6-6L	35
31415487	NOT6-6L_FAR86889	NOT6-6L	87
31415488	NOT6-6L_FAR86889	NOT6-6L	119
31415489	NOT6-6L_FAR86889	NOT6-6L	30
31415490	NOT6-6L_FAR86889	NOT6-6L	59
31415491	NOT6-6L_FAR86889	NOT6-6L	164
31415492	NOT6-6L_FAR86889	NOT6-6L	41
31415493	NOT6-6L_FAR86889	NOT6-6L	53
31415494	NOT6-6L_FAR86889	NOT6-6L	77
31415495	NOT6-6L_FAR86889	NOT6-6L	123
31415496	NOT6-6L_FAR86889	NOT6-6L	56
31415497	NOT6-6L_FAR86889	NOT6-6L	68
31415498	NOT6-6L_FAR86889	NOT6-6L	141
31415499	NOT6-6L_FAR86889	NOT6-6L	85
31415500	NOT6-6L_FAR86889	NOT6-6L	27
31415501	NOT6-6L_FAR86889	NOT6-6L	81
31415502	NOT6-6L_FAR86889	NOT6-6L	100
31415503	NOT6-6L_FAR86889	NOT6-6L	51
31415504	NOT6-6L_FAR86889	NOT6-6L	72
31415505	NOT6-6L_FAR86889	NOT6-6L	12
31415506	NOT6-6L_FAR86889	NOT6-6L	95
31415507	NOT6-6L_FAR86889	NOT6-6L	136
31415508	NOT6-6L_FAR86889	NOT6-6L	72
31415509	NOT6-6L_FAR86889	NOT6-6L	71
31415510	NOT6-6L_FAR86889	NOT6-6L	66
31415511	NOT6-6L_FAR86889	NOT6-6L	119
31415512	NOT6-6L_FAR86889	NOT6-6L	10
31415513	NOT6-6L_FAR86889	NOT6-6L	87
31415514	NOT6-6L_FAR86889	NOT6-6L	84
31415515	NOT6-6L_FAR86889	NOT6-6L	261
31415516	NOT6-6L_FAR86889	NOT6-6L	21
31415517	NOT6-6L_FAR86889	NOT6-6L	127
31415518	NOT6-6L_FAR86889	NOT6-6L	43
31415519	NOT6-6L_FAR86889	NOT6-6L	89
31415520	NOT6-6L_FAR86889	NOT6-6L	97
31415521	NOT6-6L_FAR86889	NOT6-6L	53
31415522	NOT6-6L_FAR86889	NOT6-6L	50
31415523	NOT6-6L_FAR86889	NOT6-6L	48
31415524	NOT6-6L_FAR86889	NOT6-6L	106
31415525	NOT6-6L_FAR86889	NOT6-6L	41
31415526	NOT6-6L_FAR86889	NOT6-6L	53
31415527	NOT6-6L_FAR86889	NOT6-6L	59
31415528	NOT6-6L_FAR86889	NOT6-6L	48
31415529	NOT6-6L_FAR86889	NOT6-6L	75
31415530	NOT6-6L_FAR86889	NOT6-6L	76
31415531	NOT6-6L_FAR86889	NOT6-6L	54
31415532	NOT6-6L_FAR86889	NOT6-6L	84
31415533	NOT6-6L_FAR86889	NOT6-6L	109
31415534	NOT6-6L_FAR86889	NOT6-6L	177
31415535	NOT6-6L_FAR86889	NOT6-6L	138
31415536	NOT6-6L_FAR86889	NOT6-6L	48
31415537	NOT6-6L_FAR86889	NOT6-6L	33
31415538	NOT6-6L_FAR86889	NOT6-6L	68
31415539	NOT6-6L_FAR86889	NOT6-6L	51
31415540	NOT6-6L_FAR86889	NOT6-6L	158
31415541	NOT6-6L_FAR86889	NOT6-6L	119
31415542	NOT6-6L_FAR86889	NOT6-6L	51
31415543	NOT6-6L_FAR86889	NOT6-6L	103
31415544	NOT6-6L_FAR86889	NOT6-6L	84
31415545	NOT6-6L_FAR86889	NOT6-6L	101
31415546	NOT6-6L_FAR86889	NOT6-6L	80
31415547	NOT6-6L_FAR86889	NOT6-6L	67
31415548	NOT6-6L_FAR86889	NOT6-6L	53
31415549	NOT6-6L_FAR86889	NOT6-6L	70
31415550	NOT6-6L_FAR86889	NOT6-6L	72
31415551	NOT6-6L_FAR86889	NOT6-6L	135
31415552	NOT6-6L_FAR86889	NOT6-6L	88
31415553	NOT6-6L_FAR86889	NOT6-6L	58
31415554	NOT6-6L_FAR86889	NOT6-6L	52
31415555	NOT6-6L_FAR86889	NOT6-6L	29
31415556	NOT6-6L_FAR86889	NOT6-6L	135
31415557	NOT6-6L_FAR86889	NOT6-6L	51
31415558	NOT6-6L_FAR86889	NOT6-6L	88
31415559	NOT6-6L_FAR86889	NOT6-6L	32
31415560	NOT6-6L_FAR86889	NOT6-6L	93
31415561	NOT6-6L_FAR86889	NOT6-6L	85
31415562	NOT6-6L_FAR86889	NOT6-6L	43
31415563	NOT6-6L_FAR86889	NOT6-6L	97
31415564	NOT6-6L_FAR86889	NOT6-6L	105
31415565	NOT6-6L_FAR86889	NOT6-6L	65
31415566	NOT6-6L_FAR86889	NOT6-6L	45
31415567	NOT6-6L_FAR86889	NOT6-6L	65
31415568	NOT6-6L_FAR86889	NOT6-6L	115
31415569	NOT6-6L_FAR86889	NOT6-6L	50
31415570	NOT6-6L_FAR86889	NOT6-6L	60
31415571	NOT6-6L_FAR86889	NOT6-6L	151
31415572	NOT6-6L_FAR86889	NOT6-6L	82
31415573	NOT6-6L_FAR86889	NOT6-6L	56
31415574	NOT6-6L_FAR86889	NOT6-6L	191
31415575	NOT6-6L_FAR86889	NOT6-6L	46
31415576	NOT6-6L_FAR86889	NOT6-6L	130
31415577	NOT6-6L_FAR86889	NOT6-6L	96
31415578	NOT6-6L_FAR86889	NOT6-6L	102
31415579	NOT6-6L_FAR86889	NOT6-6L	92
31415580	NOT6-6L_FAR86889	NOT6-6L	77
31415581	NOT6-6L_FAR86889	NOT6-6L	77
31415582	NOT6-6L_FAR86889	NOT6-6L	61
31415583	NOT6-6L_FAR86889	NOT6-6L	63
31415584	NOT6-6L_FAR86889	NOT6-6L	40
31415585	NOT6-6L_FAR86889	NOT6-6L	85
31415586	NOT6-6L_FAR86889	NOT6-6L	93
31415587	NOT6-6L_FAR86889	NOT6-6L	68
31415588	NOT6-6L_FAR86889	NOT6-6L	178
31415589	NOT6-6L_FAR86889	NOT6-6L	52
31415590	NOT6-6L_FAR86889	NOT6-6L	142
31415591	NOT6-6L_FAR86889	NOT6-6L	114
31415592	NOT6-6L_FAR86889	NOT6-6L	29
31415593	NOT6-6L_FAR86889	NOT6-6L	144
31415594	NOT6-6L_FAR86889	NOT6-6L	60
31415595	NOT6-6L_FAR86889	NOT6-6L	29
31415596	NOT6-6L_FAR86889	NOT6-6L	52
31415597	NOT6-6L_FAR86889	NOT6-6L	105
31415598	NOT6-6L_FAR86889	NOT6-6L	44
31415599	NOT6-6L_FAR86889	NOT6-6L	85
31415600	NOT6-6L_FAR86889	NOT6-6L	88
31415601	NOT6-6L_FAR86889	NOT6-6L	67
31415602	NOT6-6L_FAR86889	NOT6-6L	178
31415603	NOT6-6L_FAR86889	NOT6-6L	127
31415604	NOT6-6L_FAR86889	NOT6-6L	60
31415605	NOT6-6L_FAR86889	NOT6-6L	60
31415606	NOT6-6L_FAR86889	NOT6-6L	117
31415607	NOT6-6L_FAR86889	NOT6-6L	145
31415608	NOT6-6L_FAR86889	NOT6-6L	124
31415609	NOT6-6L_FAR86889	NOT6-6L	48
31415610	NOT6-6L_FAR86889	NOT6-6L	89
31415611	NOT6-6L_FAR86889	NOT6-6L	29
31415612	NOT6-6L_FAR86889	NOT6-6L	85
31415613	NOT6-6L_FAR86889	NOT6-6L	143
31415614	NOT6-6L_FAR86889	NOT6-6L	99
31415615	NOT6-6L_FAR86889	NOT6-6L	79
31415616	NOT6-6L_FAR86889	NOT6-6L	58
31415617	NOT6-6L_FAR86889	NOT6-6L	74
31415618	NOT6-6L_FAR86889	NOT6-6L	182
31415619	NOT6-6L_FAR86889	NOT6-6L	66
31415620	NOT6-6L_FAR86889	NOT6-6L	119
31415621	NOT6-6L_FAR86889	NOT6-6L	38
31415622	NOT6-6L_FAR86889	NOT6-6L	122
31415623	NOT6-6L_FAR86889	NOT6-6L	37
31415624	NOT6-6L_FAR86889	NOT6-6L	191
31415625	NOT6-6L_FAR86889	NOT6-6L	139
31415626	NOT6-6L_FAR86889	NOT6-6L	31
31415627	NOT6-6L_FAR86889	NOT6-6L	57
31415628	NOT6-6L_FAR86889	NOT6-6L	59
31415629	NOT6-6L_FAR86889	NOT6-6L	79
31415630	NOT6-6L_FAR86889	NOT6-6L	119
31415631	NOT6-6L_FAR86889	NOT6-6L	49
31415632	NOT6-6L_FAR86889	NOT6-6L	46
31415633	NOT6-6L_FAR86889	NOT6-6L	55
31415634	NOT6-6L_FAR86889	NOT6-6L	80
31415635	NOT6-6L_FAR86889	NOT6-6L	142
31415636	NOT6-6L_FAR86889	NOT6-6L	113
31415637	NOT6-6L_FAR86889	NOT6-6L	97
31415638	NOT6-6L_FAR86889	NOT6-6L	49
31415639	NOT6-6L_FAR86889	NOT6-6L	107
31415640	NOT6-6L_FAR86889	NOT6-6L	95
31415641	NOT6-6L_FAR86889	NOT6-6L	97
31415642	NOT6-6L_FAR86889	NOT6-6L	20
31415643	NOT6-6L_FAR86889	NOT6-6L	57
31415644	NOT6-6L_FAR86889	NOT6-6L	127
31415645	NOT6-6L_FAR86889	NOT6-6L	52
31415646	NOT6-6L_FAR86889	NOT6-6L	42
31415647	NOT6-6L_FAR86889	NOT6-6L	71
31415648	NOT6-6L_FAR86889	NOT6-6L	49
31415649	NOT6-6L_FAR86889	NOT6-6L	56
31415650	NOT6-6L_FAR86889	NOT6-6L	105
31415651	NOT6-6L_FAR86889	NOT6-6L	79
31415652	NOT6-6L_FAR86889	NOT6-6L	100
31415653	NOT6-6L_FAR86889	NOT6-6L	111
31415654	NOT6-6L_FAR86889	NOT6-6L	63
31415655	NOT6-6L_FAR86889	NOT6-6L	147
31415656	NOT6-6L_FAR86889	NOT6-6L	71
31415657	NOT6-6L_FAR86889	NOT6-6L	34
31415658	NOT6-6L_FAR86889	NOT6-6L	47
31415659	NOT6-6L_FAR86889	NOT6-6L	30
31415660	NOT6-6L_FAR86889	NOT6-6L	211
31415661	NOT6-6L_FAR86889	NOT6-6L	35
31415662	NOT6-6L_FAR86889	NOT6-6L	111
31415663	NOT6-6L_FAR86889	NOT6-6L	82
31415664	NOT6-6L_FAR86889	NOT6-6L	78
31415665	NOT6-6L_FAR86889	NOT6-6L	38
31415666	NOT6-6L_FAR86889	NOT6-6L	38
31415667	NOT6-6L_FAR86889	NOT6-6L	80
31415668	NOT6-6L_FAR86889	NOT6-6L	113
31415669	NOT6-6L_FAR86889	NOT6-6L	74
31415670	NOT6-6L_FAR86889	NOT6-6L	72
31415671	NOT6-6L_FAR86889	NOT6-6L	163
31415672	NOT6-6L_FAR86889	NOT6-6L	47
31415673	NOT6-6L_FAR86889	NOT6-6L	77
31415674	NOT6-6L_FAR86889	NOT6-6L	44
31415675	NOT6-6L_FAR86889	NOT6-6L	49
31415676	NOT6-6L_FAR86889	NOT6-6L	55
31415677	NOT6-6L_FAR86889	NOT6-6L	68
31415678	NOT6-6L_FAR86889	NOT6-6L	23
31415679	NOT6-6L_FAR86889	NOT6-6L	70
31415680	NOT6-6L_FAR86889	NOT6-6L	70
31415681	NOT6-6L_FAR86889	NOT6-6L	72
31415682	NOT6-6L_FAR86889	NOT6-6L	62
31415683	NOT6-6L_FAR86889	NOT6-6L	45
31415684	NOT6-6L_FAR86889	NOT6-6L	106
31415685	NOT6-6L_FAR86889	NOT6-6L	45
31415686	NOT6-6L_FAR86889	NOT6-6L	181
31415687	NOT6-6L_FAR86889	NOT6-6L	83
31415688	NOT6-6L_FAR86889	NOT6-6L	44
31415689	NOT6-6L_FAR86889	NOT6-6L	120
31415690	NOT6-6L_FAR86889	NOT6-6L	64
31415691	NOT6-6L_FAR86889	NOT6-6L	48
31415692	NOT6-6L_FAR86889	NOT6-6L	37
31415693	NOT6-6L_FAR86889	NOT6-6L	85
31415694	NOT6-6L_FAR86889	NOT6-6L	67
31415695	NOT6-6L_FAR86889	NOT6-6L	54
31415696	NOT6-6L_FAR86889	NOT6-6L	67
31415697	NOT6-6L_FAR86889	NOT6-6L	84
31415698	NOT6-6L_FAR86889	NOT6-6L	102
31415699	NOT6-6L_FAR86889	NOT6-6L	172
31415700	NOT6-6L_FAR86889	NOT6-6L	56
31415701	NOT6-6L_FAR86889	NOT6-6L	37
31415702	NOT6-6L_FAR86889	NOT6-6L	46
31415703	NOT6-6L_FAR86889	NOT6-6L	55
31415704	NOT6-6L_FAR86889	NOT6-6L	67
31415705	NOT6-6L_FAR86889	NOT6-6L	130
31415706	NOT6-6L_FAR86889	NOT6-6L	158
31415707	NOT6-6L_FAR86889	NOT6-6L	73
31415708	NOT6-6L_FAR86889	NOT6-6L	47
31415709	NOT6-6L_FAR86889	NOT6-6L	149
31415710	NOT6-6L_FAR86889	NOT6-6L	105
31415711	NOT6-6L_FAR86889	NOT6-6L	65
31415712	NOT6-6L_FAR86889	NOT6-6L	126
31415713	NOT6-6L_FAR86889	NOT6-6L	96
31415714	NOT6-6L_FAR86889	NOT6-6L	127
31415715	NOT6-6L_FAR86889	NOT6-6L	29
31415716	NOT6-6L_FAR86889	NOT6-6L	146
31415717	NOT6-6L_FAR86889	NOT6-6L	140
31415718	NOT6-6L_FAR86889	NOT6-6L	60
31415719	NOT6-6L_FAR86889	NOT6-6L	49
31415720	NOT6-6L_FAR86889	NOT6-6L	173
31415721	NOT6-6L_FAR86889	NOT6-6L	59
31415722	NOT6-6L_FAR86889	NOT6-6L	91
31415723	NOT6-6L_FAR86889	NOT6-6L	110
31415724	NOT6-6L_FAR86889	NOT6-6L	166
31415725	NOT6-6L_FAR86889	NOT6-6L	95
31415726	NOT6-6L_FAR86889	NOT6-6L	36
31415727	NOT6-6L_FAR86889	NOT6-6L	107
31415728	NOT6-6L_FAR86889	NOT6-6L	131
31415729	NOT6-6L_FAR86889	NOT6-6L	105
31415730	NOT6-6L_FAR86889	NOT6-6L	44
31415731	NOT6-6L_FAR86889	NOT6-6L	60
31415732	NOT6-6L_FAR86889	NOT6-6L	45
31415733	NOT6-6L_FAR86889	NOT6-6L	72
31415734	NOT6-6L_FAR86889	NOT6-6L	51
31415735	NOT6-6L_FAR86889	NOT6-6L	202
31415736	NOT6-6L_FAR86889	NOT6-6L	75
31415737	NOT6-6L_FAR86889	NOT6-6L	45
31415738	NOT6-6L_FAR86889	NOT6-6L	40
31415739	NOT6-6L_FAR86889	NOT6-6L	136
31415740	NOT6-6L_FAR86889	NOT6-6L	159
31415741	NOT6-6L_FAR86889	NOT6-6L	100
31415742	NOT6-6L_FAR86889	NOT6-6L	216
31415743	NOT6-6L_FAR86889	NOT6-6L	52
31415744	NOT6-6L_FAR86889	NOT6-6L	95
31415745	NOT6-6L_FAR86889	NOT6-6L	102
31415746	NOT6-6L_FAR86889	NOT6-6L	59
31415747	NOT6-6L_FAR86889	NOT6-6L	37
31415748	NOT6-6L_FAR86889	NOT6-6L	123
31415749	NOT6-6L_FAR86889	NOT6-6L	141
31415750	NOT6-6L_FAR86889	NOT6-6L	149
31415751	NOT6-6L_FAR86889	NOT6-6L	92
31415752	NOT6-6L_FAR86889	NOT6-6L	109
31415753	NOT6-6L_FAR86889	NOT6-6L	44
31415754	NOT6-6L_FAR86889	NOT6-6L	107
31415755	NOT6-6L_FAR86889	NOT6-6L	85
31415756	NOT6-6L_FAR86889	NOT6-6L	56
31415757	NOT6-6L_FAR86889	NOT6-6L	68
31415758	NOT6-6L_FAR86889	NOT6-6L	57
31415759	NOT6-6L_FAR86889	NOT6-6L	56
31415760	NOT6-6L_FAR86889	NOT6-6L	91
31415761	NOT6-6L_FAR86889	NOT6-6L	87
31415762	NOT6-6L_FAR86889	NOT6-6L	65
31415763	NOT6-6L_FAR86889	NOT6-6L	49
31415764	NOT6-6L_FAR86889	NOT6-6L	100
31415765	NOT6-6L_FAR86889	NOT6-6L	92
31415766	NOT6-6L_FAR86889	NOT6-6L	65
31415767	NOT6-6L_FAR86889	NOT6-6L	62
31415768	NOT6-6L_FAR86889	NOT6-6L	68
31415769	NOT6-6L_FAR86889	NOT6-6L	152
31415770	NOT6-6L_FAR86889	NOT6-6L	250
31415771	NOT6-6L_FAR86889	NOT6-6L	54
31415772	NOT6-6L_FAR86889	NOT6-6L	113
31415773	NOT6-6L_FAR86889	NOT6-6L	86
31415774	NOT6-6L_FAR86889	NOT6-6L	131
31415775	NOT6-6L_FAR86889	NOT6-6L	11
31415776	NOT6-6L_FAR86889	NOT6-6L	97
31415777	NOT6-6L_FAR86889	NOT6-6L	53
31415778	NOT6-6L_FAR86889	NOT6-6L	104
31415779	NOT6-6L_FAR86889	NOT6-6L	42
31415780	NOT6-6L_FAR86889	NOT6-6L	80
31415781	NOT6-6L_FAR86889	NOT6-6L	54
31415782	NOT6-6L_FAR86889	NOT6-6L	53
31415783	NOT6-6L_FAR86889	NOT6-6L	135
31415784	NOT6-6L_FAR86889	NOT6-6L	174
31415785	NOT6-6L_FAR86889	NOT6-6L	91
31415786	NOT6-6L_FAR86889	NOT6-6L	136
31415787	NOT6-6L_FAR86889	NOT6-6L	64
31415788	NOT6-6L_FAR86889	NOT6-6L	105
31415789	NOT6-6L_FAR86889	NOT6-6L	75
31415790	NOT6-6L_FAR86889	NOT6-6L	122
31415791	NOT6-6L_FAR86889	NOT6-6L	165
31415792	NOT6-6L_FAR86889	NOT6-6L	64
31415793	NOT6-6L_FAR86889	NOT6-6L	116
31415794	NOT6-6L_FAR86889	NOT6-6L	50
31415795	NOT6-6L_FAR86889	NOT6-6L	33
31415796	NOT6-6L_FAR86889	NOT6-6L	140
31415797	NOT6-6L_FAR86889	NOT6-6L	9
31415798	NOT6-6L_FAR86889	NOT6-6L	82
31415799	NOT6-6L_FAR86889	NOT6-6L	134
31415800	NOT6-6L_FAR86889	NOT6-6L	143
31415801	NOT6-6L_FAR86889	NOT6-6L	149
31415802	NOT6-6L_FAR86889	NOT6-6L	95
31415803	NOT6-6L_FAR86889	NOT6-6L	46
31415804	NOT6-6L_FAR86889	NOT6-6L	76
31415805	NOT6-6L_FAR86889	NOT6-6L	54
31415806	NOT6-6L_FAR86889	NOT6-6L	158
31415807	NOT6-6L_FAR86889	NOT6-6L	79
31415808	NOT6-6L_FAR86889	NOT6-6L	79
31415809	NOT6-6L_FAR86889	NOT6-6L	35
31415810	NOT6-6L_FAR86889	NOT6-6L	111
31415811	NOT6-6L_FAR86889	NOT6-6L	154
31415812	NOT6-6L_FAR86889	NOT6-6L	47
31415813	NOT6-6L_FAR86889	NOT6-6L	44
31415814	NOT6-6L_FAR86889	NOT6-6L	91
31415815	NOT6-6L_FAR86889	NOT6-6L	158
31415816	NOT6-6L_FAR86889	NOT6-6L	45
31415817	NOT6-6L_FAR86889	NOT6-6L	165
31415818	NOT6-6L_FAR86889	NOT6-6L	52
31415819	NOT6-6L_FAR86889	NOT6-6L	60
31415820	NOT6-6L_FAR86889	NOT6-6L	65
31415821	NOT6-6L_FAR86889	NOT6-6L	64
31415822	NOT6-6L_FAR86889	NOT6-6L	67
31415823	NOT6-6L_FAR86889	NOT6-6L	45
31415824	NOT6-6L_FAR86889	NOT6-6L	259
31415825	NOT6-6L_FAR86889	NOT6-6L	134
31415826	NOT6-6L_FAR86889	NOT6-6L	97
31415827	NOT6-6L_FAR86889	NOT6-6L	101
31415828	NOT6-6L_FAR86889	NOT6-6L	109
31415829	NOT6-6L_FAR86889	NOT6-6L	60
31415830	NOT6-6L_FAR86889	NOT6-6L	56
31415831	NOT6-6L_FAR86889	NOT6-6L	61
31415832	NOT6-6L_FAR86889	NOT6-6L	68
31415833	NOT6-6L_FAR86889	NOT6-6L	80
31415834	NOT6-6L_FAR86889	NOT6-6L	66
31415835	NOT6-6L_FAR86889	NOT6-6L	86
31415836	NOT6-6L_FAR86889	NOT6-6L	131
31415837	NOT6-6L_FAR86889	NOT6-6L	18
31415838	NOT6-6L_FAR86889	NOT6-6L	72
31415839	NOT6-6L_FAR86889	NOT6-6L	123
31415840	NOT6-6L_FAR86889	NOT6-6L	45
31415841	NOT6-6L_FAR86889	NOT6-6L	69
31415842	NOT6-6L_FAR86889	NOT6-6L	50
31415843	NOT6-6L_FAR86889	NOT6-6L	135
31415844	NOT6-6L_FAR86889	NOT6-6L	87
31415845	NOT6-6L_FAR86889	NOT6-6L	54
31415846	NOT6-6L_FAR86889	NOT6-6L	68
31415847	NOT6-6L_FAR86889	NOT6-6L	90
31415848	NOT6-6L_FAR86889	NOT6-6L	111
31415849	NOT6-6L_FAR86889	NOT6-6L	95
31415850	NOT6-6L_FAR86889	NOT6-6L	93
31415851	NOT6-6L_FAR86889	NOT6-6L	46
31415852	NOT6-6L_FAR86889	NOT6-6L	61
31415853	NOT6-6L_FAR86889	NOT6-6L	48
31415854	NOT6-6L_FAR86889	NOT6-6L	181
31415855	NOT6-6L_FAR86889	NOT6-6L	29
31415856	NOT6-6L_FAR86889	NOT6-6L	92
31415857	NOT6-6L_FAR86889	NOT6-6L	104
31415858	NOT6-6L_FAR86889	NOT6-6L	51
31415859	NOT6-6L_FAR86889	NOT6-6L	102
31415860	NOT6-6L_FAR86889	NOT6-6L	96
31415861	NOT6-6L_FAR86889	NOT6-6L	40
31415862	NOT6-6L_FAR86889	NOT6-6L	97
31415863	NOT6-6L_FAR86889	NOT6-6L	158
31415864	NOT6-6L_FAR86889	NOT6-6L	52
31415865	NOT6-6L_FAR86889	NOT6-6L	80
31415866	NOT6-6L_FAR86889	NOT6-6L	118
31415867	NOT6-6L_FAR86889	NOT6-6L	34
31415868	NOT6-6L_FAR86889	NOT6-6L	85
31415869	NOT6-6L_FAR86889	NOT6-6L	109
31415870	NOT6-6L_FAR86889	NOT6-6L	92
31415871	NOT6-6L_FAR86889	NOT6-6L	111
31415872	NOT6-6L_FAR86889	NOT6-6L	51
31415873	NOT6-6L_FAR86889	NOT6-6L	92
31415874	NOT6-6L_FAR86889	NOT6-6L	127
31415875	NOT6-6L_FAR86889	NOT6-6L	64
31415876	NOT6-6L_FAR86889	NOT6-6L	103
31415877	NOT6-6L_FAR86889	NOT6-6L	141
31415878	NOT6-6L_FAR86889	NOT6-6L	77
31415879	NOT6-6L_FAR86889	NOT6-6L	66
31415880	NOT6-6L_FAR86889	NOT6-6L	84
31415881	NOT6-6L_FAR86889	NOT6-6L	144
31415882	NOT6-6L_FAR86889	NOT6-6L	86
31415883	NOT6-6L_FAR86889	NOT6-6L	50
31415884	NOT6-6L_FAR86889	NOT6-6L	74
31415885	NOT6-6L_FAR86889	NOT6-6L	71
31415886	NOT6-6L_FAR86889	NOT6-6L	54
31415887	NOT6-6L_FAR86889	NOT6-6L	72
31415888	NOT6-6L_FAR86889	NOT6-6L	52
31415889	NOT6-6L_FAR86889	NOT6-6L	94
31415890	NOT6-6L_FAR86889	NOT6-6L	38
31415891	NOT6-6L_FAR86889	NOT6-6L	58
31415892	NOT6-6L_FAR86889	NOT6-6L	45
31415893	NOT6-6L_FAR86889	NOT6-6L	28
31415894	NOT6-6L_FAR86889	NOT6-6L	100
31415895	NOT6-6L_FAR86889	NOT6-6L	52
31415896	NOT6-6L_FAR86889	NOT6-6L	7
31415897	NOT6-6L_FAR86889	NOT6-6L	64
31415898	NOT6-6L_FAR86889	NOT6-6L	104
31415899	NOT6-6L_FAR86889	NOT6-6L	71
31415900	NOT6-6L_FAR86889	NOT6-6L	72
31415901	NOT6-6L_FAR86889	NOT6-6L	66
31415902	NOT6-6L_FAR86889	NOT6-6L	39
31415903	NOT6-6L_FAR86889	NOT6-6L	81
31415904	NOT6-6L_FAR86889	NOT6-6L	136
31415905	NOT6-6L_FAR86889	NOT6-6L	140
31415906	NOT6-6L_FAR86889	NOT6-6L	74
31415907	NOT6-6L_FAR86889	NOT6-6L	191
31415908	NOT6-6L_FAR86889	NOT6-6L	27
31415909	NOT6-6L_FAR86889	NOT6-6L	167
31415910	NOT6-6L_FAR86889	NOT6-6L	62
31415911	NOT6-6L_FAR86889	NOT6-6L	101
31415912	NOT6-6L_FAR86889	NOT6-6L	74
31415913	NOT6-6L_FAR86889	NOT6-6L	95
31415914	NOT6-6L_FAR86889	NOT6-6L	20
31415915	NOT6-6L_FAR86889	NOT6-6L	62
31415916	NOT6-6L_FAR86889	NOT6-6L	90
31415917	NOT6-6L_FAR86889	NOT6-6L	91
31415918	NOT6-6L_FAR86889	NOT6-6L	81
31415919	NOT6-6L_FAR86889	NOT6-6L	114
31415920	NOT6-6L_FAR86889	NOT6-6L	30
31415921	NOT6-6L_FAR86889	NOT6-6L	78
31415922	NOT6-6L_FAR86889	NOT6-6L	66
31415923	NOT6-6L_FAR86889	NOT6-6L	49
31415924	NOT6-6L_FAR86889	NOT6-6L	70
31415925	NOT6-6L_FAR86889	NOT6-6L	272
31415926	NOT6-6L_FAR86889	NOT6-6L	39
31415927	NOT6-6L_FAR86889	NOT6-6L	80
31415928	NOT6-6L_FAR86889	NOT6-6L	133
31415929	NOT6-6L_FAR86889	NOT6-6L	53
31415930	NOT6-6L_FAR86889	NOT6-6L	76
31415931	NOT6-6L_FAR86889	NOT6-6L	151
31415932	NOT6-6L_FAR86889	NOT6-6L	84
31415933	NOT6-6L_FAR86889	NOT6-6L	69
31415934	NOT6-6L_FAR86889	NOT6-6L	68
31415935	NOT6-6L_FAR86889	NOT6-6L	42
31415936	NOT6-6L_FAR86889	NOT6-6L	85
31415937	NOT6-6L_FAR86889	NOT6-6L	49
31415938	NOT6-6L_FAR86889	NOT6-6L	57
31415939	NOT6-6L_FAR86889	NOT6-6L	121
31415940	NOT6-6L_FAR86889	NOT6-6L	58
31415941	NOT6-6L_FAR86889	NOT6-6L	133
31415942	NOT6-6L_FAR86889	NOT6-6L	103
31415943	NOT6-6L_FAR86889	NOT6-6L	61
31415944	NOT6-6L_FAR86889	NOT6-6L	82
31415945	NOT6-6L_FAR86889	NOT6-6L	53
31415946	NOT6-6L_FAR86889	NOT6-6L	153
31415947	NOT6-6L_FAR86889	NOT6-6L	55
31415948	NOT6-6L_FAR86889	NOT6-6L	61
31415949	NOT6-6L_FAR86889	NOT6-6L	101
31415950	NOT6-6L_FAR86889	NOT6-6L	109
31415951	NOT6-6L_FAR86889	NOT6-6L	100
31415952	NOT6-6L_FAR86889	NOT6-6L	71
31415953	NOT6-6L_FAR86889	NOT6-6L	99
31415954	NOT6-6L_FAR86889	NOT6-6L	107
31415955	NOT6-6L_FAR86889	NOT6-6L	149
31415956	NOT6-6L_FAR86889	NOT6-6L	57
31415957	NOT6-6L_FAR86889	NOT6-6L	69
31415958	NOT6-6L_FAR86889	NOT6-6L	97
31415959	NOT6-6L_FAR86889	NOT6-6L	152
31415960	NOT6-6L_FAR86889	NOT6-6L	80
31415961	NOT6-6L_FAR86889	NOT6-6L	36
31415962	NOT6-6L_FAR86889	NOT6-6L	106
31415963	NOT6-6L_FAR86889	NOT6-6L	100
31415964	NOT6-6L_FAR86889	NOT6-6L	112
31415965	NOT6-6L_FAR86889	NOT6-6L	124
31415966	NOT6-6L_FAR86889	NOT6-6L	26
31415967	NOT6-6L_FAR86889	NOT6-6L	132
31415968	NOT6-6L_FAR86889	NOT6-6L	73
31415969	NOT6-6L_FAR86889	NOT6-6L	146
31415970	NOT6-6L_FAR86889	NOT6-6L	129
31415971	NOT6-6L_FAR86889	NOT6-6L	45
31415972	NOT6-6L_FAR86889	NOT6-6L	177
31415973	NOT6-6L_FAR86889	NOT6-6L	91
31415974	NOT6-6L_FAR86889	NOT6-6L	88
31415975	NOT6-6L_FAR86889	NOT6-6L	19
31415976	NOT6-6L_FAR86889	NOT6-6L	101
31415977	NOT6-6L_FAR86889	NOT6-6L	83
31415978	NOT6-6L_FAR86889	NOT6-6L	96
31415979	NOT6-6L_FAR86889	NOT6-6L	76
31415980	NOT6-6L_FAR86889	NOT6-6L	121
31415981	NOT6-6L_FAR86889	NOT6-6L	84
31415982	NOT6-6L_FAR86889	NOT6-6L	69
31415983	NOT6-6L_FAR86889	NOT6-6L	72
31415984	NOT6-6L_FAR86889	NOT6-6L	83
31415985	NOT6-6L_FAR86889	NOT6-6L	33
31415986	NOT6-6L_FAR86889	NOT6-6L	69
31415987	NOT6-6L_FAR86889	NOT6-6L	142
31415988	NOT6-6L_FAR86889	NOT6-6L	83
31415989	NOT6-6L_FAR86889	NOT6-6L	28
31415990	NOT6-6L_FAR86889	NOT6-6L	88
31415991	NOT6-6L_FAR86889	NOT6-6L	55
31415992	NOT6-6L_FAR86889	NOT6-6L	196
31415993	NOT6-6L_FAR86889	NOT6-6L	78
31415994	NOT6-6L_FAR86889	NOT6-6L	83
31415995	NOT6-6L_FAR86889	NOT6-6L	75
31415996	NOT6-6L_FAR86889	NOT6-6L	121
31415997	NOT6-6L_FAR86889	NOT6-6L	63
31415998	NOT6-6L_FAR86889	NOT6-6L	37
31415999	NOT6-6L_FAR86889	NOT6-6L	85
31416000	NOT6-6L_FAR86889	NOT6-6L	126
31416001	NOT6-6L_FAR86889	NOT6-6L	52
31416002	NOT6-6L_FAR86889	NOT6-6L	91
31416003	NOT6-6L_FAR86889	NOT6-6L	97
31416004	NOT6-6L_FAR86889	NOT6-6L	54
31416005	NOT6-6L_FAR86889	NOT6-6L	90
31416006	NOT6-6L_FAR86889	NOT6-6L	59
31416007	NOT6-6L_FAR86889	NOT6-6L	83
31416008	NOT6-6L_FAR86889	NOT6-6L	158
31416009	NOT6-6L_FAR86889	NOT6-6L	19
31416010	NOT6-6L_FAR86889	NOT6-6L	120
31416011	NOT6-6L_FAR86889	NOT6-6L	145
31416012	NOT6-6L_FAR86889	NOT6-6L	57
31416013	NOT6-6L_FAR86889	NOT6-6L	22
31416014	NOT6-6L_FAR86889	NOT6-6L	105
31416015	NOT6-6L_FAR86889	NOT6-6L	116
31416016	NOT6-6L_FAR86889	NOT6-6L	92
31416017	NOT6-6L_FAR86889	NOT6-6L	75
31416018	NOT6-6L_FAR86889	NOT6-6L	51
31416019	NOT6-6L_FAR86889	NOT6-6L	56
31416020	NOT6-6L_FAR86889	NOT6-6L	93
31416021	NOT6-6L_FAR86889	NOT6-6L	110
31416022	NOT6-6L_FAR86889	NOT6-6L	64
31416023	NOT6-6L_FAR86889	NOT6-6L	62
31416024	NOT6-6L_FAR86889	NOT6-6L	80
31416025	NOT6-6L_FAR86889	NOT6-6L	48
31416026	NOT6-6L_FAR86889	NOT6-6L	101
31416027	NOT6-6L_FAR86889	NOT6-6L	91
31416028	NOT6-6L_FAR86889	NOT6-6L	19
31416029	NOT6-6L_FAR86889	NOT6-6L	51
31416030	NOT6-6L_FAR86889	NOT6-6L	86
31416031	NOT6-6L_FAR86889	NOT6-6L	148
31416032	NOT6-6L_FAR86889	NOT6-6L	44
31416033	NOT6-6L_FAR86889	NOT6-6L	83
31416034	NOT6-6L_FAR86889	NOT6-6L	79
31416035	NOT6-6L_FAR86889	NOT6-6L	110
31416036	NOT6-6L_FAR86889	NOT6-6L	79
31416037	NOT6-6L_FAR86889	NOT6-6L	83
31416038	NOT6-6L_FAR86889	NOT6-6L	107
31416039	NOT6-6L_FAR86889	NOT6-6L	16
31416040	NOT6-6L_FAR86889	NOT6-6L	57
31416041	NOT6-6L_FAR86889	NOT6-6L	129
31416042	NOT6-6L_FAR86889	NOT6-6L	45
31416043	NOT6-6L_FAR86889	NOT6-6L	26
31416044	NOT6-6L_FAR86889	NOT6-6L	130
31416045	NOT6-6L_FAR86889	NOT6-6L	119
31416046	NOT6-6L_FAR86889	NOT6-6L	88
31416047	NOT6-6L_FAR86889	NOT6-6L	83
31416048	NOT6-6L_FAR86889	NOT6-6L	76
31416049	NOT6-6L_FAR86889	NOT6-6L	45
31416050	NOT6-6L_FAR86889	NOT6-6L	112
31416051	NOT6-6L_FAR86889	NOT6-6L	37
31416052	NOT6-6L_FAR86889	NOT6-6L	48
31416053	NOT6-6L_FAR86889	NOT6-6L	52
31416054	NOT6-6L_FAR86889	NOT6-6L	37
31416055	NOT6-6L_FAR86889	NOT6-6L	51
31416056	NOT6-6L_FAR86889	NOT6-6L	199
31416057	NOT6-6L_FAR86889	NOT6-6L	74
31416058	NOT6-6L_FAR86889	NOT6-6L	47
31416059	NOT6-6L_FAR86889	NOT6-6L	52
31416060	NOT6-6L_FAR86889	NOT6-6L	158
31416061	NOT6-6L_FAR86889	NOT6-6L	136
31416062	NOT6-6L_FAR86889	NOT6-6L	69
31416063	NOT6-6L_FAR86889	NOT6-6L	69
31416064	NOT6-6L_FAR86889	NOT6-6L	128
31416065	NOT6-6L_FAR86889	NOT6-6L	21
31416066	NOT6-6L_FAR86889	NOT6-6L	59
31416067	NOT6-6L_FAR86889	NOT6-6L	48
31416068	NOT6-6L_FAR86889	NOT6-6L	104
31416069	NOT6-6L_FAR86889	NOT6-6L	49
31416070	NOT6-6L_FAR86889	NOT6-6L	147
31416071	NOT6-6L_FAR86889	NOT6-6L	95
31416072	NOT6-6L_FAR86889	NOT6-6L	42
31416073	NOT6-6L_FAR86889	NOT6-6L	60
31416074	NOT6-6L_FAR86889	NOT6-6L	102
31416075	NOT6-6L_FAR86889	NOT6-6L	102
31416076	NOT6-6L_FAR86889	NOT6-6L	42
31416077	NOT6-6L_FAR86889	NOT6-6L	43
31416078	NOT6-6L_FAR86889	NOT6-6L	19
31416079	NOT6-6L_FAR86889	NOT6-6L	43
31416080	NOT6-6L_FAR86889	NOT6-6L	105
31416081	NOT6-6L_FAR86889	NOT6-6L	29
31416082	NOT6-6L_FAR86889	NOT6-6L	117
31416083	NOT6-6L_FAR86889	NOT6-6L	65
31416084	NOT6-6L_FAR86889	NOT6-6L	36
31416085	NOT6-6L_FAR86889	NOT6-6L	89
31416086	NOT6-6L_FAR86889	NOT6-6L	39
31416087	NOT6-6L_FAR86889	NOT6-6L	55
31416088	NOT6-6L_FAR86889	NOT6-6L	64
31416089	NOT6-6L_FAR86889	NOT6-6L	86
31416090	NOT6-6L_FAR86889	NOT6-6L	54
31416091	NOT6-6L_FAR86889	NOT6-6L	86
31416092	NOT6-6L_FAR86889	NOT6-6L	81
31416093	NOT6-6L_FAR86889	NOT6-6L	115
31416094	NOT6-6L_FAR86889	NOT6-6L	63
31416095	NOT6-6L_FAR86889	NOT6-6L	52
31416096	NOT6-6L_FAR86889	NOT6-6L	95
31416097	NOT6-6L_FAR86889	NOT6-6L	104
31416098	NOT6-6L_FAR86889	NOT6-6L	51
31416099	NOT6-6L_FAR86889	NOT6-6L	70
31416100	NOT6-6L_FAR86889	NOT6-6L	69
31416101	NOT6-6L_FAR86889	NOT6-6L	89
31416102	NOT6-6L_FAR86889	NOT6-6L	110
31416103	NOT6-6L_FAR86889	NOT6-6L	55
31416104	NOT6-6L_FAR86889	NOT6-6L	29
31416105	NOT6-6L_FAR86889	NOT6-6L	74
31416106	NOT6-6L_FAR86889	NOT6-6L	108
31416107	NOT6-6L_FAR86889	NOT6-6L	47
31416108	NOT6-6L_FAR86889	NOT6-6L	88
31416109	NOT6-6L_FAR86889	NOT6-6L	182
31416110	NOT6-6L_FAR86889	NOT6-6L	72
31416111	NOT6-6L_FAR86889	NOT6-6L	52
31416112	NOT6-6L_FAR86889	NOT6-6L	118
31416113	NOT6-6L_FAR86889	NOT6-6L	112
31416114	NOT6-6L_FAR86889	NOT6-6L	162
31416115	NOT6-6L_FAR86889	NOT6-6L	164
31416116	NOT6-6L_FAR86889	NOT6-6L	64
31416117	NOT6-6L_FAR86889	NOT6-6L	100
31416118	NOT6-6L_FAR86889	NOT6-6L	85
31416119	NOT6-6L_FAR86889	NOT6-6L	113
31416120	NOT6-6L_FAR86889	NOT6-6L	57
31416121	NOT6-6L_FAR86889	NOT6-6L	72
31416122	NOT6-6L_FAR86889	NOT6-6L	38
31416123	NOT6-6L_FAR86889	NOT6-6L	65
31416124	NOT6-6L_FAR86889	NOT6-6L	120
31416125	NOT6-6L_FAR86889	NOT6-6L	89
31416126	NOT6-6L_FAR86889	NOT6-6L	99
31416127	NOT6-6L_FAR86889	NOT6-6L	113
31416128	NOT6-6L_FAR86889	NOT6-6L	80
31416129	NOT6-6L_FAR86889	NOT6-6L	57
31416130	NOT6-6L_FAR86889	NOT6-6L	61
31416131	NOT6-6L_FAR86889	NOT6-6L	19
31416132	NOT6-6L_FAR86889	NOT6-6L	197
31416133	NOT6-6L_FAR86889	NOT6-6L	55
31416134	NOT6-6L_FAR86889	NOT6-6L	88
31416135	NOT6-6L_FAR86889	NOT6-6L	47
31416136	NOT6-6L_FAR86889	NOT6-6L	250
31416137	NOT6-6L_FAR86889	NOT6-6L	102
31416138	NOT6-6L_FAR86889	NOT6-6L	64
31416139	NOT6-6L_FAR86889	NOT6-6L	160
31416140	NOT6-6L_FAR86889	NOT6-6L	68
31416141	NOT6-6L_FAR86889	NOT6-6L	60
31416142	NOT6-6L_FAR86889	NOT6-6L	45
31416143	NOT6-6L_FAR86889	NOT6-6L	79
31416144	NOT6-6L_FAR86889	NOT6-6L	54
31416145	NOT6-6L_FAR86889	NOT6-6L	69
31416146	NOT6-6L_FAR86889	NOT6-6L	66
31416147	NOT6-6L_FAR86889	NOT6-6L	96
31416148	NOT6-6L_FAR86889	NOT6-6L	156
31416149	NOT6-6L_FAR86889	NOT6-6L	127
31416150	NOT6-6L_FAR86889	NOT6-6L	19
31416151	NOT6-6L_FAR86889	NOT6-6L	42
31416152	NOT6-6L_FAR86889	NOT6-6L	38
31416153	NOT6-6L_FAR86889	NOT6-6L	126
31416154	NOT6-6L_FAR86889	NOT6-6L	125
31416155	NOT6-6L_FAR86889	NOT6-6L	72
31416156	NOT6-6L_FAR86889	NOT6-6L	41
31416157	NOT6-6L_FAR86889	NOT6-6L	118
31416158	NOT6-6L_FAR86889	NOT6-6L	42
31416159	NOT6-6L_FAR86889	NOT6-6L	77
31416160	NOT6-6L_FAR86889	NOT6-6L	74
31416161	NOT6-6L_FAR86889	NOT6-6L	134
31416162	NOT6-6L_FAR86889	NOT6-6L	155
31416163	NOT6-6L_FAR86889	NOT6-6L	80
31416164	NOT6-6L_FAR86889	NOT6-6L	166
31416165	NOT6-6L_FAR86889	NOT6-6L	37
31416166	NOT6-6L_FAR86889	NOT6-6L	44
31416167	NOT6-6L_FAR86889	NOT6-6L	52
31416168	NOT6-6L_FAR86889	NOT6-6L	97
31416169	NOT6-6L_FAR86889	NOT6-6L	46
31416170	NOT6-6L_FAR86889	NOT6-6L	119
31416171	NOT6-6L_FAR86889	NOT6-6L	107
31416172	NOT6-6L_FAR86889	NOT6-6L	50
31416173	NOT6-6L_FAR86889	NOT6-6L	74
31416174	NOT6-6L_FAR86889	NOT6-6L	72
31416175	NOT6-6L_FAR86889	NOT6-6L	88
31416176	NOT6-6L_FAR86889	NOT6-6L	57
31416177	NOT6-6L_FAR86889	NOT6-6L	72
31416178	NOT6-6L_FAR86889	NOT6-6L	38
31416179	NOT6-6L_FAR86889	NOT6-6L	34
31416180	NOT6-6L_FAR86889	NOT6-6L	46
31416181	NOT6-6L_FAR86889	NOT6-6L	35
31416182	NOT6-6L_FAR86889	NOT6-6L	47
31416183	NOT6-6L_FAR86889	NOT6-6L	122
31416184	NOT6-6L_FAR86889	NOT6-6L	77
31416185	NOT6-6L_FAR86889	NOT6-6L	119
31416186	NOT6-6L_FAR86889	NOT6-6L	129
31416187	NOT6-6L_FAR86889	NOT6-6L	52
31416188	NOT6-6L_FAR86889	NOT6-6L	72
31416189	NOT6-6L_FAR86889	NOT6-6L	54
31416190	NOT6-6L_FAR86889	NOT6-6L	118
31416191	NOT6-6L_FAR86889	NOT6-6L	49
31416192	NOT6-6L_FAR86889	NOT6-6L	77
31416193	NOT6-6L_FAR86889	NOT6-6L	58
31416194	NOT6-6L_FAR86889	NOT6-6L	165
31416195	NOT6-6L_FAR86889	NOT6-6L	247
31416196	NOT6-6L_FAR86889	NOT6-6L	45
31416197	NOT6-6L_FAR86889	NOT6-6L	59
31416198	NOT6-6L_FAR86889	NOT6-6L	79
31416199	NOT6-6L_FAR86889	NOT6-6L	52
31416200	NOT6-6L_FAR86889	NOT6-6L	111
31416201	NOT6-6L_FAR86889	NOT6-6L	61
31416202	NOT6-6L_FAR86889	NOT6-6L	39
31416203	NOT6-6L_FAR86889	NOT6-6L	168
31416204	NOT6-6L_FAR86889	NOT6-6L	100
31416205	NOT6-6L_FAR86889	NOT6-6L	138
31416206	NOT6-6L_FAR86889	NOT6-6L	63
31416207	NOT6-6L_FAR86889	NOT6-6L	114
31416208	NOT6-6L_FAR86889	NOT6-6L	52
31416209	NOT6-6L_FAR86889	NOT6-6L	69
31416210	NOT6-6L_FAR86889	NOT6-6L	163
31416211	NOT6-6L_FAR86889	NOT6-6L	92
31416212	NOT6-6L_FAR86889	NOT6-6L	104
31416213	NOT6-6L_FAR86889	NOT6-6L	109
31416214	NOT6-6L_FAR86889	NOT6-6L	31
31416215	NOT6-6L_FAR86889	NOT6-6L	135
31416216	NOT6-6L_FAR86889	NOT6-6L	45
31416217	NOT6-6L_FAR86889	NOT6-6L	97
31416218	NOT6-6L_FAR86889	NOT6-6L	59
31416219	NOT6-6L_FAR86889	NOT6-6L	52
31416220	NOT6-6L_FAR86889	NOT6-6L	114
31416221	NOT6-6L_FAR86889	NOT6-6L	90
31416222	NOT6-6L_FAR86889	NOT6-6L	52
31416223	NOT6-6L_FAR86889	NOT6-6L	81
31416224	NOT6-6L_FAR86889	NOT6-6L	62
31416225	NOT6-6L_FAR86889	NOT6-6L	28
31416226	NOT6-6L_FAR86889	NOT6-6L	99
31416227	NOT6-6L_FAR86889	NOT6-6L	56
31416228	NOT6-6L_FAR86889	NOT6-6L	48
31416229	NOT6-6L_FAR86889	NOT6-6L	134
31416230	NOT6-6L_FAR86889	NOT6-6L	72
31416231	NOT6-6L_FAR86889	NOT6-6L	81
31416232	NOT6-6L_FAR86889	NOT6-6L	96
31416233	NOT6-6L_FAR86889	NOT6-6L	74
31416234	NOT6-6L_FAR86889	NOT6-6L	45
31416235	NOT6-6L_FAR86889	NOT6-6L	7
31416236	NOT6-6L_FAR86889	NOT6-6L	97
31416237	NOT6-6L_FAR86889	NOT6-6L	167
31416238	NOT6-6L_FAR86889	NOT6-6L	79
31416239	NOT6-6L_FAR86889	NOT6-6L	148
31416240	NOT6-6L_FAR86889	NOT6-6L	132
31416241	NOT6-6L_FAR86889	NOT6-6L	122
31416242	NOT6-6L_FAR86889	NOT6-6L	40
31416243	NOT6-6L_FAR86889	NOT6-6L	64
31416244	NOT6-6L_FAR86889	NOT6-6L	81
31416245	NOT6-6L_FAR86889	NOT6-6L	54
31416246	NOT6-6L_FAR86889	NOT6-6L	49
31416247	NOT6-6L_FAR86889	NOT6-6L	196
31416248	NOT6-6L_FAR86889	NOT6-6L	102
31416249	NOT6-6L_FAR86889	NOT6-6L	73
31416250	NOT6-6L_FAR86889	NOT6-6L	90
31416251	NOT6-6L_FAR86889	NOT6-6L	138
31416252	NOT6-6L_FAR86889	NOT6-6L	71
31416253	NOT6-6L_FAR86889	NOT6-6L	47
31416254	NOT6-6L_FAR86889	NOT6-6L	184
31416255	NOT6-6L_FAR86889	NOT6-6L	67
31416256	NOT6-6L_FAR86889	NOT6-6L	90
31416257	NOT6-6L_FAR86889	NOT6-6L	135
31416258	NOT6-6L_FAR86889	NOT6-6L	36
31416259	NOT6-6L_FAR86889	NOT6-6L	58
31416260	NOT6-6L_FAR86889	NOT6-6L	37
31416261	NOT6-6L_FAR86889	NOT6-6L	50
31416262	NOT6-6L_FAR86889	NOT6-6L	44
31416263	NOT6-6L_FAR86889	NOT6-6L	62
31416264	NOT6-6L_FAR86889	NOT6-6L	131
31416265	NOT6-6L_FAR86889	NOT6-6L	160
31416266	NOT6-6L_FAR86889	NOT6-6L	64
31416267	NOT6-6L_FAR86889	NOT6-6L	121
31416268	NOT6-6L_FAR86889	NOT6-6L	114
31416269	NOT6-6L_FAR86889	NOT6-6L	13
31416270	NOT6-6L_FAR86889	NOT6-6L	32
31416271	NOT6-6L_FAR86889	NOT6-6L	179
31416272	NOT6-6L_FAR86889	NOT6-6L	83
31416273	NOT6-6L_FAR86889	NOT6-6L	65
31416274	NOT6-6L_FAR86889	NOT6-6L	86
31416275	NOT6-6L_FAR86889	NOT6-6L	60
31416276	NOT6-6L_FAR86889	NOT6-6L	85
31416277	NOT6-6L_FAR86889	NOT6-6L	165
31416278	NOT6-6L_FAR86889	NOT6-6L	53
31416279	NOT6-6L_FAR86889	NOT6-6L	41
31416280	NOT6-6L_FAR86889	NOT6-6L	51
31416281	NOT6-6L_FAR86889	NOT6-6L	53
31416282	NOT6-6L_FAR86889	NOT6-6L	87
31416283	NOT6-6L_FAR86889	NOT6-6L	44
31416284	NOT6-6L_FAR86889	NOT6-6L	131
31416285	NOT6-6L_FAR86889	NOT6-6L	20
31416286	NOT6-6L_FAR86889	NOT6-6L	115
31416287	NOT6-6L_FAR86889	NOT6-6L	202
31416288	NOT6-6L_FAR86889	NOT6-6L	46
31416289	NOT6-6L_FAR86889	NOT6-6L	114
31416290	NOT6-6L_FAR86889	NOT6-6L	70
31416291	NOT6-6L_FAR86889	NOT6-6L	42
31416292	NOT6-6L_FAR86889	NOT6-6L	111
31416293	NOT6-6L_FAR86889	NOT6-6L	94
31416294	NOT6-6L_FAR86889	NOT6-6L	110
31416295	NOT6-6L_FAR86889	NOT6-6L	59
31416296	NOT6-6L_FAR86889	NOT6-6L	108
31416297	NOT6-6L_FAR86889	NOT6-6L	56
31416298	NOT6-6L_FAR86889	NOT6-6L	103
31416299	NOT6-6L_FAR86889	NOT6-6L	47
31416300	NOT6-6L_FAR86889	NOT6-6L	164
31416301	NOT6-6L_FAR86889	NOT6-6L	89
31416302	NOT6-6L_FAR86889	NOT6-6L	20
31416303	NOT6-6L_FAR86889	NOT6-6L	83
31416304	NOT6-6L_FAR86889	NOT6-6L	72
31416305	NOT6-6L_FAR86889	NOT6-6L	128
31416306	NOT6-6L_FAR86889	NOT6-6L	104
31416307	NOT6-6L_FAR86889	NOT6-6L	86
31416308	NOT6-6L_FAR86889	NOT6-6L	111
31416309	NOT6-6L_FAR86889	NOT6-6L	73
31416310	NOT6-6L_FAR86889	NOT6-6L	97
31416311	NOT6-6L_FAR86889	NOT6-6L	40
31416312	NOT6-6L_FAR86889	NOT6-6L	61
31416313	NOT6-6L_FAR86889	NOT6-6L	127
31416314	NOT6-6L_FAR86889	NOT6-6L	60
31416315	NOT6-6L_FAR86889	NOT6-6L	44
31416316	NOT6-6L_FAR86889	NOT6-6L	133
31416317	NOT6-6L_FAR86889	NOT6-6L	129
31416318	NOT6-6L_FAR86889	NOT6-6L	46
31416319	NOT6-6L_FAR86889	NOT6-6L	160
31416320	NOT6-6L_FAR86889	NOT6-6L	47
31416321	NOT6-6L_FAR86889	NOT6-6L	78
31416322	NOT6-6L_FAR86889	NOT6-6L	149
31416323	NOT6-6L_FAR86889	NOT6-6L	117
31416324	NOT6-6L_FAR86889	NOT6-6L	88
31416325	NOT6-6L_FAR86889	NOT6-6L	62
31416326	NOT6-6L_FAR86889	NOT6-6L	38
31416327	NOT6-6L_FAR86889	NOT6-6L	89
31416328	NOT6-6L_FAR86889	NOT6-6L	109
31416329	NOT6-6L_FAR86889	NOT6-6L	53
31416330	NOT6-6L_FAR86889	NOT6-6L	109
31416331	NOT6-6L_FAR86889	NOT6-6L	164
31416332	NOT6-6L_FAR86889	NOT6-6L	43
31416333	NOT6-6L_FAR86889	NOT6-6L	69
31416334	NOT6-6L_FAR86889	NOT6-6L	97
31416335	NOT6-6L_FAR86889	NOT6-6L	92
31416336	NOT6-6L_FAR86889	NOT6-6L	136
31416337	NOT6-6L_FAR86889	NOT6-6L	19
31416338	NOT6-6L_FAR86889	NOT6-6L	50
31416339	NOT6-6L_FAR86889	NOT6-6L	71
31416340	NOT6-6L_FAR86889	NOT6-6L	109
31416341	NOT6-6L_FAR86889	NOT6-6L	51
31416342	NOT6-6L_FAR86889	NOT6-6L	134
31416343	NOT6-6L_FAR86889	NOT6-6L	43
31416344	NOT6-6L_FAR86889	NOT6-6L	209
31416345	NOT6-6L_FAR86889	NOT6-6L	119
31416346	NOT6-6L_FAR86889	NOT6-6L	62
31416347	NOT6-6L_FAR86889	NOT6-6L	104
31416348	NOT6-6L_FAR86889	NOT6-6L	108
31416349	NOT6-6L_FAR86889	NOT6-6L	125
31416350	NOT6-6L_FAR86889	NOT6-6L	73
31416351	NOT6-6L_FAR86889	NOT6-6L	37
31416352	NOT6-6L_FAR86889	NOT6-6L	71
31416353	NOT6-6L_FAR86889	NOT6-6L	124
31416354	NOT6-6L_FAR86889	NOT6-6L	69
31416355	NOT6-6L_FAR86889	NOT6-6L	79
31416356	NOT6-6L_FAR86889	NOT6-6L	83
31416357	NOT6-6L_FAR86889	NOT6-6L	61
31416358	NOT6-6L_FAR86889	NOT6-6L	93
31416359	NOT6-6L_FAR86889	NOT6-6L	74
31416360	NOT6-6L_FAR86889	NOT6-6L	67
31416361	NOT6-6L_FAR86889	NOT6-6L	139
31416362	NOT6-6L_FAR86889	NOT6-6L	60
31416363	NOT6-6L_FAR86889	NOT6-6L	112
31416364	NOT6-6L_FAR86889	NOT6-6L	74
31416365	NOT6-6L_FAR86889	NOT6-6L	51
31416366	NOT6-6L_FAR86889	NOT6-6L	139
31416367	NOT6-6L_FAR86889	NOT6-6L	105
31416368	NOT6-6L_FAR86889	NOT6-6L	78
31416369	NOT6-6L_FAR86889	NOT6-6L	82
31416370	NOT6-6L_FAR86889	NOT6-6L	62
31416371	NOT6-6L_FAR86889	NOT6-6L	60
31416372	NOT6-6L_FAR86889	NOT6-6L	61
31416373	NOT6-6L_FAR86889	NOT6-6L	44
31416374	NOT6-6L_FAR86889	NOT6-6L	32
31416375	NOT6-6L_FAR86889	NOT6-6L	152
31416376	NOT6-6L_FAR86889	NOT6-6L	216
31416377	NOT6-6L_FAR86889	NOT6-6L	72
31416378	NOT6-6L_FAR86889	NOT6-6L	160
31416379	NOT6-6L_FAR86889	NOT6-6L	80
31416380	NOT6-6L_FAR86889	NOT6-6L	46
31416381	NOT6-6L_FAR86889	NOT6-6L	267
31416382	NOT6-6L_FAR86889	NOT6-6L	126
31416383	NOT6-6L_FAR86889	NOT6-6L	95
31416384	NOT6-6L_FAR86889	NOT6-6L	53
31416385	NOT6-6L_FAR86889	NOT6-6L	20
31416386	NOT6-6L_FAR86889	NOT6-6L	107
31416387	NOT6-6L_FAR86889	NOT6-6L	118
31416388	NOT6-6L_FAR86889	NOT6-6L	55
31416389	NOT6-6L_FAR86889	NOT6-6L	106
31416390	NOT6-6L_FAR86889	NOT6-6L	98
31416391	NOT6-6L_FAR86889	NOT6-6L	55
31416392	NOT6-6L_FAR86889	NOT6-6L	67
31416393	NOT6-6L_FAR86889	NOT6-6L	9
31416394	NOT6-6L_FAR86889	NOT6-6L	62
31416395	NOT6-6L_FAR86889	NOT6-6L	140
31416396	NOT6-6L_FAR86889	NOT6-6L	36
31416397	NOT6-6L_FAR86889	NOT6-6L	138
31416398	NOT6-6L_FAR86889	NOT6-6L	87
31416399	NOT6-6L_FAR86889	NOT6-6L	54
31416400	NOT6-6L_FAR86889	NOT6-6L	57
31416401	NOT6-6L_FAR86889	NOT6-6L	86
31416402	NOT6-6L_FAR86889	NOT6-6L	68
31416403	NOT6-6L_FAR86889	NOT6-6L	101
31416404	NOT6-6L_FAR86889	NOT6-6L	230
31416405	NOT6-6L_FAR86889	NOT6-6L	37
31416406	NOT6-6L_FAR86889	NOT6-6L	99
31416407	NOT6-6L_FAR86889	NOT6-6L	88
31416408	NOT6-6L_FAR86889	NOT6-6L	61
31416409	NOT6-6L_FAR86889	NOT6-6L	59
31416410	NOT6-6L_FAR86889	NOT6-6L	64
31416411	NOT6-6L_FAR86889	NOT6-6L	139
31416412	NOT6-6L_FAR86889	NOT6-6L	82
31416413	NOT6-6L_FAR86889	NOT6-6L	59
31416414	NOT6-6L_FAR86889	NOT6-6L	37
31416415	NOT6-6L_FAR86889	NOT6-6L	56
31416416	NOT6-6L_FAR86889	NOT6-6L	104
31416417	NOT6-6L_FAR86889	NOT6-6L	45
31416418	NOT6-6L_FAR86889	NOT6-6L	57
31416419	NOT6-6L_FAR86889	NOT6-6L	51
31416420	NOT6-6L_FAR86889	NOT6-6L	78
31416421	NOT6-6L_FAR86889	NOT6-6L	80
31416422	NOT6-6L_FAR86889	NOT6-6L	75
31416423	NOT6-6L_FAR86889	NOT6-6L	264
31416424	NOT6-6L_FAR86889	NOT6-6L	65
31416425	NOT6-6L_FAR86889	NOT6-6L	90
31416426	NOT6-6L_FAR86889	NOT6-6L	72
31416427	NOT6-6L_FAR86889	NOT6-6L	101
31416428	NOT6-6L_FAR86889	NOT6-6L	74
31416429	NOT6-6L_FAR86889	NOT6-6L	137
31416430	NOT6-6L_FAR86889	NOT6-6L	79
31416431	NOT6-6L_FAR86889	NOT6-6L	66
31416432	NOT6-6L_FAR86889	NOT6-6L	53
31416433	NOT6-6L_FAR86889	NOT6-6L	47
31416434	NOT6-6L_FAR86889	NOT6-6L	52
31416435	NOT6-6L_FAR86889	NOT6-6L	75
31416436	NOT6-6L_FAR86889	NOT6-6L	24
31416437	NOT6-6L_FAR86889	NOT6-6L	67
31416438	NOT6-6L_FAR86889	NOT6-6L	136
31416439	NOT6-6L_FAR86889	NOT6-6L	60
31416440	NOT6-6L_FAR86889	NOT6-6L	62
31416441	NOT6-6L_FAR86889	NOT6-6L	18
31416442	NOT6-6L_FAR86889	NOT6-6L	61
31416443	NOT6-6L_FAR86889	NOT6-6L	55
31416444	NOT6-6L_FAR86889	NOT6-6L	102
31416445	NOT6-6L_FAR86889	NOT6-6L	156
31416446	NOT6-6L_FAR86889	NOT6-6L	127
31416447	NOT6-6L_FAR86889	NOT6-6L	10
31416448	NOT6-6L_FAR86889	NOT6-6L	50
31416449	NOT6-6L_FAR86889	NOT6-6L	77
31416450	NOT6-6L_FAR86889	NOT6-6L	53
31416451	NOT6-6L_FAR86889	NOT6-6L	80
31416452	NOT6-6L_FAR86889	NOT6-6L	124
31416453	NOT6-6L_FAR86889	NOT6-6L	50
31416454	NOT6-6L_FAR86889	NOT6-6L	110
31416455	NOT6-6L_FAR86889	NOT6-6L	50
31416456	NOT6-6L_FAR86889	NOT6-6L	102
31416457	NOT6-6L_FAR86889	NOT6-6L	111
31416458	NOT6-6L_FAR86889	NOT6-6L	93
31416459	NOT6-6L_FAR86889	NOT6-6L	56
31416460	NOT6-6L_FAR86889	NOT6-6L	86
31416461	NOT6-6L_FAR86889	NOT6-6L	48
31416462	NOT6-6L_FAR86889	NOT6-6L	38
31416463	NOT6-6L_FAR86889	NOT6-6L	65
31416464	NOT6-6L_FAR86889	NOT6-6L	86
31416465	NOT6-6L_FAR86889	NOT6-6L	68
31416466	NOT6-6L_FAR86889	NOT6-6L	69
31416467	NOT6-6L_FAR86889	NOT6-6L	38
31416468	NOT6-6L_FAR86889	NOT6-6L	89
31416469	NOT6-6L_FAR86889	NOT6-6L	63
31416470	NOT6-6L_FAR86889	NOT6-6L	171
31416471	NOT6-6L_FAR86889	NOT6-6L	112
31416472	NOT6-6L_FAR86889	NOT6-6L	45
31416473	NOT6-6L_FAR86889	NOT6-6L	41
31416474	NOT6-6L_FAR86889	NOT6-6L	96
31416475	NOT6-6L_FAR86889	NOT6-6L	116
31416476	NOT6-6L_FAR86889	NOT6-6L	62
31416477	NOT6-6L_FAR86889	NOT6-6L	47
31416478	NOT6-6L_FAR86889	NOT6-6L	84
31416479	NOT6-6L_FAR86889	NOT6-6L	156
31416480	NOT6-6L_FAR86889	NOT6-6L	87
31416481	NOT6-6L_FAR86889	NOT6-6L	154
31416482	NOT6-6L_FAR86889	NOT6-6L	54
31416483	NOT6-6L_FAR86889	NOT6-6L	45
31416484	NOT6-6L_FAR86889	NOT6-6L	27
31416485	NOT6-6L_FAR86889	NOT6-6L	98
31416486	NOT6-6L_FAR86889	NOT6-6L	134
31416487	NOT6-6L_FAR86889	NOT6-6L	99
31416488	NOT6-6L_FAR86889	NOT6-6L	135
31416489	NOT6-6L_FAR86889	NOT6-6L	82
31416490	NOT6-6L_FAR86889	NOT6-6L	86
31416491	NOT6-6L_FAR86889	NOT6-6L	38
31416492	NOT6-6L_FAR86889	NOT6-6L	81
31416493	NOT6-6L_FAR86889	NOT6-6L	65
31416494	NOT6-6L_FAR86889	NOT6-6L	52
31416495	NOT6-6L_FAR86889	NOT6-6L	81
31416496	NOT6-6L_FAR86889	NOT6-6L	83
31416497	NOT6-6L_FAR86889	NOT6-6L	67
31416498	NOT6-6L_FAR86889	NOT6-6L	44
31416499	NOT6-6L_FAR86889	NOT6-6L	38
31416500	NOT6-6L_FAR86889	NOT6-6L	78
31416501	NOT6-6L_FAR86889	NOT6-6L	157
31416502	NOT6-6L_FAR86889	NOT6-6L	42
31416503	NOT6-6L_FAR86889	NOT6-6L	87
31416504	NOT6-6L_FAR86889	NOT6-6L	134
31416505	NOT6-6L_FAR86889	NOT6-6L	74
31416506	NOT6-6L_FAR86889	NOT6-6L	51
31416507	NOT6-6L_FAR86889	NOT6-6L	68
31416508	NOT6-6L_FAR86889	NOT6-6L	54
31416509	NOT6-6L_FAR86889	NOT6-6L	138
31416510	NOT6-6L_FAR86889	NOT6-6L	120
31416511	NOT6-6L_FAR86889	NOT6-6L	127
31416512	NOT6-6L_FAR86889	NOT6-6L	47
31416513	NOT6-6L_FAR86889	NOT6-6L	47
31416514	NOT6-6L_FAR86889	NOT6-6L	154
31416515	NOT6-6L_FAR86889	NOT6-6L	152
31416516	NOT6-6L_FAR86889	NOT6-6L	72
31416517	NOT6-6L_FAR86889	NOT6-6L	126
31416518	NOT6-6L_FAR86889	NOT6-6L	30
31416519	NOT6-6L_FAR86889	NOT6-6L	99
31416520	NOT6-6L_FAR86889	NOT6-6L	51
31416521	NOT6-6L_FAR86889	NOT6-6L	40
31416522	NOT6-6L_FAR86889	NOT6-6L	102
31416523	NOT6-6L_FAR86889	NOT6-6L	46
31416524	NOT6-6L_FAR86889	NOT6-6L	125
31416525	NOT6-6L_FAR86889	NOT6-6L	149
31416526	NOT6-6L_FAR86889	NOT6-6L	65
31416527	NOT6-6L_FAR86889	NOT6-6L	271
31416528	NOT6-6L_FAR86889	NOT6-6L	73
31416529	NOT6-6L_FAR86889	NOT6-6L	49
31416530	NOT6-6L_FAR86889	NOT6-6L	89
31416531	NOT6-6L_FAR86889	NOT6-6L	83
31416532	NOT6-6L_FAR86889	NOT6-6L	98
31416533	NOT6-6L_FAR86889	NOT6-6L	125
31416534	NOT6-6L_FAR86889	NOT6-6L	151
31416535	NOT6-6L_FAR86889	NOT6-6L	105
31416536	NOT6-6L_FAR86889	NOT6-6L	82
31416537	NOT6-6L_FAR86889	NOT6-6L	105
31416538	NOT6-6L_FAR86889	NOT6-6L	32
31416539	NOT6-6L_FAR86889	NOT6-6L	102
31416540	NOT6-6L_FAR86889	NOT6-6L	101
31416541	NOT6-6L_FAR86889	NOT6-6L	82
31416542	NOT6-6L_FAR86889	NOT6-6L	74
31416543	NOT6-6L_FAR86889	NOT6-6L	65
31416544	NOT6-6L_FAR86889	NOT6-6L	23
31416545	NOT6-6L_FAR86889	NOT6-6L	119
31416546	NOT6-6L_FAR86889	NOT6-6L	39
31416547	NOT6-6L_FAR86889	NOT6-6L	92
31416548	NOT6-6L_FAR86889	NOT6-6L	52
31416549	NOT6-6L_FAR86889	NOT6-6L	58
31416550	NOT6-6L_FAR86889	NOT6-6L	118
31416551	NOT6-6L_FAR86889	NOT6-6L	59
31416552	NOT6-6L_FAR86889	NOT6-6L	45
31416553	NOT6-6L_FAR86889	NOT6-6L	83
31416554	NOT6-6L_FAR86889	NOT6-6L	38
31416555	NOT6-6L_FAR86889	NOT6-6L	49
31416556	NOT6-6L_FAR86889	NOT6-6L	42
31416557	NOT6-6L_FAR86889	NOT6-6L	81
31416558	NOT6-6L_FAR86889	NOT6-6L	74
31416559	NOT6-6L_FAR86889	NOT6-6L	88
31416560	NOT6-6L_FAR86889	NOT6-6L	63
31416561	NOT6-6L_FAR86889	NOT6-6L	99
31416562	NOT6-6L_FAR86889	NOT6-6L	44
31416563	NOT6-6L_FAR86889	NOT6-6L	104
31416564	NOT6-6L_FAR86889	NOT6-6L	46
31416565	NOT6-6L_FAR86889	NOT6-6L	73
31416566	NOT6-6L_FAR86889	NOT6-6L	70
31416567	NOT6-6L_FAR86889	NOT6-6L	189
31416568	NOT6-6L_FAR86889	NOT6-6L	160
31416569	NOT6-6L_FAR86889	NOT6-6L	74
31416570	NOT6-6L_FAR86889	NOT6-6L	64
31416571	NOT6-6L_FAR86889	NOT6-6L	132
31416572	NOT6-6L_FAR86889	NOT6-6L	56
31416573	NOT6-6L_FAR86889	NOT6-6L	46
31416574	NOT6-6L_FAR86889	NOT6-6L	53
31416575	NOT6-6L_FAR86889	NOT6-6L	34
31416576	NOT6-6L_FAR86889	NOT6-6L	103
31416577	NOT6-6L_FAR86889	NOT6-6L	88
31416578	NOT6-6L_FAR86889	NOT6-6L	176
31416579	NOT6-6L_FAR86889	NOT6-6L	87
31416580	NOT6-6L_FAR86889	NOT6-6L	50
31416581	NOT6-6L_FAR86889	NOT6-6L	91
31416582	NOT6-6L_FAR86889	NOT6-6L	72
31416583	NOT6-6L_FAR86889	NOT6-6L	106
31416584	NOT6-6L_FAR86889	NOT6-6L	132
31416585	NOT6-6L_FAR86889	NOT6-6L	65
31416586	NOT6-6L_FAR86889	NOT6-6L	35
31416587	NOT6-6L_FAR86889	NOT6-6L	33
31416588	NOT6-6L_FAR86889	NOT6-6L	117
31416589	NOT6-6L_FAR86889	NOT6-6L	43
31416590	NOT6-6L_FAR86889	NOT6-6L	64
31416591	NOT6-6L_FAR86889	NOT6-6L	60
31416592	NOT6-6L_FAR86889	NOT6-6L	149
31416593	NOT6-6L_FAR86889	NOT6-6L	81
31416594	NOT6-6L_FAR86889	NOT6-6L	27
31416595	NOT6-6L_FAR86889	NOT6-6L	93
31416596	NOT6-6L_FAR86889	NOT6-6L	38
31416597	NOT6-6L_FAR86889	NOT6-6L	74
31416598	NOT6-6L_FAR86889	NOT6-6L	126
31416599	NOT6-6L_FAR86889	NOT6-6L	50
31416600	NOT6-6L_FAR86889	NOT6-6L	57
31416601	NOT6-6L_FAR86889	NOT6-6L	205
31416602	NOT6-6L_FAR86889	NOT6-6L	36
31416603	NOT6-6L_FAR86889	NOT6-6L	98
31416604	NOT6-6L_FAR86889	NOT6-6L	99
31416605	NOT6-6L_FAR86889	NOT6-6L	145
31416606	NOT6-6L_FAR86889	NOT6-6L	105
31416607	NOT6-6L_FAR86889	NOT6-6L	89
31416608	NOT6-6L_FAR86889	NOT6-6L	72
31416609	NOT6-6L_FAR86889	NOT6-6L	54
31416610	NOT6-6L_FAR86889	NOT6-6L	175
31416611	NOT6-6L_FAR86889	NOT6-6L	194
31416612	NOT6-6L_FAR86889	NOT6-6L	57
31416613	NOT6-6L_FAR86889	NOT6-6L	69
31416614	NOT6-6L_FAR86889	NOT6-6L	127
31416615	NOT6-6L_FAR86889	NOT6-6L	68
31416616	NOT6-6L_FAR86889	NOT6-6L	53
31416617	NOT6-6L_FAR86889	NOT6-6L	57
31416618	NOT6-6L_FAR86889	NOT6-6L	66
31416619	NOT6-6L_FAR86889	NOT6-6L	50
31416620	NOT6-6L_FAR86889	NOT6-6L	70
31416621	NOT6-6L_FAR86889	NOT6-6L	62
31416622	NOT6-6L_FAR86889	NOT6-6L	153
31416623	NOT6-6L_FAR86889	NOT6-6L	260
31416624	NOT6-6L_FAR86889	NOT6-6L	110
31416625	NOT6-6L_FAR86889	NOT6-6L	89
31416626	NOT6-6L_FAR86889	NOT6-6L	95
31416627	NOT6-6L_FAR86889	NOT6-6L	96
31416628	NOT6-6L_FAR86889	NOT6-6L	106
31416629	NOT6-6L_FAR86889	NOT6-6L	24
31416630	NOT6-6L_FAR86889	NOT6-6L	97
31416631	NOT6-6L_FAR86889	NOT6-6L	79
31416632	NOT6-6L_FAR86889	NOT6-6L	157
31416633	NOT6-6L_FAR86889	NOT6-6L	75
31416634	NOT6-6L_FAR86889	NOT6-6L	44
31416635	NOT6-6L_FAR86889	NOT6-6L	49
31416636	NOT6-6L_FAR86889	NOT6-6L	43
31416637	NOT6-6L_FAR86889	NOT6-6L	54
31416638	NOT6-6L_FAR86889	NOT6-6L	134
31416639	NOT6-6L_FAR86889	NOT6-6L	67
31416640	NOT6-6L_FAR86889	NOT6-6L	129
31416641	NOT6-6L_FAR86889	NOT6-6L	93
31416642	NOT6-6L_FAR86889	NOT6-6L	176
31416643	NOT6-6L_FAR86889	NOT6-6L	122
31416644	NOT6-6L_FAR86889	NOT6-6L	105
31416645	NOT6-6L_FAR86889	NOT6-6L	40
31416646	NOT6-6L_FAR86889	NOT6-6L	92
31416647	NOT6-6L_FAR86889	NOT6-6L	97
31416648	NOT6-6L_FAR86889	NOT6-6L	69
31416649	NOT6-6L_FAR86889	NOT6-6L	93
31416650	NOT6-6L_FAR86889	NOT6-6L	48
31416651	NOT6-6L_FAR86889	NOT6-6L	114
31416652	NOT6-6L_FAR86889	NOT6-6L	118
31416653	NOT6-6L_FAR86889	NOT6-6L	80
31416654	NOT6-6L_FAR86889	NOT6-6L	187
31416655	NOT6-6L_FAR86889	NOT6-6L	68
31416656	NOT6-6L_FAR86889	NOT6-6L	51
31416657	NOT6-6L_FAR86889	NOT6-6L	26
31416658	NOT6-6L_FAR86889	NOT6-6L	82
31416659	NOT6-6L_FAR86889	NOT6-6L	59
31416660	NOT6-6L_FAR86889	NOT6-6L	93
31416661	NOT6-6L_FAR86889	NOT6-6L	199
31416662	NOT6-6L_FAR86889	NOT6-6L	100
31416663	NOT6-6L_FAR86889	NOT6-6L	88
31416664	NOT6-6L_FAR86889	NOT6-6L	137
31416665	NOT6-6L_FAR86889	NOT6-6L	62
31416666	NOT6-6L_FAR86889	NOT6-6L	44
31416667	NOT6-6L_FAR86889	NOT6-6L	104
31416668	NOT6-6L_FAR86889	NOT6-6L	74
31416669	NOT6-6L_FAR86889	NOT6-6L	87
31416670	NOT6-6L_FAR86889	NOT6-6L	54
31416671	NOT6-6L_FAR86889	NOT6-6L	54
31416672	NOT6-6L_FAR86889	NOT6-6L	63
31416673	NOT6-6L_FAR86889	NOT6-6L	76
31416674	NOT6-6L_FAR86889	NOT6-6L	44
31416675	NOT6-6L_FAR86889	NOT6-6L	91
31416676	NOT6-6L_FAR86889	NOT6-6L	49
31416677	NOT6-6L_FAR86889	NOT6-6L	96
31416678	NOT6-6L_FAR86889	NOT6-6L	112
31416679	NOT6-6L_FAR86889	NOT6-6L	51
31416680	NOT6-6L_FAR86889	NOT6-6L	137
31416681	NOT6-6L_FAR86889	NOT6-6L	99
31416682	NOT6-6L_FAR86889	NOT6-6L	46
31416683	NOT6-6L_FAR86889	NOT6-6L	192
31416684	NOT6-6L_FAR86889	NOT6-6L	115
31416685	NOT6-6L_FAR86889	NOT6-6L	48
31416686	NOT6-6L_FAR86889	NOT6-6L	236
31416687	NOT6-6L_FAR86889	NOT6-6L	121
31416688	NOT6-6L_FAR86889	NOT6-6L	68
31416689	NOT6-6L_FAR86889	NOT6-6L	72
31416690	NOT6-6L_FAR86889	NOT6-6L	60
31416691	NOT6-6L_FAR86889	NOT6-6L	91
31416692	NOT6-6L_FAR86889	NOT6-6L	46
31416693	NOT6-6L_FAR86889	NOT6-6L	29
31416694	NOT6-6L_FAR86889	NOT6-6L	57
31416695	NOT6-6L_FAR86889	NOT6-6L	52
31416696	NOT6-6L_FAR86889	NOT6-6L	57
31416697	NOT6-6L_FAR86889	NOT6-6L	72
31416698	NOT6-6L_FAR86889	NOT6-6L	37
31416699	NOT6-6L_FAR86889	NOT6-6L	72
31416700	NOT6-6L_FAR86889	NOT6-6L	80
31416701	NOT6-6L_FAR86889	NOT6-6L	143
31416702	NOT6-6L_FAR86889	NOT6-6L	88
31416703	NOT6-6L_FAR86889	NOT6-6L	68
31416704	NOT6-6L_FAR86889	NOT6-6L	93
31416705	NOT6-6L_FAR86889	NOT6-6L	71
31416706	NOT6-6L_FAR86889	NOT6-6L	53
31416707	NOT6-6L_FAR86889	NOT6-6L	66
31416708	NOT6-6L_FAR86889	NOT6-6L	35
31416709	NOT6-6L_FAR86889	NOT6-6L	73
31416710	NOT6-6L_FAR86889	NOT6-6L	68
31416711	NOT6-6L_FAR86889	NOT6-6L	125
31416712	NOT6-6L_FAR86889	NOT6-6L	44
31416713	NOT6-6L_FAR86889	NOT6-6L	47
31416714	NOT6-6L_FAR86889	NOT6-6L	71
31416715	NOT6-6L_FAR86889	NOT6-6L	86
31416716	NOT6-6L_FAR86889	NOT6-6L	32
31416717	NOT6-6L_FAR86889	NOT6-6L	39
31416718	NOT6-6L_FAR86889	NOT6-6L	147
31416719	NOT6-6L_FAR86889	NOT6-6L	90
31416720	NOT6-6L_FAR86889	NOT6-6L	96
31416721	NOT6-6L_FAR86889	NOT6-6L	69
31416722	NOT6-6L_FAR86889	NOT6-6L	105
31416723	NOT6-6L_FAR86889	NOT6-6L	153
31416724	NOT6-6L_FAR86889	NOT6-6L	50
31416725	NOT6-6L_FAR86889	NOT6-6L	164
31416726	NOT6-6L_FAR86889	NOT6-6L	45
31416727	NOT6-6L_FAR86889	NOT6-6L	45
31416728	NOT6-6L_FAR86889	NOT6-6L	65
31416729	NOT6-6L_FAR86889	NOT6-6L	112
31416730	NOT6-6L_FAR86889	NOT6-6L	83
31416731	NOT6-6L_FAR86889	NOT6-6L	27
31416732	NOT6-6L_FAR86889	NOT6-6L	50
31416733	NOT6-6L_FAR86889	NOT6-6L	132
31416734	NOT6-6L_FAR86889	NOT6-6L	84
31416735	NOT6-6L_FAR86889	NOT6-6L	18
31416736	NOT6-6L_FAR86889	NOT6-6L	30
31416737	NOT6-6L_FAR86889	NOT6-6L	53
31416738	NOT6-6L_FAR86889	NOT6-6L	79
31416739	NOT6-6L_FAR86889	NOT6-6L	44
31416740	NOT6-6L_FAR86889	NOT6-6L	44
31416741	NOT6-6L_FAR86889	NOT6-6L	205
31416742	NOT6-6L_FAR86889	NOT6-6L	81
31416743	NOT6-6L_FAR86889	NOT6-6L	49
31416744	NOT6-6L_FAR86889	NOT6-6L	58
31416745	NOT6-6L_FAR86889	NOT6-6L	74
31416746	NOT6-6L_FAR86889	NOT6-6L	60
31416747	NOT6-6L_FAR86889	NOT6-6L	39
31416748	NOT6-6L_FAR86889	NOT6-6L	80
31416749	NOT6-6L_FAR86889	NOT6-6L	59
31416750	NOT6-6L_FAR86889	NOT6-6L	71
31416751	NOT6-6L_FAR86889	NOT6-6L	70
31416752	NOT6-6L_FAR86889	NOT6-6L	108
31416753	NOT6-6L_FAR86889	NOT6-6L	55
31416754	NOT6-6L_FAR86889	NOT6-6L	71
31416755	NOT6-6L_FAR86889	NOT6-6L	53
31416756	NOT6-6L_FAR86889	NOT6-6L	62
31416757	NOT6-6L_FAR86889	NOT6-6L	32
31416758	NOT6-6L_FAR86889	NOT6-6L	132
31416759	NOT6-6L_FAR86889	NOT6-6L	69
31416760	NOT6-6L_FAR86889	NOT6-6L	175
31416761	NOT6-6L_FAR86889	NOT6-6L	57
31416762	NOT6-6L_FAR86889	NOT6-6L	76
31416763	NOT6-6L_FAR86889	NOT6-6L	63
31416764	NOT6-6L_FAR86889	NOT6-6L	104
31416765	NOT6-6L_FAR86889	NOT6-6L	84
31416766	NOT6-6L_FAR86889	NOT6-6L	85
31416767	NOT6-6L_FAR86889	NOT6-6L	149
31416768	NOT6-6L_FAR86889	NOT6-6L	68
31416769	NOT6-6L_FAR86889	NOT6-6L	48
31416770	NOT6-6L_FAR86889	NOT6-6L	132
31416771	NOT6-6L_FAR86889	NOT6-6L	113
31416772	NOT6-6L_FAR86889	NOT6-6L	80
31416773	NOT6-6L_FAR86889	NOT6-6L	93
31416774	NOT6-6L_FAR86889	NOT6-6L	76
31416775	NOT6-6L_FAR86889	NOT6-6L	91
31416776	NOT6-6L_FAR86889	NOT6-6L	33
31416777	NOT6-6L_FAR86889	NOT6-6L	36
31416778	NOT6-6L_FAR86889	NOT6-6L	105
31416779	NOT6-6L_FAR86889	NOT6-6L	73
31416780	NOT6-6L_FAR86889	NOT6-6L	40
31416781	NOT6-6L_FAR86889	NOT6-6L	176
31416782	NOT6-6L_FAR86889	NOT6-6L	156
31416783	NOT6-6L_FAR86889	NOT6-6L	47
31416784	NOT6-6L_FAR86889	NOT6-6L	83
31416785	NOT6-6L_FAR86889	NOT6-6L	135
31416786	NOT6-6L_FAR86889	NOT6-6L	47
31416787	NOT6-6L_FAR86889	NOT6-6L	71
31416788	NOT6-6L_FAR86889	NOT6-6L	110
31416789	NOT6-6L_FAR86889	NOT6-6L	74
31416790	NOT6-6L_FAR86889	NOT6-6L	124
31416791	NOT6-6L_FAR86889	NOT6-6L	61
31416792	NOT6-6L_FAR86889	NOT6-6L	85
31416793	NOT6-6L_FAR86889	NOT6-6L	67
31416794	NOT6-6L_FAR86889	NOT6-6L	100
31416795	NOT6-6L_FAR86889	NOT6-6L	80
31416796	NOT6-6L_FAR86889	NOT6-6L	55
31416797	NOT6-6L_FAR86889	NOT6-6L	62
31416798	NOT6-6L_FAR86889	NOT6-6L	77
31416799	NOT6-6L_FAR86889	NOT6-6L	117
31416800	NOT6-6L_FAR86889	NOT6-6L	88
31416801	NOT6-6L_FAR86889	NOT6-6L	12
31416802	NOT6-6L_FAR86889	NOT6-6L	100
31416803	NOT6-6L_FAR86889	NOT6-6L	112
31416804	NOT6-6L_FAR86889	NOT6-6L	128
31416805	NOT6-6L_FAR86889	NOT6-6L	43
31416806	NOT6-6L_FAR86889	NOT6-6L	50
31416807	NOT6-6L_FAR86889	NOT6-6L	44
31416808	NOT6-6L_FAR86889	NOT6-6L	63
31416809	NOT6-6L_FAR86889	NOT6-6L	98
31416810	NOT6-6L_FAR86889	NOT6-6L	79
31416811	NOT6-6L_FAR86889	NOT6-6L	76
31416812	NOT6-6L_FAR86889	NOT6-6L	98
31416813	NOT6-6L_FAR86889	NOT6-6L	54
31416814	NOT6-6L_FAR86889	NOT6-6L	88
31416815	NOT6-6L_FAR86889	NOT6-6L	135
31416816	NOT6-6L_FAR86889	NOT6-6L	78
31416817	NOT6-6L_FAR86889	NOT6-6L	33
31416818	NOT6-6L_FAR86889	NOT6-6L	134
31416819	NOT6-6L_FAR86889	NOT6-6L	42
31416820	NOT6-6L_FAR86889	NOT6-6L	70
31416821	NOT6-6L_FAR86889	NOT6-6L	88
31416822	NOT6-6L_FAR86889	NOT6-6L	129
31416823	NOT6-6L_FAR86889	NOT6-6L	42
31416824	NOT6-6L_FAR86889	NOT6-6L	147
31416825	NOT6-6L_FAR86889	NOT6-6L	42
31416826	NOT6-6L_FAR86889	NOT6-6L	97
31416827	NOT6-6L_FAR86889	NOT6-6L	82
31416828	NOT6-6L_FAR86889	NOT6-6L	52
31416829	NOT6-6L_FAR86889	NOT6-6L	79
31416830	NOT6-6L_FAR86889	NOT6-6L	101
31416831	NOT6-6L_FAR86889	NOT6-6L	8
31416832	NOT6-6L_FAR86889	NOT6-6L	133
31416833	NOT6-6L_FAR86889	NOT6-6L	106
31416834	NOT6-6L_FAR86889	NOT6-6L	138
31416835	NOT6-6L_FAR86889	NOT6-6L	48
31416836	NOT6-6L_FAR86889	NOT6-6L	57
31416837	NOT6-6L_FAR86889	NOT6-6L	44
31416838	NOT6-6L_FAR86889	NOT6-6L	50
31416839	NOT6-6L_FAR86889	NOT6-6L	133
31416840	NOT6-6L_FAR86889	NOT6-6L	50
31416841	NOT6-6L_FAR86889	NOT6-6L	56
31416842	NOT6-6L_FAR86889	NOT6-6L	48
31416843	NOT6-6L_FAR86889	NOT6-6L	39
31416844	NOT6-6L_FAR86889	NOT6-6L	121
31416845	NOT6-6L_FAR86889	NOT6-6L	73
31416846	NOT6-6L_FAR86889	NOT6-6L	24
31416847	NOT6-6L_FAR86889	NOT6-6L	54
31416848	NOT6-6L_FAR86889	NOT6-6L	146
31416849	NOT6-6L_FAR86889	NOT6-6L	16
31416850	NOT6-6L_FAR86889	NOT6-6L	124
31416851	NOT6-6L_FAR86889	NOT6-6L	95
31416852	NOT6-6L_FAR86889	NOT6-6L	174
31416853	NOT6-6L_FAR86889	NOT6-6L	39
31416854	NOT6-6L_FAR86889	NOT6-6L	165
31416855	NOT6-6L_FAR86889	NOT6-6L	91
31416856	NOT6-6L_FAR86889	NOT6-6L	139
31416857	NOT6-6L_FAR86889	NOT6-6L	79
31416858	NOT6-6L_FAR86889	NOT6-6L	136
31416859	NOT6-6L_FAR86889	NOT6-6L	185
31416860	NOT6-6L_FAR86889	NOT6-6L	118
31416861	NOT6-6L_FAR86889	NOT6-6L	56
31416862	NOT6-6L_FAR86889	NOT6-6L	134
31416863	NOT6-6L_FAR86889	NOT6-6L	136
31416864	NOT6-6L_FAR86889	NOT6-6L	36
31416865	NOT6-6L_FAR86889	NOT6-6L	47
31416866	NOT6-6L_FAR86889	NOT6-6L	45
31416867	NOT6-6L_FAR86889	NOT6-6L	102
31416868	NOT6-6L_FAR86889	NOT6-6L	50
31416869	NOT6-6L_FAR86889	NOT6-6L	127
31416870	NOT6-6L_FAR86889	NOT6-6L	95
31416871	NOT6-6L_FAR86889	NOT6-6L	144
31416872	NOT6-6L_FAR86889	NOT6-6L	42
31416873	NOT6-6L_FAR86889	NOT6-6L	44
31416874	NOT6-6L_FAR86889	NOT6-6L	102
31416875	NOT6-6L_FAR86889	NOT6-6L	89
31416876	NOT6-6L_FAR86889	NOT6-6L	144
31416877	NOT6-6L_FAR86889	NOT6-6L	50
31416878	NOT6-6L_FAR86889	NOT6-6L	47
31416879	NOT6-6L_FAR86889	NOT6-6L	116
31416880	NOT6-6L_FAR86889	NOT6-6L	42
31416881	NOT6-6L_FAR86889	NOT6-6L	66
31416882	NOT6-6L_FAR86889	NOT6-6L	40
31416883	NOT6-6L_FAR86889	NOT6-6L	128
31416884	NOT6-6L_FAR86889	NOT6-6L	87
31416885	NOT6-6L_FAR86889	NOT6-6L	158
31416886	NOT6-6L_FAR86889	NOT6-6L	39
31416887	NOT6-6L_FAR86889	NOT6-6L	109
31416888	NOT6-6L_FAR86889	NOT6-6L	66
31416889	NOT6-6L_FAR86889	NOT6-6L	105
31416890	NOT6-6L_FAR86889	NOT6-6L	88
31416891	NOT6-6L_FAR86889	NOT6-6L	36
31416892	NOT6-6L_FAR86889	NOT6-6L	80
31416893	NOT6-6L_FAR86889	NOT6-6L	26
31416894	NOT6-6L_FAR86889	NOT6-6L	69
31416895	NOT6-6L_FAR86889	NOT6-6L	111
31416896	NOT6-6L_FAR86889	NOT6-6L	39
31416897	NOT6-6L_FAR86889	NOT6-6L	11
31416898	NOT6-6L_FAR86889	NOT6-6L	56
31416899	NOT6-6L_FAR86889	NOT6-6L	74
31416900	NOT6-6L_FAR86889	NOT6-6L	123
31416901	NOT6-6L_FAR86889	NOT6-6L	26
31416902	NOT6-6L_FAR86889	NOT6-6L	73
31416903	NOT6-6L_FAR86889	NOT6-6L	58
31416904	NOT6-6L_FAR86889	NOT6-6L	57
31416905	NOT6-6L_FAR86889	NOT6-6L	64
31416906	NOT6-6L_FAR86889	NOT6-6L	128
31416907	NOT6-6L_FAR86889	NOT6-6L	24
31416908	NOT6-6L_FAR86889	NOT6-6L	156
31416909	NOT6-6L_FAR86889	NOT6-6L	52
31416910	NOT6-6L_FAR86889	NOT6-6L	68
31416911	NOT6-6L_FAR86889	NOT6-6L	49
31416912	NOT6-6L_FAR86889	NOT6-6L	173
31416913	NOT6-6L_FAR86889	NOT6-6L	62
31416914	NOT6-6L_FAR86889	NOT6-6L	53
31416915	NOT6-6L_FAR86889	NOT6-6L	77
31416916	NOT6-6L_FAR86889	NOT6-6L	109
31416917	NOT6-6L_FAR86889	NOT6-6L	67
31416918	NOT6-6L_FAR86889	NOT6-6L	35
31416919	NOT6-6L_FAR86889	NOT6-6L	73
31416920	NOT6-6L_FAR86889	NOT6-6L	28
31416921	NOT6-6L_FAR86889	NOT6-6L	37
31416922	NOT6-6L_FAR86889	NOT6-6L	87
31416923	NOT6-6L_FAR86889	NOT6-6L	86
31416924	NOT6-6L_FAR86889	NOT6-6L	29
31416925	NOT6-6L_FAR86889	NOT6-6L	61
31416926	NOT6-6L_FAR86889	NOT6-6L	118
31416927	NOT6-6L_FAR86889	NOT6-6L	71
31416928	NOT6-6L_FAR86889	NOT6-6L	102
31416929	NOT6-6L_FAR86889	NOT6-6L	53
31416930	NOT6-6L_FAR86889	NOT6-6L	62
31416931	NOT6-6L_FAR86889	NOT6-6L	180
31416932	NOT6-6L_FAR86889	NOT6-6L	129
31416933	NOT6-6L_FAR86889	NOT6-6L	49
31416934	NOT6-6L_FAR86889	NOT6-6L	74
31416935	NOT6-6L_FAR86889	NOT6-6L	50
31416936	NOT6-6L_FAR86889	NOT6-6L	73
31416937	NOT6-6L_FAR86889	NOT6-6L	69
31416938	NOT6-6L_FAR86889	NOT6-6L	30
31416939	NOT6-6L_FAR86889	NOT6-6L	108
31416940	NOT6-6L_FAR86889	NOT6-6L	25
31416941	NOT6-6L_FAR86889	NOT6-6L	163
31416942	NOT6-6L_FAR86889	NOT6-6L	40
31416943	NOT6-6L_FAR86889	NOT6-6L	82
31416944	NOT6-6L_FAR86889	NOT6-6L	107
31416945	NOT6-6L_FAR86889	NOT6-6L	99
31416946	NOT6-6L_FAR86889	NOT6-6L	81
31416947	NOT6-6L_FAR86889	NOT6-6L	101
31416948	NOT6-6L_FAR86889	NOT6-6L	46
31416949	NOT6-6L_FAR86889	NOT6-6L	140
31416950	NOT6-6L_FAR86889	NOT6-6L	47
31416951	NOT6-6L_FAR86889	NOT6-6L	27
31416952	NOT6-6L_FAR86889	NOT6-6L	72
31416953	NOT6-6L_FAR86889	NOT6-6L	51
31416954	NOT6-6L_FAR86889	NOT6-6L	76
31416955	NOT6-6L_FAR86889	NOT6-6L	77
31416956	NOT6-6L_FAR86889	NOT6-6L	188
31416957	NOT6-6L_FAR86889	NOT6-6L	63
31416958	NOT6-6L_FAR86889	NOT6-6L	62
31416959	NOT6-6L_FAR86889	NOT6-6L	130
31416960	NOT6-6L_FAR86889	NOT6-6L	88
31416961	NOT6-6L_FAR86889	NOT6-6L	60
31416962	NOT6-6L_FAR86889	NOT6-6L	60
31416963	NOT6-6L_FAR86889	NOT6-6L	84
31416964	NOT6-6L_FAR86889	NOT6-6L	69
31416965	NOT6-6L_FAR86889	NOT6-6L	93
31416966	NOT6-6L_FAR86889	NOT6-6L	114
31416967	NOT6-6L_FAR86889	NOT6-6L	67
31416968	NOT6-6L_FAR86889	NOT6-6L	80
31416969	NOT6-6L_FAR86889	NOT6-6L	84
31416970	NOT6-6L_FAR86889	NOT6-6L	96
31416971	NOT6-6L_FAR86889	NOT6-6L	52
31416972	NOT6-6L_FAR86889	NOT6-6L	56
31416973	NOT6-6L_FAR86889	NOT6-6L	33
31416974	NOT6-6L_FAR86889	NOT6-6L	115
31416975	NOT6-6L_FAR86889	NOT6-6L	126
31416976	NOT6-6L_FAR86889	NOT6-6L	69
31416977	NOT6-6L_FAR86889	NOT6-6L	77
31416978	NOT6-6L_FAR86889	NOT6-6L	59
31416979	NOT6-6L_FAR86889	NOT6-6L	94
31416980	NOT6-6L_FAR86889	NOT6-6L	77
31416981	NOT6-6L_FAR86889	NOT6-6L	72
31416982	NOT6-6L_FAR86889	NOT6-6L	108
31416983	NOT6-6L_FAR86889	NOT6-6L	25
31416984	NOT6-6L_FAR86889	NOT6-6L	64
31416985	NOT6-6L_FAR86889	NOT6-6L	48
31416986	NOT6-6L_FAR86889	NOT6-6L	70
31416987	NOT6-6L_FAR86889	NOT6-6L	62
31416988	NOT6-6L_FAR86889	NOT6-6L	21
31416989	NOT6-6L_FAR86889	NOT6-6L	41
31416990	NOT6-6L_FAR86889	NOT6-6L	85
31416991	NOT6-6L_FAR86889	NOT6-6L	133
31416992	NOT6-6L_FAR86889	NOT6-6L	108
31416993	NOT6-6L_FAR86889	NOT6-6L	24
31416994	NOT6-6L_FAR86889	NOT6-6L	121
31416995	NOT6-6L_FAR86889	NOT6-6L	98
31416996	NOT6-6L_FAR86889	NOT6-6L	80
31416997	NOT6-6L_FAR86889	NOT6-6L	34
31416998	NOT6-6L_FAR86889	NOT6-6L	23
31416999	NOT6-6L_FAR86889	NOT6-6L	36
31417000	NOT6-6L_FAR86889	NOT6-6L	96
31417001	NOT6-6L_FAR86889	NOT6-6L	155
31417002	NOT6-6L_FAR86889	NOT6-6L	44
31417003	NOT6-6L_FAR86889	NOT6-6L	54
31417004	NOT6-6L_FAR86889	NOT6-6L	93
31417005	NOT6-6L_FAR86889	NOT6-6L	103
31417006	NOT6-6L_FAR86889	NOT6-6L	86
31417007	NOT6-6L_FAR86889	NOT6-6L	179
31417008	NOT6-6L_FAR86889	NOT6-6L	29
31417009	NOT6-6L_FAR86889	NOT6-6L	160
31417010	NOT6-6L_FAR86889	NOT6-6L	56
31417011	NOT6-6L_FAR86889	NOT6-6L	71
31417012	NOT6-6L_FAR86889	NOT6-6L	39
31417013	NOT6-6L_FAR86889	NOT6-6L	68
31417014	NOT6-6L_FAR86889	NOT6-6L	75
31417015	NOT6-6L_FAR86889	NOT6-6L	139
31417016	NOT6-6L_FAR86889	NOT6-6L	95
31417017	NOT6-6L_FAR86889	NOT6-6L	119
31417018	NOT6-6L_FAR86889	NOT6-6L	72
31417019	NOT6-6L_FAR86889	NOT6-6L	68
31417020	NOT6-6L_FAR86889	NOT6-6L	157
31417021	NOT6-6L_FAR86889	NOT6-6L	59
31417022	NOT6-6L_FAR86889	NOT6-6L	56
31417023	NOT6-6L_FAR86889	NOT6-6L	78
31417024	NOT6-6L_FAR86889	NOT6-6L	10
31417025	NOT6-6L_FAR86889	NOT6-6L	39
31417026	NOT6-6L_FAR86889	NOT6-6L	52
31417027	NOT6-6L_FAR86889	NOT6-6L	28
31417028	NOT6-6L_FAR86889	NOT6-6L	59
31417029	NOT6-6L_FAR86889	NOT6-6L	39
31417030	NOT6-6L_FAR86889	NOT6-6L	75
31417031	NOT6-6L_FAR86889	NOT6-6L	48
31417032	NOT6-6L_FAR86889	NOT6-6L	106
31417033	NOT6-6L_FAR86889	NOT6-6L	74
31417034	NOT6-6L_FAR86889	NOT6-6L	145
31417035	NOT6-6L_FAR86889	NOT6-6L	153
31417036	NOT6-6L_FAR86889	NOT6-6L	47
31417037	NOT6-6L_FAR86889	NOT6-6L	93
31417038	NOT6-6L_FAR86889	NOT6-6L	77
31417039	NOT6-6L_FAR86889	NOT6-6L	46
31417040	NOT6-6L_FAR86889	NOT6-6L	205
31417041	NOT6-6L_FAR86889	NOT6-6L	126
31417042	NOT6-6L_FAR86889	NOT6-6L	93
31417043	NOT6-6L_FAR86889	NOT6-6L	46
31417044	NOT6-6L_FAR86889	NOT6-6L	119
31417045	NOT6-6L_FAR86889	NOT6-6L	104
31417046	NOT6-6L_FAR86889	NOT6-6L	111
31417047	NOT6-6L_FAR86889	NOT6-6L	73
31417048	NOT6-6L_FAR86889	NOT6-6L	92
31417049	NOT6-6L_FAR86889	NOT6-6L	44
31417050	NOT6-6L_FAR86889	NOT6-6L	104
31417051	NOT6-6L_FAR86889	NOT6-6L	85
31417052	NOT6-6L_FAR86889	NOT6-6L	42
31417053	NOT6-6L_FAR86889	NOT6-6L	156
31417054	NOT6-6L_FAR86889	NOT6-6L	81
31417055	NOT6-6L_FAR86889	NOT6-6L	57
31417056	NOT6-6L_FAR86889	NOT6-6L	172
31417057	NOT6-6L_FAR86889	NOT6-6L	66
31417058	NOT6-6L_FAR86889	NOT6-6L	41
31417059	NOT6-6L_FAR86889	NOT6-6L	85
31417060	NOT6-6L_FAR86889	NOT6-6L	75
31417061	NOT6-6L_FAR86889	NOT6-6L	41
31417062	NOT6-6L_FAR86889	NOT6-6L	54
31417063	NOT6-6L_FAR86889	NOT6-6L	67
31417064	NOT6-6L_FAR86889	NOT6-6L	124
31417065	NOT6-6L_FAR86889	NOT6-6L	65
31417066	NOT6-6L_FAR86889	NOT6-6L	49
31417067	NOT6-6L_FAR86889	NOT6-6L	182
31417068	NOT6-6L_FAR86889	NOT6-6L	114
31417069	NOT6-6L_FAR86889	NOT6-6L	181
31417070	NOT6-6L_FAR86889	NOT6-6L	199
31417071	NOT6-6L_FAR86889	NOT6-6L	126
31417072	NOT6-6L_FAR86889	NOT6-6L	136
31417073	NOT6-6L_FAR86889	NOT6-6L	152
31417074	NOT6-6L_FAR86889	NOT6-6L	110
31417075	NOT6-6L_FAR86889	NOT6-6L	85
31417076	NOT6-6L_FAR86889	NOT6-6L	46
31417077	NOT6-6L_FAR86889	NOT6-6L	8
31417078	NOT6-6L_FAR86889	NOT6-6L	76
31417079	NOT6-6L_FAR86889	NOT6-6L	128
31417080	NOT6-6L_FAR86889	NOT6-6L	68
31417081	NOT6-6L_FAR86889	NOT6-6L	102
31417082	NOT6-6L_FAR86889	NOT6-6L	122
31417083	NOT6-6L_FAR86889	NOT6-6L	101
31417084	NOT6-6L_FAR86889	NOT6-6L	131
31417085	NOT6-6L_FAR86889	NOT6-6L	96
31417086	NOT6-6L_FAR86889	NOT6-6L	66
31417087	NOT6-6L_FAR86889	NOT6-6L	24
31417088	NOT6-6L_FAR86889	NOT6-6L	85
31417089	NOT6-6L_FAR86889	NOT6-6L	36
31417090	NOT6-6L_FAR86889	NOT6-6L	35
31417091	NOT6-6L_FAR86889	NOT6-6L	61
31417092	NOT6-6L_FAR86889	NOT6-6L	49
31417093	NOT6-6L_FAR86889	NOT6-6L	116
31417094	NOT6-6L_FAR86889	NOT6-6L	59
31417095	NOT6-6L_FAR86889	NOT6-6L	41
31417096	NOT6-6L_FAR86889	NOT6-6L	6
31417097	NOT6-6L_FAR86889	NOT6-6L	78
31417098	NOT6-6L_FAR86889	NOT6-6L	144
31417099	NOT6-6L_FAR86889	NOT6-6L	41
31417100	NOT6-6L_FAR86889	NOT6-6L	45
31417101	NOT6-6L_FAR86889	NOT6-6L	129
31417102	NOT6-6L_FAR86889	NOT6-6L	40
31417103	NOT6-6L_FAR86889	NOT6-6L	100
31417104	NOT6-6L_FAR86889	NOT6-6L	50
31417105	NOT6-6L_FAR86889	NOT6-6L	154
31417106	NOT6-6L_FAR86889	NOT6-6L	46
31417107	NOT6-6L_FAR86889	NOT6-6L	90
31417108	NOT6-6L_FAR86889	NOT6-6L	57
31417109	NOT6-6L_FAR86889	NOT6-6L	52
31417110	NOT6-6L_FAR86889	NOT6-6L	40
31417111	NOT6-6L_FAR86889	NOT6-6L	36
31417112	NOT6-6L_FAR86889	NOT6-6L	107
31417113	NOT6-6L_FAR86889	NOT6-6L	61
31417114	NOT6-6L_FAR86889	NOT6-6L	105
31417115	NOT6-6L_FAR86889	NOT6-6L	64
31417116	NOT6-6L_FAR86889	NOT6-6L	35
31417117	NOT6-6L_FAR86889	NOT6-6L	97
31417118	NOT6-6L_FAR86889	NOT6-6L	99
31417119	NOT6-6L_FAR86889	NOT6-6L	76
31417120	NOT6-6L_FAR86889	NOT6-6L	47
31417121	NOT6-6L_FAR86889	NOT6-6L	44
31417122	NOT6-6L_FAR86889	NOT6-6L	86
31417123	NOT6-6L_FAR86889	NOT6-6L	58
31417124	NOT6-6L_FAR86889	NOT6-6L	62
31417125	NOT6-6L_FAR86889	NOT6-6L	54
31417126	NOT6-6L_FAR86889	NOT6-6L	90
31417127	NOT6-6L_FAR86889	NOT6-6L	67
31417128	NOT6-6L_FAR86889	NOT6-6L	63
31417129	NOT6-6L_FAR86889	NOT6-6L	126
31417130	NOT6-6L_FAR86889	NOT6-6L	64
31417131	NOT6-6L_FAR86889	NOT6-6L	49
31417132	NOT6-6L_FAR86889	NOT6-6L	103
31417133	NOT6-6L_FAR86889	NOT6-6L	70
31417134	NOT6-6L_FAR86889	NOT6-6L	67
31417135	NOT6-6L_FAR86889	NOT6-6L	116
31417136	NOT6-6L_FAR86889	NOT6-6L	77
31417137	NOT6-6L_FAR86889	NOT6-6L	63
31417138	NOT6-6L_FAR86889	NOT6-6L	82
31417139	NOT6-6L_FAR86889	NOT6-6L	80
31417140	NOT6-6L_FAR86889	NOT6-6L	60
31417141	NOT6-6L_FAR86889	NOT6-6L	60
31417142	NOT6-6L_FAR86889	NOT6-6L	34
31417143	NOT6-6L_FAR86889	NOT6-6L	70
31417144	NOT6-6L_FAR86889	NOT6-6L	136
31417145	NOT6-6L_FAR86889	NOT6-6L	62
31417146	NOT6-6L_FAR86889	NOT6-6L	91
31417147	NOT6-6L_FAR86889	NOT6-6L	59
31417148	NOT6-6L_FAR86889	NOT6-6L	106
31417149	NOT6-6L_FAR86889	NOT6-6L	85
31417150	NOT6-6L_FAR86889	NOT6-6L	73
31417151	NOT6-6L_FAR86889	NOT6-6L	64
31417152	NOT6-6L_FAR86889	NOT6-6L	46
31417153	NOT6-6L_FAR86889	NOT6-6L	68
31417154	NOT6-6L_FAR86889	NOT6-6L	82
31417155	NOT6-6L_FAR86889	NOT6-6L	47
31417156	NOT6-6L_FAR86889	NOT6-6L	68
31417157	NOT6-6L_FAR86889	NOT6-6L	114
31417158	NOT6-6L_FAR86889	NOT6-6L	82
31417159	NOT6-6L_FAR86889	NOT6-6L	51
31417160	NOT6-6L_FAR86889	NOT6-6L	54
31417161	NOT6-6L_FAR86889	NOT6-6L	45
31417162	NOT6-6L_FAR86889	NOT6-6L	34
31417163	NOT6-6L_FAR86889	NOT6-6L	60
31417164	NOT6-6L_FAR86889	NOT6-6L	79
31417165	NOT6-6L_FAR86889	NOT6-6L	172
31417166	NOT6-6L_FAR86889	NOT6-6L	63
31417167	NOT6-6L_FAR86889	NOT6-6L	136
31417168	NOT6-6L_FAR86889	NOT6-6L	75
31417169	NOT6-6L_FAR86889	NOT6-6L	79
31417170	NOT6-6L_FAR86889	NOT6-6L	155
31417171	NOT6-6L_FAR86889	NOT6-6L	64
31417172	NOT6-6L_FAR86889	NOT6-6L	107
31417173	NOT6-6L_FAR86889	NOT6-6L	54
31417174	NOT6-6L_FAR86889	NOT6-6L	118
31417175	NOT6-6L_FAR86889	NOT6-6L	159
31417176	NOT6-6L_FAR86889	NOT6-6L	95
31417177	NOT6-6L_FAR86889	NOT6-6L	56
31417178	NOT6-6L_FAR86889	NOT6-6L	84
31417179	NOT6-6L_FAR86889	NOT6-6L	71
31417180	NOT6-6L_FAR86889	NOT6-6L	93
31417181	NOT6-6L_FAR86889	NOT6-6L	59
31417182	NOT6-6L_FAR86889	NOT6-6L	161
31417183	NOT6-6L_FAR86889	NOT6-6L	38
31417184	NOT6-6L_FAR86889	NOT6-6L	53
31417185	NOT6-6L_FAR86889	NOT6-6L	84
31417186	NOT6-6L_FAR86889	NOT6-6L	46
31417187	NOT6-6L_FAR86889	NOT6-6L	72
31417188	NOT6-6L_FAR86889	NOT6-6L	74
31417189	NOT6-6L_FAR86889	NOT6-6L	79
31417190	NOT6-6L_FAR86889	NOT6-6L	23
31417191	NOT6-6L_FAR86889	NOT6-6L	42
31417192	NOT6-6L_FAR86889	NOT6-6L	152
31417193	NOT6-6L_FAR86889	NOT6-6L	145
31417194	NOT6-6L_FAR86889	NOT6-6L	73
31417195	NOT6-6L_FAR86889	NOT6-6L	188
31417196	NOT6-6L_FAR86889	NOT6-6L	70
31417197	NOT6-6L_FAR86889	NOT6-6L	52
31417198	NOT6-6L_FAR86889	NOT6-6L	153
31417199	NOT6-6L_FAR86889	NOT6-6L	45
31417200	NOT6-6L_FAR86889	NOT6-6L	100
31417201	NOT6-6L_FAR86889	NOT6-6L	95
31417202	NOT6-6L_FAR86889	NOT6-6L	181
31417203	NOT6-6L_FAR86889	NOT6-6L	74
31417204	NOT6-6L_FAR86889	NOT6-6L	66
31417205	NOT6-6L_FAR86889	NOT6-6L	56
31417206	NOT6-6L_FAR86889	NOT6-6L	53
31417207	NOT6-6L_FAR86889	NOT6-6L	71
31417208	NOT6-6L_FAR86889	NOT6-6L	134
31417209	NOT6-6L_FAR86889	NOT6-6L	71
31417210	NOT6-6L_FAR86889	NOT6-6L	76
31417211	NOT6-6L_FAR86889	NOT6-6L	154
31417212	NOT6-6L_FAR86889	NOT6-6L	71
31417213	NOT6-6L_FAR86889	NOT6-6L	36
31417214	NOT6-6L_FAR86889	NOT6-6L	52
31417215	NOT6-6L_FAR86889	NOT6-6L	70
31417216	NOT6-6L_FAR86889	NOT6-6L	118
31417217	NOT6-6L_FAR86889	NOT6-6L	86
31417218	NOT6-6L_FAR86889	NOT6-6L	143
31417219	NOT6-6L_FAR86889	NOT6-6L	41
31417220	NOT6-6L_FAR86889	NOT6-6L	127
31417221	NOT6-6L_FAR86889	NOT6-6L	42
31417222	NOT6-6L_FAR86889	NOT6-6L	51
31417223	NOT6-6L_FAR86889	NOT6-6L	54
31417224	NOT6-6L_FAR86889	NOT6-6L	100
31417225	NOT6-6L_FAR86889	NOT6-6L	49
31417226	NOT6-6L_FAR86889	NOT6-6L	54
31417227	NOT6-6L_FAR86889	NOT6-6L	108
31417228	NOT6-6L_FAR86889	NOT6-6L	68
31417229	NOT6-6L_FAR86889	NOT6-6L	61
31417230	NOT6-6L_FAR86889	NOT6-6L	64
31417231	NOT6-6L_FAR86889	NOT6-6L	61
31417232	NOT6-6L_FAR86889	NOT6-6L	13
31417233	NOT6-6L_FAR86889	NOT6-6L	41
31417234	NOT6-6L_FAR86889	NOT6-6L	71
31417235	NOT6-6L_FAR86889	NOT6-6L	56
31417236	NOT6-6L_FAR86889	NOT6-6L	75
31417237	NOT6-6L_FAR86889	NOT6-6L	55
31417238	NOT6-6L_FAR86889	NOT6-6L	91
31417239	NOT6-6L_FAR86889	NOT6-6L	126
31417240	NOT6-6L_FAR86889	NOT6-6L	103
31417241	NOT6-6L_FAR86889	NOT6-6L	49
31417242	NOT6-6L_FAR86889	NOT6-6L	37
31417243	NOT6-6L_FAR86889	NOT6-6L	44
31417244	NOT6-6L_FAR86889	NOT6-6L	11
31417245	NOT6-6L_FAR86889	NOT6-6L	64
31417246	NOT6-6L_FAR86889	NOT6-6L	21
31417247	NOT6-6L_FAR86889	NOT6-6L	60
31417248	NOT6-6L_FAR86889	NOT6-6L	47
31417249	NOT6-6L_FAR86889	NOT6-6L	69
31417250	NOT6-6L_FAR86889	NOT6-6L	73
31417251	NOT6-6L_FAR86889	NOT6-6L	60
31417252	NOT6-6L_FAR86889	NOT6-6L	147
31417253	NOT6-6L_FAR86889	NOT6-6L	44
31417254	NOT6-6L_FAR86889	NOT6-6L	35
31417255	NOT6-6L_FAR86889	NOT6-6L	91
31417256	NOT6-6L_FAR86889	NOT6-6L	40
31417257	NOT6-6L_FAR86889	NOT6-6L	45
31417258	NOT6-6L_FAR86889	NOT6-6L	65
31417259	NOT6-6L_FAR86889	NOT6-6L	71
31417260	NOT6-6L_FAR86889	NOT6-6L	75
31417261	NOT6-6L_FAR86889	NOT6-6L	64
31417262	NOT6-6L_FAR86889	NOT6-6L	66
31417263	NOT6-6L_FAR86889	NOT6-6L	81
31417264	NOT6-6L_FAR86889	NOT6-6L	143
31417265	NOT6-6L_FAR86889	NOT6-6L	142
31417266	NOT6-6L_FAR86889	NOT6-6L	55
31417267	NOT6-6L_FAR86889	NOT6-6L	140
31417268	NOT6-6L_FAR86889	NOT6-6L	73
31417269	NOT6-6L_FAR86889	NOT6-6L	60
31417270	NOT6-6L_FAR86889	NOT6-6L	43
31417271	NOT6-6L_FAR86889	NOT6-6L	108
31417272	NOT6-6L_FAR86889	NOT6-6L	50
31417273	NOT6-6L_FAR86889	NOT6-6L	133
31417274	NOT6-6L_FAR86889	NOT6-6L	99
31417275	NOT6-6L_FAR86889	NOT6-6L	33
31417276	NOT6-6L_FAR86889	NOT6-6L	46
31417277	NOT6-6L_FAR86889	NOT6-6L	70
31417278	NOT6-6L_FAR86889	NOT6-6L	37
31417279	NOT6-6L_FAR86889	NOT6-6L	34
31417280	NOT6-6L_FAR86889	NOT6-6L	62
31417281	NOT6-6L_FAR86889	NOT6-6L	52
31417282	NOT6-6L_FAR86889	NOT6-6L	37
31417283	NOT6-6L_FAR86889	NOT6-6L	43
31417284	NOT6-6L_FAR86889	NOT6-6L	51
31417285	NOT6-6L_FAR86889	NOT6-6L	103
31417286	NOT6-6L_FAR86889	NOT6-6L	103
31417287	NOT6-6L_FAR86889	NOT6-6L	28
31417288	NOT6-6L_FAR86889	NOT6-6L	31
31417289	NOT6-6L_FAR86889	NOT6-6L	123
31417290	NOT6-6L_FAR86889	NOT6-6L	133
31417291	NOT6-6L_FAR86889	NOT6-6L	88
31417292	NOT6-6L_FAR86889	NOT6-6L	52
31417293	NOT6-6L_FAR86889	NOT6-6L	74
31417294	NOT6-6L_FAR86889	NOT6-6L	57
31417295	NOT6-6L_FAR86889	NOT6-6L	73
31417296	NOT6-6L_FAR86889	NOT6-6L	38
31417297	NOT6-6L_FAR86889	NOT6-6L	78
31417298	NOT6-6L_FAR86889	NOT6-6L	159
31417299	NOT6-6L_FAR86889	NOT6-6L	54
31417300	NOT6-6L_FAR86889	NOT6-6L	66
31417301	NOT6-6L_FAR86889	NOT6-6L	34
31417302	NOT6-6L_FAR86889	NOT6-6L	65
31417303	NOT6-6L_FAR86889	NOT6-6L	55
31417304	NOT6-6L_FAR86889	NOT6-6L	62
31417305	NOT6-6L_FAR86889	NOT6-6L	61
31417306	NOT6-6L_FAR86889	NOT6-6L	50
31417307	NOT6-6L_FAR86889	NOT6-6L	76
31417308	NOT6-6L_FAR86889	NOT6-6L	39
31417309	NOT6-6L_FAR86889	NOT6-6L	34
31417310	NOT6-6L_FAR86889	NOT6-6L	55
31417311	NOT6-6L_FAR86889	NOT6-6L	65
31417312	NOT6-6L_FAR86889	NOT6-6L	9
31417313	NOT6-6L_FAR86889	NOT6-6L	34
31417314	NOT6-6L_FAR86889	NOT6-6L	25
31417315	NOT6-6L_FAR86889	NOT6-6L	58
31417316	NOT6-6L_FAR86889	NOT6-6L	51
31417317	NOT6-6L_FAR86889	NOT6-6L	52
31417318	NOT6-6L_FAR86889	NOT6-6L	56
31417319	NOT6-6L_FAR86889	NOT6-6L	70
31417320	NOT6-6L_FAR86889	NOT6-6L	65
31417321	NOT6-6L_FAR86889	NOT6-6L	58
31417322	NOT6-6L_FAR86889	NOT6-6L	64
31417323	NOT6-6L_FAR86889	NOT6-6L	103
31417324	NOT6-6L_FAR86889	NOT6-6L	34
31417325	NOT6-6L_FAR86889	NOT6-6L	49
31417326	NOT6-6L_FAR86889	NOT6-6L	40
31417327	NOT6-6L_FAR86889	NOT6-6L	17
31417328	NOT6-6L_FAR86889	NOT6-6L	19
31417329	NOT6-6L_FAR86889	NOT6-6L	53
31417330	NOT6-6L_FAR86889	NOT6-6L	71
31417331	NOT6-6L_FAR86889	NOT6-6L	51
31417332	NOT6-6L_FAR86889	NOT6-6L	65
31417333	NOT6-6L_FAR86889	NOT6-6L	47
31417334	NOT6-6L_FAR86889	NOT6-6L	190
31417335	NOT6-6L_FAR86889	NOT6-6L	145
31417336	NOT6-6L_FAR86889	NOT6-6L	82
31417337	NOT6-6L_FAR86889	NOT6-6L	186
31417338	NOT6-6L_FAR86889	NOT6-6L	31
31417339	NOT6-6L_FAR86889	NOT6-6L	38
31417340	NOT6-6L_FAR86889	NOT6-6L	62
31417341	NOT6-6L_FAR86889	NOT6-6L	93
31417342	NOT6-6L_FAR86889	NOT6-6L	35
31417343	NOT6-6L_FAR86889	NOT6-6L	107
31417344	NOT6-6L_FAR86889	NOT6-6L	66
31417345	NOT6-6L_FAR86889	NOT6-6L	74
31417346	NOT6-6L_FAR86889	NOT6-6L	50
31417347	NOT6-6L_FAR86889	NOT6-6L	115
31417348	NOT6-6L_FAR86889	NOT6-6L	35
31417349	NOT6-6L_FAR86889	NOT6-6L	131
31417350	NOT6-6L_FAR86889	NOT6-6L	41
31417351	NOT6-6L_FAR86889	NOT6-6L	106
31417352	NOT6-6L_FAR86889	NOT6-6L	78
31417353	NOT6-6L_FAR86889	NOT6-6L	127
31417354	NOT6-6L_FAR86889	NOT6-6L	53
31417355	NOT6-6L_FAR86889	NOT6-6L	142
31417356	NOT6-6L_FAR86889	NOT6-6L	42
31417357	NOT6-6L_FAR86889	NOT6-6L	81
31417358	NOT6-6L_FAR86889	NOT6-6L	42
31417359	NOT6-6L_FAR86889	NOT6-6L	118
31417360	NOT6-6L_FAR86889	NOT6-6L	132
31417361	NOT6-6L_FAR86889	NOT6-6L	66
31417362	NOT6-6L_FAR86889	NOT6-6L	47
31417363	NOT6-6L_FAR86889	NOT6-6L	67
31417364	NOT6-6L_FAR86889	NOT6-6L	46
31417365	NOT6-6L_FAR86889	NOT6-6L	133
31417366	NOT6-6L_FAR86889	NOT6-6L	175
31417367	NOT6-6L_FAR86889	NOT6-6L	41
31417368	NOT6-6L_FAR86889	NOT6-6L	81
31417369	NOT6-6L_FAR86889	NOT6-6L	136
31417370	NOT6-6L_FAR86889	NOT6-6L	78
31417371	NOT6-6L_FAR86889	NOT6-6L	64
31417372	NOT6-6L_FAR86889	NOT6-6L	61
31417373	NOT6-6L_FAR86889	NOT6-6L	153
31417374	NOT6-6L_FAR86889	NOT6-6L	63
31417375	NOT6-6L_FAR86889	NOT6-6L	78
31417376	NOT6-6L_FAR86889	NOT6-6L	80
31417377	NOT6-6L_FAR86889	NOT6-6L	91
31417378	NOT6-6L_FAR86889	NOT6-6L	42
31417379	NOT6-6L_FAR86889	NOT6-6L	76
31417380	NOT6-6L_FAR86889	NOT6-6L	79
31417381	NOT6-6L_FAR86889	NOT6-6L	81
31417382	NOT6-6L_FAR86889	NOT6-6L	53
31417383	NOT6-6L_FAR86889	NOT6-6L	154
31417384	NOT6-6L_FAR86889	NOT6-6L	105
31417385	NOT6-6L_FAR86889	NOT6-6L	77
31417386	NOT6-6L_FAR86889	NOT6-6L	112
31417387	NOT6-6L_FAR86889	NOT6-6L	53
31417388	NOT6-6L_FAR86889	NOT6-6L	142
31417389	NOT6-6L_FAR86889	NOT6-6L	78
31417390	NOT6-6L_FAR86889	NOT6-6L	39
31417391	NOT6-6L_FAR86889	NOT6-6L	147
31417392	NOT6-6L_FAR86889	NOT6-6L	44
31417393	NOT6-6L_FAR86889	NOT6-6L	43
31417394	NOT6-6L_FAR86889	NOT6-6L	224
31417395	NOT6-6L_FAR86889	NOT6-6L	58
31417396	NOT6-6L_FAR86889	NOT6-6L	54
31417397	NOT6-6L_FAR86889	NOT6-6L	49
31417398	NOT6-6L_FAR86889	NOT6-6L	95
31417399	NOT6-6L_FAR86889	NOT6-6L	89
31417400	NOT6-6L_FAR86889	NOT6-6L	131
31417401	NOT6-6L_FAR86889	NOT6-6L	42
31417402	NOT6-6L_FAR86889	NOT6-6L	71
31417403	NOT6-6L_FAR86889	NOT6-6L	55
31417404	NOT6-6L_FAR86889	NOT6-6L	52
31417405	NOT6-6L_FAR86889	NOT6-6L	130
31417406	NOT6-6L_FAR86889	NOT6-6L	46
31417407	NOT6-6L_FAR86889	NOT6-6L	115
31417408	NOT6-6L_FAR86889	NOT6-6L	41
31417409	NOT6-6L_FAR86889	NOT6-6L	87
31417410	NOT6-6L_FAR86889	NOT6-6L	56
31417411	NOT6-6L_FAR86889	NOT6-6L	67
31417412	NOT6-6L_FAR86889	NOT6-6L	40
31417413	NOT6-6L_FAR86889	NOT6-6L	120
31417414	NOT6-6L_FAR86889	NOT6-6L	101
31417415	NOT6-6L_FAR86889	NOT6-6L	172
31417416	NOT6-6L_FAR86889	NOT6-6L	169
31417417	NOT6-6L_FAR86889	NOT6-6L	56
31417418	NOT6-6L_FAR86889	NOT6-6L	153
31417419	NOT6-6L_FAR86889	NOT6-6L	72
31417420	NOT6-6L_FAR86889	NOT6-6L	66
31417421	NOT6-6L_FAR86889	NOT6-6L	94
31417422	NOT6-6L_FAR86889	NOT6-6L	48
31417423	NOT6-6L_FAR86889	NOT6-6L	45
31417424	NOT6-6L_FAR86889	NOT6-6L	104
31417425	NOT6-6L_FAR86889	NOT6-6L	59
31417426	NOT6-6L_FAR86889	NOT6-6L	84
31417427	NOT6-6L_FAR86889	NOT6-6L	88
31417428	NOT6-6L_FAR86889	NOT6-6L	81
31417429	NOT6-6L_FAR86889	NOT6-6L	132
31417430	NOT6-6L_FAR86889	NOT6-6L	83
31417431	NOT6-6L_FAR86889	NOT6-6L	96
31417432	NOT6-6L_FAR86889	NOT6-6L	78
31417433	NOT6-6L_FAR86889	NOT6-6L	49
31417434	NOT6-6L_FAR86889	NOT6-6L	49
31417435	NOT6-6L_FAR86889	NOT6-6L	25
31417436	NOT6-6L_FAR86889	NOT6-6L	50
31417437	NOT6-6L_FAR86889	NOT6-6L	100
31417438	NOT6-6L_FAR86889	NOT6-6L	48
31417439	NOT6-6L_FAR86889	NOT6-6L	36
31417440	NOT6-6L_FAR86889	NOT6-6L	49
31417441	NOT6-6L_FAR86889	NOT6-6L	102
31417442	NOT6-6L_FAR86889	NOT6-6L	40
31417443	NOT6-6L_FAR86889	NOT6-6L	112
31417444	NOT6-6L_FAR86889	NOT6-6L	33
31417445	NOT6-6L_FAR86889	NOT6-6L	74
31417446	NOT6-6L_FAR86889	NOT6-6L	57
31417447	NOT6-6L_FAR86889	NOT6-6L	74
31417448	NOT6-6L_FAR86889	NOT6-6L	46
31417449	NOT6-6L_FAR86889	NOT6-6L	24
31417450	NOT6-6L_FAR86889	NOT6-6L	75
31417451	NOT6-6L_FAR86889	NOT6-6L	153
31417452	NOT6-6L_FAR86889	NOT6-6L	112
31417453	NOT6-6L_FAR86889	NOT6-6L	57
31417454	NOT6-6L_FAR86889	NOT6-6L	125
31417455	NOT6-6L_FAR86889	NOT6-6L	155
31417456	NOT6-6L_FAR86889	NOT6-6L	29
31417457	NOT6-6L_FAR86889	NOT6-6L	67
31417458	NOT6-6L_FAR86889	NOT6-6L	162
31417459	NOT6-6L_FAR86889	NOT6-6L	73
31417460	NOT6-6L_FAR86889	NOT6-6L	49
31417461	NOT6-6L_FAR86889	NOT6-6L	83
31417462	NOT6-6L_FAR86889	NOT6-6L	133
31417463	NOT6-6L_FAR86889	NOT6-6L	36
31417464	NOT6-6L_FAR86889	NOT6-6L	106
31417465	NOT6-6L_FAR86889	NOT6-6L	33
31417466	NOT6-6L_FAR86889	NOT6-6L	89
31417467	NOT6-6L_FAR86889	NOT6-6L	54
31417468	NOT6-6L_FAR86889	NOT6-6L	98
31417469	NOT6-6L_FAR86889	NOT6-6L	111
31417470	NOT6-6L_FAR86889	NOT6-6L	142
31417471	NOT6-6L_FAR86889	NOT6-6L	95
31417472	NOT6-6L_FAR86889	NOT6-6L	34
31417473	NOT6-6L_FAR86889	NOT6-6L	90
31417474	NOT6-6L_FAR86889	NOT6-6L	9
31417475	NOT6-6L_FAR86889	NOT6-6L	80
31417476	NOT6-6L_FAR86889	NOT6-6L	67
31417477	NOT6-6L_FAR86889	NOT6-6L	62
31417478	NOT6-6L_FAR86889	NOT6-6L	66
31417479	NOT6-6L_FAR86889	NOT6-6L	178
31417480	NOT6-6L_FAR86889	NOT6-6L	33
31417481	NOT6-6L_FAR86889	NOT6-6L	78
31417482	NOT6-6L_FAR86889	NOT6-6L	66
31417483	NOT6-6L_FAR86889	NOT6-6L	33
31417484	NOT6-6L_FAR86889	NOT6-6L	83
31417485	NOT6-6L_FAR86889	NOT6-6L	49
31417486	NOT6-6L_FAR86889	NOT6-6L	100
31417487	NOT6-6L_FAR86889	NOT6-6L	152
31417488	NOT6-6L_FAR86889	NOT6-6L	75
31417489	NOT6-6L_FAR86889	NOT6-6L	56
31417490	NOT6-6L_FAR86889	NOT6-6L	55
31417491	NOT6-6L_FAR86889	NOT6-6L	214
31417492	NOT6-6L_FAR86889	NOT6-6L	139
31417493	NOT6-6L_FAR86889	NOT6-6L	52
31417494	NOT6-6L_FAR86889	NOT6-6L	84
31417495	NOT6-6L_FAR86889	NOT6-6L	67
31417496	NOT6-6L_FAR86889	NOT6-6L	112
31417497	NOT6-6L_FAR86889	NOT6-6L	66
31417498	NOT6-6L_FAR86889	NOT6-6L	73
31417499	NOT6-6L_FAR86889	NOT6-6L	129
31417500	NOT6-6L_FAR86889	NOT6-6L	157
31417501	NOT6-6L_FAR86889	NOT6-6L	173
31417502	NOT6-6L_FAR86889	NOT6-6L	68
31417503	NOT6-6L_FAR86889	NOT6-6L	68
31417504	NOT6-6L_FAR86889	NOT6-6L	54
31417505	NOT6-6L_FAR86889	NOT6-6L	81
31417506	NOT6-6L_FAR86889	NOT6-6L	50
31417507	NOT6-6L_FAR86889	NOT6-6L	65
31417508	NOT6-6L_FAR86889	NOT6-6L	32
31417509	NOT6-6L_FAR86889	NOT6-6L	114
31417510	NOT6-6L_FAR86889	NOT6-6L	58
31417511	NOT6-6L_FAR86889	NOT6-6L	118
31417512	NOT6-6L_FAR86889	NOT6-6L	115
31417513	NOT6-6L_FAR86889	NOT6-6L	67
31417514	NOT6-6L_FAR86889	NOT6-6L	84
31417515	NOT6-6L_FAR86889	NOT6-6L	129
31417516	NOT6-6L_FAR86889	NOT6-6L	77
31417517	NOT6-6L_FAR86889	NOT6-6L	78
31417518	NOT6-6L_FAR86889	NOT6-6L	114
31417519	NOT6-6L_FAR86889	NOT6-6L	20
31417520	NOT6-6L_FAR86889	NOT6-6L	84
31417521	NOT6-6L_FAR86889	NOT6-6L	91
31417522	NOT6-6L_FAR86889	NOT6-6L	46
31417523	NOT6-6L_FAR86889	NOT6-6L	61
31417524	NOT6-6L_FAR86889	NOT6-6L	59
31417525	NOT6-6L_FAR86889	NOT6-6L	95
31417526	NOT6-6L_FAR86889	NOT6-6L	130
31417527	NOT6-6L_FAR86889	NOT6-6L	73
31417528	NOT6-6L_FAR86889	NOT6-6L	115
31417529	NOT6-6L_FAR86889	NOT6-6L	42
31417530	NOT6-6L_FAR86889	NOT6-6L	101
31417531	NOT6-6L_FAR86889	NOT6-6L	16
31417532	NOT6-6L_FAR86889	NOT6-6L	50
31417533	NOT6-6L_FAR86889	NOT6-6L	74
31417534	NOT6-6L_FAR86889	NOT6-6L	92
31417535	NOT6-6L_FAR86889	NOT6-6L	27
31417536	NOT6-6L_FAR86889	NOT6-6L	49
31417537	NOT6-6L_FAR86889	NOT6-6L	45
31417538	NOT6-6L_FAR86889	NOT6-6L	109
31417539	NOT6-6L_FAR86889	NOT6-6L	68
31417540	NOT6-6L_FAR86889	NOT6-6L	74
31417541	NOT6-6L_FAR86889	NOT6-6L	57
31417542	NOT6-6L_FAR86889	NOT6-6L	86
31417543	NOT6-6L_FAR86889	NOT6-6L	87
31417544	NOT6-6L_FAR86889	NOT6-6L	28
31417545	NOT6-6L_FAR86889	NOT6-6L	72
31417546	NOT6-6L_FAR86889	NOT6-6L	131
31417547	NOT6-6L_FAR86889	NOT6-6L	39
31417548	NOT6-6L_FAR86889	NOT6-6L	80
31417549	NOT6-6L_FAR86889	NOT6-6L	114
31417550	NOT6-6L_FAR86889	NOT6-6L	96
31417551	NOT6-6L_FAR86889	NOT6-6L	67
31417552	NOT6-6L_FAR86889	NOT6-6L	82
31417553	NOT6-6L_FAR86889	NOT6-6L	118
31417554	NOT6-6L_FAR86889	NOT6-6L	161
31417555	NOT6-6L_FAR86889	NOT6-6L	91
31417556	NOT6-6L_FAR86889	NOT6-6L	106
31417557	NOT6-6L_FAR86889	NOT6-6L	140
31417558	NOT6-6L_FAR86889	NOT6-6L	77
31417559	NOT6-6L_FAR86889	NOT6-6L	43
31417560	NOT6-6L_FAR86889	NOT6-6L	87
31417561	NOT6-6L_FAR86889	NOT6-6L	156
31417562	NOT6-6L_FAR86889	NOT6-6L	86
31417563	NOT6-6L_FAR86889	NOT6-6L	61
31417564	NOT6-6L_FAR86889	NOT6-6L	110
31417565	NOT6-6L_FAR86889	NOT6-6L	81
31417566	NOT6-6L_FAR86889	NOT6-6L	58
31417567	NOT6-6L_FAR86889	NOT6-6L	38
31417568	NOT6-6L_FAR86889	NOT6-6L	84
31417569	NOT6-6L_FAR86889	NOT6-6L	205
31417570	NOT6-6L_FAR86889	NOT6-6L	50
31417571	NOT6-6L_FAR86889	NOT6-6L	48
31417572	NOT6-6L_FAR86889	NOT6-6L	10
31417573	NOT6-6L_FAR86889	NOT6-6L	49
31417574	NOT6-6L_FAR86889	NOT6-6L	84
31417575	NOT6-6L_FAR86889	NOT6-6L	173
31417576	NOT6-6L_FAR86889	NOT6-6L	58
31417577	NOT6-6L_FAR86889	NOT6-6L	253
31417578	NOT6-6L_FAR86889	NOT6-6L	80
31417579	NOT6-6L_FAR86889	NOT6-6L	169
31417580	NOT6-6L_FAR86889	NOT6-6L	113
31417581	NOT6-6L_FAR86889	NOT6-6L	85
31417582	NOT6-6L_FAR86889	NOT6-6L	72
31417583	NOT6-6L_FAR86889	NOT6-6L	86
31417584	NOT6-6L_FAR86889	NOT6-6L	43
31417585	NOT6-6L_FAR86889	NOT6-6L	100
31417586	NOT6-6L_FAR86889	NOT6-6L	49
31417587	NOT6-6L_FAR86889	NOT6-6L	177
31417588	NOT6-6L_FAR86889	NOT6-6L	75
31417589	NOT6-6L_FAR86889	NOT6-6L	112
31417590	NOT6-6L_FAR86889	NOT6-6L	69
31417591	NOT6-6L_FAR86889	NOT6-6L	75
31417592	NOT6-6L_FAR86889	NOT6-6L	95
31417593	NOT6-6L_FAR86889	NOT6-6L	71
31417594	NOT6-6L_FAR86889	NOT6-6L	45
31417595	NOT6-6L_FAR86889	NOT6-6L	94
31417596	NOT6-6L_FAR86889	NOT6-6L	117
31417597	NOT6-6L_FAR86889	NOT6-6L	56
31417598	NOT6-6L_FAR86889	NOT6-6L	95
31417599	NOT6-6L_FAR86889	NOT6-6L	82
31417600	NOT6-6L_FAR86889	NOT6-6L	64
31417601	NOT6-6L_FAR86889	NOT6-6L	47
31417602	NOT6-6L_FAR86889	NOT6-6L	76
31417603	NOT6-6L_FAR86889	NOT6-6L	131
31417604	NOT6-6L_FAR86889	NOT6-6L	44
31417605	NOT6-6L_FAR86889	NOT6-6L	84
31417606	NOT6-6L_FAR86889	NOT6-6L	36
31417607	NOT6-6L_FAR86889	NOT6-6L	55
31417608	NOT6-6L_FAR86889	NOT6-6L	93
31417609	NOT6-6L_FAR86889	NOT6-6L	92
31417610	NOT6-6L_FAR86889	NOT6-6L	46
31417611	NOT6-6L_FAR86889	NOT6-6L	150
31417612	NOT6-6L_FAR86889	NOT6-6L	209
31417613	NOT6-6L_FAR86889	NOT6-6L	76
31417614	NOT6-6L_FAR86889	NOT6-6L	77
31417615	NOT6-6L_FAR86889	NOT6-6L	217
31417616	NOT6-6L_FAR86889	NOT6-6L	54
31417617	NOT6-6L_FAR86889	NOT6-6L	91
31417618	NOT6-6L_FAR86889	NOT6-6L	106
31417619	NOT6-6L_FAR86889	NOT6-6L	49
31417620	NOT6-6L_FAR86889	NOT6-6L	98
31417621	NOT6-6L_FAR86889	NOT6-6L	45
31417622	NOT6-6L_FAR86889	NOT6-6L	67
31417623	NOT6-6L_FAR86889	NOT6-6L	43
31417624	NOT6-6L_FAR86889	NOT6-6L	88
31417625	NOT6-6L_FAR86889	NOT6-6L	108
31417626	NOT6-6L_FAR86889	NOT6-6L	75
31417627	NOT6-6L_FAR86889	NOT6-6L	117
31417628	NOT6-6L_FAR86889	NOT6-6L	74
31417629	NOT6-6L_FAR86889	NOT6-6L	49
31417630	NOT6-6L_FAR86889	NOT6-6L	73
31417631	NOT6-6L_FAR86889	NOT6-6L	30
31417632	NOT6-6L_FAR86889	NOT6-6L	96
31417633	NOT6-6L_FAR86889	NOT6-6L	64
31417634	NOT6-6L_FAR86889	NOT6-6L	90
31417635	NOT6-6L_FAR86889	NOT6-6L	136
31417636	NOT6-6L_FAR86889	NOT6-6L	106
31417637	NOT6-6L_FAR86889	NOT6-6L	131
31417638	NOT6-6L_FAR86889	NOT6-6L	105
31417639	NOT6-6L_FAR86889	NOT6-6L	124
31417640	NOT6-6L_FAR86889	NOT6-6L	100
31417641	NOT6-6L_FAR86889	NOT6-6L	53
31417642	NOT6-6L_FAR86889	NOT6-6L	50
31417643	NOT6-6L_FAR86889	NOT6-6L	73
31417644	NOT6-6L_FAR86889	NOT6-6L	143
31417645	NOT6-6L_FAR86889	NOT6-6L	141
31417646	NOT6-6L_FAR86889	NOT6-6L	35
31417647	NOT6-6L_FAR86889	NOT6-6L	50
31417648	NOT6-6L_FAR86889	NOT6-6L	128
31417649	NOT6-6L_FAR86889	NOT6-6L	49
31417650	NOT6-6L_FAR86889	NOT6-6L	45
31417651	NOT6-6L_FAR86889	NOT6-6L	40
31417652	NOT6-6L_FAR86889	NOT6-6L	126
31417653	NOT6-6L_FAR86889	NOT6-6L	101
31417654	NOT6-6L_FAR86889	NOT6-6L	34
31417655	NOT6-6L_FAR86889	NOT6-6L	189
31417656	NOT6-6L_FAR86889	NOT6-6L	35
31417657	NOT6-6L_FAR86889	NOT6-6L	91
31417658	NOT6-6L_FAR86889	NOT6-6L	106
31417659	NOT6-6L_FAR86889	NOT6-6L	65
31417660	NOT6-6L_FAR86889	NOT6-6L	66
31417661	NOT6-6L_FAR86889	NOT6-6L	61
31417662	NOT6-6L_FAR86889	NOT6-6L	52
31417663	NOT6-6L_FAR86889	NOT6-6L	101
31417664	NOT6-6L_FAR86889	NOT6-6L	67
31417665	NOT6-6L_FAR86889	NOT6-6L	68
31417666	NOT6-6L_FAR86889	NOT6-6L	68
31417667	NOT6-6L_FAR86889	NOT6-6L	124
31417668	NOT6-6L_FAR86889	NOT6-6L	89
31417669	NOT6-6L_FAR86889	NOT6-6L	41
31417670	NOT6-6L_FAR86889	NOT6-6L	92
31417671	NOT6-6L_FAR86889	NOT6-6L	107
31417672	NOT6-6L_FAR86889	NOT6-6L	187
31417673	NOT6-6L_FAR86889	NOT6-6L	52
31417674	NOT6-6L_FAR86889	NOT6-6L	77
31417675	NOT6-6L_FAR86889	NOT6-6L	106
31417676	NOT6-6L_FAR86889	NOT6-6L	92
31417677	NOT6-6L_FAR86889	NOT6-6L	150
31417678	NOT6-6L_FAR86889	NOT6-6L	130
31417679	NOT6-6L_FAR86889	NOT6-6L	8
31417680	NOT6-6L_FAR86889	NOT6-6L	152
31417681	NOT6-6L_FAR86889	NOT6-6L	83
31417682	NOT6-6L_FAR86889	NOT6-6L	59
31417683	NOT6-6L_FAR86889	NOT6-6L	33
31417684	NOT6-6L_FAR86889	NOT6-6L	137
31417685	NOT6-6L_FAR86889	NOT6-6L	85
31417686	NOT6-6L_FAR86889	NOT6-6L	42
31417687	NOT6-6L_FAR86889	NOT6-6L	93
31417688	NOT6-6L_FAR86889	NOT6-6L	44
31417689	NOT6-6L_FAR86889	NOT6-6L	72
31417690	NOT6-6L_FAR86889	NOT6-6L	51
31417691	NOT6-6L_FAR86889	NOT6-6L	108
31417692	NOT6-6L_FAR86889	NOT6-6L	46
31417693	NOT6-6L_FAR86889	NOT6-6L	66
31417694	NOT6-6L_FAR86889	NOT6-6L	179
31417695	NOT6-6L_FAR86889	NOT6-6L	168
31417696	NOT6-6L_FAR86889	NOT6-6L	148
31417697	NOT6-6L_FAR86889	NOT6-6L	58
31417698	NOT6-6L_FAR86889	NOT6-6L	99
31417699	NOT6-6L_FAR86889	NOT6-6L	116
31417700	NOT6-6L_FAR86889	NOT6-6L	62
31417701	NOT6-6L_FAR86889	NOT6-6L	89
31417702	NOT6-6L_FAR86889	NOT6-6L	41
31417703	NOT6-6L_FAR86889	NOT6-6L	57
31417704	NOT6-6L_FAR86889	NOT6-6L	51
31417705	NOT6-6L_FAR86889	NOT6-6L	77
31417706	NOT6-6L_FAR86889	NOT6-6L	70
31417707	NOT6-6L_FAR86889	NOT6-6L	63
31417708	NOT6-6L_FAR86889	NOT6-6L	32
31417709	NOT6-6L_FAR86889	NOT6-6L	52
31417710	NOT6-6L_FAR86889	NOT6-6L	106
31417711	NOT6-6L_FAR86889	NOT6-6L	58
31417712	NOT6-6L_FAR86889	NOT6-6L	95
31417713	NOT6-6L_FAR86889	NOT6-6L	36
31417714	NOT6-6L_FAR86889	NOT6-6L	83
31417715	NOT6-6L_FAR86889	NOT6-6L	62
31417716	NOT6-6L_FAR86889	NOT6-6L	72
31417717	NOT6-6L_FAR86889	NOT6-6L	133
31417718	NOT6-6L_FAR86889	NOT6-6L	77
31417719	NOT6-6L_FAR86889	NOT6-6L	67
31417720	NOT6-6L_FAR86889	NOT6-6L	86
31417721	NOT6-6L_FAR86889	NOT6-6L	169
31417722	NOT6-6L_FAR86889	NOT6-6L	163
31417723	NOT6-6L_FAR86889	NOT6-6L	49
31417724	NOT6-6L_FAR86889	NOT6-6L	26
31417725	NOT6-6L_FAR86889	NOT6-6L	29
31417726	NOT6-6L_FAR86889	NOT6-6L	95
31417727	NOT6-6L_FAR86889	NOT6-6L	80
31417728	NOT6-6L_FAR86889	NOT6-6L	122
31417729	NOT6-6L_FAR86889	NOT6-6L	27
31417730	NOT6-6L_FAR86889	NOT6-6L	64
31417731	NOT6-6L_FAR86889	NOT6-6L	57
31417732	NOT6-6L_FAR86889	NOT6-6L	49
31417733	NOT6-6L_FAR86889	NOT6-6L	122
31417734	NOT6-6L_FAR86889	NOT6-6L	92
31417735	NOT6-6L_FAR86889	NOT6-6L	27
31417736	NOT6-6L_FAR86889	NOT6-6L	94
31417737	NOT6-6L_FAR86889	NOT6-6L	46
31417738	NOT6-6L_FAR86889	NOT6-6L	80
31417739	NOT6-6L_FAR86889	NOT6-6L	116
31417740	NOT6-6L_FAR86889	NOT6-6L	121
31417741	NOT6-6L_FAR86889	NOT6-6L	81
31417742	NOT6-6L_FAR86889	NOT6-6L	35
31417743	NOT6-6L_FAR86889	NOT6-6L	47
31417744	NOT6-6L_FAR86889	NOT6-6L	112
31417745	NOT6-6L_FAR86889	NOT6-6L	46
31417746	NOT6-6L_FAR86889	NOT6-6L	71
31417747	NOT6-6L_FAR86889	NOT6-6L	92
31417748	NOT6-6L_FAR86889	NOT6-6L	147
31417749	NOT6-6L_FAR86889	NOT6-6L	112
31417750	NOT6-6L_FAR86889	NOT6-6L	33
31417751	NOT6-6L_FAR86889	NOT6-6L	31
31417752	NOT6-6L_FAR86889	NOT6-6L	11
31417753	NOT6-6L_FAR86889	NOT6-6L	45
31417754	NOT6-6L_FAR86889	NOT6-6L	69
31417755	NOT6-6L_FAR86889	NOT6-6L	76
31417756	NOT6-6L_FAR86889	NOT6-6L	97
31417757	NOT6-6L_FAR86889	NOT6-6L	71
31417758	NOT6-6L_FAR86889	NOT6-6L	84
31417759	NOT6-6L_FAR86889	NOT6-6L	72
31417760	NOT6-6L_FAR86889	NOT6-6L	138
31417761	NOT6-6L_FAR86889	NOT6-6L	82
31417762	NOT6-6L_FAR86889	NOT6-6L	27
31417763	NOT6-6L_FAR86889	NOT6-6L	144
31417764	NOT6-6L_FAR86889	NOT6-6L	68
31417765	NOT6-6L_FAR86889	NOT6-6L	77
31417766	NOT6-6L_FAR86889	NOT6-6L	62
31417767	NOT6-6L_FAR86889	NOT6-6L	67
31417768	NOT6-6L_FAR86889	NOT6-6L	152
31417769	NOT6-6L_FAR86889	NOT6-6L	74
31417770	NOT6-6L_FAR86889	NOT6-6L	48
31417771	NOT6-6L_FAR86889	NOT6-6L	53
31417772	NOT6-6L_FAR86889	NOT6-6L	40
31417773	NOT6-6L_FAR86889	NOT6-6L	116
31417774	NOT6-6L_FAR86889	NOT6-6L	120
31417775	NOT6-6L_FAR86889	NOT6-6L	90
31417776	NOT6-6L_FAR86889	NOT6-6L	110
31417777	NOT6-6L_FAR86889	NOT6-6L	62
31417778	NOT6-6L_FAR86889	NOT6-6L	51
31417779	NOT6-6L_FAR86889	NOT6-6L	110
31417780	NOT6-6L_FAR86889	NOT6-6L	74
31417781	NOT6-6L_FAR86889	NOT6-6L	67
31417782	NOT6-6L_FAR86889	NOT6-6L	43
31417783	NOT6-6L_FAR86889	NOT6-6L	139
31417784	NOT6-6L_FAR86889	NOT6-6L	50
31417785	NOT6-6L_FAR86889	NOT6-6L	56
31417786	NOT6-6L_FAR86889	NOT6-6L	71
31417787	NOT6-6L_FAR86889	NOT6-6L	174
31417788	NOT6-6L_FAR86889	NOT6-6L	50
31417789	NOT6-6L_FAR86889	NOT6-6L	113
31417790	NOT6-6L_FAR86889	NOT6-6L	92
31417791	NOT6-6L_FAR86889	NOT6-6L	79
31417792	NOT6-6L_FAR86889	NOT6-6L	198
31417793	NOT6-6L_FAR86889	NOT6-6L	63
31417794	NOT6-6L_FAR86889	NOT6-6L	76
31417795	NOT6-6L_FAR86889	NOT6-6L	45
31417796	NOT6-6L_FAR86889	NOT6-6L	99
31417797	NOT6-6L_FAR86889	NOT6-6L	67
31417798	NOT6-6L_FAR86889	NOT6-6L	85
31417799	NOT6-6L_FAR86889	NOT6-6L	60
31417800	NOT6-6L_FAR86889	NOT6-6L	52
31417801	NOT6-6L_FAR86889	NOT6-6L	86
31417802	NOT6-6L_FAR86889	NOT6-6L	74
31417803	NOT6-6L_FAR86889	NOT6-6L	63
31417804	NOT6-6L_FAR86889	NOT6-6L	69
31417805	NOT6-6L_FAR86889	NOT6-6L	88
31417806	NOT6-6L_FAR86889	NOT6-6L	205
31417807	NOT6-6L_FAR86889	NOT6-6L	49
31417808	NOT6-6L_FAR86889	NOT6-6L	36
31417809	NOT6-6L_FAR86889	NOT6-6L	101
31417810	NOT6-6L_FAR86889	NOT6-6L	23
31417811	NOT6-6L_FAR86889	NOT6-6L	19
31417812	NOT6-6L_FAR86889	NOT6-6L	68
31417813	NOT6-6L_FAR86889	NOT6-6L	195
31417814	NOT6-6L_FAR86889	NOT6-6L	43
31417815	NOT6-6L_FAR86889	NOT6-6L	51
31417816	NOT6-6L_FAR86889	NOT6-6L	177
31417817	NOT6-6L_FAR86889	NOT6-6L	133
31417818	NOT6-6L_FAR86889	NOT6-6L	84
31417819	NOT6-6L_FAR86889	NOT6-6L	38
31417820	NOT6-6L_FAR86889	NOT6-6L	101
31417821	NOT6-6L_FAR86889	NOT6-6L	46
31417822	NOT6-6L_FAR86889	NOT6-6L	181
31417823	NOT6-6L_FAR86889	NOT6-6L	104
31417824	NOT6-6L_FAR86889	NOT6-6L	37
31417825	NOT6-6L_FAR86889	NOT6-6L	140
31417826	NOT6-6L_FAR86889	NOT6-6L	55
31417827	NOT6-6L_FAR86889	NOT6-6L	82
31417828	NOT6-6L_FAR86889	NOT6-6L	74
31417829	NOT6-6L_FAR86889	NOT6-6L	107
31417830	NOT6-6L_FAR86889	NOT6-6L	69
31417831	NOT6-6L_FAR86889	NOT6-6L	115
31417832	NOT6-6L_FAR86889	NOT6-6L	69
31417833	NOT6-6L_FAR86889	NOT6-6L	52
31417834	NOT6-6L_FAR86889	NOT6-6L	143
31417835	NOT6-6L_FAR86889	NOT6-6L	103
31417836	NOT6-6L_FAR86889	NOT6-6L	90
31417837	NOT6-6L_FAR86889	NOT6-6L	95
31417838	NOT6-6L_FAR86889	NOT6-6L	86
31417839	NOT6-6L_FAR86889	NOT6-6L	132
31417840	NOT6-6L_FAR86889	NOT6-6L	71
31417841	NOT6-6L_FAR86889	NOT6-6L	132
31417842	NOT6-6L_FAR86889	NOT6-6L	37
31417843	NOT6-6L_FAR86889	NOT6-6L	64
31417844	NOT6-6L_FAR86889	NOT6-6L	61
31417845	NOT6-6L_FAR86889	NOT6-6L	66
31417846	NOT6-6L_FAR86889	NOT6-6L	52
31417847	NOT6-6L_FAR86889	NOT6-6L	76
31417848	NOT6-6L_FAR86889	NOT6-6L	155
31417849	NOT6-6L_FAR86889	NOT6-6L	83
31417850	NOT6-6L_FAR86889	NOT6-6L	60
31417851	NOT6-6L_FAR86889	NOT6-6L	70
31417852	NOT6-6L_FAR86889	NOT6-6L	94
31417853	NOT6-6L_FAR86889	NOT6-6L	54
31417854	NOT6-6L_FAR86889	NOT6-6L	51
31417855	NOT6-6L_FAR86889	NOT6-6L	79
31417856	NOT6-6L_FAR86889	NOT6-6L	33
31417857	NOT6-6L_FAR86889	NOT6-6L	32
31417858	NOT6-6L_FAR86889	NOT6-6L	163
31417859	NOT6-6L_FAR86889	NOT6-6L	59
31417860	NOT6-6L_FAR86889	NOT6-6L	168
31417861	NOT6-6L_FAR86889	NOT6-6L	52
31417862	NOT6-6L_FAR86889	NOT6-6L	55
31417863	NOT6-6L_FAR86889	NOT6-6L	25
31417864	NOT6-6L_FAR86889	NOT6-6L	52
31417865	NOT6-6L_FAR86889	NOT6-6L	58
31417866	NOT6-6L_FAR86889	NOT6-6L	158
31417867	NOT6-6L_FAR86889	NOT6-6L	38
31417868	NOT6-6L_FAR86889	NOT6-6L	48
31417869	NOT6-6L_FAR86889	NOT6-6L	26
31417870	NOT6-6L_FAR86889	NOT6-6L	98
31417871	NOT6-6L_FAR86889	NOT6-6L	77
31417872	NOT6-6L_FAR86889	NOT6-6L	84
31417873	NOT6-6L_FAR86889	NOT6-6L	132
31417874	NOT6-6L_FAR86889	NOT6-6L	45
31417875	NOT6-6L_FAR86889	NOT6-6L	46
31417876	NOT6-6L_FAR86889	NOT6-6L	73
31417877	NOT6-6L_FAR86889	NOT6-6L	39
31417878	NOT6-6L_FAR86889	NOT6-6L	127
31417879	NOT6-6L_FAR86889	NOT6-6L	82
31417880	NOT6-6L_FAR86889	NOT6-6L	48
31417881	NOT6-6L_FAR86889	NOT6-6L	48
31417882	NOT6-6L_FAR86889	NOT6-6L	96
31417883	NOT6-6L_FAR86889	NOT6-6L	93
31417884	NOT6-6L_FAR86889	NOT6-6L	110
31417885	NOT6-6L_FAR86889	NOT6-6L	221
31417886	NOT6-6L_FAR86889	NOT6-6L	114
31417887	NOT6-6L_FAR86889	NOT6-6L	72
31417888	NOT6-6L_FAR86889	NOT6-6L	90
31417889	NOT6-6L_FAR86889	NOT6-6L	49
31417890	NOT6-6L_FAR86889	NOT6-6L	83
31417891	NOT6-6L_FAR86889	NOT6-6L	58
31417892	NOT6-6L_FAR86889	NOT6-6L	46
31417893	NOT6-6L_FAR86889	NOT6-6L	86
31417894	NOT6-6L_FAR86889	NOT6-6L	82
31417895	NOT6-6L_FAR86889	NOT6-6L	43
31417896	NOT6-6L_FAR86889	NOT6-6L	51
31417897	NOT6-6L_FAR86889	NOT6-6L	110
31417898	NOT6-6L_FAR86889	NOT6-6L	61
31417899	NOT6-6L_FAR86889	NOT6-6L	79
31417900	NOT6-6L_FAR86889	NOT6-6L	82
31417901	NOT6-6L_FAR86889	NOT6-6L	47
31417902	NOT6-6L_FAR86889	NOT6-6L	40
31417903	NOT6-6L_FAR86889	NOT6-6L	132
31417904	NOT6-6L_FAR86889	NOT6-6L	84
31417905	NOT6-6L_FAR86889	NOT6-6L	62
31417906	NOT6-6L_FAR86889	NOT6-6L	64
31417907	NOT6-6L_FAR86889	NOT6-6L	41
31417908	NOT6-6L_FAR86889	NOT6-6L	57
31417909	NOT6-6L_FAR86889	NOT6-6L	86
31417910	NOT6-6L_FAR86889	NOT6-6L	232
31417911	NOT6-6L_FAR86889	NOT6-6L	73
31417912	NOT6-6L_FAR86889	NOT6-6L	113
31417913	NOT6-6L_FAR86889	NOT6-6L	87
31417914	NOT6-6L_FAR86889	NOT6-6L	49
31417915	NOT6-6L_FAR86889	NOT6-6L	132
31417916	NOT6-6L_FAR86889	NOT6-6L	59
31417917	NOT6-6L_FAR86889	NOT6-6L	57
31417918	NOT6-6L_FAR86889	NOT6-6L	76
31417919	NOT6-6L_FAR86889	NOT6-6L	80
31417920	NOT6-6L_FAR86889	NOT6-6L	73
31417921	NOT6-6L_FAR86889	NOT6-6L	70
31417922	NOT6-6L_FAR86889	NOT6-6L	83
31417923	NOT6-6L_FAR86889	NOT6-6L	93
31417924	NOT6-6L_FAR86889	NOT6-6L	143
31417925	NOT6-6L_FAR86889	NOT6-6L	83
31417926	NOT6-6L_FAR86889	NOT6-6L	103
31417927	NOT6-6L_FAR86889	NOT6-6L	77
31417928	NOT6-6L_FAR86889	NOT6-6L	103
31417929	NOT6-6L_FAR86889	NOT6-6L	47
31417930	NOT6-6L_FAR86889	NOT6-6L	94
31417931	NOT6-6L_FAR86889	NOT6-6L	42
31417932	NOT6-6L_FAR86889	NOT6-6L	35
31417933	NOT6-6L_FAR86889	NOT6-6L	127
31417934	NOT6-6L_FAR86889	NOT6-6L	44
31417935	NOT6-6L_FAR86889	NOT6-6L	64
31417936	NOT6-6L_FAR86889	NOT6-6L	58
31417937	NOT6-6L_FAR86889	NOT6-6L	26
31417938	NOT6-6L_FAR86889	NOT6-6L	115
31417939	NOT6-6L_FAR86889	NOT6-6L	105
31417940	NOT6-6L_FAR86889	NOT6-6L	150
31417941	NOT6-6L_FAR86889	NOT6-6L	42
31417942	NOT6-6L_FAR86889	NOT6-6L	95
31417943	NOT6-6L_FAR86889	NOT6-6L	58
31417944	NOT6-6L_FAR86889	NOT6-6L	107
31417945	NOT6-6L_FAR86889	NOT6-6L	52
31417946	NOT6-6L_FAR86889	NOT6-6L	99
31417947	NOT6-6L_FAR86889	NOT6-6L	66
31417948	NOT6-6L_FAR86889	NOT6-6L	130
31417949	NOT6-6L_FAR86889	NOT6-6L	108
31417950	NOT6-6L_FAR86889	NOT6-6L	80
31417951	NOT6-6L_FAR86889	NOT6-6L	200
31417952	NOT6-6L_FAR86889	NOT6-6L	186
31417953	NOT6-6L_FAR86889	NOT6-6L	66
31417954	NOT6-6L_FAR86889	NOT6-6L	93
31417955	NOT6-6L_FAR86889	NOT6-6L	39
31417956	NOT6-6L_FAR86889	NOT6-6L	79
31417957	NOT6-6L_FAR86889	NOT6-6L	46
31417958	NOT6-6L_FAR86889	NOT6-6L	81
31417959	NOT6-6L_FAR86889	NOT6-6L	53
31417960	NOT6-6L_FAR86889	NOT6-6L	37
31417961	NOT6-6L_FAR86889	NOT6-6L	22
31417962	NOT6-6L_FAR86889	NOT6-6L	41
31417963	NOT6-6L_FAR86889	NOT6-6L	40
31417964	NOT6-6L_FAR86889	NOT6-6L	143
31417965	NOT6-6L_FAR86889	NOT6-6L	52
31417966	NOT6-6L_FAR86889	NOT6-6L	114
31417967	NOT6-6L_FAR86889	NOT6-6L	126
31417968	NOT6-6L_FAR86889	NOT6-6L	55
31417969	NOT6-6L_FAR86889	NOT6-6L	49
31417970	NOT6-6L_FAR86889	NOT6-6L	64
31417971	NOT6-6L_FAR86889	NOT6-6L	55
31417972	NOT6-6L_FAR86889	NOT6-6L	12
31417973	NOT6-6L_FAR86889	NOT6-6L	39
31417974	NOT6-6L_FAR86889	NOT6-6L	53
31417975	NOT6-6L_FAR86889	NOT6-6L	79
31417976	NOT6-6L_FAR86889	NOT6-6L	129
31417977	NOT6-6L_FAR86889	NOT6-6L	198
31417978	NOT6-6L_FAR86889	NOT6-6L	94
31417979	NOT6-6L_FAR86889	NOT6-6L	78
31417980	NOT6-6L_FAR86889	NOT6-6L	167
31417981	NOT6-6L_FAR86889	NOT6-6L	166
31417982	NOT6-6L_FAR86889	NOT6-6L	35
31417983	NOT6-6L_FAR86889	NOT6-6L	46
31417984	NOT6-6L_FAR86889	NOT6-6L	59
31417985	NOT6-6L_FAR86889	NOT6-6L	90
31417986	NOT6-6L_FAR86889	NOT6-6L	80
31417987	NOT6-6L_FAR86889	NOT6-6L	87
31417988	NOT6-6L_FAR86889	NOT6-6L	102
31417989	NOT6-6L_FAR86889	NOT6-6L	133
31417990	NOT6-6L_FAR86889	NOT6-6L	47
31417991	NOT6-6L_FAR86889	NOT6-6L	124
31417992	NOT6-6L_FAR86889	NOT6-6L	125
31417993	NOT6-6L_FAR86889	NOT6-6L	44
31417994	NOT6-6L_FAR86889	NOT6-6L	49
31417995	NOT6-6L_FAR86889	NOT6-6L	56
31417996	NOT6-6L_FAR86889	NOT6-6L	37
31417997	NOT6-6L_FAR86889	NOT6-6L	108
31417998	NOT6-6L_FAR86889	NOT6-6L	50
31417999	NOT6-6L_FAR86889	NOT6-6L	100
31418000	NOT6-6L_FAR86889	NOT6-6L	59
31418001	NOT6-6L_FAR86889	NOT6-6L	41
31418002	NOT6-6L_FAR86889	NOT6-6L	89
31418003	NOT6-6L_FAR86889	NOT6-6L	66
31418004	NOT6-6L_FAR86889	NOT6-6L	101
31418005	NOT6-6L_FAR86889	NOT6-6L	60
31418006	NOT6-6L_FAR86889	NOT6-6L	206
31418007	NOT6-6L_FAR86889	NOT6-6L	133
31418008	NOT6-6L_FAR86889	NOT6-6L	79
31418009	NOT6-6L_FAR86889	NOT6-6L	80
31418010	NOT6-6L_FAR86889	NOT6-6L	39
31418011	NOT6-6L_FAR86889	NOT6-6L	33
31418012	NOT6-6L_FAR86889	NOT6-6L	30
31418013	NOT6-6L_FAR86889	NOT6-6L	46
31418014	NOT6-6L_FAR86889	NOT6-6L	61
31418015	NOT6-6L_FAR86889	NOT6-6L	83
31418016	NOT6-6L_FAR86889	NOT6-6L	75
31418017	NOT6-6L_FAR86889	NOT6-6L	35
31418018	NOT6-6L_FAR86889	NOT6-6L	49
31418019	NOT6-6L_FAR86889	NOT6-6L	63
31418020	NOT6-6L_FAR86889	NOT6-6L	96
31418021	NOT6-6L_FAR86889	NOT6-6L	73
31418022	NOT6-6L_FAR86889	NOT6-6L	81
31418023	NOT6-6L_FAR86889	NOT6-6L	77
31418024	NOT6-6L_FAR86889	NOT6-6L	35
31418025	NOT6-6L_FAR86889	NOT6-6L	120
31418026	NOT6-6L_FAR86889	NOT6-6L	96
31418027	NOT6-6L_FAR86889	NOT6-6L	41
31418028	NOT6-6L_FAR86889	NOT6-6L	116
31418029	NOT6-6L_FAR86889	NOT6-6L	76
31418030	NOT6-6L_FAR86889	NOT6-6L	204
31418031	NOT6-6L_FAR86889	NOT6-6L	58
31418032	NOT6-6L_FAR86889	NOT6-6L	99
31418033	NOT6-6L_FAR86889	NOT6-6L	43
31418034	NOT6-6L_FAR86889	NOT6-6L	123
31418035	NOT6-6L_FAR86889	NOT6-6L	154
31418036	NOT6-6L_FAR86889	NOT6-6L	45
31418037	NOT6-6L_FAR86889	NOT6-6L	58
31418038	NOT6-6L_FAR86889	NOT6-6L	64
31418039	NOT6-6L_FAR86889	NOT6-6L	74
31418040	NOT6-6L_FAR86889	NOT6-6L	91
31418041	NOT6-6L_FAR86889	NOT6-6L	56
31418042	NOT6-6L_FAR86889	NOT6-6L	75
31418043	NOT6-6L_FAR86889	NOT6-6L	51
31418044	NOT6-6L_FAR86889	NOT6-6L	59
31418045	NOT6-6L_FAR86889	NOT6-6L	50
31418046	NOT6-6L_FAR86889	NOT6-6L	36
31418047	NOT6-6L_FAR86889	NOT6-6L	60
31418048	NOT6-6L_FAR86889	NOT6-6L	73
31418049	NOT6-6L_FAR86889	NOT6-6L	95
31418050	NOT6-6L_FAR86889	NOT6-6L	96
31418051	NOT6-6L_FAR86889	NOT6-6L	47
31418052	NOT6-6L_FAR86889	NOT6-6L	111
31418053	NOT6-6L_FAR86889	NOT6-6L	37
31418054	NOT6-6L_FAR86889	NOT6-6L	120
31418055	NOT6-6L_FAR86889	NOT6-6L	67
31418056	NOT6-6L_FAR86889	NOT6-6L	51
31418057	NOT6-6L_FAR86889	NOT6-6L	148
31418058	NOT6-6L_FAR86889	NOT6-6L	87
31418059	NOT6-6L_FAR86889	NOT6-6L	50
31418060	NOT6-6L_FAR86889	NOT6-6L	163
31418061	NOT6-6L_FAR86889	NOT6-6L	86
31418062	NOT6-6L_FAR86889	NOT6-6L	42
31418063	NOT6-6L_FAR86889	NOT6-6L	92
31418064	NOT6-6L_FAR86889	NOT6-6L	59
31418065	NOT6-6L_FAR86889	NOT6-6L	58
31418066	NOT6-6L_FAR86889	NOT6-6L	61
31418067	NOT6-6L_FAR86889	NOT6-6L	89
31418068	NOT6-6L_FAR86889	NOT6-6L	55
31418069	NOT6-6L_FAR86889	NOT6-6L	72
31418070	NOT6-6L_FAR86889	NOT6-6L	58
31418071	NOT6-6L_FAR86889	NOT6-6L	83
31418072	NOT6-6L_FAR86889	NOT6-6L	90
31418073	NOT6-6L_FAR86889	NOT6-6L	36
31418074	NOT6-6L_FAR86889	NOT6-6L	48
31418075	NOT6-6L_FAR86889	NOT6-6L	96
31418076	NOT6-6L_FAR86889	NOT6-6L	58
31418077	NOT6-6L_FAR86889	NOT6-6L	106
31418078	NOT6-6L_FAR86889	NOT6-6L	76
31418079	NOT6-6L_FAR86889	NOT6-6L	211
31418080	NOT6-6L_FAR86889	NOT6-6L	50
31418081	NOT6-6L_FAR86889	NOT6-6L	72
31418082	NOT6-6L_FAR86889	NOT6-6L	77
31418083	NOT6-6L_FAR86889	NOT6-6L	66
31418084	NOT6-6L_FAR86889	NOT6-6L	77
31418085	NOT6-6L_FAR86889	NOT6-6L	113
31418086	NOT6-6L_FAR86889	NOT6-6L	60
31418087	NOT6-6L_FAR86889	NOT6-6L	105
31418088	NOT6-6L_FAR86889	NOT6-6L	119
31418089	NOT6-6L_FAR86889	NOT6-6L	109
31418090	NOT6-6L_FAR86889	NOT6-6L	122
31418091	NOT6-6L_FAR86889	NOT6-6L	172
31418092	NOT6-6L_FAR86889	NOT6-6L	107
31418093	NOT6-6L_FAR86889	NOT6-6L	51
31418094	NOT6-6L_FAR86889	NOT6-6L	63
31418095	NOT6-6L_FAR86889	NOT6-6L	32
31418096	NOT6-6L_FAR86889	NOT6-6L	125
31418097	NOT6-6L_FAR86889	NOT6-6L	89
31418098	NOT6-6L_FAR86889	NOT6-6L	47
31418099	NOT6-6L_FAR86889	NOT6-6L	60
31418100	NOT6-6L_FAR86889	NOT6-6L	137
31418101	NOT6-6L_FAR86889	NOT6-6L	76
31418102	NOT6-6L_FAR86889	NOT6-6L	171
31418103	NOT6-6L_FAR86889	NOT6-6L	63
31418104	NOT6-6L_FAR86889	NOT6-6L	94
31418105	NOT6-6L_FAR86889	NOT6-6L	47
31418106	NOT6-6L_FAR86889	NOT6-6L	153
31418107	NOT6-6L_FAR86889	NOT6-6L	11
31418108	NOT6-6L_FAR86889	NOT6-6L	138
31418109	NOT6-6L_FAR86889	NOT6-6L	61
31418110	NOT6-6L_FAR86889	NOT6-6L	28
31418111	NOT6-6L_FAR86889	NOT6-6L	152
31418112	NOT6-6L_FAR86889	NOT6-6L	51
31418113	NOT6-6L_FAR86889	NOT6-6L	164
31418114	NOT6-6L_FAR86889	NOT6-6L	136
31418115	NOT6-6L_FAR86889	NOT6-6L	139
31418116	NOT6-6L_FAR86889	NOT6-6L	205
31418117	NOT6-6L_FAR86889	NOT6-6L	68
31418118	NOT6-6L_FAR86889	NOT6-6L	47
31418119	NOT6-6L_FAR86889	NOT6-6L	105
31418120	NOT6-6L_FAR86889	NOT6-6L	137
31418121	NOT6-6L_FAR86889	NOT6-6L	40
31418122	NOT6-6L_FAR86889	NOT6-6L	61
31418123	NOT6-6L_FAR86889	NOT6-6L	37
31418124	NOT6-6L_FAR86889	NOT6-6L	90
31418125	NOT6-6L_FAR86889	NOT6-6L	188
31418126	NOT6-6L_FAR86889	NOT6-6L	101
31418127	NOT6-6L_FAR86889	NOT6-6L	105
31418128	NOT6-6L_FAR86889	NOT6-6L	149
31418129	NOT6-6L_FAR86889	NOT6-6L	44
31418130	NOT6-6L_FAR86889	NOT6-6L	146
31418131	NOT6-6L_FAR86889	NOT6-6L	87
31418132	NOT6-6L_FAR86889	NOT6-6L	297
31418133	NOT6-6L_FAR86889	NOT6-6L	116
31418134	NOT6-6L_FAR86889	NOT6-6L	94
31418135	NOT6-6L_FAR86889	NOT6-6L	145
31418136	NOT6-6L_FAR86889	NOT6-6L	80
31418137	NOT6-6L_FAR86889	NOT6-6L	108
31418138	NOT6-6L_FAR86889	NOT6-6L	91
31418139	NOT6-6L_FAR86889	NOT6-6L	77
31418140	NOT6-6L_FAR86889	NOT6-6L	75
31418141	NOT6-6L_FAR86889	NOT6-6L	12
31418142	NOT6-6L_FAR86889	NOT6-6L	37
31418143	NOT6-6L_FAR86889	NOT6-6L	47
31418144	NOT6-6L_FAR86889	NOT6-6L	94
31418145	NOT6-6L_FAR86889	NOT6-6L	78
31418146	NOT6-6L_FAR86889	NOT6-6L	132
31418147	NOT6-6L_FAR86889	NOT6-6L	46
31418148	NOT6-6L_FAR86889	NOT6-6L	33
31418149	NOT6-6L_FAR86889	NOT6-6L	152
31418150	NOT6-6L_FAR86889	NOT6-6L	24
31418151	NOT6-6L_FAR86889	NOT6-6L	58
31418152	NOT6-6L_FAR86889	NOT6-6L	30
31418153	NOT6-6L_FAR86889	NOT6-6L	134
31418154	NOT6-6L_FAR86889	NOT6-6L	93
31418155	NOT6-6L_FAR86889	NOT6-6L	100
31418156	NOT6-6L_FAR86889	NOT6-6L	98
31418157	NOT6-6L_FAR86889	NOT6-6L	112
31418158	NOT6-6L_FAR86889	NOT6-6L	68
31418159	NOT6-6L_FAR86889	NOT6-6L	55
31418160	NOT6-6L_FAR86889	NOT6-6L	100
31418161	NOT6-6L_FAR86889	NOT6-6L	85
31418162	NOT6-6L_FAR86889	NOT6-6L	77
31418163	NOT6-6L_FAR86889	NOT6-6L	104
31418164	NOT6-6L_FAR86889	NOT6-6L	78
31418165	NOT6-6L_FAR86889	NOT6-6L	26
31418166	NOT6-6L_FAR86889	NOT6-6L	88
31418167	NOT6-6L_FAR86889	NOT6-6L	110
31418168	NOT6-6L_FAR86889	NOT6-6L	44
31418169	NOT6-6L_FAR86889	NOT6-6L	43
31418170	NOT6-6L_FAR86889	NOT6-6L	65
31418171	NOT6-6L_FAR86889	NOT6-6L	50
31418172	NOT6-6L_FAR86889	NOT6-6L	45
31418173	NOT6-6L_FAR86889	NOT6-6L	221
31418174	NOT6-6L_FAR86889	NOT6-6L	100
31418175	NOT6-6L_FAR86889	NOT6-6L	55
31418176	NOT6-6L_FAR86889	NOT6-6L	51
31418177	NOT6-6L_FAR86889	NOT6-6L	92
31418178	NOT6-6L_FAR86889	NOT6-6L	113
31418179	NOT6-6L_FAR86889	NOT6-6L	133
31418180	NOT6-6L_FAR86889	NOT6-6L	129
31418181	NOT6-6L_FAR86889	NOT6-6L	26
31418182	NOT6-6L_FAR86889	NOT6-6L	68
31418183	NOT6-6L_FAR86889	NOT6-6L	50
31418184	NOT6-6L_FAR86889	NOT6-6L	100
31418185	NOT6-6L_FAR86889	NOT6-6L	67
31418186	NOT6-6L_FAR86889	NOT6-6L	47
31418187	NOT6-6L_FAR86889	NOT6-6L	61
31418188	NOT6-6L_FAR86889	NOT6-6L	158
31418189	NOT6-6L_FAR86889	NOT6-6L	60
31418190	NOT6-6L_FAR86889	NOT6-6L	71
31418191	NOT6-6L_FAR86889	NOT6-6L	148
31418192	NOT6-6L_FAR86889	NOT6-6L	40
31418193	NOT6-6L_FAR86889	NOT6-6L	65
31418194	NOT6-6L_FAR86889	NOT6-6L	153
31418195	NOT6-6L_FAR86889	NOT6-6L	14
31418196	NOT6-6L_FAR86889	NOT6-6L	58
31418197	NOT6-6L_FAR86889	NOT6-6L	96
31418198	NOT6-6L_FAR86889	NOT6-6L	60
31418199	NOT6-6L_FAR86889	NOT6-6L	78
31418200	NOT6-6L_FAR86889	NOT6-6L	68
31418201	NOT6-6L_FAR86889	NOT6-6L	71
31418202	NOT6-6L_FAR86889	NOT6-6L	77
31418203	NOT6-6L_FAR86889	NOT6-6L	56
31418204	NOT6-6L_FAR86889	NOT6-6L	94
31418205	NOT6-6L_FAR86889	NOT6-6L	93
31418206	NOT6-6L_FAR86889	NOT6-6L	78
31418207	NOT6-6L_FAR86889	NOT6-6L	47
31418208	NOT6-6L_FAR86889	NOT6-6L	97
31418209	NOT6-6L_FAR86889	NOT6-6L	76
31418210	NOT6-6L_FAR86889	NOT6-6L	81
31418211	NOT6-6L_FAR86889	NOT6-6L	101
31418212	NOT6-6L_FAR86889	NOT6-6L	59
31418213	NOT6-6L_FAR86889	NOT6-6L	48
31418214	NOT6-6L_FAR86889	NOT6-6L	12
31418215	NOT6-6L_FAR86889	NOT6-6L	44
31418216	NOT6-6L_FAR86889	NOT6-6L	62
31418217	NOT6-6L_FAR86889	NOT6-6L	102
31418218	NOT6-6L_FAR86889	NOT6-6L	89
31418219	NOT6-6L_FAR86889	NOT6-6L	66
31418220	NOT6-6L_FAR86889	NOT6-6L	47
31418221	NOT6-6L_FAR86889	NOT6-6L	144
31418222	NOT6-6L_FAR86889	NOT6-6L	51
31418223	NOT6-6L_FAR86889	NOT6-6L	146
31418224	NOT6-6L_FAR86889	NOT6-6L	142
31418225	NOT6-6L_FAR86889	NOT6-6L	45
31418226	NOT6-6L_FAR86889	NOT6-6L	63
31418227	NOT6-6L_FAR86889	NOT6-6L	66
31418228	NOT6-6L_FAR86889	NOT6-6L	45
31418229	NOT6-6L_FAR86889	NOT6-6L	73
31418230	NOT6-6L_FAR86889	NOT6-6L	92
31418231	NOT6-6L_FAR86889	NOT6-6L	74
31418232	NOT6-6L_FAR86889	NOT6-6L	82
31418233	NOT6-6L_FAR86889	NOT6-6L	138
31418234	NOT6-6L_FAR86889	NOT6-6L	67
31418235	NOT6-6L_FAR86889	NOT6-6L	45
31418236	NOT6-6L_FAR86889	NOT6-6L	41
31418237	NOT6-6L_FAR86889	NOT6-6L	64
31418238	NOT6-6L_FAR86889	NOT6-6L	81
31418239	NOT6-6L_FAR86889	NOT6-6L	28
31418240	NOT6-6L_FAR86889	NOT6-6L	114
31418241	NOT6-6L_FAR86889	NOT6-6L	68
31418242	NOT6-6L_FAR86889	NOT6-6L	32
31418243	NOT6-6L_FAR86889	NOT6-6L	114
31418244	NOT6-6L_FAR86889	NOT6-6L	102
31418245	NOT6-6L_FAR86889	NOT6-6L	81
31418246	NOT6-6L_FAR86889	NOT6-6L	87
31418247	NOT6-6L_FAR86889	NOT6-6L	66
31418248	NOT6-6L_FAR86889	NOT6-6L	262
31418249	NOT6-6L_FAR86889	NOT6-6L	239
31418250	NOT6-6L_FAR86889	NOT6-6L	102
31418251	NOT6-6L_FAR86889	NOT6-6L	66
31418252	NOT6-6L_FAR86889	NOT6-6L	84
31418253	NOT6-6L_FAR86889	NOT6-6L	129
31418254	NOT6-6L_FAR86889	NOT6-6L	119
31418255	NOT6-6L_FAR86889	NOT6-6L	112
31418256	NOT6-6L_FAR86889	NOT6-6L	43
31418257	NOT6-6L_FAR86889	NOT6-6L	43
31418258	NOT6-6L_FAR86889	NOT6-6L	28
31418259	NOT6-6L_FAR86889	NOT6-6L	36
31418260	NOT6-6L_FAR86889	NOT6-6L	109
31418261	NOT6-6L_FAR86889	NOT6-6L	116
31418262	NOT6-6L_FAR86889	NOT6-6L	55
31418263	NOT6-6L_FAR86889	NOT6-6L	82
31418264	NOT6-6L_FAR86889	NOT6-6L	93
31418265	NOT6-6L_FAR86889	NOT6-6L	139
31418266	NOT6-6L_FAR86889	NOT6-6L	82
31418267	NOT6-6L_FAR86889	NOT6-6L	109
31418268	NOT6-6L_FAR86889	NOT6-6L	19
31418269	NOT6-6L_FAR86889	NOT6-6L	76
31418270	NOT6-6L_FAR86889	NOT6-6L	118
31418271	NOT6-6L_FAR86889	NOT6-6L	141
31418272	NOT6-6L_FAR86889	NOT6-6L	54
31418273	NOT6-6L_FAR86889	NOT6-6L	57
31418274	NOT6-6L_FAR86889	NOT6-6L	151
31418275	NOT6-6L_FAR86889	NOT6-6L	65
31418276	NOT6-6L_FAR86889	NOT6-6L	141
31418277	NOT6-6L_FAR86889	NOT6-6L	65
31418278	NOT6-6L_FAR86889	NOT6-6L	87
31418279	NOT6-6L_FAR86889	NOT6-6L	121
31418280	NOT6-6L_FAR86889	NOT6-6L	62
31418281	NOT6-6L_FAR86889	NOT6-6L	152
31418282	NOT6-6L_FAR86889	NOT6-6L	59
31418283	NOT6-6L_FAR86889	NOT6-6L	164
31418284	NOT6-6L_FAR86889	NOT6-6L	32
31418285	NOT6-6L_FAR86889	NOT6-6L	10
31418286	NOT6-6L_FAR86889	NOT6-6L	48
31418287	NOT6-6L_FAR86889	NOT6-6L	53
31418288	NOT6-6L_FAR86889	NOT6-6L	33
31418289	NOT6-6L_FAR86889	NOT6-6L	52
31418290	NOT6-6L_FAR86889	NOT6-6L	27
31418291	NOT6-6L_FAR86889	NOT6-6L	96
31418292	NOT6-6L_FAR86889	NOT6-6L	72
31418293	NOT6-6L_FAR86889	NOT6-6L	136
31418294	NOT6-6L_FAR86889	NOT6-6L	119
31418295	NOT6-6L_FAR86889	NOT6-6L	87
31418296	NOT6-6L_FAR86889	NOT6-6L	46
31418297	NOT6-6L_FAR86889	NOT6-6L	21
31418298	NOT6-6L_FAR86889	NOT6-6L	89
31418299	NOT6-6L_FAR86889	NOT6-6L	53
31418300	NOT6-6L_FAR86889	NOT6-6L	70
31418301	NOT6-6L_FAR86889	NOT6-6L	64
31418302	NOT6-6L_FAR86889	NOT6-6L	50
31418303	NOT6-6L_FAR86889	NOT6-6L	106
31418304	NOT6-6L_FAR86889	NOT6-6L	53
31418305	NOT6-6L_FAR86889	NOT6-6L	122
31418306	NOT6-6L_FAR86889	NOT6-6L	54
31418307	NOT6-6L_FAR86889	NOT6-6L	68
31418308	NOT6-6L_FAR86889	NOT6-6L	109
31418309	NOT6-6L_FAR86889	NOT6-6L	48
31418310	NOT6-6L_FAR86889	NOT6-6L	119
31418311	NOT6-6L_FAR86889	NOT6-6L	84
31418312	NOT6-6L_FAR86889	NOT6-6L	117
31418313	NOT6-6L_FAR86889	NOT6-6L	67
31418314	NOT6-6L_FAR86889	NOT6-6L	88
31418315	NOT6-6L_FAR86889	NOT6-6L	52
31418316	NOT6-6L_FAR86889	NOT6-6L	56
31418317	NOT6-6L_FAR86889	NOT6-6L	69
31418318	NOT6-6L_FAR86889	NOT6-6L	65
31418319	NOT6-6L_FAR86889	NOT6-6L	54
31418320	NOT6-6L_FAR86889	NOT6-6L	83
31418321	NOT6-6L_FAR86889	NOT6-6L	82
31418322	NOT6-6L_FAR86889	NOT6-6L	64
31418323	NOT6-6L_FAR86889	NOT6-6L	46
31418324	NOT6-6L_FAR86889	NOT6-6L	96
31418325	NOT6-6L_FAR86889	NOT6-6L	102
31418326	NOT6-6L_FAR86889	NOT6-6L	77
31418327	NOT6-6L_FAR86889	NOT6-6L	91
31418328	NOT6-6L_FAR86889	NOT6-6L	104
31418329	NOT6-6L_FAR86889	NOT6-6L	85
31418330	NOT6-6L_FAR86889	NOT6-6L	26
31418331	NOT6-6L_FAR86889	NOT6-6L	52
31418332	NOT6-6L_FAR86889	NOT6-6L	144
31418333	NOT6-6L_FAR86889	NOT6-6L	29
31418334	NOT6-6L_FAR86889	NOT6-6L	52
31418335	NOT6-6L_FAR86889	NOT6-6L	128
31418336	NOT6-6L_FAR86889	NOT6-6L	127
31418337	NOT6-6L_FAR86889	NOT6-6L	112
31418338	NOT6-6L_FAR86889	NOT6-6L	88
31418339	NOT6-6L_FAR86889	NOT6-6L	60
31418340	NOT6-6L_FAR86889	NOT6-6L	89
31418341	NOT6-6L_FAR86889	NOT6-6L	122
31418342	NOT6-6L_FAR86889	NOT6-6L	31
31418343	NOT6-6L_FAR86889	NOT6-6L	65
31418344	NOT6-6L_FAR86889	NOT6-6L	142
31418345	NOT6-6L_FAR86889	NOT6-6L	51
31418346	NOT6-6L_FAR86889	NOT6-6L	113
31418347	NOT6-6L_FAR86889	NOT6-6L	97
31418348	NOT6-6L_FAR86889	NOT6-6L	81
31418349	NOT6-6L_FAR86889	NOT6-6L	151
31418350	NOT6-6L_FAR86889	NOT6-6L	52
31418351	NOT6-6L_FAR86889	NOT6-6L	79
31418352	NOT6-6L_FAR86889	NOT6-6L	80
31418353	NOT6-6L_FAR86889	NOT6-6L	65
31418354	NOT6-6L_FAR86889	NOT6-6L	68
31418355	NOT6-6L_FAR86889	NOT6-6L	78
31418356	NOT6-6L_FAR86889	NOT6-6L	102
31418357	NOT6-6L_FAR86889	NOT6-6L	117
31418358	NOT6-6L_FAR86889	NOT6-6L	24
31418359	NOT6-6L_FAR86889	NOT6-6L	80
31418360	NOT6-6L_FAR86889	NOT6-6L	71
31418361	NOT6-6L_FAR86889	NOT6-6L	46
31418362	NOT6-6L_FAR86889	NOT6-6L	47
31418363	NOT6-6L_FAR86889	NOT6-6L	108
31418364	NOT6-6L_FAR86889	NOT6-6L	70
31418365	NOT6-6L_FAR86889	NOT6-6L	72
31418366	NOT6-6L_FAR86889	NOT6-6L	45
31418367	NOT6-6L_FAR86889	NOT6-6L	99
31418368	NOT6-6L_FAR86889	NOT6-6L	106
31418369	NOT6-6L_FAR86889	NOT6-6L	45
31418370	NOT6-6L_FAR86889	NOT6-6L	75
31418371	NOT6-6L_FAR86889	NOT6-6L	102
31418372	NOT6-6L_FAR86889	NOT6-6L	56
31418373	NOT6-6L_FAR86889	NOT6-6L	53
31418374	NOT6-6L_FAR86889	NOT6-6L	47
31418375	NOT6-6L_FAR86889	NOT6-6L	82
31418376	NOT6-6L_FAR86889	NOT6-6L	66
31418377	NOT6-6L_FAR86889	NOT6-6L	146
31418378	NOT6-6L_FAR86889	NOT6-6L	60
31418379	NOT6-6L_FAR86889	NOT6-6L	173
31418380	NOT6-6L_FAR86889	NOT6-6L	95
31418381	NOT6-6L_FAR86889	NOT6-6L	108
31418382	NOT6-6L_FAR86889	NOT6-6L	105
31418383	NOT6-6L_FAR86889	NOT6-6L	60
31418384	NOT6-6L_FAR86889	NOT6-6L	55
31418385	NOT6-6L_FAR86889	NOT6-6L	45
31418386	NOT6-6L_FAR86889	NOT6-6L	71
31418387	NOT6-6L_FAR86889	NOT6-6L	149
31418388	NOT6-6L_FAR86889	NOT6-6L	159
31418389	NOT6-6L_FAR86889	NOT6-6L	216
31418390	NOT6-6L_FAR86889	NOT6-6L	103
31418391	NOT6-6L_FAR86889	NOT6-6L	74
31418392	NOT6-6L_FAR86889	NOT6-6L	102
31418393	NOT6-6L_FAR86889	NOT6-6L	109
31418394	NOT6-6L_FAR86889	NOT6-6L	48
31418395	NOT6-6L_FAR86889	NOT6-6L	130
31418396	NOT6-6L_FAR86889	NOT6-6L	57
31418397	NOT6-6L_FAR86889	NOT6-6L	91
31418398	NOT6-6L_FAR86889	NOT6-6L	100
31418399	NOT6-6L_FAR86889	NOT6-6L	68
31418400	NOT6-6L_FAR86889	NOT6-6L	112
31418401	NOT6-6L_FAR86889	NOT6-6L	96
31418402	NOT6-6L_FAR86889	NOT6-6L	250
31418403	NOT6-6L_FAR86889	NOT6-6L	150
31418404	NOT6-6L_FAR86889	NOT6-6L	55
31418405	NOT6-6L_FAR86889	NOT6-6L	80
31418406	NOT6-6L_FAR86889	NOT6-6L	54
31418407	NOT6-6L_FAR86889	NOT6-6L	44
31418408	NOT6-6L_FAR86889	NOT6-6L	53
31418409	NOT6-6L_FAR86889	NOT6-6L	51
31418410	NOT6-6L_FAR86889	NOT6-6L	57
31418411	NOT6-6L_FAR86889	NOT6-6L	70
31418412	NOT6-6L_FAR86889	NOT6-6L	122
31418413	NOT6-6L_FAR86889	NOT6-6L	165
31418414	NOT6-6L_FAR86889	NOT6-6L	59
31418415	NOT6-6L_FAR86889	NOT6-6L	115
31418416	NOT6-6L_FAR86889	NOT6-6L	46
31418417	NOT6-6L_FAR86889	NOT6-6L	158
31418418	NOT6-6L_FAR86889	NOT6-6L	133
31418419	NOT6-6L_FAR86889	NOT6-6L	154
31418420	NOT6-6L_FAR86889	NOT6-6L	47
31418421	NOT6-6L_FAR86889	NOT6-6L	91
31418422	NOT6-6L_FAR86889	NOT6-6L	145
31418423	NOT6-6L_FAR86889	NOT6-6L	165
31418424	NOT6-6L_FAR86889	NOT6-6L	52
31418425	NOT6-6L_FAR86889	NOT6-6L	60
31418426	NOT6-6L_FAR86889	NOT6-6L	134
31418427	NOT6-6L_FAR86889	NOT6-6L	56
31418428	NOT6-6L_FAR86889	NOT6-6L	16
31418429	NOT6-6L_FAR86889	NOT6-6L	88
31418430	NOT6-6L_FAR86889	NOT6-6L	104
31418431	NOT6-6L_FAR86889	NOT6-6L	33
31418432	NOT6-6L_FAR86889	NOT6-6L	61
31418433	NOT6-6L_FAR86889	NOT6-6L	85
31418434	NOT6-6L_FAR86889	NOT6-6L	40
31418435	NOT6-6L_FAR86889	NOT6-6L	34
31418436	NOT6-6L_FAR86889	NOT6-6L	109
31418437	NOT6-6L_FAR86889	NOT6-6L	100
31418438	NOT6-6L_FAR86889	NOT6-6L	69
31418439	NOT6-6L_FAR86889	NOT6-6L	74
31418440	NOT6-6L_FAR86889	NOT6-6L	54
31418441	NOT6-6L_FAR86889	NOT6-6L	36
31418442	NOT6-6L_FAR86889	NOT6-6L	58
31418443	NOT6-6L_FAR86889	NOT6-6L	100
31418444	NOT6-6L_FAR86889	NOT6-6L	104
31418445	NOT6-6L_FAR86889	NOT6-6L	122
31418446	NOT6-6L_FAR86889	NOT6-6L	80
31418447	NOT6-6L_FAR86889	NOT6-6L	72
31418448	NOT6-6L_FAR86889	NOT6-6L	5
31418449	NOT6-6L_FAR86889	NOT6-6L	101
31418450	NOT6-6L_FAR86889	NOT6-6L	107
31418451	NOT6-6L_FAR86889	NOT6-6L	84
31418452	NOT6-6L_FAR86889	NOT6-6L	30
31418453	NOT6-6L_FAR86889	NOT6-6L	66
31418454	NOT6-6L_FAR86889	NOT6-6L	69
31418455	NOT6-6L_FAR86889	NOT6-6L	37
31418456	NOT6-6L_FAR86889	NOT6-6L	133
31418457	NOT6-6L_FAR86889	NOT6-6L	53
31418458	NOT6-6L_FAR86889	NOT6-6L	69
31418459	NOT6-6L_FAR86889	NOT6-6L	121
31418460	NOT6-6L_FAR86889	NOT6-6L	133
31418461	NOT6-6L_FAR86889	NOT6-6L	82
31418462	NOT6-6L_FAR86889	NOT6-6L	99
31418463	NOT6-6L_FAR86889	NOT6-6L	80
31418464	NOT6-6L_FAR86889	NOT6-6L	112
31418465	NOT6-6L_FAR86889	NOT6-6L	81
31418466	NOT6-6L_FAR86889	NOT6-6L	129
31418467	NOT6-6L_FAR86889	NOT6-6L	177
31418468	NOT6-6L_FAR86889	NOT6-6L	88
31418469	NOT6-6L_FAR86889	NOT6-6L	75
31418470	NOT6-6L_FAR86889	NOT6-6L	208
31418471	NOT6-6L_FAR86889	NOT6-6L	126
31418472	NOT6-6L_FAR86889	NOT6-6L	120
31418473	NOT6-6L_FAR86889	NOT6-6L	43
31418474	NOT6-6L_FAR86889	NOT6-6L	142
31418475	NOT6-6L_FAR86889	NOT6-6L	46
31418476	NOT6-6L_FAR86889	NOT6-6L	75
31418477	NOT6-6L_FAR86889	NOT6-6L	77
31418478	NOT6-6L_FAR86889	NOT6-6L	63
31418479	NOT6-6L_FAR86889	NOT6-6L	78
31418480	NOT6-6L_FAR86889	NOT6-6L	126
31418481	NOT6-6L_FAR86889	NOT6-6L	91
31418482	NOT6-6L_FAR86889	NOT6-6L	134
31418483	NOT6-6L_FAR86889	NOT6-6L	120
31418484	NOT6-6L_FAR86889	NOT6-6L	46
31418485	NOT6-6L_FAR86889	NOT6-6L	22
31418486	NOT6-6L_FAR86889	NOT6-6L	159
31418487	NOT6-6L_FAR86889	NOT6-6L	62
31418488	NOT6-6L_FAR86889	NOT6-6L	60
31418489	NOT6-6L_FAR86889	NOT6-6L	62
31418490	NOT6-6L_FAR86889	NOT6-6L	48
31418491	NOT6-6L_FAR86889	NOT6-6L	91
31418492	NOT6-6L_FAR86889	NOT6-6L	39
31418493	NOT6-6L_FAR86889	NOT6-6L	52
31418494	NOT6-6L_FAR86889	NOT6-6L	61
31418495	NOT6-6L_FAR86889	NOT6-6L	63
31418496	NOT6-6L_FAR86889	NOT6-6L	151
31418497	NOT6-6L_FAR86889	NOT6-6L	57
31418498	NOT6-6L_FAR86889	NOT6-6L	129
31418499	NOT6-6L_FAR86889	NOT6-6L	45
31418500	NOT6-6L_FAR86889	NOT6-6L	119
31418501	NOT6-6L_FAR86889	NOT6-6L	83
31418502	NOT6-6L_FAR86889	NOT6-6L	96
31418503	NOT6-6L_FAR86889	NOT6-6L	47
31418504	NOT6-6L_FAR86889	NOT6-6L	147
31418505	NOT6-6L_FAR86889	NOT6-6L	52
31418506	NOT6-6L_FAR86889	NOT6-6L	48
31418507	NOT6-6L_FAR86889	NOT6-6L	59
31418508	NOT6-6L_FAR86889	NOT6-6L	41
31418509	NOT6-6L_FAR86889	NOT6-6L	95
31418510	NOT6-6L_FAR86889	NOT6-6L	139
31418511	NOT6-6L_FAR86889	NOT6-6L	102
31418512	NOT6-6L_FAR86889	NOT6-6L	52
31418513	NOT6-6L_FAR86889	NOT6-6L	43
31418514	NOT6-6L_FAR86889	NOT6-6L	117
31418515	NOT6-6L_FAR86889	NOT6-6L	6
31418516	NOT6-6L_FAR86889	NOT6-6L	65
31418517	NOT6-6L_FAR86889	NOT6-6L	39
31418518	NOT6-6L_FAR86889	NOT6-6L	86
31418519	NOT6-6L_FAR86889	NOT6-6L	81
31418520	NOT6-6L_FAR86889	NOT6-6L	7
31418521	NOT6-6L_FAR86889	NOT6-6L	95
31418522	NOT6-6L_FAR86889	NOT6-6L	75
31418523	NOT6-6L_FAR86889	NOT6-6L	89
31418524	NOT6-6L_FAR86889	NOT6-6L	88
31418525	NOT6-6L_FAR86889	NOT6-6L	182
31418526	NOT6-6L_FAR86889	NOT6-6L	72
31418527	NOT6-6L_FAR86889	NOT6-6L	164
31418528	NOT6-6L_FAR86889	NOT6-6L	64
31418529	NOT6-6L_FAR86889	NOT6-6L	85
31418530	NOT6-6L_FAR86889	NOT6-6L	113
31418531	NOT6-6L_FAR86889	NOT6-6L	120
31418532	NOT6-6L_FAR86889	NOT6-6L	61
31418533	NOT6-6L_FAR86889	NOT6-6L	22
31418534	NOT6-6L_FAR86889	NOT6-6L	88
31418535	NOT6-6L_FAR86889	NOT6-6L	46
31418536	NOT6-6L_FAR86889	NOT6-6L	149
31418537	NOT6-6L_FAR86889	NOT6-6L	48
31418538	NOT6-6L_FAR86889	NOT6-6L	50
31418539	NOT6-6L_FAR86889	NOT6-6L	125
31418540	NOT6-6L_FAR86889	NOT6-6L	43
31418541	NOT6-6L_FAR86889	NOT6-6L	42
31418542	NOT6-6L_FAR86889	NOT6-6L	166
31418543	NOT6-6L_FAR86889	NOT6-6L	97
31418544	NOT6-6L_FAR86889	NOT6-6L	119
31418545	NOT6-6L_FAR86889	NOT6-6L	72
31418546	NOT6-6L_FAR86889	NOT6-6L	93
31418547	NOT6-6L_FAR86889	NOT6-6L	46
31418548	NOT6-6L_FAR86889	NOT6-6L	122
31418549	NOT6-6L_FAR86889	NOT6-6L	129
31418550	NOT6-6L_FAR86889	NOT6-6L	81
31418551	NOT6-6L_FAR86889	NOT6-6L	49
31418552	NOT6-6L_FAR86889	NOT6-6L	77
31418553	NOT6-6L_FAR86889	NOT6-6L	39
31418554	NOT6-6L_FAR86889	NOT6-6L	25
31418555	NOT6-6L_FAR86889	NOT6-6L	109
31418556	NOT6-6L_FAR86889	NOT6-6L	63
31418557	NOT6-6L_FAR86889	NOT6-6L	111
31418558	NOT6-6L_FAR86889	NOT6-6L	90
31418559	NOT6-6L_FAR86889	NOT6-6L	57
31418560	NOT6-6L_FAR86889	NOT6-6L	52
31418561	NOT6-6L_FAR86889	NOT6-6L	81
31418562	NOT6-6L_FAR86889	NOT6-6L	62
31418563	NOT6-6L_FAR86889	NOT6-6L	56
31418564	NOT6-6L_FAR86889	NOT6-6L	73
31418565	NOT6-6L_FAR86889	NOT6-6L	146
31418566	NOT6-6L_FAR86889	NOT6-6L	74
31418567	NOT6-6L_FAR86889	NOT6-6L	196
31418568	NOT6-6L_FAR86889	NOT6-6L	7
31418569	NOT6-6L_FAR86889	NOT6-6L	97
31418570	NOT6-6L_FAR86889	NOT6-6L	132
31418571	NOT6-6L_FAR86889	NOT6-6L	122
31418572	NOT6-6L_FAR86889	NOT6-6L	100
31418573	NOT6-6L_FAR86889	NOT6-6L	73
31418574	NOT6-6L_FAR86889	NOT6-6L	71
31418575	NOT6-6L_FAR86889	NOT6-6L	103
31418576	NOT6-6L_FAR86889	NOT6-6L	58
31418577	NOT6-6L_FAR86889	NOT6-6L	50
31418578	NOT6-6L_FAR86889	NOT6-6L	131
31418579	NOT6-6L_FAR86889	NOT6-6L	160
31418580	NOT6-6L_FAR86889	NOT6-6L	64
31418581	NOT6-6L_FAR86889	NOT6-6L	32
31418582	NOT6-6L_FAR86889	NOT6-6L	83
31418583	NOT6-6L_FAR86889	NOT6-6L	65
31418584	NOT6-6L_FAR86889	NOT6-6L	86
31418585	NOT6-6L_FAR86889	NOT6-6L	165
31418586	NOT6-6L_FAR86889	NOT6-6L	103
31418587	NOT6-6L_FAR86889	NOT6-6L	91
31418588	NOT6-6L_FAR86889	NOT6-6L	114
31418589	NOT6-6L_FAR86889	NOT6-6L	70
31418590	NOT6-6L_FAR86889	NOT6-6L	42
31418591	NOT6-6L_FAR86889	NOT6-6L	94
31418592	NOT6-6L_FAR86889	NOT6-6L	157
31418593	NOT6-6L_FAR86889	NOT6-6L	56
31418594	NOT6-6L_FAR86889	NOT6-6L	31
31418595	NOT6-6L_FAR86889	NOT6-6L	164
31418596	NOT6-6L_FAR86889	NOT6-6L	62
31418597	NOT6-6L_FAR86889	NOT6-6L	97
31418598	NOT6-6L_FAR86889	NOT6-6L	40
31418599	NOT6-6L_FAR86889	NOT6-6L	139
31418600	NOT6-6L_FAR86889	NOT6-6L	54
31418601	NOT6-6L_FAR86889	NOT6-6L	235
31418602	NOT6-6L_FAR86889	NOT6-6L	109
31418603	NOT6-6L_FAR86889	NOT6-6L	48
31418604	NOT6-6L_FAR86889	NOT6-6L	71
31418605	NOT6-6L_FAR86889	NOT6-6L	209
31418606	NOT6-6L_FAR86889	NOT6-6L	62
31418607	NOT6-6L_FAR86889	NOT6-6L	108
31418608	NOT6-6L_FAR86889	NOT6-6L	132
31418609	NOT6-6L_FAR86889	NOT6-6L	71
31418610	NOT6-6L_FAR86889	NOT6-6L	69
31418611	NOT6-6L_FAR86889	NOT6-6L	50
31418612	NOT6-6L_FAR86889	NOT6-6L	108
31418613	NOT6-6L_FAR86889	NOT6-6L	112
31418614	NOT6-6L_FAR86889	NOT6-6L	74
31418615	NOT6-6L_FAR86889	NOT6-6L	61
31418616	NOT6-6L_FAR86889	NOT6-6L	152
31418617	NOT6-6L_FAR86889	NOT6-6L	80
31418618	NOT6-6L_FAR86889	NOT6-6L	86
31418619	NOT6-6L_FAR86889	NOT6-6L	55
31418620	NOT6-6L_FAR86889	NOT6-6L	106
31418621	NOT6-6L_FAR86889	NOT6-6L	98
31418622	NOT6-6L_FAR86889	NOT6-6L	67
31418623	NOT6-6L_FAR86889	NOT6-6L	120
31418624	NOT6-6L_FAR86889	NOT6-6L	36
31418625	NOT6-6L_FAR86889	NOT6-6L	64
31418626	NOT6-6L_FAR86889	NOT6-6L	138
31418627	NOT6-6L_FAR86889	NOT6-6L	73
31418628	NOT6-6L_FAR86889	NOT6-6L	68
31418629	NOT6-6L_FAR86889	NOT6-6L	59
31418630	NOT6-6L_FAR86889	NOT6-6L	62
31418631	NOT6-6L_FAR86889	NOT6-6L	139
31418632	NOT6-6L_FAR86889	NOT6-6L	51
31418633	NOT6-6L_FAR86889	NOT6-6L	78
31418634	NOT6-6L_FAR86889	NOT6-6L	40
31418635	NOT6-6L_FAR86889	NOT6-6L	21
31418636	NOT6-6L_FAR86889	NOT6-6L	72
31418637	NOT6-6L_FAR86889	NOT6-6L	101
31418638	NOT6-6L_FAR86889	NOT6-6L	137
31418639	NOT6-6L_FAR86889	NOT6-6L	66
31418640	NOT6-6L_FAR86889	NOT6-6L	113
31418641	NOT6-6L_FAR86889	NOT6-6L	40
31418642	NOT6-6L_FAR86889	NOT6-6L	75
31418643	NOT6-6L_FAR86889	NOT6-6L	136
31418644	NOT6-6L_FAR86889	NOT6-6L	40
31418645	NOT6-6L_FAR86889	NOT6-6L	127
31418646	NOT6-6L_FAR86889	NOT6-6L	50
31418647	NOT6-6L_FAR86889	NOT6-6L	72
31418648	NOT6-6L_FAR86889	NOT6-6L	41
31418649	NOT6-6L_FAR86889	NOT6-6L	23
31418650	NOT6-6L_FAR86889	NOT6-6L	130
31418651	NOT6-6L_FAR86889	NOT6-6L	56
31418652	NOT6-6L_FAR86889	NOT6-6L	40
31418653	NOT6-6L_FAR86889	NOT6-6L	71
31418654	NOT6-6L_FAR86889	NOT6-6L	138
31418655	NOT6-6L_FAR86889	NOT6-6L	89
31418656	NOT6-6L_FAR86889	NOT6-6L	112
31418657	NOT6-6L_FAR86889	NOT6-6L	43
31418658	NOT6-6L_FAR86889	NOT6-6L	156
31418659	NOT6-6L_FAR86889	NOT6-6L	63
31418660	NOT6-6L_FAR86889	NOT6-6L	99
31418661	NOT6-6L_FAR86889	NOT6-6L	82
31418662	NOT6-6L_FAR86889	NOT6-6L	81
31418663	NOT6-6L_FAR86889	NOT6-6L	65
31418664	NOT6-6L_FAR86889	NOT6-6L	164
31418665	NOT6-6L_FAR86889	NOT6-6L	44
31418666	NOT6-6L_FAR86889	NOT6-6L	38
31418667	NOT6-6L_FAR86889	NOT6-6L	40
31418668	NOT6-6L_FAR86889	NOT6-6L	157
31418669	NOT6-6L_FAR86889	NOT6-6L	137
31418670	NOT6-6L_FAR86889	NOT6-6L	72
31418671	NOT6-6L_FAR86889	NOT6-6L	126
31418672	NOT6-6L_FAR86889	NOT6-6L	57
31418673	NOT6-6L_FAR86889	NOT6-6L	229
31418674	NOT6-6L_FAR86889	NOT6-6L	23
31418675	NOT6-6L_FAR86889	NOT6-6L	102
31418676	NOT6-6L_FAR86889	NOT6-6L	46
31418677	NOT6-6L_FAR86889	NOT6-6L	194
31418678	NOT6-6L_FAR86889	NOT6-6L	82
31418679	NOT6-6L_FAR86889	NOT6-6L	105
31418680	NOT6-6L_FAR86889	NOT6-6L	65
31418681	NOT6-6L_FAR86889	NOT6-6L	91
31418682	NOT6-6L_FAR86889	NOT6-6L	107
31418683	NOT6-6L_FAR86889	NOT6-6L	123
31418684	NOT6-6L_FAR86889	NOT6-6L	88
31418685	NOT6-6L_FAR86889	NOT6-6L	63
31418686	NOT6-6L_FAR86889	NOT6-6L	104
31418687	NOT6-6L_FAR86889	NOT6-6L	46
31418688	NOT6-6L_FAR86889	NOT6-6L	73
31418689	NOT6-6L_FAR86889	NOT6-6L	40
31418690	NOT6-6L_FAR86889	NOT6-6L	132
31418691	NOT6-6L_FAR86889	NOT6-6L	34
31418692	NOT6-6L_FAR86889	NOT6-6L	211
31418693	NOT6-6L_FAR86889	NOT6-6L	107
31418694	NOT6-6L_FAR86889	NOT6-6L	72
31418695	NOT6-6L_FAR86889	NOT6-6L	132
31418696	NOT6-6L_FAR86889	NOT6-6L	54
31418697	NOT6-6L_FAR86889	NOT6-6L	50
31418698	NOT6-6L_FAR86889	NOT6-6L	72
31418699	NOT6-6L_FAR86889	NOT6-6L	194
31418700	NOT6-6L_FAR86889	NOT6-6L	81
31418701	NOT6-6L_FAR86889	NOT6-6L	68
31418702	NOT6-6L_FAR86889	NOT6-6L	111
31418703	NOT6-6L_FAR86889	NOT6-6L	70
31418704	NOT6-6L_FAR86889	NOT6-6L	129
31418705	NOT6-6L_FAR86889	NOT6-6L	49
31418706	NOT6-6L_FAR86889	NOT6-6L	134
31418707	NOT6-6L_FAR86889	NOT6-6L	69
31418708	NOT6-6L_FAR86889	NOT6-6L	114
31418709	NOT6-6L_FAR86889	NOT6-6L	81
31418710	NOT6-6L_FAR86889	NOT6-6L	187
31418711	NOT6-6L_FAR86889	NOT6-6L	58
31418712	NOT6-6L_FAR86889	NOT6-6L	61
31418713	NOT6-6L_FAR86889	NOT6-6L	73
31418714	NOT6-6L_FAR86889	NOT6-6L	68
31418715	NOT6-6L_FAR86889	NOT6-6L	199
31418716	NOT6-6L_FAR86889	NOT6-6L	115
31418717	NOT6-6L_FAR86889	NOT6-6L	56
31418718	NOT6-6L_FAR86889	NOT6-6L	78
31418719	NOT6-6L_FAR86889	NOT6-6L	63
31418720	NOT6-6L_FAR86889	NOT6-6L	114
31418721	NOT6-6L_FAR86889	NOT6-6L	137
31418722	NOT6-6L_FAR86889	NOT6-6L	48
31418723	NOT6-6L_FAR86889	NOT6-6L	72
31418724	NOT6-6L_FAR86889	NOT6-6L	82
31418725	NOT6-6L_FAR86889	NOT6-6L	40
31418726	NOT6-6L_FAR86889	NOT6-6L	66
31418727	NOT6-6L_FAR86889	NOT6-6L	125
31418728	NOT6-6L_FAR86889	NOT6-6L	47
31418729	NOT6-6L_FAR86889	NOT6-6L	31
31418730	NOT6-6L_FAR86889	NOT6-6L	30
31418731	NOT6-6L_FAR86889	NOT6-6L	68
31418732	NOT6-6L_FAR86889	NOT6-6L	164
31418733	NOT6-6L_FAR86889	NOT6-6L	63
31418734	NOT6-6L_FAR86889	NOT6-6L	84
31418735	NOT6-6L_FAR86889	NOT6-6L	80
31418736	NOT6-6L_FAR86889	NOT6-6L	114
31418737	NOT6-6L_FAR86889	NOT6-6L	63
31418738	NOT6-6L_FAR86889	NOT6-6L	74
31418739	NOT6-6L_FAR86889	NOT6-6L	60
31418740	NOT6-6L_FAR86889	NOT6-6L	76
31418741	NOT6-6L_FAR86889	NOT6-6L	79
31418742	NOT6-6L_FAR86889	NOT6-6L	47
31418743	NOT6-6L_FAR86889	NOT6-6L	175
31418744	NOT6-6L_FAR86889	NOT6-6L	57
31418745	NOT6-6L_FAR86889	NOT6-6L	132
31418746	NOT6-6L_FAR86889	NOT6-6L	80
31418747	NOT6-6L_FAR86889	NOT6-6L	93
31418748	NOT6-6L_FAR86889	NOT6-6L	76
31418749	NOT6-6L_FAR86889	NOT6-6L	73
31418750	NOT6-6L_FAR86889	NOT6-6L	126
31418751	NOT6-6L_FAR86889	NOT6-6L	47
31418752	NOT6-6L_FAR86889	NOT6-6L	52
31418753	NOT6-6L_FAR86889	NOT6-6L	84
31418754	NOT6-6L_FAR86889	NOT6-6L	107
31418755	NOT6-6L_FAR86889	NOT6-6L	67
31418756	NOT6-6L_FAR86889	NOT6-6L	56
31418757	NOT6-6L_FAR86889	NOT6-6L	138
31418758	NOT6-6L_FAR86889	NOT6-6L	88
31418759	NOT6-6L_FAR86889	NOT6-6L	112
31418760	NOT6-6L_FAR86889	NOT6-6L	109
31418761	NOT6-6L_FAR86889	NOT6-6L	63
31418762	NOT6-6L_FAR86889	NOT6-6L	106
31418763	NOT6-6L_FAR86889	NOT6-6L	76
31418764	NOT6-6L_FAR86889	NOT6-6L	135
31418765	NOT6-6L_FAR86889	NOT6-6L	78
31418766	NOT6-6L_FAR86889	NOT6-6L	119
31418767	NOT6-6L_FAR86889	NOT6-6L	70
31418768	NOT6-6L_FAR86889	NOT6-6L	129
31418769	NOT6-6L_FAR86889	NOT6-6L	42
31418770	NOT6-6L_FAR86889	NOT6-6L	52
31418771	NOT6-6L_FAR86889	NOT6-6L	62
31418772	NOT6-6L_FAR86889	NOT6-6L	101
31418773	NOT6-6L_FAR86889	NOT6-6L	138
31418774	NOT6-6L_FAR86889	NOT6-6L	44
31418775	NOT6-6L_FAR86889	NOT6-6L	133
31418776	NOT6-6L_FAR86889	NOT6-6L	50
31418777	NOT6-6L_FAR86889	NOT6-6L	121
31418778	NOT6-6L_FAR86889	NOT6-6L	10
31418779	NOT6-6L_FAR86889	NOT6-6L	70
31418780	NOT6-6L_FAR86889	NOT6-6L	78
31418781	NOT6-6L_FAR86889	NOT6-6L	124
31418782	NOT6-6L_FAR86889	NOT6-6L	142
31418783	NOT6-6L_FAR86889	NOT6-6L	95
31418784	NOT6-6L_FAR86889	NOT6-6L	113
31418785	NOT6-6L_FAR86889	NOT6-6L	185
31418786	NOT6-6L_FAR86889	NOT6-6L	165
31418787	NOT6-6L_FAR86889	NOT6-6L	134
31418788	NOT6-6L_FAR86889	NOT6-6L	47
31418789	NOT6-6L_FAR86889	NOT6-6L	28
31418790	NOT6-6L_FAR86889	NOT6-6L	45
31418791	NOT6-6L_FAR86889	NOT6-6L	66
31418792	NOT6-6L_FAR86889	NOT6-6L	35
31418793	NOT6-6L_FAR86889	NOT6-6L	130
31418794	NOT6-6L_FAR86889	NOT6-6L	64
31418795	NOT6-6L_FAR86889	NOT6-6L	60
31418796	NOT6-6L_FAR86889	NOT6-6L	58
31418797	NOT6-6L_FAR86889	NOT6-6L	66
31418798	NOT6-6L_FAR86889	NOT6-6L	36
31418799	NOT6-6L_FAR86889	NOT6-6L	88
31418800	NOT6-6L_FAR86889	NOT6-6L	135
31418801	NOT6-6L_FAR86889	NOT6-6L	58
31418802	NOT6-6L_FAR86889	NOT6-6L	28
31418803	NOT6-6L_FAR86889	NOT6-6L	64
31418804	NOT6-6L_FAR86889	NOT6-6L	101
31418805	NOT6-6L_FAR86889	NOT6-6L	156
31418806	NOT6-6L_FAR86889	NOT6-6L	68
31418807	NOT6-6L_FAR86889	NOT6-6L	73
31418808	NOT6-6L_FAR86889	NOT6-6L	37
31418809	NOT6-6L_FAR86889	NOT6-6L	87
31418810	NOT6-6L_FAR86889	NOT6-6L	71
31418811	NOT6-6L_FAR86889	NOT6-6L	49
31418812	NOT6-6L_FAR86889	NOT6-6L	28
31418813	NOT6-6L_FAR86889	NOT6-6L	70
31418814	NOT6-6L_FAR86889	NOT6-6L	73
31418815	NOT6-6L_FAR86889	NOT6-6L	82
31418816	NOT6-6L_FAR86889	NOT6-6L	134
31418817	NOT6-6L_FAR86889	NOT6-6L	76
31418818	NOT6-6L_FAR86889	NOT6-6L	188
31418819	NOT6-6L_FAR86889	NOT6-6L	79
31418820	NOT6-6L_FAR86889	NOT6-6L	63
31418821	NOT6-6L_FAR86889	NOT6-6L	88
31418822	NOT6-6L_FAR86889	NOT6-6L	64
31418823	NOT6-6L_FAR86889	NOT6-6L	114
31418824	NOT6-6L_FAR86889	NOT6-6L	78
31418825	NOT6-6L_FAR86889	NOT6-6L	52
31418826	NOT6-6L_FAR86889	NOT6-6L	62
31418827	NOT6-6L_FAR86889	NOT6-6L	33
31418828	NOT6-6L_FAR86889	NOT6-6L	51
31418829	NOT6-6L_FAR86889	NOT6-6L	72
31418830	NOT6-6L_FAR86889	NOT6-6L	108
31418831	NOT6-6L_FAR86889	NOT6-6L	62
31418832	NOT6-6L_FAR86889	NOT6-6L	85
31418833	NOT6-6L_FAR86889	NOT6-6L	142
31418834	NOT6-6L_FAR86889	NOT6-6L	142
31418835	NOT6-6L_FAR86889	NOT6-6L	36
31418836	NOT6-6L_FAR86889	NOT6-6L	103
31418837	NOT6-6L_FAR86889	NOT6-6L	65
31418838	NOT6-6L_FAR86889	NOT6-6L	77
31418839	NOT6-6L_FAR86889	NOT6-6L	52
31418840	NOT6-6L_FAR86889	NOT6-6L	50
31418841	NOT6-6L_FAR86889	NOT6-6L	91
31418842	NOT6-6L_FAR86889	NOT6-6L	59
31418843	NOT6-6L_FAR86889	NOT6-6L	10
31418844	NOT6-6L_FAR86889	NOT6-6L	87
31418845	NOT6-6L_FAR86889	NOT6-6L	64
31418846	NOT6-6L_FAR86889	NOT6-6L	75
31418847	NOT6-6L_FAR86889	NOT6-6L	82
31418848	NOT6-6L_FAR86889	NOT6-6L	34
31418849	NOT6-6L_FAR86889	NOT6-6L	152
31418850	NOT6-6L_FAR86889	NOT6-6L	46
31418851	NOT6-6L_FAR86889	NOT6-6L	45
31418852	NOT6-6L_FAR86889	NOT6-6L	44
31418853	NOT6-6L_FAR86889	NOT6-6L	63
31418854	NOT6-6L_FAR86889	NOT6-6L	47
31418855	NOT6-6L_FAR86889	NOT6-6L	81
31418856	NOT6-6L_FAR86889	NOT6-6L	57
31418857	NOT6-6L_FAR86889	NOT6-6L	34
31418858	NOT6-6L_FAR86889	NOT6-6L	66
31418859	NOT6-6L_FAR86889	NOT6-6L	56
31418860	NOT6-6L_FAR86889	NOT6-6L	41
31418861	NOT6-6L_FAR86889	NOT6-6L	52
31418862	NOT6-6L_FAR86889	NOT6-6L	105
31418863	NOT6-6L_FAR86889	NOT6-6L	67
31418864	NOT6-6L_FAR86889	NOT6-6L	57
31418865	NOT6-6L_FAR86889	NOT6-6L	182
31418866	NOT6-6L_FAR86889	NOT6-6L	30
31418867	NOT6-6L_FAR86889	NOT6-6L	68
31418868	NOT6-6L_FAR86889	NOT6-6L	8
31418869	NOT6-6L_FAR86889	NOT6-6L	128
31418870	NOT6-6L_FAR86889	NOT6-6L	67
31418871	NOT6-6L_FAR86889	NOT6-6L	59
31418872	NOT6-6L_FAR86889	NOT6-6L	96
31418873	NOT6-6L_FAR86889	NOT6-6L	59
31418874	NOT6-6L_FAR86889	NOT6-6L	36
31418875	NOT6-6L_FAR86889	NOT6-6L	35
31418876	NOT6-6L_FAR86889	NOT6-6L	174
31418877	NOT6-6L_FAR86889	NOT6-6L	144
31418878	NOT6-6L_FAR86889	NOT6-6L	45
31418879	NOT6-6L_FAR86889	NOT6-6L	81
31418880	NOT6-6L_FAR86889	NOT6-6L	101
31418881	NOT6-6L_FAR86889	NOT6-6L	40
31418882	NOT6-6L_FAR86889	NOT6-6L	154
31418883	NOT6-6L_FAR86889	NOT6-6L	50
31418884	NOT6-6L_FAR86889	NOT6-6L	63
31418885	NOT6-6L_FAR86889	NOT6-6L	79
31418886	NOT6-6L_FAR86889	NOT6-6L	99
31418887	NOT6-6L_FAR86889	NOT6-6L	86
31418888	NOT6-6L_FAR86889	NOT6-6L	62
31418889	NOT6-6L_FAR86889	NOT6-6L	73
31418890	NOT6-6L_FAR86889	NOT6-6L	48
31418891	NOT6-6L_FAR86889	NOT6-6L	64
31418892	NOT6-6L_FAR86889	NOT6-6L	77
31418893	NOT6-6L_FAR86889	NOT6-6L	63
31418894	NOT6-6L_FAR86889	NOT6-6L	80
31418895	NOT6-6L_FAR86889	NOT6-6L	70
31418896	NOT6-6L_FAR86889	NOT6-6L	139
31418897	NOT6-6L_FAR86889	NOT6-6L	111
31418898	NOT6-6L_FAR86889	NOT6-6L	64
31418899	NOT6-6L_FAR86889	NOT6-6L	84
31418900	NOT6-6L_FAR86889	NOT6-6L	115
31418901	NOT6-6L_FAR86889	NOT6-6L	82
31418902	NOT6-6L_FAR86889	NOT6-6L	63
31418903	NOT6-6L_FAR86889	NOT6-6L	155
31418904	NOT6-6L_FAR86889	NOT6-6L	75
31418905	NOT6-6L_FAR86889	NOT6-6L	53
31418906	NOT6-6L_FAR86889	NOT6-6L	24
31418907	NOT6-6L_FAR86889	NOT6-6L	50
31418908	NOT6-6L_FAR86889	NOT6-6L	44
31418909	NOT6-6L_FAR86889	NOT6-6L	43
31418910	NOT6-6L_FAR86889	NOT6-6L	93
31418911	NOT6-6L_FAR86889	NOT6-6L	59
31418912	NOT6-6L_FAR86889	NOT6-6L	136
31418913	NOT6-6L_FAR86889	NOT6-6L	53
31418914	NOT6-6L_FAR86889	NOT6-6L	74
31418915	NOT6-6L_FAR86889	NOT6-6L	81
31418916	NOT6-6L_FAR86889	NOT6-6L	188
31418917	NOT6-6L_FAR86889	NOT6-6L	44
31418918	NOT6-6L_FAR86889	NOT6-6L	33
31418919	NOT6-6L_FAR86889	NOT6-6L	117
31418920	NOT6-6L_FAR86889	NOT6-6L	31
31418921	NOT6-6L_FAR86889	NOT6-6L	68
31418922	NOT6-6L_FAR86889	NOT6-6L	28
31418923	NOT6-6L_FAR86889	NOT6-6L	65
31418924	NOT6-6L_FAR86889	NOT6-6L	84
31418925	NOT6-6L_FAR86889	NOT6-6L	13
31418926	NOT6-6L_FAR86889	NOT6-6L	96
31418927	NOT6-6L_FAR86889	NOT6-6L	100
31418928	NOT6-6L_FAR86889	NOT6-6L	95
31418929	NOT6-6L_FAR86889	NOT6-6L	75
31418930	NOT6-6L_FAR86889	NOT6-6L	167
31418931	NOT6-6L_FAR86889	NOT6-6L	55
31418932	NOT6-6L_FAR86889	NOT6-6L	29
31418933	NOT6-6L_FAR86889	NOT6-6L	47
31418934	NOT6-6L_FAR86889	NOT6-6L	21
31418935	NOT6-6L_FAR86889	NOT6-6L	68
31418936	NOT6-6L_FAR86889	NOT6-6L	54
31418937	NOT6-6L_FAR86889	NOT6-6L	113
31418938	NOT6-6L_FAR86889	NOT6-6L	86
31418939	NOT6-6L_FAR86889	NOT6-6L	90
31418940	NOT6-6L_FAR86889	NOT6-6L	89
31418941	NOT6-6L_FAR86889	NOT6-6L	43
31418942	NOT6-6L_FAR86889	NOT6-6L	87
31418943	NOT6-6L_FAR86889	NOT6-6L	54
31418944	NOT6-6L_FAR86889	NOT6-6L	126
31418945	NOT6-6L_FAR86889	NOT6-6L	63
31418946	NOT6-6L_FAR86889	NOT6-6L	57
31418947	NOT6-6L_FAR86889	NOT6-6L	138
31418948	NOT6-6L_FAR86889	NOT6-6L	89
31418949	NOT6-6L_FAR86889	NOT6-6L	33
31418950	NOT6-6L_FAR86889	NOT6-6L	103
31418951	NOT6-6L_FAR86889	NOT6-6L	71
31418952	NOT6-6L_FAR86889	NOT6-6L	123
31418953	NOT6-6L_FAR86889	NOT6-6L	88
31418954	NOT6-6L_FAR86889	NOT6-6L	65
31418955	NOT6-6L_FAR86889	NOT6-6L	73
31418956	NOT6-6L_FAR86889	NOT6-6L	145
31418957	NOT6-6L_FAR86889	NOT6-6L	125
31418958	NOT6-6L_FAR86889	NOT6-6L	26
31418959	NOT6-6L_FAR86889	NOT6-6L	55
31418960	NOT6-6L_FAR86889	NOT6-6L	29
31418961	NOT6-6L_FAR86889	NOT6-6L	55
31418962	NOT6-6L_FAR86889	NOT6-6L	76
31418963	NOT6-6L_FAR86889	NOT6-6L	55
31418964	NOT6-6L_FAR86889	NOT6-6L	32
31418965	NOT6-6L_FAR86889	NOT6-6L	44
31418966	NOT6-6L_FAR86889	NOT6-6L	56
31418967	NOT6-6L_FAR86889	NOT6-6L	44
31418968	NOT6-6L_FAR86889	NOT6-6L	7
31418969	NOT6-6L_FAR86889	NOT6-6L	49
31418970	NOT6-6L_FAR86889	NOT6-6L	147
31418971	NOT6-6L_FAR86889	NOT6-6L	89
31418972	NOT6-6L_FAR86889	NOT6-6L	188
31418973	NOT6-6L_FAR86889	NOT6-6L	72
31418974	NOT6-6L_FAR86889	NOT6-6L	132
31418975	NOT6-6L_FAR86889	NOT6-6L	90
31418976	NOT6-6L_FAR86889	NOT6-6L	52
31418977	NOT6-6L_FAR86889	NOT6-6L	154
31418978	NOT6-6L_FAR86889	NOT6-6L	180
31418979	NOT6-6L_FAR86889	NOT6-6L	43
31418980	NOT6-6L_FAR86889	NOT6-6L	224
31418981	NOT6-6L_FAR86889	NOT6-6L	89
31418982	NOT6-6L_FAR86889	NOT6-6L	40
31418983	NOT6-6L_FAR86889	NOT6-6L	71
31418984	NOT6-6L_FAR86889	NOT6-6L	78
31418985	NOT6-6L_FAR86889	NOT6-6L	109
31418986	NOT6-6L_FAR86889	NOT6-6L	120
31418987	NOT6-6L_FAR86889	NOT6-6L	169
31418988	NOT6-6L_FAR86889	NOT6-6L	37
31418989	NOT6-6L_FAR86889	NOT6-6L	96
31418990	NOT6-6L_FAR86889	NOT6-6L	94
31418991	NOT6-6L_FAR86889	NOT6-6L	132
31418992	NOT6-6L_FAR86889	NOT6-6L	41
31418993	NOT6-6L_FAR86889	NOT6-6L	92
31418994	NOT6-6L_FAR86889	NOT6-6L	145
31418995	NOT6-6L_FAR86889	NOT6-6L	36
31418996	NOT6-6L_FAR86889	NOT6-6L	65
31418997	NOT6-6L_FAR86889	NOT6-6L	39
31418998	NOT6-6L_FAR86889	NOT6-6L	30
31418999	NOT6-6L_FAR86889	NOT6-6L	153
31419000	NOT6-6L_FAR86889	NOT6-6L	29
31419001	NOT6-6L_FAR86889	NOT6-6L	44
31419002	NOT6-6L_FAR86889	NOT6-6L	119
31419003	NOT6-6L_FAR86889	NOT6-6L	44
31419004	NOT6-6L_FAR86889	NOT6-6L	143
31419005	NOT6-6L_FAR86889	NOT6-6L	124
31419006	NOT6-6L_FAR86889	NOT6-6L	62
31419007	NOT6-6L_FAR86889	NOT6-6L	82
31419008	NOT6-6L_FAR86889	NOT6-6L	57
31419009	NOT6-6L_FAR86889	NOT6-6L	86
31419010	NOT6-6L_FAR86889	NOT6-6L	36
31419011	NOT6-6L_FAR86889	NOT6-6L	81
31419012	NOT6-6L_FAR86889	NOT6-6L	67
31419013	NOT6-6L_FAR86889	NOT6-6L	119
31419014	NOT6-6L_FAR86889	NOT6-6L	62
31419015	NOT6-6L_FAR86889	NOT6-6L	33
31419016	NOT6-6L_FAR86889	NOT6-6L	52
31419017	NOT6-6L_FAR86889	NOT6-6L	55
31419018	NOT6-6L_FAR86889	NOT6-6L	74
31419019	NOT6-6L_FAR86889	NOT6-6L	214
31419020	NOT6-6L_FAR86889	NOT6-6L	139
31419021	NOT6-6L_FAR86889	NOT6-6L	84
31419022	NOT6-6L_FAR86889	NOT6-6L	106
31419023	NOT6-6L_FAR86889	NOT6-6L	53
31419024	NOT6-6L_FAR86889	NOT6-6L	56
31419025	NOT6-6L_FAR86889	NOT6-6L	125
31419026	NOT6-6L_FAR86889	NOT6-6L	50
31419027	NOT6-6L_FAR86889	NOT6-6L	32
31419028	NOT6-6L_FAR86889	NOT6-6L	208
31419029	NOT6-6L_FAR86889	NOT6-6L	61
31419030	NOT6-6L_FAR86889	NOT6-6L	193
31419031	NOT6-6L_FAR86889	NOT6-6L	91
31419032	NOT6-6L_FAR86889	NOT6-6L	85
31419033	NOT6-6L_FAR86889	NOT6-6L	34
31419034	NOT6-6L_FAR86889	NOT6-6L	177
31419035	NOT6-6L_FAR86889	NOT6-6L	25
31419036	NOT6-6L_FAR86889	NOT6-6L	115
31419037	NOT6-6L_FAR86889	NOT6-6L	45
31419038	NOT6-6L_FAR86889	NOT6-6L	36
31419039	NOT6-6L_FAR86889	NOT6-6L	60
31419040	NOT6-6L_FAR86889	NOT6-6L	86
31419041	NOT6-6L_FAR86889	NOT6-6L	87
31419042	NOT6-6L_FAR86889	NOT6-6L	78
31419043	NOT6-6L_FAR86889	NOT6-6L	80
31419044	NOT6-6L_FAR86889	NOT6-6L	118
31419045	NOT6-6L_FAR86889	NOT6-6L	140
31419046	NOT6-6L_FAR86889	NOT6-6L	137
31419047	NOT6-6L_FAR86889	NOT6-6L	87
31419048	NOT6-6L_FAR86889	NOT6-6L	38
31419049	NOT6-6L_FAR86889	NOT6-6L	50
31419050	NOT6-6L_FAR86889	NOT6-6L	48
31419051	NOT6-6L_FAR86889	NOT6-6L	58
31419052	NOT6-6L_FAR86889	NOT6-6L	93
31419053	NOT6-6L_FAR86889	NOT6-6L	97
31419054	NOT6-6L_FAR86889	NOT6-6L	142
31419055	NOT6-6L_FAR86889	NOT6-6L	23
31419056	NOT6-6L_FAR86889	NOT6-6L	303
31419057	NOT6-6L_FAR86889	NOT6-6L	80
31419058	NOT6-6L_FAR86889	NOT6-6L	57
31419059	NOT6-6L_FAR86889	NOT6-6L	44
31419060	NOT6-6L_FAR86889	NOT6-6L	85
31419061	NOT6-6L_FAR86889	NOT6-6L	59
31419062	NOT6-6L_FAR86889	NOT6-6L	56
31419063	NOT6-6L_FAR86889	NOT6-6L	65
31419064	NOT6-6L_FAR86889	NOT6-6L	49
31419065	NOT6-6L_FAR86889	NOT6-6L	54
31419066	NOT6-6L_FAR86889	NOT6-6L	106
31419067	NOT6-6L_FAR86889	NOT6-6L	106
31419068	NOT6-6L_FAR86889	NOT6-6L	21
31419069	NOT6-6L_FAR86889	NOT6-6L	98
31419070	NOT6-6L_FAR86889	NOT6-6L	80
31419071	NOT6-6L_FAR86889	NOT6-6L	95
31419072	NOT6-6L_FAR86889	NOT6-6L	64
31419073	NOT6-6L_FAR86889	NOT6-6L	49
31419074	NOT6-6L_FAR86889	NOT6-6L	160
31419075	NOT6-6L_FAR86889	NOT6-6L	36
31419076	NOT6-6L_FAR86889	NOT6-6L	82
31419077	NOT6-6L_FAR86889	NOT6-6L	75
31419078	NOT6-6L_FAR86889	NOT6-6L	50
31419079	NOT6-6L_FAR86889	NOT6-6L	54
31419080	NOT6-6L_FAR86889	NOT6-6L	51
31419081	NOT6-6L_FAR86889	NOT6-6L	109
31419082	NOT6-6L_FAR86889	NOT6-6L	91
31419083	NOT6-6L_FAR86889	NOT6-6L	60
31419084	NOT6-6L_FAR86889	NOT6-6L	49
31419085	NOT6-6L_FAR86889	NOT6-6L	49
31419086	NOT6-6L_FAR86889	NOT6-6L	73
31419087	NOT6-6L_FAR86889	NOT6-6L	106
31419088	NOT6-6L_FAR86889	NOT6-6L	117
31419089	NOT6-6L_FAR86889	NOT6-6L	71
31419090	NOT6-6L_FAR86889	NOT6-6L	67
31419091	NOT6-6L_FAR86889	NOT6-6L	136
31419092	NOT6-6L_FAR86889	NOT6-6L	82
31419093	NOT6-6L_FAR86889	NOT6-6L	143
31419094	NOT6-6L_FAR86889	NOT6-6L	46
31419095	NOT6-6L_FAR86889	NOT6-6L	54
31419096	NOT6-6L_FAR86889	NOT6-6L	126
31419097	NOT6-6L_FAR86889	NOT6-6L	120
31419098	NOT6-6L_FAR86889	NOT6-6L	54
31419099	NOT6-6L_FAR86889	NOT6-6L	141
31419100	NOT6-6L_FAR86889	NOT6-6L	48
31419101	NOT6-6L_FAR86889	NOT6-6L	107
31419102	NOT6-6L_FAR86889	NOT6-6L	21
31419103	NOT6-6L_FAR86889	NOT6-6L	49
31419104	NOT6-6L_FAR86889	NOT6-6L	83
31419105	NOT6-6L_FAR86889	NOT6-6L	42
31419106	NOT6-6L_FAR86889	NOT6-6L	76
31419107	NOT6-6L_FAR86889	NOT6-6L	36
31419108	NOT6-6L_FAR86889	NOT6-6L	76
31419109	NOT6-6L_FAR86889	NOT6-6L	83
31419110	NOT6-6L_FAR86889	NOT6-6L	140
31419111	NOT6-6L_FAR86889	NOT6-6L	29
31419112	NOT6-6L_FAR86889	NOT6-6L	95
31419113	NOT6-6L_FAR86889	NOT6-6L	70
31419114	NOT6-6L_FAR86889	NOT6-6L	121
31419115	NOT6-6L_FAR86889	NOT6-6L	45
31419116	NOT6-6L_FAR86889	NOT6-6L	184
31419117	NOT6-6L_FAR86889	NOT6-6L	98
31419118	NOT6-6L_FAR86889	NOT6-6L	112
31419119	NOT6-6L_FAR86889	NOT6-6L	65
31419120	NOT6-6L_FAR86889	NOT6-6L	113
31419121	NOT6-6L_FAR86889	NOT6-6L	130
31419122	NOT6-6L_FAR86889	NOT6-6L	135
31419123	NOT6-6L_FAR86889	NOT6-6L	45
31419124	NOT6-6L_FAR86889	NOT6-6L	49
31419125	NOT6-6L_FAR86889	NOT6-6L	95
31419126	NOT6-6L_FAR86889	NOT6-6L	8
31419127	NOT6-6L_FAR86889	NOT6-6L	152
31419128	NOT6-6L_FAR86889	NOT6-6L	52
31419129	NOT6-6L_FAR86889	NOT6-6L	45
31419130	NOT6-6L_FAR86889	NOT6-6L	35
31419131	NOT6-6L_FAR86889	NOT6-6L	71
31419132	NOT6-6L_FAR86889	NOT6-6L	63
31419133	NOT6-6L_FAR86889	NOT6-6L	80
31419134	NOT6-6L_FAR86889	NOT6-6L	57
31419135	NOT6-6L_FAR86889	NOT6-6L	86
31419136	NOT6-6L_FAR86889	NOT6-6L	69
31419137	NOT6-6L_FAR86889	NOT6-6L	78
31419138	NOT6-6L_FAR86889	NOT6-6L	70
31419139	NOT6-6L_FAR86889	NOT6-6L	41
31419140	NOT6-6L_FAR86889	NOT6-6L	67
31419141	NOT6-6L_FAR86889	NOT6-6L	51
31419142	NOT6-6L_FAR86889	NOT6-6L	62
31419143	NOT6-6L_FAR86889	NOT6-6L	20
31419144	NOT6-6L_FAR86889	NOT6-6L	9
31419145	NOT6-6L_FAR86889	NOT6-6L	33
31419146	NOT6-6L_FAR86889	NOT6-6L	45
31419147	NOT6-6L_FAR86889	NOT6-6L	41
31419148	NOT6-6L_FAR86889	NOT6-6L	137
31419149	NOT6-6L_FAR86889	NOT6-6L	37
31419150	NOT6-6L_FAR86889	NOT6-6L	82
31419151	NOT6-6L_FAR86889	NOT6-6L	84
31419152	NOT6-6L_FAR86889	NOT6-6L	93
31419153	NOT6-6L_FAR86889	NOT6-6L	66
31419154	NOT6-6L_FAR86889	NOT6-6L	114
31419155	NOT6-6L_FAR86889	NOT6-6L	70
31419156	NOT6-6L_FAR86889	NOT6-6L	90
31419157	NOT6-6L_FAR86889	NOT6-6L	67
31419158	NOT6-6L_FAR86889	NOT6-6L	131
31419159	NOT6-6L_FAR86889	NOT6-6L	86
31419160	NOT6-6L_FAR86889	NOT6-6L	68
31419161	NOT6-6L_FAR86889	NOT6-6L	179
31419162	NOT6-6L_FAR86889	NOT6-6L	126
31419163	NOT6-6L_FAR86889	NOT6-6L	51
31419164	NOT6-6L_FAR86889	NOT6-6L	59
31419165	NOT6-6L_FAR86889	NOT6-6L	147
31419166	NOT6-6L_FAR86889	NOT6-6L	20
31419167	NOT6-6L_FAR86889	NOT6-6L	81
31419168	NOT6-6L_FAR86889	NOT6-6L	94
31419169	NOT6-6L_FAR86889	NOT6-6L	50
31419170	NOT6-6L_FAR86889	NOT6-6L	133
31419171	NOT6-6L_FAR86889	NOT6-6L	120
31419172	NOT6-6L_FAR86889	NOT6-6L	74
31419173	NOT6-6L_FAR86889	NOT6-6L	81
31419174	NOT6-6L_FAR86889	NOT6-6L	94
31419175	NOT6-6L_FAR86889	NOT6-6L	84
31419176	NOT6-6L_FAR86889	NOT6-6L	59
31419177	NOT6-6L_FAR86889	NOT6-6L	57
31419178	NOT6-6L_FAR86889	NOT6-6L	168
31419179	NOT6-6L_FAR86889	NOT6-6L	212
31419180	NOT6-6L_FAR86889	NOT6-6L	150
31419181	NOT6-6L_FAR86889	NOT6-6L	68
31419182	NOT6-6L_FAR86889	NOT6-6L	253
31419183	NOT6-6L_FAR86889	NOT6-6L	62
31419184	NOT6-6L_FAR86889	NOT6-6L	152
31419185	NOT6-6L_FAR86889	NOT6-6L	42
31419186	NOT6-6L_FAR86889	NOT6-6L	43
31419187	NOT6-6L_FAR86889	NOT6-6L	123
31419188	NOT6-6L_FAR86889	NOT6-6L	65
31419189	NOT6-6L_FAR86889	NOT6-6L	43
31419190	NOT6-6L_FAR86889	NOT6-6L	106
31419191	NOT6-6L_FAR86889	NOT6-6L	60
31419192	NOT6-6L_FAR86889	NOT6-6L	75
31419193	NOT6-6L_FAR86889	NOT6-6L	83
31419194	NOT6-6L_FAR86889	NOT6-6L	106
31419195	NOT6-6L_FAR86889	NOT6-6L	131
31419196	NOT6-6L_FAR86889	NOT6-6L	114
31419197	NOT6-6L_FAR86889	NOT6-6L	84
31419198	NOT6-6L_FAR86889	NOT6-6L	112
31419199	NOT6-6L_FAR86889	NOT6-6L	53
31419200	NOT6-6L_FAR86889	NOT6-6L	75
31419201	NOT6-6L_FAR86889	NOT6-6L	86
31419202	NOT6-6L_FAR86889	NOT6-6L	72
31419203	NOT6-6L_FAR86889	NOT6-6L	54
31419204	NOT6-6L_FAR86889	NOT6-6L	72
31419205	NOT6-6L_FAR86889	NOT6-6L	90
31419206	NOT6-6L_FAR86889	NOT6-6L	25
31419207	NOT6-6L_FAR86889	NOT6-6L	131
31419208	NOT6-6L_FAR86889	NOT6-6L	108
31419209	NOT6-6L_FAR86889	NOT6-6L	116
31419210	NOT6-6L_FAR86889	NOT6-6L	40
31419211	NOT6-6L_FAR86889	NOT6-6L	56
31419212	NOT6-6L_FAR86889	NOT6-6L	77
31419213	NOT6-6L_FAR86889	NOT6-6L	153
31419214	NOT6-6L_FAR86889	NOT6-6L	77
31419215	NOT6-6L_FAR86889	NOT6-6L	50
31419216	NOT6-6L_FAR86889	NOT6-6L	151
31419217	NOT6-6L_FAR86889	NOT6-6L	71
31419218	NOT6-6L_FAR86889	NOT6-6L	68
31419219	NOT6-6L_FAR86889	NOT6-6L	93
31419220	NOT6-6L_FAR86889	NOT6-6L	70
31419221	NOT6-6L_FAR86889	NOT6-6L	36
31419222	NOT6-6L_FAR86889	NOT6-6L	68
31419223	NOT6-6L_FAR86889	NOT6-6L	53
31419224	NOT6-6L_FAR86889	NOT6-6L	45
31419225	NOT6-6L_FAR86889	NOT6-6L	94
31419226	NOT6-6L_FAR86889	NOT6-6L	88
31419227	NOT6-6L_FAR86889	NOT6-6L	61
31419228	NOT6-6L_FAR86889	NOT6-6L	55
31419229	NOT6-6L_FAR86889	NOT6-6L	78
31419230	NOT6-6L_FAR86889	NOT6-6L	93
31419231	NOT6-6L_FAR86889	NOT6-6L	70
31419232	NOT6-6L_FAR86889	NOT6-6L	36
31419233	NOT6-6L_FAR86889	NOT6-6L	47
31419234	NOT6-6L_FAR86889	NOT6-6L	97
31419235	NOT6-6L_FAR86889	NOT6-6L	96
31419236	NOT6-6L_FAR86889	NOT6-6L	76
31419237	NOT6-6L_FAR86889	NOT6-6L	81
31419238	NOT6-6L_FAR86889	NOT6-6L	59
31419239	NOT6-6L_FAR86889	NOT6-6L	89
31419240	NOT6-6L_FAR86889	NOT6-6L	48
31419241	NOT6-6L_FAR86889	NOT6-6L	44
31419242	NOT6-6L_FAR86889	NOT6-6L	97
31419243	NOT6-6L_FAR86889	NOT6-6L	62
31419244	NOT6-6L_FAR86889	NOT6-6L	113
31419245	NOT6-6L_FAR86889	NOT6-6L	25
31419246	NOT6-6L_FAR86889	NOT6-6L	89
31419247	NOT6-6L_FAR86889	NOT6-6L	60
31419248	NOT6-6L_FAR86889	NOT6-6L	66
31419249	NOT6-6L_FAR86889	NOT6-6L	47
31419250	NOT6-6L_FAR86889	NOT6-6L	149
31419251	NOT6-6L_FAR86889	NOT6-6L	51
31419252	NOT6-6L_FAR86889	NOT6-6L	146
31419253	NOT6-6L_FAR86889	NOT6-6L	63
31419254	NOT6-6L_FAR86889	NOT6-6L	140
31419255	NOT6-6L_FAR86889	NOT6-6L	87
31419256	NOT6-6L_FAR86889	NOT6-6L	45
31419257	NOT6-6L_FAR86889	NOT6-6L	92
31419258	NOT6-6L_FAR86889	NOT6-6L	119
31419259	NOT6-6L_FAR86889	NOT6-6L	50
31419260	NOT6-6L_FAR86889	NOT6-6L	82
31419261	NOT6-6L_FAR86889	NOT6-6L	138
31419262	NOT6-6L_FAR86889	NOT6-6L	45
31419263	NOT6-6L_FAR86889	NOT6-6L	41
31419264	NOT6-6L_FAR86889	NOT6-6L	64
31419265	NOT6-6L_FAR86889	NOT6-6L	74
31419266	NOT6-6L_FAR86889	NOT6-6L	92
31419267	NOT6-6L_FAR86889	NOT6-6L	28
31419268	NOT6-6L_FAR86889	NOT6-6L	114
31419269	NOT6-6L_FAR86889	NOT6-6L	68
31419270	NOT6-6L_FAR86889	NOT6-6L	182
31419271	NOT6-6L_FAR86889	NOT6-6L	68
31419272	NOT6-6L_FAR86889	NOT6-6L	117
31419273	NOT6-6L_FAR86889	NOT6-6L	93
31419274	NOT6-6L_FAR86889	NOT6-6L	102
31419275	NOT6-6L_FAR86889	NOT6-6L	136
31419276	NOT6-6L_FAR86889	NOT6-6L	239
31419277	NOT6-6L_FAR86889	NOT6-6L	200
31419278	NOT6-6L_FAR86889	NOT6-6L	102
31419279	NOT6-6L_FAR86889	NOT6-6L	66
31419280	NOT6-6L_FAR86889	NOT6-6L	93
31419281	NOT6-6L_FAR86889	NOT6-6L	84
31419282	NOT6-6L_FAR86889	NOT6-6L	129
31419283	NOT6-6L_FAR86889	NOT6-6L	119
31419284	NOT6-6L_FAR86889	NOT6-6L	112
31419285	NOT6-6L_FAR86889	NOT6-6L	43
31419286	NOT6-6L_FAR86889	NOT6-6L	35
31419287	NOT6-6L_FAR86889	NOT6-6L	43
31419288	NOT6-6L_FAR86889	NOT6-6L	115
31419289	NOT6-6L_FAR86889	NOT6-6L	28
31419290	NOT6-6L_FAR86889	NOT6-6L	89
31419291	NOT6-6L_FAR86889	NOT6-6L	36
31419292	NOT6-6L_FAR86889	NOT6-6L	205
31419293	NOT6-6L_FAR86889	NOT6-6L	93
31419294	NOT6-6L_FAR86889	NOT6-6L	71
31419295	NOT6-6L_FAR86889	NOT6-6L	42
31419296	NOT6-6L_FAR86889	NOT6-6L	109
31419297	NOT6-6L_FAR86889	NOT6-6L	19
31419298	NOT6-6L_FAR86889	NOT6-6L	75
31419299	NOT6-6L_FAR86889	NOT6-6L	76
31419300	NOT6-6L_FAR86889	NOT6-6L	118
31419301	NOT6-6L_FAR86889	NOT6-6L	46
31419302	NOT6-6L_FAR86889	NOT6-6L	141
31419303	NOT6-6L_FAR86889	NOT6-6L	57
31419304	NOT6-6L_FAR86889	NOT6-6L	36
31419305	NOT6-6L_FAR86889	NOT6-6L	151
31419306	NOT6-6L_FAR86889	NOT6-6L	65
31419307	NOT6-6L_FAR86889	NOT6-6L	141
31419308	NOT6-6L_FAR86889	NOT6-6L	98
31419309	NOT6-6L_FAR86889	NOT6-6L	114
31419310	NOT6-6L_FAR86889	NOT6-6L	65
31419311	NOT6-6L_FAR86889	NOT6-6L	30
31419312	NOT6-6L_FAR86889	NOT6-6L	59
31419313	NOT6-6L_FAR86889	NOT6-6L	164
31419314	NOT6-6L_FAR86889	NOT6-6L	32
31419315	NOT6-6L_FAR86889	NOT6-6L	10
31419316	NOT6-6L_FAR86889	NOT6-6L	33
31419317	NOT6-6L_FAR86889	NOT6-6L	68
31419318	NOT6-6L_FAR86889	NOT6-6L	52
31419319	NOT6-6L_FAR86889	NOT6-6L	27
31419320	NOT6-6L_FAR86889	NOT6-6L	136
31419321	NOT6-6L_FAR86889	NOT6-6L	66
31419322	NOT6-6L_FAR86889	NOT6-6L	119
31419323	NOT6-6L_FAR86889	NOT6-6L	87
31419324	NOT6-6L_FAR86889	NOT6-6L	261
31419325	NOT6-6L_FAR86889	NOT6-6L	21
31419326	NOT6-6L_FAR86889	NOT6-6L	53
31419327	NOT6-6L_FAR86889	NOT6-6L	64
31419328	NOT6-6L_FAR86889	NOT6-6L	182
31419329	NOT6-6L_FAR86889	NOT6-6L	99
31419330	NOT6-6L_FAR86889	NOT6-6L	53
31419331	NOT6-6L_FAR86889	NOT6-6L	122
31419332	NOT6-6L_FAR86889	NOT6-6L	54
31419333	NOT6-6L_FAR86889	NOT6-6L	68
31419334	NOT6-6L_FAR86889	NOT6-6L	48
31419335	NOT6-6L_FAR86889	NOT6-6L	119
31419336	NOT6-6L_FAR86889	NOT6-6L	117
31419337	NOT6-6L_FAR86889	NOT6-6L	67
31419338	NOT6-6L_FAR86889	NOT6-6L	72
31419339	NOT6-6L_FAR86889	NOT6-6L	135
31419340	NOT6-6L_FAR86889	NOT6-6L	88
31419341	NOT6-6L_FAR86889	NOT6-6L	156
31419342	NOT6-6L_FAR86889	NOT6-6L	83
31419343	NOT6-6L_FAR86889	NOT6-6L	204
31419344	NOT6-6L_FAR86889	NOT6-6L	71
31419345	NOT6-6L_FAR86889	NOT6-6L	82
31419346	NOT6-6L_FAR86889	NOT6-6L	102
31419347	NOT6-6L_FAR86889	NOT6-6L	77
31419348	NOT6-6L_FAR86889	NOT6-6L	88
31419349	NOT6-6L_FAR86889	NOT6-6L	106
31419350	NOT6-6L_FAR86889	NOT6-6L	91
31419351	NOT6-6L_FAR86889	NOT6-6L	104
31419352	NOT6-6L_FAR86889	NOT6-6L	93
31419353	NOT6-6L_FAR86889	NOT6-6L	26
31419354	NOT6-6L_FAR86889	NOT6-6L	52
31419355	NOT6-6L_FAR86889	NOT6-6L	142
31419356	NOT6-6L_FAR86889	NOT6-6L	196
31419357	NOT6-6L_FAR86889	NOT6-6L	52
31419358	NOT6-6L_FAR86889	NOT6-6L	128
31419359	NOT6-6L_FAR86889	NOT6-6L	44
31419360	NOT6-6L_FAR86889	NOT6-6L	35
31419361	NOT6-6L_FAR86889	NOT6-6L	88
31419362	NOT6-6L_FAR86889	NOT6-6L	89
31419363	NOT6-6L_FAR86889	NOT6-6L	100
31419364	NOT6-6L_FAR86889	NOT6-6L	79
31419365	NOT6-6L_FAR86889	NOT6-6L	119
31419366	NOT6-6L_FAR86889	NOT6-6L	122
31419367	NOT6-6L_FAR86889	NOT6-6L	119
31419368	NOT6-6L_FAR86889	NOT6-6L	81
31419369	NOT6-6L_FAR86889	NOT6-6L	49
31419370	NOT6-6L_FAR86889	NOT6-6L	151
31419371	NOT6-6L_FAR86889	NOT6-6L	74
31419372	NOT6-6L_FAR86889	NOT6-6L	20
31419373	NOT6-6L_FAR86889	NOT6-6L	127
31419374	NOT6-6L_FAR86889	NOT6-6L	52
31419375	NOT6-6L_FAR86889	NOT6-6L	49
31419376	NOT6-6L_FAR86889	NOT6-6L	105
31419377	NOT6-6L_FAR86889	NOT6-6L	79
31419378	NOT6-6L_FAR86889	NOT6-6L	111
31419379	NOT6-6L_FAR86889	NOT6-6L	80
31419380	NOT6-6L_FAR86889	NOT6-6L	65
31419381	NOT6-6L_FAR86889	NOT6-6L	68
31419382	NOT6-6L_FAR86889	NOT6-6L	147
31419383	NOT6-6L_FAR86889	NOT6-6L	35
31419384	NOT6-6L_FAR86889	NOT6-6L	78
31419385	NOT6-6L_FAR86889	NOT6-6L	117
31419386	NOT6-6L_FAR86889	NOT6-6L	105
31419387	NOT6-6L_FAR86889	NOT6-6L	24
31419388	NOT6-6L_FAR86889	NOT6-6L	80
31419389	NOT6-6L_FAR86889	NOT6-6L	71
31419390	NOT6-6L_FAR86889	NOT6-6L	163
31419391	NOT6-6L_FAR86889	NOT6-6L	23
31419392	NOT6-6L_FAR86889	NOT6-6L	70
31419393	NOT6-6L_FAR86889	NOT6-6L	183
31419394	NOT6-6L_FAR86889	NOT6-6L	99
31419395	NOT6-6L_FAR86889	NOT6-6L	73
31419396	NOT6-6L_FAR86889	NOT6-6L	45
31419397	NOT6-6L_FAR86889	NOT6-6L	75
31419398	NOT6-6L_FAR86889	NOT6-6L	55
31419399	NOT6-6L_FAR86889	NOT6-6L	130
31419400	NOT6-6L_FAR86889	NOT6-6L	124
31419401	NOT6-6L_FAR86889	NOT6-6L	48
31419402	NOT6-6L_FAR86889	NOT6-6L	82
31419403	NOT6-6L_FAR86889	NOT6-6L	127
31419404	NOT6-6L_FAR86889	NOT6-6L	146
31419405	NOT6-6L_FAR86889	NOT6-6L	46
31419406	NOT6-6L_FAR86889	NOT6-6L	140
31419407	NOT6-6L_FAR86889	NOT6-6L	59
31419408	NOT6-6L_FAR86889	NOT6-6L	65
31419409	NOT6-6L_FAR86889	NOT6-6L	130
31419410	NOT6-6L_FAR86889	NOT6-6L	95
31419411	NOT6-6L_FAR86889	NOT6-6L	108
31419412	NOT6-6L_FAR86889	NOT6-6L	105
31419413	NOT6-6L_FAR86889	NOT6-6L	171
31419414	NOT6-6L_FAR86889	NOT6-6L	60
31419415	NOT6-6L_FAR86889	NOT6-6L	55
31419416	NOT6-6L_FAR86889	NOT6-6L	72
31419417	NOT6-6L_FAR86889	NOT6-6L	51
31419418	NOT6-6L_FAR86889	NOT6-6L	71
31419419	NOT6-6L_FAR86889	NOT6-6L	159
31419420	NOT6-6L_FAR86889	NOT6-6L	102
31419421	NOT6-6L_FAR86889	NOT6-6L	140
31419422	NOT6-6L_FAR86889	NOT6-6L	50
31419423	NOT6-6L_FAR86889	NOT6-6L	141
31419424	NOT6-6L_FAR86889	NOT6-6L	109
31419425	NOT6-6L_FAR86889	NOT6-6L	57
31419426	NOT6-6L_FAR86889	NOT6-6L	91
31419427	NOT6-6L_FAR86889	NOT6-6L	87
31419428	NOT6-6L_FAR86889	NOT6-6L	68
31419429	NOT6-6L_FAR86889	NOT6-6L	221
31419430	NOT6-6L_FAR86889	NOT6-6L	112
31419431	NOT6-6L_FAR86889	NOT6-6L	96
31419432	NOT6-6L_FAR86889	NOT6-6L	250
31419433	NOT6-6L_FAR86889	NOT6-6L	150
31419434	NOT6-6L_FAR86889	NOT6-6L	56
31419435	NOT6-6L_FAR86889	NOT6-6L	80
31419436	NOT6-6L_FAR86889	NOT6-6L	44
31419437	NOT6-6L_FAR86889	NOT6-6L	53
31419438	NOT6-6L_FAR86889	NOT6-6L	51
31419439	NOT6-6L_FAR86889	NOT6-6L	57
31419440	NOT6-6L_FAR86889	NOT6-6L	105
31419441	NOT6-6L_FAR86889	NOT6-6L	23
31419442	NOT6-6L_FAR86889	NOT6-6L	122
31419443	NOT6-6L_FAR86889	NOT6-6L	82
31419444	NOT6-6L_FAR86889	NOT6-6L	59
31419445	NOT6-6L_FAR86889	NOT6-6L	143
31419446	NOT6-6L_FAR86889	NOT6-6L	149
31419447	NOT6-6L_FAR86889	NOT6-6L	95
31419448	NOT6-6L_FAR86889	NOT6-6L	158
31419449	NOT6-6L_FAR86889	NOT6-6L	154
31419450	NOT6-6L_FAR86889	NOT6-6L	47
31419451	NOT6-6L_FAR86889	NOT6-6L	82
31419452	NOT6-6L_FAR86889	NOT6-6L	91
31419453	NOT6-6L_FAR86889	NOT6-6L	81
31419454	NOT6-6L_FAR86889	NOT6-6L	134
31419455	NOT6-6L_FAR86889	NOT6-6L	56
31419456	NOT6-6L_FAR86889	NOT6-6L	16
31419457	NOT6-6L_FAR86889	NOT6-6L	109
31419458	NOT6-6L_FAR86889	NOT6-6L	35
31419459	NOT6-6L_FAR86889	NOT6-6L	88
31419460	NOT6-6L_FAR86889	NOT6-6L	86
31419461	NOT6-6L_FAR86889	NOT6-6L	45
31419462	NOT6-6L_FAR86889	NOT6-6L	62
31419463	NOT6-6L_FAR86889	NOT6-6L	111
31419464	NOT6-6L_FAR86889	NOT6-6L	104
31419465	NOT6-6L_FAR86889	NOT6-6L	33
31419466	NOT6-6L_FAR86889	NOT6-6L	51
31419467	NOT6-6L_FAR86889	NOT6-6L	85
31419468	NOT6-6L_FAR86889	NOT6-6L	97
31419469	NOT6-6L_FAR86889	NOT6-6L	46
31419470	NOT6-6L_FAR86889	NOT6-6L	34
31419471	NOT6-6L_FAR86889	NOT6-6L	109
31419472	NOT6-6L_FAR86889	NOT6-6L	100
31419473	NOT6-6L_FAR86889	NOT6-6L	151
31419474	NOT6-6L_FAR86889	NOT6-6L	127
31419475	NOT6-6L_FAR86889	NOT6-6L	141
31419476	NOT6-6L_FAR86889	NOT6-6L	50
31419477	NOT6-6L_FAR86889	NOT6-6L	74
31419478	NOT6-6L_FAR86889	NOT6-6L	54
31419479	NOT6-6L_FAR86889	NOT6-6L	58
31419480	NOT6-6L_FAR86889	NOT6-6L	28
31419481	NOT6-6L_FAR86889	NOT6-6L	52
31419482	NOT6-6L_FAR86889	NOT6-6L	104
31419483	NOT6-6L_FAR86889	NOT6-6L	80
31419484	NOT6-6L_FAR86889	NOT6-6L	72
31419485	NOT6-6L_FAR86889	NOT6-6L	107
31419486	NOT6-6L_FAR86889	NOT6-6L	91
31419487	NOT6-6L_FAR86889	NOT6-6L	69
31419488	NOT6-6L_FAR86889	NOT6-6L	39
31419489	NOT6-6L_FAR86889	NOT6-6L	119
31419490	NOT6-6L_FAR86889	NOT6-6L	77
31419491	NOT6-6L_FAR86889	NOT6-6L	80
31419492	NOT6-6L_FAR86889	NOT6-6L	37
31419493	NOT6-6L_FAR86889	NOT6-6L	133
31419494	NOT6-6L_FAR86889	NOT6-6L	53
31419495	NOT6-6L_FAR86889	NOT6-6L	76
31419496	NOT6-6L_FAR86889	NOT6-6L	151
31419497	NOT6-6L_FAR86889	NOT6-6L	69
31419498	NOT6-6L_FAR86889	NOT6-6L	57
31419499	NOT6-6L_FAR86889	NOT6-6L	113
31419500	NOT6-6L_FAR86889	NOT6-6L	133
31419501	NOT6-6L_FAR86889	NOT6-6L	55
31419502	NOT6-6L_FAR86889	NOT6-6L	99
31419503	NOT6-6L_FAR86889	NOT6-6L	107
31419504	NOT6-6L_FAR86889	NOT6-6L	47
31419505	NOT6-6L_FAR86889	NOT6-6L	65
31419506	NOT6-6L_FAR86889	NOT6-6L	106
31419507	NOT6-6L_FAR86889	NOT6-6L	100
31419508	NOT6-6L_FAR86889	NOT6-6L	26
31419509	NOT6-6L_FAR86889	NOT6-6L	73
31419510	NOT6-6L_FAR86889	NOT6-6L	81
31419511	NOT6-6L_FAR86889	NOT6-6L	75
31419512	NOT6-6L_FAR86889	NOT6-6L	129
31419513	NOT6-6L_FAR86889	NOT6-6L	177
31419514	NOT6-6L_FAR86889	NOT6-6L	208
31419515	NOT6-6L_FAR86889	NOT6-6L	38
31419516	NOT6-6L_FAR86889	NOT6-6L	121
31419517	NOT6-6L_FAR86889	NOT6-6L	43
31419518	NOT6-6L_FAR86889	NOT6-6L	142
31419519	NOT6-6L_FAR86889	NOT6-6L	83
31419520	NOT6-6L_FAR86889	NOT6-6L	88
31419521	NOT6-6L_FAR86889	NOT6-6L	78
31419522	NOT6-6L_FAR86889	NOT6-6L	63
31419523	NOT6-6L_FAR86889	NOT6-6L	78
31419524	NOT6-6L_FAR86889	NOT6-6L	81
31419525	NOT6-6L_FAR86889	NOT6-6L	91
31419526	NOT6-6L_FAR86889	NOT6-6L	134
31419527	NOT6-6L_FAR86889	NOT6-6L	67
31419528	NOT6-6L_FAR86889	NOT6-6L	90
31419529	NOT6-6L_FAR86889	NOT6-6L	120
31419530	NOT6-6L_FAR86889	NOT6-6L	59
31419531	NOT6-6L_FAR86889	NOT6-6L	150
31419532	NOT6-6L_FAR86889	NOT6-6L	56
31419533	NOT6-6L_FAR86889	NOT6-6L	93
31419534	NOT6-6L_FAR86889	NOT6-6L	64
31419535	NOT6-6L_FAR86889	NOT6-6L	60
31419536	NOT6-6L_FAR86889	NOT6-6L	53
31419537	NOT6-6L_FAR86889	NOT6-6L	62
31419538	NOT6-6L_FAR86889	NOT6-6L	48
31419539	NOT6-6L_FAR86889	NOT6-6L	101
31419540	NOT6-6L_FAR86889	NOT6-6L	39
31419541	NOT6-6L_FAR86889	NOT6-6L	52
31419542	NOT6-6L_FAR86889	NOT6-6L	79
31419543	NOT6-6L_FAR86889	NOT6-6L	68
31419544	NOT6-6L_FAR86889	NOT6-6L	83
31419545	NOT6-6L_FAR86889	NOT6-6L	151
31419546	NOT6-6L_FAR86889	NOT6-6L	129
31419547	NOT6-6L_FAR86889	NOT6-6L	45
31419548	NOT6-6L_FAR86889	NOT6-6L	73
31419549	NOT6-6L_FAR86889	NOT6-6L	97
31419550	NOT6-6L_FAR86889	NOT6-6L	119
31419551	NOT6-6L_FAR86889	NOT6-6L	45
31419552	NOT6-6L_FAR86889	NOT6-6L	96
31419553	NOT6-6L_FAR86889	NOT6-6L	52
31419554	NOT6-6L_FAR86889	NOT6-6L	37
31419555	NOT6-6L_FAR86889	NOT6-6L	64
31419556	NOT6-6L_FAR86889	NOT6-6L	95
31419557	NOT6-6L_FAR86889	NOT6-6L	139
31419558	NOT6-6L_FAR86889	NOT6-6L	52
31419559	NOT6-6L_FAR86889	NOT6-6L	117
31419560	NOT6-6L_FAR86889	NOT6-6L	6
31419561	NOT6-6L_FAR86889	NOT6-6L	16
31419562	NOT6-6L_FAR86889	NOT6-6L	45
31419563	NOT6-6L_FAR86889	NOT6-6L	81
31419564	NOT6-6L_FAR86889	NOT6-6L	115
31419565	NOT6-6L_FAR86889	NOT6-6L	52
31419566	NOT6-6L_FAR86889	NOT6-6L	95
31419567	NOT6-6L_FAR86889	NOT6-6L	51
31419568	NOT6-6L_FAR86889	NOT6-6L	70
31419569	NOT6-6L_FAR86889	NOT6-6L	69
31419570	NOT6-6L_FAR86889	NOT6-6L	75
31419571	NOT6-6L_FAR86889	NOT6-6L	51
31419572	NOT6-6L_FAR86889	NOT6-6L	118
31419573	NOT6-6L_FAR86889	NOT6-6L	164
31419574	NOT6-6L_FAR86889	NOT6-6L	100
31419575	NOT6-6L_FAR86889	NOT6-6L	85
31419576	NOT6-6L_FAR86889	NOT6-6L	72
31419577	NOT6-6L_FAR86889	NOT6-6L	65
31419578	NOT6-6L_FAR86889	NOT6-6L	105
31419579	NOT6-6L_FAR86889	NOT6-6L	102
31419580	NOT6-6L_FAR86889	NOT6-6L	88
31419581	NOT6-6L_FAR86889	NOT6-6L	57
31419582	NOT6-6L_FAR86889	NOT6-6L	46
31419583	NOT6-6L_FAR86889	NOT6-6L	110
31419584	NOT6-6L_FAR86889	NOT6-6L	50
31419585	NOT6-6L_FAR86889	NOT6-6L	43
31419586	NOT6-6L_FAR86889	NOT6-6L	44
31419587	NOT6-6L_FAR86889	NOT6-6L	119
31419588	NOT6-6L_FAR86889	NOT6-6L	93
31419589	NOT6-6L_FAR86889	NOT6-6L	46
31419590	NOT6-6L_FAR86889	NOT6-6L	129
31419591	NOT6-6L_FAR86889	NOT6-6L	49
31419592	NOT6-6L_FAR86889	NOT6-6L	77
31419593	NOT6-6L_FAR86889	NOT6-6L	79
31419594	NOT6-6L_FAR86889	NOT6-6L	111
31419595	NOT6-6L_FAR86889	NOT6-6L	61
31419596	NOT6-6L_FAR86889	NOT6-6L	25
31419597	NOT6-6L_FAR86889	NOT6-6L	63
31419598	NOT6-6L_FAR86889	NOT6-6L	52
31419599	NOT6-6L_FAR86889	NOT6-6L	92
31419600	NOT6-6L_FAR86889	NOT6-6L	63
31419601	NOT6-6L_FAR86889	NOT6-6L	111
31419602	NOT6-6L_FAR86889	NOT6-6L	57
31419603	NOT6-6L_FAR86889	NOT6-6L	81
31419604	NOT6-6L_FAR86889	NOT6-6L	124
31419605	NOT6-6L_FAR86889	NOT6-6L	28
31419606	NOT6-6L_FAR86889	NOT6-6L	73
31419607	NOT6-6L_FAR86889	NOT6-6L	48
31419608	NOT6-6L_FAR86889	NOT6-6L	81
31419609	NOT6-6L_FAR86889	NOT6-6L	196
31419610	NOT6-6L_FAR86889	NOT6-6L	7
31419611	NOT6-6L_FAR86889	NOT6-6L	97
31419612	NOT6-6L_FAR86889	NOT6-6L	132
31419613	NOT6-6L_FAR86889	NOT6-6L	100
31419614	NOT6-6L_FAR86889	NOT6-6L	54
31419615	NOT6-6L_FAR86889	NOT6-6L	73
31419616	NOT6-6L_FAR86889	NOT6-6L	90
31419617	NOT6-6L_FAR86889	NOT6-6L	173
31419618	NOT6-6L_FAR86889	NOT6-6L	67
31419619	NOT6-6L_FAR86889	NOT6-6L	90
31419620	NOT6-6L_FAR86889	NOT6-6L	58
31419621	NOT6-6L_FAR86889	NOT6-6L	47
31419622	NOT6-6L_FAR86889	NOT6-6L	83
31419623	NOT6-6L_FAR86889	NOT6-6L	86
31419624	NOT6-6L_FAR86889	NOT6-6L	165
31419625	NOT6-6L_FAR86889	NOT6-6L	46
31419626	NOT6-6L_FAR86889	NOT6-6L	114
31419627	NOT6-6L_FAR86889	NOT6-6L	26
31419628	NOT6-6L_FAR86889	NOT6-6L	157
31419629	NOT6-6L_FAR86889	NOT6-6L	64
31419630	NOT6-6L_FAR86889	NOT6-6L	72
31419631	NOT6-6L_FAR86889	NOT6-6L	153
31419632	NOT6-6L_FAR86889	NOT6-6L	40
31419633	NOT6-6L_FAR86889	NOT6-6L	139
31419634	NOT6-6L_FAR86889	NOT6-6L	54
31419635	NOT6-6L_FAR86889	NOT6-6L	148
31419636	NOT6-6L_FAR86889	NOT6-6L	57
31419637	NOT6-6L_FAR86889	NOT6-6L	88
31419638	NOT6-6L_FAR86889	NOT6-6L	109
31419639	NOT6-6L_FAR86889	NOT6-6L	109
31419640	NOT6-6L_FAR86889	NOT6-6L	58
31419641	NOT6-6L_FAR86889	NOT6-6L	71
31419642	NOT6-6L_FAR86889	NOT6-6L	9
31419643	NOT6-6L_FAR86889	NOT6-6L	209
31419644	NOT6-6L_FAR86889	NOT6-6L	104
31419645	NOT6-6L_FAR86889	NOT6-6L	132
31419646	NOT6-6L_FAR86889	NOT6-6L	42
31419647	NOT6-6L_FAR86889	NOT6-6L	162
31419648	NOT6-6L_FAR86889	NOT6-6L	71
31419649	NOT6-6L_FAR86889	NOT6-6L	35
31419650	NOT6-6L_FAR86889	NOT6-6L	173
31419651	NOT6-6L_FAR86889	NOT6-6L	50
31419652	NOT6-6L_FAR86889	NOT6-6L	108
31419653	NOT6-6L_FAR86889	NOT6-6L	74
31419654	NOT6-6L_FAR86889	NOT6-6L	51
31419655	NOT6-6L_FAR86889	NOT6-6L	105
31419656	NOT6-6L_FAR86889	NOT6-6L	62
31419657	NOT6-6L_FAR86889	NOT6-6L	61
31419658	NOT6-6L_FAR86889	NOT6-6L	69
31419659	NOT6-6L_FAR86889	NOT6-6L	32
31419660	NOT6-6L_FAR86889	NOT6-6L	80
31419661	NOT6-6L_FAR86889	NOT6-6L	95
31419662	NOT6-6L_FAR86889	NOT6-6L	118
31419663	NOT6-6L_FAR86889	NOT6-6L	55
31419664	NOT6-6L_FAR86889	NOT6-6L	106
31419665	NOT6-6L_FAR86889	NOT6-6L	55
31419666	NOT6-6L_FAR86889	NOT6-6L	67
31419667	NOT6-6L_FAR86889	NOT6-6L	36
31419668	NOT6-6L_FAR86889	NOT6-6L	36
31419669	NOT6-6L_FAR86889	NOT6-6L	73
31419670	NOT6-6L_FAR86889	NOT6-6L	68
31419671	NOT6-6L_FAR86889	NOT6-6L	101
31419672	NOT6-6L_FAR86889	NOT6-6L	56
31419673	NOT6-6L_FAR86889	NOT6-6L	64
31419674	NOT6-6L_FAR86889	NOT6-6L	62
31419675	NOT6-6L_FAR86889	NOT6-6L	78
31419676	NOT6-6L_FAR86889	NOT6-6L	21
31419677	NOT6-6L_FAR86889	NOT6-6L	190
31419678	NOT6-6L_FAR86889	NOT6-6L	72
31419679	NOT6-6L_FAR86889	NOT6-6L	113
31419680	NOT6-6L_FAR86889	NOT6-6L	40
31419681	NOT6-6L_FAR86889	NOT6-6L	70
31419682	NOT6-6L_FAR86889	NOT6-6L	127
31419683	NOT6-6L_FAR86889	NOT6-6L	80
31419684	NOT6-6L_FAR86889	NOT6-6L	41
31419685	NOT6-6L_FAR86889	NOT6-6L	77
31419686	NOT6-6L_FAR86889	NOT6-6L	41
31419687	NOT6-6L_FAR86889	NOT6-6L	130
31419688	NOT6-6L_FAR86889	NOT6-6L	57
31419689	NOT6-6L_FAR86889	NOT6-6L	56
31419690	NOT6-6L_FAR86889	NOT6-6L	40
31419691	NOT6-6L_FAR86889	NOT6-6L	71
31419692	NOT6-6L_FAR86889	NOT6-6L	138
31419693	NOT6-6L_FAR86889	NOT6-6L	102
31419694	NOT6-6L_FAR86889	NOT6-6L	38
31419695	NOT6-6L_FAR86889	NOT6-6L	69
31419696	NOT6-6L_FAR86889	NOT6-6L	89
31419697	NOT6-6L_FAR86889	NOT6-6L	116
31419698	NOT6-6L_FAR86889	NOT6-6L	112
31419699	NOT6-6L_FAR86889	NOT6-6L	96
31419700	NOT6-6L_FAR86889	NOT6-6L	43
31419701	NOT6-6L_FAR86889	NOT6-6L	47
31419702	NOT6-6L_FAR86889	NOT6-6L	156
31419703	NOT6-6L_FAR86889	NOT6-6L	63
31419704	NOT6-6L_FAR86889	NOT6-6L	27
31419705	NOT6-6L_FAR86889	NOT6-6L	98
31419706	NOT6-6L_FAR86889	NOT6-6L	134
31419707	NOT6-6L_FAR86889	NOT6-6L	82
31419708	NOT6-6L_FAR86889	NOT6-6L	81
31419709	NOT6-6L_FAR86889	NOT6-6L	65
31419710	NOT6-6L_FAR86889	NOT6-6L	52
31419711	NOT6-6L_FAR86889	NOT6-6L	81
31419712	NOT6-6L_FAR86889	NOT6-6L	83
31419713	NOT6-6L_FAR86889	NOT6-6L	40
31419714	NOT6-6L_FAR86889	NOT6-6L	50
31419715	NOT6-6L_FAR86889	NOT6-6L	157
31419716	NOT6-6L_FAR86889	NOT6-6L	74
31419717	NOT6-6L_FAR86889	NOT6-6L	68
31419718	NOT6-6L_FAR86889	NOT6-6L	138
31419719	NOT6-6L_FAR86889	NOT6-6L	127
31419720	NOT6-6L_FAR86889	NOT6-6L	47
31419721	NOT6-6L_FAR86889	NOT6-6L	137
31419722	NOT6-6L_FAR86889	NOT6-6L	23
31419723	NOT6-6L_FAR86889	NOT6-6L	194
31419724	NOT6-6L_FAR86889	NOT6-6L	98
31419725	NOT6-6L_FAR86889	NOT6-6L	105
31419726	NOT6-6L_FAR86889	NOT6-6L	105
31419727	NOT6-6L_FAR86889	NOT6-6L	91
31419728	NOT6-6L_FAR86889	NOT6-6L	23
31419729	NOT6-6L_FAR86889	NOT6-6L	119
31419730	NOT6-6L_FAR86889	NOT6-6L	107
31419731	NOT6-6L_FAR86889	NOT6-6L	50
31419732	NOT6-6L_FAR86889	NOT6-6L	83
31419733	NOT6-6L_FAR86889	NOT6-6L	102
31419734	NOT6-6L_FAR86889	NOT6-6L	88
31419735	NOT6-6L_FAR86889	NOT6-6L	104
31419736	NOT6-6L_FAR86889	NOT6-6L	46
31419737	NOT6-6L_FAR86889	NOT6-6L	189
31419738	NOT6-6L_FAR86889	NOT6-6L	160
31419739	NOT6-6L_FAR86889	NOT6-6L	74
31419740	NOT6-6L_FAR86889	NOT6-6L	132
31419741	NOT6-6L_FAR86889	NOT6-6L	46
31419742	NOT6-6L_FAR86889	NOT6-6L	43
31419743	NOT6-6L_FAR86889	NOT6-6L	40
31419744	NOT6-6L_FAR86889	NOT6-6L	54
31419745	NOT6-6L_FAR86889	NOT6-6L	42
31419746	NOT6-6L_FAR86889	NOT6-6L	74
31419747	NOT6-6L_FAR86889	NOT6-6L	50
31419748	NOT6-6L_FAR86889	NOT6-6L	253
31419749	NOT6-6L_FAR86889	NOT6-6L	72
31419750	NOT6-6L_FAR86889	NOT6-6L	106
31419751	NOT6-6L_FAR86889	NOT6-6L	175
31419752	NOT6-6L_FAR86889	NOT6-6L	187
31419753	NOT6-6L_FAR86889	NOT6-6L	68
31419754	NOT6-6L_FAR86889	NOT6-6L	129
31419755	NOT6-6L_FAR86889	NOT6-6L	31
31419756	NOT6-6L_FAR86889	NOT6-6L	70
31419757	NOT6-6L_FAR86889	NOT6-6L	96
31419758	NOT6-6L_FAR86889	NOT6-6L	129
31419759	NOT6-6L_FAR86889	NOT6-6L	75
31419760	NOT6-6L_FAR86889	NOT6-6L	49
31419761	NOT6-6L_FAR86889	NOT6-6L	67
31419762	NOT6-6L_FAR86889	NOT6-6L	97
31419763	NOT6-6L_FAR86889	NOT6-6L	80
31419764	NOT6-6L_FAR86889	NOT6-6L	187
31419765	NOT6-6L_FAR86889	NOT6-6L	61
31419766	NOT6-6L_FAR86889	NOT6-6L	73
31419767	NOT6-6L_FAR86889	NOT6-6L	68
31419768	NOT6-6L_FAR86889	NOT6-6L	100
31419769	NOT6-6L_FAR86889	NOT6-6L	56
31419770	NOT6-6L_FAR86889	NOT6-6L	92
31419771	NOT6-6L_FAR86889	NOT6-6L	76
31419772	NOT6-6L_FAR86889	NOT6-6L	121
31419773	NOT6-6L_FAR86889	NOT6-6L	82
31419774	NOT6-6L_FAR86889	NOT6-6L	40
31419775	NOT6-6L_FAR86889	NOT6-6L	143
31419776	NOT6-6L_FAR86889	NOT6-6L	50
31419777	NOT6-6L_FAR86889	NOT6-6L	53
31419778	NOT6-6L_FAR86889	NOT6-6L	156
31419779	NOT6-6L_FAR86889	NOT6-6L	66
31419780	NOT6-6L_FAR86889	NOT6-6L	73
31419781	NOT6-6L_FAR86889	NOT6-6L	125
31419782	NOT6-6L_FAR86889	NOT6-6L	44
31419783	NOT6-6L_FAR86889	NOT6-6L	56
31419784	NOT6-6L_FAR86889	NOT6-6L	86
31419785	NOT6-6L_FAR86889	NOT6-6L	30
31419786	NOT6-6L_FAR86889	NOT6-6L	81
31419787	NOT6-6L_FAR86889	NOT6-6L	68
31419788	NOT6-6L_FAR86889	NOT6-6L	80
31419789	NOT6-6L_FAR86889	NOT6-6L	114
31419790	NOT6-6L_FAR86889	NOT6-6L	63
31419791	NOT6-6L_FAR86889	NOT6-6L	44
31419792	NOT6-6L_FAR86889	NOT6-6L	27
31419793	NOT6-6L_FAR86889	NOT6-6L	49
31419794	NOT6-6L_FAR86889	NOT6-6L	138
31419795	NOT6-6L_FAR86889	NOT6-6L	76
31419796	NOT6-6L_FAR86889	NOT6-6L	76
31419797	NOT6-6L_FAR86889	NOT6-6L	79
31419798	NOT6-6L_FAR86889	NOT6-6L	47
31419799	NOT6-6L_FAR86889	NOT6-6L	175
31419800	NOT6-6L_FAR86889	NOT6-6L	94
31419801	NOT6-6L_FAR86889	NOT6-6L	132
31419802	NOT6-6L_FAR86889	NOT6-6L	96
31419803	NOT6-6L_FAR86889	NOT6-6L	93
31419804	NOT6-6L_FAR86889	NOT6-6L	76
31419805	NOT6-6L_FAR86889	NOT6-6L	120
31419806	NOT6-6L_FAR86889	NOT6-6L	176
31419807	NOT6-6L_FAR86889	NOT6-6L	52
31419808	NOT6-6L_FAR86889	NOT6-6L	71
31419809	NOT6-6L_FAR86889	NOT6-6L	61
31419810	NOT6-6L_FAR86889	NOT6-6L	84
31419811	NOT6-6L_FAR86889	NOT6-6L	67
31419812	NOT6-6L_FAR86889	NOT6-6L	56
31419813	NOT6-6L_FAR86889	NOT6-6L	80
31419814	NOT6-6L_FAR86889	NOT6-6L	55
31419815	NOT6-6L_FAR86889	NOT6-6L	138
31419816	NOT6-6L_FAR86889	NOT6-6L	117
31419817	NOT6-6L_FAR86889	NOT6-6L	109
31419818	NOT6-6L_FAR86889	NOT6-6L	63
31419819	NOT6-6L_FAR86889	NOT6-6L	54
31419820	NOT6-6L_FAR86889	NOT6-6L	78
31419821	NOT6-6L_FAR86889	NOT6-6L	119
31419822	NOT6-6L_FAR86889	NOT6-6L	70
31419823	NOT6-6L_FAR86889	NOT6-6L	129
31419824	NOT6-6L_FAR86889	NOT6-6L	79
31419825	NOT6-6L_FAR86889	NOT6-6L	64
31419826	NOT6-6L_FAR86889	NOT6-6L	101
31419827	NOT6-6L_FAR86889	NOT6-6L	8
31419828	NOT6-6L_FAR86889	NOT6-6L	44
31419829	NOT6-6L_FAR86889	NOT6-6L	50
31419830	NOT6-6L_FAR86889	NOT6-6L	78
31419831	NOT6-6L_FAR86889	NOT6-6L	54
31419832	NOT6-6L_FAR86889	NOT6-6L	142
31419833	NOT6-6L_FAR86889	NOT6-6L	165
31419834	NOT6-6L_FAR86889	NOT6-6L	185
31419835	NOT6-6L_FAR86889	NOT6-6L	136
31419836	NOT6-6L_FAR86889	NOT6-6L	47
31419837	NOT6-6L_FAR86889	NOT6-6L	28
31419838	NOT6-6L_FAR86889	NOT6-6L	30
31419839	NOT6-6L_FAR86889	NOT6-6L	144
31419840	NOT6-6L_FAR86889	NOT6-6L	43
31419841	NOT6-6L_FAR86889	NOT6-6L	35
31419842	NOT6-6L_FAR86889	NOT6-6L	64
31419843	NOT6-6L_FAR86889	NOT6-6L	87
31419844	NOT6-6L_FAR86889	NOT6-6L	158
31419845	NOT6-6L_FAR86889	NOT6-6L	135
31419846	NOT6-6L_FAR86889	NOT6-6L	69
31419847	NOT6-6L_FAR86889	NOT6-6L	28
31419848	NOT6-6L_FAR86889	NOT6-6L	23
31419849	NOT6-6L_FAR86889	NOT6-6L	64
31419850	NOT6-6L_FAR86889	NOT6-6L	128
31419851	NOT6-6L_FAR86889	NOT6-6L	44
31419852	NOT6-6L_FAR86889	NOT6-6L	101
31419853	NOT6-6L_FAR86889	NOT6-6L	73
31419854	NOT6-6L_FAR86889	NOT6-6L	37
31419855	NOT6-6L_FAR86889	NOT6-6L	56
31419856	NOT6-6L_FAR86889	NOT6-6L	87
31419857	NOT6-6L_FAR86889	NOT6-6L	71
31419858	NOT6-6L_FAR86889	NOT6-6L	49
31419859	NOT6-6L_FAR86889	NOT6-6L	73
31419860	NOT6-6L_FAR86889	NOT6-6L	163
31419861	NOT6-6L_FAR86889	NOT6-6L	82
31419862	NOT6-6L_FAR86889	NOT6-6L	101
31419863	NOT6-6L_FAR86889	NOT6-6L	134
31419864	NOT6-6L_FAR86889	NOT6-6L	76
31419865	NOT6-6L_FAR86889	NOT6-6L	68
31419866	NOT6-6L_FAR86889	NOT6-6L	188
31419867	NOT6-6L_FAR86889	NOT6-6L	63
31419868	NOT6-6L_FAR86889	NOT6-6L	88
31419869	NOT6-6L_FAR86889	NOT6-6L	60
31419870	NOT6-6L_FAR86889	NOT6-6L	60
31419871	NOT6-6L_FAR86889	NOT6-6L	43
31419872	NOT6-6L_FAR86889	NOT6-6L	93
31419873	NOT6-6L_FAR86889	NOT6-6L	67
31419874	NOT6-6L_FAR86889	NOT6-6L	78
31419875	NOT6-6L_FAR86889	NOT6-6L	115
31419876	NOT6-6L_FAR86889	NOT6-6L	59
31419877	NOT6-6L_FAR86889	NOT6-6L	51
31419878	NOT6-6L_FAR86889	NOT6-6L	72
31419879	NOT6-6L_FAR86889	NOT6-6L	108
31419880	NOT6-6L_FAR86889	NOT6-6L	127
31419881	NOT6-6L_FAR86889	NOT6-6L	142
31419882	NOT6-6L_FAR86889	NOT6-6L	105
31419883	NOT6-6L_FAR86889	NOT6-6L	27
31419884	NOT6-6L_FAR86889	NOT6-6L	93
31419885	NOT6-6L_FAR86889	NOT6-6L	162
31419886	NOT6-6L_FAR86889	NOT6-6L	65
31419887	NOT6-6L_FAR86889	NOT6-6L	52
31419888	NOT6-6L_FAR86889	NOT6-6L	60
31419889	NOT6-6L_FAR86889	NOT6-6L	78
31419890	NOT6-6L_FAR86889	NOT6-6L	91
31419891	NOT6-6L_FAR86889	NOT6-6L	59
31419892	NOT6-6L_FAR86889	NOT6-6L	52
31419893	NOT6-6L_FAR86889	NOT6-6L	87
31419894	NOT6-6L_FAR86889	NOT6-6L	124
31419895	NOT6-6L_FAR86889	NOT6-6L	88
31419896	NOT6-6L_FAR86889	NOT6-6L	64
31419897	NOT6-6L_FAR86889	NOT6-6L	75
31419898	NOT6-6L_FAR86889	NOT6-6L	129
31419899	NOT6-6L_FAR86889	NOT6-6L	82
31419900	NOT6-6L_FAR86889	NOT6-6L	145
31419901	NOT6-6L_FAR86889	NOT6-6L	47
31419902	NOT6-6L_FAR86889	NOT6-6L	152
31419903	NOT6-6L_FAR86889	NOT6-6L	46
31419904	NOT6-6L_FAR86889	NOT6-6L	104
31419905	NOT6-6L_FAR86889	NOT6-6L	45
31419906	NOT6-6L_FAR86889	NOT6-6L	44
31419907	NOT6-6L_FAR86889	NOT6-6L	85
31419908	NOT6-6L_FAR86889	NOT6-6L	63
31419909	NOT6-6L_FAR86889	NOT6-6L	47
31419910	NOT6-6L_FAR86889	NOT6-6L	57
31419911	NOT6-6L_FAR86889	NOT6-6L	101
31419912	NOT6-6L_FAR86889	NOT6-6L	41
31419913	NOT6-6L_FAR86889	NOT6-6L	33
31419914	NOT6-6L_FAR86889	NOT6-6L	52
31419915	NOT6-6L_FAR86889	NOT6-6L	105
31419916	NOT6-6L_FAR86889	NOT6-6L	67
31419917	NOT6-6L_FAR86889	NOT6-6L	79
31419918	NOT6-6L_FAR86889	NOT6-6L	68
31419919	NOT6-6L_FAR86889	NOT6-6L	123
31419920	NOT6-6L_FAR86889	NOT6-6L	8
31419921	NOT6-6L_FAR86889	NOT6-6L	103
31419922	NOT6-6L_FAR86889	NOT6-6L	36
31419923	NOT6-6L_FAR86889	NOT6-6L	76
31419924	NOT6-6L_FAR86889	NOT6-6L	144
31419925	NOT6-6L_FAR86889	NOT6-6L	45
31419926	NOT6-6L_FAR86889	NOT6-6L	101
31419927	NOT6-6L_FAR86889	NOT6-6L	58
31419928	NOT6-6L_FAR86889	NOT6-6L	40
31419929	NOT6-6L_FAR86889	NOT6-6L	154
31419930	NOT6-6L_FAR86889	NOT6-6L	50
31419931	NOT6-6L_FAR86889	NOT6-6L	79
31419932	NOT6-6L_FAR86889	NOT6-6L	36
31419933	NOT6-6L_FAR86889	NOT6-6L	97
31419934	NOT6-6L_FAR86889	NOT6-6L	99
31419935	NOT6-6L_FAR86889	NOT6-6L	54
31419936	NOT6-6L_FAR86889	NOT6-6L	68
31419937	NOT6-6L_FAR86889	NOT6-6L	42
31419938	NOT6-6L_FAR86889	NOT6-6L	80
31419939	NOT6-6L_FAR86889	NOT6-6L	62
31419940	NOT6-6L_FAR86889	NOT6-6L	106
31419941	NOT6-6L_FAR86889	NOT6-6L	21
31419942	NOT6-6L_FAR86889	NOT6-6L	93
31419943	NOT6-6L_FAR86889	NOT6-6L	84
31419944	NOT6-6L_FAR86889	NOT6-6L	54
31419945	NOT6-6L_FAR86889	NOT6-6L	75
31419946	NOT6-6L_FAR86889	NOT6-6L	120
31419947	NOT6-6L_FAR86889	NOT6-6L	48
31419948	NOT6-6L_FAR86889	NOT6-6L	79
31419949	NOT6-6L_FAR86889	NOT6-6L	64
31419950	NOT6-6L_FAR86889	NOT6-6L	53
31419951	NOT6-6L_FAR86889	NOT6-6L	84
31419952	NOT6-6L_FAR86889	NOT6-6L	79
31419953	NOT6-6L_FAR86889	NOT6-6L	81
31419954	NOT6-6L_FAR86889	NOT6-6L	188
31419955	NOT6-6L_FAR86889	NOT6-6L	43
31419956	NOT6-6L_FAR86889	NOT6-6L	45
31419957	NOT6-6L_FAR86889	NOT6-6L	53
31419958	NOT6-6L_FAR86889	NOT6-6L	60
31419959	NOT6-6L_FAR86889	NOT6-6L	24
31419960	NOT6-6L_FAR86889	NOT6-6L	65
31419961	NOT6-6L_FAR86889	NOT6-6L	143
31419962	NOT6-6L_FAR86889	NOT6-6L	121
31419963	NOT6-6L_FAR86889	NOT6-6L	41
31419964	NOT6-6L_FAR86889	NOT6-6L	74
31419965	NOT6-6L_FAR86889	NOT6-6L	48
31419966	NOT6-6L_FAR86889	NOT6-6L	54
31419967	NOT6-6L_FAR86889	NOT6-6L	108
31419968	NOT6-6L_FAR86889	NOT6-6L	87
31419969	NOT6-6L_FAR86889	NOT6-6L	61
31419970	NOT6-6L_FAR86889	NOT6-6L	64
31419971	NOT6-6L_FAR86889	NOT6-6L	71
31419972	NOT6-6L_FAR86889	NOT6-6L	22
31419973	NOT6-6L_FAR86889	NOT6-6L	126
31419974	NOT6-6L_FAR86889	NOT6-6L	68
31419975	NOT6-6L_FAR86889	NOT6-6L	80
31419976	NOT6-6L_FAR86889	NOT6-6L	46
31419977	NOT6-6L_FAR86889	NOT6-6L	45
31419978	NOT6-6L_FAR86889	NOT6-6L	89
31419979	NOT6-6L_FAR86889	NOT6-6L	201
31419980	NOT6-6L_FAR86889	NOT6-6L	44
31419981	NOT6-6L_FAR86889	NOT6-6L	70
31419982	NOT6-6L_FAR86889	NOT6-6L	109
31419983	NOT6-6L_FAR86889	NOT6-6L	95
31419984	NOT6-6L_FAR86889	NOT6-6L	176
31419985	NOT6-6L_FAR86889	NOT6-6L	33
31419986	NOT6-6L_FAR86889	NOT6-6L	45
31419987	NOT6-6L_FAR86889	NOT6-6L	89
31419988	NOT6-6L_FAR86889	NOT6-6L	33
31419989	NOT6-6L_FAR86889	NOT6-6L	31
31419990	NOT6-6L_FAR86889	NOT6-6L	59
31419991	NOT6-6L_FAR86889	NOT6-6L	123
31419992	NOT6-6L_FAR86889	NOT6-6L	66
31419993	NOT6-6L_FAR86889	NOT6-6L	125
31419994	NOT6-6L_FAR86889	NOT6-6L	47
31419995	NOT6-6L_FAR86889	NOT6-6L	72
31419996	NOT6-6L_FAR86889	NOT6-6L	32
31419997	NOT6-6L_FAR86889	NOT6-6L	25
31419998	NOT6-6L_FAR86889	NOT6-6L	42
31419999	NOT6-6L_FAR86889	NOT6-6L	44
31420000	NOT6-6L_FAR86889	NOT6-6L	19
31420001	NOT6-6L_FAR86889	NOT6-6L	38
31420002	NOT6-6L_FAR86889	NOT6-6L	48
31420003	NOT6-6L_FAR86889	NOT6-6L	43
31420004	NOT6-6L_FAR86889	NOT6-6L	198
31420005	NOT6-6L_FAR86889	NOT6-6L	73
31420006	NOT6-6L_FAR86889	NOT6-6L	95
31420007	NOT6-6L_FAR86889	NOT6-6L	70
31420008	NOT6-6L_FAR86889	NOT6-6L	93
31420009	NOT6-6L_FAR86889	NOT6-6L	67
31420010	NOT6-6L_FAR86889	NOT6-6L	47
31420011	NOT6-6L_FAR86889	NOT6-6L	128
31420012	NOT6-6L_FAR86889	NOT6-6L	48
31420013	NOT6-6L_FAR86889	NOT6-6L	58
31420014	NOT6-6L_FAR86889	NOT6-6L	66
31420015	NOT6-6L_FAR86889	NOT6-6L	93
31420016	NOT6-6L_FAR86889	NOT6-6L	126
31420017	NOT6-6L_FAR86889	NOT6-6L	55
31420018	NOT6-6L_FAR86889	NOT6-6L	64
31420019	NOT6-6L_FAR86889	NOT6-6L	97
31420020	NOT6-6L_FAR86889	NOT6-6L	54
31420021	NOT6-6L_FAR86889	NOT6-6L	101
31420022	NOT6-6L_FAR86889	NOT6-6L	46
31420023	NOT6-6L_FAR86889	NOT6-6L	116
31420024	NOT6-6L_FAR86889	NOT6-6L	99
31420025	NOT6-6L_FAR86889	NOT6-6L	43
31420026	NOT6-6L_FAR86889	NOT6-6L	120
31420027	NOT6-6L_FAR86889	NOT6-6L	47
31420028	NOT6-6L_FAR86889	NOT6-6L	50
31420029	NOT6-6L_FAR86889	NOT6-6L	73
31420030	NOT6-6L_FAR86889	NOT6-6L	37
31420031	NOT6-6L_FAR86889	NOT6-6L	38
31420032	NOT6-6L_FAR86889	NOT6-6L	42
31420033	NOT6-6L_FAR86889	NOT6-6L	59
31420034	NOT6-6L_FAR86889	NOT6-6L	57
31420035	NOT6-6L_FAR86889	NOT6-6L	106
31420036	NOT6-6L_FAR86889	NOT6-6L	90
31420037	NOT6-6L_FAR86889	NOT6-6L	8
31420038	NOT6-6L_FAR86889	NOT6-6L	12
31420039	NOT6-6L_FAR86889	NOT6-6L	61
31420040	NOT6-6L_FAR86889	NOT6-6L	106
31420041	NOT6-6L_FAR86889	NOT6-6L	77
31420042	NOT6-6L_FAR86889	NOT6-6L	110
31420043	NOT6-6L_FAR86889	NOT6-6L	125
31420044	NOT6-6L_FAR86889	NOT6-6L	100
31420045	NOT6-6L_FAR86889	NOT6-6L	89
31420046	NOT6-6L_FAR86889	NOT6-6L	60
31420047	NOT6-6L_FAR86889	NOT6-6L	22
31420048	NOT6-6L_FAR86889	NOT6-6L	52
31420049	NOT6-6L_FAR86889	NOT6-6L	152
31420050	NOT6-6L_FAR86889	NOT6-6L	51
31420051	NOT6-6L_FAR86889	NOT6-6L	104
31420052	NOT6-6L_FAR86889	NOT6-6L	43
31420053	NOT6-6L_FAR86889	NOT6-6L	47
31420054	NOT6-6L_FAR86889	NOT6-6L	81
31420055	NOT6-6L_FAR86889	NOT6-6L	104
31420056	NOT6-6L_FAR86889	NOT6-6L	37
31420057	NOT6-6L_FAR86889	NOT6-6L	149
31420058	NOT6-6L_FAR86889	NOT6-6L	185
31420059	NOT6-6L_FAR86889	NOT6-6L	100
31420060	NOT6-6L_FAR86889	NOT6-6L	77
31420061	NOT6-6L_FAR86889	NOT6-6L	138
31420062	NOT6-6L_FAR86889	NOT6-6L	128
31420063	NOT6-6L_FAR86889	NOT6-6L	70
31420064	NOT6-6L_FAR86889	NOT6-6L	152
31420065	NOT6-6L_FAR86889	NOT6-6L	71
31420066	NOT6-6L_FAR86889	NOT6-6L	98
31420067	NOT6-6L_FAR86889	NOT6-6L	112
31420068	NOT6-6L_FAR86889	NOT6-6L	103
31420069	NOT6-6L_FAR86889	NOT6-6L	57
31420070	NOT6-6L_FAR86889	NOT6-6L	195
31420071	NOT6-6L_FAR86889	NOT6-6L	77
31420072	NOT6-6L_FAR86889	NOT6-6L	23
31420073	NOT6-6L_FAR86889	NOT6-6L	51
31420074	NOT6-6L_FAR86889	NOT6-6L	26
31420075	NOT6-6L_FAR86889	NOT6-6L	71
31420076	NOT6-6L_FAR86889	NOT6-6L	140
31420077	NOT6-6L_FAR86889	NOT6-6L	58
31420078	NOT6-6L_FAR86889	NOT6-6L	55
31420079	NOT6-6L_FAR86889	NOT6-6L	59
31420080	NOT6-6L_FAR86889	NOT6-6L	113
31420081	NOT6-6L_FAR86889	NOT6-6L	146
31420082	NOT6-6L_FAR86889	NOT6-6L	66
31420083	NOT6-6L_FAR86889	NOT6-6L	92
31420084	NOT6-6L_FAR86889	NOT6-6L	11
31420085	NOT6-6L_FAR86889	NOT6-6L	92
31420086	NOT6-6L_FAR86889	NOT6-6L	117
31420087	NOT6-6L_FAR86889	NOT6-6L	152
31420088	NOT6-6L_FAR86889	NOT6-6L	16
31420089	NOT6-6L_FAR86889	NOT6-6L	112
31420090	NOT6-6L_FAR86889	NOT6-6L	35
31420091	NOT6-6L_FAR86889	NOT6-6L	120
31420092	NOT6-6L_FAR86889	NOT6-6L	23
31420093	NOT6-6L_FAR86889	NOT6-6L	75
31420094	NOT6-6L_FAR86889	NOT6-6L	36
31420095	NOT6-6L_FAR86889	NOT6-6L	30
31420096	NOT6-6L_FAR86889	NOT6-6L	81
31420097	NOT6-6L_FAR86889	NOT6-6L	66
31420098	NOT6-6L_FAR86889	NOT6-6L	70
31420099	NOT6-6L_FAR86889	NOT6-6L	64
31420100	NOT6-6L_FAR86889	NOT6-6L	106
31420101	NOT6-6L_FAR86889	NOT6-6L	72
31420102	NOT6-6L_FAR86889	NOT6-6L	56
31420103	NOT6-6L_FAR86889	NOT6-6L	69
31420104	NOT6-6L_FAR86889	NOT6-6L	65
31420105	NOT6-6L_FAR86889	NOT6-6L	93
31420106	NOT6-6L_FAR86889	NOT6-6L	88
31420107	NOT6-6L_FAR86889	NOT6-6L	29
31420108	NOT6-6L_FAR86889	NOT6-6L	39
31420109	NOT6-6L_FAR86889	NOT6-6L	79
31420110	NOT6-6L_FAR86889	NOT6-6L	51
31420111	NOT6-6L_FAR86889	NOT6-6L	151
31420112	NOT6-6L_FAR86889	NOT6-6L	20
31420113	NOT6-6L_FAR86889	NOT6-6L	74
31420114	NOT6-6L_FAR86889	NOT6-6L	147
31420115	NOT6-6L_FAR86889	NOT6-6L	78
31420116	NOT6-6L_FAR86889	NOT6-6L	171
31420117	NOT6-6L_FAR86889	NOT6-6L	221
31420118	NOT6-6L_FAR86889	NOT6-6L	56
31420119	NOT6-6L_FAR86889	NOT6-6L	51
31420120	NOT6-6L_FAR86889	NOT6-6L	115
31420121	NOT6-6L_FAR86889	NOT6-6L	47
31420122	NOT6-6L_FAR86889	NOT6-6L	104
31420123	NOT6-6L_FAR86889	NOT6-6L	127
31420124	NOT6-6L_FAR86889	NOT6-6L	69
31420125	NOT6-6L_FAR86889	NOT6-6L	36
31420126	NOT6-6L_FAR86889	NOT6-6L	28
31420127	NOT6-6L_FAR86889	NOT6-6L	48
31420128	NOT6-6L_FAR86889	NOT6-6L	73
31420129	NOT6-6L_FAR86889	NOT6-6L	53
31420130	NOT6-6L_FAR86889	NOT6-6L	113
31420131	NOT6-6L_FAR86889	NOT6-6L	75
31420132	NOT6-6L_FAR86889	NOT6-6L	177
31420133	NOT6-6L_FAR86889	NOT6-6L	196
31420134	NOT6-6L_FAR86889	NOT6-6L	78
31420135	NOT6-6L_FAR86889	NOT6-6L	91
31420136	NOT6-6L_FAR86889	NOT6-6L	67
31420137	NOT6-6L_FAR86889	NOT6-6L	97
31420138	NOT6-6L_FAR86889	NOT6-6L	59
31420139	NOT6-6L_FAR86889	NOT6-6L	64
31420140	NOT6-6L_FAR86889	NOT6-6L	61
31420141	NOT6-6L_FAR86889	NOT6-6L	83
31420142	NOT6-6L_FAR86889	NOT6-6L	151
31420143	NOT6-6L_FAR86889	NOT6-6L	52
31420144	NOT6-6L_FAR86889	NOT6-6L	199
31420145	NOT6-6L_FAR86889	NOT6-6L	16
31420146	NOT6-6L_FAR86889	NOT6-6L	39
31420147	NOT6-6L_FAR86889	NOT6-6L	86
31420148	NOT6-6L_FAR86889	NOT6-6L	45
31420149	NOT6-6L_FAR86889	NOT6-6L	69
31420150	NOT6-6L_FAR86889	NOT6-6L	89
31420151	NOT6-6L_FAR86889	NOT6-6L	162
31420152	NOT6-6L_FAR86889	NOT6-6L	72
31420153	NOT6-6L_FAR86889	NOT6-6L	44
31420154	NOT6-6L_FAR86889	NOT6-6L	38
31420155	NOT6-6L_FAR86889	NOT6-6L	93
31420156	NOT6-6L_FAR86889	NOT6-6L	61
31420157	NOT6-6L_FAR86889	NOT6-6L	25
31420158	NOT6-6L_FAR86889	NOT6-6L	92
31420159	NOT6-6L_FAR86889	NOT6-6L	54
31420160	NOT6-6L_FAR86889	NOT6-6L	131
31420161	NOT6-6L_FAR86889	NOT6-6L	160
31420162	NOT6-6L_FAR86889	NOT6-6L	47
31420163	NOT6-6L_FAR86889	NOT6-6L	46
31420164	NOT6-6L_FAR86889	NOT6-6L	75
31420165	NOT6-6L_FAR86889	NOT6-6L	51
31420166	NOT6-6L_FAR86889	NOT6-6L	62
31420167	NOT6-6L_FAR86889	NOT6-6L	104
31420168	NOT6-6L_FAR86889	NOT6-6L	105
31420169	NOT6-6L_FAR86889	NOT6-6L	32
31420170	NOT6-6L_FAR86889	NOT6-6L	40
31420171	NOT6-6L_FAR86889	NOT6-6L	120
31420172	NOT6-6L_FAR86889	NOT6-6L	138
31420173	NOT6-6L_FAR86889	NOT6-6L	101
31420174	NOT6-6L_FAR86889	NOT6-6L	113
31420175	NOT6-6L_FAR86889	NOT6-6L	40
31420176	NOT6-6L_FAR86889	NOT6-6L	102
31420177	NOT6-6L_FAR86889	NOT6-6L	23
31420178	NOT6-6L_FAR86889	NOT6-6L	40
31420179	NOT6-6L_FAR86889	NOT6-6L	39
31420180	NOT6-6L_FAR86889	NOT6-6L	69
31420181	NOT6-6L_FAR86889	NOT6-6L	116
31420182	NOT6-6L_FAR86889	NOT6-6L	116
31420183	NOT6-6L_FAR86889	NOT6-6L	164
31420184	NOT6-6L_FAR86889	NOT6-6L	44
31420185	NOT6-6L_FAR86889	NOT6-6L	51
31420186	NOT6-6L_FAR86889	NOT6-6L	137
31420187	NOT6-6L_FAR86889	NOT6-6L	57
31420188	NOT6-6L_FAR86889	NOT6-6L	52
31420189	NOT6-6L_FAR86889	NOT6-6L	46
31420190	NOT6-6L_FAR86889	NOT6-6L	160
31420191	NOT6-6L_FAR86889	NOT6-6L	112
31420192	NOT6-6L_FAR86889	NOT6-6L	374
31420193	NOT6-6L_FAR86889	NOT6-6L	194
31420194	NOT6-6L_FAR86889	NOT6-6L	110
31420195	NOT6-6L_FAR86889	NOT6-6L	134
31420196	NOT6-6L_FAR86889	NOT6-6L	40
31420197	NOT6-6L_FAR86889	NOT6-6L	80
31420198	NOT6-6L_FAR86889	NOT6-6L	137
31420199	NOT6-6L_FAR86889	NOT6-6L	57
31420200	NOT6-6L_FAR86889	NOT6-6L	50
31420201	NOT6-6L_FAR86889	NOT6-6L	81
31420202	NOT6-6L_FAR86889	NOT6-6L	138
31420203	NOT6-6L_FAR86889	NOT6-6L	74
31420204	NOT6-6L_FAR86889	NOT6-6L	53
31420205	NOT6-6L_FAR86889	NOT6-6L	37
31420206	NOT6-6L_FAR86889	NOT6-6L	76
31420207	NOT6-6L_FAR86889	NOT6-6L	74
31420208	NOT6-6L_FAR86889	NOT6-6L	176
31420209	NOT6-6L_FAR86889	NOT6-6L	71
31420210	NOT6-6L_FAR86889	NOT6-6L	117
31420211	NOT6-6L_FAR86889	NOT6-6L	106
31420212	NOT6-6L_FAR86889	NOT6-6L	106
31420213	NOT6-6L_FAR86889	NOT6-6L	10
31420214	NOT6-6L_FAR86889	NOT6-6L	70
31420215	NOT6-6L_FAR86889	NOT6-6L	54
31420216	NOT6-6L_FAR86889	NOT6-6L	28
31420217	NOT6-6L_FAR86889	NOT6-6L	43
31420218	NOT6-6L_FAR86889	NOT6-6L	60
31420219	NOT6-6L_FAR86889	NOT6-6L	158
31420220	NOT6-6L_FAR86889	NOT6-6L	54
31420221	NOT6-6L_FAR86889	NOT6-6L	74
31420222	NOT6-6L_FAR86889	NOT6-6L	44
31420223	NOT6-6L_FAR86889	NOT6-6L	70
31420224	NOT6-6L_FAR86889	NOT6-6L	82
31420225	NOT6-6L_FAR86889	NOT6-6L	68
31420226	NOT6-6L_FAR86889	NOT6-6L	60
31420227	NOT6-6L_FAR86889	NOT6-6L	62
31420228	NOT6-6L_FAR86889	NOT6-6L	72
31420229	NOT6-6L_FAR86889	NOT6-6L	142
31420230	NOT6-6L_FAR86889	NOT6-6L	112
31420231	NOT6-6L_FAR86889	NOT6-6L	160
31420232	NOT6-6L_FAR86889	NOT6-6L	91
31420233	NOT6-6L_FAR86889	NOT6-6L	61
31420234	NOT6-6L_FAR86889	NOT6-6L	34
31420235	NOT6-6L_FAR86889	NOT6-6L	99
31420236	NOT6-6L_FAR86889	NOT6-6L	96
31420237	NOT6-6L_FAR86889	NOT6-6L	59
31420238	NOT6-6L_FAR86889	NOT6-6L	76
31420239	NOT6-6L_FAR86889	NOT6-6L	64
31420240	NOT6-6L_FAR86889	NOT6-6L	73
31420241	NOT6-6L_FAR86889	NOT6-6L	63
31420242	NOT6-6L_FAR86889	NOT6-6L	149
31420243	NOT6-6L_FAR86889	NOT6-6L	74
31420244	NOT6-6L_FAR86889	NOT6-6L	121
31420245	NOT6-6L_FAR86889	NOT6-6L	48
31420246	NOT6-6L_FAR86889	NOT6-6L	108
31420247	NOT6-6L_FAR86889	NOT6-6L	78
31420248	NOT6-6L_FAR86889	NOT6-6L	100
31420249	NOT6-6L_FAR86889	NOT6-6L	126
31420250	NOT6-6L_FAR86889	NOT6-6L	65
31420251	NOT6-6L_FAR86889	NOT6-6L	50
31420252	NOT6-6L_FAR86889	NOT6-6L	71
31420253	NOT6-6L_FAR86889	NOT6-6L	29
31420254	NOT6-6L_FAR86889	NOT6-6L	127
31420255	NOT6-6L_FAR86889	NOT6-6L	49
31420256	NOT6-6L_FAR86889	NOT6-6L	122
31420257	NOT6-6L_FAR86889	NOT6-6L	56
31420258	NOT6-6L_FAR86889	NOT6-6L	48
31420259	NOT6-6L_FAR86889	NOT6-6L	9
31420260	NOT6-6L_FAR86889	NOT6-6L	161
31420261	NOT6-6L_FAR86889	NOT6-6L	29
31420262	NOT6-6L_FAR86889	NOT6-6L	78
31420263	NOT6-6L_FAR86889	NOT6-6L	42
31420264	NOT6-6L_FAR86889	NOT6-6L	133
31420265	NOT6-6L_FAR86889	NOT6-6L	81
31420266	NOT6-6L_FAR86889	NOT6-6L	153
31420267	NOT6-6L_FAR86889	NOT6-6L	42
31420268	NOT6-6L_FAR86889	NOT6-6L	154
31420269	NOT6-6L_FAR86889	NOT6-6L	105
31420270	NOT6-6L_FAR86889	NOT6-6L	78
31420271	NOT6-6L_FAR86889	NOT6-6L	24
31420272	NOT6-6L_FAR86889	NOT6-6L	54
31420273	NOT6-6L_FAR86889	NOT6-6L	95
31420274	NOT6-6L_FAR86889	NOT6-6L	63
31420275	NOT6-6L_FAR86889	NOT6-6L	52
31420276	NOT6-6L_FAR86889	NOT6-6L	85
31420277	NOT6-6L_FAR86889	NOT6-6L	46
31420278	NOT6-6L_FAR86889	NOT6-6L	172
31420279	NOT6-6L_FAR86889	NOT6-6L	72
31420280	NOT6-6L_FAR86889	NOT6-6L	84
31420281	NOT6-6L_FAR86889	NOT6-6L	71
31420282	NOT6-6L_FAR86889	NOT6-6L	39
31420283	NOT6-6L_FAR86889	NOT6-6L	48
31420284	NOT6-6L_FAR86889	NOT6-6L	134
31420285	NOT6-6L_FAR86889	NOT6-6L	73
31420286	NOT6-6L_FAR86889	NOT6-6L	36
31420287	NOT6-6L_FAR86889	NOT6-6L	54
31420288	NOT6-6L_FAR86889	NOT6-6L	82
31420289	NOT6-6L_FAR86889	NOT6-6L	178
31420290	NOT6-6L_FAR86889	NOT6-6L	66
31420291	NOT6-6L_FAR86889	NOT6-6L	150
31420292	NOT6-6L_FAR86889	NOT6-6L	112
31420293	NOT6-6L_FAR86889	NOT6-6L	125
31420294	NOT6-6L_FAR86889	NOT6-6L	32
31420295	NOT6-6L_FAR86889	NOT6-6L	79
31420296	NOT6-6L_FAR86889	NOT6-6L	58
31420297	NOT6-6L_FAR86889	NOT6-6L	114
31420298	NOT6-6L_FAR86889	NOT6-6L	20
31420299	NOT6-6L_FAR86889	NOT6-6L	61
31420300	NOT6-6L_FAR86889	NOT6-6L	59
31420301	NOT6-6L_FAR86889	NOT6-6L	16
31420302	NOT6-6L_FAR86889	NOT6-6L	92
31420303	NOT6-6L_FAR86889	NOT6-6L	82
31420304	NOT6-6L_FAR86889	NOT6-6L	37
31420305	NOT6-6L_FAR86889	NOT6-6L	74
31420306	NOT6-6L_FAR86889	NOT6-6L	78
31420307	NOT6-6L_FAR86889	NOT6-6L	96
31420308	NOT6-6L_FAR86889	NOT6-6L	118
31420309	NOT6-6L_FAR86889	NOT6-6L	80
31420310	NOT6-6L_FAR86889	NOT6-6L	94
31420311	NOT6-6L_FAR86889	NOT6-6L	93
31420312	NOT6-6L_FAR86889	NOT6-6L	59
31420313	NOT6-6L_FAR86889	NOT6-6L	85
31420314	NOT6-6L_FAR86889	NOT6-6L	91
31420315	NOT6-6L_FAR86889	NOT6-6L	57
31420316	NOT6-6L_FAR86889	NOT6-6L	82
31420317	NOT6-6L_FAR86889	NOT6-6L	48
31420318	NOT6-6L_FAR86889	NOT6-6L	93
31420319	NOT6-6L_FAR86889	NOT6-6L	60
31420320	NOT6-6L_FAR86889	NOT6-6L	54
31420321	NOT6-6L_FAR86889	NOT6-6L	41
31420322	NOT6-6L_FAR86889	NOT6-6L	136
31420323	NOT6-6L_FAR86889	NOT6-6L	143
31420324	NOT6-6L_FAR86889	NOT6-6L	58
31420325	NOT6-6L_FAR86889	NOT6-6L	45
31420326	NOT6-6L_FAR86889	NOT6-6L	162
31420327	NOT6-6L_FAR86889	NOT6-6L	88
31420328	NOT6-6L_FAR86889	NOT6-6L	34
31420329	NOT6-6L_FAR86889	NOT6-6L	105
31420330	NOT6-6L_FAR86889	NOT6-6L	54
31420331	NOT6-6L_FAR86889	NOT6-6L	68
31420332	NOT6-6L_FAR86889	NOT6-6L	124
31420333	NOT6-6L_FAR86889	NOT6-6L	107
31420334	NOT6-6L_FAR86889	NOT6-6L	193
31420335	NOT6-6L_FAR86889	NOT6-6L	8
31420336	NOT6-6L_FAR86889	NOT6-6L	66
31420337	NOT6-6L_FAR86889	NOT6-6L	38
31420338	NOT6-6L_FAR86889	NOT6-6L	116
31420339	NOT6-6L_FAR86889	NOT6-6L	113
31420340	NOT6-6L_FAR86889	NOT6-6L	83
31420341	NOT6-6L_FAR86889	NOT6-6L	29
31420342	NOT6-6L_FAR86889	NOT6-6L	95
31420343	NOT6-6L_FAR86889	NOT6-6L	85
31420344	NOT6-6L_FAR86889	NOT6-6L	57
31420345	NOT6-6L_FAR86889	NOT6-6L	130
31420346	NOT6-6L_FAR86889	NOT6-6L	122
31420347	NOT6-6L_FAR86889	NOT6-6L	94
31420348	NOT6-6L_FAR86889	NOT6-6L	50
31420349	NOT6-6L_FAR86889	NOT6-6L	46
31420350	NOT6-6L_FAR86889	NOT6-6L	99
31420351	NOT6-6L_FAR86889	NOT6-6L	47
31420352	NOT6-6L_FAR86889	NOT6-6L	112
31420353	NOT6-6L_FAR86889	NOT6-6L	71
31420354	NOT6-6L_FAR86889	NOT6-6L	31
31420355	NOT6-6L_FAR86889	NOT6-6L	76
31420356	NOT6-6L_FAR86889	NOT6-6L	97
31420357	NOT6-6L_FAR86889	NOT6-6L	68
31420358	NOT6-6L_FAR86889	NOT6-6L	51
31420359	NOT6-6L_FAR86889	NOT6-6L	56
31420360	NOT6-6L_FAR86889	NOT6-6L	124
31420361	NOT6-6L_FAR86889	NOT6-6L	198
31420362	NOT6-6L_FAR86889	NOT6-6L	45
31420363	NOT6-6L_FAR86889	NOT6-6L	99
31420364	NOT6-6L_FAR86889	NOT6-6L	50
31420365	NOT6-6L_FAR86889	NOT6-6L	88
31420366	NOT6-6L_FAR86889	NOT6-6L	147
31420367	NOT6-6L_FAR86889	NOT6-6L	49
31420368	NOT6-6L_FAR86889	NOT6-6L	51
31420369	NOT6-6L_FAR86889	NOT6-6L	101
31420370	NOT6-6L_FAR86889	NOT6-6L	195
31420371	NOT6-6L_FAR86889	NOT6-6L	51
31420372	NOT6-6L_FAR86889	NOT6-6L	181
31420373	NOT6-6L_FAR86889	NOT6-6L	55
31420374	NOT6-6L_FAR86889	NOT6-6L	117
31420375	NOT6-6L_FAR86889	NOT6-6L	71
31420376	NOT6-6L_FAR86889	NOT6-6L	37
31420377	NOT6-6L_FAR86889	NOT6-6L	61
31420378	NOT6-6L_FAR86889	NOT6-6L	9
31420379	NOT6-6L_FAR86889	NOT6-6L	79
31420380	NOT6-6L_FAR86889	NOT6-6L	59
31420381	NOT6-6L_FAR86889	NOT6-6L	25
31420382	NOT6-6L_FAR86889	NOT6-6L	48
31420383	NOT6-6L_FAR86889	NOT6-6L	84
31420384	NOT6-6L_FAR86889	NOT6-6L	82
31420385	NOT6-6L_FAR86889	NOT6-6L	43
31420386	NOT6-6L_FAR86889	NOT6-6L	77
31420387	NOT6-6L_FAR86889	NOT6-6L	63
31420388	NOT6-6L_FAR86889	NOT6-6L	132
31420389	NOT6-6L_FAR86889	NOT6-6L	47
31420390	NOT6-6L_FAR86889	NOT6-6L	128
31420391	NOT6-6L_FAR86889	NOT6-6L	26
31420392	NOT6-6L_FAR86889	NOT6-6L	58
31420393	NOT6-6L_FAR86889	NOT6-6L	93
31420394	NOT6-6L_FAR86889	NOT6-6L	102
31420395	NOT6-6L_FAR86889	NOT6-6L	115
31420396	NOT6-6L_FAR86889	NOT6-6L	58
31420397	NOT6-6L_FAR86889	NOT6-6L	54
31420398	NOT6-6L_FAR86889	NOT6-6L	101
31420399	NOT6-6L_FAR86889	NOT6-6L	96
31420400	NOT6-6L_FAR86889	NOT6-6L	116
31420401	NOT6-6L_FAR86889	NOT6-6L	43
31420402	NOT6-6L_FAR86889	NOT6-6L	47
31420403	NOT6-6L_FAR86889	NOT6-6L	60
31420404	NOT6-6L_FAR86889	NOT6-6L	37
31420405	NOT6-6L_FAR86889	NOT6-6L	120
31420406	NOT6-6L_FAR86889	NOT6-6L	38
31420407	NOT6-6L_FAR86889	NOT6-6L	46
31420408	NOT6-6L_FAR86889	NOT6-6L	89
31420409	NOT6-6L_FAR86889	NOT6-6L	57
31420410	NOT6-6L_FAR86889	NOT6-6L	106
31420411	NOT6-6L_FAR86889	NOT6-6L	12
31420412	NOT6-6L_FAR86889	NOT6-6L	61
31420413	NOT6-6L_FAR86889	NOT6-6L	78
31420414	NOT6-6L_FAR86889	NOT6-6L	135
31420415	NOT6-6L_FAR86889	NOT6-6L	77
31420416	NOT6-6L_FAR86889	NOT6-6L	118
31420417	NOT6-6L_FAR86889	NOT6-6L	125
31420418	NOT6-6L_FAR86889	NOT6-6L	122
31420419	NOT6-6L_FAR86889	NOT6-6L	137
31420420	NOT6-6L_FAR86889	NOT6-6L	52
31420421	NOT6-6L_FAR86889	NOT6-6L	8
31420422	NOT6-6L_FAR86889	NOT6-6L	152
31420423	NOT6-6L_FAR86889	NOT6-6L	61
31420424	NOT6-6L_FAR86889	NOT6-6L	104
31420425	NOT6-6L_FAR86889	NOT6-6L	43
31420426	NOT6-6L_FAR86889	NOT6-6L	47
31420427	NOT6-6L_FAR86889	NOT6-6L	100
31420428	NOT6-6L_FAR86889	NOT6-6L	11
31420429	NOT6-6L_FAR86889	NOT6-6L	138
31420430	NOT6-6L_FAR86889	NOT6-6L	37
31420431	NOT6-6L_FAR86889	NOT6-6L	70
31420432	NOT6-6L_FAR86889	NOT6-6L	112
31420433	NOT6-6L_FAR86889	NOT6-6L	115
31420434	NOT6-6L_FAR86889	NOT6-6L	51
31420435	NOT6-6L_FAR86889	NOT6-6L	68
31420436	NOT6-6L_FAR86889	NOT6-6L	140
31420437	NOT6-6L_FAR86889	NOT6-6L	78
31420438	NOT6-6L_FAR86889	NOT6-6L	56
31420439	NOT6-6L_FAR86889	NOT6-6L	55
31420440	NOT6-6L_FAR86889	NOT6-6L	70
31420441	NOT6-6L_FAR86889	NOT6-6L	101
31420442	NOT6-6L_FAR86889	NOT6-6L	59
31420443	NOT6-6L_FAR86889	NOT6-6L	103
31420444	NOT6-6L_FAR86889	NOT6-6L	89
31420445	NOT6-6L_FAR86889	NOT6-6L	146
31420446	NOT6-6L_FAR86889	NOT6-6L	50
31420447	NOT6-6L_FAR86889	NOT6-6L	92
31420448	NOT6-6L_FAR86889	NOT6-6L	41
31420449	NOT6-6L_FAR86889	NOT6-6L	28
31420450	NOT6-6L_FAR86889	NOT6-6L	70
31420451	NOT6-6L_FAR86889	NOT6-6L	67
31420452	NOT6-6L_FAR86889	NOT6-6L	151
31420453	NOT6-6L_FAR86889	NOT6-6L	152
31420454	NOT6-6L_FAR86889	NOT6-6L	112
31420455	NOT6-6L_FAR86889	NOT6-6L	35
31420456	NOT6-6L_FAR86889	NOT6-6L	75
31420457	NOT6-6L_FAR86889	NOT6-6L	118
31420458	NOT6-6L_FAR86889	NOT6-6L	36
31420459	NOT6-6L_FAR86889	NOT6-6L	48
31420460	NOT6-6L_FAR86889	NOT6-6L	81
31420461	NOT6-6L_FAR86889	NOT6-6L	261
31420462	NOT6-6L_FAR86889	NOT6-6L	70
31420463	NOT6-6L_FAR86889	NOT6-6L	64
31420464	NOT6-6L_FAR86889	NOT6-6L	41
31420465	NOT6-6L_FAR86889	NOT6-6L	69
31420466	NOT6-6L_FAR86889	NOT6-6L	65
31420467	NOT6-6L_FAR86889	NOT6-6L	93
31420468	NOT6-6L_FAR86889	NOT6-6L	50
31420469	NOT6-6L_FAR86889	NOT6-6L	88
31420470	NOT6-6L_FAR86889	NOT6-6L	93
31420471	NOT6-6L_FAR86889	NOT6-6L	79
31420472	NOT6-6L_FAR86889	NOT6-6L	119
31420473	NOT6-6L_FAR86889	NOT6-6L	80
31420474	NOT6-6L_FAR86889	NOT6-6L	46
31420475	NOT6-6L_FAR86889	NOT6-6L	70
31420476	NOT6-6L_FAR86889	NOT6-6L	64
31420477	NOT6-6L_FAR86889	NOT6-6L	84
31420478	NOT6-6L_FAR86889	NOT6-6L	53
31420479	NOT6-6L_FAR86889	NOT6-6L	55
31420480	NOT6-6L_FAR86889	NOT6-6L	66
31420481	NOT6-6L_FAR86889	NOT6-6L	130
31420482	NOT6-6L_FAR86889	NOT6-6L	171
31420483	NOT6-6L_FAR86889	NOT6-6L	100
31420484	NOT6-6L_FAR86889	NOT6-6L	68
31420485	NOT6-6L_FAR86889	NOT6-6L	56
31420486	NOT6-6L_FAR86889	NOT6-6L	55
31420487	NOT6-6L_FAR86889	NOT6-6L	44
31420488	NOT6-6L_FAR86889	NOT6-6L	51
31420489	NOT6-6L_FAR86889	NOT6-6L	18
31420490	NOT6-6L_FAR86889	NOT6-6L	165
31420491	NOT6-6L_FAR86889	NOT6-6L	133
31420492	NOT6-6L_FAR86889	NOT6-6L	109
31420493	NOT6-6L_FAR86889	NOT6-6L	104
31420494	NOT6-6L_FAR86889	NOT6-6L	127
31420495	NOT6-6L_FAR86889	NOT6-6L	36
31420496	NOT6-6L_FAR86889	NOT6-6L	28
31420497	NOT6-6L_FAR86889	NOT6-6L	80
31420498	NOT6-6L_FAR86889	NOT6-6L	30
31420499	NOT6-6L_FAR86889	NOT6-6L	53
31420500	NOT6-6L_FAR86889	NOT6-6L	76
31420501	NOT6-6L_FAR86889	NOT6-6L	113
31420502	NOT6-6L_FAR86889	NOT6-6L	55
31420503	NOT6-6L_FAR86889	NOT6-6L	106
31420504	NOT6-6L_FAR86889	NOT6-6L	26
31420505	NOT6-6L_FAR86889	NOT6-6L	132
31420506	NOT6-6L_FAR86889	NOT6-6L	177
31420507	NOT6-6L_FAR86889	NOT6-6L	126
31420508	NOT6-6L_FAR86889	NOT6-6L	196
31420509	NOT6-6L_FAR86889	NOT6-6L	78
31420510	NOT6-6L_FAR86889	NOT6-6L	78
31420511	NOT6-6L_FAR86889	NOT6-6L	22
31420512	NOT6-6L_FAR86889	NOT6-6L	93
31420513	NOT6-6L_FAR86889	NOT6-6L	64
31420514	NOT6-6L_FAR86889	NOT6-6L	101
31420515	NOT6-6L_FAR86889	NOT6-6L	61
31420516	NOT6-6L_FAR86889	NOT6-6L	57
31420517	NOT6-6L_FAR86889	NOT6-6L	199
31420518	NOT6-6L_FAR86889	NOT6-6L	41
31420519	NOT6-6L_FAR86889	NOT6-6L	29
31420520	NOT6-6L_FAR86889	NOT6-6L	45
31420521	NOT6-6L_FAR86889	NOT6-6L	70
31420522	NOT6-6L_FAR86889	NOT6-6L	88
31420523	NOT6-6L_FAR86889	NOT6-6L	182
31420524	NOT6-6L_FAR86889	NOT6-6L	100
31420525	NOT6-6L_FAR86889	NOT6-6L	44
31420526	NOT6-6L_FAR86889	NOT6-6L	46
31420527	NOT6-6L_FAR86889	NOT6-6L	50
31420528	NOT6-6L_FAR86889	NOT6-6L	44
31420529	NOT6-6L_FAR86889	NOT6-6L	89
31420530	NOT6-6L_FAR86889	NOT6-6L	129
31420531	NOT6-6L_FAR86889	NOT6-6L	79
31420532	NOT6-6L_FAR86889	NOT6-6L	61
31420533	NOT6-6L_FAR86889	NOT6-6L	92
31420534	NOT6-6L_FAR86889	NOT6-6L	54
31420535	NOT6-6L_FAR86889	NOT6-6L	131
31420536	NOT6-6L_FAR86889	NOT6-6L	47
31420537	NOT6-6L_FAR86889	NOT6-6L	103
31420538	NOT6-6L_FAR86889	NOT6-6L	46
31420539	NOT6-6L_FAR86889	NOT6-6L	42
31420540	NOT6-6L_FAR86889	NOT6-6L	157
31420541	NOT6-6L_FAR86889	NOT6-6L	153
31420542	NOT6-6L_FAR86889	NOT6-6L	80
31420543	NOT6-6L_FAR86889	NOT6-6L	75
31420544	NOT6-6L_FAR86889	NOT6-6L	51
31420545	NOT6-6L_FAR86889	NOT6-6L	9
31420546	NOT6-6L_FAR86889	NOT6-6L	62
31420547	NOT6-6L_FAR86889	NOT6-6L	132
31420548	NOT6-6L_FAR86889	NOT6-6L	173
31420549	NOT6-6L_FAR86889	NOT6-6L	69
31420550	NOT6-6L_FAR86889	NOT6-6L	40
31420551	NOT6-6L_FAR86889	NOT6-6L	120
31420552	NOT6-6L_FAR86889	NOT6-6L	138
31420553	NOT6-6L_FAR86889	NOT6-6L	56
31420554	NOT6-6L_FAR86889	NOT6-6L	40
31420555	NOT6-6L_FAR86889	NOT6-6L	75
31420556	NOT6-6L_FAR86889	NOT6-6L	102
31420557	NOT6-6L_FAR86889	NOT6-6L	70
31420558	NOT6-6L_FAR86889	NOT6-6L	57
31420559	NOT6-6L_FAR86889	NOT6-6L	38
31420560	NOT6-6L_FAR86889	NOT6-6L	39
31420561	NOT6-6L_FAR86889	NOT6-6L	69
31420562	NOT6-6L_FAR86889	NOT6-6L	71
31420563	NOT6-6L_FAR86889	NOT6-6L	116
31420564	NOT6-6L_FAR86889	NOT6-6L	99
31420565	NOT6-6L_FAR86889	NOT6-6L	38
31420566	NOT6-6L_FAR86889	NOT6-6L	51
31420567	NOT6-6L_FAR86889	NOT6-6L	47
31420568	NOT6-6L_FAR86889	NOT6-6L	72
31420569	NOT6-6L_FAR86889	NOT6-6L	149
31420570	NOT6-6L_FAR86889	NOT6-6L	82
31420571	NOT6-6L_FAR86889	NOT6-6L	123
31420572	NOT6-6L_FAR86889	NOT6-6L	91
31420573	NOT6-6L_FAR86889	NOT6-6L	253
31420574	NOT6-6L_FAR86889	NOT6-6L	81
31420575	NOT6-6L_FAR86889	NOT6-6L	68
31420576	NOT6-6L_FAR86889	NOT6-6L	57
31420577	NOT6-6L_FAR86889	NOT6-6L	80
31420578	NOT6-6L_FAR86889	NOT6-6L	56
31420579	NOT6-6L_FAR86889	NOT6-6L	76
31420580	NOT6-6L_FAR86889	NOT6-6L	137
31420581	NOT6-6L_FAR86889	NOT6-6L	57
31420582	NOT6-6L_FAR86889	NOT6-6L	156
31420583	NOT6-6L_FAR86889	NOT6-6L	50
31420584	NOT6-6L_FAR86889	NOT6-6L	60
31420585	NOT6-6L_FAR86889	NOT6-6L	90
31420586	NOT6-6L_FAR86889	NOT6-6L	63
31420587	NOT6-6L_FAR86889	NOT6-6L	53
31420588	NOT6-6L_FAR86889	NOT6-6L	37
31420589	NOT6-6L_FAR86889	NOT6-6L	76
31420590	NOT6-6L_FAR86889	NOT6-6L	74
31420591	NOT6-6L_FAR86889	NOT6-6L	67
31420592	NOT6-6L_FAR86889	NOT6-6L	80
31420593	NOT6-6L_FAR86889	NOT6-6L	55
31420594	NOT6-6L_FAR86889	NOT6-6L	96
31420595	NOT6-6L_FAR86889	NOT6-6L	106
31420596	NOT6-6L_FAR86889	NOT6-6L	106
31420597	NOT6-6L_FAR86889	NOT6-6L	62
31420598	NOT6-6L_FAR86889	NOT6-6L	63
31420599	NOT6-6L_FAR86889	NOT6-6L	54
31420600	NOT6-6L_FAR86889	NOT6-6L	16
31420601	NOT6-6L_FAR86889	NOT6-6L	142
31420602	NOT6-6L_FAR86889	NOT6-6L	28
31420603	NOT6-6L_FAR86889	NOT6-6L	42
31420604	NOT6-6L_FAR86889	NOT6-6L	130
31420605	NOT6-6L_FAR86889	NOT6-6L	110
31420606	NOT6-6L_FAR86889	NOT6-6L	74
31420607	NOT6-6L_FAR86889	NOT6-6L	73
31420608	NOT6-6L_FAR86889	NOT6-6L	180
31420609	NOT6-6L_FAR86889	NOT6-6L	70
31420610	NOT6-6L_FAR86889	NOT6-6L	82
31420611	NOT6-6L_FAR86889	NOT6-6L	60
31420612	NOT6-6L_FAR86889	NOT6-6L	72
31420613	NOT6-6L_FAR86889	NOT6-6L	124
31420614	NOT6-6L_FAR86889	NOT6-6L	88
31420615	NOT6-6L_FAR86889	NOT6-6L	91
31420616	NOT6-6L_FAR86889	NOT6-6L	44
31420617	NOT6-6L_FAR86889	NOT6-6L	34
31420618	NOT6-6L_FAR86889	NOT6-6L	79
31420619	NOT6-6L_FAR86889	NOT6-6L	123
31420620	NOT6-6L_FAR86889	NOT6-6L	67
31420621	NOT6-6L_FAR86889	NOT6-6L	96
31420622	NOT6-6L_FAR86889	NOT6-6L	155
31420623	NOT6-6L_FAR86889	NOT6-6L	106
31420624	NOT6-6L_FAR86889	NOT6-6L	149
31420625	NOT6-6L_FAR86889	NOT6-6L	120
31420626	NOT6-6L_FAR86889	NOT6-6L	48
31420627	NOT6-6L_FAR86889	NOT6-6L	45
31420628	NOT6-6L_FAR86889	NOT6-6L	108
31420629	NOT6-6L_FAR86889	NOT6-6L	46
31420630	NOT6-6L_FAR86889	NOT6-6L	13
31420631	NOT6-6L_FAR86889	NOT6-6L	78
31420632	NOT6-6L_FAR86889	NOT6-6L	126
31420633	NOT6-6L_FAR86889	NOT6-6L	68
31420634	NOT6-6L_FAR86889	NOT6-6L	86
31420635	NOT6-6L_FAR86889	NOT6-6L	44
31420636	NOT6-6L_FAR86889	NOT6-6L	77
31420637	NOT6-6L_FAR86889	NOT6-6L	39
31420638	NOT6-6L_FAR86889	NOT6-6L	8
31420639	NOT6-6L_FAR86889	NOT6-6L	22
31420640	NOT6-6L_FAR86889	NOT6-6L	9
31420641	NOT6-6L_FAR86889	NOT6-6L	25
31420642	NOT6-6L_FAR86889	NOT6-6L	8
31420643	NOT6-6L_FAR86889	NOT6-6L	35
31420644	NOT6-6L_FAR86889	NOT6-6L	23
31420645	NOT6-6L_FAR86889	NOT6-6L	48
31420646	NOT6-6L_FAR86889	NOT6-6L	23
31420647	NOT6-6L_FAR86889	NOT6-6L	10
31420648	NOT6-6L_FAR86889	NOT6-6L	77
31420649	NOT6-6L_FAR86889	NOT6-6L	22
31420650	NOT6-6L_FAR86889	NOT6-6L	139
31420651	NOT6-6L_FAR86889	NOT6-6L	139
31420652	NOT6-6L_FAR86889	NOT6-6L	139
31420653	NOT6-6L_FAR86889	NOT6-6L	193
31420654	NOT6-6L_FAR86889	NOT6-6L	222
31420655	NOT6-6L_FAR86889	NOT6-6L	153
31420656	NOT6-6L_FAR86889	NOT6-6L	237
31420657	NOT6-6L_FAR86889	NOT6-6L	242
31420658	NOT6-6L_FAR86889	NOT6-6L	261
31420659	NOT6-6L_FAR86889	NOT6-6L	27
31420660	NOT6-6L_FAR86889	NOT6-6L	306
31420661	NOT6-6L_FAR86889	NOT6-6L	36
31420662	NOT6-6L_FAR86889	NOT6-6L	175
31420663	NOT6-6L_FAR86889	NOT6-6L	66
31420664	NOT6-6L_FAR86889	NOT6-6L	66
31420665	NOT6-6L_FAR86889	NOT6-6L	77
31420666	NOT6-6L_FAR86889	NOT6-6L	136
31420667	NOT6-6L_FAR86889	NOT6-6L	98
31420668	NOT6-6L_FAR86889	NOT6-6L	65
31420669	NOT6-6L_FAR86889	NOT6-6L	85
31420670	NOT6-6L_FAR86889	NOT6-6L	153
31420671	NOT6-6L_FAR86889	NOT6-6L	237
31420672	NOT6-6L_FAR86889	NOT6-6L	242
31420673	NOT6-6L_FAR86889	NOT6-6L	261
31420674	NOT6-6L_FAR86889	NOT6-6L	27
31420675	NOT6-6L_FAR86889	NOT6-6L	306
31420676	NOT6-6L_FAR86889	NOT6-6L	36
31420677	NOT6-6L_FAR86889	NOT6-6L	175
31420678	NOT6-6L_FAR86889	NOT6-6L	66
31420679	NOT6-6L_FAR86889	NOT6-6L	66
31420680	NOT6-6L_FAR86889	NOT6-6L	77
31420681	NOT6-6L_FAR86889	NOT6-6L	136
31420682	NOT6-6L_FAR86889	NOT6-6L	98
31420683	NOT6-6L_FAR86889	NOT6-6L	65
31420684	NOT6-6L_FAR86889	NOT6-6L	85
31420685	NOT6-6L_FAR86889	NOT6-6L	193
31420686	NOT6-6L_FAR86889	NOT6-6L	222
31420687	NOT6-6L_FAR86889	NOT6-6L	153
31420688	NOT6-6L_FAR86889	NOT6-6L	237
31420689	NOT6-6L_FAR86889	NOT6-6L	242
31420690	NOT6-6L_FAR86889	NOT6-6L	261
31420691	NOT6-6L_FAR86889	NOT6-6L	27
31420692	NOT6-6L_FAR86889	NOT6-6L	306
31420693	NOT6-6L_FAR86889	NOT6-6L	36
31420694	NOT6-6L_FAR86889	NOT6-6L	175
31420695	NOT6-6L_FAR86889	NOT6-6L	66
31420696	NOT6-6L_FAR86889	NOT6-6L	66
31420697	NOT6-6L_FAR86889	NOT6-6L	77
31420698	NOT6-6L_FAR86889	NOT6-6L	136
31420699	NOT6-6L_FAR86889	NOT6-6L	98
31420700	NOT6-6L_FAR86889	NOT6-6L	65
31420701	NOT6-6L_FAR86889	NOT6-6L	85
31420702	NOT6-6L_FAR86889	NOT6-6L	39
31420703	NOT6-6L_FAR86889	NOT6-6L	90
31420704	NOT6-6L_FAR86889	NOT6-6L	49
31420705	NOT6-6L_FAR86889	NOT6-6L	259
31420706	NOT6-6L_FAR86889	NOT6-6L	79
31420707	NOT6-6L_FAR86889	NOT6-6L	45
31420708	NOT6-6L_FAR86889	NOT6-6L	58
31420709	NOT6-6L_FAR86889	NOT6-6L	139
31420710	NOT6-6L_FAR86889	NOT6-6L	40
31420711	NOT6-6L_FAR86889	NOT6-6L	137
31420712	NOT6-6L_FAR86889	NOT6-6L	201
31420713	NOT6-6L_FAR86889	NOT6-6L	176
31420714	NOT6-6L_FAR86889	NOT6-6L	81
31420715	NOT6-6L_FAR86889	NOT6-6L	94
31420716	NOT6-6L_FAR86889	NOT6-6L	116
31420717	NOT6-6L_FAR86889	NOT6-6L	49
31420718	NOT6-6L_FAR86889	NOT6-6L	172
31420719	NOT6-6L_FAR86889	NOT6-6L	40
31420720	NOT6-6L_FAR86889	NOT6-6L	127
31420721	NOT6-6L_FAR86889	NOT6-6L	196
31420722	NOT6-6L_FAR86889	NOT6-6L	120
31420723	NOT6-6L_FAR86889	NOT6-6L	106
31420724	NOT6-6L_FAR86889	NOT6-6L	118
31420725	NOT6-6L_FAR86889	NOT6-6L	113
31420726	NOT6-6L_FAR86889	NOT6-6L	123
31420727	NOT6-6L_FAR86889	NOT6-6L	95
31420728	NOT6-6L_FAR86889	NOT6-6L	259
31420729	NOT6-6L_FAR86889	NOT6-6L	131
31420730	NOT6-6L_FAR86889	NOT6-6L	8
31420731	NOT6-6L_FAR86889	NOT6-6L	238
31420732	NOT6-6L_FAR86889	NOT6-6L	62
31420733	NOT6-6L_FAR86889	NOT6-6L	240
31420734	NOT6-6L_FAR86889	NOT6-6L	235
31420735	NOT6-6L_FAR86889	NOT6-6L	131
31420736	NOT6-6L_FAR86889	NOT6-6L	40
31420737	NOT6-6L_FAR86889	NOT6-6L	128
31420738	NOT6-6L_FAR86889	NOT6-6L	111
31420739	NOT6-6L_FAR86889	NOT6-6L	267
31420740	NOT6-6L_FAR86889	NOT6-6L	113
31420741	NOT6-6L_FAR86889	NOT6-6L	89
31420742	NOT6-6L_FAR86889	NOT6-6L	80
31420743	NOT6-6L_FAR86889	NOT6-6L	139
31420744	NOT6-6L_FAR86889	NOT6-6L	79
31420745	NOT6-6L_FAR86889	NOT6-6L	115
31420746	NOT6-6L_FAR86889	NOT6-6L	161
31420747	NOT6-6L_FAR86889	NOT6-6L	179
31420748	NOT6-6L_FAR86889	NOT6-6L	58
31420749	NOT6-6L_FAR86889	NOT6-6L	77
31420750	NOT6-6L_FAR86889	NOT6-6L	213
31420751	NOT6-6L_FAR86889	NOT6-6L	173
31420752	NOT6-6L_FAR86889	NOT6-6L	137
31420753	NOT6-6L_FAR86889	NOT6-6L	242
31420754	NOT6-6L_FAR86889	NOT6-6L	83
31420755	NOT6-6L_FAR86889	NOT6-6L	66
31420756	NOT6-6L_FAR86889	NOT6-6L	135
31420757	NOT6-6L_FAR86889	NOT6-6L	109
31420758	NOT6-6L_FAR86889	NOT6-6L	230
31420759	NOT6-6L_FAR86889	NOT6-6L	25
31420760	NOT6-6L_FAR86889	NOT6-6L	59
31420761	NOT6-6L_FAR86889	NOT6-6L	113
31420762	NOT6-6L_FAR86889	NOT6-6L	29
31420763	NOT6-6L_FAR86889	NOT6-6L	85
31420764	NOT6-6L_FAR86889	NOT6-6L	141
31420765	NOT6-6L_FAR86889	NOT6-6L	119
31420766	NOT6-6L_FAR86889	NOT6-6L	169
31420767	NOT6-6L_FAR86889	NOT6-6L	62
31420768	NOT6-6L_FAR86889	NOT6-6L	82
31420769	NOT6-6L_FAR86889	NOT6-6L	63
31420770	NOT6-6L_FAR86889	NOT6-6L	62
31420771	NOT6-6L_FAR86889	NOT6-6L	63
31420772	NOT6-6L_FAR86889	NOT6-6L	87
31420773	NOT6-6L_FAR86889	NOT6-6L	108
31420774	NOT6-6L_FAR86889	NOT6-6L	66
31420775	NOT6-6L_FAR86889	NOT6-6L	72
31420776	NOT6-6L_FAR86889	NOT6-6L	8
31420777	NOT6-6L_FAR86889	NOT6-6L	8
31420778	NOT6-6L_FAR86889	NOT6-6L	8
31420779	NOT6-6L_FAR86889	NOT6-6L	45
31420780	NOT6-6L_FAR86889	NOT6-6L	58
31420781	NOT6-6L_FAR86889	NOT6-6L	49
31420782	NOT6-6L_FAR86889	NOT6-6L	40
31420783	NOT6-6L_FAR86889	NOT6-6L	49
31420784	NOT6-6L_FAR86889	NOT6-6L	172
31420785	NOT6-6L_FAR86889	NOT6-6L	40
31420786	NOT6-6L_FAR86889	NOT6-6L	8
31420787	NOT6-6L_FAR86889	NOT6-6L	49
31420788	NOT6-6L_FAR86889	NOT6-6L	45
31420789	NOT6-6L_FAR86889	NOT6-6L	58
31420790	NOT6-6L_FAR86889	NOT6-6L	40
31420791	NOT6-6L_FAR86889	NOT6-6L	49
31420792	NOT6-6L_FAR86889	NOT6-6L	172
31420793	NOT6-6L_FAR86889	NOT6-6L	40
31420794	NOT6-6L_FAR86889	NOT6-6L	8
31420795	NOT6-6L_FAR86889	NOT6-6L	40
31420796	NOT6-6L_FAR86889	NOT6-6L	49
31420797	NOT6-6L_FAR86889	NOT6-6L	40
31420798	NOT6-6L_FAR86889	NOT6-6L	49
31420799	NOT6-6L_FAR86889	NOT6-6L	40
31420800	NOT6-6L_FAR86889	NOT6-6L	172
31420801	NOT6-6L_FAR86889	NOT6-6L	120
31420802	NOT6-6L_FAR86889	NOT6-6L	118
31420803	NOT6-6L_FAR86889	NOT6-6L	126
31420804	NOT6-6L_FAR86889	NOT6-6L	71
31420805	NOT6-6L_FAR86889	NOT6-6L	129
31420806	NOT6-6L_FAR86889	NOT6-6L	117
31420807	NOT6-6L_FAR86889	NOT6-6L	98
31420808	NOT6-6L_FAR86889	NOT6-6L	84
31420809	NOT6-6L_FAR86889	NOT6-6L	179
31420810	NOT6-6L_FAR86889	NOT6-6L	92
31420811	NOT6-6L_FAR86889	NOT6-6L	92
31420812	NOT6-6L_FAR86889	NOT6-6L	30
31420813	NOT6-6L_FAR86889	NOT6-6L	152
31420814	NOT6-6L_FAR86889	NOT6-6L	80
31420815	NOT6-6L_FAR86889	NOT6-6L	150
31420816	NOT6-6L_FAR86889	NOT6-6L	154
31420817	NOT6-6L_FAR86889	NOT6-6L	107
31420818	NOT6-6L_FAR86889	NOT6-6L	136
31420819	NOT6-6L_FAR86889	NOT6-6L	18
31420820	NOT6-6L_FAR86889	NOT6-6L	125
31420821	NOT6-6L_FAR86889	NOT6-6L	111
31420822	NOT6-6L_FAR86889	NOT6-6L	60
31420823	NOT6-6L_FAR86889	NOT6-6L	112
31420824	NOT6-6L_FAR86889	NOT6-6L	37
31420825	NOT6-6L_FAR86889	NOT6-6L	164
31420826	NOT6-6L_FAR86889	NOT6-6L	116
31420827	NOT6-6L_FAR86889	NOT6-6L	23
31420828	NOT6-6L_FAR86889	NOT6-6L	104
31420829	NOT6-6L_FAR86889	NOT6-6L	66
31420830	NOT6-6L_FAR86889	NOT6-6L	49
31420831	NOT6-6L_FAR86889	NOT6-6L	203
31420832	NOT6-6L_FAR86889	NOT6-6L	89
31420833	NOT6-6L_FAR86889	NOT6-6L	159
31420834	NOT6-6L_FAR86889	NOT6-6L	57
31420835	NOT6-6L_FAR86889	NOT6-6L	74
31420836	NOT6-6L_FAR86889	NOT6-6L	148
31420837	NOT6-6L_FAR86889	NOT6-6L	113
31420838	NOT6-6L_FAR86889	NOT6-6L	89
31420839	NOT6-6L_FAR86889	NOT6-6L	20
31420840	NOT6-6L_FAR86889	NOT6-6L	92
31420841	NOT6-6L_FAR86889	NOT6-6L	40
31420842	NOT6-6L_FAR86889	NOT6-6L	98
31420843	NOT6-6L_FAR86889	NOT6-6L	172
31420844	NOT6-6L_FAR86889	NOT6-6L	90
31420845	NOT6-6L_FAR86889	NOT6-6L	244
31420846	NOT6-6L_FAR86889	NOT6-6L	49
31420847	NOT6-6L_FAR86889	NOT6-6L	195
31420848	NOT6-6L_FAR86889	NOT6-6L	101
31420849	NOT6-6L_FAR86889	NOT6-6L	278
31420850	NOT6-6L_FAR86889	NOT6-6L	49
31420851	NOT6-6L_FAR86889	NOT6-6L	164
31420852	NOT6-6L_FAR86889	NOT6-6L	241
31420853	NOT6-6L_FAR86889	NOT6-6L	149
31420854	NOT6-6L_FAR86889	NOT6-6L	65
31420855	NOT6-6L_FAR86889	NOT6-6L	169
31420856	NOT6-6L_FAR86889	NOT6-6L	74
31420857	NOT6-6L_FAR86889	NOT6-6L	147
31420858	NOT6-6L_FAR86889	NOT6-6L	185
31420859	NOT6-6L_FAR86889	NOT6-6L	176
31420860	NOT6-6L_FAR86889	NOT6-6L	10
31420861	NOT6-6L_FAR86889	NOT6-6L	35
31420862	NOT6-6L_FAR86889	NOT6-6L	221
31420863	NOT6-6L_FAR86889	NOT6-6L	62
31420864	NOT6-6L_FAR86889	NOT6-6L	213
31420865	NOT6-6L_FAR86889	NOT6-6L	295
31420866	NOT6-6L_FAR86889	NOT6-6L	62
31420867	NOT6-6L_FAR86889	NOT6-6L	104
31420868	NOT6-6L_FAR86889	NOT6-6L	136
31420869	NOT6-6L_FAR86889	NOT6-6L	18
31420870	NOT6-6L_FAR86889	NOT6-6L	149
31420871	NOT6-6L_FAR86889	NOT6-6L	150
31420872	NOT6-6L_FAR86889	NOT6-6L	49
31420873	NOT6-6L_FAR86889	NOT6-6L	159
31420874	NOT6-6L_FAR86889	NOT6-6L	154
31420875	NOT6-6L_FAR86889	NOT6-6L	66
31420876	NOT6-6L_FAR86889	NOT6-6L	30
31420877	NOT6-6L_FAR86889	NOT6-6L	43
31420878	NOT6-6L_FAR86889	NOT6-6L	125
31420879	NOT6-6L_FAR86889	NOT6-6L	80
31420880	NOT6-6L_FAR86889	NOT6-6L	89
31420881	NOT6-6L_FAR86889	NOT6-6L	23
31420882	NOT6-6L_FAR86889	NOT6-6L	60
31420883	NOT6-6L_FAR86889	NOT6-6L	111
31420884	NOT6-6L_FAR86889	NOT6-6L	116
31420885	NOT6-6L_FAR86889	NOT6-6L	112
31420886	NOT6-6L_FAR86889	NOT6-6L	107
31420887	NOT6-6L_FAR86889	NOT6-6L	152
31420888	NOT6-6L_FAR86889	NOT6-6L	89
31420889	NOT6-6L_FAR86889	NOT6-6L	203
31420890	NOT6-6L_FAR86889	NOT6-6L	37
31420891	NOT6-6L_FAR86889	NOT6-6L	57
31420892	NOT6-6L_FAR86889	NOT6-6L	74
31420893	NOT6-6L_FAR86889	NOT6-6L	148
31420894	NOT6-6L_FAR86889	NOT6-6L	113
31420895	NOT6-6L_FAR86889	NOT6-6L	89
31420896	NOT6-6L_FAR86889	NOT6-6L	20
31420897	NOT6-6L_FAR86889	NOT6-6L	92
31420898	NOT6-6L_FAR86889	NOT6-6L	241
31420899	NOT6-6L_FAR86889	NOT6-6L	49
31420900	NOT6-6L_FAR86889	NOT6-6L	154
31420901	NOT6-6L_FAR86889	NOT6-6L	66
31420902	NOT6-6L_FAR86889	NOT6-6L	125
31420903	NOT6-6L_FAR86889	NOT6-6L	89
31420904	NOT6-6L_FAR86889	NOT6-6L	23
31420905	NOT6-6L_FAR86889	NOT6-6L	159
31420906	NOT6-6L_FAR86889	NOT6-6L	80
31420907	NOT6-6L_FAR86889	NOT6-6L	136
31420908	NOT6-6L_FAR86889	NOT6-6L	18
31420909	NOT6-6L_FAR86889	NOT6-6L	116
31420910	NOT6-6L_FAR86889	NOT6-6L	112
31420911	NOT6-6L_FAR86889	NOT6-6L	107
31420912	NOT6-6L_FAR86889	NOT6-6L	203
31420913	NOT6-6L_FAR86889	NOT6-6L	104
31420914	NOT6-6L_FAR86889	NOT6-6L	37
31420915	NOT6-6L_FAR86889	NOT6-6L	57
31420916	NOT6-6L_FAR86889	NOT6-6L	74
31420917	NOT6-6L_FAR86889	NOT6-6L	148
31420918	NOT6-6L_FAR86889	NOT6-6L	113
31420919	NOT6-6L_FAR86889	NOT6-6L	89
31420920	NOT6-6L_FAR86889	NOT6-6L	20
31420921	NOT6-6L_FAR86889	NOT6-6L	92
31420922	NOT6-6L_FAR86889	NOT6-6L	77
31420923	NOT6-6L_FAR86889	NOT6-6L	89
31420924	NOT6-6L_FAR86889	NOT6-6L	106
31420925	NOT6-6L_FAR86889	NOT6-6L	147
31420926	NOT6-6L_FAR86889	NOT6-6L	43
31420927	NOT6-6L_FAR86889	NOT6-6L	74
31420928	NOT6-6L_FAR86889	NOT6-6L	23
31420929	NOT6-6L_FAR86889	NOT6-6L	49
31420930	NOT6-6L_FAR86889	NOT6-6L	125
31420931	NOT6-6L_FAR86889	NOT6-6L	89
31420932	NOT6-6L_FAR86889	NOT6-6L	159
31420933	NOT6-6L_FAR86889	NOT6-6L	107
31420934	NOT6-6L_FAR86889	NOT6-6L	104
31420935	NOT6-6L_FAR86889	NOT6-6L	37
31420936	NOT6-6L_FAR86889	NOT6-6L	57
31420937	NOT6-6L_FAR86889	NOT6-6L	74
31420938	NOT6-6L_FAR86889	NOT6-6L	148
31420939	NOT6-6L_FAR86889	NOT6-6L	113
31420940	NOT6-6L_FAR86889	NOT6-6L	89
31420941	NOT6-6L_FAR86889	NOT6-6L	20
31420942	NOT6-6L_FAR86889	NOT6-6L	185
31420943	NOT6-6L_FAR86889	NOT6-6L	8
31420944	NOT6-6L_FAR86889	NOT6-6L	122
31420945	NOT6-6L_FAR86889	NOT6-6L	77
31420946	NOT6-6L_FAR86889	NOT6-6L	89
31420947	NOT6-6L_FAR86889	NOT6-6L	106
31420948	NOT6-6L_FAR86889	NOT6-6L	147
31420949	NOT6-6L_FAR86889	NOT6-6L	113
31420950	NOT6-6L_FAR86889	NOT6-6L	43
31420951	NOT6-6L_FAR86889	NOT6-6L	74
31420952	NOT6-6L_FAR86889	NOT6-6L	149
31420953	NOT6-6L_FAR86889	NOT6-6L	65
31420954	NOT6-6L_FAR86889	NOT6-6L	149
31420955	NOT6-6L_FAR86889	NOT6-6L	159
31420956	NOT6-6L_FAR86889	NOT6-6L	49
31420957	NOT6-6L_FAR86889	NOT6-6L	125
31420958	NOT6-6L_FAR86889	NOT6-6L	89
31420959	NOT6-6L_FAR86889	NOT6-6L	23
31420960	NOT6-6L_FAR86889	NOT6-6L	107
31420961	NOT6-6L_FAR86889	NOT6-6L	57
31420962	NOT6-6L_FAR86889	NOT6-6L	74
31420963	NOT6-6L_FAR86889	NOT6-6L	148
31420964	NOT6-6L_FAR86889	NOT6-6L	113
31420965	NOT6-6L_FAR86889	NOT6-6L	89
31420966	NOT6-6L_FAR86889	NOT6-6L	20
31420967	NOT6-6L_FAR86889	NOT6-6L	77
31420968	NOT6-6L_FAR86889	NOT6-6L	43
31420969	NOT6-6L_FAR86889	NOT6-6L	74
31420970	NOT6-6L_FAR86889	NOT6-6L	8
31420971	NOT6-6L_FAR86889	NOT6-6L	241
31420972	NOT6-6L_FAR86889	NOT6-6L	185
31420973	NOT6-6L_FAR86889	NOT6-6L	65
31420974	NOT6-6L_FAR86889	NOT6-6L	122
31420975	NOT6-6L_FAR86889	NOT6-6L	147
31420976	NOT6-6L_FAR86889	NOT6-6L	149
31420977	NOT6-6L_FAR86889	NOT6-6L	113
31420978	NOT6-6L_FAR86889	NOT6-6L	89
31420979	NOT6-6L_FAR86889	NOT6-6L	149
31420980	NOT6-6L_FAR86889	NOT6-6L	159
31420981	NOT6-6L_FAR86889	NOT6-6L	49
31420982	NOT6-6L_FAR86889	NOT6-6L	125
31420983	NOT6-6L_FAR86889	NOT6-6L	89
31420984	NOT6-6L_FAR86889	NOT6-6L	18
31420985	NOT6-6L_FAR86889	NOT6-6L	112
31420986	NOT6-6L_FAR86889	NOT6-6L	107
31420987	NOT6-6L_FAR86889	NOT6-6L	57
31420988	NOT6-6L_FAR86889	NOT6-6L	74
31420989	NOT6-6L_FAR86889	NOT6-6L	89
31420990	NOT6-6L_FAR86889	NOT6-6L	19
31420991	NOT6-6L_FAR86889	NOT6-6L	14
31420992	NOT6-6L_FAR86889	NOT6-6L	226
31420993	NOT6-6L_FAR86889	NOT6-6L	169
31420994	NOT6-6L_FAR86889	NOT6-6L	91
31420995	NOT6-6L_FAR86889	NOT6-6L	222
31420996	NOT6-6L_FAR86889	NOT6-6L	37
31420997	NOT6-6L_FAR86889	NOT6-6L	118
31420998	NOT6-6L_FAR86889	NOT6-6L	120
31420999	NOT6-6L_FAR86889	NOT6-6L	47
31421000	NOT6-6L_FAR86889	NOT6-6L	61
31421001	NOT6-6L_FAR86889	NOT6-6L	281
31421002	NOT6-6L_FAR86889	NOT6-6L	43
31421003	NOT6-6L_FAR86889	NOT6-6L	31
31421004	NOT6-6L_FAR86889	NOT6-6L	79
31421005	NOT6-6L_FAR86889	NOT6-6L	40
31421006	NOT6-6L_FAR86889	NOT6-6L	217
31421007	NOT6-6L_FAR86889	NOT6-6L	213
31421008	NOT6-6L_FAR86889	NOT6-6L	323
31421009	NOT6-6L_FAR86889	NOT6-6L	244
31421010	NOT6-6L_FAR86889	NOT6-6L	244
31421011	NOT6-6L_FAR86889	NOT6-6L	180
31421012	NOT6-6L_FAR86889	NOT6-6L	265
31421013	NOT6-6L_FAR86889	NOT6-6L	283
31421014	NOT6-6L_FAR86889	NOT6-6L	268
31421015	NOT6-6L_FAR86889	NOT6-6L	58
31421016	NOT6-6L_FAR86889	NOT6-6L	107
31421017	NOT6-6L_FAR86889	NOT6-6L	160
31421018	NOT6-6L_FAR86889	NOT6-6L	65
31421019	NOT6-6L_FAR86889	NOT6-6L	134
31421020	NOT6-6L_FAR86889	NOT6-6L	90
31421021	NOT6-6L_FAR86889	NOT6-6L	134
31421022	NOT6-6L_FAR86889	NOT6-6L	116
31421023	NOT6-6L_FAR86889	NOT6-6L	14
31421024	NOT6-6L_FAR86889	NOT6-6L	226
31421025	NOT6-6L_FAR86889	NOT6-6L	169
31421026	NOT6-6L_FAR86889	NOT6-6L	91
31421027	NOT6-6L_FAR86889	NOT6-6L	19
31421028	NOT6-6L_FAR86889	NOT6-6L	222
31421029	NOT6-6L_FAR86889	NOT6-6L	37
31421030	NOT6-6L_FAR86889	NOT6-6L	118
31421031	NOT6-6L_FAR86889	NOT6-6L	120
31421032	NOT6-6L_FAR86889	NOT6-6L	47
31421033	NOT6-6L_FAR86889	NOT6-6L	61
31421034	NOT6-6L_FAR86889	NOT6-6L	281
31421035	NOT6-6L_FAR86889	NOT6-6L	43
31421036	NOT6-6L_FAR86889	NOT6-6L	31
31421037	NOT6-6L_FAR86889	NOT6-6L	40
31421038	NOT6-6L_FAR86889	NOT6-6L	217
31421039	NOT6-6L_FAR86889	NOT6-6L	213
31421040	NOT6-6L_FAR86889	NOT6-6L	323
31421041	NOT6-6L_FAR86889	NOT6-6L	244
31421042	NOT6-6L_FAR86889	NOT6-6L	180
31421043	NOT6-6L_FAR86889	NOT6-6L	283
31421044	NOT6-6L_FAR86889	NOT6-6L	265
31421045	NOT6-6L_FAR86889	NOT6-6L	268
31421046	NOT6-6L_FAR86889	NOT6-6L	58
31421047	NOT6-6L_FAR86889	NOT6-6L	107
31421048	NOT6-6L_FAR86889	NOT6-6L	160
31421049	NOT6-6L_FAR86889	NOT6-6L	65
31421050	NOT6-6L_FAR86889	NOT6-6L	134
31421051	NOT6-6L_FAR86889	NOT6-6L	90
31421052	NOT6-6L_FAR86889	NOT6-6L	134
31421053	NOT6-6L_FAR86889	NOT6-6L	116
31421054	NOT6-6L_FAR86889	NOT6-6L	14
31421055	NOT6-6L_FAR86889	NOT6-6L	244
31421056	NOT6-6L_FAR86889	NOT6-6L	244
31421057	NOT6-6L_FAR86889	NOT6-6L	89
31421058	NOT6-6L_FAR86889	NOT6-6L	76
31421059	NOT6-6L_FAR86889	NOT6-6L	34
31421060	NOT6-6L_FAR86889	NOT6-6L	48
31421061	NOT6-6L_FAR86889	NOT6-6L	285
31421062	NOT6-6L_FAR86889	NOT6-6L	168
31421063	NOT6-6L_FAR86889	NOT6-6L	18
31421064	NOT6-6L_FAR86889	NOT6-6L	63
31421065	NOT6-6L_FAR86889	NOT6-6L	187
31421066	NOT6-6L_FAR86889	NOT6-6L	126
31421067	NOT6-6L_FAR86889	NOT6-6L	164
31421068	NOT6-6L_FAR86889	NOT6-6L	63
31421069	NOT6-6L_FAR86889	NOT6-6L	116
31421070	NOT6-6L_FAR86889	NOT6-6L	37
31421071	NOT6-6L_FAR86889	NOT6-6L	32
31421072	NOT6-6L_FAR86889	NOT6-6L	86
31421073	NOT6-6L_FAR86889	NOT6-6L	134
31421074	NOT6-6L_FAR86889	NOT6-6L	79
31421075	NOT6-6L_FAR86889	NOT6-6L	177
31421076	NOT6-6L_FAR86889	NOT6-6L	85
31421077	NOT6-6L_FAR86889	NOT6-6L	261
31421078	NOT6-6L_FAR86889	NOT6-6L	36
31421079	NOT6-6L_FAR86889	NOT6-6L	79
31421080	NOT6-6L_FAR86889	NOT6-6L	61
31421081	NOT6-6L_FAR86889	NOT6-6L	197
31421082	NOT6-6L_FAR86889	NOT6-6L	36
31421083	NOT6-6L_FAR86889	NOT6-6L	132
31421084	NOT6-6L_FAR86889	NOT6-6L	14
31421085	NOT6-6L_FAR86889	NOT6-6L	86
31421086	NOT6-6L_FAR86889	NOT6-6L	24
31421087	NOT6-6L_FAR86889	NOT6-6L	66
31421088	NOT6-6L_FAR86889	NOT6-6L	41
31421089	NOT6-6L_FAR86889	NOT6-6L	45
31421090	NOT6-6L_FAR86889	NOT6-6L	164
31421091	NOT6-6L_FAR86889	NOT6-6L	235
31421092	NOT6-6L_FAR86889	NOT6-6L	126
31421093	NOT6-6L_FAR86889	NOT6-6L	134
31421094	NOT6-6L_FAR86889	NOT6-6L	63
31421095	NOT6-6L_FAR86889	NOT6-6L	91
31421096	NOT6-6L_FAR86889	NOT6-6L	96
31421097	NOT6-6L_FAR86889	NOT6-6L	187
31421098	NOT6-6L_FAR86889	NOT6-6L	44
31421099	NOT6-6L_FAR86889	NOT6-6L	188
31421100	NOT6-6L_FAR86889	NOT6-6L	21
31421101	NOT6-6L_FAR86889	NOT6-6L	152
31421102	NOT6-6L_FAR86889	NOT6-6L	55
31421103	NOT6-6L_FAR86889	NOT6-6L	116
31421104	NOT6-6L_FAR86889	NOT6-6L	124
31421105	NOT6-6L_FAR86889	NOT6-6L	86
31421106	NOT6-6L_FAR86889	NOT6-6L	37
31421107	NOT6-6L_FAR86889	NOT6-6L	18
31421108	NOT6-6L_FAR86889	NOT6-6L	32
31421109	NOT6-6L_FAR86889	NOT6-6L	63
31421110	NOT6-6L_FAR86889	NOT6-6L	168
31421111	NOT6-6L_FAR86889	NOT6-6L	79
31421112	NOT6-6L_FAR86889	NOT6-6L	177
31421113	NOT6-6L_FAR86889	NOT6-6L	85
31421114	NOT6-6L_FAR86889	NOT6-6L	261
31421115	NOT6-6L_FAR86889	NOT6-6L	36
31421116	NOT6-6L_FAR86889	NOT6-6L	79
31421117	NOT6-6L_FAR86889	NOT6-6L	61
31421118	NOT6-6L_FAR86889	NOT6-6L	197
31421119	NOT6-6L_FAR86889	NOT6-6L	36
31421120	NOT6-6L_FAR86889	NOT6-6L	132
31421121	NOT6-6L_FAR86889	NOT6-6L	14
31421122	NOT6-6L_FAR86889	NOT6-6L	86
31421123	NOT6-6L_FAR86889	NOT6-6L	24
31421124	NOT6-6L_FAR86889	NOT6-6L	66
31421125	NOT6-6L_FAR86889	NOT6-6L	168
31421126	NOT6-6L_FAR86889	NOT6-6L	63
31421127	NOT6-6L_FAR86889	NOT6-6L	116
31421128	NOT6-6L_FAR86889	NOT6-6L	37
31421129	NOT6-6L_FAR86889	NOT6-6L	32
31421130	NOT6-6L_FAR86889	NOT6-6L	63
31421131	NOT6-6L_FAR86889	NOT6-6L	18
31421132	NOT6-6L_FAR86889	NOT6-6L	187
31421133	NOT6-6L_FAR86889	NOT6-6L	126
31421134	NOT6-6L_FAR86889	NOT6-6L	86
31421135	NOT6-6L_FAR86889	NOT6-6L	134
31421136	NOT6-6L_FAR86889	NOT6-6L	164
31421137	NOT6-6L_FAR86889	NOT6-6L	79
31421138	NOT6-6L_FAR86889	NOT6-6L	177
31421139	NOT6-6L_FAR86889	NOT6-6L	85
31421140	NOT6-6L_FAR86889	NOT6-6L	261
31421141	NOT6-6L_FAR86889	NOT6-6L	36
31421142	NOT6-6L_FAR86889	NOT6-6L	79
31421143	NOT6-6L_FAR86889	NOT6-6L	61
31421144	NOT6-6L_FAR86889	NOT6-6L	197
31421145	NOT6-6L_FAR86889	NOT6-6L	36
31421146	NOT6-6L_FAR86889	NOT6-6L	132
31421147	NOT6-6L_FAR86889	NOT6-6L	14
31421148	NOT6-6L_FAR86889	NOT6-6L	86
31421149	NOT6-6L_FAR86889	NOT6-6L	24
31421150	NOT6-6L_FAR86889	NOT6-6L	66
31421151	NOT6-6L_FAR86889	NOT6-6L	58
31421152	NOT6-6L_FAR86889	NOT6-6L	76
31421153	NOT6-6L_FAR86889	NOT6-6L	48
31421154	NOT6-6L_FAR86889	NOT6-6L	34
31421155	NOT6-6L_FAR86889	NOT6-6L	285
31421156	NOT6-6L_FAR86889	NOT6-6L	168
31421157	NOT6-6L_FAR86889	NOT6-6L	18
31421158	NOT6-6L_FAR86889	NOT6-6L	63
31421159	NOT6-6L_FAR86889	NOT6-6L	187
31421160	NOT6-6L_FAR86889	NOT6-6L	126
31421161	NOT6-6L_FAR86889	NOT6-6L	164
31421162	NOT6-6L_FAR86889	NOT6-6L	63
31421163	NOT6-6L_FAR86889	NOT6-6L	37
31421164	NOT6-6L_FAR86889	NOT6-6L	32
31421165	NOT6-6L_FAR86889	NOT6-6L	86
31421166	NOT6-6L_FAR86889	NOT6-6L	134
31421167	NOT6-6L_FAR86889	NOT6-6L	91
31421168	NOT6-6L_FAR86889	NOT6-6L	79
31421169	NOT6-6L_FAR86889	NOT6-6L	177
31421170	NOT6-6L_FAR86889	NOT6-6L	85
31421171	NOT6-6L_FAR86889	NOT6-6L	261
31421172	NOT6-6L_FAR86889	NOT6-6L	36
31421173	NOT6-6L_FAR86889	NOT6-6L	79
31421174	NOT6-6L_FAR86889	NOT6-6L	61
31421175	NOT6-6L_FAR86889	NOT6-6L	197
31421176	NOT6-6L_FAR86889	NOT6-6L	36
31421177	NOT6-6L_FAR86889	NOT6-6L	132
31421178	NOT6-6L_FAR86889	NOT6-6L	14
31421179	NOT6-6L_FAR86889	NOT6-6L	86
31421180	NOT6-6L_FAR86889	NOT6-6L	66
31421181	NOT6-6L_FAR86889	NOT6-6L	76
31421182	NOT6-6L_FAR86889	NOT6-6L	34
31421183	NOT6-6L_FAR86889	NOT6-6L	48
31421184	NOT6-6L_FAR86889	NOT6-6L	58
31421185	NOT6-6L_FAR86889	NOT6-6L	285
31421186	NOT6-6L_FAR86889	NOT6-6L	168
31421187	NOT6-6L_FAR86889	NOT6-6L	18
31421188	NOT6-6L_FAR86889	NOT6-6L	63
31421189	NOT6-6L_FAR86889	NOT6-6L	187
31421190	NOT6-6L_FAR86889	NOT6-6L	126
31421191	NOT6-6L_FAR86889	NOT6-6L	164
31421192	NOT6-6L_FAR86889	NOT6-6L	63
31421193	NOT6-6L_FAR86889	NOT6-6L	37
31421194	NOT6-6L_FAR86889	NOT6-6L	32
31421195	NOT6-6L_FAR86889	NOT6-6L	86
31421196	NOT6-6L_FAR86889	NOT6-6L	79
31421197	NOT6-6L_FAR86889	NOT6-6L	177
31421198	NOT6-6L_FAR86889	NOT6-6L	85
31421199	NOT6-6L_FAR86889	NOT6-6L	261
31421200	NOT6-6L_FAR86889	NOT6-6L	36
31421201	NOT6-6L_FAR86889	NOT6-6L	79
31421202	NOT6-6L_FAR86889	NOT6-6L	61
31421203	NOT6-6L_FAR86889	NOT6-6L	197
31421204	NOT6-6L_FAR86889	NOT6-6L	36
31421205	NOT6-6L_FAR86889	NOT6-6L	132
31421206	NOT6-6L_FAR86889	NOT6-6L	14
31421207	NOT6-6L_FAR86889	NOT6-6L	86
31421208	NOT6-6L_FAR86889	NOT6-6L	66
31421209	NOT6-6L_FAR86889	NOT6-6L	164
31421210	NOT6-6L_FAR86889	NOT6-6L	79
31421211	NOT6-6L_FAR86889	NOT6-6L	177
31421212	NOT6-6L_FAR86889	NOT6-6L	197
31421213	NOT6-6L_FAR86889	NOT6-6L	142
31421214	NOT6-6L_FAR86889	NOT6-6L	18
31421215	NOT6-6L_FAR86889	NOT6-6L	126
31421216	NOT6-6L_FAR86889	NOT6-6L	216
31421217	NOT6-6L_FAR86889	NOT6-6L	72
31421218	NOT6-6L_FAR86889	NOT6-6L	218
31421219	NOT6-6L_FAR86889	NOT6-6L	61
31421220	NOT6-6L_FAR86889	NOT6-6L	93
31421221	NOT6-6L_FAR86889	NOT6-6L	218
31421222	NOT6-6L_FAR86889	NOT6-6L	70
31421223	NOT6-6L_FAR86889	NOT6-6L	91
31421224	NOT6-6L_FAR86889	NOT6-6L	179
31421225	NOT6-6L_FAR86889	NOT6-6L	263
31421226	NOT6-6L_FAR86889	NOT6-6L	98
31421227	NOT6-6L_FAR86889	NOT6-6L	165
31421228	NOT6-6L_FAR86889	NOT6-6L	253
31421229	NOT6-6L_FAR86889	NOT6-6L	34
31421230	NOT6-6L_FAR86889	NOT6-6L	46
31421231	NOT6-6L_FAR86889	NOT6-6L	277
31421232	NOT6-6L_FAR86889	NOT6-6L	75
31421233	NOT6-6L_FAR86889	NOT6-6L	164
31421234	NOT6-6L_FAR86889	NOT6-6L	36
31421235	NOT6-6L_FAR86889	NOT6-6L	161
31421236	NOT6-6L_FAR86889	NOT6-6L	91
31421237	NOT6-6L_FAR86889	NOT6-6L	165
31421238	NOT6-6L_FAR86889	NOT6-6L	235
31421239	NOT6-6L_FAR86889	NOT6-6L	30
31421240	NOT6-6L_FAR86889	NOT6-6L	64
31421241	NOT6-6L_FAR86889	NOT6-6L	89
31421242	NOT6-6L_FAR86889	NOT6-6L	182
31421243	NOT6-6L_FAR86889	NOT6-6L	230
31421244	NOT6-6L_FAR86889	NOT6-6L	230
31421245	NOT6-6L_FAR86889	NOT6-6L	166
31421246	NOT6-6L_FAR86889	NOT6-6L	322
31421247	NOT6-6L_FAR86889	NOT6-6L	97
31421248	NOT6-6L_FAR86889	NOT6-6L	53
31421249	NOT6-6L_FAR86889	NOT6-6L	166
31421250	NOT6-6L_FAR86889	NOT6-6L	322
31421251	NOT6-6L_FAR86889	NOT6-6L	97
31421252	NOT6-6L_FAR86889	NOT6-6L	53
31421253	NOT6-6L_FAR86889	NOT6-6L	274
31421254	NOT6-6L_FAR86889	NOT6-6L	46
31421255	NOT6-6L_FAR86889	NOT6-6L	287
31421256	NOT6-6L_FAR86889	NOT6-6L	128
31421257	NOT6-6L_FAR86889	NOT6-6L	165
31421258	NOT6-6L_FAR86889	NOT6-6L	18
31421259	NOT6-6L_FAR86889	NOT6-6L	78
31421260	NOT6-6L_FAR86889	NOT6-6L	70
31421261	NOT6-6L_FAR86889	NOT6-6L	64
31421262	NOT6-6L_FAR86889	NOT6-6L	46
31421263	NOT6-6L_FAR86889	NOT6-6L	30
31421264	NOT6-6L_FAR86889	NOT6-6L	175
31421265	NOT6-6L_FAR86889	NOT6-6L	146
31421266	NOT6-6L_FAR86889	NOT6-6L	128
31421267	NOT6-6L_FAR86889	NOT6-6L	165
31421268	NOT6-6L_FAR86889	NOT6-6L	90
31421269	NOT6-6L_FAR86889	NOT6-6L	142
31421270	NOT6-6L_FAR86889	NOT6-6L	126
31421271	NOT6-6L_FAR86889	NOT6-6L	115
31421272	NOT6-6L_FAR86889	NOT6-6L	143
31421273	NOT6-6L_FAR86889	NOT6-6L	218
31421274	NOT6-6L_FAR86889	NOT6-6L	24
31421275	NOT6-6L_FAR86889	NOT6-6L	88
31421276	NOT6-6L_FAR86889	NOT6-6L	103
31421277	NOT6-6L_FAR86889	NOT6-6L	218
31421278	NOT6-6L_FAR86889	NOT6-6L	70
31421279	NOT6-6L_FAR86889	NOT6-6L	273
31421280	NOT6-6L_FAR86889	NOT6-6L	91
31421281	NOT6-6L_FAR86889	NOT6-6L	179
31421282	NOT6-6L_FAR86889	NOT6-6L	89
31421283	NOT6-6L_FAR86889	NOT6-6L	98
31421284	NOT6-6L_FAR86889	NOT6-6L	253
31421285	NOT6-6L_FAR86889	NOT6-6L	34
31421286	NOT6-6L_FAR86889	NOT6-6L	187
31421287	NOT6-6L_FAR86889	NOT6-6L	36
31421288	NOT6-6L_FAR86889	NOT6-6L	79
31421289	NOT6-6L_FAR86889	NOT6-6L	78
31421290	NOT6-6L_FAR86889	NOT6-6L	161
31421291	NOT6-6L_FAR86889	NOT6-6L	70
31421292	NOT6-6L_FAR86889	NOT6-6L	235
31421293	NOT6-6L_FAR86889	NOT6-6L	82
31421294	NOT6-6L_FAR86889	NOT6-6L	30
31421295	NOT6-6L_FAR86889	NOT6-6L	98
31421296	NOT6-6L_FAR86889	NOT6-6L	46
31421297	NOT6-6L_FAR86889	NOT6-6L	45
31421298	NOT6-6L_FAR86889	NOT6-6L	274
31421299	NOT6-6L_FAR86889	NOT6-6L	68
31421300	NOT6-6L_FAR86889	NOT6-6L	46
31421301	NOT6-6L_FAR86889	NOT6-6L	175
31421302	NOT6-6L_FAR86889	NOT6-6L	53
31421303	NOT6-6L_FAR86889	NOT6-6L	287
31421304	NOT6-6L_FAR86889	NOT6-6L	146
31421305	NOT6-6L_FAR86889	NOT6-6L	182
31421306	NOT6-6L_FAR86889	NOT6-6L	240
31421307	NOT6-6L_FAR86889	NOT6-6L	128
31421308	NOT6-6L_FAR86889	NOT6-6L	165
31421309	NOT6-6L_FAR86889	NOT6-6L	70
31421310	NOT6-6L_FAR86889	NOT6-6L	88
31421311	NOT6-6L_FAR86889	NOT6-6L	220
31421312	NOT6-6L_FAR86889	NOT6-6L	90
31421313	NOT6-6L_FAR86889	NOT6-6L	142
31421314	NOT6-6L_FAR86889	NOT6-6L	126
31421315	NOT6-6L_FAR86889	NOT6-6L	216
31421316	NOT6-6L_FAR86889	NOT6-6L	176
31421317	NOT6-6L_FAR86889	NOT6-6L	24
31421318	NOT6-6L_FAR86889	NOT6-6L	88
31421319	NOT6-6L_FAR86889	NOT6-6L	40
31421320	NOT6-6L_FAR86889	NOT6-6L	93
31421321	NOT6-6L_FAR86889	NOT6-6L	103
31421322	NOT6-6L_FAR86889	NOT6-6L	70
31421323	NOT6-6L_FAR86889	NOT6-6L	273
31421324	NOT6-6L_FAR86889	NOT6-6L	311
31421325	NOT6-6L_FAR86889	NOT6-6L	91
31421326	NOT6-6L_FAR86889	NOT6-6L	155
31421327	NOT6-6L_FAR86889	NOT6-6L	165
31421328	NOT6-6L_FAR86889	NOT6-6L	34
31421329	NOT6-6L_FAR86889	NOT6-6L	277
31421330	NOT6-6L_FAR86889	NOT6-6L	75
31421331	NOT6-6L_FAR86889	NOT6-6L	124
31421332	NOT6-6L_FAR86889	NOT6-6L	187
31421333	NOT6-6L_FAR86889	NOT6-6L	36
31421334	NOT6-6L_FAR86889	NOT6-6L	42
31421335	NOT6-6L_FAR86889	NOT6-6L	40
31421336	NOT6-6L_FAR86889	NOT6-6L	93
31421337	NOT6-6L_FAR86889	NOT6-6L	138
31421338	NOT6-6L_FAR86889	NOT6-6L	23
31421339	NOT6-6L_FAR86889	NOT6-6L	79
31421340	NOT6-6L_FAR86889	NOT6-6L	45
31421341	NOT6-6L_FAR86889	NOT6-6L	118
31421342	NOT6-6L_FAR86889	NOT6-6L	70
31421343	NOT6-6L_FAR86889	NOT6-6L	119
31421344	NOT6-6L_FAR86889	NOT6-6L	64
31421345	NOT6-6L_FAR86889	NOT6-6L	40
31421346	NOT6-6L_FAR86889	NOT6-6L	51
31421347	NOT6-6L_FAR86889	NOT6-6L	274
31421348	NOT6-6L_FAR86889	NOT6-6L	176
31421349	NOT6-6L_FAR86889	NOT6-6L	61
31421350	NOT6-6L_FAR86889	NOT6-6L	93
31421351	NOT6-6L_FAR86889	NOT6-6L	70
31421352	NOT6-6L_FAR86889	NOT6-6L	273
31421353	NOT6-6L_FAR86889	NOT6-6L	98
31421354	NOT6-6L_FAR86889	NOT6-6L	34
31421355	NOT6-6L_FAR86889	NOT6-6L	277
31421356	NOT6-6L_FAR86889	NOT6-6L	124
31421357	NOT6-6L_FAR86889	NOT6-6L	187
31421358	NOT6-6L_FAR86889	NOT6-6L	93
31421359	NOT6-6L_FAR86889	NOT6-6L	138
31421360	NOT6-6L_FAR86889	NOT6-6L	34
31421361	NOT6-6L_FAR86889	NOT6-6L	23
31421362	NOT6-6L_FAR86889	NOT6-6L	86
31421363	NOT6-6L_FAR86889	NOT6-6L	45
31421364	NOT6-6L_FAR86889	NOT6-6L	118
31421365	NOT6-6L_FAR86889	NOT6-6L	70
31421366	NOT6-6L_FAR86889	NOT6-6L	70
31421367	NOT6-6L_FAR86889	NOT6-6L	235
31421368	NOT6-6L_FAR86889	NOT6-6L	113
31421369	NOT6-6L_FAR86889	NOT6-6L	82
31421370	NOT6-6L_FAR86889	NOT6-6L	30
31421371	NOT6-6L_FAR86889	NOT6-6L	98
31421372	NOT6-6L_FAR86889	NOT6-6L	46
31421373	NOT6-6L_FAR86889	NOT6-6L	45
31421374	NOT6-6L_FAR86889	NOT6-6L	51
31421375	NOT6-6L_FAR86889	NOT6-6L	274
31421376	NOT6-6L_FAR86889	NOT6-6L	46
31421377	NOT6-6L_FAR86889	NOT6-6L	175
31421378	NOT6-6L_FAR86889	NOT6-6L	53
31421379	NOT6-6L_FAR86889	NOT6-6L	146
31421380	NOT6-6L_FAR86889	NOT6-6L	182
31421381	NOT6-6L_FAR86889	NOT6-6L	240
31421382	NOT6-6L_FAR86889	NOT6-6L	128
31421383	NOT6-6L_FAR86889	NOT6-6L	165
31421384	NOT6-6L_FAR86889	NOT6-6L	70
31421385	NOT6-6L_FAR86889	NOT6-6L	287
31421386	NOT6-6L_FAR86889	NOT6-6L	68
31421387	NOT6-6L_FAR86889	NOT6-6L	88
31421388	NOT6-6L_FAR86889	NOT6-6L	237
31421389	NOT6-6L_FAR86889	NOT6-6L	166
31421390	NOT6-6L_FAR86889	NOT6-6L	90
31421391	NOT6-6L_FAR86889	NOT6-6L	142
31421392	NOT6-6L_FAR86889	NOT6-6L	216
31421393	NOT6-6L_FAR86889	NOT6-6L	143
31421394	NOT6-6L_FAR86889	NOT6-6L	239
31421395	NOT6-6L_FAR86889	NOT6-6L	218
31421396	NOT6-6L_FAR86889	NOT6-6L	34
31421397	NOT6-6L_FAR86889	NOT6-6L	24
31421398	NOT6-6L_FAR86889	NOT6-6L	40
31421399	NOT6-6L_FAR86889	NOT6-6L	311
31421400	NOT6-6L_FAR86889	NOT6-6L	179
31421401	NOT6-6L_FAR86889	NOT6-6L	98
31421402	NOT6-6L_FAR86889	NOT6-6L	34
31421403	NOT6-6L_FAR86889	NOT6-6L	46
31421404	NOT6-6L_FAR86889	NOT6-6L	277
31421405	NOT6-6L_FAR86889	NOT6-6L	75
31421406	NOT6-6L_FAR86889	NOT6-6L	124
31421407	NOT6-6L_FAR86889	NOT6-6L	164
31421408	NOT6-6L_FAR86889	NOT6-6L	187
31421409	NOT6-6L_FAR86889	NOT6-6L	36
31421410	NOT6-6L_FAR86889	NOT6-6L	42
31421411	NOT6-6L_FAR86889	NOT6-6L	40
31421412	NOT6-6L_FAR86889	NOT6-6L	34
31421413	NOT6-6L_FAR86889	NOT6-6L	23
31421414	NOT6-6L_FAR86889	NOT6-6L	105
31421415	NOT6-6L_FAR86889	NOT6-6L	161
31421416	NOT6-6L_FAR86889	NOT6-6L	45
31421417	NOT6-6L_FAR86889	NOT6-6L	91
31421418	NOT6-6L_FAR86889	NOT6-6L	165
31421419	NOT6-6L_FAR86889	NOT6-6L	119
31421420	NOT6-6L_FAR86889	NOT6-6L	82
31421421	NOT6-6L_FAR86889	NOT6-6L	51
31421422	NOT6-6L_FAR86889	NOT6-6L	175
31421423	NOT6-6L_FAR86889	NOT6-6L	53
31421424	NOT6-6L_FAR86889	NOT6-6L	220
31421425	NOT6-6L_FAR86889	NOT6-6L	90
31421426	NOT6-6L_FAR86889	NOT6-6L	81
31421427	NOT6-6L_FAR86889	NOT6-6L	216
31421428	NOT6-6L_FAR86889	NOT6-6L	115
31421429	NOT6-6L_FAR86889	NOT6-6L	72
31421430	NOT6-6L_FAR86889	NOT6-6L	143
31421431	NOT6-6L_FAR86889	NOT6-6L	239
31421432	NOT6-6L_FAR86889	NOT6-6L	176
31421433	NOT6-6L_FAR86889	NOT6-6L	88
31421434	NOT6-6L_FAR86889	NOT6-6L	61
31421435	NOT6-6L_FAR86889	NOT6-6L	40
31421436	NOT6-6L_FAR86889	NOT6-6L	70
31421437	NOT6-6L_FAR86889	NOT6-6L	273
31421438	NOT6-6L_FAR86889	NOT6-6L	311
31421439	NOT6-6L_FAR86889	NOT6-6L	91
31421440	NOT6-6L_FAR86889	NOT6-6L	179
31421441	NOT6-6L_FAR86889	NOT6-6L	263
31421442	NOT6-6L_FAR86889	NOT6-6L	89
31421443	NOT6-6L_FAR86889	NOT6-6L	165
31421444	NOT6-6L_FAR86889	NOT6-6L	34
31421445	NOT6-6L_FAR86889	NOT6-6L	46
31421446	NOT6-6L_FAR86889	NOT6-6L	75
31421447	NOT6-6L_FAR86889	NOT6-6L	164
31421448	NOT6-6L_FAR86889	NOT6-6L	42
31421449	NOT6-6L_FAR86889	NOT6-6L	40
31421450	NOT6-6L_FAR86889	NOT6-6L	93
31421451	NOT6-6L_FAR86889	NOT6-6L	138
31421452	NOT6-6L_FAR86889	NOT6-6L	34
31421453	NOT6-6L_FAR86889	NOT6-6L	23
31421454	NOT6-6L_FAR86889	NOT6-6L	79
31421455	NOT6-6L_FAR86889	NOT6-6L	105
31421456	NOT6-6L_FAR86889	NOT6-6L	70
31421457	NOT6-6L_FAR86889	NOT6-6L	102
31421458	NOT6-6L_FAR86889	NOT6-6L	82
31421459	NOT6-6L_FAR86889	NOT6-6L	89
31421460	NOT6-6L_FAR86889	NOT6-6L	118
31421461	NOT6-6L_FAR86889	NOT6-6L	274
31421462	NOT6-6L_FAR86889	NOT6-6L	68
31421463	NOT6-6L_FAR86889	NOT6-6L	46
31421464	NOT6-6L_FAR86889	NOT6-6L	175
31421465	NOT6-6L_FAR86889	NOT6-6L	53
31421466	NOT6-6L_FAR86889	NOT6-6L	287
31421467	NOT6-6L_FAR86889	NOT6-6L	146
31421468	NOT6-6L_FAR86889	NOT6-6L	182
31421469	NOT6-6L_FAR86889	NOT6-6L	240
31421470	NOT6-6L_FAR86889	NOT6-6L	128
31421471	NOT6-6L_FAR86889	NOT6-6L	165
31421472	NOT6-6L_FAR86889	NOT6-6L	70
31421473	NOT6-6L_FAR86889	NOT6-6L	88
31421474	NOT6-6L_FAR86889	NOT6-6L	237
31421475	NOT6-6L_FAR86889	NOT6-6L	166
31421476	NOT6-6L_FAR86889	NOT6-6L	220
31421477	NOT6-6L_FAR86889	NOT6-6L	126
31421478	NOT6-6L_FAR86889	NOT6-6L	81
31421479	NOT6-6L_FAR86889	NOT6-6L	115
31421480	NOT6-6L_FAR86889	NOT6-6L	143
31421481	NOT6-6L_FAR86889	NOT6-6L	239
31421482	NOT6-6L_FAR86889	NOT6-6L	218
31421483	NOT6-6L_FAR86889	NOT6-6L	176
31421484	NOT6-6L_FAR86889	NOT6-6L	34
31421485	NOT6-6L_FAR86889	NOT6-6L	61
31421486	NOT6-6L_FAR86889	NOT6-6L	93
31421487	NOT6-6L_FAR86889	NOT6-6L	103
31421488	NOT6-6L_FAR86889	NOT6-6L	70
31421489	NOT6-6L_FAR86889	NOT6-6L	91
31421490	NOT6-6L_FAR86889	NOT6-6L	179
31421491	NOT6-6L_FAR86889	NOT6-6L	89
31421492	NOT6-6L_FAR86889	NOT6-6L	98
31421493	NOT6-6L_FAR86889	NOT6-6L	165
31421494	NOT6-6L_FAR86889	NOT6-6L	277
31421495	NOT6-6L_FAR86889	NOT6-6L	164
31421496	NOT6-6L_FAR86889	NOT6-6L	187
31421497	NOT6-6L_FAR86889	NOT6-6L	36
31421498	NOT6-6L_FAR86889	NOT6-6L	42
31421499	NOT6-6L_FAR86889	NOT6-6L	40
31421500	NOT6-6L_FAR86889	NOT6-6L	34
31421501	NOT6-6L_FAR86889	NOT6-6L	78
31421502	NOT6-6L_FAR86889	NOT6-6L	91
31421503	NOT6-6L_FAR86889	NOT6-6L	118
31421504	NOT6-6L_FAR86889	NOT6-6L	70
31421505	NOT6-6L_FAR86889	NOT6-6L	119
31421506	NOT6-6L_FAR86889	NOT6-6L	102
31421507	NOT6-6L_FAR86889	NOT6-6L	82
31421508	NOT6-6L_FAR86889	NOT6-6L	45
31421509	NOT6-6L_FAR86889	NOT6-6L	89
31421510	NOT6-6L_FAR86889	NOT6-6L	18
31421511	NOT6-6L_FAR86889	NOT6-6L	72
31421512	NOT6-6L_FAR86889	NOT6-6L	40
31421513	NOT6-6L_FAR86889	NOT6-6L	46
31421514	NOT6-6L_FAR86889	NOT6-6L	46
31421515	NOT6-6L_FAR86889	NOT6-6L	182
31421516	NOT6-6L_FAR86889	NOT6-6L	240
31421517	NOT6-6L_FAR86889	NOT6-6L	70
31421518	NOT6-6L_FAR86889	NOT6-6L	237
31421519	NOT6-6L_FAR86889	NOT6-6L	166
31421520	NOT6-6L_FAR86889	NOT6-6L	220
31421521	NOT6-6L_FAR86889	NOT6-6L	142
31421522	NOT6-6L_FAR86889	NOT6-6L	18
31421523	NOT6-6L_FAR86889	NOT6-6L	81
31421524	NOT6-6L_FAR86889	NOT6-6L	216
31421525	NOT6-6L_FAR86889	NOT6-6L	143
31421526	NOT6-6L_FAR86889	NOT6-6L	239
31421527	NOT6-6L_FAR86889	NOT6-6L	218
31421528	NOT6-6L_FAR86889	NOT6-6L	34
31421529	NOT6-6L_FAR86889	NOT6-6L	24
31421530	NOT6-6L_FAR86889	NOT6-6L	61
31421531	NOT6-6L_FAR86889	NOT6-6L	103
31421532	NOT6-6L_FAR86889	NOT6-6L	218
31421533	NOT6-6L_FAR86889	NOT6-6L	311
31421534	NOT6-6L_FAR86889	NOT6-6L	179
31421535	NOT6-6L_FAR86889	NOT6-6L	263
31421536	NOT6-6L_FAR86889	NOT6-6L	155
31421537	NOT6-6L_FAR86889	NOT6-6L	165
31421538	NOT6-6L_FAR86889	NOT6-6L	253
31421539	NOT6-6L_FAR86889	NOT6-6L	124
31421540	NOT6-6L_FAR86889	NOT6-6L	164
31421541	NOT6-6L_FAR86889	NOT6-6L	42
31421542	NOT6-6L_FAR86889	NOT6-6L	93
31421543	NOT6-6L_FAR86889	NOT6-6L	34
31421544	NOT6-6L_FAR86889	NOT6-6L	23
31421545	NOT6-6L_FAR86889	NOT6-6L	79
31421546	NOT6-6L_FAR86889	NOT6-6L	86
31421547	NOT6-6L_FAR86889	NOT6-6L	91
31421548	NOT6-6L_FAR86889	NOT6-6L	91
31421549	NOT6-6L_FAR86889	NOT6-6L	165
31421550	NOT6-6L_FAR86889	NOT6-6L	70
31421551	NOT6-6L_FAR86889	NOT6-6L	113
31421552	NOT6-6L_FAR86889	NOT6-6L	40
31421553	NOT6-6L_FAR86889	NOT6-6L	118
31421554	NOT6-6L_FAR86889	NOT6-6L	274
31421555	NOT6-6L_FAR86889	NOT6-6L	46
31421556	NOT6-6L_FAR86889	NOT6-6L	175
31421557	NOT6-6L_FAR86889	NOT6-6L	53
31421558	NOT6-6L_FAR86889	NOT6-6L	287
31421559	NOT6-6L_FAR86889	NOT6-6L	146
31421560	NOT6-6L_FAR86889	NOT6-6L	182
31421561	NOT6-6L_FAR86889	NOT6-6L	240
31421562	NOT6-6L_FAR86889	NOT6-6L	128
31421563	NOT6-6L_FAR86889	NOT6-6L	165
31421564	NOT6-6L_FAR86889	NOT6-6L	70
31421565	NOT6-6L_FAR86889	NOT6-6L	68
31421566	NOT6-6L_FAR86889	NOT6-6L	88
31421567	NOT6-6L_FAR86889	NOT6-6L	237
31421568	NOT6-6L_FAR86889	NOT6-6L	220
31421569	NOT6-6L_FAR86889	NOT6-6L	142
31421570	NOT6-6L_FAR86889	NOT6-6L	18
31421571	NOT6-6L_FAR86889	NOT6-6L	126
31421572	NOT6-6L_FAR86889	NOT6-6L	115
31421573	NOT6-6L_FAR86889	NOT6-6L	72
31421574	NOT6-6L_FAR86889	NOT6-6L	143
31421575	NOT6-6L_FAR86889	NOT6-6L	239
31421576	NOT6-6L_FAR86889	NOT6-6L	34
31421577	NOT6-6L_FAR86889	NOT6-6L	24
31421578	NOT6-6L_FAR86889	NOT6-6L	88
31421579	NOT6-6L_FAR86889	NOT6-6L	61
31421580	NOT6-6L_FAR86889	NOT6-6L	93
31421581	NOT6-6L_FAR86889	NOT6-6L	103
31421582	NOT6-6L_FAR86889	NOT6-6L	218
31421583	NOT6-6L_FAR86889	NOT6-6L	273
31421584	NOT6-6L_FAR86889	NOT6-6L	263
31421585	NOT6-6L_FAR86889	NOT6-6L	155
31421586	NOT6-6L_FAR86889	NOT6-6L	89
31421587	NOT6-6L_FAR86889	NOT6-6L	98
31421588	NOT6-6L_FAR86889	NOT6-6L	253
31421589	NOT6-6L_FAR86889	NOT6-6L	46
31421590	NOT6-6L_FAR86889	NOT6-6L	164
31421591	NOT6-6L_FAR86889	NOT6-6L	36
31421592	NOT6-6L_FAR86889	NOT6-6L	42
31421593	NOT6-6L_FAR86889	NOT6-6L	93
31421594	NOT6-6L_FAR86889	NOT6-6L	138
31421595	NOT6-6L_FAR86889	NOT6-6L	105
31421596	NOT6-6L_FAR86889	NOT6-6L	161
31421597	NOT6-6L_FAR86889	NOT6-6L	86
31421598	NOT6-6L_FAR86889	NOT6-6L	91
31421599	NOT6-6L_FAR86889	NOT6-6L	118
31421600	NOT6-6L_FAR86889	NOT6-6L	91
31421601	NOT6-6L_FAR86889	NOT6-6L	165
31421602	NOT6-6L_FAR86889	NOT6-6L	70
31421603	NOT6-6L_FAR86889	NOT6-6L	82
31421604	NOT6-6L_FAR86889	NOT6-6L	82
31421605	NOT6-6L_FAR86889	NOT6-6L	30
31421606	NOT6-6L_FAR86889	NOT6-6L	98
31421607	NOT6-6L_FAR86889	NOT6-6L	89
31421608	NOT6-6L_FAR86889	NOT6-6L	118
31421609	NOT6-6L_FAR86889	NOT6-6L	90
31421610	NOT6-6L_FAR86889	NOT6-6L	81
31421611	NOT6-6L_FAR86889	NOT6-6L	115
31421612	NOT6-6L_FAR86889	NOT6-6L	239
31421613	NOT6-6L_FAR86889	NOT6-6L	34
31421614	NOT6-6L_FAR86889	NOT6-6L	40
31421615	NOT6-6L_FAR86889	NOT6-6L	273
31421616	NOT6-6L_FAR86889	NOT6-6L	263
31421617	NOT6-6L_FAR86889	NOT6-6L	155
31421618	NOT6-6L_FAR86889	NOT6-6L	253
31421619	NOT6-6L_FAR86889	NOT6-6L	46
31421620	NOT6-6L_FAR86889	NOT6-6L	75
31421621	NOT6-6L_FAR86889	NOT6-6L	40
31421622	NOT6-6L_FAR86889	NOT6-6L	79
31421623	NOT6-6L_FAR86889	NOT6-6L	105
31421624	NOT6-6L_FAR86889	NOT6-6L	161
31421625	NOT6-6L_FAR86889	NOT6-6L	86
31421626	NOT6-6L_FAR86889	NOT6-6L	45
31421627	NOT6-6L_FAR86889	NOT6-6L	165
31421628	NOT6-6L_FAR86889	NOT6-6L	70
31421629	NOT6-6L_FAR86889	NOT6-6L	102
31421630	NOT6-6L_FAR86889	NOT6-6L	235
31421631	NOT6-6L_FAR86889	NOT6-6L	82
31421632	NOT6-6L_FAR86889	NOT6-6L	98
31421633	NOT6-6L_FAR86889	NOT6-6L	46
31421634	NOT6-6L_FAR86889	NOT6-6L	40
31421635	NOT6-6L_FAR86889	NOT6-6L	89
31421636	NOT6-6L_FAR86889	NOT6-6L	53
31421637	NOT6-6L_FAR86889	NOT6-6L	70
31421638	NOT6-6L_FAR86889	NOT6-6L	146
31421639	NOT6-6L_FAR86889	NOT6-6L	240
31421640	NOT6-6L_FAR86889	NOT6-6L	287
31421641	NOT6-6L_FAR86889	NOT6-6L	68
31421642	NOT6-6L_FAR86889	NOT6-6L	88
31421643	NOT6-6L_FAR86889	NOT6-6L	237
31421644	NOT6-6L_FAR86889	NOT6-6L	166
31421645	NOT6-6L_FAR86889	NOT6-6L	90
31421646	NOT6-6L_FAR86889	NOT6-6L	126
31421647	NOT6-6L_FAR86889	NOT6-6L	81
31421648	NOT6-6L_FAR86889	NOT6-6L	115
31421649	NOT6-6L_FAR86889	NOT6-6L	72
31421650	NOT6-6L_FAR86889	NOT6-6L	176
31421651	NOT6-6L_FAR86889	NOT6-6L	34
31421652	NOT6-6L_FAR86889	NOT6-6L	88
31421653	NOT6-6L_FAR86889	NOT6-6L	103
31421654	NOT6-6L_FAR86889	NOT6-6L	218
31421655	NOT6-6L_FAR86889	NOT6-6L	91
31421656	NOT6-6L_FAR86889	NOT6-6L	155
31421657	NOT6-6L_FAR86889	NOT6-6L	89
31421658	NOT6-6L_FAR86889	NOT6-6L	93
31421659	NOT6-6L_FAR86889	NOT6-6L	138
31421660	NOT6-6L_FAR86889	NOT6-6L	34
31421661	NOT6-6L_FAR86889	NOT6-6L	79
31421662	NOT6-6L_FAR86889	NOT6-6L	105
31421663	NOT6-6L_FAR86889	NOT6-6L	78
31421664	NOT6-6L_FAR86889	NOT6-6L	86
31421665	NOT6-6L_FAR86889	NOT6-6L	45
31421666	NOT6-6L_FAR86889	NOT6-6L	91
31421667	NOT6-6L_FAR86889	NOT6-6L	118
31421668	NOT6-6L_FAR86889	NOT6-6L	70
31421669	NOT6-6L_FAR86889	NOT6-6L	119
31421670	NOT6-6L_FAR86889	NOT6-6L	102
31421671	NOT6-6L_FAR86889	NOT6-6L	235
31421672	NOT6-6L_FAR86889	NOT6-6L	46
31421673	NOT6-6L_FAR86889	NOT6-6L	40
31421674	NOT6-6L_FAR86889	NOT6-6L	45
31421675	NOT6-6L_FAR86889	NOT6-6L	51
31421676	NOT6-6L_FAR86889	NOT6-6L	68
31421677	NOT6-6L_FAR86889	NOT6-6L	88
31421678	NOT6-6L_FAR86889	NOT6-6L	237
31421679	NOT6-6L_FAR86889	NOT6-6L	220
31421680	NOT6-6L_FAR86889	NOT6-6L	18
31421681	NOT6-6L_FAR86889	NOT6-6L	81
31421682	NOT6-6L_FAR86889	NOT6-6L	216
31421683	NOT6-6L_FAR86889	NOT6-6L	72
31421684	NOT6-6L_FAR86889	NOT6-6L	218
31421685	NOT6-6L_FAR86889	NOT6-6L	176
31421686	NOT6-6L_FAR86889	NOT6-6L	24
31421687	NOT6-6L_FAR86889	NOT6-6L	88
31421688	NOT6-6L_FAR86889	NOT6-6L	40
31421689	NOT6-6L_FAR86889	NOT6-6L	93
31421690	NOT6-6L_FAR86889	NOT6-6L	218
31421691	NOT6-6L_FAR86889	NOT6-6L	311
31421692	NOT6-6L_FAR86889	NOT6-6L	263
31421693	NOT6-6L_FAR86889	NOT6-6L	155
31421694	NOT6-6L_FAR86889	NOT6-6L	89
31421695	NOT6-6L_FAR86889	NOT6-6L	165
31421696	NOT6-6L_FAR86889	NOT6-6L	75
31421697	NOT6-6L_FAR86889	NOT6-6L	124
31421698	NOT6-6L_FAR86889	NOT6-6L	187
31421699	NOT6-6L_FAR86889	NOT6-6L	40
31421700	NOT6-6L_FAR86889	NOT6-6L	138
31421701	NOT6-6L_FAR86889	NOT6-6L	23
31421702	NOT6-6L_FAR86889	NOT6-6L	105
31421703	NOT6-6L_FAR86889	NOT6-6L	78
31421704	NOT6-6L_FAR86889	NOT6-6L	161
31421705	NOT6-6L_FAR86889	NOT6-6L	86
31421706	NOT6-6L_FAR86889	NOT6-6L	45
31421707	NOT6-6L_FAR86889	NOT6-6L	91
31421708	NOT6-6L_FAR86889	NOT6-6L	118
31421709	NOT6-6L_FAR86889	NOT6-6L	70
31421710	NOT6-6L_FAR86889	NOT6-6L	91
31421711	NOT6-6L_FAR86889	NOT6-6L	165
31421712	NOT6-6L_FAR86889	NOT6-6L	119
31421713	NOT6-6L_FAR86889	NOT6-6L	102
31421714	NOT6-6L_FAR86889	NOT6-6L	82
31421715	NOT6-6L_FAR86889	NOT6-6L	64
31421716	NOT6-6L_FAR86889	NOT6-6L	40
31421717	NOT6-6L_FAR86889	NOT6-6L	45
31421718	NOT6-6L_FAR86889	NOT6-6L	51
31421719	NOT6-6L_FAR86889	NOT6-6L	118
31421720	NOT6-6L_FAR86889	NOT6-6L	311
31421721	NOT6-6L_FAR86889	NOT6-6L	253
31421722	NOT6-6L_FAR86889	NOT6-6L	277
31421723	NOT6-6L_FAR86889	NOT6-6L	124
31421724	NOT6-6L_FAR86889	NOT6-6L	119
31421725	NOT6-6L_FAR86889	NOT6-6L	113
31421726	NOT6-6L_FAR86889	NOT6-6L	82
31421727	NOT6-6L_FAR86889	NOT6-6L	46
31421728	NOT6-6L_FAR86889	NOT6-6L	185
31421729	NOT6-6L_FAR86889	NOT6-6L	166
31421730	NOT6-6L_FAR86889	NOT6-6L	91
31421731	NOT6-6L_FAR86889	NOT6-6L	113
31421732	NOT6-6L_FAR86889	NOT6-6L	82
31421733	NOT6-6L_FAR86889	NOT6-6L	98
31421734	NOT6-6L_FAR86889	NOT6-6L	89
31421735	NOT6-6L_FAR86889	NOT6-6L	51
31421736	NOT6-6L_FAR86889	NOT6-6L	53
31421737	NOT6-6L_FAR86889	NOT6-6L	97
31421738	NOT6-6L_FAR86889	NOT6-6L	53
31421739	NOT6-6L_FAR86889	NOT6-6L	102
31421740	NOT6-6L_FAR86889	NOT6-6L	113
31421741	NOT6-6L_FAR86889	NOT6-6L	82
31421742	NOT6-6L_FAR86889	NOT6-6L	64
31421743	NOT6-6L_FAR86889	NOT6-6L	98
31421744	NOT6-6L_FAR86889	NOT6-6L	40
31421745	NOT6-6L_FAR86889	NOT6-6L	45
31421746	NOT6-6L_FAR86889	NOT6-6L	118
31421747	NOT6-6L_FAR86889	NOT6-6L	53
31421748	NOT6-6L_FAR86889	NOT6-6L	187
31421749	NOT6-6L_FAR86889	NOT6-6L	111
31421750	NOT6-6L_FAR86889	NOT6-6L	78
31421751	NOT6-6L_FAR86889	NOT6-6L	53
31421752	NOT6-6L_FAR86889	NOT6-6L	91
31421753	NOT6-6L_FAR86889	NOT6-6L	113
31421754	NOT6-6L_FAR86889	NOT6-6L	322
31421755	NOT6-6L_FAR86889	NOT6-6L	118
31421756	NOT6-6L_FAR86889	NOT6-6L	235
31421757	NOT6-6L_FAR86889	NOT6-6L	64
31421758	NOT6-6L_FAR86889	NOT6-6L	30
31421759	NOT6-6L_FAR86889	NOT6-6L	97
31421760	NOT6-6L_FAR86889	NOT6-6L	230
31421761	NOT6-6L_FAR86889	NOT6-6L	73
31421762	NOT6-6L_FAR86889	NOT6-6L	147
31421763	NOT6-6L_FAR86889	NOT6-6L	40
31421764	NOT6-6L_FAR86889	NOT6-6L	76
31421765	NOT6-6L_FAR86889	NOT6-6L	123
31421766	NOT6-6L_FAR86889	NOT6-6L	27
31421767	NOT6-6L_FAR86889	NOT6-6L	39
31421768	NOT6-6L_FAR86889	NOT6-6L	74
31421769	NOT6-6L_FAR86889	NOT6-6L	81
31421770	NOT6-6L_FAR86889	NOT6-6L	46
31421771	NOT6-6L_FAR86889	NOT6-6L	32
31421772	NOT6-6L_FAR86889	NOT6-6L	76
31421773	NOT6-6L_FAR86889	NOT6-6L	158
31421774	NOT6-6L_FAR86889	NOT6-6L	44
31421775	NOT6-6L_FAR86889	NOT6-6L	204
31421776	NOT6-6L_FAR86889	NOT6-6L	55
31421777	NOT6-6L_FAR86889	NOT6-6L	85
31421778	NOT6-6L_FAR86889	NOT6-6L	95
31421779	NOT6-6L_FAR86889	NOT6-6L	92
31421780	NOT6-6L_FAR86889	NOT6-6L	62
31421781	NOT6-6L_FAR86889	NOT6-6L	77
31421782	NOT6-6L_FAR86889	NOT6-6L	163
31421783	NOT6-6L_FAR86889	NOT6-6L	49
31421784	NOT6-6L_FAR86889	NOT6-6L	17
31421785	NOT6-6L_FAR86889	NOT6-6L	52
31421786	NOT6-6L_FAR86889	NOT6-6L	131
31421787	NOT6-6L_FAR86889	NOT6-6L	101
31421788	NOT6-6L_FAR86889	NOT6-6L	113
31421789	NOT6-6L_FAR86889	NOT6-6L	231
31421790	NOT6-6L_FAR86889	NOT6-6L	68
31421791	NOT6-6L_FAR86889	NOT6-6L	40
31421792	NOT6-6L_FAR86889	NOT6-6L	91
31421793	NOT6-6L_FAR86889	NOT6-6L	128
31421794	NOT6-6L_FAR86889	NOT6-6L	51
31421795	NOT6-6L_FAR86889	NOT6-6L	83
31421796	NOT6-6L_FAR86889	NOT6-6L	137
31421797	NOT6-6L_FAR86889	NOT6-6L	64
31421798	NOT6-6L_FAR86889	NOT6-6L	44
31421799	NOT6-6L_FAR86889	NOT6-6L	50
31421800	NOT6-6L_FAR86889	NOT6-6L	32
31421801	NOT6-6L_FAR86889	NOT6-6L	188
31421802	NOT6-6L_FAR86889	NOT6-6L	40
31421803	NOT6-6L_FAR86889	NOT6-6L	124
31421804	NOT6-6L_FAR86889	NOT6-6L	94
31421805	NOT6-6L_FAR86889	NOT6-6L	173
31421806	NOT6-6L_FAR86889	NOT6-6L	106
31421807	NOT6-6L_FAR86889	NOT6-6L	62
31421808	NOT6-6L_FAR86889	NOT6-6L	78
31421809	NOT6-6L_FAR86889	NOT6-6L	89
31421810	NOT6-6L_FAR86889	NOT6-6L	150
31421811	NOT6-6L_FAR86889	NOT6-6L	47
31421812	NOT6-6L_FAR86889	NOT6-6L	124
31421813	NOT6-6L_FAR86889	NOT6-6L	84
31421814	NOT6-6L_FAR86889	NOT6-6L	139
31421815	NOT6-6L_FAR86889	NOT6-6L	97
31421816	NOT6-6L_FAR86889	NOT6-6L	68
31421817	NOT6-6L_FAR86889	NOT6-6L	46
31421818	NOT6-6L_FAR86889	NOT6-6L	113
31421819	NOT6-6L_FAR86889	NOT6-6L	138
31421820	NOT6-6L_FAR86889	NOT6-6L	42
31421821	NOT6-6L_FAR86889	NOT6-6L	243
31421822	NOT6-6L_FAR86889	NOT6-6L	69
31421823	NOT6-6L_FAR86889	NOT6-6L	44
31421824	NOT6-6L_FAR86889	NOT6-6L	81
31421825	NOT6-6L_FAR86889	NOT6-6L	58
31421826	NOT6-6L_FAR86889	NOT6-6L	44
31421827	NOT6-6L_FAR86889	NOT6-6L	116
31421828	NOT6-6L_FAR86889	NOT6-6L	87
31421829	NOT6-6L_FAR86889	NOT6-6L	55
31421830	NOT6-6L_FAR86889	NOT6-6L	153
31421831	NOT6-6L_FAR86889	NOT6-6L	67
31421832	NOT6-6L_FAR86889	NOT6-6L	63
31421833	NOT6-6L_FAR86889	NOT6-6L	145
31421834	NOT6-6L_FAR86889	NOT6-6L	63
31421835	NOT6-6L_FAR86889	NOT6-6L	98
31421836	NOT6-6L_FAR86889	NOT6-6L	96
31421837	NOT6-6L_FAR86889	NOT6-6L	154
31421838	NOT6-6L_FAR86889	NOT6-6L	74
31421839	NOT6-6L_FAR86889	NOT6-6L	26
31421840	NOT6-6L_FAR86889	NOT6-6L	143
31421841	NOT6-6L_FAR86889	NOT6-6L	51
31421842	NOT6-6L_FAR86889	NOT6-6L	64
31421843	NOT6-6L_FAR86889	NOT6-6L	85
31421844	NOT6-6L_FAR86889	NOT6-6L	38
31421845	NOT6-6L_FAR86889	NOT6-6L	75
31421846	NOT6-6L_FAR86889	NOT6-6L	104
31421847	NOT6-6L_FAR86889	NOT6-6L	104
31421848	NOT6-6L_FAR86889	NOT6-6L	107
31421849	NOT6-6L_FAR86889	NOT6-6L	64
31421850	NOT6-6L_FAR86889	NOT6-6L	36
31421851	NOT6-6L_FAR86889	NOT6-6L	37
31421852	NOT6-6L_FAR86889	NOT6-6L	48
31421853	NOT6-6L_FAR86889	NOT6-6L	42
31421854	NOT6-6L_FAR86889	NOT6-6L	144
31421855	NOT6-6L_FAR86889	NOT6-6L	61
31421856	NOT6-6L_FAR86889	NOT6-6L	97
31421857	NOT6-6L_FAR86889	NOT6-6L	21
31421858	NOT6-6L_FAR86889	NOT6-6L	73
31421859	NOT6-6L_FAR86889	NOT6-6L	88
31421860	NOT6-6L_FAR86889	NOT6-6L	163
31421861	NOT6-6L_FAR86889	NOT6-6L	82
31421862	NOT6-6L_FAR86889	NOT6-6L	105
31421863	NOT6-6L_FAR86889	NOT6-6L	33
31421864	NOT6-6L_FAR86889	NOT6-6L	59
31421865	NOT6-6L_FAR86889	NOT6-6L	71
31421866	NOT6-6L_FAR86889	NOT6-6L	17
31421867	NOT6-6L_FAR86889	NOT6-6L	51
31421868	NOT6-6L_FAR86889	NOT6-6L	106
31421869	NOT6-6L_FAR86889	NOT6-6L	13
31421870	NOT6-6L_FAR86889	NOT6-6L	44
31421871	NOT6-6L_FAR86889	NOT6-6L	146
31421872	NOT6-6L_FAR86889	NOT6-6L	47
31421873	NOT6-6L_FAR86889	NOT6-6L	137
31421874	NOT6-6L_FAR86889	NOT6-6L	72
31421875	NOT6-6L_FAR86889	NOT6-6L	91
31421876	NOT6-6L_FAR86889	NOT6-6L	170
31421877	NOT6-6L_FAR86889	NOT6-6L	61
31421878	NOT6-6L_FAR86889	NOT6-6L	109
31421879	NOT6-6L_FAR86889	NOT6-6L	66
31421880	NOT6-6L_FAR86889	NOT6-6L	119
31421881	NOT6-6L_FAR86889	NOT6-6L	92
31421882	NOT6-6L_FAR86889	NOT6-6L	50
31421883	NOT6-6L_FAR86889	NOT6-6L	128
31421884	NOT6-6L_FAR86889	NOT6-6L	26
31421885	NOT6-6L_FAR86889	NOT6-6L	63
31421886	NOT6-6L_FAR86889	NOT6-6L	114
31421887	NOT6-6L_FAR86889	NOT6-6L	108
31421888	NOT6-6L_FAR86889	NOT6-6L	120
31421889	NOT6-6L_FAR86889	NOT6-6L	41
31421890	NOT6-6L_FAR86889	NOT6-6L	74
31421891	NOT6-6L_FAR86889	NOT6-6L	131
31421892	NOT6-6L_FAR86889	NOT6-6L	59
31421893	NOT6-6L_FAR86889	NOT6-6L	116
31421894	NOT6-6L_FAR86889	NOT6-6L	174
31421895	NOT6-6L_FAR86889	NOT6-6L	43
31421896	NOT6-6L_FAR86889	NOT6-6L	56
31421897	NOT6-6L_FAR86889	NOT6-6L	161
31421898	NOT6-6L_FAR86889	NOT6-6L	44
31421899	NOT6-6L_FAR86889	NOT6-6L	131
31421900	NOT6-6L_FAR86889	NOT6-6L	54
31421901	NOT6-6L_FAR86889	NOT6-6L	84
31421902	NOT6-6L_FAR86889	NOT6-6L	59
31421903	NOT6-6L_FAR86889	NOT6-6L	64
31421904	NOT6-6L_FAR86889	NOT6-6L	94
31421905	NOT6-6L_FAR86889	NOT6-6L	93
31421906	NOT6-6L_FAR86889	NOT6-6L	45
31421907	NOT6-6L_FAR86889	NOT6-6L	76
31421908	NOT6-6L_FAR86889	NOT6-6L	32
31421909	NOT6-6L_FAR86889	NOT6-6L	56
31421910	NOT6-6L_FAR86889	NOT6-6L	97
31421911	NOT6-6L_FAR86889	NOT6-6L	53
31421912	NOT6-6L_FAR86889	NOT6-6L	76
31421913	NOT6-6L_FAR86889	NOT6-6L	120
31421914	NOT6-6L_FAR86889	NOT6-6L	108
31421915	NOT6-6L_FAR86889	NOT6-6L	52
31421916	NOT6-6L_FAR86889	NOT6-6L	37
31421917	NOT6-6L_FAR86889	NOT6-6L	47
31421918	NOT6-6L_FAR86889	NOT6-6L	40
31421919	NOT6-6L_FAR86889	NOT6-6L	37
31421920	NOT6-6L_FAR86889	NOT6-6L	183
31421921	NOT6-6L_FAR86889	NOT6-6L	30
31421922	NOT6-6L_FAR86889	NOT6-6L	105
31421923	NOT6-6L_FAR86889	NOT6-6L	141
31421924	NOT6-6L_FAR86889	NOT6-6L	55
31421925	NOT6-6L_FAR86889	NOT6-6L	153
31421926	NOT6-6L_FAR86889	NOT6-6L	211
31421927	NOT6-6L_FAR86889	NOT6-6L	97
31421928	NOT6-6L_FAR86889	NOT6-6L	83
31421929	NOT6-6L_FAR86889	NOT6-6L	81
31421930	NOT6-6L_FAR86889	NOT6-6L	108
31421931	NOT6-6L_FAR86889	NOT6-6L	29
31421932	NOT6-6L_FAR86889	NOT6-6L	63
31421933	NOT6-6L_FAR86889	NOT6-6L	37
31421934	NOT6-6L_FAR86889	NOT6-6L	76
31421935	NOT6-6L_FAR86889	NOT6-6L	106
31421936	NOT6-6L_FAR86889	NOT6-6L	66
31421937	NOT6-6L_FAR86889	NOT6-6L	64
31421938	NOT6-6L_FAR86889	NOT6-6L	86
31421939	NOT6-6L_FAR86889	NOT6-6L	78
31421940	NOT6-6L_FAR86889	NOT6-6L	109
31421941	NOT6-6L_FAR86889	NOT6-6L	54
31421942	NOT6-6L_FAR86889	NOT6-6L	90
31421943	NOT6-6L_FAR86889	NOT6-6L	51
31421944	NOT6-6L_FAR86889	NOT6-6L	116
31421945	NOT6-6L_FAR86889	NOT6-6L	67
31421946	NOT6-6L_FAR86889	NOT6-6L	47
31421947	NOT6-6L_FAR86889	NOT6-6L	52
31421948	NOT6-6L_FAR86889	NOT6-6L	71
31421949	NOT6-6L_FAR86889	NOT6-6L	75
31421950	NOT6-6L_FAR86889	NOT6-6L	98
31421951	NOT6-6L_FAR86889	NOT6-6L	100
31421952	NOT6-6L_FAR86889	NOT6-6L	111
31421953	NOT6-6L_FAR86889	NOT6-6L	53
31421954	NOT6-6L_FAR86889	NOT6-6L	58
31421955	NOT6-6L_FAR86889	NOT6-6L	48
31421956	NOT6-6L_FAR86889	NOT6-6L	85
31421957	NOT6-6L_FAR86889	NOT6-6L	126
31421958	NOT6-6L_FAR86889	NOT6-6L	86
31421959	NOT6-6L_FAR86889	NOT6-6L	77
31421960	NOT6-6L_FAR86889	NOT6-6L	53
31421961	NOT6-6L_FAR86889	NOT6-6L	163
31421962	NOT6-6L_FAR86889	NOT6-6L	64
31421963	NOT6-6L_FAR86889	NOT6-6L	46
31421964	NOT6-6L_FAR86889	NOT6-6L	87
31421965	NOT6-6L_FAR86889	NOT6-6L	36
31421966	NOT6-6L_FAR86889	NOT6-6L	84
31421967	NOT6-6L_FAR86889	NOT6-6L	55
31421968	NOT6-6L_FAR86889	NOT6-6L	94
31421969	NOT6-6L_FAR86889	NOT6-6L	68
31421970	NOT6-6L_FAR86889	NOT6-6L	48
31421971	NOT6-6L_FAR86889	NOT6-6L	57
31421972	NOT6-6L_FAR86889	NOT6-6L	39
31421973	NOT6-6L_FAR86889	NOT6-6L	75
31421974	NOT6-6L_FAR86889	NOT6-6L	63
31421975	NOT6-6L_FAR86889	NOT6-6L	120
31421976	NOT6-6L_FAR86889	NOT6-6L	95
31421977	NOT6-6L_FAR86889	NOT6-6L	133
31421978	NOT6-6L_FAR86889	NOT6-6L	16
31421979	NOT6-6L_FAR86889	NOT6-6L	88
31421980	NOT6-6L_FAR86889	NOT6-6L	46
31421981	NOT6-6L_FAR86889	NOT6-6L	106
31421982	NOT6-6L_FAR86889	NOT6-6L	122
31421983	NOT6-6L_FAR86889	NOT6-6L	89
31421984	NOT6-6L_FAR86889	NOT6-6L	57
31421985	NOT6-6L_FAR86889	NOT6-6L	91
31421986	NOT6-6L_FAR86889	NOT6-6L	91
31421987	NOT6-6L_FAR86889	NOT6-6L	185
31421988	NOT6-6L_FAR86889	NOT6-6L	198
31421989	NOT6-6L_FAR86889	NOT6-6L	72
31421990	NOT6-6L_FAR86889	NOT6-6L	110
31421991	NOT6-6L_FAR86889	NOT6-6L	64
31421992	NOT6-6L_FAR86889	NOT6-6L	79
31421993	NOT6-6L_FAR86889	NOT6-6L	70
31421994	NOT6-6L_FAR86889	NOT6-6L	65
31421995	NOT6-6L_FAR86889	NOT6-6L	44
31421996	NOT6-6L_FAR86889	NOT6-6L	132
31421997	NOT6-6L_FAR86889	NOT6-6L	151
31421998	NOT6-6L_FAR86889	NOT6-6L	24
31421999	NOT6-6L_FAR86889	NOT6-6L	80
31422000	NOT6-6L_FAR86889	NOT6-6L	54
31422001	NOT6-6L_FAR86889	NOT6-6L	61
31422002	NOT6-6L_FAR86889	NOT6-6L	60
31422003	NOT6-6L_FAR86889	NOT6-6L	100
31422004	NOT6-6L_FAR86889	NOT6-6L	62
31422005	NOT6-6L_FAR86889	NOT6-6L	50
31422006	NOT6-6L_FAR86889	NOT6-6L	95
31422007	NOT6-6L_FAR86889	NOT6-6L	107
31422008	NOT6-6L_FAR86889	NOT6-6L	58
31422009	NOT6-6L_FAR86889	NOT6-6L	39
31422010	NOT6-6L_FAR86889	NOT6-6L	60
31422011	NOT6-6L_FAR86889	NOT6-6L	60
31422012	NOT6-6L_FAR86889	NOT6-6L	56
31422013	NOT6-6L_FAR86889	NOT6-6L	30
31422014	NOT6-6L_FAR86889	NOT6-6L	38
31422015	NOT6-6L_FAR86889	NOT6-6L	43
31422016	NOT6-6L_FAR86889	NOT6-6L	165
31422017	NOT6-6L_FAR86889	NOT6-6L	74
31422018	NOT6-6L_FAR86889	NOT6-6L	86
31422019	NOT6-6L_FAR86889	NOT6-6L	104
31422020	NOT6-6L_FAR86889	NOT6-6L	145
31422021	NOT6-6L_FAR86889	NOT6-6L	95
31422022	NOT6-6L_FAR86889	NOT6-6L	38
31422023	NOT6-6L_FAR86889	NOT6-6L	45
31422024	NOT6-6L_FAR86889	NOT6-6L	109
31422025	NOT6-6L_FAR86889	NOT6-6L	61
31422026	NOT6-6L_FAR86889	NOT6-6L	59
31422027	NOT6-6L_FAR86889	NOT6-6L	110
31422028	NOT6-6L_FAR86889	NOT6-6L	55
31422029	NOT6-6L_FAR86889	NOT6-6L	104
31422030	NOT6-6L_FAR86889	NOT6-6L	84
31422031	NOT6-6L_FAR86889	NOT6-6L	104
31422032	NOT6-6L_FAR86889	NOT6-6L	97
31422033	NOT6-6L_FAR86889	NOT6-6L	48
31422034	NOT6-6L_FAR86889	NOT6-6L	16
31422035	NOT6-6L_FAR86889	NOT6-6L	17
31422036	NOT6-6L_FAR86889	NOT6-6L	32
31422037	NOT6-6L_FAR86889	NOT6-6L	44
31422038	NOT6-6L_FAR86889	NOT6-6L	81
31422039	NOT6-6L_FAR86889	NOT6-6L	153
31422040	NOT6-6L_FAR86889	NOT6-6L	64
31422041	NOT6-6L_FAR86889	NOT6-6L	107
31422042	NOT6-6L_FAR86889	NOT6-6L	48
31422043	NOT6-6L_FAR86889	NOT6-6L	97
31422044	NOT6-6L_FAR86889	NOT6-6L	71
31422045	NOT6-6L_FAR86889	NOT6-6L	106
31422046	NOT6-6L_FAR86889	NOT6-6L	13
31422047	NOT6-6L_FAR86889	NOT6-6L	170
31422048	NOT6-6L_FAR86889	NOT6-6L	92
31422049	NOT6-6L_FAR86889	NOT6-6L	63
31422050	NOT6-6L_FAR86889	NOT6-6L	59
31422051	NOT6-6L_FAR86889	NOT6-6L	76
31422052	NOT6-6L_FAR86889	NOT6-6L	153
31422053	NOT6-6L_FAR86889	NOT6-6L	75
31422054	NOT6-6L_FAR86889	NOT6-6L	64
31422055	NOT6-6L_FAR86889	NOT6-6L	89
31422056	NOT6-6L_FAR86889	NOT6-6L	55
31422057	NOT6-6L_FAR86889	NOT6-6L	98
31422058	NOT6-6L_FAR86889	NOT6-6L	119
31422059	NOT6-6L_FAR86889	NOT6-6L	309
31422060	NOT6-6L_FAR86889	NOT6-6L	93
31422061	NOT6-6L_FAR86889	NOT6-6L	75
31422062	NOT6-6L_FAR86889	NOT6-6L	129
31422063	NOT6-6L_FAR86889	NOT6-6L	22
31422064	NOT6-6L_FAR86889	NOT6-6L	96
31422065	NOT6-6L_FAR86889	NOT6-6L	10
31422066	NOT6-6L_FAR86889	NOT6-6L	131
31422067	NOT6-6L_FAR86889	NOT6-6L	83
31422068	NOT6-6L_FAR86889	NOT6-6L	55
31422069	NOT6-6L_FAR86889	NOT6-6L	71
31422070	NOT6-6L_FAR86889	NOT6-6L	58
31422071	NOT6-6L_FAR86889	NOT6-6L	41
31422072	NOT6-6L_FAR86889	NOT6-6L	160
31422073	NOT6-6L_FAR86889	NOT6-6L	59
31422074	NOT6-6L_FAR86889	NOT6-6L	116
31422075	NOT6-6L_FAR86889	NOT6-6L	127
31422076	NOT6-6L_FAR86889	NOT6-6L	36
31422077	NOT6-6L_FAR86889	NOT6-6L	73
31422078	NOT6-6L_FAR86889	NOT6-6L	103
31422079	NOT6-6L_FAR86889	NOT6-6L	71
31422080	NOT6-6L_FAR86889	NOT6-6L	287
31422081	NOT6-6L_FAR86889	NOT6-6L	88
31422082	NOT6-6L_FAR86889	NOT6-6L	148
31422083	NOT6-6L_FAR86889	NOT6-6L	170
31422084	NOT6-6L_FAR86889	NOT6-6L	191
31422085	NOT6-6L_FAR86889	NOT6-6L	43
31422086	NOT6-6L_FAR86889	NOT6-6L	72
31422087	NOT6-6L_FAR86889	NOT6-6L	79
31422088	NOT6-6L_FAR86889	NOT6-6L	98
31422089	NOT6-6L_FAR86889	NOT6-6L	90
31422090	NOT6-6L_FAR86889	NOT6-6L	70
31422091	NOT6-6L_FAR86889	NOT6-6L	210
31422092	NOT6-6L_FAR86889	NOT6-6L	68
31422093	NOT6-6L_FAR86889	NOT6-6L	145
31422094	NOT6-6L_FAR86889	NOT6-6L	58
31422095	NOT6-6L_FAR86889	NOT6-6L	275
31422096	NOT6-6L_FAR86889	NOT6-6L	75
31422097	NOT6-6L_FAR86889	NOT6-6L	158
31422098	NOT6-6L_FAR86889	NOT6-6L	74
31422099	NOT6-6L_FAR86889	NOT6-6L	92
31422100	NOT6-6L_FAR86889	NOT6-6L	60
31422101	NOT6-6L_FAR86889	NOT6-6L	140
31422102	NOT6-6L_FAR86889	NOT6-6L	60
31422103	NOT6-6L_FAR86889	NOT6-6L	87
31422104	NOT6-6L_FAR86889	NOT6-6L	76
31422105	NOT6-6L_FAR86889	NOT6-6L	81
31422106	NOT6-6L_FAR86889	NOT6-6L	77
31422107	NOT6-6L_FAR86889	NOT6-6L	10
31422108	NOT6-6L_FAR86889	NOT6-6L	131
31422109	NOT6-6L_FAR86889	NOT6-6L	55
31422110	NOT6-6L_FAR86889	NOT6-6L	119
31422111	NOT6-6L_FAR86889	NOT6-6L	309
31422112	NOT6-6L_FAR86889	NOT6-6L	93
31422113	NOT6-6L_FAR86889	NOT6-6L	98
31422114	NOT6-6L_FAR86889	NOT6-6L	75
31422115	NOT6-6L_FAR86889	NOT6-6L	129
31422116	NOT6-6L_FAR86889	NOT6-6L	22
31422117	NOT6-6L_FAR86889	NOT6-6L	96
31422118	NOT6-6L_FAR86889	NOT6-6L	10
31422119	NOT6-6L_FAR86889	NOT6-6L	131
31422120	NOT6-6L_FAR86889	NOT6-6L	83
31422121	NOT6-6L_FAR86889	NOT6-6L	55
31422122	NOT6-6L_FAR86889	NOT6-6L	71
31422123	NOT6-6L_FAR86889	NOT6-6L	58
31422124	NOT6-6L_FAR86889	NOT6-6L	41
31422125	NOT6-6L_FAR86889	NOT6-6L	160
31422126	NOT6-6L_FAR86889	NOT6-6L	59
31422127	NOT6-6L_FAR86889	NOT6-6L	116
31422128	NOT6-6L_FAR86889	NOT6-6L	127
31422129	NOT6-6L_FAR86889	NOT6-6L	36
31422130	NOT6-6L_FAR86889	NOT6-6L	73
31422131	NOT6-6L_FAR86889	NOT6-6L	103
31422132	NOT6-6L_FAR86889	NOT6-6L	71
31422133	NOT6-6L_FAR86889	NOT6-6L	287
31422134	NOT6-6L_FAR86889	NOT6-6L	88
31422135	NOT6-6L_FAR86889	NOT6-6L	148
31422136	NOT6-6L_FAR86889	NOT6-6L	170
31422137	NOT6-6L_FAR86889	NOT6-6L	191
31422138	NOT6-6L_FAR86889	NOT6-6L	43
31422139	NOT6-6L_FAR86889	NOT6-6L	72
31422140	NOT6-6L_FAR86889	NOT6-6L	79
31422141	NOT6-6L_FAR86889	NOT6-6L	98
31422142	NOT6-6L_FAR86889	NOT6-6L	90
31422143	NOT6-6L_FAR86889	NOT6-6L	70
31422144	NOT6-6L_FAR86889	NOT6-6L	210
31422145	NOT6-6L_FAR86889	NOT6-6L	68
31422146	NOT6-6L_FAR86889	NOT6-6L	145
31422147	NOT6-6L_FAR86889	NOT6-6L	58
31422148	NOT6-6L_FAR86889	NOT6-6L	275
31422149	NOT6-6L_FAR86889	NOT6-6L	75
31422150	NOT6-6L_FAR86889	NOT6-6L	158
31422151	NOT6-6L_FAR86889	NOT6-6L	74
31422152	NOT6-6L_FAR86889	NOT6-6L	92
31422153	NOT6-6L_FAR86889	NOT6-6L	60
31422154	NOT6-6L_FAR86889	NOT6-6L	140
31422155	NOT6-6L_FAR86889	NOT6-6L	60
31422156	NOT6-6L_FAR86889	NOT6-6L	87
31422157	NOT6-6L_FAR86889	NOT6-6L	76
31422158	NOT6-6L_FAR86889	NOT6-6L	81
31422159	NOT6-6L_FAR86889	NOT6-6L	77
31422160	NOT6-6L_FAR86889	NOT6-6L	96
31422161	NOT6-6L_FAR86889	NOT6-6L	119
31422162	NOT6-6L_FAR86889	NOT6-6L	129
31422163	NOT6-6L_FAR86889	NOT6-6L	98
31422164	NOT6-6L_FAR86889	NOT6-6L	309
31422165	NOT6-6L_FAR86889	NOT6-6L	75
31422166	NOT6-6L_FAR86889	NOT6-6L	93
31422167	NOT6-6L_FAR86889	NOT6-6L	22
31422168	NOT6-6L_FAR86889	NOT6-6L	55
31422169	NOT6-6L_FAR86889	NOT6-6L	10
31422170	NOT6-6L_FAR86889	NOT6-6L	131
31422171	NOT6-6L_FAR86889	NOT6-6L	83
31422172	NOT6-6L_FAR86889	NOT6-6L	55
31422173	NOT6-6L_FAR86889	NOT6-6L	71
31422174	NOT6-6L_FAR86889	NOT6-6L	58
31422175	NOT6-6L_FAR86889	NOT6-6L	41
31422176	NOT6-6L_FAR86889	NOT6-6L	160
31422177	NOT6-6L_FAR86889	NOT6-6L	59
31422178	NOT6-6L_FAR86889	NOT6-6L	116
31422179	NOT6-6L_FAR86889	NOT6-6L	127
31422180	NOT6-6L_FAR86889	NOT6-6L	36
31422181	NOT6-6L_FAR86889	NOT6-6L	73
31422182	NOT6-6L_FAR86889	NOT6-6L	103
31422183	NOT6-6L_FAR86889	NOT6-6L	71
31422184	NOT6-6L_FAR86889	NOT6-6L	287
31422185	NOT6-6L_FAR86889	NOT6-6L	88
31422186	NOT6-6L_FAR86889	NOT6-6L	148
31422187	NOT6-6L_FAR86889	NOT6-6L	170
31422188	NOT6-6L_FAR86889	NOT6-6L	191
31422189	NOT6-6L_FAR86889	NOT6-6L	43
31422190	NOT6-6L_FAR86889	NOT6-6L	72
31422191	NOT6-6L_FAR86889	NOT6-6L	79
31422192	NOT6-6L_FAR86889	NOT6-6L	98
31422193	NOT6-6L_FAR86889	NOT6-6L	90
31422194	NOT6-6L_FAR86889	NOT6-6L	70
31422195	NOT6-6L_FAR86889	NOT6-6L	210
31422196	NOT6-6L_FAR86889	NOT6-6L	68
31422197	NOT6-6L_FAR86889	NOT6-6L	145
31422198	NOT6-6L_FAR86889	NOT6-6L	58
31422199	NOT6-6L_FAR86889	NOT6-6L	275
31422200	NOT6-6L_FAR86889	NOT6-6L	75
31422201	NOT6-6L_FAR86889	NOT6-6L	158
31422202	NOT6-6L_FAR86889	NOT6-6L	74
31422203	NOT6-6L_FAR86889	NOT6-6L	92
31422204	NOT6-6L_FAR86889	NOT6-6L	60
31422205	NOT6-6L_FAR86889	NOT6-6L	140
31422206	NOT6-6L_FAR86889	NOT6-6L	60
31422207	NOT6-6L_FAR86889	NOT6-6L	87
31422208	NOT6-6L_FAR86889	NOT6-6L	76
31422209	NOT6-6L_FAR86889	NOT6-6L	81
31422210	NOT6-6L_FAR86889	NOT6-6L	77
31422211	NOT6-6L_FAR86889	NOT6-6L	88
31422212	NOT6-6L_FAR86889	NOT6-6L	106
31422213	NOT6-6L_FAR86889	NOT6-6L	69
31422214	NOT6-6L_FAR86889	NOT6-6L	131
31422215	NOT6-6L_FAR86889	NOT6-6L	102
31422216	NOT6-6L_FAR86889	NOT6-6L	113
31422217	NOT6-6L_FAR86889	NOT6-6L	134
31422218	NOT6-6L_FAR86889	NOT6-6L	104
31422219	NOT6-6L_FAR86889	NOT6-6L	61
31422220	NOT6-6L_FAR86889	NOT6-6L	107
31422221	NOT6-6L_FAR86889	NOT6-6L	48
31422222	NOT6-6L_FAR86889	NOT6-6L	130
31422223	NOT6-6L_FAR86889	NOT6-6L	97
31422224	NOT6-6L_FAR86889	NOT6-6L	71
31422225	NOT6-6L_FAR86889	NOT6-6L	78
31422226	NOT6-6L_FAR86889	NOT6-6L	77
31422227	NOT6-6L_FAR86889	NOT6-6L	38
31422228	NOT6-6L_FAR86889	NOT6-6L	116
31422229	NOT6-6L_FAR86889	NOT6-6L	136
31422230	NOT6-6L_FAR86889	NOT6-6L	115
31422231	NOT6-6L_FAR86889	NOT6-6L	42
31422232	NOT6-6L_FAR86889	NOT6-6L	81
31422233	NOT6-6L_FAR86889	NOT6-6L	51
31422234	NOT6-6L_FAR86889	NOT6-6L	96
31422235	NOT6-6L_FAR86889	NOT6-6L	89
31422236	NOT6-6L_FAR86889	NOT6-6L	99
31422237	NOT6-6L_FAR86889	NOT6-6L	109
31422238	NOT6-6L_FAR86889	NOT6-6L	162
31422239	NOT6-6L_FAR86889	NOT6-6L	81
31422240	NOT6-6L_FAR86889	NOT6-6L	104
31422241	NOT6-6L_FAR86889	NOT6-6L	80
31422242	NOT6-6L_FAR86889	NOT6-6L	100
31422243	NOT6-6L_FAR86889	NOT6-6L	79
31422244	NOT6-6L_FAR86889	NOT6-6L	71
31422245	NOT6-6L_FAR86889	NOT6-6L	93
31422246	NOT6-6L_FAR86889	NOT6-6L	70
31422247	NOT6-6L_FAR86889	NOT6-6L	124
31422248	NOT6-6L_FAR86889	NOT6-6L	125
31422249	NOT6-6L_FAR86889	NOT6-6L	95
31422250	NOT6-6L_FAR86889	NOT6-6L	55
31422251	NOT6-6L_FAR86889	NOT6-6L	63
31422252	NOT6-6L_FAR86889	NOT6-6L	127
31422253	NOT6-6L_FAR86889	NOT6-6L	89
31422254	NOT6-6L_FAR86889	NOT6-6L	87
31422255	NOT6-6L_FAR86889	NOT6-6L	114
31422256	NOT6-6L_FAR86889	NOT6-6L	90
31422257	NOT6-6L_FAR86889	NOT6-6L	38
31422258	NOT6-6L_FAR86889	NOT6-6L	115
31422259	NOT6-6L_FAR86889	NOT6-6L	147
31422260	NOT6-6L_FAR86889	NOT6-6L	130
31422261	NOT6-6L_FAR86889	NOT6-6L	7
31422262	NOT6-6L_FAR86889	NOT6-6L	71
31422263	NOT6-6L_FAR86889	NOT6-6L	121
31422264	NOT6-6L_FAR86889	NOT6-6L	64
31422265	NOT6-6L_FAR86889	NOT6-6L	137
31422266	NOT6-6L_FAR86889	NOT6-6L	106
31422267	NOT6-6L_FAR86889	NOT6-6L	69
31422268	NOT6-6L_FAR86889	NOT6-6L	81
31422269	NOT6-6L_FAR86889	NOT6-6L	89
31422270	NOT6-6L_FAR86889	NOT6-6L	51
31422271	NOT6-6L_FAR86889	NOT6-6L	120
31422272	NOT6-6L_FAR86889	NOT6-6L	139
31422273	NOT6-6L_FAR86889	NOT6-6L	80
31422274	NOT6-6L_FAR86889	NOT6-6L	61
31422275	NOT6-6L_FAR86889	NOT6-6L	81
31422276	NOT6-6L_FAR86889	NOT6-6L	93
31422277	NOT6-6L_FAR86889	NOT6-6L	160
31422278	NOT6-6L_FAR86889	NOT6-6L	77
31422279	NOT6-6L_FAR86889	NOT6-6L	164
31422280	NOT6-6L_FAR86889	NOT6-6L	77
31422281	NOT6-6L_FAR86889	NOT6-6L	116
31422282	NOT6-6L_FAR86889	NOT6-6L	105
31422283	NOT6-6L_FAR86889	NOT6-6L	115
31422284	NOT6-6L_FAR86889	NOT6-6L	81
31422285	NOT6-6L_FAR86889	NOT6-6L	131
31422286	NOT6-6L_FAR86889	NOT6-6L	94
31422287	NOT6-6L_FAR86889	NOT6-6L	97
31422288	NOT6-6L_FAR86889	NOT6-6L	158
31422289	NOT6-6L_FAR86889	NOT6-6L	53
31422290	NOT6-6L_FAR86889	NOT6-6L	82
31422291	NOT6-6L_FAR86889	NOT6-6L	134
31422292	NOT6-6L_FAR86889	NOT6-6L	83
31422293	NOT6-6L_FAR86889	NOT6-6L	38
31422294	NOT6-6L_FAR86889	NOT6-6L	312
31422295	NOT6-6L_FAR86889	NOT6-6L	117
31422296	NOT6-6L_FAR86889	NOT6-6L	43
31422297	NOT6-6L_FAR86889	NOT6-6L	54
31422298	NOT6-6L_FAR86889	NOT6-6L	165
31422299	NOT6-6L_FAR86889	NOT6-6L	46
31422300	NOT6-6L_FAR86889	NOT6-6L	188
31422301	NOT6-6L_FAR86889	NOT6-6L	68
31422302	NOT6-6L_FAR86889	NOT6-6L	42
31422303	NOT6-6L_FAR86889	NOT6-6L	51
31422304	NOT6-6L_FAR86889	NOT6-6L	128
31422305	NOT6-6L_FAR86889	NOT6-6L	88
31422306	NOT6-6L_FAR86889	NOT6-6L	201
31422307	NOT6-6L_FAR86889	NOT6-6L	78
31422308	NOT6-6L_FAR86889	NOT6-6L	155
31422309	NOT6-6L_FAR86889	NOT6-6L	104
31422310	NOT6-6L_FAR86889	NOT6-6L	136
31422311	NOT6-6L_FAR86889	NOT6-6L	324
31422312	NOT6-6L_FAR86889	NOT6-6L	102
31422313	NOT6-6L_FAR86889	NOT6-6L	145
31422314	NOT6-6L_FAR86889	NOT6-6L	48
31422315	NOT6-6L_FAR86889	NOT6-6L	120
31422316	NOT6-6L_FAR86889	NOT6-6L	157
31422317	NOT6-6L_FAR86889	NOT6-6L	107
31422318	NOT6-6L_FAR86889	NOT6-6L	123
31422319	NOT6-6L_FAR86889	NOT6-6L	78
31422320	NOT6-6L_FAR86889	NOT6-6L	100
31422321	NOT6-6L_FAR86889	NOT6-6L	113
31422322	NOT6-6L_FAR86889	NOT6-6L	83
31422323	NOT6-6L_FAR86889	NOT6-6L	69
31422324	NOT6-6L_FAR86889	NOT6-6L	134
31422325	NOT6-6L_FAR86889	NOT6-6L	90
31422326	NOT6-6L_FAR86889	NOT6-6L	45
31422327	NOT6-6L_FAR86889	NOT6-6L	80
31422328	NOT6-6L_FAR86889	NOT6-6L	36
31422329	NOT6-6L_FAR86889	NOT6-6L	89
31422330	NOT6-6L_FAR86889	NOT6-6L	103
31422331	NOT6-6L_FAR86889	NOT6-6L	46
31422332	NOT6-6L_FAR86889	NOT6-6L	88
31422333	NOT6-6L_FAR86889	NOT6-6L	156
31422334	NOT6-6L_FAR86889	NOT6-6L	131
31422335	NOT6-6L_FAR86889	NOT6-6L	88
31422336	NOT6-6L_FAR86889	NOT6-6L	68
31422337	NOT6-6L_FAR86889	NOT6-6L	59
31422338	NOT6-6L_FAR86889	NOT6-6L	94
31422339	NOT6-6L_FAR86889	NOT6-6L	65
31422340	NOT6-6L_FAR86889	NOT6-6L	88
31422341	NOT6-6L_FAR86889	NOT6-6L	298
31422342	NOT6-6L_FAR86889	NOT6-6L	128
31422343	NOT6-6L_FAR86889	NOT6-6L	131
31422344	NOT6-6L_FAR86889	NOT6-6L	113
31422345	NOT6-6L_FAR86889	NOT6-6L	70
31422346	NOT6-6L_FAR86889	NOT6-6L	79
31422347	NOT6-6L_FAR86889	NOT6-6L	80
31422348	NOT6-6L_FAR86889	NOT6-6L	176
31422349	NOT6-6L_FAR86889	NOT6-6L	81
31422350	NOT6-6L_FAR86889	NOT6-6L	104
31422351	NOT6-6L_FAR86889	NOT6-6L	100
31422352	NOT6-6L_FAR86889	NOT6-6L	175
31422353	NOT6-6L_FAR86889	NOT6-6L	109
31422354	NOT6-6L_FAR86889	NOT6-6L	71
31422355	NOT6-6L_FAR86889	NOT6-6L	93
31422356	NOT6-6L_FAR86889	NOT6-6L	70
31422357	NOT6-6L_FAR86889	NOT6-6L	124
31422358	NOT6-6L_FAR86889	NOT6-6L	125
31422359	NOT6-6L_FAR86889	NOT6-6L	95
31422360	NOT6-6L_FAR86889	NOT6-6L	55
31422361	NOT6-6L_FAR86889	NOT6-6L	63
31422362	NOT6-6L_FAR86889	NOT6-6L	127
31422363	NOT6-6L_FAR86889	NOT6-6L	89
31422364	NOT6-6L_FAR86889	NOT6-6L	87
31422365	NOT6-6L_FAR86889	NOT6-6L	114
31422366	NOT6-6L_FAR86889	NOT6-6L	90
31422367	NOT6-6L_FAR86889	NOT6-6L	38
31422368	NOT6-6L_FAR86889	NOT6-6L	115
31422369	NOT6-6L_FAR86889	NOT6-6L	45
31422370	NOT6-6L_FAR86889	NOT6-6L	88
31422371	NOT6-6L_FAR86889	NOT6-6L	106
31422372	NOT6-6L_FAR86889	NOT6-6L	69
31422373	NOT6-6L_FAR86889	NOT6-6L	131
31422374	NOT6-6L_FAR86889	NOT6-6L	102
31422375	NOT6-6L_FAR86889	NOT6-6L	113
31422376	NOT6-6L_FAR86889	NOT6-6L	134
31422377	NOT6-6L_FAR86889	NOT6-6L	104
31422378	NOT6-6L_FAR86889	NOT6-6L	61
31422379	NOT6-6L_FAR86889	NOT6-6L	107
31422380	NOT6-6L_FAR86889	NOT6-6L	48
31422381	NOT6-6L_FAR86889	NOT6-6L	130
31422382	NOT6-6L_FAR86889	NOT6-6L	97
31422383	NOT6-6L_FAR86889	NOT6-6L	71
31422384	NOT6-6L_FAR86889	NOT6-6L	78
31422385	NOT6-6L_FAR86889	NOT6-6L	77
31422386	NOT6-6L_FAR86889	NOT6-6L	38
31422387	NOT6-6L_FAR86889	NOT6-6L	116
31422388	NOT6-6L_FAR86889	NOT6-6L	136
31422389	NOT6-6L_FAR86889	NOT6-6L	115
31422390	NOT6-6L_FAR86889	NOT6-6L	42
31422391	NOT6-6L_FAR86889	NOT6-6L	81
31422392	NOT6-6L_FAR86889	NOT6-6L	51
31422393	NOT6-6L_FAR86889	NOT6-6L	96
31422394	NOT6-6L_FAR86889	NOT6-6L	89
31422395	NOT6-6L_FAR86889	NOT6-6L	99
31422396	NOT6-6L_FAR86889	NOT6-6L	109
31422397	NOT6-6L_FAR86889	NOT6-6L	81
31422398	NOT6-6L_FAR86889	NOT6-6L	104
31422399	NOT6-6L_FAR86889	NOT6-6L	80
31422400	NOT6-6L_FAR86889	NOT6-6L	175
31422401	NOT6-6L_FAR86889	NOT6-6L	176
31422402	NOT6-6L_FAR86889	NOT6-6L	100
31422403	NOT6-6L_FAR86889	NOT6-6L	79
31422404	NOT6-6L_FAR86889	NOT6-6L	71
31422405	NOT6-6L_FAR86889	NOT6-6L	70
31422406	NOT6-6L_FAR86889	NOT6-6L	124
31422407	NOT6-6L_FAR86889	NOT6-6L	125
31422408	NOT6-6L_FAR86889	NOT6-6L	95
31422409	NOT6-6L_FAR86889	NOT6-6L	55
31422410	NOT6-6L_FAR86889	NOT6-6L	63
31422411	NOT6-6L_FAR86889	NOT6-6L	127
31422412	NOT6-6L_FAR86889	NOT6-6L	89
31422413	NOT6-6L_FAR86889	NOT6-6L	87
31422414	NOT6-6L_FAR86889	NOT6-6L	114
31422415	NOT6-6L_FAR86889	NOT6-6L	90
31422416	NOT6-6L_FAR86889	NOT6-6L	38
31422417	NOT6-6L_FAR86889	NOT6-6L	115
31422418	NOT6-6L_FAR86889	NOT6-6L	45
31422419	NOT6-6L_FAR86889	NOT6-6L	88
31422420	NOT6-6L_FAR86889	NOT6-6L	106
31422421	NOT6-6L_FAR86889	NOT6-6L	69
31422422	NOT6-6L_FAR86889	NOT6-6L	131
31422423	NOT6-6L_FAR86889	NOT6-6L	102
31422424	NOT6-6L_FAR86889	NOT6-6L	113
31422425	NOT6-6L_FAR86889	NOT6-6L	134
31422426	NOT6-6L_FAR86889	NOT6-6L	104
31422427	NOT6-6L_FAR86889	NOT6-6L	61
31422428	NOT6-6L_FAR86889	NOT6-6L	107
31422429	NOT6-6L_FAR86889	NOT6-6L	48
31422430	NOT6-6L_FAR86889	NOT6-6L	130
31422431	NOT6-6L_FAR86889	NOT6-6L	97
31422432	NOT6-6L_FAR86889	NOT6-6L	71
31422433	NOT6-6L_FAR86889	NOT6-6L	78
31422434	NOT6-6L_FAR86889	NOT6-6L	77
31422435	NOT6-6L_FAR86889	NOT6-6L	38
31422436	NOT6-6L_FAR86889	NOT6-6L	116
31422437	NOT6-6L_FAR86889	NOT6-6L	136
31422438	NOT6-6L_FAR86889	NOT6-6L	115
31422439	NOT6-6L_FAR86889	NOT6-6L	42
31422440	NOT6-6L_FAR86889	NOT6-6L	81
31422441	NOT6-6L_FAR86889	NOT6-6L	51
31422442	NOT6-6L_FAR86889	NOT6-6L	96
31422443	NOT6-6L_FAR86889	NOT6-6L	89
31422444	NOT6-6L_FAR86889	NOT6-6L	99
31422445	NOT6-6L_FAR86889	NOT6-6L	109
31422446	NOT6-6L_FAR86889	NOT6-6L	162
31422447	NOT6-6L_FAR86889	NOT6-6L	81
31422448	NOT6-6L_FAR86889	NOT6-6L	104
31422449	NOT6-6L_FAR86889	NOT6-6L	80
31422450	NOT6-6L_FAR86889	NOT6-6L	175
31422451	NOT6-6L_FAR86889	NOT6-6L	176
31422452	NOT6-6L_FAR86889	NOT6-6L	100
31422453	NOT6-6L_FAR86889	NOT6-6L	79
31422454	NOT6-6L_FAR86889	NOT6-6L	71
31422455	NOT6-6L_FAR86889	NOT6-6L	93
31422456	NOT6-6L_FAR86889	NOT6-6L	70
31422457	NOT6-6L_FAR86889	NOT6-6L	124
31422458	NOT6-6L_FAR86889	NOT6-6L	125
31422459	NOT6-6L_FAR86889	NOT6-6L	95
31422460	NOT6-6L_FAR86889	NOT6-6L	55
31422461	NOT6-6L_FAR86889	NOT6-6L	63
31422462	NOT6-6L_FAR86889	NOT6-6L	127
31422463	NOT6-6L_FAR86889	NOT6-6L	89
31422464	NOT6-6L_FAR86889	NOT6-6L	87
31422465	NOT6-6L_FAR86889	NOT6-6L	114
31422466	NOT6-6L_FAR86889	NOT6-6L	90
31422467	NOT6-6L_FAR86889	NOT6-6L	38
31422468	NOT6-6L_FAR86889	NOT6-6L	115
31422469	NOT6-6L_FAR86889	NOT6-6L	130
31422470	NOT6-6L_FAR86889	NOT6-6L	106
31422471	NOT6-6L_FAR86889	NOT6-6L	69
31422472	NOT6-6L_FAR86889	NOT6-6L	139
31422473	NOT6-6L_FAR86889	NOT6-6L	61
31422474	NOT6-6L_FAR86889	NOT6-6L	71
31422475	NOT6-6L_FAR86889	NOT6-6L	77
31422476	NOT6-6L_FAR86889	NOT6-6L	77
31422477	NOT6-6L_FAR86889	NOT6-6L	116
31422478	NOT6-6L_FAR86889	NOT6-6L	115
31422479	NOT6-6L_FAR86889	NOT6-6L	81
31422480	NOT6-6L_FAR86889	NOT6-6L	131
31422481	NOT6-6L_FAR86889	NOT6-6L	97
31422482	NOT6-6L_FAR86889	NOT6-6L	38
31422483	NOT6-6L_FAR86889	NOT6-6L	42
31422484	NOT6-6L_FAR86889	NOT6-6L	51
31422485	NOT6-6L_FAR86889	NOT6-6L	88
31422486	NOT6-6L_FAR86889	NOT6-6L	78
31422487	NOT6-6L_FAR86889	NOT6-6L	104
31422488	NOT6-6L_FAR86889	NOT6-6L	136
31422489	NOT6-6L_FAR86889	NOT6-6L	102
31422490	NOT6-6L_FAR86889	NOT6-6L	48
31422491	NOT6-6L_FAR86889	NOT6-6L	107
31422492	NOT6-6L_FAR86889	NOT6-6L	113
31422493	NOT6-6L_FAR86889	NOT6-6L	134
31422494	NOT6-6L_FAR86889	NOT6-6L	96
31422495	NOT6-6L_FAR86889	NOT6-6L	89
31422496	NOT6-6L_FAR86889	NOT6-6L	99
31422497	NOT6-6L_FAR86889	NOT6-6L	109
31422498	NOT6-6L_FAR86889	NOT6-6L	81
31422499	NOT6-6L_FAR86889	NOT6-6L	104
31422500	NOT6-6L_FAR86889	NOT6-6L	175
31422501	NOT6-6L_FAR86889	NOT6-6L	176
31422502	NOT6-6L_FAR86889	NOT6-6L	100
31422503	NOT6-6L_FAR86889	NOT6-6L	79
31422504	NOT6-6L_FAR86889	NOT6-6L	71
31422505	NOT6-6L_FAR86889	NOT6-6L	93
31422506	NOT6-6L_FAR86889	NOT6-6L	70
31422507	NOT6-6L_FAR86889	NOT6-6L	124
31422508	NOT6-6L_FAR86889	NOT6-6L	125
31422509	NOT6-6L_FAR86889	NOT6-6L	95
31422510	NOT6-6L_FAR86889	NOT6-6L	55
31422511	NOT6-6L_FAR86889	NOT6-6L	63
31422512	NOT6-6L_FAR86889	NOT6-6L	127
31422513	NOT6-6L_FAR86889	NOT6-6L	89
31422514	NOT6-6L_FAR86889	NOT6-6L	87
31422515	NOT6-6L_FAR86889	NOT6-6L	114
31422516	NOT6-6L_FAR86889	NOT6-6L	90
31422517	NOT6-6L_FAR86889	NOT6-6L	38
31422518	NOT6-6L_FAR86889	NOT6-6L	115
31422519	NOT6-6L_FAR86889	NOT6-6L	7
31422520	NOT6-6L_FAR86889	NOT6-6L	71
31422521	NOT6-6L_FAR86889	NOT6-6L	81
31422522	NOT6-6L_FAR86889	NOT6-6L	89
31422523	NOT6-6L_FAR86889	NOT6-6L	139
31422524	NOT6-6L_FAR86889	NOT6-6L	80
31422525	NOT6-6L_FAR86889	NOT6-6L	81
31422526	NOT6-6L_FAR86889	NOT6-6L	93
31422527	NOT6-6L_FAR86889	NOT6-6L	160
31422528	NOT6-6L_FAR86889	NOT6-6L	77
31422529	NOT6-6L_FAR86889	NOT6-6L	94
31422530	NOT6-6L_FAR86889	NOT6-6L	158
31422531	NOT6-6L_FAR86889	NOT6-6L	53
31422532	NOT6-6L_FAR86889	NOT6-6L	82
31422533	NOT6-6L_FAR86889	NOT6-6L	83
31422534	NOT6-6L_FAR86889	NOT6-6L	312
31422535	NOT6-6L_FAR86889	NOT6-6L	117
31422536	NOT6-6L_FAR86889	NOT6-6L	43
31422537	NOT6-6L_FAR86889	NOT6-6L	54
31422538	NOT6-6L_FAR86889	NOT6-6L	165
31422539	NOT6-6L_FAR86889	NOT6-6L	46
31422540	NOT6-6L_FAR86889	NOT6-6L	188
31422541	NOT6-6L_FAR86889	NOT6-6L	128
31422542	NOT6-6L_FAR86889	NOT6-6L	201
31422543	NOT6-6L_FAR86889	NOT6-6L	155
31422544	NOT6-6L_FAR86889	NOT6-6L	145
31422545	NOT6-6L_FAR86889	NOT6-6L	157
31422546	NOT6-6L_FAR86889	NOT6-6L	100
31422547	NOT6-6L_FAR86889	NOT6-6L	83
31422548	NOT6-6L_FAR86889	NOT6-6L	69
31422549	NOT6-6L_FAR86889	NOT6-6L	90
31422550	NOT6-6L_FAR86889	NOT6-6L	46
31422551	NOT6-6L_FAR86889	NOT6-6L	156
31422552	NOT6-6L_FAR86889	NOT6-6L	88
31422553	NOT6-6L_FAR86889	NOT6-6L	94
31422554	NOT6-6L_FAR86889	NOT6-6L	298
31422555	NOT6-6L_FAR86889	NOT6-6L	128
31422556	NOT6-6L_FAR86889	NOT6-6L	131
31422557	NOT6-6L_FAR86889	NOT6-6L	113
31422558	NOT6-6L_FAR86889	NOT6-6L	70
31422559	NOT6-6L_FAR86889	NOT6-6L	79
31422560	NOT6-6L_FAR86889	NOT6-6L	80
31422561	NOT6-6L_FAR86889	NOT6-6L	176
31422562	NOT6-6L_FAR86889	NOT6-6L	104
31422563	NOT6-6L_FAR86889	NOT6-6L	100
31422564	NOT6-6L_FAR86889	NOT6-6L	175
31422565	NOT6-6L_FAR86889	NOT6-6L	109
31422566	NOT6-6L_FAR86889	NOT6-6L	71
31422567	NOT6-6L_FAR86889	NOT6-6L	93
31422568	NOT6-6L_FAR86889	NOT6-6L	70
31422569	NOT6-6L_FAR86889	NOT6-6L	124
31422570	NOT6-6L_FAR86889	NOT6-6L	125
31422571	NOT6-6L_FAR86889	NOT6-6L	95
31422572	NOT6-6L_FAR86889	NOT6-6L	55
31422573	NOT6-6L_FAR86889	NOT6-6L	63
31422574	NOT6-6L_FAR86889	NOT6-6L	127
31422575	NOT6-6L_FAR86889	NOT6-6L	89
31422576	NOT6-6L_FAR86889	NOT6-6L	87
31422577	NOT6-6L_FAR86889	NOT6-6L	114
31422578	NOT6-6L_FAR86889	NOT6-6L	90
31422579	NOT6-6L_FAR86889	NOT6-6L	115
31422580	NOT6-6L_FAR86889	NOT6-6L	45
31422581	NOT6-6L_FAR86889	NOT6-6L	83
31422582	NOT6-6L_FAR86889	NOT6-6L	201
31422583	NOT6-6L_FAR86889	NOT6-6L	137
31422584	NOT6-6L_FAR86889	NOT6-6L	155
31422585	NOT6-6L_FAR86889	NOT6-6L	324
31422586	NOT6-6L_FAR86889	NOT6-6L	69
31422587	NOT6-6L_FAR86889	NOT6-6L	131
31422588	NOT6-6L_FAR86889	NOT6-6L	102
31422589	NOT6-6L_FAR86889	NOT6-6L	71
31422590	NOT6-6L_FAR86889	NOT6-6L	312
31422591	NOT6-6L_FAR86889	NOT6-6L	100
31422592	NOT6-6L_FAR86889	NOT6-6L	82
31422593	NOT6-6L_FAR86889	NOT6-6L	134
31422594	NOT6-6L_FAR86889	NOT6-6L	81
31422595	NOT6-6L_FAR86889	NOT6-6L	113
31422596	NOT6-6L_FAR86889	NOT6-6L	68
31422597	NOT6-6L_FAR86889	NOT6-6L	69
31422598	NOT6-6L_FAR86889	NOT6-6L	104
31422599	NOT6-6L_FAR86889	NOT6-6L	51
31422600	NOT6-6L_FAR86889	NOT6-6L	147
31422601	NOT6-6L_FAR86889	NOT6-6L	139
31422602	NOT6-6L_FAR86889	NOT6-6L	158
31422603	NOT6-6L_FAR86889	NOT6-6L	80
31422604	NOT6-6L_FAR86889	NOT6-6L	94
31422605	NOT6-6L_FAR86889	NOT6-6L	48
31422606	NOT6-6L_FAR86889	NOT6-6L	128
31422607	NOT6-6L_FAR86889	NOT6-6L	46
31422608	NOT6-6L_FAR86889	NOT6-6L	93
31422609	NOT6-6L_FAR86889	NOT6-6L	123
31422610	NOT6-6L_FAR86889	NOT6-6L	83
31422611	NOT6-6L_FAR86889	NOT6-6L	78
31422612	NOT6-6L_FAR86889	NOT6-6L	120
31422613	NOT6-6L_FAR86889	NOT6-6L	78
31422614	NOT6-6L_FAR86889	NOT6-6L	121
31422615	NOT6-6L_FAR86889	NOT6-6L	188
31422616	NOT6-6L_FAR86889	NOT6-6L	164
31422617	NOT6-6L_FAR86889	NOT6-6L	38
31422618	NOT6-6L_FAR86889	NOT6-6L	77
31422619	NOT6-6L_FAR86889	NOT6-6L	117
31422620	NOT6-6L_FAR86889	NOT6-6L	157
31422621	NOT6-6L_FAR86889	NOT6-6L	64
31422622	NOT6-6L_FAR86889	NOT6-6L	43
31422623	NOT6-6L_FAR86889	NOT6-6L	54
31422624	NOT6-6L_FAR86889	NOT6-6L	105
31422625	NOT6-6L_FAR86889	NOT6-6L	136
31422626	NOT6-6L_FAR86889	NOT6-6L	42
31422627	NOT6-6L_FAR86889	NOT6-6L	90
31422628	NOT6-6L_FAR86889	NOT6-6L	53
31422629	NOT6-6L_FAR86889	NOT6-6L	145
31422630	NOT6-6L_FAR86889	NOT6-6L	165
31422631	NOT6-6L_FAR86889	NOT6-6L	160
31422632	NOT6-6L_FAR86889	NOT6-6L	7
31422633	NOT6-6L_FAR86889	NOT6-6L	80
31422634	NOT6-6L_FAR86889	NOT6-6L	89
31422635	NOT6-6L_FAR86889	NOT6-6L	36
31422636	NOT6-6L_FAR86889	NOT6-6L	89
31422637	NOT6-6L_FAR86889	NOT6-6L	103
31422638	NOT6-6L_FAR86889	NOT6-6L	46
31422639	NOT6-6L_FAR86889	NOT6-6L	88
31422640	NOT6-6L_FAR86889	NOT6-6L	156
31422641	NOT6-6L_FAR86889	NOT6-6L	131
31422642	NOT6-6L_FAR86889	NOT6-6L	88
31422643	NOT6-6L_FAR86889	NOT6-6L	68
31422644	NOT6-6L_FAR86889	NOT6-6L	59
31422645	NOT6-6L_FAR86889	NOT6-6L	94
31422646	NOT6-6L_FAR86889	NOT6-6L	65
31422647	NOT6-6L_FAR86889	NOT6-6L	88
31422648	NOT6-6L_FAR86889	NOT6-6L	298
31422649	NOT6-6L_FAR86889	NOT6-6L	128
31422650	NOT6-6L_FAR86889	NOT6-6L	131
31422651	NOT6-6L_FAR86889	NOT6-6L	113
31422652	NOT6-6L_FAR86889	NOT6-6L	70
31422653	NOT6-6L_FAR86889	NOT6-6L	80
31422654	NOT6-6L_FAR86889	NOT6-6L	176
31422655	NOT6-6L_FAR86889	NOT6-6L	81
31422656	NOT6-6L_FAR86889	NOT6-6L	175
31422657	NOT6-6L_FAR86889	NOT6-6L	93
31422658	NOT6-6L_FAR86889	NOT6-6L	45
31422659	NOT6-6L_FAR86889	NOT6-6L	80
31422660	NOT6-6L_FAR86889	NOT6-6L	312
31422661	NOT6-6L_FAR86889	NOT6-6L	68
31422662	NOT6-6L_FAR86889	NOT6-6L	94
31422663	NOT6-6L_FAR86889	NOT6-6L	94
31422664	NOT6-6L_FAR86889	NOT6-6L	68
31422665	NOT6-6L_FAR86889	NOT6-6L	45
31422666	NOT6-6L_FAR86889	NOT6-6L	80
31422667	NOT6-6L_FAR86889	NOT6-6L	45
31422668	NOT6-6L_FAR86889	NOT6-6L	113
31422669	NOT6-6L_FAR86889	NOT6-6L	88
31422670	NOT6-6L_FAR86889	NOT6-6L	89
31422671	NOT6-6L_FAR86889	NOT6-6L	175
31422672	NOT6-6L_FAR86889	NOT6-6L	130
31422673	NOT6-6L_FAR86889	NOT6-6L	120
31422674	NOT6-6L_FAR86889	NOT6-6L	41
31422675	NOT6-6L_FAR86889	NOT6-6L	7
31422676	NOT6-6L_FAR86889	NOT6-6L	14
31422677	NOT6-6L_FAR86889	NOT6-6L	109
31422678	NOT6-6L_FAR86889	NOT6-6L	61
31422679	NOT6-6L_FAR86889	NOT6-6L	80
31422680	NOT6-6L_FAR86889	NOT6-6L	43
31422681	NOT6-6L_FAR86889	NOT6-6L	142
31422682	NOT6-6L_FAR86889	NOT6-6L	61
31422683	NOT6-6L_FAR86889	NOT6-6L	34
31422684	NOT6-6L_FAR86889	NOT6-6L	119
31422685	NOT6-6L_FAR86889	NOT6-6L	53
31422686	NOT6-6L_FAR86889	NOT6-6L	88
31422687	NOT6-6L_FAR86889	NOT6-6L	95
31422688	NOT6-6L_FAR86889	NOT6-6L	80
31422689	NOT6-6L_FAR86889	NOT6-6L	76
31422690	NOT6-6L_FAR86889	NOT6-6L	110
31422691	NOT6-6L_FAR86889	NOT6-6L	55
31422692	NOT6-6L_FAR86889	NOT6-6L	174
31422693	NOT6-6L_FAR86889	NOT6-6L	204
31422694	NOT6-6L_FAR86889	NOT6-6L	67
31422695	NOT6-6L_FAR86889	NOT6-6L	153
31422696	NOT6-6L_FAR86889	NOT6-6L	50
31422697	NOT6-6L_FAR86889	NOT6-6L	81
31422698	NOT6-6L_FAR86889	NOT6-6L	109
31422699	NOT6-6L_FAR86889	NOT6-6L	133
31422700	NOT6-6L_FAR86889	NOT6-6L	103
31422701	NOT6-6L_FAR86889	NOT6-6L	107
31422702	NOT6-6L_FAR86889	NOT6-6L	86
31422703	NOT6-6L_FAR86889	NOT6-6L	81
31422704	NOT6-6L_FAR86889	NOT6-6L	96
31422705	NOT6-6L_FAR86889	NOT6-6L	96
31422706	NOT6-6L_FAR86889	NOT6-6L	260
31422707	NOT6-6L_FAR86889	NOT6-6L	218
31422708	NOT6-6L_FAR86889	NOT6-6L	152
31422709	NOT6-6L_FAR86889	NOT6-6L	97
31422710	NOT6-6L_FAR86889	NOT6-6L	77
31422711	NOT6-6L_FAR86889	NOT6-6L	47
31422712	NOT6-6L_FAR86889	NOT6-6L	162
31422713	NOT6-6L_FAR86889	NOT6-6L	52
31422714	NOT6-6L_FAR86889	NOT6-6L	200
31422715	NOT6-6L_FAR86889	NOT6-6L	79
31422716	NOT6-6L_FAR86889	NOT6-6L	181
31422717	NOT6-6L_FAR86889	NOT6-6L	54
31422718	NOT6-6L_FAR86889	NOT6-6L	80
31422719	NOT6-6L_FAR86889	NOT6-6L	105
31422720	NOT6-6L_FAR86889	NOT6-6L	73
31422721	NOT6-6L_FAR86889	NOT6-6L	91
31422722	NOT6-6L_FAR86889	NOT6-6L	253
31422723	NOT6-6L_FAR86889	NOT6-6L	233
31422724	NOT6-6L_FAR86889	NOT6-6L	48
31422725	NOT6-6L_FAR86889	NOT6-6L	109
31422726	NOT6-6L_FAR86889	NOT6-6L	174
31422727	NOT6-6L_FAR86889	NOT6-6L	211
31422728	NOT6-6L_FAR86889	NOT6-6L	119
31422729	NOT6-6L_FAR86889	NOT6-6L	128
31422730	NOT6-6L_FAR86889	NOT6-6L	23
31422731	NOT6-6L_FAR86889	NOT6-6L	87
31422732	NOT6-6L_FAR86889	NOT6-6L	156
31422733	NOT6-6L_FAR86889	NOT6-6L	129
31422734	NOT6-6L_FAR86889	NOT6-6L	141
31422735	NOT6-6L_FAR86889	NOT6-6L	70
31422736	NOT6-6L_FAR86889	NOT6-6L	151
31422737	NOT6-6L_FAR86889	NOT6-6L	95
31422738	NOT6-6L_FAR86889	NOT6-6L	152
31422739	NOT6-6L_FAR86889	NOT6-6L	77
31422740	NOT6-6L_FAR86889	NOT6-6L	59
31422741	NOT6-6L_FAR86889	NOT6-6L	99
31422742	NOT6-6L_FAR86889	NOT6-6L	99
31422743	NOT6-6L_FAR86889	NOT6-6L	90
31422744	NOT6-6L_FAR86889	NOT6-6L	46
31422745	NOT6-6L_FAR86889	NOT6-6L	263
31422746	NOT6-6L_FAR86889	NOT6-6L	133
31422747	NOT6-6L_FAR86889	NOT6-6L	126
31422748	NOT6-6L_FAR86889	NOT6-6L	154
31422749	NOT6-6L_FAR86889	NOT6-6L	65
31422750	NOT6-6L_FAR86889	NOT6-6L	74
31422751	NOT6-6L_FAR86889	NOT6-6L	98
31422752	NOT6-6L_FAR86889	NOT6-6L	32
31422753	NOT6-6L_FAR86889	NOT6-6L	162
31422754	NOT6-6L_FAR86889	NOT6-6L	142
31422755	NOT6-6L_FAR86889	NOT6-6L	130
31422756	NOT6-6L_FAR86889	NOT6-6L	80
31422757	NOT6-6L_FAR86889	NOT6-6L	46
31422758	NOT6-6L_FAR86889	NOT6-6L	85
31422759	NOT6-6L_FAR86889	NOT6-6L	76
31422760	NOT6-6L_FAR86889	NOT6-6L	361
31422761	NOT6-6L_FAR86889	NOT6-6L	52
31422762	NOT6-6L_FAR86889	NOT6-6L	70
31422763	NOT6-6L_FAR86889	NOT6-6L	58
31422764	NOT6-6L_FAR86889	NOT6-6L	103
31422765	NOT6-6L_FAR86889	NOT6-6L	120
31422766	NOT6-6L_FAR86889	NOT6-6L	195
31422767	NOT6-6L_FAR86889	NOT6-6L	17
31422768	NOT6-6L_FAR86889	NOT6-6L	114
31422769	NOT6-6L_FAR86889	NOT6-6L	105
31422770	NOT6-6L_FAR86889	NOT6-6L	97
31422771	NOT6-6L_FAR86889	NOT6-6L	85
31422772	NOT6-6L_FAR86889	NOT6-6L	105
31422773	NOT6-6L_FAR86889	NOT6-6L	44
31422774	NOT6-6L_FAR86889	NOT6-6L	64
31422775	NOT6-6L_FAR86889	NOT6-6L	95
31422776	NOT6-6L_FAR86889	NOT6-6L	57
31422777	NOT6-6L_FAR86889	NOT6-6L	65
31422778	NOT6-6L_FAR86889	NOT6-6L	83
31422779	NOT6-6L_FAR86889	NOT6-6L	70
31422780	NOT6-6L_FAR86889	NOT6-6L	83
31422781	NOT6-6L_FAR86889	NOT6-6L	51
31422782	NOT6-6L_FAR86889	NOT6-6L	83
31422783	NOT6-6L_FAR86889	NOT6-6L	106
31422784	NOT6-6L_FAR86889	NOT6-6L	119
31422785	NOT6-6L_FAR86889	NOT6-6L	121
31422786	NOT6-6L_FAR86889	NOT6-6L	198
31422787	NOT6-6L_FAR86889	NOT6-6L	195
31422788	NOT6-6L_FAR86889	NOT6-6L	112
31422789	NOT6-6L_FAR86889	NOT6-6L	213
31422790	NOT6-6L_FAR86889	NOT6-6L	162
31422791	NOT6-6L_FAR86889	NOT6-6L	187
31422792	NOT6-6L_FAR86889	NOT6-6L	55
31422793	NOT6-6L_FAR86889	NOT6-6L	169
31422794	NOT6-6L_FAR86889	NOT6-6L	103
31422795	NOT6-6L_FAR86889	NOT6-6L	44
31422796	NOT6-6L_FAR86889	NOT6-6L	55
31422797	NOT6-6L_FAR86889	NOT6-6L	124
31422798	NOT6-6L_FAR86889	NOT6-6L	54
31422799	NOT6-6L_FAR86889	NOT6-6L	117
31422800	NOT6-6L_FAR86889	NOT6-6L	76
31422801	NOT6-6L_FAR86889	NOT6-6L	84
31422802	NOT6-6L_FAR86889	NOT6-6L	90
31422803	NOT6-6L_FAR86889	NOT6-6L	200
31422804	NOT6-6L_FAR86889	NOT6-6L	125
31422805	NOT6-6L_FAR86889	NOT6-6L	89
31422806	NOT6-6L_FAR86889	NOT6-6L	117
31422807	NOT6-6L_FAR86889	NOT6-6L	92
31422808	NOT6-6L_FAR86889	NOT6-6L	193
31422809	NOT6-6L_FAR86889	NOT6-6L	161
31422810	NOT6-6L_FAR86889	NOT6-6L	75
31422811	NOT6-6L_FAR86889	NOT6-6L	51
31422812	NOT6-6L_FAR86889	NOT6-6L	94
31422813	NOT6-6L_FAR86889	NOT6-6L	118
31422814	NOT6-6L_FAR86889	NOT6-6L	91
31422815	NOT6-6L_FAR86889	NOT6-6L	95
31422816	NOT6-6L_FAR86889	NOT6-6L	77
31422817	NOT6-6L_FAR86889	NOT6-6L	104
31422818	NOT6-6L_FAR86889	NOT6-6L	44
31422819	NOT6-6L_FAR86889	NOT6-6L	57
31422820	NOT6-6L_FAR86889	NOT6-6L	208
31422821	NOT6-6L_FAR86889	NOT6-6L	245
31422822	NOT6-6L_FAR86889	NOT6-6L	153
31422823	NOT6-6L_FAR86889	NOT6-6L	90
31422824	NOT6-6L_FAR86889	NOT6-6L	102
31422825	NOT6-6L_FAR86889	NOT6-6L	91
31422826	NOT6-6L_FAR86889	NOT6-6L	81
31422827	NOT6-6L_FAR86889	NOT6-6L	105
31422828	NOT6-6L_FAR86889	NOT6-6L	69
31422829	NOT6-6L_FAR86889	NOT6-6L	69
31422830	NOT6-6L_FAR86889	NOT6-6L	50
31422831	NOT6-6L_FAR86889	NOT6-6L	61
31422832	NOT6-6L_FAR86889	NOT6-6L	107
31422833	NOT6-6L_FAR86889	NOT6-6L	86
31422834	NOT6-6L_FAR86889	NOT6-6L	81
31422835	NOT6-6L_FAR86889	NOT6-6L	96
31422836	NOT6-6L_FAR86889	NOT6-6L	96
31422837	NOT6-6L_FAR86889	NOT6-6L	260
31422838	NOT6-6L_FAR86889	NOT6-6L	218
31422839	NOT6-6L_FAR86889	NOT6-6L	152
31422840	NOT6-6L_FAR86889	NOT6-6L	97
31422841	NOT6-6L_FAR86889	NOT6-6L	162
31422842	NOT6-6L_FAR86889	NOT6-6L	93
31422843	NOT6-6L_FAR86889	NOT6-6L	52
31422844	NOT6-6L_FAR86889	NOT6-6L	200
31422845	NOT6-6L_FAR86889	NOT6-6L	79
31422846	NOT6-6L_FAR86889	NOT6-6L	82
31422847	NOT6-6L_FAR86889	NOT6-6L	32
31422848	NOT6-6L_FAR86889	NOT6-6L	91
31422849	NOT6-6L_FAR86889	NOT6-6L	43
31422850	NOT6-6L_FAR86889	NOT6-6L	253
31422851	NOT6-6L_FAR86889	NOT6-6L	233
31422852	NOT6-6L_FAR86889	NOT6-6L	127
31422853	NOT6-6L_FAR86889	NOT6-6L	132
31422854	NOT6-6L_FAR86889	NOT6-6L	88
31422855	NOT6-6L_FAR86889	NOT6-6L	48
31422856	NOT6-6L_FAR86889	NOT6-6L	64
31422857	NOT6-6L_FAR86889	NOT6-6L	120
31422858	NOT6-6L_FAR86889	NOT6-6L	74
31422859	NOT6-6L_FAR86889	NOT6-6L	128
31422860	NOT6-6L_FAR86889	NOT6-6L	23
31422861	NOT6-6L_FAR86889	NOT6-6L	56
31422862	NOT6-6L_FAR86889	NOT6-6L	97
31422863	NOT6-6L_FAR86889	NOT6-6L	25
31422864	NOT6-6L_FAR86889	NOT6-6L	96
31422865	NOT6-6L_FAR86889	NOT6-6L	95
31422866	NOT6-6L_FAR86889	NOT6-6L	152
31422867	NOT6-6L_FAR86889	NOT6-6L	74
31422868	NOT6-6L_FAR86889	NOT6-6L	59
31422869	NOT6-6L_FAR86889	NOT6-6L	186
31422870	NOT6-6L_FAR86889	NOT6-6L	137
31422871	NOT6-6L_FAR86889	NOT6-6L	99
31422872	NOT6-6L_FAR86889	NOT6-6L	60
31422873	NOT6-6L_FAR86889	NOT6-6L	79
31422874	NOT6-6L_FAR86889	NOT6-6L	173
31422875	NOT6-6L_FAR86889	NOT6-6L	61
31422876	NOT6-6L_FAR86889	NOT6-6L	72
31422877	NOT6-6L_FAR86889	NOT6-6L	83
31422878	NOT6-6L_FAR86889	NOT6-6L	117
31422879	NOT6-6L_FAR86889	NOT6-6L	151
31422880	NOT6-6L_FAR86889	NOT6-6L	65
31422881	NOT6-6L_FAR86889	NOT6-6L	66
31422882	NOT6-6L_FAR86889	NOT6-6L	82
31422883	NOT6-6L_FAR86889	NOT6-6L	142
31422884	NOT6-6L_FAR86889	NOT6-6L	158
31422885	NOT6-6L_FAR86889	NOT6-6L	104
31422886	NOT6-6L_FAR86889	NOT6-6L	130
31422887	NOT6-6L_FAR86889	NOT6-6L	85
31422888	NOT6-6L_FAR86889	NOT6-6L	47
31422889	NOT6-6L_FAR86889	NOT6-6L	361
31422890	NOT6-6L_FAR86889	NOT6-6L	38
31422891	NOT6-6L_FAR86889	NOT6-6L	32
31422892	NOT6-6L_FAR86889	NOT6-6L	88
31422893	NOT6-6L_FAR86889	NOT6-6L	90
31422894	NOT6-6L_FAR86889	NOT6-6L	57
31422895	NOT6-6L_FAR86889	NOT6-6L	159
31422896	NOT6-6L_FAR86889	NOT6-6L	103
31422897	NOT6-6L_FAR86889	NOT6-6L	128
31422898	NOT6-6L_FAR86889	NOT6-6L	201
31422899	NOT6-6L_FAR86889	NOT6-6L	79
31422900	NOT6-6L_FAR86889	NOT6-6L	31
31422901	NOT6-6L_FAR86889	NOT6-6L	84
31422902	NOT6-6L_FAR86889	NOT6-6L	172
31422903	NOT6-6L_FAR86889	NOT6-6L	74
31422904	NOT6-6L_FAR86889	NOT6-6L	94
31422905	NOT6-6L_FAR86889	NOT6-6L	55
31422906	NOT6-6L_FAR86889	NOT6-6L	97
31422907	NOT6-6L_FAR86889	NOT6-6L	143
31422908	NOT6-6L_FAR86889	NOT6-6L	110
31422909	NOT6-6L_FAR86889	NOT6-6L	34
31422910	NOT6-6L_FAR86889	NOT6-6L	64
31422911	NOT6-6L_FAR86889	NOT6-6L	65
31422912	NOT6-6L_FAR86889	NOT6-6L	84
31422913	NOT6-6L_FAR86889	NOT6-6L	75
31422914	NOT6-6L_FAR86889	NOT6-6L	70
31422915	NOT6-6L_FAR86889	NOT6-6L	186
31422916	NOT6-6L_FAR86889	NOT6-6L	140
31422917	NOT6-6L_FAR86889	NOT6-6L	69
31422918	NOT6-6L_FAR86889	NOT6-6L	102
31422919	NOT6-6L_FAR86889	NOT6-6L	195
31422920	NOT6-6L_FAR86889	NOT6-6L	41
31422921	NOT6-6L_FAR86889	NOT6-6L	63
31422922	NOT6-6L_FAR86889	NOT6-6L	85
31422923	NOT6-6L_FAR86889	NOT6-6L	122
31422924	NOT6-6L_FAR86889	NOT6-6L	149
31422925	NOT6-6L_FAR86889	NOT6-6L	129
31422926	NOT6-6L_FAR86889	NOT6-6L	90
31422927	NOT6-6L_FAR86889	NOT6-6L	54
31422928	NOT6-6L_FAR86889	NOT6-6L	112
31422929	NOT6-6L_FAR86889	NOT6-6L	93
31422930	NOT6-6L_FAR86889	NOT6-6L	88
31422931	NOT6-6L_FAR86889	NOT6-6L	163
31422932	NOT6-6L_FAR86889	NOT6-6L	195
31422933	NOT6-6L_FAR86889	NOT6-6L	130
31422934	NOT6-6L_FAR86889	NOT6-6L	96
31422935	NOT6-6L_FAR86889	NOT6-6L	92
31422936	NOT6-6L_FAR86889	NOT6-6L	231
31422937	NOT6-6L_FAR86889	NOT6-6L	173
31422938	NOT6-6L_FAR86889	NOT6-6L	48
31422939	NOT6-6L_FAR86889	NOT6-6L	173
31422940	NOT6-6L_FAR86889	NOT6-6L	47
31422941	NOT6-6L_FAR86889	NOT6-6L	75
31422942	NOT6-6L_FAR86889	NOT6-6L	164
31422943	NOT6-6L_FAR86889	NOT6-6L	94
31422944	NOT6-6L_FAR86889	NOT6-6L	155
31422945	NOT6-6L_FAR86889	NOT6-6L	61
31422946	NOT6-6L_FAR86889	NOT6-6L	48
31422947	NOT6-6L_FAR86889	NOT6-6L	60
31422948	NOT6-6L_FAR86889	NOT6-6L	39
31422949	NOT6-6L_FAR86889	NOT6-6L	98
31422950	NOT6-6L_FAR86889	NOT6-6L	63
31422951	NOT6-6L_FAR86889	NOT6-6L	33
31422952	NOT6-6L_FAR86889	NOT6-6L	136
31422953	NOT6-6L_FAR86889	NOT6-6L	31
31422954	NOT6-6L_FAR86889	NOT6-6L	172
31422955	NOT6-6L_FAR86889	NOT6-6L	50
31422956	NOT6-6L_FAR86889	NOT6-6L	94
31422957	NOT6-6L_FAR86889	NOT6-6L	76
31422958	NOT6-6L_FAR86889	NOT6-6L	91
31422959	NOT6-6L_FAR86889	NOT6-6L	35
31422960	NOT6-6L_FAR86889	NOT6-6L	142
31422961	NOT6-6L_FAR86889	NOT6-6L	123
31422962	NOT6-6L_FAR86889	NOT6-6L	83
31422963	NOT6-6L_FAR86889	NOT6-6L	62
31422964	NOT6-6L_FAR86889	NOT6-6L	127
31422965	NOT6-6L_FAR86889	NOT6-6L	56
31422966	NOT6-6L_FAR86889	NOT6-6L	100
31422967	NOT6-6L_FAR86889	NOT6-6L	120
31422968	NOT6-6L_FAR86889	NOT6-6L	72
31422969	NOT6-6L_FAR86889	NOT6-6L	91
31422970	NOT6-6L_FAR86889	NOT6-6L	69
31422971	NOT6-6L_FAR86889	NOT6-6L	337
31422972	NOT6-6L_FAR86889	NOT6-6L	83
31422973	NOT6-6L_FAR86889	NOT6-6L	87
31422974	NOT6-6L_FAR86889	NOT6-6L	76
31422975	NOT6-6L_FAR86889	NOT6-6L	7
31422976	NOT6-6L_FAR86889	NOT6-6L	92
31422977	NOT6-6L_FAR86889	NOT6-6L	219
31422978	NOT6-6L_FAR86889	NOT6-6L	51
31422979	NOT6-6L_FAR86889	NOT6-6L	153
31422980	NOT6-6L_FAR86889	NOT6-6L	161
31422981	NOT6-6L_FAR86889	NOT6-6L	50
31422982	NOT6-6L_FAR86889	NOT6-6L	166
31422983	NOT6-6L_FAR86889	NOT6-6L	146
31422984	NOT6-6L_FAR86889	NOT6-6L	53
31422985	NOT6-6L_FAR86889	NOT6-6L	99
31422986	NOT6-6L_FAR86889	NOT6-6L	139
31422987	NOT6-6L_FAR86889	NOT6-6L	95
31422988	NOT6-6L_FAR86889	NOT6-6L	140
31422989	NOT6-6L_FAR86889	NOT6-6L	27
31422990	NOT6-6L_FAR86889	NOT6-6L	122
31422991	NOT6-6L_FAR86889	NOT6-6L	204
31422992	NOT6-6L_FAR86889	NOT6-6L	350
31422993	NOT6-6L_FAR86889	NOT6-6L	98
31422994	NOT6-6L_FAR86889	NOT6-6L	47
31422995	NOT6-6L_FAR86889	NOT6-6L	20
31422996	NOT6-6L_FAR86889	NOT6-6L	66
31422997	NOT6-6L_FAR86889	NOT6-6L	130
31422998	NOT6-6L_FAR86889	NOT6-6L	109
31422999	NOT6-6L_FAR86889	NOT6-6L	43
31423000	NOT6-6L_FAR86889	NOT6-6L	41
31423001	NOT6-6L_FAR86889	NOT6-6L	46
31423002	NOT6-6L_FAR86889	NOT6-6L	79
31423003	NOT6-6L_FAR86889	NOT6-6L	162
31423004	NOT6-6L_FAR86889	NOT6-6L	62
31423005	NOT6-6L_FAR86889	NOT6-6L	174
31423006	NOT6-6L_FAR86889	NOT6-6L	70
31423007	NOT6-6L_FAR86889	NOT6-6L	52
31423008	NOT6-6L_FAR86889	NOT6-6L	87
31423009	NOT6-6L_FAR86889	NOT6-6L	119
31423010	NOT6-6L_FAR86889	NOT6-6L	90
31423011	NOT6-6L_FAR86889	NOT6-6L	48
31423012	NOT6-6L_FAR86889	NOT6-6L	103
31423013	NOT6-6L_FAR86889	NOT6-6L	80
31423014	NOT6-6L_FAR86889	NOT6-6L	76
31423015	NOT6-6L_FAR86889	NOT6-6L	114
31423016	NOT6-6L_FAR86889	NOT6-6L	110
31423017	NOT6-6L_FAR86889	NOT6-6L	26
31423018	NOT6-6L_FAR86889	NOT6-6L	67
31423019	NOT6-6L_FAR86889	NOT6-6L	80
31423020	NOT6-6L_FAR86889	NOT6-6L	88
31423021	NOT6-6L_FAR86889	NOT6-6L	96
31423022	NOT6-6L_FAR86889	NOT6-6L	138
31423023	NOT6-6L_FAR86889	NOT6-6L	85
31423024	NOT6-6L_FAR86889	NOT6-6L	115
31423025	NOT6-6L_FAR86889	NOT6-6L	77
31423026	NOT6-6L_FAR86889	NOT6-6L	74
31423027	NOT6-6L_FAR86889	NOT6-6L	129
31423028	NOT6-6L_FAR86889	NOT6-6L	127
31423029	NOT6-6L_FAR86889	NOT6-6L	79
31423030	NOT6-6L_FAR86889	NOT6-6L	83
31423031	NOT6-6L_FAR86889	NOT6-6L	15
31423032	NOT6-6L_FAR86889	NOT6-6L	70
31423033	NOT6-6L_FAR86889	NOT6-6L	163
31423034	NOT6-6L_FAR86889	NOT6-6L	99
31423035	NOT6-6L_FAR86889	NOT6-6L	175
31423036	NOT6-6L_FAR86889	NOT6-6L	81
31423037	NOT6-6L_FAR86889	NOT6-6L	21
31423038	NOT6-6L_FAR86889	NOT6-6L	187
31423039	NOT6-6L_FAR86889	NOT6-6L	100
31423040	NOT6-6L_FAR86889	NOT6-6L	148
31423041	NOT6-6L_FAR86889	NOT6-6L	105
31423042	NOT6-6L_FAR86889	NOT6-6L	110
31423043	NOT6-6L_FAR86889	NOT6-6L	89
31423044	NOT6-6L_FAR86889	NOT6-6L	151
31423045	NOT6-6L_FAR86889	NOT6-6L	14
31423046	NOT6-6L_FAR86889	NOT6-6L	80
31423047	NOT6-6L_FAR86889	NOT6-6L	54
31423048	NOT6-6L_FAR86889	NOT6-6L	306
31423049	NOT6-6L_FAR86889	NOT6-6L	75
31423050	NOT6-6L_FAR86889	NOT6-6L	82
31423051	NOT6-6L_FAR86889	NOT6-6L	161
31423052	NOT6-6L_FAR86889	NOT6-6L	46
31423053	NOT6-6L_FAR86889	NOT6-6L	73
31423054	NOT6-6L_FAR86889	NOT6-6L	147
31423055	NOT6-6L_FAR86889	NOT6-6L	118
31423056	NOT6-6L_FAR86889	NOT6-6L	63
31423057	NOT6-6L_FAR86889	NOT6-6L	61
31423058	NOT6-6L_FAR86889	NOT6-6L	81
31423059	NOT6-6L_FAR86889	NOT6-6L	175
31423060	NOT6-6L_FAR86889	NOT6-6L	131
31423061	NOT6-6L_FAR86889	NOT6-6L	109
31423062	NOT6-6L_FAR86889	NOT6-6L	188
31423063	NOT6-6L_FAR86889	NOT6-6L	246
31423064	NOT6-6L_FAR86889	NOT6-6L	132
31423065	NOT6-6L_FAR86889	NOT6-6L	67
31423066	NOT6-6L_FAR86889	NOT6-6L	121
31423067	NOT6-6L_FAR86889	NOT6-6L	115
31423068	NOT6-6L_FAR86889	NOT6-6L	49
31423069	NOT6-6L_FAR86889	NOT6-6L	67
31423070	NOT6-6L_FAR86889	NOT6-6L	167
31423071	NOT6-6L_FAR86889	NOT6-6L	69
31423072	NOT6-6L_FAR86889	NOT6-6L	97
31423073	NOT6-6L_FAR86889	NOT6-6L	49
31423074	NOT6-6L_FAR86889	NOT6-6L	90
31423075	NOT6-6L_FAR86889	NOT6-6L	133
31423076	NOT6-6L_FAR86889	NOT6-6L	145
31423077	NOT6-6L_FAR86889	NOT6-6L	103
31423078	NOT6-6L_FAR86889	NOT6-6L	245
31423079	NOT6-6L_FAR86889	NOT6-6L	102
31423080	NOT6-6L_FAR86889	NOT6-6L	91
31423081	NOT6-6L_FAR86889	NOT6-6L	81
31423082	NOT6-6L_FAR86889	NOT6-6L	105
31423083	NOT6-6L_FAR86889	NOT6-6L	69
31423084	NOT6-6L_FAR86889	NOT6-6L	50
31423085	NOT6-6L_FAR86889	NOT6-6L	61
31423086	NOT6-6L_FAR86889	NOT6-6L	107
31423087	NOT6-6L_FAR86889	NOT6-6L	97
31423088	NOT6-6L_FAR86889	NOT6-6L	86
31423089	NOT6-6L_FAR86889	NOT6-6L	81
31423090	NOT6-6L_FAR86889	NOT6-6L	96
31423091	NOT6-6L_FAR86889	NOT6-6L	96
31423092	NOT6-6L_FAR86889	NOT6-6L	260
31423093	NOT6-6L_FAR86889	NOT6-6L	218
31423094	NOT6-6L_FAR86889	NOT6-6L	152
31423095	NOT6-6L_FAR86889	NOT6-6L	97
31423096	NOT6-6L_FAR86889	NOT6-6L	77
31423097	NOT6-6L_FAR86889	NOT6-6L	47
31423098	NOT6-6L_FAR86889	NOT6-6L	162
31423099	NOT6-6L_FAR86889	NOT6-6L	93
31423100	NOT6-6L_FAR86889	NOT6-6L	52
31423101	NOT6-6L_FAR86889	NOT6-6L	200
31423102	NOT6-6L_FAR86889	NOT6-6L	79
31423103	NOT6-6L_FAR86889	NOT6-6L	82
31423104	NOT6-6L_FAR86889	NOT6-6L	181
31423105	NOT6-6L_FAR86889	NOT6-6L	135
31423106	NOT6-6L_FAR86889	NOT6-6L	32
31423107	NOT6-6L_FAR86889	NOT6-6L	54
31423108	NOT6-6L_FAR86889	NOT6-6L	112
31423109	NOT6-6L_FAR86889	NOT6-6L	105
31423110	NOT6-6L_FAR86889	NOT6-6L	73
31423111	NOT6-6L_FAR86889	NOT6-6L	91
31423112	NOT6-6L_FAR86889	NOT6-6L	43
31423113	NOT6-6L_FAR86889	NOT6-6L	62
31423114	NOT6-6L_FAR86889	NOT6-6L	84
31423115	NOT6-6L_FAR86889	NOT6-6L	132
31423116	NOT6-6L_FAR86889	NOT6-6L	88
31423117	NOT6-6L_FAR86889	NOT6-6L	64
31423118	NOT6-6L_FAR86889	NOT6-6L	109
31423119	NOT6-6L_FAR86889	NOT6-6L	120
31423120	NOT6-6L_FAR86889	NOT6-6L	117
31423121	NOT6-6L_FAR86889	NOT6-6L	211
31423122	NOT6-6L_FAR86889	NOT6-6L	139
31423123	NOT6-6L_FAR86889	NOT6-6L	184
31423124	NOT6-6L_FAR86889	NOT6-6L	119
31423125	NOT6-6L_FAR86889	NOT6-6L	72
31423126	NOT6-6L_FAR86889	NOT6-6L	23
31423127	NOT6-6L_FAR86889	NOT6-6L	87
31423128	NOT6-6L_FAR86889	NOT6-6L	56
31423129	NOT6-6L_FAR86889	NOT6-6L	156
31423130	NOT6-6L_FAR86889	NOT6-6L	97
31423131	NOT6-6L_FAR86889	NOT6-6L	108
31423132	NOT6-6L_FAR86889	NOT6-6L	65
31423133	NOT6-6L_FAR86889	NOT6-6L	151
31423134	NOT6-6L_FAR86889	NOT6-6L	80
31423135	NOT6-6L_FAR86889	NOT6-6L	74
31423136	NOT6-6L_FAR86889	NOT6-6L	114
31423137	NOT6-6L_FAR86889	NOT6-6L	99
31423138	NOT6-6L_FAR86889	NOT6-6L	137
31423139	NOT6-6L_FAR86889	NOT6-6L	56
31423140	NOT6-6L_FAR86889	NOT6-6L	60
31423141	NOT6-6L_FAR86889	NOT6-6L	90
31423142	NOT6-6L_FAR86889	NOT6-6L	133
31423143	NOT6-6L_FAR86889	NOT6-6L	64
31423144	NOT6-6L_FAR86889	NOT6-6L	139
31423145	NOT6-6L_FAR86889	NOT6-6L	34
31423146	NOT6-6L_FAR86889	NOT6-6L	151
31423147	NOT6-6L_FAR86889	NOT6-6L	105
31423148	NOT6-6L_FAR86889	NOT6-6L	32
31423149	NOT6-6L_FAR86889	NOT6-6L	133
31423150	NOT6-6L_FAR86889	NOT6-6L	159
31423151	NOT6-6L_FAR86889	NOT6-6L	130
31423152	NOT6-6L_FAR86889	NOT6-6L	130
31423153	NOT6-6L_FAR86889	NOT6-6L	61
31423154	NOT6-6L_FAR86889	NOT6-6L	76
31423155	NOT6-6L_FAR86889	NOT6-6L	36
31423156	NOT6-6L_FAR86889	NOT6-6L	346
31423157	NOT6-6L_FAR86889	NOT6-6L	361
31423158	NOT6-6L_FAR86889	NOT6-6L	32
31423159	NOT6-6L_FAR86889	NOT6-6L	75
31423160	NOT6-6L_FAR86889	NOT6-6L	49
31423161	NOT6-6L_FAR86889	NOT6-6L	111
31423162	NOT6-6L_FAR86889	NOT6-6L	58
31423163	NOT6-6L_FAR86889	NOT6-6L	134
31423164	NOT6-6L_FAR86889	NOT6-6L	56
31423165	NOT6-6L_FAR86889	NOT6-6L	195
31423166	NOT6-6L_FAR86889	NOT6-6L	94
31423167	NOT6-6L_FAR86889	NOT6-6L	68
31423168	NOT6-6L_FAR86889	NOT6-6L	79
31423169	NOT6-6L_FAR86889	NOT6-6L	31
31423170	NOT6-6L_FAR86889	NOT6-6L	172
31423171	NOT6-6L_FAR86889	NOT6-6L	28
31423172	NOT6-6L_FAR86889	NOT6-6L	98
31423173	NOT6-6L_FAR86889	NOT6-6L	74
31423174	NOT6-6L_FAR86889	NOT6-6L	64
31423175	NOT6-6L_FAR86889	NOT6-6L	54
31423176	NOT6-6L_FAR86889	NOT6-6L	57
31423177	NOT6-6L_FAR86889	NOT6-6L	70
31423178	NOT6-6L_FAR86889	NOT6-6L	109
31423179	NOT6-6L_FAR86889	NOT6-6L	114
31423180	NOT6-6L_FAR86889	NOT6-6L	79
31423181	NOT6-6L_FAR86889	NOT6-6L	112
31423182	NOT6-6L_FAR86889	NOT6-6L	41
31423183	NOT6-6L_FAR86889	NOT6-6L	85
31423184	NOT6-6L_FAR86889	NOT6-6L	107
31423185	NOT6-6L_FAR86889	NOT6-6L	76
31423186	NOT6-6L_FAR86889	NOT6-6L	66
31423187	NOT6-6L_FAR86889	NOT6-6L	75
31423188	NOT6-6L_FAR86889	NOT6-6L	153
31423189	NOT6-6L_FAR86889	NOT6-6L	94
31423190	NOT6-6L_FAR86889	NOT6-6L	235
31423191	NOT6-6L_FAR86889	NOT6-6L	97
31423192	NOT6-6L_FAR86889	NOT6-6L	132
31423193	NOT6-6L_FAR86889	NOT6-6L	55
31423194	NOT6-6L_FAR86889	NOT6-6L	54
31423195	NOT6-6L_FAR86889	NOT6-6L	90
31423196	NOT6-6L_FAR86889	NOT6-6L	54
31423197	NOT6-6L_FAR86889	NOT6-6L	61
31423198	NOT6-6L_FAR86889	NOT6-6L	64
31423199	NOT6-6L_FAR86889	NOT6-6L	180
31423200	NOT6-6L_FAR86889	NOT6-6L	88
31423201	NOT6-6L_FAR86889	NOT6-6L	108
31423202	NOT6-6L_FAR86889	NOT6-6L	144
31423203	NOT6-6L_FAR86889	NOT6-6L	127
31423204	NOT6-6L_FAR86889	NOT6-6L	128
31423205	NOT6-6L_FAR86889	NOT6-6L	112
31423206	NOT6-6L_FAR86889	NOT6-6L	43
31423207	NOT6-6L_FAR86889	NOT6-6L	100
31423208	NOT6-6L_FAR86889	NOT6-6L	181
31423209	NOT6-6L_FAR86889	NOT6-6L	173
31423210	NOT6-6L_FAR86889	NOT6-6L	161
31423211	NOT6-6L_FAR86889	NOT6-6L	25
31423212	NOT6-6L_FAR86889	NOT6-6L	170
31423213	NOT6-6L_FAR86889	NOT6-6L	78
31423214	NOT6-6L_FAR86889	NOT6-6L	125
31423215	NOT6-6L_FAR86889	NOT6-6L	161
31423216	NOT6-6L_FAR86889	NOT6-6L	88
31423217	NOT6-6L_FAR86889	NOT6-6L	90
31423218	NOT6-6L_FAR86889	NOT6-6L	95
31423219	NOT6-6L_FAR86889	NOT6-6L	48
31423220	NOT6-6L_FAR86889	NOT6-6L	42
31423221	NOT6-6L_FAR86889	NOT6-6L	104
31423222	NOT6-6L_FAR86889	NOT6-6L	44
31423223	NOT6-6L_FAR86889	NOT6-6L	49
31423224	NOT6-6L_FAR86889	NOT6-6L	44
31423225	NOT6-6L_FAR86889	NOT6-6L	109
31423226	NOT6-6L_FAR86889	NOT6-6L	136
31423227	NOT6-6L_FAR86889	NOT6-6L	95
31423228	NOT6-6L_FAR86889	NOT6-6L	74
31423229	NOT6-6L_FAR86889	NOT6-6L	69
31423230	NOT6-6L_FAR86889	NOT6-6L	39
31423231	NOT6-6L_FAR86889	NOT6-6L	181
31423232	NOT6-6L_FAR86889	NOT6-6L	135
31423233	NOT6-6L_FAR86889	NOT6-6L	32
31423234	NOT6-6L_FAR86889	NOT6-6L	80
31423235	NOT6-6L_FAR86889	NOT6-6L	112
31423236	NOT6-6L_FAR86889	NOT6-6L	105
31423237	NOT6-6L_FAR86889	NOT6-6L	91
31423238	NOT6-6L_FAR86889	NOT6-6L	43
31423239	NOT6-6L_FAR86889	NOT6-6L	233
31423240	NOT6-6L_FAR86889	NOT6-6L	84
31423241	NOT6-6L_FAR86889	NOT6-6L	143
31423242	NOT6-6L_FAR86889	NOT6-6L	64
31423243	NOT6-6L_FAR86889	NOT6-6L	211
31423244	NOT6-6L_FAR86889	NOT6-6L	139
31423245	NOT6-6L_FAR86889	NOT6-6L	184
31423246	NOT6-6L_FAR86889	NOT6-6L	72
31423247	NOT6-6L_FAR86889	NOT6-6L	23
31423248	NOT6-6L_FAR86889	NOT6-6L	61
31423249	NOT6-6L_FAR86889	NOT6-6L	56
31423250	NOT6-6L_FAR86889	NOT6-6L	151
31423251	NOT6-6L_FAR86889	NOT6-6L	175
31423252	NOT6-6L_FAR86889	NOT6-6L	96
31423253	NOT6-6L_FAR86889	NOT6-6L	129
31423254	NOT6-6L_FAR86889	NOT6-6L	141
31423255	NOT6-6L_FAR86889	NOT6-6L	216
31423256	NOT6-6L_FAR86889	NOT6-6L	152
31423257	NOT6-6L_FAR86889	NOT6-6L	149
31423258	NOT6-6L_FAR86889	NOT6-6L	41
31423259	NOT6-6L_FAR86889	NOT6-6L	124
31423260	NOT6-6L_FAR86889	NOT6-6L	186
31423261	NOT6-6L_FAR86889	NOT6-6L	114
31423262	NOT6-6L_FAR86889	NOT6-6L	137
31423263	NOT6-6L_FAR86889	NOT6-6L	198
31423264	NOT6-6L_FAR86889	NOT6-6L	110
31423265	NOT6-6L_FAR86889	NOT6-6L	34
31423266	NOT6-6L_FAR86889	NOT6-6L	151
31423267	NOT6-6L_FAR86889	NOT6-6L	98
31423268	NOT6-6L_FAR86889	NOT6-6L	154
31423269	NOT6-6L_FAR86889	NOT6-6L	158
31423270	NOT6-6L_FAR86889	NOT6-6L	159
31423271	NOT6-6L_FAR86889	NOT6-6L	125
31423272	NOT6-6L_FAR86889	NOT6-6L	68
31423273	NOT6-6L_FAR86889	NOT6-6L	49
31423274	NOT6-6L_FAR86889	NOT6-6L	159
31423275	NOT6-6L_FAR86889	NOT6-6L	72
31423276	NOT6-6L_FAR86889	NOT6-6L	80
31423277	NOT6-6L_FAR86889	NOT6-6L	94
31423278	NOT6-6L_FAR86889	NOT6-6L	114
31423279	NOT6-6L_FAR86889	NOT6-6L	79
31423280	NOT6-6L_FAR86889	NOT6-6L	117
31423281	NOT6-6L_FAR86889	NOT6-6L	172
31423282	NOT6-6L_FAR86889	NOT6-6L	45
31423283	NOT6-6L_FAR86889	NOT6-6L	139
31423284	NOT6-6L_FAR86889	NOT6-6L	87
31423285	NOT6-6L_FAR86889	NOT6-6L	186
31423286	NOT6-6L_FAR86889	NOT6-6L	83
31423287	NOT6-6L_FAR86889	NOT6-6L	109
31423288	NOT6-6L_FAR86889	NOT6-6L	112
31423289	NOT6-6L_FAR86889	NOT6-6L	90
31423290	NOT6-6L_FAR86889	NOT6-6L	63
31423291	NOT6-6L_FAR86889	NOT6-6L	66
31423292	NOT6-6L_FAR86889	NOT6-6L	117
31423293	NOT6-6L_FAR86889	NOT6-6L	71
31423294	NOT6-6L_FAR86889	NOT6-6L	103
31423295	NOT6-6L_FAR86889	NOT6-6L	102
31423296	NOT6-6L_FAR86889	NOT6-6L	94
31423297	NOT6-6L_FAR86889	NOT6-6L	235
31423298	NOT6-6L_FAR86889	NOT6-6L	63
31423299	NOT6-6L_FAR86889	NOT6-6L	129
31423300	NOT6-6L_FAR86889	NOT6-6L	74
31423301	NOT6-6L_FAR86889	NOT6-6L	117
31423302	NOT6-6L_FAR86889	NOT6-6L	78
31423303	NOT6-6L_FAR86889	NOT6-6L	144
31423304	NOT6-6L_FAR86889	NOT6-6L	37
31423305	NOT6-6L_FAR86889	NOT6-6L	96
31423306	NOT6-6L_FAR86889	NOT6-6L	165
31423307	NOT6-6L_FAR86889	NOT6-6L	65
31423308	NOT6-6L_FAR86889	NOT6-6L	20
31423309	NOT6-6L_FAR86889	NOT6-6L	92
31423310	NOT6-6L_FAR86889	NOT6-6L	206
31423311	NOT6-6L_FAR86889	NOT6-6L	69
31423312	NOT6-6L_FAR86889	NOT6-6L	118
31423313	NOT6-6L_FAR86889	NOT6-6L	104
31423314	NOT6-6L_FAR86889	NOT6-6L	70
31423315	NOT6-6L_FAR86889	NOT6-6L	74
31423316	NOT6-6L_FAR86889	NOT6-6L	57
31423317	NOT6-6L_FAR86889	NOT6-6L	102
31423318	NOT6-6L_FAR86889	NOT6-6L	39
31423319	NOT6-6L_FAR86889	NOT6-6L	67
31423320	NOT6-6L_FAR86889	NOT6-6L	90
31423321	NOT6-6L_FAR86889	NOT6-6L	198
31423322	NOT6-6L_FAR86889	NOT6-6L	173
31423323	NOT6-6L_FAR86889	NOT6-6L	92
31423324	NOT6-6L_FAR86889	NOT6-6L	263
31423325	NOT6-6L_FAR86889	NOT6-6L	97
31423326	NOT6-6L_FAR86889	NOT6-6L	61
31423327	NOT6-6L_FAR86889	NOT6-6L	160
31423328	NOT6-6L_FAR86889	NOT6-6L	72
31423329	NOT6-6L_FAR86889	NOT6-6L	123
31423330	NOT6-6L_FAR86889	NOT6-6L	83
31423331	NOT6-6L_FAR86889	NOT6-6L	105
31423332	NOT6-6L_FAR86889	NOT6-6L	154
31423333	NOT6-6L_FAR86889	NOT6-6L	162
31423334	NOT6-6L_FAR86889	NOT6-6L	158
31423335	NOT6-6L_FAR86889	NOT6-6L	114
31423336	NOT6-6L_FAR86889	NOT6-6L	130
31423337	NOT6-6L_FAR86889	NOT6-6L	346
31423338	NOT6-6L_FAR86889	NOT6-6L	361
31423339	NOT6-6L_FAR86889	NOT6-6L	49
31423340	NOT6-6L_FAR86889	NOT6-6L	49
31423341	NOT6-6L_FAR86889	NOT6-6L	97
31423342	NOT6-6L_FAR86889	NOT6-6L	49
31423343	NOT6-6L_FAR86889	NOT6-6L	70
31423344	NOT6-6L_FAR86889	NOT6-6L	128
31423345	NOT6-6L_FAR86889	NOT6-6L	134
31423346	NOT6-6L_FAR86889	NOT6-6L	120
31423347	NOT6-6L_FAR86889	NOT6-6L	58
31423348	NOT6-6L_FAR86889	NOT6-6L	108
31423349	NOT6-6L_FAR86889	NOT6-6L	98
31423350	NOT6-6L_FAR86889	NOT6-6L	55
31423351	NOT6-6L_FAR86889	NOT6-6L	143
31423352	NOT6-6L_FAR86889	NOT6-6L	119
31423353	NOT6-6L_FAR86889	NOT6-6L	105
31423354	NOT6-6L_FAR86889	NOT6-6L	139
31423355	NOT6-6L_FAR86889	NOT6-6L	54
31423356	NOT6-6L_FAR86889	NOT6-6L	95
31423357	NOT6-6L_FAR86889	NOT6-6L	84
31423358	NOT6-6L_FAR86889	NOT6-6L	186
31423359	NOT6-6L_FAR86889	NOT6-6L	83
31423360	NOT6-6L_FAR86889	NOT6-6L	206
31423361	NOT6-6L_FAR86889	NOT6-6L	38
31423362	NOT6-6L_FAR86889	NOT6-6L	186
31423363	NOT6-6L_FAR86889	NOT6-6L	89
31423364	NOT6-6L_FAR86889	NOT6-6L	114
31423365	NOT6-6L_FAR86889	NOT6-6L	79
31423366	NOT6-6L_FAR86889	NOT6-6L	44
31423367	NOT6-6L_FAR86889	NOT6-6L	198
31423368	NOT6-6L_FAR86889	NOT6-6L	195
31423369	NOT6-6L_FAR86889	NOT6-6L	285
31423370	NOT6-6L_FAR86889	NOT6-6L	108
31423371	NOT6-6L_FAR86889	NOT6-6L	76
31423372	NOT6-6L_FAR86889	NOT6-6L	213
31423373	NOT6-6L_FAR86889	NOT6-6L	105
31423374	NOT6-6L_FAR86889	NOT6-6L	88
31423375	NOT6-6L_FAR86889	NOT6-6L	162
31423376	NOT6-6L_FAR86889	NOT6-6L	71
31423377	NOT6-6L_FAR86889	NOT6-6L	102
31423378	NOT6-6L_FAR86889	NOT6-6L	235
31423379	NOT6-6L_FAR86889	NOT6-6L	207
31423380	NOT6-6L_FAR86889	NOT6-6L	44
31423381	NOT6-6L_FAR86889	NOT6-6L	66
31423382	NOT6-6L_FAR86889	NOT6-6L	98
31423383	NOT6-6L_FAR86889	NOT6-6L	200
31423384	NOT6-6L_FAR86889	NOT6-6L	94
31423385	NOT6-6L_FAR86889	NOT6-6L	64
31423386	NOT6-6L_FAR86889	NOT6-6L	144
31423387	NOT6-6L_FAR86889	NOT6-6L	20
31423388	NOT6-6L_FAR86889	NOT6-6L	92
31423389	NOT6-6L_FAR86889	NOT6-6L	181
31423390	NOT6-6L_FAR86889	NOT6-6L	123
31423391	NOT6-6L_FAR86889	NOT6-6L	92
31423392	NOT6-6L_FAR86889	NOT6-6L	47
31423393	NOT6-6L_FAR86889	NOT6-6L	89
31423394	NOT6-6L_FAR86889	NOT6-6L	48
31423395	NOT6-6L_FAR86889	NOT6-6L	39
31423396	NOT6-6L_FAR86889	NOT6-6L	74
31423397	NOT6-6L_FAR86889	NOT6-6L	69
31423398	NOT6-6L_FAR86889	NOT6-6L	15
31423399	NOT6-6L_FAR86889	NOT6-6L	115
31423400	NOT6-6L_FAR86889	NOT6-6L	66
31423401	NOT6-6L_FAR86889	NOT6-6L	175
31423402	NOT6-6L_FAR86889	NOT6-6L	89
31423403	NOT6-6L_FAR86889	NOT6-6L	120
31423404	NOT6-6L_FAR86889	NOT6-6L	138
31423405	NOT6-6L_FAR86889	NOT6-6L	132
31423406	NOT6-6L_FAR86889	NOT6-6L	67
31423407	NOT6-6L_FAR86889	NOT6-6L	101
31423408	NOT6-6L_FAR86889	NOT6-6L	80
31423409	NOT6-6L_FAR86889	NOT6-6L	163
31423410	NOT6-6L_FAR86889	NOT6-6L	91
31423411	NOT6-6L_FAR86889	NOT6-6L	50
31423412	NOT6-6L_FAR86889	NOT6-6L	61
31423413	NOT6-6L_FAR86889	NOT6-6L	147
31423414	NOT6-6L_FAR86889	NOT6-6L	54
31423415	NOT6-6L_FAR86889	NOT6-6L	80
31423416	NOT6-6L_FAR86889	NOT6-6L	166
31423417	NOT6-6L_FAR86889	NOT6-6L	48
31423418	NOT6-6L_FAR86889	NOT6-6L	115
31423419	NOT6-6L_FAR86889	NOT6-6L	92
31423420	NOT6-6L_FAR86889	NOT6-6L	80
31423421	NOT6-6L_FAR86889	NOT6-6L	36
31423422	NOT6-6L_FAR86889	NOT6-6L	148
31423423	NOT6-6L_FAR86889	NOT6-6L	61
31423424	NOT6-6L_FAR86889	NOT6-6L	127
31423425	NOT6-6L_FAR86889	NOT6-6L	131
31423426	NOT6-6L_FAR86889	NOT6-6L	108
31423427	NOT6-6L_FAR86889	NOT6-6L	175
31423428	NOT6-6L_FAR86889	NOT6-6L	82
31423429	NOT6-6L_FAR86889	NOT6-6L	83
31423430	NOT6-6L_FAR86889	NOT6-6L	52
31423431	NOT6-6L_FAR86889	NOT6-6L	97
31423432	NOT6-6L_FAR86889	NOT6-6L	15
31423433	NOT6-6L_FAR86889	NOT6-6L	99
31423434	NOT6-6L_FAR86889	NOT6-6L	70
31423435	NOT6-6L_FAR86889	NOT6-6L	103
31423436	NOT6-6L_FAR86889	NOT6-6L	63
31423437	NOT6-6L_FAR86889	NOT6-6L	167
31423438	NOT6-6L_FAR86889	NOT6-6L	46
31423439	NOT6-6L_FAR86889	NOT6-6L	32
31423440	NOT6-6L_FAR86889	NOT6-6L	96
31423441	NOT6-6L_FAR86889	NOT6-6L	76
31423442	NOT6-6L_FAR86889	NOT6-6L	51
31423443	NOT6-6L_FAR86889	NOT6-6L	114
31423444	NOT6-6L_FAR86889	NOT6-6L	85
31423445	NOT6-6L_FAR86889	NOT6-6L	129
31423446	NOT6-6L_FAR86889	NOT6-6L	146
31423447	NOT6-6L_FAR86889	NOT6-6L	49
31423448	NOT6-6L_FAR86889	NOT6-6L	26
31423449	NOT6-6L_FAR86889	NOT6-6L	211
31423450	NOT6-6L_FAR86889	NOT6-6L	67
31423451	NOT6-6L_FAR86889	NOT6-6L	42
31423452	NOT6-6L_FAR86889	NOT6-6L	90
31423453	NOT6-6L_FAR86889	NOT6-6L	251
31423454	NOT6-6L_FAR86889	NOT6-6L	105
31423455	NOT6-6L_FAR86889	NOT6-6L	186
31423456	NOT6-6L_FAR86889	NOT6-6L	133
31423457	NOT6-6L_FAR86889	NOT6-6L	113
31423458	NOT6-6L_FAR86889	NOT6-6L	145
31423459	NOT6-6L_FAR86889	NOT6-6L	103
31423460	NOT6-6L_FAR86889	NOT6-6L	83
31423461	NOT6-6L_FAR86889	NOT6-6L	61
31423462	NOT6-6L_FAR86889	NOT6-6L	81
31423463	NOT6-6L_FAR86889	NOT6-6L	105
31423464	NOT6-6L_FAR86889	NOT6-6L	69
31423465	NOT6-6L_FAR86889	NOT6-6L	86
31423466	NOT6-6L_FAR86889	NOT6-6L	96
31423467	NOT6-6L_FAR86889	NOT6-6L	96
31423468	NOT6-6L_FAR86889	NOT6-6L	46
31423469	NOT6-6L_FAR86889	NOT6-6L	64
31423470	NOT6-6L_FAR86889	NOT6-6L	61
31423471	NOT6-6L_FAR86889	NOT6-6L	249
31423472	NOT6-6L_FAR86889	NOT6-6L	83
31423473	NOT6-6L_FAR86889	NOT6-6L	117
31423474	NOT6-6L_FAR86889	NOT6-6L	151
31423475	NOT6-6L_FAR86889	NOT6-6L	154
31423476	NOT6-6L_FAR86889	NOT6-6L	184
31423477	NOT6-6L_FAR86889	NOT6-6L	133
31423478	NOT6-6L_FAR86889	NOT6-6L	142
31423479	NOT6-6L_FAR86889	NOT6-6L	74
31423480	NOT6-6L_FAR86889	NOT6-6L	114
31423481	NOT6-6L_FAR86889	NOT6-6L	125
31423482	NOT6-6L_FAR86889	NOT6-6L	68
31423483	NOT6-6L_FAR86889	NOT6-6L	85
31423484	NOT6-6L_FAR86889	NOT6-6L	97
31423485	NOT6-6L_FAR86889	NOT6-6L	75
31423486	NOT6-6L_FAR86889	NOT6-6L	101
31423487	NOT6-6L_FAR86889	NOT6-6L	52
31423488	NOT6-6L_FAR86889	NOT6-6L	113
31423489	NOT6-6L_FAR86889	NOT6-6L	80
31423490	NOT6-6L_FAR86889	NOT6-6L	201
31423491	NOT6-6L_FAR86889	NOT6-6L	105
31423492	NOT6-6L_FAR86889	NOT6-6L	31
31423493	NOT6-6L_FAR86889	NOT6-6L	172
31423494	NOT6-6L_FAR86889	NOT6-6L	106
31423495	NOT6-6L_FAR86889	NOT6-6L	26
31423496	NOT6-6L_FAR86889	NOT6-6L	198
31423497	NOT6-6L_FAR86889	NOT6-6L	57
31423498	NOT6-6L_FAR86889	NOT6-6L	87
31423499	NOT6-6L_FAR86889	NOT6-6L	186
31423500	NOT6-6L_FAR86889	NOT6-6L	119
31423501	NOT6-6L_FAR86889	NOT6-6L	69
31423502	NOT6-6L_FAR86889	NOT6-6L	79
31423503	NOT6-6L_FAR86889	NOT6-6L	87
31423504	NOT6-6L_FAR86889	NOT6-6L	75
31423505	NOT6-6L_FAR86889	NOT6-6L	215
31423506	NOT6-6L_FAR86889	NOT6-6L	195
31423507	NOT6-6L_FAR86889	NOT6-6L	285
31423508	NOT6-6L_FAR86889	NOT6-6L	108
31423509	NOT6-6L_FAR86889	NOT6-6L	99
31423510	NOT6-6L_FAR86889	NOT6-6L	41
31423511	NOT6-6L_FAR86889	NOT6-6L	66
31423512	NOT6-6L_FAR86889	NOT6-6L	149
31423513	NOT6-6L_FAR86889	NOT6-6L	47
31423514	NOT6-6L_FAR86889	NOT6-6L	97
31423515	NOT6-6L_FAR86889	NOT6-6L	132
31423516	NOT6-6L_FAR86889	NOT6-6L	121
31423517	NOT6-6L_FAR86889	NOT6-6L	55
31423518	NOT6-6L_FAR86889	NOT6-6L	115
31423519	NOT6-6L_FAR86889	NOT6-6L	84
31423520	NOT6-6L_FAR86889	NOT6-6L	90
31423521	NOT6-6L_FAR86889	NOT6-6L	94
31423522	NOT6-6L_FAR86889	NOT6-6L	64
31423523	NOT6-6L_FAR86889	NOT6-6L	59
31423524	NOT6-6L_FAR86889	NOT6-6L	180
31423525	NOT6-6L_FAR86889	NOT6-6L	64
31423526	NOT6-6L_FAR86889	NOT6-6L	122
31423527	NOT6-6L_FAR86889	NOT6-6L	89
31423528	NOT6-6L_FAR86889	NOT6-6L	43
31423529	NOT6-6L_FAR86889	NOT6-6L	100
31423530	NOT6-6L_FAR86889	NOT6-6L	173
31423531	NOT6-6L_FAR86889	NOT6-6L	25
31423532	NOT6-6L_FAR86889	NOT6-6L	32
31423533	NOT6-6L_FAR86889	NOT6-6L	78
31423534	NOT6-6L_FAR86889	NOT6-6L	125
31423535	NOT6-6L_FAR86889	NOT6-6L	161
31423536	NOT6-6L_FAR86889	NOT6-6L	155
31423537	NOT6-6L_FAR86889	NOT6-6L	42
31423538	NOT6-6L_FAR86889	NOT6-6L	90
31423539	NOT6-6L_FAR86889	NOT6-6L	61
31423540	NOT6-6L_FAR86889	NOT6-6L	38
31423541	NOT6-6L_FAR86889	NOT6-6L	39
31423542	NOT6-6L_FAR86889	NOT6-6L	58
31423543	NOT6-6L_FAR86889	NOT6-6L	98
31423544	NOT6-6L_FAR86889	NOT6-6L	47
31423545	NOT6-6L_FAR86889	NOT6-6L	15
31423546	NOT6-6L_FAR86889	NOT6-6L	115
31423547	NOT6-6L_FAR86889	NOT6-6L	54
31423548	NOT6-6L_FAR86889	NOT6-6L	161
31423549	NOT6-6L_FAR86889	NOT6-6L	66
31423550	NOT6-6L_FAR86889	NOT6-6L	130
31423551	NOT6-6L_FAR86889	NOT6-6L	138
31423552	NOT6-6L_FAR86889	NOT6-6L	71
31423553	NOT6-6L_FAR86889	NOT6-6L	337
31423554	NOT6-6L_FAR86889	NOT6-6L	39
31423555	NOT6-6L_FAR86889	NOT6-6L	163
31423556	NOT6-6L_FAR86889	NOT6-6L	91
31423557	NOT6-6L_FAR86889	NOT6-6L	219
31423558	NOT6-6L_FAR86889	NOT6-6L	126
31423559	NOT6-6L_FAR86889	NOT6-6L	50
31423560	NOT6-6L_FAR86889	NOT6-6L	61
31423561	NOT6-6L_FAR86889	NOT6-6L	147
31423562	NOT6-6L_FAR86889	NOT6-6L	80
31423563	NOT6-6L_FAR86889	NOT6-6L	36
31423564	NOT6-6L_FAR86889	NOT6-6L	166
31423565	NOT6-6L_FAR86889	NOT6-6L	48
31423566	NOT6-6L_FAR86889	NOT6-6L	115
31423567	NOT6-6L_FAR86889	NOT6-6L	43
31423568	NOT6-6L_FAR86889	NOT6-6L	80
31423569	NOT6-6L_FAR86889	NOT6-6L	83
31423570	NOT6-6L_FAR86889	NOT6-6L	54
31423571	NOT6-6L_FAR86889	NOT6-6L	142
31423572	NOT6-6L_FAR86889	NOT6-6L	92
31423573	NOT6-6L_FAR86889	NOT6-6L	41
31423574	NOT6-6L_FAR86889	NOT6-6L	46
31423575	NOT6-6L_FAR86889	NOT6-6L	108
31423576	NOT6-6L_FAR86889	NOT6-6L	77
31423577	NOT6-6L_FAR86889	NOT6-6L	36
31423578	NOT6-6L_FAR86889	NOT6-6L	79
31423579	NOT6-6L_FAR86889	NOT6-6L	56
31423580	NOT6-6L_FAR86889	NOT6-6L	162
31423581	NOT6-6L_FAR86889	NOT6-6L	62
31423582	NOT6-6L_FAR86889	NOT6-6L	70
31423583	NOT6-6L_FAR86889	NOT6-6L	52
31423584	NOT6-6L_FAR86889	NOT6-6L	87
31423585	NOT6-6L_FAR86889	NOT6-6L	211
31423586	NOT6-6L_FAR86889	NOT6-6L	119
31423587	NOT6-6L_FAR86889	NOT6-6L	53
31423588	NOT6-6L_FAR86889	NOT6-6L	99
31423589	NOT6-6L_FAR86889	NOT6-6L	90
31423590	NOT6-6L_FAR86889	NOT6-6L	186
31423591	NOT6-6L_FAR86889	NOT6-6L	48
31423592	NOT6-6L_FAR86889	NOT6-6L	139
31423593	NOT6-6L_FAR86889	NOT6-6L	103
31423594	NOT6-6L_FAR86889	NOT6-6L	95
31423595	NOT6-6L_FAR86889	NOT6-6L	80
31423596	NOT6-6L_FAR86889	NOT6-6L	63
31423597	NOT6-6L_FAR86889	NOT6-6L	76
31423598	NOT6-6L_FAR86889	NOT6-6L	114
31423599	NOT6-6L_FAR86889	NOT6-6L	46
31423600	NOT6-6L_FAR86889	NOT6-6L	110
31423601	NOT6-6L_FAR86889	NOT6-6L	140
31423602	NOT6-6L_FAR86889	NOT6-6L	26
31423603	NOT6-6L_FAR86889	NOT6-6L	55
31423604	NOT6-6L_FAR86889	NOT6-6L	27
31423605	NOT6-6L_FAR86889	NOT6-6L	67
31423606	NOT6-6L_FAR86889	NOT6-6L	80
31423607	NOT6-6L_FAR86889	NOT6-6L	88
31423608	NOT6-6L_FAR86889	NOT6-6L	96
31423609	NOT6-6L_FAR86889	NOT6-6L	122
31423610	NOT6-6L_FAR86889	NOT6-6L	73
31423611	NOT6-6L_FAR86889	NOT6-6L	51
31423612	NOT6-6L_FAR86889	NOT6-6L	69
31423613	NOT6-6L_FAR86889	NOT6-6L	204
31423614	NOT6-6L_FAR86889	NOT6-6L	85
31423615	NOT6-6L_FAR86889	NOT6-6L	85
31423616	NOT6-6L_FAR86889	NOT6-6L	350
31423617	NOT6-6L_FAR86889	NOT6-6L	133
31423618	NOT6-6L_FAR86889	NOT6-6L	42
31423619	NOT6-6L_FAR86889	NOT6-6L	162
31423620	NOT6-6L_FAR86889	NOT6-6L	120
31423621	NOT6-6L_FAR86889	NOT6-6L	41
31423622	NOT6-6L_FAR86889	NOT6-6L	115
31423623	NOT6-6L_FAR86889	NOT6-6L	77
31423624	NOT6-6L_FAR86889	NOT6-6L	74
31423625	NOT6-6L_FAR86889	NOT6-6L	127
31423626	NOT6-6L_FAR86889	NOT6-6L	64
31423627	NOT6-6L_FAR86889	NOT6-6L	79
31423628	NOT6-6L_FAR86889	NOT6-6L	8
31423629	NOT6-6L_FAR86889	NOT6-6L	83
31423630	NOT6-6L_FAR86889	NOT6-6L	15
31423631	NOT6-6L_FAR86889	NOT6-6L	70
31423632	NOT6-6L_FAR86889	NOT6-6L	67
31423633	NOT6-6L_FAR86889	NOT6-6L	163
31423634	NOT6-6L_FAR86889	NOT6-6L	174
31423635	NOT6-6L_FAR86889	NOT6-6L	99
31423636	NOT6-6L_FAR86889	NOT6-6L	175
31423637	NOT6-6L_FAR86889	NOT6-6L	81
31423638	NOT6-6L_FAR86889	NOT6-6L	101
31423639	NOT6-6L_FAR86889	NOT6-6L	100
31423640	NOT6-6L_FAR86889	NOT6-6L	92
31423641	NOT6-6L_FAR86889	NOT6-6L	148
31423642	NOT6-6L_FAR86889	NOT6-6L	105
31423643	NOT6-6L_FAR86889	NOT6-6L	126
31423644	NOT6-6L_FAR86889	NOT6-6L	53
31423645	NOT6-6L_FAR86889	NOT6-6L	110
31423646	NOT6-6L_FAR86889	NOT6-6L	114
31423647	NOT6-6L_FAR86889	NOT6-6L	88
31423648	NOT6-6L_FAR86889	NOT6-6L	89
31423649	NOT6-6L_FAR86889	NOT6-6L	151
31423650	NOT6-6L_FAR86889	NOT6-6L	89
31423651	NOT6-6L_FAR86889	NOT6-6L	43
31423652	NOT6-6L_FAR86889	NOT6-6L	80
31423653	NOT6-6L_FAR86889	NOT6-6L	50
31423654	NOT6-6L_FAR86889	NOT6-6L	54
31423655	NOT6-6L_FAR86889	NOT6-6L	34
31423656	NOT6-6L_FAR86889	NOT6-6L	72
31423657	NOT6-6L_FAR86889	NOT6-6L	174
31423658	NOT6-6L_FAR86889	NOT6-6L	26
31423659	NOT6-6L_FAR86889	NOT6-6L	75
31423660	NOT6-6L_FAR86889	NOT6-6L	82
31423661	NOT6-6L_FAR86889	NOT6-6L	87
31423662	NOT6-6L_FAR86889	NOT6-6L	161
31423663	NOT6-6L_FAR86889	NOT6-6L	46
31423664	NOT6-6L_FAR86889	NOT6-6L	73
31423665	NOT6-6L_FAR86889	NOT6-6L	147
31423666	NOT6-6L_FAR86889	NOT6-6L	88
31423667	NOT6-6L_FAR86889	NOT6-6L	64
31423668	NOT6-6L_FAR86889	NOT6-6L	63
31423669	NOT6-6L_FAR86889	NOT6-6L	61
31423670	NOT6-6L_FAR86889	NOT6-6L	175
31423671	NOT6-6L_FAR86889	NOT6-6L	175
31423672	NOT6-6L_FAR86889	NOT6-6L	131
31423673	NOT6-6L_FAR86889	NOT6-6L	59
31423674	NOT6-6L_FAR86889	NOT6-6L	32
31423675	NOT6-6L_FAR86889	NOT6-6L	246
31423676	NOT6-6L_FAR86889	NOT6-6L	132
31423677	NOT6-6L_FAR86889	NOT6-6L	67
31423678	NOT6-6L_FAR86889	NOT6-6L	198
31423679	NOT6-6L_FAR86889	NOT6-6L	89
31423680	NOT6-6L_FAR86889	NOT6-6L	127
31423681	NOT6-6L_FAR86889	NOT6-6L	121
31423682	NOT6-6L_FAR86889	NOT6-6L	76
31423683	NOT6-6L_FAR86889	NOT6-6L	115
31423684	NOT6-6L_FAR86889	NOT6-6L	82
31423685	NOT6-6L_FAR86889	NOT6-6L	251
31423686	NOT6-6L_FAR86889	NOT6-6L	9
31423687	NOT6-6L_FAR86889	NOT6-6L	49
31423688	NOT6-6L_FAR86889	NOT6-6L	67
31423689	NOT6-6L_FAR86889	NOT6-6L	167
31423690	NOT6-6L_FAR86889	NOT6-6L	110
31423691	NOT6-6L_FAR86889	NOT6-6L	36
31423692	NOT6-6L_FAR86889	NOT6-6L	49
31423693	NOT6-6L_FAR86889	NOT6-6L	133
31423694	NOT6-6L_FAR86889	NOT6-6L	145
31423695	NOT6-6L_FAR86889	NOT6-6L	145
31423696	NOT6-6L_FAR86889	NOT6-6L	9
31423697	NOT6-6L_FAR86889	NOT6-6L	103
31423698	NOT6-6L_FAR86889	NOT6-6L	50
31423699	NOT6-6L_FAR86889	NOT6-6L	83
31423700	NOT6-6L_FAR86889	NOT6-6L	102
31423701	NOT6-6L_FAR86889	NOT6-6L	91
31423702	NOT6-6L_FAR86889	NOT6-6L	152
31423703	NOT6-6L_FAR86889	NOT6-6L	77
31423704	NOT6-6L_FAR86889	NOT6-6L	69
31423705	NOT6-6L_FAR86889	NOT6-6L	93
31423706	NOT6-6L_FAR86889	NOT6-6L	135
31423707	NOT6-6L_FAR86889	NOT6-6L	54
31423708	NOT6-6L_FAR86889	NOT6-6L	122
31423709	NOT6-6L_FAR86889	NOT6-6L	80
31423710	NOT6-6L_FAR86889	NOT6-6L	105
31423711	NOT6-6L_FAR86889	NOT6-6L	43
31423712	NOT6-6L_FAR86889	NOT6-6L	253
31423713	NOT6-6L_FAR86889	NOT6-6L	127
31423714	NOT6-6L_FAR86889	NOT6-6L	88
31423715	NOT6-6L_FAR86889	NOT6-6L	48
31423716	NOT6-6L_FAR86889	NOT6-6L	143
31423717	NOT6-6L_FAR86889	NOT6-6L	64
31423718	NOT6-6L_FAR86889	NOT6-6L	117
31423719	NOT6-6L_FAR86889	NOT6-6L	56
31423720	NOT6-6L_FAR86889	NOT6-6L	125
31423721	NOT6-6L_FAR86889	NOT6-6L	103
31423722	NOT6-6L_FAR86889	NOT6-6L	170
31423723	NOT6-6L_FAR86889	NOT6-6L	175
31423724	NOT6-6L_FAR86889	NOT6-6L	96
31423725	NOT6-6L_FAR86889	NOT6-6L	65
31423726	NOT6-6L_FAR86889	NOT6-6L	141
31423727	NOT6-6L_FAR86889	NOT6-6L	151
31423728	NOT6-6L_FAR86889	NOT6-6L	77
31423729	NOT6-6L_FAR86889	NOT6-6L	74
31423730	NOT6-6L_FAR86889	NOT6-6L	92
31423731	NOT6-6L_FAR86889	NOT6-6L	59
31423732	NOT6-6L_FAR86889	NOT6-6L	92
31423733	NOT6-6L_FAR86889	NOT6-6L	114
31423734	NOT6-6L_FAR86889	NOT6-6L	60
31423735	NOT6-6L_FAR86889	NOT6-6L	62
31423736	NOT6-6L_FAR86889	NOT6-6L	133
31423737	NOT6-6L_FAR86889	NOT6-6L	83
31423738	NOT6-6L_FAR86889	NOT6-6L	117
31423739	NOT6-6L_FAR86889	NOT6-6L	65
31423740	NOT6-6L_FAR86889	NOT6-6L	74
31423741	NOT6-6L_FAR86889	NOT6-6L	32
31423742	NOT6-6L_FAR86889	NOT6-6L	154
31423743	NOT6-6L_FAR86889	NOT6-6L	66
31423744	NOT6-6L_FAR86889	NOT6-6L	198
31423745	NOT6-6L_FAR86889	NOT6-6L	114
31423746	NOT6-6L_FAR86889	NOT6-6L	49
31423747	NOT6-6L_FAR86889	NOT6-6L	58
31423748	NOT6-6L_FAR86889	NOT6-6L	88
31423749	NOT6-6L_FAR86889	NOT6-6L	70
31423750	NOT6-6L_FAR86889	NOT6-6L	128
31423751	NOT6-6L_FAR86889	NOT6-6L	105
31423752	NOT6-6L_FAR86889	NOT6-6L	90
31423753	NOT6-6L_FAR86889	NOT6-6L	97
31423754	NOT6-6L_FAR86889	NOT6-6L	85
31423755	NOT6-6L_FAR86889	NOT6-6L	143
31423756	NOT6-6L_FAR86889	NOT6-6L	34
31423757	NOT6-6L_FAR86889	NOT6-6L	198
31423758	NOT6-6L_FAR86889	NOT6-6L	57
31423759	NOT6-6L_FAR86889	NOT6-6L	206
31423760	NOT6-6L_FAR86889	NOT6-6L	119
31423761	NOT6-6L_FAR86889	NOT6-6L	87
31423762	NOT6-6L_FAR86889	NOT6-6L	73
31423763	NOT6-6L_FAR86889	NOT6-6L	83
31423764	NOT6-6L_FAR86889	NOT6-6L	68
31423765	NOT6-6L_FAR86889	NOT6-6L	70
31423766	NOT6-6L_FAR86889	NOT6-6L	197
31423767	NOT6-6L_FAR86889	NOT6-6L	76
31423768	NOT6-6L_FAR86889	NOT6-6L	213
31423769	NOT6-6L_FAR86889	NOT6-6L	44
31423770	NOT6-6L_FAR86889	NOT6-6L	85
31423771	NOT6-6L_FAR86889	NOT6-6L	85
31423772	NOT6-6L_FAR86889	NOT6-6L	85
31423773	NOT6-6L_FAR86889	NOT6-6L	153
31423774	NOT6-6L_FAR86889	NOT6-6L	97
31423775	NOT6-6L_FAR86889	NOT6-6L	66
31423776	NOT6-6L_FAR86889	NOT6-6L	149
31423777	NOT6-6L_FAR86889	NOT6-6L	54
31423778	NOT6-6L_FAR86889	NOT6-6L	76
31423779	NOT6-6L_FAR86889	NOT6-6L	115
31423780	NOT6-6L_FAR86889	NOT6-6L	94
31423781	NOT6-6L_FAR86889	NOT6-6L	203
31423782	NOT6-6L_FAR86889	NOT6-6L	59
31423783	NOT6-6L_FAR86889	NOT6-6L	180
31423784	NOT6-6L_FAR86889	NOT6-6L	88
31423785	NOT6-6L_FAR86889	NOT6-6L	127
31423786	NOT6-6L_FAR86889	NOT6-6L	140
31423787	NOT6-6L_FAR86889	NOT6-6L	102
31423788	NOT6-6L_FAR86889	NOT6-6L	43
31423789	NOT6-6L_FAR86889	NOT6-6L	181
31423790	NOT6-6L_FAR86889	NOT6-6L	173
31423791	NOT6-6L_FAR86889	NOT6-6L	161
31423792	NOT6-6L_FAR86889	NOT6-6L	48
31423793	NOT6-6L_FAR86889	NOT6-6L	51
31423794	NOT6-6L_FAR86889	NOT6-6L	86
31423795	NOT6-6L_FAR86889	NOT6-6L	47
31423796	NOT6-6L_FAR86889	NOT6-6L	164
31423797	NOT6-6L_FAR86889	NOT6-6L	104
31423798	NOT6-6L_FAR86889	NOT6-6L	78
31423799	NOT6-6L_FAR86889	NOT6-6L	91
31423800	NOT6-6L_FAR86889	NOT6-6L	99
31423801	NOT6-6L_FAR86889	NOT6-6L	39
31423802	NOT6-6L_FAR86889	NOT6-6L	104
31423803	NOT6-6L_FAR86889	NOT6-6L	98
31423804	NOT6-6L_FAR86889	NOT6-6L	44
31423805	NOT6-6L_FAR86889	NOT6-6L	58
31423806	NOT6-6L_FAR86889	NOT6-6L	55
31423807	NOT6-6L_FAR86889	NOT6-6L	92
31423808	NOT6-6L_FAR86889	NOT6-6L	103
31423809	NOT6-6L_FAR86889	NOT6-6L	175
31423810	NOT6-6L_FAR86889	NOT6-6L	108
31423811	NOT6-6L_FAR86889	NOT6-6L	25
31423812	NOT6-6L_FAR86889	NOT6-6L	53
31423813	NOT6-6L_FAR86889	NOT6-6L	70
31423814	NOT6-6L_FAR86889	NOT6-6L	8
31423815	NOT6-6L_FAR86889	NOT6-6L	151
31423816	NOT6-6L_FAR86889	NOT6-6L	80
31423817	NOT6-6L_FAR86889	NOT6-6L	95
31423818	NOT6-6L_FAR86889	NOT6-6L	41
31423819	NOT6-6L_FAR86889	NOT6-6L	92
31423820	NOT6-6L_FAR86889	NOT6-6L	92
31423821	NOT6-6L_FAR86889	NOT6-6L	83
31423822	NOT6-6L_FAR86889	NOT6-6L	114
31423823	NOT6-6L_FAR86889	NOT6-6L	99
31423824	NOT6-6L_FAR86889	NOT6-6L	56
31423825	NOT6-6L_FAR86889	NOT6-6L	60
31423826	NOT6-6L_FAR86889	NOT6-6L	40
31423827	NOT6-6L_FAR86889	NOT6-6L	46
31423828	NOT6-6L_FAR86889	NOT6-6L	173
31423829	NOT6-6L_FAR86889	NOT6-6L	55
31423830	NOT6-6L_FAR86889	NOT6-6L	139
31423831	NOT6-6L_FAR86889	NOT6-6L	249
31423832	NOT6-6L_FAR86889	NOT6-6L	83
31423833	NOT6-6L_FAR86889	NOT6-6L	117
31423834	NOT6-6L_FAR86889	NOT6-6L	74
31423835	NOT6-6L_FAR86889	NOT6-6L	98
31423836	NOT6-6L_FAR86889	NOT6-6L	66
31423837	NOT6-6L_FAR86889	NOT6-6L	82
31423838	NOT6-6L_FAR86889	NOT6-6L	158
31423839	NOT6-6L_FAR86889	NOT6-6L	132
31423840	NOT6-6L_FAR86889	NOT6-6L	30
31423841	NOT6-6L_FAR86889	NOT6-6L	104
31423842	NOT6-6L_FAR86889	NOT6-6L	85
31423843	NOT6-6L_FAR86889	NOT6-6L	125
31423844	NOT6-6L_FAR86889	NOT6-6L	80
31423845	NOT6-6L_FAR86889	NOT6-6L	35
31423846	NOT6-6L_FAR86889	NOT6-6L	46
31423847	NOT6-6L_FAR86889	NOT6-6L	73
31423848	NOT6-6L_FAR86889	NOT6-6L	47
31423849	NOT6-6L_FAR86889	NOT6-6L	58
31423850	NOT6-6L_FAR86889	NOT6-6L	49
31423851	NOT6-6L_FAR86889	NOT6-6L	101
31423852	NOT6-6L_FAR86889	NOT6-6L	70
31423853	NOT6-6L_FAR86889	NOT6-6L	113
31423854	NOT6-6L_FAR86889	NOT6-6L	159
31423855	NOT6-6L_FAR86889	NOT6-6L	104
31423856	NOT6-6L_FAR86889	NOT6-6L	72
31423857	NOT6-6L_FAR86889	NOT6-6L	79
31423858	NOT6-6L_FAR86889	NOT6-6L	58
31423859	NOT6-6L_FAR86889	NOT6-6L	79
31423860	NOT6-6L_FAR86889	NOT6-6L	142
31423861	NOT6-6L_FAR86889	NOT6-6L	119
31423862	NOT6-6L_FAR86889	NOT6-6L	105
31423863	NOT6-6L_FAR86889	NOT6-6L	65
31423864	NOT6-6L_FAR86889	NOT6-6L	83
31423865	NOT6-6L_FAR86889	NOT6-6L	75
31423866	NOT6-6L_FAR86889	NOT6-6L	206
31423867	NOT6-6L_FAR86889	NOT6-6L	51
31423868	NOT6-6L_FAR86889	NOT6-6L	195
31423869	NOT6-6L_FAR86889	NOT6-6L	90
31423870	NOT6-6L_FAR86889	NOT6-6L	108
31423871	NOT6-6L_FAR86889	NOT6-6L	85
31423872	NOT6-6L_FAR86889	NOT6-6L	117
31423873	NOT6-6L_FAR86889	NOT6-6L	88
31423874	NOT6-6L_FAR86889	NOT6-6L	169
31423875	NOT6-6L_FAR86889	NOT6-6L	102
31423876	NOT6-6L_FAR86889	NOT6-6L	112
31423877	NOT6-6L_FAR86889	NOT6-6L	112
31423878	NOT6-6L_FAR86889	NOT6-6L	76
31423879	NOT6-6L_FAR86889	NOT6-6L	117
31423880	NOT6-6L_FAR86889	NOT6-6L	98
31423881	NOT6-6L_FAR86889	NOT6-6L	64
31423882	NOT6-6L_FAR86889	NOT6-6L	105
31423883	NOT6-6L_FAR86889	NOT6-6L	82
31423884	NOT6-6L_FAR86889	NOT6-6L	69
31423885	NOT6-6L_FAR86889	NOT6-6L	48
31423886	NOT6-6L_FAR86889	NOT6-6L	72
31423887	NOT6-6L_FAR86889	NOT6-6L	75
31423888	NOT6-6L_FAR86889	NOT6-6L	89
31423889	NOT6-6L_FAR86889	NOT6-6L	60
31423890	NOT6-6L_FAR86889	NOT6-6L	155
31423891	NOT6-6L_FAR86889	NOT6-6L	99
31423892	NOT6-6L_FAR86889	NOT6-6L	77
31423893	NOT6-6L_FAR86889	NOT6-6L	33
31423894	NOT6-6L_FAR86889	NOT6-6L	136
31423895	NOT6-6L_FAR86889	NOT6-6L	95
31423896	NOT6-6L_FAR86889	NOT6-6L	74
31423897	NOT6-6L_FAR86889	NOT6-6L	103
31423898	NOT6-6L_FAR86889	NOT6-6L	108
31423899	NOT6-6L_FAR86889	NOT6-6L	96
31423900	NOT6-6L_FAR86889	NOT6-6L	53
31423901	NOT6-6L_FAR86889	NOT6-6L	129
31423902	NOT6-6L_FAR86889	NOT6-6L	65
31423903	NOT6-6L_FAR86889	NOT6-6L	70
31423904	NOT6-6L_FAR86889	NOT6-6L	80
31423905	NOT6-6L_FAR86889	NOT6-6L	216
31423906	NOT6-6L_FAR86889	NOT6-6L	152
31423907	NOT6-6L_FAR86889	NOT6-6L	77
31423908	NOT6-6L_FAR86889	NOT6-6L	99
31423909	NOT6-6L_FAR86889	NOT6-6L	137
31423910	NOT6-6L_FAR86889	NOT6-6L	99
31423911	NOT6-6L_FAR86889	NOT6-6L	98
31423912	NOT6-6L_FAR86889	NOT6-6L	67
31423913	NOT6-6L_FAR86889	NOT6-6L	198
31423914	NOT6-6L_FAR86889	NOT6-6L	46
31423915	NOT6-6L_FAR86889	NOT6-6L	92
31423916	NOT6-6L_FAR86889	NOT6-6L	62
31423917	NOT6-6L_FAR86889	NOT6-6L	133
31423918	NOT6-6L_FAR86889	NOT6-6L	154
31423919	NOT6-6L_FAR86889	NOT6-6L	61
31423920	NOT6-6L_FAR86889	NOT6-6L	160
31423921	NOT6-6L_FAR86889	NOT6-6L	151
31423922	NOT6-6L_FAR86889	NOT6-6L	65
31423923	NOT6-6L_FAR86889	NOT6-6L	198
31423924	NOT6-6L_FAR86889	NOT6-6L	131
31423925	NOT6-6L_FAR86889	NOT6-6L	114
31423926	NOT6-6L_FAR86889	NOT6-6L	93
31423927	NOT6-6L_FAR86889	NOT6-6L	76
31423928	NOT6-6L_FAR86889	NOT6-6L	36
31423929	NOT6-6L_FAR86889	NOT6-6L	74
31423930	NOT6-6L_FAR86889	NOT6-6L	49
31423931	NOT6-6L_FAR86889	NOT6-6L	56
31423932	NOT6-6L_FAR86889	NOT6-6L	195
31423933	NOT6-6L_FAR86889	NOT6-6L	80
31423934	NOT6-6L_FAR86889	NOT6-6L	68
31423935	NOT6-6L_FAR86889	NOT6-6L	108
31423936	NOT6-6L_FAR86889	NOT6-6L	45
31423937	NOT6-6L_FAR86889	NOT6-6L	106
31423938	NOT6-6L_FAR86889	NOT6-6L	85
31423939	NOT6-6L_FAR86889	NOT6-6L	54
31423940	NOT6-6L_FAR86889	NOT6-6L	70
31423941	NOT6-6L_FAR86889	NOT6-6L	87
31423942	NOT6-6L_FAR86889	NOT6-6L	114
31423943	NOT6-6L_FAR86889	NOT6-6L	215
31423944	NOT6-6L_FAR86889	NOT6-6L	99
31423945	NOT6-6L_FAR86889	NOT6-6L	112
31423946	NOT6-6L_FAR86889	NOT6-6L	85
31423947	NOT6-6L_FAR86889	NOT6-6L	47
31423948	NOT6-6L_FAR86889	NOT6-6L	153
31423949	NOT6-6L_FAR86889	NOT6-6L	94
31423950	NOT6-6L_FAR86889	NOT6-6L	235
31423951	NOT6-6L_FAR86889	NOT6-6L	207
31423952	NOT6-6L_FAR86889	NOT6-6L	97
31423953	NOT6-6L_FAR86889	NOT6-6L	97
31423954	NOT6-6L_FAR86889	NOT6-6L	54
31423955	NOT6-6L_FAR86889	NOT6-6L	90
31423956	NOT6-6L_FAR86889	NOT6-6L	135
31423957	NOT6-6L_FAR86889	NOT6-6L	94
31423958	NOT6-6L_FAR86889	NOT6-6L	64
31423959	NOT6-6L_FAR86889	NOT6-6L	113
31423960	NOT6-6L_FAR86889	NOT6-6L	59
31423961	NOT6-6L_FAR86889	NOT6-6L	88
31423962	NOT6-6L_FAR86889	NOT6-6L	64
31423963	NOT6-6L_FAR86889	NOT6-6L	78
31423964	NOT6-6L_FAR86889	NOT6-6L	74
31423965	NOT6-6L_FAR86889	NOT6-6L	37
31423966	NOT6-6L_FAR86889	NOT6-6L	73
31423967	NOT6-6L_FAR86889	NOT6-6L	96
31423968	NOT6-6L_FAR86889	NOT6-6L	105
31423969	NOT6-6L_FAR86889	NOT6-6L	43
31423970	NOT6-6L_FAR86889	NOT6-6L	181
31423971	NOT6-6L_FAR86889	NOT6-6L	123
31423972	NOT6-6L_FAR86889	NOT6-6L	48
31423973	NOT6-6L_FAR86889	NOT6-6L	51
31423974	NOT6-6L_FAR86889	NOT6-6L	109
31423975	NOT6-6L_FAR86889	NOT6-6L	170
31423976	NOT6-6L_FAR86889	NOT6-6L	78
31423977	NOT6-6L_FAR86889	NOT6-6L	60
31423978	NOT6-6L_FAR86889	NOT6-6L	77
31423979	NOT6-6L_FAR86889	NOT6-6L	60
31423980	NOT6-6L_FAR86889	NOT6-6L	12
31423981	NOT6-6L_FAR86889	NOT6-6L	74
31423982	NOT6-6L_FAR86889	NOT6-6L	58
31423983	NOT6-6L_FAR86889	NOT6-6L	55
31423984	NOT6-6L_FAR86889	NOT6-6L	20
31423985	NOT6-6L_FAR86889	NOT6-6L	61
31423986	NOT6-6L_FAR86889	NOT6-6L	184
31423987	NOT6-6L_FAR86889	NOT6-6L	87
31423988	NOT6-6L_FAR86889	NOT6-6L	119
31423989	NOT6-6L_FAR86889	NOT6-6L	151
31423990	NOT6-6L_FAR86889	NOT6-6L	156
31423991	NOT6-6L_FAR86889	NOT6-6L	125
31423992	NOT6-6L_FAR86889	NOT6-6L	170
31423993	NOT6-6L_FAR86889	NOT6-6L	53
31423994	NOT6-6L_FAR86889	NOT6-6L	65
31423995	NOT6-6L_FAR86889	NOT6-6L	80
31423996	NOT6-6L_FAR86889	NOT6-6L	152
31423997	NOT6-6L_FAR86889	NOT6-6L	149
31423998	NOT6-6L_FAR86889	NOT6-6L	77
31423999	NOT6-6L_FAR86889	NOT6-6L	81
31424000	NOT6-6L_FAR86889	NOT6-6L	92
31424001	NOT6-6L_FAR86889	NOT6-6L	83
31424002	NOT6-6L_FAR86889	NOT6-6L	186
31424003	NOT6-6L_FAR86889	NOT6-6L	97
31424004	NOT6-6L_FAR86889	NOT6-6L	133
31424005	NOT6-6L_FAR86889	NOT6-6L	154
31424006	NOT6-6L_FAR86889	NOT6-6L	72
31424007	NOT6-6L_FAR86889	NOT6-6L	83
31424008	NOT6-6L_FAR86889	NOT6-6L	74
31424009	NOT6-6L_FAR86889	NOT6-6L	98
31424010	NOT6-6L_FAR86889	NOT6-6L	162
31424011	NOT6-6L_FAR86889	NOT6-6L	66
31424012	NOT6-6L_FAR86889	NOT6-6L	133
31424013	NOT6-6L_FAR86889	NOT6-6L	104
31424014	NOT6-6L_FAR86889	NOT6-6L	130
31424015	NOT6-6L_FAR86889	NOT6-6L	93
31424016	NOT6-6L_FAR86889	NOT6-6L	85
31424017	NOT6-6L_FAR86889	NOT6-6L	361
31424018	NOT6-6L_FAR86889	NOT6-6L	32
31424019	NOT6-6L_FAR86889	NOT6-6L	57
31424020	NOT6-6L_FAR86889	NOT6-6L	128
31424021	NOT6-6L_FAR86889	NOT6-6L	195
31424022	NOT6-6L_FAR86889	NOT6-6L	72
31424023	NOT6-6L_FAR86889	NOT6-6L	114
31424024	NOT6-6L_FAR86889	NOT6-6L	201
31424025	NOT6-6L_FAR86889	NOT6-6L	84
31424026	NOT6-6L_FAR86889	NOT6-6L	179
31424027	NOT6-6L_FAR86889	NOT6-6L	139
31424028	NOT6-6L_FAR86889	NOT6-6L	198
31424029	NOT6-6L_FAR86889	NOT6-6L	54
31424030	NOT6-6L_FAR86889	NOT6-6L	95
31424031	NOT6-6L_FAR86889	NOT6-6L	106
31424032	NOT6-6L_FAR86889	NOT6-6L	38
31424033	NOT6-6L_FAR86889	NOT6-6L	184
31424034	NOT6-6L_FAR86889	NOT6-6L	102
31424035	NOT6-6L_FAR86889	NOT6-6L	108
31424036	NOT6-6L_FAR86889	NOT6-6L	197
31424037	NOT6-6L_FAR86889	NOT6-6L	41
31424038	NOT6-6L_FAR86889	NOT6-6L	63
31424039	NOT6-6L_FAR86889	NOT6-6L	41
31424040	NOT6-6L_FAR86889	NOT6-6L	187
31424041	NOT6-6L_FAR86889	NOT6-6L	52
31424042	NOT6-6L_FAR86889	NOT6-6L	102
31424043	NOT6-6L_FAR86889	NOT6-6L	44
31424044	NOT6-6L_FAR86889	NOT6-6L	124
31424045	NOT6-6L_FAR86889	NOT6-6L	90
31424046	NOT6-6L_FAR86889	NOT6-6L	54
31424047	NOT6-6L_FAR86889	NOT6-6L	147
31424048	NOT6-6L_FAR86889	NOT6-6L	90
31424049	NOT6-6L_FAR86889	NOT6-6L	112
31424050	NOT6-6L_FAR86889	NOT6-6L	94
31424051	NOT6-6L_FAR86889	NOT6-6L	113
31424052	NOT6-6L_FAR86889	NOT6-6L	180
31424053	NOT6-6L_FAR86889	NOT6-6L	88
31424054	NOT6-6L_FAR86889	NOT6-6L	78
31424055	NOT6-6L_FAR86889	NOT6-6L	122
31424056	NOT6-6L_FAR86889	NOT6-6L	64
31424057	NOT6-6L_FAR86889	NOT6-6L	89
31424058	NOT6-6L_FAR86889	NOT6-6L	105
31424059	NOT6-6L_FAR86889	NOT6-6L	123
31424060	NOT6-6L_FAR86889	NOT6-6L	82
31424061	NOT6-6L_FAR86889	NOT6-6L	75
31424062	NOT6-6L_FAR86889	NOT6-6L	78
31424063	NOT6-6L_FAR86889	NOT6-6L	89
31424064	NOT6-6L_FAR86889	NOT6-6L	155
31424065	NOT6-6L_FAR86889	NOT6-6L	42
31424066	NOT6-6L_FAR86889	NOT6-6L	90
31424067	NOT6-6L_FAR86889	NOT6-6L	38
31424068	NOT6-6L_FAR86889	NOT6-6L	101
31424069	NOT6-6L_FAR86889	NOT6-6L	74
31424070	NOT6-6L_FAR86889	NOT6-6L	63
31424071	NOT6-6L_FAR86889	NOT6-6L	57
31424072	NOT6-6L_FAR86889	NOT6-6L	102
31424073	NOT6-6L_FAR86889	NOT6-6L	55
31424074	NOT6-6L_FAR86889	NOT6-6L	31
31424075	NOT6-6L_FAR86889	NOT6-6L	172
31424076	NOT6-6L_FAR86889	NOT6-6L	20
31424077	NOT6-6L_FAR86889	NOT6-6L	181
31424078	NOT6-6L_FAR86889	NOT6-6L	135
31424079	NOT6-6L_FAR86889	NOT6-6L	122
31424080	NOT6-6L_FAR86889	NOT6-6L	112
31424081	NOT6-6L_FAR86889	NOT6-6L	73
31424082	NOT6-6L_FAR86889	NOT6-6L	43
31424083	NOT6-6L_FAR86889	NOT6-6L	253
31424084	NOT6-6L_FAR86889	NOT6-6L	84
31424085	NOT6-6L_FAR86889	NOT6-6L	177
31424086	NOT6-6L_FAR86889	NOT6-6L	48
31424087	NOT6-6L_FAR86889	NOT6-6L	143
31424088	NOT6-6L_FAR86889	NOT6-6L	109
31424089	NOT6-6L_FAR86889	NOT6-6L	119
31424090	NOT6-6L_FAR86889	NOT6-6L	72
31424091	NOT6-6L_FAR86889	NOT6-6L	23
31424092	NOT6-6L_FAR86889	NOT6-6L	61
31424093	NOT6-6L_FAR86889	NOT6-6L	87
31424094	NOT6-6L_FAR86889	NOT6-6L	151
31424095	NOT6-6L_FAR86889	NOT6-6L	156
31424096	NOT6-6L_FAR86889	NOT6-6L	97
31424097	NOT6-6L_FAR86889	NOT6-6L	125
31424098	NOT6-6L_FAR86889	NOT6-6L	170
31424099	NOT6-6L_FAR86889	NOT6-6L	175
31424100	NOT6-6L_FAR86889	NOT6-6L	108
31424101	NOT6-6L_FAR86889	NOT6-6L	65
31424102	NOT6-6L_FAR86889	NOT6-6L	70
31424103	NOT6-6L_FAR86889	NOT6-6L	80
31424104	NOT6-6L_FAR86889	NOT6-6L	81
31424105	NOT6-6L_FAR86889	NOT6-6L	41
31424106	NOT6-6L_FAR86889	NOT6-6L	74
31424107	NOT6-6L_FAR86889	NOT6-6L	92
31424108	NOT6-6L_FAR86889	NOT6-6L	59
31424109	NOT6-6L_FAR86889	NOT6-6L	186
31424110	NOT6-6L_FAR86889	NOT6-6L	198
31424111	NOT6-6L_FAR86889	NOT6-6L	43
31424112	NOT6-6L_FAR86889	NOT6-6L	110
31424113	NOT6-6L_FAR86889	NOT6-6L	64
31424114	NOT6-6L_FAR86889	NOT6-6L	61
31424115	NOT6-6L_FAR86889	NOT6-6L	72
31424116	NOT6-6L_FAR86889	NOT6-6L	123
31424117	NOT6-6L_FAR86889	NOT6-6L	117
31424118	NOT6-6L_FAR86889	NOT6-6L	65
31424119	NOT6-6L_FAR86889	NOT6-6L	105
31424120	NOT6-6L_FAR86889	NOT6-6L	74
31424121	NOT6-6L_FAR86889	NOT6-6L	98
31424122	NOT6-6L_FAR86889	NOT6-6L	32
31424123	NOT6-6L_FAR86889	NOT6-6L	184
31424124	NOT6-6L_FAR86889	NOT6-6L	82
31424125	NOT6-6L_FAR86889	NOT6-6L	74
31424126	NOT6-6L_FAR86889	NOT6-6L	130
31424127	NOT6-6L_FAR86889	NOT6-6L	85
31424128	NOT6-6L_FAR86889	NOT6-6L	73
31424129	NOT6-6L_FAR86889	NOT6-6L	36
31424130	NOT6-6L_FAR86889	NOT6-6L	85
31424131	NOT6-6L_FAR86889	NOT6-6L	97
31424132	NOT6-6L_FAR86889	NOT6-6L	44
31424133	NOT6-6L_FAR86889	NOT6-6L	56
31424134	NOT6-6L_FAR86889	NOT6-6L	104
31424135	NOT6-6L_FAR86889	NOT6-6L	72
31424136	NOT6-6L_FAR86889	NOT6-6L	94
31424137	NOT6-6L_FAR86889	NOT6-6L	114
31424138	NOT6-6L_FAR86889	NOT6-6L	117
31424139	NOT6-6L_FAR86889	NOT6-6L	84
31424140	NOT6-6L_FAR86889	NOT6-6L	74
31424141	NOT6-6L_FAR86889	NOT6-6L	119
31424142	NOT6-6L_FAR86889	NOT6-6L	26
31424143	NOT6-6L_FAR86889	NOT6-6L	198
31424144	NOT6-6L_FAR86889	NOT6-6L	38
31424145	NOT6-6L_FAR86889	NOT6-6L	109
31424146	NOT6-6L_FAR86889	NOT6-6L	12
31424147	NOT6-6L_FAR86889	NOT6-6L	121
31424148	NOT6-6L_FAR86889	NOT6-6L	197
31424149	NOT6-6L_FAR86889	NOT6-6L	162
31424150	NOT6-6L_FAR86889	NOT6-6L	41
31424151	NOT6-6L_FAR86889	NOT6-6L	50
31424152	NOT6-6L_FAR86889	NOT6-6L	68
31424153	NOT6-6L_FAR86889	NOT6-6L	235
31424154	NOT6-6L_FAR86889	NOT6-6L	200
31424155	NOT6-6L_FAR86889	NOT6-6L	113
31424156	NOT6-6L_FAR86889	NOT6-6L	93
31424157	NOT6-6L_FAR86889	NOT6-6L	78
31424158	NOT6-6L_FAR86889	NOT6-6L	96
31424159	NOT6-6L_FAR86889	NOT6-6L	231
31424160	NOT6-6L_FAR86889	NOT6-6L	84
31424161	NOT6-6L_FAR86889	NOT6-6L	48
31424162	NOT6-6L_FAR86889	NOT6-6L	94
31424163	NOT6-6L_FAR86889	NOT6-6L	104
31424164	NOT6-6L_FAR86889	NOT6-6L	109
31424165	NOT6-6L_FAR86889	NOT6-6L	33
31424166	NOT6-6L_FAR86889	NOT6-6L	155
31424167	NOT6-6L_FAR86889	NOT6-6L	70
31424168	NOT6-6L_FAR86889	NOT6-6L	99
31424169	NOT6-6L_FAR86889	NOT6-6L	44
31424170	NOT6-6L_FAR86889	NOT6-6L	74
31424171	NOT6-6L_FAR86889	NOT6-6L	131
31424172	NOT6-6L_FAR86889	NOT6-6L	63
31424173	NOT6-6L_FAR86889	NOT6-6L	44
31424174	NOT6-6L_FAR86889	NOT6-6L	55
31424175	NOT6-6L_FAR86889	NOT6-6L	50
31424176	NOT6-6L_FAR86889	NOT6-6L	172
31424177	NOT6-6L_FAR86889	NOT6-6L	94
31424178	NOT6-6L_FAR86889	NOT6-6L	76
31424179	NOT6-6L_FAR86889	NOT6-6L	35
31424180	NOT6-6L_FAR86889	NOT6-6L	142
31424181	NOT6-6L_FAR86889	NOT6-6L	123
31424182	NOT6-6L_FAR86889	NOT6-6L	83
31424183	NOT6-6L_FAR86889	NOT6-6L	77
31424184	NOT6-6L_FAR86889	NOT6-6L	100
31424185	NOT6-6L_FAR86889	NOT6-6L	72
31424186	NOT6-6L_FAR86889	NOT6-6L	69
31424187	NOT6-6L_FAR86889	NOT6-6L	337
31424188	NOT6-6L_FAR86889	NOT6-6L	126
31424189	NOT6-6L_FAR86889	NOT6-6L	87
31424190	NOT6-6L_FAR86889	NOT6-6L	7
31424191	NOT6-6L_FAR86889	NOT6-6L	115
31424192	NOT6-6L_FAR86889	NOT6-6L	51
31424193	NOT6-6L_FAR86889	NOT6-6L	161
31424194	NOT6-6L_FAR86889	NOT6-6L	147
31424195	NOT6-6L_FAR86889	NOT6-6L	54
31424196	NOT6-6L_FAR86889	NOT6-6L	186
31424197	NOT6-6L_FAR86889	NOT6-6L	140
31424198	NOT6-6L_FAR86889	NOT6-6L	174
31424199	NOT6-6L_FAR86889	NOT6-6L	73
31424200	NOT6-6L_FAR86889	NOT6-6L	54
31424201	NOT6-6L_FAR86889	NOT6-6L	163
31424202	NOT6-6L_FAR86889	NOT6-6L	41
31424203	NOT6-6L_FAR86889	NOT6-6L	46
31424204	NOT6-6L_FAR86889	NOT6-6L	108
31424205	NOT6-6L_FAR86889	NOT6-6L	162
31424206	NOT6-6L_FAR86889	NOT6-6L	52
31424207	NOT6-6L_FAR86889	NOT6-6L	87
31424208	NOT6-6L_FAR86889	NOT6-6L	211
31424209	NOT6-6L_FAR86889	NOT6-6L	119
31424210	NOT6-6L_FAR86889	NOT6-6L	90
31424211	NOT6-6L_FAR86889	NOT6-6L	48
31424212	NOT6-6L_FAR86889	NOT6-6L	114
31424213	NOT6-6L_FAR86889	NOT6-6L	26
31424214	NOT6-6L_FAR86889	NOT6-6L	85
31424215	NOT6-6L_FAR86889	NOT6-6L	115
31424216	NOT6-6L_FAR86889	NOT6-6L	41
31424217	NOT6-6L_FAR86889	NOT6-6L	74
31424218	NOT6-6L_FAR86889	NOT6-6L	64
31424219	NOT6-6L_FAR86889	NOT6-6L	99
31424220	NOT6-6L_FAR86889	NOT6-6L	187
31424221	NOT6-6L_FAR86889	NOT6-6L	100
31424222	NOT6-6L_FAR86889	NOT6-6L	105
31424223	NOT6-6L_FAR86889	NOT6-6L	110
31424224	NOT6-6L_FAR86889	NOT6-6L	151
31424225	NOT6-6L_FAR86889	NOT6-6L	34
31424226	NOT6-6L_FAR86889	NOT6-6L	26
31424227	NOT6-6L_FAR86889	NOT6-6L	82
31424228	NOT6-6L_FAR86889	NOT6-6L	88
31424229	NOT6-6L_FAR86889	NOT6-6L	64
31424230	NOT6-6L_FAR86889	NOT6-6L	132
31424231	NOT6-6L_FAR86889	NOT6-6L	198
31424232	NOT6-6L_FAR86889	NOT6-6L	251
31424233	NOT6-6L_FAR86889	NOT6-6L	167
31424234	NOT6-6L_FAR86889	NOT6-6L	145
31424235	NOT6-6L_FAR86889	NOT6-6L	83
31424236	NOT6-6L_FAR86889	NOT6-6L	181
31424237	NOT6-6L_FAR86889	NOT6-6L	93
31424238	NOT6-6L_FAR86889	NOT6-6L	32
31424239	NOT6-6L_FAR86889	NOT6-6L	122
31424240	NOT6-6L_FAR86889	NOT6-6L	62
31424241	NOT6-6L_FAR86889	NOT6-6L	233
31424242	NOT6-6L_FAR86889	NOT6-6L	84
31424243	NOT6-6L_FAR86889	NOT6-6L	132
31424244	NOT6-6L_FAR86889	NOT6-6L	88
31424245	NOT6-6L_FAR86889	NOT6-6L	120
31424246	NOT6-6L_FAR86889	NOT6-6L	74
31424247	NOT6-6L_FAR86889	NOT6-6L	139
31424248	NOT6-6L_FAR86889	NOT6-6L	72
31424249	NOT6-6L_FAR86889	NOT6-6L	87
31424250	NOT6-6L_FAR86889	NOT6-6L	151
31424251	NOT6-6L_FAR86889	NOT6-6L	156
31424252	NOT6-6L_FAR86889	NOT6-6L	125
31424253	NOT6-6L_FAR86889	NOT6-6L	170
31424254	NOT6-6L_FAR86889	NOT6-6L	108
31424255	NOT6-6L_FAR86889	NOT6-6L	53
31424256	NOT6-6L_FAR86889	NOT6-6L	141
31424257	NOT6-6L_FAR86889	NOT6-6L	151
31424258	NOT6-6L_FAR86889	NOT6-6L	95
31424259	NOT6-6L_FAR86889	NOT6-6L	152
31424260	NOT6-6L_FAR86889	NOT6-6L	77
31424261	NOT6-6L_FAR86889	NOT6-6L	81
31424262	NOT6-6L_FAR86889	NOT6-6L	74
31424263	NOT6-6L_FAR86889	NOT6-6L	92
31424264	NOT6-6L_FAR86889	NOT6-6L	92
31424265	NOT6-6L_FAR86889	NOT6-6L	83
31424266	NOT6-6L_FAR86889	NOT6-6L	186
31424267	NOT6-6L_FAR86889	NOT6-6L	114
31424268	NOT6-6L_FAR86889	NOT6-6L	99
31424269	NOT6-6L_FAR86889	NOT6-6L	56
31424270	NOT6-6L_FAR86889	NOT6-6L	90
31424271	NOT6-6L_FAR86889	NOT6-6L	40
31424272	NOT6-6L_FAR86889	NOT6-6L	79
31424273	NOT6-6L_FAR86889	NOT6-6L	62
31424274	NOT6-6L_FAR86889	NOT6-6L	43
31424275	NOT6-6L_FAR86889	NOT6-6L	249
31424276	NOT6-6L_FAR86889	NOT6-6L	184
31424277	NOT6-6L_FAR86889	NOT6-6L	131
31424278	NOT6-6L_FAR86889	NOT6-6L	114
31424279	NOT6-6L_FAR86889	NOT6-6L	30
31424280	NOT6-6L_FAR86889	NOT6-6L	130
31424281	NOT6-6L_FAR86889	NOT6-6L	75
31424282	NOT6-6L_FAR86889	NOT6-6L	49
31424283	NOT6-6L_FAR86889	NOT6-6L	101
31424284	NOT6-6L_FAR86889	NOT6-6L	44
31424285	NOT6-6L_FAR86889	NOT6-6L	90
31424286	NOT6-6L_FAR86889	NOT6-6L	58
31424287	NOT6-6L_FAR86889	NOT6-6L	80
31424288	NOT6-6L_FAR86889	NOT6-6L	120
31424289	NOT6-6L_FAR86889	NOT6-6L	17
31424290	NOT6-6L_FAR86889	NOT6-6L	155
31424291	NOT6-6L_FAR86889	NOT6-6L	201
31424292	NOT6-6L_FAR86889	NOT6-6L	171
31424293	NOT6-6L_FAR86889	NOT6-6L	31
31424294	NOT6-6L_FAR86889	NOT6-6L	142
31424295	NOT6-6L_FAR86889	NOT6-6L	135
31424296	NOT6-6L_FAR86889	NOT6-6L	179
31424297	NOT6-6L_FAR86889	NOT6-6L	55
31424298	NOT6-6L_FAR86889	NOT6-6L	64
31424299	NOT6-6L_FAR86889	NOT6-6L	198
31424300	NOT6-6L_FAR86889	NOT6-6L	83
31424301	NOT6-6L_FAR86889	NOT6-6L	87
31424302	NOT6-6L_FAR86889	NOT6-6L	198
31424303	NOT6-6L_FAR86889	NOT6-6L	76
31424304	NOT6-6L_FAR86889	NOT6-6L	149
31424305	NOT6-6L_FAR86889	NOT6-6L	71
31424306	NOT6-6L_FAR86889	NOT6-6L	44
31424307	NOT6-6L_FAR86889	NOT6-6L	85
31424308	NOT6-6L_FAR86889	NOT6-6L	102
31424309	NOT6-6L_FAR86889	NOT6-6L	122
31424310	NOT6-6L_FAR86889	NOT6-6L	235
31424311	NOT6-6L_FAR86889	NOT6-6L	136
31424312	NOT6-6L_FAR86889	NOT6-6L	121
31424313	NOT6-6L_FAR86889	NOT6-6L	112
31424314	NOT6-6L_FAR86889	NOT6-6L	63
31424315	NOT6-6L_FAR86889	NOT6-6L	74
31424316	NOT6-6L_FAR86889	NOT6-6L	117
31424317	NOT6-6L_FAR86889	NOT6-6L	117
31424318	NOT6-6L_FAR86889	NOT6-6L	94
31424319	NOT6-6L_FAR86889	NOT6-6L	200
31424320	NOT6-6L_FAR86889	NOT6-6L	112
31424321	NOT6-6L_FAR86889	NOT6-6L	88
31424322	NOT6-6L_FAR86889	NOT6-6L	122
31424323	NOT6-6L_FAR86889	NOT6-6L	37
31424324	NOT6-6L_FAR86889	NOT6-6L	231
31424325	NOT6-6L_FAR86889	NOT6-6L	181
31424326	NOT6-6L_FAR86889	NOT6-6L	48
31424327	NOT6-6L_FAR86889	NOT6-6L	47
31424328	NOT6-6L_FAR86889	NOT6-6L	51
31424329	NOT6-6L_FAR86889	NOT6-6L	94
31424330	NOT6-6L_FAR86889	NOT6-6L	33
31424331	NOT6-6L_FAR86889	NOT6-6L	32
31424332	NOT6-6L_FAR86889	NOT6-6L	125
31424333	NOT6-6L_FAR86889	NOT6-6L	89
31424334	NOT6-6L_FAR86889	NOT6-6L	60
31424335	NOT6-6L_FAR86889	NOT6-6L	99
31424336	NOT6-6L_FAR86889	NOT6-6L	60
31424337	NOT6-6L_FAR86889	NOT6-6L	131
31424338	NOT6-6L_FAR86889	NOT6-6L	136
31424339	NOT6-6L_FAR86889	NOT6-6L	82
31424340	NOT6-6L_FAR86889	NOT6-6L	102
31424341	NOT6-6L_FAR86889	NOT6-6L	73
31424342	NOT6-6L_FAR86889	NOT6-6L	84
31424343	NOT6-6L_FAR86889	NOT6-6L	132
31424344	NOT6-6L_FAR86889	NOT6-6L	48
31424345	NOT6-6L_FAR86889	NOT6-6L	143
31424346	NOT6-6L_FAR86889	NOT6-6L	109
31424347	NOT6-6L_FAR86889	NOT6-6L	117
31424348	NOT6-6L_FAR86889	NOT6-6L	174
31424349	NOT6-6L_FAR86889	NOT6-6L	211
31424350	NOT6-6L_FAR86889	NOT6-6L	74
31424351	NOT6-6L_FAR86889	NOT6-6L	139
31424352	NOT6-6L_FAR86889	NOT6-6L	128
31424353	NOT6-6L_FAR86889	NOT6-6L	72
31424354	NOT6-6L_FAR86889	NOT6-6L	61
31424355	NOT6-6L_FAR86889	NOT6-6L	151
31424356	NOT6-6L_FAR86889	NOT6-6L	103
31424357	NOT6-6L_FAR86889	NOT6-6L	129
31424358	NOT6-6L_FAR86889	NOT6-6L	95
31424359	NOT6-6L_FAR86889	NOT6-6L	149
31424360	NOT6-6L_FAR86889	NOT6-6L	81
31424361	NOT6-6L_FAR86889	NOT6-6L	92
31424362	NOT6-6L_FAR86889	NOT6-6L	83
31424363	NOT6-6L_FAR86889	NOT6-6L	99
31424364	NOT6-6L_FAR86889	NOT6-6L	40
31424365	NOT6-6L_FAR86889	NOT6-6L	79
31424366	NOT6-6L_FAR86889	NOT6-6L	173
31424367	NOT6-6L_FAR86889	NOT6-6L	62
31424368	NOT6-6L_FAR86889	NOT6-6L	97
31424369	NOT6-6L_FAR86889	NOT6-6L	126
31424370	NOT6-6L_FAR86889	NOT6-6L	64
31424371	NOT6-6L_FAR86889	NOT6-6L	139
31424372	NOT6-6L_FAR86889	NOT6-6L	249
31424373	NOT6-6L_FAR86889	NOT6-6L	34
31424374	NOT6-6L_FAR86889	NOT6-6L	32
31424375	NOT6-6L_FAR86889	NOT6-6L	130
31424376	NOT6-6L_FAR86889	NOT6-6L	80
31424377	NOT6-6L_FAR86889	NOT6-6L	74
31424378	NOT6-6L_FAR86889	NOT6-6L	38
31424379	NOT6-6L_FAR86889	NOT6-6L	52
31424380	NOT6-6L_FAR86889	NOT6-6L	80
31424381	NOT6-6L_FAR86889	NOT6-6L	134
31424382	NOT6-6L_FAR86889	NOT6-6L	94
31424383	NOT6-6L_FAR86889	NOT6-6L	68
31424384	NOT6-6L_FAR86889	NOT6-6L	155
31424385	NOT6-6L_FAR86889	NOT6-6L	108
31424386	NOT6-6L_FAR86889	NOT6-6L	90
31424387	NOT6-6L_FAR86889	NOT6-6L	105
31424388	NOT6-6L_FAR86889	NOT6-6L	198
31424389	NOT6-6L_FAR86889	NOT6-6L	84
31424390	NOT6-6L_FAR86889	NOT6-6L	70
31424391	NOT6-6L_FAR86889	NOT6-6L	51
31424392	NOT6-6L_FAR86889	NOT6-6L	106
31424393	NOT6-6L_FAR86889	NOT6-6L	87
31424394	NOT6-6L_FAR86889	NOT6-6L	111
31424395	NOT6-6L_FAR86889	NOT6-6L	89
31424396	NOT6-6L_FAR86889	NOT6-6L	51
31424397	NOT6-6L_FAR86889	NOT6-6L	76
31424398	NOT6-6L_FAR86889	NOT6-6L	70
31424399	NOT6-6L_FAR86889	NOT6-6L	99
31424400	NOT6-6L_FAR86889	NOT6-6L	67
31424401	NOT6-6L_FAR86889	NOT6-6L	52
31424402	NOT6-6L_FAR86889	NOT6-6L	122
31424403	NOT6-6L_FAR86889	NOT6-6L	207
31424404	NOT6-6L_FAR86889	NOT6-6L	61
31424405	NOT6-6L_FAR86889	NOT6-6L	29
31424406	NOT6-6L_FAR86889	NOT6-6L	203
31424407	NOT6-6L_FAR86889	NOT6-6L	93
31424408	NOT6-6L_FAR86889	NOT6-6L	195
31424409	NOT6-6L_FAR86889	NOT6-6L	130
31424410	NOT6-6L_FAR86889	NOT6-6L	73
31424411	NOT6-6L_FAR86889	NOT6-6L	124
31424412	NOT6-6L_FAR86889	NOT6-6L	112
31424413	NOT6-6L_FAR86889	NOT6-6L	123
31424414	NOT6-6L_FAR86889	NOT6-6L	82
31424415	NOT6-6L_FAR86889	NOT6-6L	92
31424416	NOT6-6L_FAR86889	NOT6-6L	75
31424417	NOT6-6L_FAR86889	NOT6-6L	164
31424418	NOT6-6L_FAR86889	NOT6-6L	25
31424419	NOT6-6L_FAR86889	NOT6-6L	170
31424420	NOT6-6L_FAR86889	NOT6-6L	70
31424421	NOT6-6L_FAR86889	NOT6-6L	88
31424422	NOT6-6L_FAR86889	NOT6-6L	99
31424423	NOT6-6L_FAR86889	NOT6-6L	44
31424424	NOT6-6L_FAR86889	NOT6-6L	74
31424425	NOT6-6L_FAR86889	NOT6-6L	131
31424426	NOT6-6L_FAR86889	NOT6-6L	33
31424427	NOT6-6L_FAR86889	NOT6-6L	29
31424428	NOT6-6L_FAR86889	NOT6-6L	74
31424429	NOT6-6L_FAR86889	NOT6-6L	120
31424430	NOT6-6L_FAR86889	NOT6-6L	7
31424431	NOT6-6L_FAR86889	NOT6-6L	337
31424432	NOT6-6L_FAR86889	NOT6-6L	91
31424433	NOT6-6L_FAR86889	NOT6-6L	91
31424434	NOT6-6L_FAR86889	NOT6-6L	62
31424435	NOT6-6L_FAR86889	NOT6-6L	94
31424436	NOT6-6L_FAR86889	NOT6-6L	83
31424437	NOT6-6L_FAR86889	NOT6-6L	72
31424438	NOT6-6L_FAR86889	NOT6-6L	77
31424439	NOT6-6L_FAR86889	NOT6-6L	56
31424440	NOT6-6L_FAR86889	NOT6-6L	100
31424441	NOT6-6L_FAR86889	NOT6-6L	123
31424442	NOT6-6L_FAR86889	NOT6-6L	126
31424443	NOT6-6L_FAR86889	NOT6-6L	76
31424444	NOT6-6L_FAR86889	NOT6-6L	76
31424445	NOT6-6L_FAR86889	NOT6-6L	69
31424446	NOT6-6L_FAR86889	NOT6-6L	43
31424447	NOT6-6L_FAR86889	NOT6-6L	61
31424448	NOT6-6L_FAR86889	NOT6-6L	142
31424449	NOT6-6L_FAR86889	NOT6-6L	87
31424450	NOT6-6L_FAR86889	NOT6-6L	92
31424451	NOT6-6L_FAR86889	NOT6-6L	115
31424452	NOT6-6L_FAR86889	NOT6-6L	101
31424453	NOT6-6L_FAR86889	NOT6-6L	219
31424454	NOT6-6L_FAR86889	NOT6-6L	55
31424455	NOT6-6L_FAR86889	NOT6-6L	51
31424456	NOT6-6L_FAR86889	NOT6-6L	153
31424457	NOT6-6L_FAR86889	NOT6-6L	161
31424458	NOT6-6L_FAR86889	NOT6-6L	35
31424459	NOT6-6L_FAR86889	NOT6-6L	39
31424460	NOT6-6L_FAR86889	NOT6-6L	50
31424461	NOT6-6L_FAR86889	NOT6-6L	147
31424462	NOT6-6L_FAR86889	NOT6-6L	166
31424463	NOT6-6L_FAR86889	NOT6-6L	80
31424464	NOT6-6L_FAR86889	NOT6-6L	83
31424465	NOT6-6L_FAR86889	NOT6-6L	54
31424466	NOT6-6L_FAR86889	NOT6-6L	146
31424467	NOT6-6L_FAR86889	NOT6-6L	36
31424468	NOT6-6L_FAR86889	NOT6-6L	53
31424469	NOT6-6L_FAR86889	NOT6-6L	99
31424470	NOT6-6L_FAR86889	NOT6-6L	186
31424471	NOT6-6L_FAR86889	NOT6-6L	139
31424472	NOT6-6L_FAR86889	NOT6-6L	95
31424473	NOT6-6L_FAR86889	NOT6-6L	46
31424474	NOT6-6L_FAR86889	NOT6-6L	140
31424475	NOT6-6L_FAR86889	NOT6-6L	27
31424476	NOT6-6L_FAR86889	NOT6-6L	122
31424477	NOT6-6L_FAR86889	NOT6-6L	174
31424478	NOT6-6L_FAR86889	NOT6-6L	73
31424479	NOT6-6L_FAR86889	NOT6-6L	204
31424480	NOT6-6L_FAR86889	NOT6-6L	350
31424481	NOT6-6L_FAR86889	NOT6-6L	98
31424482	NOT6-6L_FAR86889	NOT6-6L	47
31424483	NOT6-6L_FAR86889	NOT6-6L	15
31424484	NOT6-6L_FAR86889	NOT6-6L	54
31424485	NOT6-6L_FAR86889	NOT6-6L	66
31424486	NOT6-6L_FAR86889	NOT6-6L	130
31424487	NOT6-6L_FAR86889	NOT6-6L	107
31424488	NOT6-6L_FAR86889	NOT6-6L	71
31424489	NOT6-6L_FAR86889	NOT6-6L	163
31424490	NOT6-6L_FAR86889	NOT6-6L	126
31424491	NOT6-6L_FAR86889	NOT6-6L	109
31424492	NOT6-6L_FAR86889	NOT6-6L	80
31424493	NOT6-6L_FAR86889	NOT6-6L	36
31424494	NOT6-6L_FAR86889	NOT6-6L	48
31424495	NOT6-6L_FAR86889	NOT6-6L	43
31424496	NOT6-6L_FAR86889	NOT6-6L	41
31424497	NOT6-6L_FAR86889	NOT6-6L	46
31424498	NOT6-6L_FAR86889	NOT6-6L	108
31424499	NOT6-6L_FAR86889	NOT6-6L	79
31424500	NOT6-6L_FAR86889	NOT6-6L	40
31424501	NOT6-6L_FAR86889	NOT6-6L	162
31424502	NOT6-6L_FAR86889	NOT6-6L	62
31424503	NOT6-6L_FAR86889	NOT6-6L	174
31424504	NOT6-6L_FAR86889	NOT6-6L	70
31424505	NOT6-6L_FAR86889	NOT6-6L	52
31424506	NOT6-6L_FAR86889	NOT6-6L	87
31424507	NOT6-6L_FAR86889	NOT6-6L	211
31424508	NOT6-6L_FAR86889	NOT6-6L	119
31424509	NOT6-6L_FAR86889	NOT6-6L	90
31424510	NOT6-6L_FAR86889	NOT6-6L	48
31424511	NOT6-6L_FAR86889	NOT6-6L	103
31424512	NOT6-6L_FAR86889	NOT6-6L	80
31424513	NOT6-6L_FAR86889	NOT6-6L	63
31424514	NOT6-6L_FAR86889	NOT6-6L	76
31424515	NOT6-6L_FAR86889	NOT6-6L	114
31424516	NOT6-6L_FAR86889	NOT6-6L	110
31424517	NOT6-6L_FAR86889	NOT6-6L	26
31424518	NOT6-6L_FAR86889	NOT6-6L	67
31424519	NOT6-6L_FAR86889	NOT6-6L	80
31424520	NOT6-6L_FAR86889	NOT6-6L	88
31424521	NOT6-6L_FAR86889	NOT6-6L	96
31424522	NOT6-6L_FAR86889	NOT6-6L	85
31424523	NOT6-6L_FAR86889	NOT6-6L	138
31424524	NOT6-6L_FAR86889	NOT6-6L	115
31424525	NOT6-6L_FAR86889	NOT6-6L	85
31424526	NOT6-6L_FAR86889	NOT6-6L	133
31424527	NOT6-6L_FAR86889	NOT6-6L	42
31424528	NOT6-6L_FAR86889	NOT6-6L	162
31424529	NOT6-6L_FAR86889	NOT6-6L	41
31424530	NOT6-6L_FAR86889	NOT6-6L	115
31424531	NOT6-6L_FAR86889	NOT6-6L	77
31424532	NOT6-6L_FAR86889	NOT6-6L	74
31424533	NOT6-6L_FAR86889	NOT6-6L	129
31424534	NOT6-6L_FAR86889	NOT6-6L	127
31424535	NOT6-6L_FAR86889	NOT6-6L	64
31424536	NOT6-6L_FAR86889	NOT6-6L	79
31424537	NOT6-6L_FAR86889	NOT6-6L	8
31424538	NOT6-6L_FAR86889	NOT6-6L	83
31424539	NOT6-6L_FAR86889	NOT6-6L	15
31424540	NOT6-6L_FAR86889	NOT6-6L	70
31424541	NOT6-6L_FAR86889	NOT6-6L	67
31424542	NOT6-6L_FAR86889	NOT6-6L	163
31424543	NOT6-6L_FAR86889	NOT6-6L	99
31424544	NOT6-6L_FAR86889	NOT6-6L	175
31424545	NOT6-6L_FAR86889	NOT6-6L	81
31424546	NOT6-6L_FAR86889	NOT6-6L	21
31424547	NOT6-6L_FAR86889	NOT6-6L	187
31424548	NOT6-6L_FAR86889	NOT6-6L	100
31424549	NOT6-6L_FAR86889	NOT6-6L	92
31424550	NOT6-6L_FAR86889	NOT6-6L	148
31424551	NOT6-6L_FAR86889	NOT6-6L	105
31424552	NOT6-6L_FAR86889	NOT6-6L	53
31424553	NOT6-6L_FAR86889	NOT6-6L	110
31424554	NOT6-6L_FAR86889	NOT6-6L	114
31424555	NOT6-6L_FAR86889	NOT6-6L	88
31424556	NOT6-6L_FAR86889	NOT6-6L	89
31424557	NOT6-6L_FAR86889	NOT6-6L	151
31424558	NOT6-6L_FAR86889	NOT6-6L	89
31424559	NOT6-6L_FAR86889	NOT6-6L	14
31424560	NOT6-6L_FAR86889	NOT6-6L	80
31424561	NOT6-6L_FAR86889	NOT6-6L	50
31424562	NOT6-6L_FAR86889	NOT6-6L	54
31424563	NOT6-6L_FAR86889	NOT6-6L	34
31424564	NOT6-6L_FAR86889	NOT6-6L	306
31424565	NOT6-6L_FAR86889	NOT6-6L	26
31424566	NOT6-6L_FAR86889	NOT6-6L	75
31424567	NOT6-6L_FAR86889	NOT6-6L	82
31424568	NOT6-6L_FAR86889	NOT6-6L	161
31424569	NOT6-6L_FAR86889	NOT6-6L	46
31424570	NOT6-6L_FAR86889	NOT6-6L	73
31424571	NOT6-6L_FAR86889	NOT6-6L	147
31424572	NOT6-6L_FAR86889	NOT6-6L	118
31424573	NOT6-6L_FAR86889	NOT6-6L	88
31424574	NOT6-6L_FAR86889	NOT6-6L	64
31424575	NOT6-6L_FAR86889	NOT6-6L	63
31424576	NOT6-6L_FAR86889	NOT6-6L	61
31424577	NOT6-6L_FAR86889	NOT6-6L	175
31424578	NOT6-6L_FAR86889	NOT6-6L	81
31424579	NOT6-6L_FAR86889	NOT6-6L	175
31424580	NOT6-6L_FAR86889	NOT6-6L	131
31424581	NOT6-6L_FAR86889	NOT6-6L	59
31424582	NOT6-6L_FAR86889	NOT6-6L	188
31424583	NOT6-6L_FAR86889	NOT6-6L	32
31424584	NOT6-6L_FAR86889	NOT6-6L	246
31424585	NOT6-6L_FAR86889	NOT6-6L	132
31424586	NOT6-6L_FAR86889	NOT6-6L	67
31424587	NOT6-6L_FAR86889	NOT6-6L	198
31424588	NOT6-6L_FAR86889	NOT6-6L	89
31424589	NOT6-6L_FAR86889	NOT6-6L	127
31424590	NOT6-6L_FAR86889	NOT6-6L	121
31424591	NOT6-6L_FAR86889	NOT6-6L	115
31424592	NOT6-6L_FAR86889	NOT6-6L	82
31424593	NOT6-6L_FAR86889	NOT6-6L	251
31424594	NOT6-6L_FAR86889	NOT6-6L	9
31424595	NOT6-6L_FAR86889	NOT6-6L	49
31424596	NOT6-6L_FAR86889	NOT6-6L	67
31424597	NOT6-6L_FAR86889	NOT6-6L	167
31424598	NOT6-6L_FAR86889	NOT6-6L	69
31424599	NOT6-6L_FAR86889	NOT6-6L	110
31424600	NOT6-6L_FAR86889	NOT6-6L	36
31424601	NOT6-6L_FAR86889	NOT6-6L	97
31424602	NOT6-6L_FAR86889	NOT6-6L	49
31424603	NOT6-6L_FAR86889	NOT6-6L	90
31424604	NOT6-6L_FAR86889	NOT6-6L	133
31424605	NOT6-6L_FAR86889	NOT6-6L	113
31424606	NOT6-6L_FAR86889	NOT6-6L	145
31424607	NOT6-6L_FAR86889	NOT6-6L	145
31424608	NOT6-6L_FAR86889	NOT6-6L	103
31424609	NOT6-6L_FAR86889	NOT6-6L	50
31424610	NOT6-6L_FAR86889	NOT6-6L	83
31424611	NOT6-6L_FAR86889	NOT6-6L	61
31424612	NOT6-6L_FAR86889	NOT6-6L	102
31424613	NOT6-6L_FAR86889	NOT6-6L	91
31424614	NOT6-6L_FAR86889	NOT6-6L	81
31424615	NOT6-6L_FAR86889	NOT6-6L	105
31424616	NOT6-6L_FAR86889	NOT6-6L	245
31424617	NOT6-6L_FAR86889	NOT6-6L	69
31424618	NOT6-6L_FAR86889	NOT6-6L	107
31424619	NOT6-6L_FAR86889	NOT6-6L	97
31424620	NOT6-6L_FAR86889	NOT6-6L	86
31424621	NOT6-6L_FAR86889	NOT6-6L	81
31424622	NOT6-6L_FAR86889	NOT6-6L	96
31424623	NOT6-6L_FAR86889	NOT6-6L	96
31424624	NOT6-6L_FAR86889	NOT6-6L	260
31424625	NOT6-6L_FAR86889	NOT6-6L	218
31424626	NOT6-6L_FAR86889	NOT6-6L	152
31424627	NOT6-6L_FAR86889	NOT6-6L	97
31424628	NOT6-6L_FAR86889	NOT6-6L	162
31424629	NOT6-6L_FAR86889	NOT6-6L	93
31424630	NOT6-6L_FAR86889	NOT6-6L	52
31424631	NOT6-6L_FAR86889	NOT6-6L	200
31424632	NOT6-6L_FAR86889	NOT6-6L	79
31424633	NOT6-6L_FAR86889	NOT6-6L	82
31424634	NOT6-6L_FAR86889	NOT6-6L	181
31424635	NOT6-6L_FAR86889	NOT6-6L	135
31424636	NOT6-6L_FAR86889	NOT6-6L	54
31424637	NOT6-6L_FAR86889	NOT6-6L	122
31424638	NOT6-6L_FAR86889	NOT6-6L	80
31424639	NOT6-6L_FAR86889	NOT6-6L	112
31424640	NOT6-6L_FAR86889	NOT6-6L	73
31424641	NOT6-6L_FAR86889	NOT6-6L	253
31424642	NOT6-6L_FAR86889	NOT6-6L	127
31424643	NOT6-6L_FAR86889	NOT6-6L	132
31424644	NOT6-6L_FAR86889	NOT6-6L	88
31424645	NOT6-6L_FAR86889	NOT6-6L	143
31424646	NOT6-6L_FAR86889	NOT6-6L	64
31424647	NOT6-6L_FAR86889	NOT6-6L	109
31424648	NOT6-6L_FAR86889	NOT6-6L	120
31424649	NOT6-6L_FAR86889	NOT6-6L	174
31424650	NOT6-6L_FAR86889	NOT6-6L	211
31424651	NOT6-6L_FAR86889	NOT6-6L	184
31424652	NOT6-6L_FAR86889	NOT6-6L	128
31424653	NOT6-6L_FAR86889	NOT6-6L	56
31424654	NOT6-6L_FAR86889	NOT6-6L	156
31424655	NOT6-6L_FAR86889	NOT6-6L	97
31424656	NOT6-6L_FAR86889	NOT6-6L	125
31424657	NOT6-6L_FAR86889	NOT6-6L	25
31424658	NOT6-6L_FAR86889	NOT6-6L	53
31424659	NOT6-6L_FAR86889	NOT6-6L	151
31424660	NOT6-6L_FAR86889	NOT6-6L	80
31424661	NOT6-6L_FAR86889	NOT6-6L	81
31424662	NOT6-6L_FAR86889	NOT6-6L	41
31424663	NOT6-6L_FAR86889	NOT6-6L	114
31424664	NOT6-6L_FAR86889	NOT6-6L	99
31424665	NOT6-6L_FAR86889	NOT6-6L	56
31424666	NOT6-6L_FAR86889	NOT6-6L	67
31424667	NOT6-6L_FAR86889	NOT6-6L	46
31424668	NOT6-6L_FAR86889	NOT6-6L	92
31424669	NOT6-6L_FAR86889	NOT6-6L	263
31424670	NOT6-6L_FAR86889	NOT6-6L	97
31424671	NOT6-6L_FAR86889	NOT6-6L	126
31424672	NOT6-6L_FAR86889	NOT6-6L	139
31424673	NOT6-6L_FAR86889	NOT6-6L	249
31424674	NOT6-6L_FAR86889	NOT6-6L	105
31424675	NOT6-6L_FAR86889	NOT6-6L	74
31424676	NOT6-6L_FAR86889	NOT6-6L	154
31424677	NOT6-6L_FAR86889	NOT6-6L	184
31424678	NOT6-6L_FAR86889	NOT6-6L	66
31424679	NOT6-6L_FAR86889	NOT6-6L	142
31424680	NOT6-6L_FAR86889	NOT6-6L	131
31424681	NOT6-6L_FAR86889	NOT6-6L	74
31424682	NOT6-6L_FAR86889	NOT6-6L	30
31424683	NOT6-6L_FAR86889	NOT6-6L	46
31424684	NOT6-6L_FAR86889	NOT6-6L	73
31424685	NOT6-6L_FAR86889	NOT6-6L	49
31424686	NOT6-6L_FAR86889	NOT6-6L	38
31424687	NOT6-6L_FAR86889	NOT6-6L	32
31424688	NOT6-6L_FAR86889	NOT6-6L	75
31424689	NOT6-6L_FAR86889	NOT6-6L	58
31424690	NOT6-6L_FAR86889	NOT6-6L	159
31424691	NOT6-6L_FAR86889	NOT6-6L	104
31424692	NOT6-6L_FAR86889	NOT6-6L	94
31424693	NOT6-6L_FAR86889	NOT6-6L	201
31424694	NOT6-6L_FAR86889	NOT6-6L	28
31424695	NOT6-6L_FAR86889	NOT6-6L	74
31424696	NOT6-6L_FAR86889	NOT6-6L	26
31424697	NOT6-6L_FAR86889	NOT6-6L	111
31424698	NOT6-6L_FAR86889	NOT6-6L	95
31424699	NOT6-6L_FAR86889	NOT6-6L	65
31424700	NOT6-6L_FAR86889	NOT6-6L	75
31424701	NOT6-6L_FAR86889	NOT6-6L	51
31424702	NOT6-6L_FAR86889	NOT6-6L	206
31424703	NOT6-6L_FAR86889	NOT6-6L	69
31424704	NOT6-6L_FAR86889	NOT6-6L	83
31424705	NOT6-6L_FAR86889	NOT6-6L	270
31424706	NOT6-6L_FAR86889	NOT6-6L	76
31424707	NOT6-6L_FAR86889	NOT6-6L	102
31424708	NOT6-6L_FAR86889	NOT6-6L	85
31424709	NOT6-6L_FAR86889	NOT6-6L	66
31424710	NOT6-6L_FAR86889	NOT6-6L	149
31424711	NOT6-6L_FAR86889	NOT6-6L	105
31424712	NOT6-6L_FAR86889	NOT6-6L	75
31424713	NOT6-6L_FAR86889	NOT6-6L	47
31424714	NOT6-6L_FAR86889	NOT6-6L	41
31424715	NOT6-6L_FAR86889	NOT6-6L	187
31424716	NOT6-6L_FAR86889	NOT6-6L	207
31424717	NOT6-6L_FAR86889	NOT6-6L	97
31424718	NOT6-6L_FAR86889	NOT6-6L	66
31424719	NOT6-6L_FAR86889	NOT6-6L	147
31424720	NOT6-6L_FAR86889	NOT6-6L	81
31424721	NOT6-6L_FAR86889	NOT6-6L	61
31424722	NOT6-6L_FAR86889	NOT6-6L	112
31424723	NOT6-6L_FAR86889	NOT6-6L	203
31424724	NOT6-6L_FAR86889	NOT6-6L	88
31424725	NOT6-6L_FAR86889	NOT6-6L	64
31424726	NOT6-6L_FAR86889	NOT6-6L	163
31424727	NOT6-6L_FAR86889	NOT6-6L	144
31424728	NOT6-6L_FAR86889	NOT6-6L	130
31424729	NOT6-6L_FAR86889	NOT6-6L	140
31424730	NOT6-6L_FAR86889	NOT6-6L	20
31424731	NOT6-6L_FAR86889	NOT6-6L	92
31424732	NOT6-6L_FAR86889	NOT6-6L	84
31424733	NOT6-6L_FAR86889	NOT6-6L	72
31424734	NOT6-6L_FAR86889	NOT6-6L	164
31424735	NOT6-6L_FAR86889	NOT6-6L	170
31424736	NOT6-6L_FAR86889	NOT6-6L	60
31424737	NOT6-6L_FAR86889	NOT6-6L	60
31424738	NOT6-6L_FAR86889	NOT6-6L	39
31424739	NOT6-6L_FAR86889	NOT6-6L	12
31424740	NOT6-6L_FAR86889	NOT6-6L	104
31424741	NOT6-6L_FAR86889	NOT6-6L	131
31424742	NOT6-6L_FAR86889	NOT6-6L	63
31424743	NOT6-6L_FAR86889	NOT6-6L	74
31424744	NOT6-6L_FAR86889	NOT6-6L	58
31424745	NOT6-6L_FAR86889	NOT6-6L	39
31424746	NOT6-6L_FAR86889	NOT6-6L	43
31424747	NOT6-6L_FAR86889	NOT6-6L	219
31424748	NOT6-6L_FAR86889	NOT6-6L	54
31424749	NOT6-6L_FAR86889	NOT6-6L	36
31424750	NOT6-6L_FAR86889	NOT6-6L	46
31424751	NOT6-6L_FAR86889	NOT6-6L	98
31424752	NOT6-6L_FAR86889	NOT6-6L	126
31424753	NOT6-6L_FAR86889	NOT6-6L	48
31424754	NOT6-6L_FAR86889	NOT6-6L	40
31424755	NOT6-6L_FAR86889	NOT6-6L	162
31424756	NOT6-6L_FAR86889	NOT6-6L	129
31424757	NOT6-6L_FAR86889	NOT6-6L	100
31424758	NOT6-6L_FAR86889	NOT6-6L	34
31424759	NOT6-6L_FAR86889	NOT6-6L	82
31424760	NOT6-6L_FAR86889	NOT6-6L	64
31424761	NOT6-6L_FAR86889	NOT6-6L	59
31424762	NOT6-6L_FAR86889	NOT6-6L	89
31424763	NOT6-6L_FAR86889	NOT6-6L	97
31424764	NOT6-6L_FAR86889	NOT6-6L	90
31424765	NOT6-6L_FAR86889	NOT6-6L	133
31424766	NOT6-6L_FAR86889	NOT6-6L	61
31424767	NOT6-6L_FAR86889	NOT6-6L	103
31424768	NOT6-6L_FAR86889	NOT6-6L	25
31424769	NOT6-6L_FAR86889	NOT6-6L	53
31424770	NOT6-6L_FAR86889	NOT6-6L	65
31424771	NOT6-6L_FAR86889	NOT6-6L	141
31424772	NOT6-6L_FAR86889	NOT6-6L	70
31424773	NOT6-6L_FAR86889	NOT6-6L	216
31424774	NOT6-6L_FAR86889	NOT6-6L	149
31424775	NOT6-6L_FAR86889	NOT6-6L	81
31424776	NOT6-6L_FAR86889	NOT6-6L	41
31424777	NOT6-6L_FAR86889	NOT6-6L	59
31424778	NOT6-6L_FAR86889	NOT6-6L	124
31424779	NOT6-6L_FAR86889	NOT6-6L	56
31424780	NOT6-6L_FAR86889	NOT6-6L	67
31424781	NOT6-6L_FAR86889	NOT6-6L	198
31424782	NOT6-6L_FAR86889	NOT6-6L	46
31424783	NOT6-6L_FAR86889	NOT6-6L	62
31424784	NOT6-6L_FAR86889	NOT6-6L	43
31424785	NOT6-6L_FAR86889	NOT6-6L	126
31424786	NOT6-6L_FAR86889	NOT6-6L	154
31424787	NOT6-6L_FAR86889	NOT6-6L	55
31424788	NOT6-6L_FAR86889	NOT6-6L	160
31424789	NOT6-6L_FAR86889	NOT6-6L	34
31424790	NOT6-6L_FAR86889	NOT6-6L	142
31424791	NOT6-6L_FAR86889	NOT6-6L	130
31424792	NOT6-6L_FAR86889	NOT6-6L	104
31424793	NOT6-6L_FAR86889	NOT6-6L	130
31424794	NOT6-6L_FAR86889	NOT6-6L	93
31424795	NOT6-6L_FAR86889	NOT6-6L	85
31424796	NOT6-6L_FAR86889	NOT6-6L	74
31424797	NOT6-6L_FAR86889	NOT6-6L	38
31424798	NOT6-6L_FAR86889	NOT6-6L	111
31424799	NOT6-6L_FAR86889	NOT6-6L	57
31424800	NOT6-6L_FAR86889	NOT6-6L	103
31424801	NOT6-6L_FAR86889	NOT6-6L	17
31424802	NOT6-6L_FAR86889	NOT6-6L	99
31424803	NOT6-6L_FAR86889	NOT6-6L	79
31424804	NOT6-6L_FAR86889	NOT6-6L	31
31424805	NOT6-6L_FAR86889	NOT6-6L	172
31424806	NOT6-6L_FAR86889	NOT6-6L	94
31424807	NOT6-6L_FAR86889	NOT6-6L	44
31424808	NOT6-6L_FAR86889	NOT6-6L	139
31424809	NOT6-6L_FAR86889	NOT6-6L	54
31424810	NOT6-6L_FAR86889	NOT6-6L	83
31424811	NOT6-6L_FAR86889	NOT6-6L	83
31424812	NOT6-6L_FAR86889	NOT6-6L	51
31424813	NOT6-6L_FAR86889	NOT6-6L	140
31424814	NOT6-6L_FAR86889	NOT6-6L	111
31424815	NOT6-6L_FAR86889	NOT6-6L	89
31424816	NOT6-6L_FAR86889	NOT6-6L	109
31424817	NOT6-6L_FAR86889	NOT6-6L	12
31424818	NOT6-6L_FAR86889	NOT6-6L	270
31424819	NOT6-6L_FAR86889	NOT6-6L	75
31424820	NOT6-6L_FAR86889	NOT6-6L	68
31424821	NOT6-6L_FAR86889	NOT6-6L	102
31424822	NOT6-6L_FAR86889	NOT6-6L	70
31424823	NOT6-6L_FAR86889	NOT6-6L	108
31424824	NOT6-6L_FAR86889	NOT6-6L	41
31424825	NOT6-6L_FAR86889	NOT6-6L	107
31424826	NOT6-6L_FAR86889	NOT6-6L	162
31424827	NOT6-6L_FAR86889	NOT6-6L	68
31424828	NOT6-6L_FAR86889	NOT6-6L	153
31424829	NOT6-6L_FAR86889	NOT6-6L	112
31424830	NOT6-6L_FAR86889	NOT6-6L	121
31424831	NOT6-6L_FAR86889	NOT6-6L	129
31424832	NOT6-6L_FAR86889	NOT6-6L	57
31424833	NOT6-6L_FAR86889	NOT6-6L	90
31424834	NOT6-6L_FAR86889	NOT6-6L	147
31424835	NOT6-6L_FAR86889	NOT6-6L	185
31424836	NOT6-6L_FAR86889	NOT6-6L	76
31424837	NOT6-6L_FAR86889	NOT6-6L	117
31424838	NOT6-6L_FAR86889	NOT6-6L	29
31424839	NOT6-6L_FAR86889	NOT6-6L	84
31424840	NOT6-6L_FAR86889	NOT6-6L	140
31424841	NOT6-6L_FAR86889	NOT6-6L	112
31424842	NOT6-6L_FAR86889	NOT6-6L	163
31424843	NOT6-6L_FAR86889	NOT6-6L	124
31424844	NOT6-6L_FAR86889	NOT6-6L	96
31424845	NOT6-6L_FAR86889	NOT6-6L	128
31424846	NOT6-6L_FAR86889	NOT6-6L	51
31424847	NOT6-6L_FAR86889	NOT6-6L	94
31424848	NOT6-6L_FAR86889	NOT6-6L	104
31424849	NOT6-6L_FAR86889	NOT6-6L	33
31424850	NOT6-6L_FAR86889	NOT6-6L	94
31424851	NOT6-6L_FAR86889	NOT6-6L	125
31424852	NOT6-6L_FAR86889	NOT6-6L	89
31424853	NOT6-6L_FAR86889	NOT6-6L	70
31424854	NOT6-6L_FAR86889	NOT6-6L	90
31424855	NOT6-6L_FAR86889	NOT6-6L	101
31424856	NOT6-6L_FAR86889	NOT6-6L	77
31424857	NOT6-6L_FAR86889	NOT6-6L	60
31424858	NOT6-6L_FAR86889	NOT6-6L	39
31424859	NOT6-6L_FAR86889	NOT6-6L	74
31424860	NOT6-6L_FAR86889	NOT6-6L	131
31424861	NOT6-6L_FAR86889	NOT6-6L	57
31424862	NOT6-6L_FAR86889	NOT6-6L	102
31424863	NOT6-6L_FAR86889	NOT6-6L	33
31424864	NOT6-6L_FAR86889	NOT6-6L	29
31424865	NOT6-6L_FAR86889	NOT6-6L	58
31424866	NOT6-6L_FAR86889	NOT6-6L	55
31424867	NOT6-6L_FAR86889	NOT6-6L	69
31424868	NOT6-6L_FAR86889	NOT6-6L	43
31424869	NOT6-6L_FAR86889	NOT6-6L	39
31424870	NOT6-6L_FAR86889	NOT6-6L	83
31424871	NOT6-6L_FAR86889	NOT6-6L	54
31424872	NOT6-6L_FAR86889	NOT6-6L	36
31424873	NOT6-6L_FAR86889	NOT6-6L	88
31424874	NOT6-6L_FAR86889	NOT6-6L	8
31424875	NOT6-6L_FAR86889	NOT6-6L	99
31424876	NOT6-6L_FAR86889	NOT6-6L	187
31424877	NOT6-6L_FAR86889	NOT6-6L	53
31424878	NOT6-6L_FAR86889	NOT6-6L	118
31424879	NOT6-6L_FAR86889	NOT6-6L	88
31424880	NOT6-6L_FAR86889	NOT6-6L	61
31424881	NOT6-6L_FAR86889	NOT6-6L	81
31424882	NOT6-6L_FAR86889	NOT6-6L	32
31424883	NOT6-6L_FAR86889	NOT6-6L	246
31424884	NOT6-6L_FAR86889	NOT6-6L	9
31424885	NOT6-6L_FAR86889	NOT6-6L	81
31424886	NOT6-6L_FAR86889	NOT6-6L	85
31424887	NOT6-6L_FAR86889	NOT6-6L	125
31424888	NOT6-6L_FAR86889	NOT6-6L	74
31424889	NOT6-6L_FAR86889	NOT6-6L	68
31424890	NOT6-6L_FAR86889	NOT6-6L	36
31424891	NOT6-6L_FAR86889	NOT6-6L	61
31424892	NOT6-6L_FAR86889	NOT6-6L	123
31424893	NOT6-6L_FAR86889	NOT6-6L	80
31424894	NOT6-6L_FAR86889	NOT6-6L	104
31424895	NOT6-6L_FAR86889	NOT6-6L	85
31424896	NOT6-6L_FAR86889	NOT6-6L	85
31424897	NOT6-6L_FAR86889	NOT6-6L	49
31424898	NOT6-6L_FAR86889	NOT6-6L	75
31424899	NOT6-6L_FAR86889	NOT6-6L	159
31424900	NOT6-6L_FAR86889	NOT6-6L	103
31424901	NOT6-6L_FAR86889	NOT6-6L	120
31424902	NOT6-6L_FAR86889	NOT6-6L	17
31424903	NOT6-6L_FAR86889	NOT6-6L	58
31424904	NOT6-6L_FAR86889	NOT6-6L	105
31424905	NOT6-6L_FAR86889	NOT6-6L	28
31424906	NOT6-6L_FAR86889	NOT6-6L	45
31424907	NOT6-6L_FAR86889	NOT6-6L	179
31424908	NOT6-6L_FAR86889	NOT6-6L	74
31424909	NOT6-6L_FAR86889	NOT6-6L	85
31424910	NOT6-6L_FAR86889	NOT6-6L	26
31424911	NOT6-6L_FAR86889	NOT6-6L	44
31424912	NOT6-6L_FAR86889	NOT6-6L	111
31424913	NOT6-6L_FAR86889	NOT6-6L	87
31424914	NOT6-6L_FAR86889	NOT6-6L	68
31424915	NOT6-6L_FAR86889	NOT6-6L	76
31424916	NOT6-6L_FAR86889	NOT6-6L	117
31424917	NOT6-6L_FAR86889	NOT6-6L	88
31424918	NOT6-6L_FAR86889	NOT6-6L	187
31424919	NOT6-6L_FAR86889	NOT6-6L	63
31424920	NOT6-6L_FAR86889	NOT6-6L	66
31424921	NOT6-6L_FAR86889	NOT6-6L	149
31424922	NOT6-6L_FAR86889	NOT6-6L	129
31424923	NOT6-6L_FAR86889	NOT6-6L	147
31424924	NOT6-6L_FAR86889	NOT6-6L	81
31424925	NOT6-6L_FAR86889	NOT6-6L	61
31424926	NOT6-6L_FAR86889	NOT6-6L	98
31424927	NOT6-6L_FAR86889	NOT6-6L	94
31424928	NOT6-6L_FAR86889	NOT6-6L	135
31424929	NOT6-6L_FAR86889	NOT6-6L	200
31424930	NOT6-6L_FAR86889	NOT6-6L	78
31424931	NOT6-6L_FAR86889	NOT6-6L	144
31424932	NOT6-6L_FAR86889	NOT6-6L	37
31424933	NOT6-6L_FAR86889	NOT6-6L	73
31424934	NOT6-6L_FAR86889	NOT6-6L	140
31424935	NOT6-6L_FAR86889	NOT6-6L	128
31424936	NOT6-6L_FAR86889	NOT6-6L	84
31424937	NOT6-6L_FAR86889	NOT6-6L	100
31424938	NOT6-6L_FAR86889	NOT6-6L	86
31424939	NOT6-6L_FAR86889	NOT6-6L	33
31424940	NOT6-6L_FAR86889	NOT6-6L	88
31424941	NOT6-6L_FAR86889	NOT6-6L	90
31424942	NOT6-6L_FAR86889	NOT6-6L	61
31424943	NOT6-6L_FAR86889	NOT6-6L	95
31424944	NOT6-6L_FAR86889	NOT6-6L	48
31424945	NOT6-6L_FAR86889	NOT6-6L	102
31424946	NOT6-6L_FAR86889	NOT6-6L	49
31424947	NOT6-6L_FAR86889	NOT6-6L	101
31424948	NOT6-6L_FAR86889	NOT6-6L	55
31424949	NOT6-6L_FAR86889	NOT6-6L	7
31424950	NOT6-6L_FAR86889	NOT6-6L	337
31424951	NOT6-6L_FAR86889	NOT6-6L	91
31424952	NOT6-6L_FAR86889	NOT6-6L	91
31424953	NOT6-6L_FAR86889	NOT6-6L	62
31424954	NOT6-6L_FAR86889	NOT6-6L	94
31424955	NOT6-6L_FAR86889	NOT6-6L	83
31424956	NOT6-6L_FAR86889	NOT6-6L	77
31424957	NOT6-6L_FAR86889	NOT6-6L	56
31424958	NOT6-6L_FAR86889	NOT6-6L	100
31424959	NOT6-6L_FAR86889	NOT6-6L	126
31424960	NOT6-6L_FAR86889	NOT6-6L	76
31424961	NOT6-6L_FAR86889	NOT6-6L	76
31424962	NOT6-6L_FAR86889	NOT6-6L	69
31424963	NOT6-6L_FAR86889	NOT6-6L	43
31424964	NOT6-6L_FAR86889	NOT6-6L	61
31424965	NOT6-6L_FAR86889	NOT6-6L	142
31424966	NOT6-6L_FAR86889	NOT6-6L	87
31424967	NOT6-6L_FAR86889	NOT6-6L	92
31424968	NOT6-6L_FAR86889	NOT6-6L	115
31424969	NOT6-6L_FAR86889	NOT6-6L	101
31424970	NOT6-6L_FAR86889	NOT6-6L	55
31424971	NOT6-6L_FAR86889	NOT6-6L	51
31424972	NOT6-6L_FAR86889	NOT6-6L	153
31424973	NOT6-6L_FAR86889	NOT6-6L	161
31424974	NOT6-6L_FAR86889	NOT6-6L	35
31424975	NOT6-6L_FAR86889	NOT6-6L	39
31424976	NOT6-6L_FAR86889	NOT6-6L	50
31424977	NOT6-6L_FAR86889	NOT6-6L	147
31424978	NOT6-6L_FAR86889	NOT6-6L	166
31424979	NOT6-6L_FAR86889	NOT6-6L	80
31424980	NOT6-6L_FAR86889	NOT6-6L	83
31424981	NOT6-6L_FAR86889	NOT6-6L	54
31424982	NOT6-6L_FAR86889	NOT6-6L	146
31424983	NOT6-6L_FAR86889	NOT6-6L	36
31424984	NOT6-6L_FAR86889	NOT6-6L	53
31424985	NOT6-6L_FAR86889	NOT6-6L	99
31424986	NOT6-6L_FAR86889	NOT6-6L	139
31424987	NOT6-6L_FAR86889	NOT6-6L	95
31424988	NOT6-6L_FAR86889	NOT6-6L	46
31424989	NOT6-6L_FAR86889	NOT6-6L	140
31424990	NOT6-6L_FAR86889	NOT6-6L	27
31424991	NOT6-6L_FAR86889	NOT6-6L	122
31424992	NOT6-6L_FAR86889	NOT6-6L	174
31424993	NOT6-6L_FAR86889	NOT6-6L	204
31424994	NOT6-6L_FAR86889	NOT6-6L	350
31424995	NOT6-6L_FAR86889	NOT6-6L	98
31424996	NOT6-6L_FAR86889	NOT6-6L	47
31424997	NOT6-6L_FAR86889	NOT6-6L	15
31424998	NOT6-6L_FAR86889	NOT6-6L	54
31424999	NOT6-6L_FAR86889	NOT6-6L	130
31425000	NOT6-6L_FAR86889	NOT6-6L	107
31425001	NOT6-6L_FAR86889	NOT6-6L	71
31425002	NOT6-6L_FAR86889	NOT6-6L	163
31425003	NOT6-6L_FAR86889	NOT6-6L	126
31425004	NOT6-6L_FAR86889	NOT6-6L	109
31425005	NOT6-6L_FAR86889	NOT6-6L	80
31425006	NOT6-6L_FAR86889	NOT6-6L	36
31425007	NOT6-6L_FAR86889	NOT6-6L	48
31425008	NOT6-6L_FAR86889	NOT6-6L	43
31425009	NOT6-6L_FAR86889	NOT6-6L	41
31425010	NOT6-6L_FAR86889	NOT6-6L	46
31425011	NOT6-6L_FAR86889	NOT6-6L	108
31425012	NOT6-6L_FAR86889	NOT6-6L	79
31425013	NOT6-6L_FAR86889	NOT6-6L	162
31425014	NOT6-6L_FAR86889	NOT6-6L	174
31425015	NOT6-6L_FAR86889	NOT6-6L	70
31425016	NOT6-6L_FAR86889	NOT6-6L	87
31425017	NOT6-6L_FAR86889	NOT6-6L	211
31425018	NOT6-6L_FAR86889	NOT6-6L	90
31425019	NOT6-6L_FAR86889	NOT6-6L	48
31425020	NOT6-6L_FAR86889	NOT6-6L	103
31425021	NOT6-6L_FAR86889	NOT6-6L	63
31425022	NOT6-6L_FAR86889	NOT6-6L	76
31425023	NOT6-6L_FAR86889	NOT6-6L	114
31425024	NOT6-6L_FAR86889	NOT6-6L	110
31425025	NOT6-6L_FAR86889	NOT6-6L	26
31425026	NOT6-6L_FAR86889	NOT6-6L	67
31425027	NOT6-6L_FAR86889	NOT6-6L	80
31425028	NOT6-6L_FAR86889	NOT6-6L	88
31425029	NOT6-6L_FAR86889	NOT6-6L	96
31425030	NOT6-6L_FAR86889	NOT6-6L	85
31425031	NOT6-6L_FAR86889	NOT6-6L	138
31425032	NOT6-6L_FAR86889	NOT6-6L	133
31425033	NOT6-6L_FAR86889	NOT6-6L	42
31425034	NOT6-6L_FAR86889	NOT6-6L	162
31425035	NOT6-6L_FAR86889	NOT6-6L	41
31425036	NOT6-6L_FAR86889	NOT6-6L	115
31425037	NOT6-6L_FAR86889	NOT6-6L	77
31425038	NOT6-6L_FAR86889	NOT6-6L	74
31425039	NOT6-6L_FAR86889	NOT6-6L	127
31425040	NOT6-6L_FAR86889	NOT6-6L	64
31425041	NOT6-6L_FAR86889	NOT6-6L	83
31425042	NOT6-6L_FAR86889	NOT6-6L	15
31425043	NOT6-6L_FAR86889	NOT6-6L	70
31425044	NOT6-6L_FAR86889	NOT6-6L	67
31425045	NOT6-6L_FAR86889	NOT6-6L	163
31425046	NOT6-6L_FAR86889	NOT6-6L	99
31425047	NOT6-6L_FAR86889	NOT6-6L	175
31425048	NOT6-6L_FAR86889	NOT6-6L	81
31425049	NOT6-6L_FAR86889	NOT6-6L	21
31425050	NOT6-6L_FAR86889	NOT6-6L	92
31425051	NOT6-6L_FAR86889	NOT6-6L	148
31425052	NOT6-6L_FAR86889	NOT6-6L	53
31425053	NOT6-6L_FAR86889	NOT6-6L	114
31425054	NOT6-6L_FAR86889	NOT6-6L	88
31425055	NOT6-6L_FAR86889	NOT6-6L	89
31425056	NOT6-6L_FAR86889	NOT6-6L	151
31425057	NOT6-6L_FAR86889	NOT6-6L	89
31425058	NOT6-6L_FAR86889	NOT6-6L	80
31425059	NOT6-6L_FAR86889	NOT6-6L	50
31425060	NOT6-6L_FAR86889	NOT6-6L	34
31425061	NOT6-6L_FAR86889	NOT6-6L	306
31425062	NOT6-6L_FAR86889	NOT6-6L	161
31425063	NOT6-6L_FAR86889	NOT6-6L	147
31425064	NOT6-6L_FAR86889	NOT6-6L	118
31425065	NOT6-6L_FAR86889	NOT6-6L	88
31425066	NOT6-6L_FAR86889	NOT6-6L	64
31425067	NOT6-6L_FAR86889	NOT6-6L	63
31425068	NOT6-6L_FAR86889	NOT6-6L	175
31425069	NOT6-6L_FAR86889	NOT6-6L	81
31425070	NOT6-6L_FAR86889	NOT6-6L	131
31425071	NOT6-6L_FAR86889	NOT6-6L	59
31425072	NOT6-6L_FAR86889	NOT6-6L	188
31425073	NOT6-6L_FAR86889	NOT6-6L	32
31425074	NOT6-6L_FAR86889	NOT6-6L	246
31425075	NOT6-6L_FAR86889	NOT6-6L	132
31425076	NOT6-6L_FAR86889	NOT6-6L	198
31425077	NOT6-6L_FAR86889	NOT6-6L	89
31425078	NOT6-6L_FAR86889	NOT6-6L	127
31425079	NOT6-6L_FAR86889	NOT6-6L	121
31425080	NOT6-6L_FAR86889	NOT6-6L	115
31425081	NOT6-6L_FAR86889	NOT6-6L	251
31425082	NOT6-6L_FAR86889	NOT6-6L	9
31425083	NOT6-6L_FAR86889	NOT6-6L	49
31425084	NOT6-6L_FAR86889	NOT6-6L	67
31425085	NOT6-6L_FAR86889	NOT6-6L	110
31425086	NOT6-6L_FAR86889	NOT6-6L	36
31425087	NOT6-6L_FAR86889	NOT6-6L	145
31425088	NOT6-6L_FAR86889	NOT6-6L	145
31425089	NOT6-6L_FAR86889	NOT6-6L	9
31425090	NOT6-6L_FAR86889	NOT6-6L	83
31425091	NOT6-6L_FAR86889	NOT6-6L	91
31425092	NOT6-6L_FAR86889	NOT6-6L	81
31425093	NOT6-6L_FAR86889	NOT6-6L	105
31425094	NOT6-6L_FAR86889	NOT6-6L	245
31425095	NOT6-6L_FAR86889	NOT6-6L	346
31425096	NOT6-6L_FAR86889	NOT6-6L	154
31425097	NOT6-6L_FAR86889	NOT6-6L	36
31425098	NOT6-6L_FAR86889	NOT6-6L	123
31425099	NOT6-6L_FAR86889	NOT6-6L	93
31425100	NOT6-6L_FAR86889	NOT6-6L	58
31425101	NOT6-6L_FAR86889	NOT6-6L	49
31425102	NOT6-6L_FAR86889	NOT6-6L	101
31425103	NOT6-6L_FAR86889	NOT6-6L	57
31425104	NOT6-6L_FAR86889	NOT6-6L	159
31425105	NOT6-6L_FAR86889	NOT6-6L	128
31425106	NOT6-6L_FAR86889	NOT6-6L	80
31425107	NOT6-6L_FAR86889	NOT6-6L	99
31425108	NOT6-6L_FAR86889	NOT6-6L	68
31425109	NOT6-6L_FAR86889	NOT6-6L	155
31425110	NOT6-6L_FAR86889	NOT6-6L	58
31425111	NOT6-6L_FAR86889	NOT6-6L	105
31425112	NOT6-6L_FAR86889	NOT6-6L	28
31425113	NOT6-6L_FAR86889	NOT6-6L	179
31425114	NOT6-6L_FAR86889	NOT6-6L	26
31425115	NOT6-6L_FAR86889	NOT6-6L	110
31425116	NOT6-6L_FAR86889	NOT6-6L	65
31425117	NOT6-6L_FAR86889	NOT6-6L	84
31425118	NOT6-6L_FAR86889	NOT6-6L	83
31425119	NOT6-6L_FAR86889	NOT6-6L	87
31425120	NOT6-6L_FAR86889	NOT6-6L	83
31425121	NOT6-6L_FAR86889	NOT6-6L	38
31425122	NOT6-6L_FAR86889	NOT6-6L	186
31425123	NOT6-6L_FAR86889	NOT6-6L	109
31425124	NOT6-6L_FAR86889	NOT6-6L	184
31425125	NOT6-6L_FAR86889	NOT6-6L	114
31425126	NOT6-6L_FAR86889	NOT6-6L	121
31425127	NOT6-6L_FAR86889	NOT6-6L	44
31425128	NOT6-6L_FAR86889	NOT6-6L	270
31425129	NOT6-6L_FAR86889	NOT6-6L	68
31425130	NOT6-6L_FAR86889	NOT6-6L	99
31425131	NOT6-6L_FAR86889	NOT6-6L	85
31425132	NOT6-6L_FAR86889	NOT6-6L	67
31425133	NOT6-6L_FAR86889	NOT6-6L	85
31425134	NOT6-6L_FAR86889	NOT6-6L	169
31425135	NOT6-6L_FAR86889	NOT6-6L	63
31425136	NOT6-6L_FAR86889	NOT6-6L	74
31425137	NOT6-6L_FAR86889	NOT6-6L	54
31425138	NOT6-6L_FAR86889	NOT6-6L	140
31425139	NOT6-6L_FAR86889	NOT6-6L	135
31425140	NOT6-6L_FAR86889	NOT6-6L	94
31425141	NOT6-6L_FAR86889	NOT6-6L	122
31425142	NOT6-6L_FAR86889	NOT6-6L	64
31425143	NOT6-6L_FAR86889	NOT6-6L	89
31425144	NOT6-6L_FAR86889	NOT6-6L	117
31425145	NOT6-6L_FAR86889	NOT6-6L	65
31425146	NOT6-6L_FAR86889	NOT6-6L	43
31425147	NOT6-6L_FAR86889	NOT6-6L	173
31425148	NOT6-6L_FAR86889	NOT6-6L	75
31425149	NOT6-6L_FAR86889	NOT6-6L	75
31425150	NOT6-6L_FAR86889	NOT6-6L	33
31425151	NOT6-6L_FAR86889	NOT6-6L	125
31425152	NOT6-6L_FAR86889	NOT6-6L	91
31425153	NOT6-6L_FAR86889	NOT6-6L	42
31425154	NOT6-6L_FAR86889	NOT6-6L	95
31425155	NOT6-6L_FAR86889	NOT6-6L	99
31425156	NOT6-6L_FAR86889	NOT6-6L	77
31425157	NOT6-6L_FAR86889	NOT6-6L	60
31425158	NOT6-6L_FAR86889	NOT6-6L	98
31425159	NOT6-6L_FAR86889	NOT6-6L	63
31425160	NOT6-6L_FAR86889	NOT6-6L	101
31425161	NOT6-6L_FAR86889	NOT6-6L	74
31425162	NOT6-6L_FAR86889	NOT6-6L	218
31425163	NOT6-6L_FAR86889	NOT6-6L	97
31425164	NOT6-6L_FAR86889	NOT6-6L	77
31425165	NOT6-6L_FAR86889	NOT6-6L	162
31425166	NOT6-6L_FAR86889	NOT6-6L	52
31425167	NOT6-6L_FAR86889	NOT6-6L	200
31425168	NOT6-6L_FAR86889	NOT6-6L	79
31425169	NOT6-6L_FAR86889	NOT6-6L	82
31425170	NOT6-6L_FAR86889	NOT6-6L	32
31425171	NOT6-6L_FAR86889	NOT6-6L	54
31425172	NOT6-6L_FAR86889	NOT6-6L	122
31425173	NOT6-6L_FAR86889	NOT6-6L	80
31425174	NOT6-6L_FAR86889	NOT6-6L	105
31425175	NOT6-6L_FAR86889	NOT6-6L	73
31425176	NOT6-6L_FAR86889	NOT6-6L	91
31425177	NOT6-6L_FAR86889	NOT6-6L	43
31425178	NOT6-6L_FAR86889	NOT6-6L	88
31425179	NOT6-6L_FAR86889	NOT6-6L	143
31425180	NOT6-6L_FAR86889	NOT6-6L	64
31425181	NOT6-6L_FAR86889	NOT6-6L	120
31425182	NOT6-6L_FAR86889	NOT6-6L	117
31425183	NOT6-6L_FAR86889	NOT6-6L	174
31425184	NOT6-6L_FAR86889	NOT6-6L	211
31425185	NOT6-6L_FAR86889	NOT6-6L	139
31425186	NOT6-6L_FAR86889	NOT6-6L	184
31425187	NOT6-6L_FAR86889	NOT6-6L	119
31425188	NOT6-6L_FAR86889	NOT6-6L	128
31425189	NOT6-6L_FAR86889	NOT6-6L	72
31425190	NOT6-6L_FAR86889	NOT6-6L	97
31425191	NOT6-6L_FAR86889	NOT6-6L	175
31425192	NOT6-6L_FAR86889	NOT6-6L	108
31425193	NOT6-6L_FAR86889	NOT6-6L	25
31425194	NOT6-6L_FAR86889	NOT6-6L	129
31425195	NOT6-6L_FAR86889	NOT6-6L	70
31425196	NOT6-6L_FAR86889	NOT6-6L	149
31425197	NOT6-6L_FAR86889	NOT6-6L	77
31425198	NOT6-6L_FAR86889	NOT6-6L	41
31425199	NOT6-6L_FAR86889	NOT6-6L	74
31425200	NOT6-6L_FAR86889	NOT6-6L	92
31425201	NOT6-6L_FAR86889	NOT6-6L	124
31425202	NOT6-6L_FAR86889	NOT6-6L	137
31425203	NOT6-6L_FAR86889	NOT6-6L	56
31425204	NOT6-6L_FAR86889	NOT6-6L	60
31425205	NOT6-6L_FAR86889	NOT6-6L	90
31425206	NOT6-6L_FAR86889	NOT6-6L	62
31425207	NOT6-6L_FAR86889	NOT6-6L	97
31425208	NOT6-6L_FAR86889	NOT6-6L	43
31425209	NOT6-6L_FAR86889	NOT6-6L	154
31425210	NOT6-6L_FAR86889	NOT6-6L	160
31425211	NOT6-6L_FAR86889	NOT6-6L	72
31425212	NOT6-6L_FAR86889	NOT6-6L	32
31425213	NOT6-6L_FAR86889	NOT6-6L	131
31425214	NOT6-6L_FAR86889	NOT6-6L	114
31425215	NOT6-6L_FAR86889	NOT6-6L	159
31425216	NOT6-6L_FAR86889	NOT6-6L	130
31425217	NOT6-6L_FAR86889	NOT6-6L	30
31425218	NOT6-6L_FAR86889	NOT6-6L	85
31425219	NOT6-6L_FAR86889	NOT6-6L	68
31425220	NOT6-6L_FAR86889	NOT6-6L	85
31425221	NOT6-6L_FAR86889	NOT6-6L	85
31425222	NOT6-6L_FAR86889	NOT6-6L	346
31425223	NOT6-6L_FAR86889	NOT6-6L	74
31425224	NOT6-6L_FAR86889	NOT6-6L	49
31425225	NOT6-6L_FAR86889	NOT6-6L	58
31425226	NOT6-6L_FAR86889	NOT6-6L	49
31425227	NOT6-6L_FAR86889	NOT6-6L	52
31425228	NOT6-6L_FAR86889	NOT6-6L	90
31425229	NOT6-6L_FAR86889	NOT6-6L	58
31425230	NOT6-6L_FAR86889	NOT6-6L	56
31425231	NOT6-6L_FAR86889	NOT6-6L	114
31425232	NOT6-6L_FAR86889	NOT6-6L	170
31425233	NOT6-6L_FAR86889	NOT6-6L	58
31425234	NOT6-6L_FAR86889	NOT6-6L	79
31425235	NOT6-6L_FAR86889	NOT6-6L	171
31425236	NOT6-6L_FAR86889	NOT6-6L	84
31425237	NOT6-6L_FAR86889	NOT6-6L	142
31425238	NOT6-6L_FAR86889	NOT6-6L	135
31425239	NOT6-6L_FAR86889	NOT6-6L	45
31425240	NOT6-6L_FAR86889	NOT6-6L	94
31425241	NOT6-6L_FAR86889	NOT6-6L	106
31425242	NOT6-6L_FAR86889	NOT6-6L	143
31425243	NOT6-6L_FAR86889	NOT6-6L	57
31425244	NOT6-6L_FAR86889	NOT6-6L	65
31425245	NOT6-6L_FAR86889	NOT6-6L	70
31425246	NOT6-6L_FAR86889	NOT6-6L	83
31425247	NOT6-6L_FAR86889	NOT6-6L	140
31425248	NOT6-6L_FAR86889	NOT6-6L	51
31425249	NOT6-6L_FAR86889	NOT6-6L	184
31425250	NOT6-6L_FAR86889	NOT6-6L	69
31425251	NOT6-6L_FAR86889	NOT6-6L	79
31425252	NOT6-6L_FAR86889	NOT6-6L	87
31425253	NOT6-6L_FAR86889	NOT6-6L	66
31425254	NOT6-6L_FAR86889	NOT6-6L	71
31425255	NOT6-6L_FAR86889	NOT6-6L	47
31425256	NOT6-6L_FAR86889	NOT6-6L	44
31425257	NOT6-6L_FAR86889	NOT6-6L	99
31425258	NOT6-6L_FAR86889	NOT6-6L	85
31425259	NOT6-6L_FAR86889	NOT6-6L	52
31425260	NOT6-6L_FAR86889	NOT6-6L	85
31425261	NOT6-6L_FAR86889	NOT6-6L	153
31425262	NOT6-6L_FAR86889	NOT6-6L	122
31425263	NOT6-6L_FAR86889	NOT6-6L	44
31425264	NOT6-6L_FAR86889	NOT6-6L	63
31425265	NOT6-6L_FAR86889	NOT6-6L	149
31425266	NOT6-6L_FAR86889	NOT6-6L	124
31425267	NOT6-6L_FAR86889	NOT6-6L	74
31425268	NOT6-6L_FAR86889	NOT6-6L	117
31425269	NOT6-6L_FAR86889	NOT6-6L	117
31425270	NOT6-6L_FAR86889	NOT6-6L	94
31425271	NOT6-6L_FAR86889	NOT6-6L	64
31425272	NOT6-6L_FAR86889	NOT6-6L	113
31425273	NOT6-6L_FAR86889	NOT6-6L	64
31425274	NOT6-6L_FAR86889	NOT6-6L	89
31425275	NOT6-6L_FAR86889	NOT6-6L	65
31425276	NOT6-6L_FAR86889	NOT6-6L	112
31425277	NOT6-6L_FAR86889	NOT6-6L	206
31425278	NOT6-6L_FAR86889	NOT6-6L	75
31425279	NOT6-6L_FAR86889	NOT6-6L	109
31425280	NOT6-6L_FAR86889	NOT6-6L	91
31425281	NOT6-6L_FAR86889	NOT6-6L	42
31425282	NOT6-6L_FAR86889	NOT6-6L	98
31425283	NOT6-6L_FAR86889	NOT6-6L	62
31425284	NOT6-6L_FAR86889	NOT6-6L	39
31425285	NOT6-6L_FAR86889	NOT6-6L	90
31425286	NOT6-6L_FAR86889	NOT6-6L	102
31425287	NOT6-6L_FAR86889	NOT6-6L	91
31425288	NOT6-6L_FAR86889	NOT6-6L	109
31425289	NOT6-6L_FAR86889	NOT6-6L	81
31425290	NOT6-6L_FAR86889	NOT6-6L	105
31425291	NOT6-6L_FAR86889	NOT6-6L	245
31425292	NOT6-6L_FAR86889	NOT6-6L	69
31425293	NOT6-6L_FAR86889	NOT6-6L	69
31425294	NOT6-6L_FAR86889	NOT6-6L	50
31425295	NOT6-6L_FAR86889	NOT6-6L	61
31425296	NOT6-6L_FAR86889	NOT6-6L	107
31425297	NOT6-6L_FAR86889	NOT6-6L	97
31425298	NOT6-6L_FAR86889	NOT6-6L	86
31425299	NOT6-6L_FAR86889	NOT6-6L	81
31425300	NOT6-6L_FAR86889	NOT6-6L	96
31425301	NOT6-6L_FAR86889	NOT6-6L	96
31425302	NOT6-6L_FAR86889	NOT6-6L	218
31425303	NOT6-6L_FAR86889	NOT6-6L	152
31425304	NOT6-6L_FAR86889	NOT6-6L	97
31425305	NOT6-6L_FAR86889	NOT6-6L	77
31425306	NOT6-6L_FAR86889	NOT6-6L	47
31425307	NOT6-6L_FAR86889	NOT6-6L	162
31425308	NOT6-6L_FAR86889	NOT6-6L	93
31425309	NOT6-6L_FAR86889	NOT6-6L	52
31425310	NOT6-6L_FAR86889	NOT6-6L	200
31425311	NOT6-6L_FAR86889	NOT6-6L	79
31425312	NOT6-6L_FAR86889	NOT6-6L	82
31425313	NOT6-6L_FAR86889	NOT6-6L	135
31425314	NOT6-6L_FAR86889	NOT6-6L	32
31425315	NOT6-6L_FAR86889	NOT6-6L	54
31425316	NOT6-6L_FAR86889	NOT6-6L	122
31425317	NOT6-6L_FAR86889	NOT6-6L	80
31425318	NOT6-6L_FAR86889	NOT6-6L	105
31425319	NOT6-6L_FAR86889	NOT6-6L	91
31425320	NOT6-6L_FAR86889	NOT6-6L	62
31425321	NOT6-6L_FAR86889	NOT6-6L	253
31425322	NOT6-6L_FAR86889	NOT6-6L	233
31425323	NOT6-6L_FAR86889	NOT6-6L	84
31425324	NOT6-6L_FAR86889	NOT6-6L	177
31425325	NOT6-6L_FAR86889	NOT6-6L	132
31425326	NOT6-6L_FAR86889	NOT6-6L	48
31425327	NOT6-6L_FAR86889	NOT6-6L	120
31425328	NOT6-6L_FAR86889	NOT6-6L	117
31425329	NOT6-6L_FAR86889	NOT6-6L	139
31425330	NOT6-6L_FAR86889	NOT6-6L	184
31425331	NOT6-6L_FAR86889	NOT6-6L	119
31425332	NOT6-6L_FAR86889	NOT6-6L	128
31425333	NOT6-6L_FAR86889	NOT6-6L	23
31425334	NOT6-6L_FAR86889	NOT6-6L	56
31425335	NOT6-6L_FAR86889	NOT6-6L	151
31425336	NOT6-6L_FAR86889	NOT6-6L	97
31425337	NOT6-6L_FAR86889	NOT6-6L	170
31425338	NOT6-6L_FAR86889	NOT6-6L	25
31425339	NOT6-6L_FAR86889	NOT6-6L	96
31425340	NOT6-6L_FAR86889	NOT6-6L	95
31425341	NOT6-6L_FAR86889	NOT6-6L	149
31425342	NOT6-6L_FAR86889	NOT6-6L	92
31425343	NOT6-6L_FAR86889	NOT6-6L	92
31425344	NOT6-6L_FAR86889	NOT6-6L	83
31425345	NOT6-6L_FAR86889	NOT6-6L	124
31425346	NOT6-6L_FAR86889	NOT6-6L	186
31425347	NOT6-6L_FAR86889	NOT6-6L	137
31425348	NOT6-6L_FAR86889	NOT6-6L	67
31425349	NOT6-6L_FAR86889	NOT6-6L	40
31425350	NOT6-6L_FAR86889	NOT6-6L	97
31425351	NOT6-6L_FAR86889	NOT6-6L	154
31425352	NOT6-6L_FAR86889	NOT6-6L	64
31425353	NOT6-6L_FAR86889	NOT6-6L	55
31425354	NOT6-6L_FAR86889	NOT6-6L	34
31425355	NOT6-6L_FAR86889	NOT6-6L	65
31425356	NOT6-6L_FAR86889	NOT6-6L	105
31425357	NOT6-6L_FAR86889	NOT6-6L	198
31425358	NOT6-6L_FAR86889	NOT6-6L	114
31425359	NOT6-6L_FAR86889	NOT6-6L	73
31425360	NOT6-6L_FAR86889	NOT6-6L	97
31425361	NOT6-6L_FAR86889	NOT6-6L	70
31425362	NOT6-6L_FAR86889	NOT6-6L	57
31425363	NOT6-6L_FAR86889	NOT6-6L	134
31425364	NOT6-6L_FAR86889	NOT6-6L	56
31425365	NOT6-6L_FAR86889	NOT6-6L	79
31425366	NOT6-6L_FAR86889	NOT6-6L	171
31425367	NOT6-6L_FAR86889	NOT6-6L	84
31425368	NOT6-6L_FAR86889	NOT6-6L	28
31425369	NOT6-6L_FAR86889	NOT6-6L	135
31425370	NOT6-6L_FAR86889	NOT6-6L	98
31425371	NOT6-6L_FAR86889	NOT6-6L	45
31425372	NOT6-6L_FAR86889	NOT6-6L	106
31425373	NOT6-6L_FAR86889	NOT6-6L	119
31425374	NOT6-6L_FAR86889	NOT6-6L	54
31425375	NOT6-6L_FAR86889	NOT6-6L	84
31425376	NOT6-6L_FAR86889	NOT6-6L	65
31425377	NOT6-6L_FAR86889	NOT6-6L	83
31425378	NOT6-6L_FAR86889	NOT6-6L	70
31425379	NOT6-6L_FAR86889	NOT6-6L	83
31425380	NOT6-6L_FAR86889	NOT6-6L	87
31425381	NOT6-6L_FAR86889	NOT6-6L	44
31425382	NOT6-6L_FAR86889	NOT6-6L	67
31425383	NOT6-6L_FAR86889	NOT6-6L	103
31425384	NOT6-6L_FAR86889	NOT6-6L	55
31425385	NOT6-6L_FAR86889	NOT6-6L	54
31425386	NOT6-6L_FAR86889	NOT6-6L	90
31425387	NOT6-6L_FAR86889	NOT6-6L	117
31425388	NOT6-6L_FAR86889	NOT6-6L	81
31425389	NOT6-6L_FAR86889	NOT6-6L	64
31425390	NOT6-6L_FAR86889	NOT6-6L	74
31425391	NOT6-6L_FAR86889	NOT6-6L	195
31425392	NOT6-6L_FAR86889	NOT6-6L	130
31425393	NOT6-6L_FAR86889	NOT6-6L	73
31425394	NOT6-6L_FAR86889	NOT6-6L	165
31425395	NOT6-6L_FAR86889	NOT6-6L	140
31425396	NOT6-6L_FAR86889	NOT6-6L	117
31425397	NOT6-6L_FAR86889	NOT6-6L	128
31425398	NOT6-6L_FAR86889	NOT6-6L	92
31425399	NOT6-6L_FAR86889	NOT6-6L	206
31425400	NOT6-6L_FAR86889	NOT6-6L	193
31425401	NOT6-6L_FAR86889	NOT6-6L	161
31425402	NOT6-6L_FAR86889	NOT6-6L	69
31425403	NOT6-6L_FAR86889	NOT6-6L	75
31425404	NOT6-6L_FAR86889	NOT6-6L	70
31425405	NOT6-6L_FAR86889	NOT6-6L	88
31425406	NOT6-6L_FAR86889	NOT6-6L	12
31425407	NOT6-6L_FAR86889	NOT6-6L	102
31425408	NOT6-6L_FAR86889	NOT6-6L	44
31425409	NOT6-6L_FAR86889	NOT6-6L	109
31425410	NOT6-6L_FAR86889	NOT6-6L	231
31425411	NOT6-6L_FAR86889	NOT6-6L	208
31425412	NOT6-6L_FAR86889	NOT6-6L	346
31425413	NOT6-6L_FAR86889	NOT6-6L	85
31425414	NOT6-6L_FAR86889	NOT6-6L	125
31425415	NOT6-6L_FAR86889	NOT6-6L	61
31425416	NOT6-6L_FAR86889	NOT6-6L	104
31425417	NOT6-6L_FAR86889	NOT6-6L	85
31425418	NOT6-6L_FAR86889	NOT6-6L	32
31425419	NOT6-6L_FAR86889	NOT6-6L	75
31425420	NOT6-6L_FAR86889	NOT6-6L	101
31425421	NOT6-6L_FAR86889	NOT6-6L	111
31425422	NOT6-6L_FAR86889	NOT6-6L	52
31425423	NOT6-6L_FAR86889	NOT6-6L	88
31425424	NOT6-6L_FAR86889	NOT6-6L	133
31425425	NOT6-6L_FAR86889	NOT6-6L	195
31425426	NOT6-6L_FAR86889	NOT6-6L	104
31425427	NOT6-6L_FAR86889	NOT6-6L	99
31425428	NOT6-6L_FAR86889	NOT6-6L	155
31425429	NOT6-6L_FAR86889	NOT6-6L	171
31425430	NOT6-6L_FAR86889	NOT6-6L	28
31425431	NOT6-6L_FAR86889	NOT6-6L	90
31425432	NOT6-6L_FAR86889	NOT6-6L	139
31425433	NOT6-6L_FAR86889	NOT6-6L	111
31425434	NOT6-6L_FAR86889	NOT6-6L	75
31425435	NOT6-6L_FAR86889	NOT6-6L	51
31425436	NOT6-6L_FAR86889	NOT6-6L	106
31425437	NOT6-6L_FAR86889	NOT6-6L	76
31425438	NOT6-6L_FAR86889	NOT6-6L	197
31425439	NOT6-6L_FAR86889	NOT6-6L	63
31425440	NOT6-6L_FAR86889	NOT6-6L	85
31425441	NOT6-6L_FAR86889	NOT6-6L	76
31425442	NOT6-6L_FAR86889	NOT6-6L	66
31425443	NOT6-6L_FAR86889	NOT6-6L	149
31425444	NOT6-6L_FAR86889	NOT6-6L	44
31425445	NOT6-6L_FAR86889	NOT6-6L	99
31425446	NOT6-6L_FAR86889	NOT6-6L	67
31425447	NOT6-6L_FAR86889	NOT6-6L	50
31425448	NOT6-6L_FAR86889	NOT6-6L	68
31425449	NOT6-6L_FAR86889	NOT6-6L	103
31425450	NOT6-6L_FAR86889	NOT6-6L	136
31425451	NOT6-6L_FAR86889	NOT6-6L	117
31425452	NOT6-6L_FAR86889	NOT6-6L	185
31425453	NOT6-6L_FAR86889	NOT6-6L	61
31425454	NOT6-6L_FAR86889	NOT6-6L	135
31425455	NOT6-6L_FAR86889	NOT6-6L	125
31425456	NOT6-6L_FAR86889	NOT6-6L	163
31425457	NOT6-6L_FAR86889	NOT6-6L	122
31425458	NOT6-6L_FAR86889	NOT6-6L	195
31425459	NOT6-6L_FAR86889	NOT6-6L	73
31425460	NOT6-6L_FAR86889	NOT6-6L	165
31425461	NOT6-6L_FAR86889	NOT6-6L	128
31425462	NOT6-6L_FAR86889	NOT6-6L	112
31425463	NOT6-6L_FAR86889	NOT6-6L	206
31425464	NOT6-6L_FAR86889	NOT6-6L	100
31425465	NOT6-6L_FAR86889	NOT6-6L	82
31425466	NOT6-6L_FAR86889	NOT6-6L	72
31425467	NOT6-6L_FAR86889	NOT6-6L	25
31425468	NOT6-6L_FAR86889	NOT6-6L	91
31425469	NOT6-6L_FAR86889	NOT6-6L	88
31425470	NOT6-6L_FAR86889	NOT6-6L	48
31425471	NOT6-6L_FAR86889	NOT6-6L	38
31425472	NOT6-6L_FAR86889	NOT6-6L	42
31425473	NOT6-6L_FAR86889	NOT6-6L	74
31425474	NOT6-6L_FAR86889	NOT6-6L	62
31425475	NOT6-6L_FAR86889	NOT6-6L	102
31425476	NOT6-6L_FAR86889	NOT6-6L	49
31425477	NOT6-6L_FAR86889	NOT6-6L	109
31425478	NOT6-6L_FAR86889	NOT6-6L	29
31425479	NOT6-6L_FAR86889	NOT6-6L	92
31425480	NOT6-6L_FAR86889	NOT6-6L	231
31425481	NOT6-6L_FAR86889	NOT6-6L	208
31425482	NOT6-6L_FAR86889	NOT6-6L	215
31425483	NOT6-6L_FAR86889	NOT6-6L	361
31425484	NOT6-6L_FAR86889	NOT6-6L	85
31425485	NOT6-6L_FAR86889	NOT6-6L	132
31425486	NOT6-6L_FAR86889	NOT6-6L	30
31425487	NOT6-6L_FAR86889	NOT6-6L	198
31425488	NOT6-6L_FAR86889	NOT6-6L	125
31425489	NOT6-6L_FAR86889	NOT6-6L	46
31425490	NOT6-6L_FAR86889	NOT6-6L	61
31425491	NOT6-6L_FAR86889	NOT6-6L	49
31425492	NOT6-6L_FAR86889	NOT6-6L	80
31425493	NOT6-6L_FAR86889	NOT6-6L	93
31425494	NOT6-6L_FAR86889	NOT6-6L	44
31425495	NOT6-6L_FAR86889	NOT6-6L	57
31425496	NOT6-6L_FAR86889	NOT6-6L	80
31425497	NOT6-6L_FAR86889	NOT6-6L	99
31425498	NOT6-6L_FAR86889	NOT6-6L	155
31425499	NOT6-6L_FAR86889	NOT6-6L	79
31425500	NOT6-6L_FAR86889	NOT6-6L	170
31425501	NOT6-6L_FAR86889	NOT6-6L	108
31425502	NOT6-6L_FAR86889	NOT6-6L	117
31425503	NOT6-6L_FAR86889	NOT6-6L	106
31425504	NOT6-6L_FAR86889	NOT6-6L	110
31425505	NOT6-6L_FAR86889	NOT6-6L	105
31425506	NOT6-6L_FAR86889	NOT6-6L	140
31425507	NOT6-6L_FAR86889	NOT6-6L	87
31425508	NOT6-6L_FAR86889	NOT6-6L	89
31425509	NOT6-6L_FAR86889	NOT6-6L	69
31425510	NOT6-6L_FAR86889	NOT6-6L	79
31425511	NOT6-6L_FAR86889	NOT6-6L	76
31425512	NOT6-6L_FAR86889	NOT6-6L	68
31425513	NOT6-6L_FAR86889	NOT6-6L	102
31425514	NOT6-6L_FAR86889	NOT6-6L	215
31425515	NOT6-6L_FAR86889	NOT6-6L	117
31425516	NOT6-6L_FAR86889	NOT6-6L	75
31425517	NOT6-6L_FAR86889	NOT6-6L	50
31425518	NOT6-6L_FAR86889	NOT6-6L	68
31425519	NOT6-6L_FAR86889	NOT6-6L	122
31425520	NOT6-6L_FAR86889	NOT6-6L	112
31425521	NOT6-6L_FAR86889	NOT6-6L	121
31425522	NOT6-6L_FAR86889	NOT6-6L	129
31425523	NOT6-6L_FAR86889	NOT6-6L	74
31425524	NOT6-6L_FAR86889	NOT6-6L	90
31425525	NOT6-6L_FAR86889	NOT6-6L	76
31425526	NOT6-6L_FAR86889	NOT6-6L	115
31425527	NOT6-6L_FAR86889	NOT6-6L	94
31425528	NOT6-6L_FAR86889	NOT6-6L	59
31425529	NOT6-6L_FAR86889	NOT6-6L	130
31425530	NOT6-6L_FAR86889	NOT6-6L	117
31425531	NOT6-6L_FAR86889	NOT6-6L	105
31425532	NOT6-6L_FAR86889	NOT6-6L	102
31425533	NOT6-6L_FAR86889	NOT6-6L	173
31425534	NOT6-6L_FAR86889	NOT6-6L	173
31425535	NOT6-6L_FAR86889	NOT6-6L	100
31425536	NOT6-6L_FAR86889	NOT6-6L	72
31425537	NOT6-6L_FAR86889	NOT6-6L	32
31425538	NOT6-6L_FAR86889	NOT6-6L	60
31425539	NOT6-6L_FAR86889	NOT6-6L	95
31425540	NOT6-6L_FAR86889	NOT6-6L	12
31425541	NOT6-6L_FAR86889	NOT6-6L	60
31425542	NOT6-6L_FAR86889	NOT6-6L	101
31425543	NOT6-6L_FAR86889	NOT6-6L	95
31425544	NOT6-6L_FAR86889	NOT6-6L	55
31425545	NOT6-6L_FAR86889	NOT6-6L	39
31425546	NOT6-6L_FAR86889	NOT6-6L	233
31425547	NOT6-6L_FAR86889	NOT6-6L	231
31425548	NOT6-6L_FAR86889	NOT6-6L	208
31425549	NOT6-6L_FAR86889	NOT6-6L	47
31425550	NOT6-6L_FAR86889	NOT6-6L	215
31425551	NOT6-6L_FAR86889	NOT6-6L	85
31425552	NOT6-6L_FAR86889	NOT6-6L	114
31425553	NOT6-6L_FAR86889	NOT6-6L	198
31425554	NOT6-6L_FAR86889	NOT6-6L	93
31425555	NOT6-6L_FAR86889	NOT6-6L	184
31425556	NOT6-6L_FAR86889	NOT6-6L	49
31425557	NOT6-6L_FAR86889	NOT6-6L	111
31425558	NOT6-6L_FAR86889	NOT6-6L	70
31425559	NOT6-6L_FAR86889	NOT6-6L	113
31425560	NOT6-6L_FAR86889	NOT6-6L	80
31425561	NOT6-6L_FAR86889	NOT6-6L	195
31425562	NOT6-6L_FAR86889	NOT6-6L	17
31425563	NOT6-6L_FAR86889	NOT6-6L	79
31425564	NOT6-6L_FAR86889	NOT6-6L	117
31425565	NOT6-6L_FAR86889	NOT6-6L	90
31425566	NOT6-6L_FAR86889	NOT6-6L	97
31425567	NOT6-6L_FAR86889	NOT6-6L	85
31425568	NOT6-6L_FAR86889	NOT6-6L	119
31425569	NOT6-6L_FAR86889	NOT6-6L	44
31425570	NOT6-6L_FAR86889	NOT6-6L	34
31425571	NOT6-6L_FAR86889	NOT6-6L	57
31425572	NOT6-6L_FAR86889	NOT6-6L	75
31425573	NOT6-6L_FAR86889	NOT6-6L	87
31425574	NOT6-6L_FAR86889	NOT6-6L	70
31425575	NOT6-6L_FAR86889	NOT6-6L	83
31425576	NOT6-6L_FAR86889	NOT6-6L	111
31425577	NOT6-6L_FAR86889	NOT6-6L	79
31425578	NOT6-6L_FAR86889	NOT6-6L	87
31425579	NOT6-6L_FAR86889	NOT6-6L	76
31425580	NOT6-6L_FAR86889	NOT6-6L	195
31425581	NOT6-6L_FAR86889	NOT6-6L	99
31425582	NOT6-6L_FAR86889	NOT6-6L	149
31425583	NOT6-6L_FAR86889	NOT6-6L	162
31425584	NOT6-6L_FAR86889	NOT6-6L	75
31425585	NOT6-6L_FAR86889	NOT6-6L	67
31425586	NOT6-6L_FAR86889	NOT6-6L	85
31425587	NOT6-6L_FAR86889	NOT6-6L	55
31425588	NOT6-6L_FAR86889	NOT6-6L	169
31425589	NOT6-6L_FAR86889	NOT6-6L	85
31425590	NOT6-6L_FAR86889	NOT6-6L	103
31425591	NOT6-6L_FAR86889	NOT6-6L	136
31425592	NOT6-6L_FAR86889	NOT6-6L	57
31425593	NOT6-6L_FAR86889	NOT6-6L	98
31425594	NOT6-6L_FAR86889	NOT6-6L	125
31425595	NOT6-6L_FAR86889	NOT6-6L	94
31425596	NOT6-6L_FAR86889	NOT6-6L	93
31425597	NOT6-6L_FAR86889	NOT6-6L	88
31425598	NOT6-6L_FAR86889	NOT6-6L	195
31425599	NOT6-6L_FAR86889	NOT6-6L	130
31425600	NOT6-6L_FAR86889	NOT6-6L	124
31425601	NOT6-6L_FAR86889	NOT6-6L	127
31425602	NOT6-6L_FAR86889	NOT6-6L	20
31425603	NOT6-6L_FAR86889	NOT6-6L	181
31425604	NOT6-6L_FAR86889	NOT6-6L	84
31425605	NOT6-6L_FAR86889	NOT6-6L	161
31425606	NOT6-6L_FAR86889	NOT6-6L	82
31425607	NOT6-6L_FAR86889	NOT6-6L	100
31425608	NOT6-6L_FAR86889	NOT6-6L	86
31425609	NOT6-6L_FAR86889	NOT6-6L	47
31425610	NOT6-6L_FAR86889	NOT6-6L	72
31425611	NOT6-6L_FAR86889	NOT6-6L	109
31425612	NOT6-6L_FAR86889	NOT6-6L	170
31425613	NOT6-6L_FAR86889	NOT6-6L	94
31425614	NOT6-6L_FAR86889	NOT6-6L	125
31425615	NOT6-6L_FAR86889	NOT6-6L	90
31425616	NOT6-6L_FAR86889	NOT6-6L	101
31425617	NOT6-6L_FAR86889	NOT6-6L	60
31425618	NOT6-6L_FAR86889	NOT6-6L	58
31425619	NOT6-6L_FAR86889	NOT6-6L	55
31425620	NOT6-6L_FAR86889	NOT6-6L	69
31425621	NOT6-6L_FAR86889	NOT6-6L	92
31425622	NOT6-6L_FAR86889	NOT6-6L	187
31425623	NOT6-6L_FAR86889	NOT6-6L	62
31425624	NOT6-6L_FAR86889	NOT6-6L	14
31425625	NOT6-6L_FAR86889	NOT6-6L	98
31425626	NOT6-6L_FAR86889	NOT6-6L	173
31425627	NOT6-6L_FAR86889	NOT6-6L	133
31425628	NOT6-6L_FAR86889	NOT6-6L	110
31425629	NOT6-6L_FAR86889	NOT6-6L	139
31425630	NOT6-6L_FAR86889	NOT6-6L	66
31425631	NOT6-6L_FAR86889	NOT6-6L	114
31425632	NOT6-6L_FAR86889	NOT6-6L	61
31425633	NOT6-6L_FAR86889	NOT6-6L	85
31425634	NOT6-6L_FAR86889	NOT6-6L	46
31425635	NOT6-6L_FAR86889	NOT6-6L	73
31425636	NOT6-6L_FAR86889	NOT6-6L	36
31425637	NOT6-6L_FAR86889	NOT6-6L	47
31425638	NOT6-6L_FAR86889	NOT6-6L	74
31425639	NOT6-6L_FAR86889	NOT6-6L	58
31425640	NOT6-6L_FAR86889	NOT6-6L	32
31425641	NOT6-6L_FAR86889	NOT6-6L	88
31425642	NOT6-6L_FAR86889	NOT6-6L	103
31425643	NOT6-6L_FAR86889	NOT6-6L	94
31425644	NOT6-6L_FAR86889	NOT6-6L	105
31425645	NOT6-6L_FAR86889	NOT6-6L	98
31425646	NOT6-6L_FAR86889	NOT6-6L	179
31425647	NOT6-6L_FAR86889	NOT6-6L	74
31425648	NOT6-6L_FAR86889	NOT6-6L	90
31425649	NOT6-6L_FAR86889	NOT6-6L	143
31425650	NOT6-6L_FAR86889	NOT6-6L	44
31425651	NOT6-6L_FAR86889	NOT6-6L	34
31425652	NOT6-6L_FAR86889	NOT6-6L	64
31425653	NOT6-6L_FAR86889	NOT6-6L	70
31425654	NOT6-6L_FAR86889	NOT6-6L	186
31425655	NOT6-6L_FAR86889	NOT6-6L	87
31425656	NOT6-6L_FAR86889	NOT6-6L	73
31425657	NOT6-6L_FAR86889	NOT6-6L	114
31425658	NOT6-6L_FAR86889	NOT6-6L	121
31425659	NOT6-6L_FAR86889	NOT6-6L	198
31425660	NOT6-6L_FAR86889	NOT6-6L	270
31425661	NOT6-6L_FAR86889	NOT6-6L	215
31425662	NOT6-6L_FAR86889	NOT6-6L	99
31425663	NOT6-6L_FAR86889	NOT6-6L	197
31425664	NOT6-6L_FAR86889	NOT6-6L	117
31425665	NOT6-6L_FAR86889	NOT6-6L	162
31425666	NOT6-6L_FAR86889	NOT6-6L	99
31425667	NOT6-6L_FAR86889	NOT6-6L	67
31425668	NOT6-6L_FAR86889	NOT6-6L	41
31425669	NOT6-6L_FAR86889	NOT6-6L	153
31425670	NOT6-6L_FAR86889	NOT6-6L	103
31425671	NOT6-6L_FAR86889	NOT6-6L	102
31425672	NOT6-6L_FAR86889	NOT6-6L	207
31425673	NOT6-6L_FAR86889	NOT6-6L	97
31425674	NOT6-6L_FAR86889	NOT6-6L	112
31425675	NOT6-6L_FAR86889	NOT6-6L	44
31425676	NOT6-6L_FAR86889	NOT6-6L	54
31425677	NOT6-6L_FAR86889	NOT6-6L	117
31425678	NOT6-6L_FAR86889	NOT6-6L	135
31425679	NOT6-6L_FAR86889	NOT6-6L	112
31425680	NOT6-6L_FAR86889	NOT6-6L	203
31425681	NOT6-6L_FAR86889	NOT6-6L	180
31425682	NOT6-6L_FAR86889	NOT6-6L	163
31425683	NOT6-6L_FAR86889	NOT6-6L	195
31425684	NOT6-6L_FAR86889	NOT6-6L	64
31425685	NOT6-6L_FAR86889	NOT6-6L	127
31425686	NOT6-6L_FAR86889	NOT6-6L	65
31425687	NOT6-6L_FAR86889	NOT6-6L	231
31425688	NOT6-6L_FAR86889	NOT6-6L	100
31425689	NOT6-6L_FAR86889	NOT6-6L	84
31425690	NOT6-6L_FAR86889	NOT6-6L	72
31425691	NOT6-6L_FAR86889	NOT6-6L	118
31425692	NOT6-6L_FAR86889	NOT6-6L	109
31425693	NOT6-6L_FAR86889	NOT6-6L	170
31425694	NOT6-6L_FAR86889	NOT6-6L	91
31425695	NOT6-6L_FAR86889	NOT6-6L	77
31425696	NOT6-6L_FAR86889	NOT6-6L	60
31425697	NOT6-6L_FAR86889	NOT6-6L	98
31425698	NOT6-6L_FAR86889	NOT6-6L	57
31425699	NOT6-6L_FAR86889	NOT6-6L	33
31425700	NOT6-6L_FAR86889	NOT6-6L	29
31425701	NOT6-6L_FAR86889	NOT6-6L	208
31425702	NOT6-6L_FAR86889	NOT6-6L	47
31425703	NOT6-6L_FAR86889	NOT6-6L	159
31425704	NOT6-6L_FAR86889	NOT6-6L	82
31425705	NOT6-6L_FAR86889	NOT6-6L	160
31425706	NOT6-6L_FAR86889	NOT6-6L	85
31425707	NOT6-6L_FAR86889	NOT6-6L	97
31425708	NOT6-6L_FAR86889	NOT6-6L	44
31425709	NOT6-6L_FAR86889	NOT6-6L	113
31425710	NOT6-6L_FAR86889	NOT6-6L	133
31425711	NOT6-6L_FAR86889	NOT6-6L	17
31425712	NOT6-6L_FAR86889	NOT6-6L	170
31425713	NOT6-6L_FAR86889	NOT6-6L	79
31425714	NOT6-6L_FAR86889	NOT6-6L	171
31425715	NOT6-6L_FAR86889	NOT6-6L	172
31425716	NOT6-6L_FAR86889	NOT6-6L	135
31425717	NOT6-6L_FAR86889	NOT6-6L	98
31425718	NOT6-6L_FAR86889	NOT6-6L	97
31425719	NOT6-6L_FAR86889	NOT6-6L	85
31425720	NOT6-6L_FAR86889	NOT6-6L	26
31425721	NOT6-6L_FAR86889	NOT6-6L	34
31425722	NOT6-6L_FAR86889	NOT6-6L	64
31425723	NOT6-6L_FAR86889	NOT6-6L	95
31425724	NOT6-6L_FAR86889	NOT6-6L	83
31425725	NOT6-6L_FAR86889	NOT6-6L	206
31425726	NOT6-6L_FAR86889	NOT6-6L	119
31425727	NOT6-6L_FAR86889	NOT6-6L	109
31425728	NOT6-6L_FAR86889	NOT6-6L	73
31425729	NOT6-6L_FAR86889	NOT6-6L	184
31425730	NOT6-6L_FAR86889	NOT6-6L	79
31425731	NOT6-6L_FAR86889	NOT6-6L	121
31425732	NOT6-6L_FAR86889	NOT6-6L	270
31425733	NOT6-6L_FAR86889	NOT6-6L	90
31425734	NOT6-6L_FAR86889	NOT6-6L	41
31425735	NOT6-6L_FAR86889	NOT6-6L	107
31425736	NOT6-6L_FAR86889	NOT6-6L	117
31425737	NOT6-6L_FAR86889	NOT6-6L	187
31425738	NOT6-6L_FAR86889	NOT6-6L	68
31425739	NOT6-6L_FAR86889	NOT6-6L	94
31425740	NOT6-6L_FAR86889	NOT6-6L	207
31425741	NOT6-6L_FAR86889	NOT6-6L	97
31425742	NOT6-6L_FAR86889	NOT6-6L	77
31425743	NOT6-6L_FAR86889	NOT6-6L	44
31425744	NOT6-6L_FAR86889	NOT6-6L	112
31425745	NOT6-6L_FAR86889	NOT6-6L	55
31425746	NOT6-6L_FAR86889	NOT6-6L	54
31425747	NOT6-6L_FAR86889	NOT6-6L	124
31425748	NOT6-6L_FAR86889	NOT6-6L	74
31425749	NOT6-6L_FAR86889	NOT6-6L	54
31425750	NOT6-6L_FAR86889	NOT6-6L	115
31425751	NOT6-6L_FAR86889	NOT6-6L	29
31425752	NOT6-6L_FAR86889	NOT6-6L	140
31425753	NOT6-6L_FAR86889	NOT6-6L	200
31425754	NOT6-6L_FAR86889	NOT6-6L	59
31425755	NOT6-6L_FAR86889	NOT6-6L	93
31425756	NOT6-6L_FAR86889	NOT6-6L	88
31425757	NOT6-6L_FAR86889	NOT6-6L	122
31425758	NOT6-6L_FAR86889	NOT6-6L	74
31425759	NOT6-6L_FAR86889	NOT6-6L	37
31425760	NOT6-6L_FAR86889	NOT6-6L	124
31425761	NOT6-6L_FAR86889	NOT6-6L	64
31425762	NOT6-6L_FAR86889	NOT6-6L	96
31425763	NOT6-6L_FAR86889	NOT6-6L	20
31425764	NOT6-6L_FAR86889	NOT6-6L	161
31425765	NOT6-6L_FAR86889	NOT6-6L	86
31425766	NOT6-6L_FAR86889	NOT6-6L	75
31425767	NOT6-6L_FAR86889	NOT6-6L	94
31425768	NOT6-6L_FAR86889	NOT6-6L	104
31425769	NOT6-6L_FAR86889	NOT6-6L	25
31425770	NOT6-6L_FAR86889	NOT6-6L	32
31425771	NOT6-6L_FAR86889	NOT6-6L	42
31425772	NOT6-6L_FAR86889	NOT6-6L	61
31425773	NOT6-6L_FAR86889	NOT6-6L	48
31425774	NOT6-6L_FAR86889	NOT6-6L	101
31425775	NOT6-6L_FAR86889	NOT6-6L	104
31425776	NOT6-6L_FAR86889	NOT6-6L	63
31425777	NOT6-6L_FAR86889	NOT6-6L	101
31425778	NOT6-6L_FAR86889	NOT6-6L	55
31425779	NOT6-6L_FAR86889	NOT6-6L	92
31425780	NOT6-6L_FAR86889	NOT6-6L	212
31425781	NOT6-6L_FAR86889	NOT6-6L	224
31425782	NOT6-6L_FAR86889	NOT6-6L	197
31425783	NOT6-6L_FAR86889	NOT6-6L	82
31425784	NOT6-6L_FAR86889	NOT6-6L	88
31425785	NOT6-6L_FAR86889	NOT6-6L	79
31425786	NOT6-6L_FAR86889	NOT6-6L	76
31425787	NOT6-6L_FAR86889	NOT6-6L	83
31425788	NOT6-6L_FAR86889	NOT6-6L	111
31425789	NOT6-6L_FAR86889	NOT6-6L	73
31425790	NOT6-6L_FAR86889	NOT6-6L	89
31425791	NOT6-6L_FAR86889	NOT6-6L	65
31425792	NOT6-6L_FAR86889	NOT6-6L	70
31425793	NOT6-6L_FAR86889	NOT6-6L	88
31425794	NOT6-6L_FAR86889	NOT6-6L	187
31425795	NOT6-6L_FAR86889	NOT6-6L	55
31425796	NOT6-6L_FAR86889	NOT6-6L	50
31425797	NOT6-6L_FAR86889	NOT6-6L	169
31425798	NOT6-6L_FAR86889	NOT6-6L	112
31425799	NOT6-6L_FAR86889	NOT6-6L	136
31425800	NOT6-6L_FAR86889	NOT6-6L	121
31425801	NOT6-6L_FAR86889	NOT6-6L	66
31425802	NOT6-6L_FAR86889	NOT6-6L	124
31425803	NOT6-6L_FAR86889	NOT6-6L	61
31425804	NOT6-6L_FAR86889	NOT6-6L	117
31425805	NOT6-6L_FAR86889	NOT6-6L	90
31425806	NOT6-6L_FAR86889	NOT6-6L	88
31425807	NOT6-6L_FAR86889	NOT6-6L	74
31425808	NOT6-6L_FAR86889	NOT6-6L	124
31425809	NOT6-6L_FAR86889	NOT6-6L	117
31425810	NOT6-6L_FAR86889	NOT6-6L	112
31425811	NOT6-6L_FAR86889	NOT6-6L	173
31425812	NOT6-6L_FAR86889	NOT6-6L	100
31425813	NOT6-6L_FAR86889	NOT6-6L	25
31425814	NOT6-6L_FAR86889	NOT6-6L	60
31425815	NOT6-6L_FAR86889	NOT6-6L	42
31425816	NOT6-6L_FAR86889	NOT6-6L	42
31425817	NOT6-6L_FAR86889	NOT6-6L	131
31425818	NOT6-6L_FAR86889	NOT6-6L	33
31425819	NOT6-6L_FAR86889	NOT6-6L	101
31425820	NOT6-6L_FAR86889	NOT6-6L	29
31425821	NOT6-6L_FAR86889	NOT6-6L	212
31425822	NOT6-6L_FAR86889	NOT6-6L	224
31425823	NOT6-6L_FAR86889	NOT6-6L	197
31425824	NOT6-6L_FAR86889	NOT6-6L	82
31425825	NOT6-6L_FAR86889	NOT6-6L	186
31425826	NOT6-6L_FAR86889	NOT6-6L	38
31425827	NOT6-6L_FAR86889	NOT6-6L	83
31425828	NOT6-6L_FAR86889	NOT6-6L	87
31425829	NOT6-6L_FAR86889	NOT6-6L	31
31425830	NOT6-6L_FAR86889	NOT6-6L	65
31425831	NOT6-6L_FAR86889	NOT6-6L	44
31425832	NOT6-6L_FAR86889	NOT6-6L	68
31425833	NOT6-6L_FAR86889	NOT6-6L	63
31425834	NOT6-6L_FAR86889	NOT6-6L	108
31425835	NOT6-6L_FAR86889	NOT6-6L	107
31425836	NOT6-6L_FAR86889	NOT6-6L	76
31425837	NOT6-6L_FAR86889	NOT6-6L	213
31425838	NOT6-6L_FAR86889	NOT6-6L	75
31425839	NOT6-6L_FAR86889	NOT6-6L	99
31425840	NOT6-6L_FAR86889	NOT6-6L	41
31425841	NOT6-6L_FAR86889	NOT6-6L	50
31425842	NOT6-6L_FAR86889	NOT6-6L	169
31425843	NOT6-6L_FAR86889	NOT6-6L	77
31425844	NOT6-6L_FAR86889	NOT6-6L	112
31425845	NOT6-6L_FAR86889	NOT6-6L	132
31425846	NOT6-6L_FAR86889	NOT6-6L	66
31425847	NOT6-6L_FAR86889	NOT6-6L	149
31425848	NOT6-6L_FAR86889	NOT6-6L	98
31425849	NOT6-6L_FAR86889	NOT6-6L	125
31425850	NOT6-6L_FAR86889	NOT6-6L	74
31425851	NOT6-6L_FAR86889	NOT6-6L	37
31425852	NOT6-6L_FAR86889	NOT6-6L	64
31425853	NOT6-6L_FAR86889	NOT6-6L	165
31425854	NOT6-6L_FAR86889	NOT6-6L	82
31425855	NOT6-6L_FAR86889	NOT6-6L	47
31425856	NOT6-6L_FAR86889	NOT6-6L	118
31425857	NOT6-6L_FAR86889	NOT6-6L	94
31425858	NOT6-6L_FAR86889	NOT6-6L	155
31425859	NOT6-6L_FAR86889	NOT6-6L	70
31425860	NOT6-6L_FAR86889	NOT6-6L	61
31425861	NOT6-6L_FAR86889	NOT6-6L	49
31425862	NOT6-6L_FAR86889	NOT6-6L	101
31425863	NOT6-6L_FAR86889	NOT6-6L	29
31425864	NOT6-6L_FAR86889	NOT6-6L	55
31425865	NOT6-6L_FAR86889	NOT6-6L	92
31425866	NOT6-6L_FAR86889	NOT6-6L	31
31425867	NOT6-6L_FAR86889	NOT6-6L	231
31425868	NOT6-6L_FAR86889	NOT6-6L	208
31425869	NOT6-6L_FAR86889	NOT6-6L	215
31425870	NOT6-6L_FAR86889	NOT6-6L	160
31425871	NOT6-6L_FAR86889	NOT6-6L	74
31425872	NOT6-6L_FAR86889	NOT6-6L	80
31425873	NOT6-6L_FAR86889	NOT6-6L	85
31425874	NOT6-6L_FAR86889	NOT6-6L	184
31425875	NOT6-6L_FAR86889	NOT6-6L	58
31425876	NOT6-6L_FAR86889	NOT6-6L	38
31425877	NOT6-6L_FAR86889	NOT6-6L	49
31425878	NOT6-6L_FAR86889	NOT6-6L	97
31425879	NOT6-6L_FAR86889	NOT6-6L	90
31425880	NOT6-6L_FAR86889	NOT6-6L	103
31425881	NOT6-6L_FAR86889	NOT6-6L	80
31425882	NOT6-6L_FAR86889	NOT6-6L	133
31425883	NOT6-6L_FAR86889	NOT6-6L	134
31425884	NOT6-6L_FAR86889	NOT6-6L	120
31425885	NOT6-6L_FAR86889	NOT6-6L	104
31425886	NOT6-6L_FAR86889	NOT6-6L	68
31425887	NOT6-6L_FAR86889	NOT6-6L	108
31425888	NOT6-6L_FAR86889	NOT6-6L	135
31425889	NOT6-6L_FAR86889	NOT6-6L	179
31425890	NOT6-6L_FAR86889	NOT6-6L	97
31425891	NOT6-6L_FAR86889	NOT6-6L	143
31425892	NOT6-6L_FAR86889	NOT6-6L	139
31425893	NOT6-6L_FAR86889	NOT6-6L	111
31425894	NOT6-6L_FAR86889	NOT6-6L	84
31425895	NOT6-6L_FAR86889	NOT6-6L	87
31425896	NOT6-6L_FAR86889	NOT6-6L	51
31425897	NOT6-6L_FAR86889	NOT6-6L	51
31425898	NOT6-6L_FAR86889	NOT6-6L	73
31425899	NOT6-6L_FAR86889	NOT6-6L	184
31425900	NOT6-6L_FAR86889	NOT6-6L	121
31425901	NOT6-6L_FAR86889	NOT6-6L	198
31425902	NOT6-6L_FAR86889	NOT6-6L	270
31425903	NOT6-6L_FAR86889	NOT6-6L	215
31425904	NOT6-6L_FAR86889	NOT6-6L	285
31425905	NOT6-6L_FAR86889	NOT6-6L	99
31425906	NOT6-6L_FAR86889	NOT6-6L	88
31425907	NOT6-6L_FAR86889	NOT6-6L	71
31425908	NOT6-6L_FAR86889	NOT6-6L	47
31425909	NOT6-6L_FAR86889	NOT6-6L	44
31425910	NOT6-6L_FAR86889	NOT6-6L	85
31425911	NOT6-6L_FAR86889	NOT6-6L	55
31425912	NOT6-6L_FAR86889	NOT6-6L	68
31425913	NOT6-6L_FAR86889	NOT6-6L	122
31425914	NOT6-6L_FAR86889	NOT6-6L	97
31425915	NOT6-6L_FAR86889	NOT6-6L	136
31425916	NOT6-6L_FAR86889	NOT6-6L	132
31425917	NOT6-6L_FAR86889	NOT6-6L	55
31425918	NOT6-6L_FAR86889	NOT6-6L	124
31425919	NOT6-6L_FAR86889	NOT6-6L	81
31425920	NOT6-6L_FAR86889	NOT6-6L	98
31425921	NOT6-6L_FAR86889	NOT6-6L	203
31425922	NOT6-6L_FAR86889	NOT6-6L	93
31425923	NOT6-6L_FAR86889	NOT6-6L	73
31425924	NOT6-6L_FAR86889	NOT6-6L	89
31425925	NOT6-6L_FAR86889	NOT6-6L	117
31425926	NOT6-6L_FAR86889	NOT6-6L	105
31425927	NOT6-6L_FAR86889	NOT6-6L	193
31425928	NOT6-6L_FAR86889	NOT6-6L	84
31425929	NOT6-6L_FAR86889	NOT6-6L	173
31425930	NOT6-6L_FAR86889	NOT6-6L	69
31425931	NOT6-6L_FAR86889	NOT6-6L	92
31425932	NOT6-6L_FAR86889	NOT6-6L	164
31425933	NOT6-6L_FAR86889	NOT6-6L	94
31425934	NOT6-6L_FAR86889	NOT6-6L	33
31425935	NOT6-6L_FAR86889	NOT6-6L	94
31425936	NOT6-6L_FAR86889	NOT6-6L	78
31425937	NOT6-6L_FAR86889	NOT6-6L	161
31425938	NOT6-6L_FAR86889	NOT6-6L	42
31425939	NOT6-6L_FAR86889	NOT6-6L	104
31425940	NOT6-6L_FAR86889	NOT6-6L	60
31425941	NOT6-6L_FAR86889	NOT6-6L	44
31425942	NOT6-6L_FAR86889	NOT6-6L	62
31425943	NOT6-6L_FAR86889	NOT6-6L	39
31425944	NOT6-6L_FAR86889	NOT6-6L	35
31425945	NOT6-6L_FAR86889	NOT6-6L	43
31425946	NOT6-6L_FAR86889	NOT6-6L	94
31425947	NOT6-6L_FAR86889	NOT6-6L	76
31425948	NOT6-6L_FAR86889	NOT6-6L	123
31425949	NOT6-6L_FAR86889	NOT6-6L	83
31425950	NOT6-6L_FAR86889	NOT6-6L	74
31425951	NOT6-6L_FAR86889	NOT6-6L	62
31425952	NOT6-6L_FAR86889	NOT6-6L	127
31425953	NOT6-6L_FAR86889	NOT6-6L	77
31425954	NOT6-6L_FAR86889	NOT6-6L	56
31425955	NOT6-6L_FAR86889	NOT6-6L	100
31425956	NOT6-6L_FAR86889	NOT6-6L	72
31425957	NOT6-6L_FAR86889	NOT6-6L	91
31425958	NOT6-6L_FAR86889	NOT6-6L	69
31425959	NOT6-6L_FAR86889	NOT6-6L	337
31425960	NOT6-6L_FAR86889	NOT6-6L	91
31425961	NOT6-6L_FAR86889	NOT6-6L	126
31425962	NOT6-6L_FAR86889	NOT6-6L	76
31425963	NOT6-6L_FAR86889	NOT6-6L	7
31425964	NOT6-6L_FAR86889	NOT6-6L	92
31425965	NOT6-6L_FAR86889	NOT6-6L	115
31425966	NOT6-6L_FAR86889	NOT6-6L	101
31425967	NOT6-6L_FAR86889	NOT6-6L	55
31425968	NOT6-6L_FAR86889	NOT6-6L	39
31425969	NOT6-6L_FAR86889	NOT6-6L	147
31425970	NOT6-6L_FAR86889	NOT6-6L	166
31425971	NOT6-6L_FAR86889	NOT6-6L	80
31425972	NOT6-6L_FAR86889	NOT6-6L	146
31425973	NOT6-6L_FAR86889	NOT6-6L	139
31425974	NOT6-6L_FAR86889	NOT6-6L	95
31425975	NOT6-6L_FAR86889	NOT6-6L	27
31425976	NOT6-6L_FAR86889	NOT6-6L	122
31425977	NOT6-6L_FAR86889	NOT6-6L	174
31425978	NOT6-6L_FAR86889	NOT6-6L	204
31425979	NOT6-6L_FAR86889	NOT6-6L	350
31425980	NOT6-6L_FAR86889	NOT6-6L	98
31425981	NOT6-6L_FAR86889	NOT6-6L	47
31425982	NOT6-6L_FAR86889	NOT6-6L	15
31425983	NOT6-6L_FAR86889	NOT6-6L	54
31425984	NOT6-6L_FAR86889	NOT6-6L	66
31425985	NOT6-6L_FAR86889	NOT6-6L	130
31425986	NOT6-6L_FAR86889	NOT6-6L	107
31425987	NOT6-6L_FAR86889	NOT6-6L	163
31425988	NOT6-6L_FAR86889	NOT6-6L	126
31425989	NOT6-6L_FAR86889	NOT6-6L	80
31425990	NOT6-6L_FAR86889	NOT6-6L	36
31425991	NOT6-6L_FAR86889	NOT6-6L	43
31425992	NOT6-6L_FAR86889	NOT6-6L	41
31425993	NOT6-6L_FAR86889	NOT6-6L	108
31425994	NOT6-6L_FAR86889	NOT6-6L	79
31425995	NOT6-6L_FAR86889	NOT6-6L	40
31425996	NOT6-6L_FAR86889	NOT6-6L	62
31425997	NOT6-6L_FAR86889	NOT6-6L	174
31425998	NOT6-6L_FAR86889	NOT6-6L	70
31425999	NOT6-6L_FAR86889	NOT6-6L	52
31426000	NOT6-6L_FAR86889	NOT6-6L	119
31426001	NOT6-6L_FAR86889	NOT6-6L	48
31426002	NOT6-6L_FAR86889	NOT6-6L	103
31426003	NOT6-6L_FAR86889	NOT6-6L	80
31426004	NOT6-6L_FAR86889	NOT6-6L	63
31426005	NOT6-6L_FAR86889	NOT6-6L	76
31426006	NOT6-6L_FAR86889	NOT6-6L	114
31426007	NOT6-6L_FAR86889	NOT6-6L	110
31426008	NOT6-6L_FAR86889	NOT6-6L	67
31426009	NOT6-6L_FAR86889	NOT6-6L	80
31426010	NOT6-6L_FAR86889	NOT6-6L	88
31426011	NOT6-6L_FAR86889	NOT6-6L	96
31426012	NOT6-6L_FAR86889	NOT6-6L	138
31426013	NOT6-6L_FAR86889	NOT6-6L	85
31426014	NOT6-6L_FAR86889	NOT6-6L	42
31426015	NOT6-6L_FAR86889	NOT6-6L	162
31426016	NOT6-6L_FAR86889	NOT6-6L	115
31426017	NOT6-6L_FAR86889	NOT6-6L	129
31426018	NOT6-6L_FAR86889	NOT6-6L	127
31426019	NOT6-6L_FAR86889	NOT6-6L	64
31426020	NOT6-6L_FAR86889	NOT6-6L	79
31426021	NOT6-6L_FAR86889	NOT6-6L	83
31426022	NOT6-6L_FAR86889	NOT6-6L	15
31426023	NOT6-6L_FAR86889	NOT6-6L	70
31426024	NOT6-6L_FAR86889	NOT6-6L	163
31426025	NOT6-6L_FAR86889	NOT6-6L	175
31426026	NOT6-6L_FAR86889	NOT6-6L	81
31426027	NOT6-6L_FAR86889	NOT6-6L	21
31426028	NOT6-6L_FAR86889	NOT6-6L	187
31426029	NOT6-6L_FAR86889	NOT6-6L	92
31426030	NOT6-6L_FAR86889	NOT6-6L	148
31426031	NOT6-6L_FAR86889	NOT6-6L	53
31426032	NOT6-6L_FAR86889	NOT6-6L	110
31426033	NOT6-6L_FAR86889	NOT6-6L	114
31426034	NOT6-6L_FAR86889	NOT6-6L	88
31426035	NOT6-6L_FAR86889	NOT6-6L	89
31426036	NOT6-6L_FAR86889	NOT6-6L	89
31426037	NOT6-6L_FAR86889	NOT6-6L	80
31426038	NOT6-6L_FAR86889	NOT6-6L	54
31426039	NOT6-6L_FAR86889	NOT6-6L	75
31426040	NOT6-6L_FAR86889	NOT6-6L	82
31426041	NOT6-6L_FAR86889	NOT6-6L	161
31426042	NOT6-6L_FAR86889	NOT6-6L	46
31426043	NOT6-6L_FAR86889	NOT6-6L	147
31426044	NOT6-6L_FAR86889	NOT6-6L	63
31426045	NOT6-6L_FAR86889	NOT6-6L	175
31426046	NOT6-6L_FAR86889	NOT6-6L	131
31426047	NOT6-6L_FAR86889	NOT6-6L	59
31426048	NOT6-6L_FAR86889	NOT6-6L	188
31426049	NOT6-6L_FAR86889	NOT6-6L	32
31426050	NOT6-6L_FAR86889	NOT6-6L	67
31426051	NOT6-6L_FAR86889	NOT6-6L	89
31426052	NOT6-6L_FAR86889	NOT6-6L	121
31426053	NOT6-6L_FAR86889	NOT6-6L	115
31426054	NOT6-6L_FAR86889	NOT6-6L	49
31426055	NOT6-6L_FAR86889	NOT6-6L	167
31426056	NOT6-6L_FAR86889	NOT6-6L	36
31426057	NOT6-6L_FAR86889	NOT6-6L	145
31426058	NOT6-6L_FAR86889	NOT6-6L	103
31426059	NOT6-6L_FAR86889	NOT6-6L	83
31426060	NOT6-6L_FAR86889	NOT6-6L	60
31426061	NOT6-6L_FAR86889	NOT6-6L	67
31426062	NOT6-6L_FAR86889	NOT6-6L	79
31426063	NOT6-6L_FAR86889	NOT6-6L	92
31426064	NOT6-6L_FAR86889	NOT6-6L	126
31426065	NOT6-6L_FAR86889	NOT6-6L	55
31426066	NOT6-6L_FAR86889	NOT6-6L	61
31426067	NOT6-6L_FAR86889	NOT6-6L	249
31426068	NOT6-6L_FAR86889	NOT6-6L	117
31426069	NOT6-6L_FAR86889	NOT6-6L	151
31426070	NOT6-6L_FAR86889	NOT6-6L	159
31426071	NOT6-6L_FAR86889	NOT6-6L	30
31426072	NOT6-6L_FAR86889	NOT6-6L	85
31426073	NOT6-6L_FAR86889	NOT6-6L	85
31426074	NOT6-6L_FAR86889	NOT6-6L	47
31426075	NOT6-6L_FAR86889	NOT6-6L	346
31426076	NOT6-6L_FAR86889	NOT6-6L	74
31426077	NOT6-6L_FAR86889	NOT6-6L	38
31426078	NOT6-6L_FAR86889	NOT6-6L	49
31426079	NOT6-6L_FAR86889	NOT6-6L	101
31426080	NOT6-6L_FAR86889	NOT6-6L	111
31426081	NOT6-6L_FAR86889	NOT6-6L	52
31426082	NOT6-6L_FAR86889	NOT6-6L	88
31426083	NOT6-6L_FAR86889	NOT6-6L	58
31426084	NOT6-6L_FAR86889	NOT6-6L	99
31426085	NOT6-6L_FAR86889	NOT6-6L	68
31426086	NOT6-6L_FAR86889	NOT6-6L	79
31426087	NOT6-6L_FAR86889	NOT6-6L	170
31426088	NOT6-6L_FAR86889	NOT6-6L	201
31426089	NOT6-6L_FAR86889	NOT6-6L	58
31426090	NOT6-6L_FAR86889	NOT6-6L	108
31426091	NOT6-6L_FAR86889	NOT6-6L	135
31426092	NOT6-6L_FAR86889	NOT6-6L	45
31426093	NOT6-6L_FAR86889	NOT6-6L	55
31426094	NOT6-6L_FAR86889	NOT6-6L	119
31426095	NOT6-6L_FAR86889	NOT6-6L	34
31426096	NOT6-6L_FAR86889	NOT6-6L	111
31426097	NOT6-6L_FAR86889	NOT6-6L	95
31426098	NOT6-6L_FAR86889	NOT6-6L	65
31426099	NOT6-6L_FAR86889	NOT6-6L	83
31426100	NOT6-6L_FAR86889	NOT6-6L	75
31426101	NOT6-6L_FAR86889	NOT6-6L	70
31426102	NOT6-6L_FAR86889	NOT6-6L	206
31426103	NOT6-6L_FAR86889	NOT6-6L	87
31426104	NOT6-6L_FAR86889	NOT6-6L	51
31426105	NOT6-6L_FAR86889	NOT6-6L	114
31426106	NOT6-6L_FAR86889	NOT6-6L	79
31426107	NOT6-6L_FAR86889	NOT6-6L	198
31426108	NOT6-6L_FAR86889	NOT6-6L	102
31426109	NOT6-6L_FAR86889	NOT6-6L	215
31426110	NOT6-6L_FAR86889	NOT6-6L	70
31426111	NOT6-6L_FAR86889	NOT6-6L	108
31426112	NOT6-6L_FAR86889	NOT6-6L	149
31426113	NOT6-6L_FAR86889	NOT6-6L	75
31426114	NOT6-6L_FAR86889	NOT6-6L	41
31426115	NOT6-6L_FAR86889	NOT6-6L	55
31426116	NOT6-6L_FAR86889	NOT6-6L	85
31426117	NOT6-6L_FAR86889	NOT6-6L	97
31426118	NOT6-6L_FAR86889	NOT6-6L	132
31426119	NOT6-6L_FAR86889	NOT6-6L	121
31426120	NOT6-6L_FAR86889	NOT6-6L	57
31426121	NOT6-6L_FAR86889	NOT6-6L	90
31426122	NOT6-6L_FAR86889	NOT6-6L	125
31426123	NOT6-6L_FAR86889	NOT6-6L	64
31426124	NOT6-6L_FAR86889	NOT6-6L	113
31426125	NOT6-6L_FAR86889	NOT6-6L	59
31426126	NOT6-6L_FAR86889	NOT6-6L	64
31426127	NOT6-6L_FAR86889	NOT6-6L	74
31426128	NOT6-6L_FAR86889	NOT6-6L	108
31426129	NOT6-6L_FAR86889	NOT6-6L	144
31426130	NOT6-6L_FAR86889	NOT6-6L	65
31426131	NOT6-6L_FAR86889	NOT6-6L	112
31426132	NOT6-6L_FAR86889	NOT6-6L	193
31426133	NOT6-6L_FAR86889	NOT6-6L	100
31426134	NOT6-6L_FAR86889	NOT6-6L	69
31426135	NOT6-6L_FAR86889	NOT6-6L	75
31426136	NOT6-6L_FAR86889	NOT6-6L	32
31426137	NOT6-6L_FAR86889	NOT6-6L	94
31426138	NOT6-6L_FAR86889	NOT6-6L	89
31426139	NOT6-6L_FAR86889	NOT6-6L	95
31426140	NOT6-6L_FAR86889	NOT6-6L	60
31426141	NOT6-6L_FAR86889	NOT6-6L	98
31426142	NOT6-6L_FAR86889	NOT6-6L	57
31426143	NOT6-6L_FAR86889	NOT6-6L	62
31426144	NOT6-6L_FAR86889	NOT6-6L	55
31426145	NOT6-6L_FAR86889	NOT6-6L	92
31426146	NOT6-6L_FAR86889	NOT6-6L	172
31426147	NOT6-6L_FAR86889	NOT6-6L	94
31426148	NOT6-6L_FAR86889	NOT6-6L	91
31426149	NOT6-6L_FAR86889	NOT6-6L	35
31426150	NOT6-6L_FAR86889	NOT6-6L	123
31426151	NOT6-6L_FAR86889	NOT6-6L	83
31426152	NOT6-6L_FAR86889	NOT6-6L	74
31426153	NOT6-6L_FAR86889	NOT6-6L	100
31426154	NOT6-6L_FAR86889	NOT6-6L	72
31426155	NOT6-6L_FAR86889	NOT6-6L	91
31426156	NOT6-6L_FAR86889	NOT6-6L	126
31426157	NOT6-6L_FAR86889	NOT6-6L	92
31426158	NOT6-6L_FAR86889	NOT6-6L	101
31426159	NOT6-6L_FAR86889	NOT6-6L	55
31426160	NOT6-6L_FAR86889	NOT6-6L	80
31426161	NOT6-6L_FAR86889	NOT6-6L	186
31426162	NOT6-6L_FAR86889	NOT6-6L	46
31426163	NOT6-6L_FAR86889	NOT6-6L	47
31426164	NOT6-6L_FAR86889	NOT6-6L	54
31426165	NOT6-6L_FAR86889	NOT6-6L	126
31426166	NOT6-6L_FAR86889	NOT6-6L	36
31426167	NOT6-6L_FAR86889	NOT6-6L	46
31426168	NOT6-6L_FAR86889	NOT6-6L	40
31426169	NOT6-6L_FAR86889	NOT6-6L	62
31426170	NOT6-6L_FAR86889	NOT6-6L	211
31426171	NOT6-6L_FAR86889	NOT6-6L	85
31426172	NOT6-6L_FAR86889	NOT6-6L	162
31426173	NOT6-6L_FAR86889	NOT6-6L	21
31426174	NOT6-6L_FAR86889	NOT6-6L	100
31426175	NOT6-6L_FAR86889	NOT6-6L	114
31426176	NOT6-6L_FAR86889	NOT6-6L	89
31426177	NOT6-6L_FAR86889	NOT6-6L	54
31426178	NOT6-6L_FAR86889	NOT6-6L	59
31426179	NOT6-6L_FAR86889	NOT6-6L	89
31426180	NOT6-6L_FAR86889	NOT6-6L	36
31426181	NOT6-6L_FAR86889	NOT6-6L	113
31426182	NOT6-6L_FAR86889	NOT6-6L	90
31426183	NOT6-6L_FAR86889	NOT6-6L	40
31426184	NOT6-6L_FAR86889	NOT6-6L	198
31426185	NOT6-6L_FAR86889	NOT6-6L	173
31426186	NOT6-6L_FAR86889	NOT6-6L	263
31426187	NOT6-6L_FAR86889	NOT6-6L	126
31426188	NOT6-6L_FAR86889	NOT6-6L	55
31426189	NOT6-6L_FAR86889	NOT6-6L	72
31426190	NOT6-6L_FAR86889	NOT6-6L	123
31426191	NOT6-6L_FAR86889	NOT6-6L	34
31426192	NOT6-6L_FAR86889	NOT6-6L	105
31426193	NOT6-6L_FAR86889	NOT6-6L	98
31426194	NOT6-6L_FAR86889	NOT6-6L	162
31426195	NOT6-6L_FAR86889	NOT6-6L	158
31426196	NOT6-6L_FAR86889	NOT6-6L	74
31426197	NOT6-6L_FAR86889	NOT6-6L	159
31426198	NOT6-6L_FAR86889	NOT6-6L	114
31426199	NOT6-6L_FAR86889	NOT6-6L	132
31426200	NOT6-6L_FAR86889	NOT6-6L	61
31426201	NOT6-6L_FAR86889	NOT6-6L	46
31426202	NOT6-6L_FAR86889	NOT6-6L	85
31426203	NOT6-6L_FAR86889	NOT6-6L	73
31426204	NOT6-6L_FAR86889	NOT6-6L	134
31426205	NOT6-6L_FAR86889	NOT6-6L	56
31426206	NOT6-6L_FAR86889	NOT6-6L	120
31426207	NOT6-6L_FAR86889	NOT6-6L	155
31426208	NOT6-6L_FAR86889	NOT6-6L	114
31426209	NOT6-6L_FAR86889	NOT6-6L	84
31426210	NOT6-6L_FAR86889	NOT6-6L	106
31426211	NOT6-6L_FAR86889	NOT6-6L	111
31426212	NOT6-6L_FAR86889	NOT6-6L	186
31426213	NOT6-6L_FAR86889	NOT6-6L	106
31426214	NOT6-6L_FAR86889	NOT6-6L	73
31426215	NOT6-6L_FAR86889	NOT6-6L	184
31426216	NOT6-6L_FAR86889	NOT6-6L	69
31426217	NOT6-6L_FAR86889	NOT6-6L	83
31426218	NOT6-6L_FAR86889	NOT6-6L	90
31426219	NOT6-6L_FAR86889	NOT6-6L	63
31426220	NOT6-6L_FAR86889	NOT6-6L	108
31426221	NOT6-6L_FAR86889	NOT6-6L	105
31426222	NOT6-6L_FAR86889	NOT6-6L	88
31426223	NOT6-6L_FAR86889	NOT6-6L	71
31426224	NOT6-6L_FAR86889	NOT6-6L	47
31426225	NOT6-6L_FAR86889	NOT6-6L	85
31426226	NOT6-6L_FAR86889	NOT6-6L	50
31426227	NOT6-6L_FAR86889	NOT6-6L	85
31426228	NOT6-6L_FAR86889	NOT6-6L	97
31426229	NOT6-6L_FAR86889	NOT6-6L	97
31426230	NOT6-6L_FAR86889	NOT6-6L	136
31426231	NOT6-6L_FAR86889	NOT6-6L	132
31426232	NOT6-6L_FAR86889	NOT6-6L	149
31426233	NOT6-6L_FAR86889	NOT6-6L	147
31426234	NOT6-6L_FAR86889	NOT6-6L	185
31426235	NOT6-6L_FAR86889	NOT6-6L	135
31426236	NOT6-6L_FAR86889	NOT6-6L	113
31426237	NOT6-6L_FAR86889	NOT6-6L	180
31426238	NOT6-6L_FAR86889	NOT6-6L	124
31426239	NOT6-6L_FAR86889	NOT6-6L	105
31426240	NOT6-6L_FAR86889	NOT6-6L	102
31426241	NOT6-6L_FAR86889	NOT6-6L	100
31426242	NOT6-6L_FAR86889	NOT6-6L	69
31426243	NOT6-6L_FAR86889	NOT6-6L	86
31426244	NOT6-6L_FAR86889	NOT6-6L	75
31426245	NOT6-6L_FAR86889	NOT6-6L	32
31426246	NOT6-6L_FAR86889	NOT6-6L	88
31426247	NOT6-6L_FAR86889	NOT6-6L	61
31426248	NOT6-6L_FAR86889	NOT6-6L	60
31426249	NOT6-6L_FAR86889	NOT6-6L	49
31426250	NOT6-6L_FAR86889	NOT6-6L	55
31426251	NOT6-6L_FAR86889	NOT6-6L	31
31426252	NOT6-6L_FAR86889	NOT6-6L	123
31426253	NOT6-6L_FAR86889	NOT6-6L	198
31426254	NOT6-6L_FAR86889	NOT6-6L	114
31426255	NOT6-6L_FAR86889	NOT6-6L	132
31426256	NOT6-6L_FAR86889	NOT6-6L	68
31426257	NOT6-6L_FAR86889	NOT6-6L	44
31426258	NOT6-6L_FAR86889	NOT6-6L	72
31426259	NOT6-6L_FAR86889	NOT6-6L	44
31426260	NOT6-6L_FAR86889	NOT6-6L	65
31426261	NOT6-6L_FAR86889	NOT6-6L	119
31426262	NOT6-6L_FAR86889	NOT6-6L	140
31426263	NOT6-6L_FAR86889	NOT6-6L	51
31426264	NOT6-6L_FAR86889	NOT6-6L	44
31426265	NOT6-6L_FAR86889	NOT6-6L	75
31426266	NOT6-6L_FAR86889	NOT6-6L	90
31426267	NOT6-6L_FAR86889	NOT6-6L	57
31426268	NOT6-6L_FAR86889	NOT6-6L	125
31426269	NOT6-6L_FAR86889	NOT6-6L	203
31426270	NOT6-6L_FAR86889	NOT6-6L	51
31426271	NOT6-6L_FAR86889	NOT6-6L	109
31426272	NOT6-6L_FAR86889	NOT6-6L	212
31426273	NOT6-6L_FAR86889	NOT6-6L	224
31426274	NOT6-6L_FAR86889	NOT6-6L	197
31426275	NOT6-6L_FAR86889	NOT6-6L	94
31426276	NOT6-6L_FAR86889	NOT6-6L	108
31426277	NOT6-6L_FAR86889	NOT6-6L	105
31426278	NOT6-6L_FAR86889	NOT6-6L	99
31426279	NOT6-6L_FAR86889	NOT6-6L	94
31426280	NOT6-6L_FAR86889	NOT6-6L	185
31426281	NOT6-6L_FAR86889	NOT6-6L	94
31426282	NOT6-6L_FAR86889	NOT6-6L	140
31426283	NOT6-6L_FAR86889	NOT6-6L	128
31426284	NOT6-6L_FAR86889	NOT6-6L	43
31426285	NOT6-6L_FAR86889	NOT6-6L	173
31426286	NOT6-6L_FAR86889	NOT6-6L	92
31426287	NOT6-6L_FAR86889	NOT6-6L	118
31426288	NOT6-6L_FAR86889	NOT6-6L	38
31426289	NOT6-6L_FAR86889	NOT6-6L	212
31426290	NOT6-6L_FAR86889	NOT6-6L	224
31426291	NOT6-6L_FAR86889	NOT6-6L	197
31426292	NOT6-6L_FAR86889	NOT6-6L	76
31426293	NOT6-6L_FAR86889	NOT6-6L	83
31426294	NOT6-6L_FAR86889	NOT6-6L	12
31426295	NOT6-6L_FAR86889	NOT6-6L	285
31426296	NOT6-6L_FAR86889	NOT6-6L	108
31426297	NOT6-6L_FAR86889	NOT6-6L	108
31426298	NOT6-6L_FAR86889	NOT6-6L	85
31426299	NOT6-6L_FAR86889	NOT6-6L	77
31426300	NOT6-6L_FAR86889	NOT6-6L	84
31426301	NOT6-6L_FAR86889	NOT6-6L	140
31426302	NOT6-6L_FAR86889	NOT6-6L	88
31426303	NOT6-6L_FAR86889	NOT6-6L	127
31426304	NOT6-6L_FAR86889	NOT6-6L	140
31426305	NOT6-6L_FAR86889	NOT6-6L	20
31426306	NOT6-6L_FAR86889	NOT6-6L	51
31426307	NOT6-6L_FAR86889	NOT6-6L	161
31426308	NOT6-6L_FAR86889	NOT6-6L	101
31426309	NOT6-6L_FAR86889	NOT6-6L	136
31426310	NOT6-6L_FAR86889	NOT6-6L	82
31426311	NOT6-6L_FAR86889	NOT6-6L	117
31426312	NOT6-6L_FAR86889	NOT6-6L	174
31426313	NOT6-6L_FAR86889	NOT6-6L	74
31426314	NOT6-6L_FAR86889	NOT6-6L	125
31426315	NOT6-6L_FAR86889	NOT6-6L	96
31426316	NOT6-6L_FAR86889	NOT6-6L	141
31426317	NOT6-6L_FAR86889	NOT6-6L	79
31426318	NOT6-6L_FAR86889	NOT6-6L	43
31426319	NOT6-6L_FAR86889	NOT6-6L	64
31426320	NOT6-6L_FAR86889	NOT6-6L	162
31426321	NOT6-6L_FAR86889	NOT6-6L	158
31426322	NOT6-6L_FAR86889	NOT6-6L	114
31426323	NOT6-6L_FAR86889	NOT6-6L	76
31426324	NOT6-6L_FAR86889	NOT6-6L	44
31426325	NOT6-6L_FAR86889	NOT6-6L	90
31426326	NOT6-6L_FAR86889	NOT6-6L	128
31426327	NOT6-6L_FAR86889	NOT6-6L	80
31426328	NOT6-6L_FAR86889	NOT6-6L	171
31426329	NOT6-6L_FAR86889	NOT6-6L	110
31426330	NOT6-6L_FAR86889	NOT6-6L	140
31426331	NOT6-6L_FAR86889	NOT6-6L	89
31426332	NOT6-6L_FAR86889	NOT6-6L	79
31426333	NOT6-6L_FAR86889	NOT6-6L	75
31426334	NOT6-6L_FAR86889	NOT6-6L	108
31426335	NOT6-6L_FAR86889	NOT6-6L	85
31426336	NOT6-6L_FAR86889	NOT6-6L	55
31426337	NOT6-6L_FAR86889	NOT6-6L	52
31426338	NOT6-6L_FAR86889	NOT6-6L	112
31426339	NOT6-6L_FAR86889	NOT6-6L	147
31426340	NOT6-6L_FAR86889	NOT6-6L	76
31426341	NOT6-6L_FAR86889	NOT6-6L	127
31426342	NOT6-6L_FAR86889	NOT6-6L	165
31426343	NOT6-6L_FAR86889	NOT6-6L	140
31426344	NOT6-6L_FAR86889	NOT6-6L	102
31426345	NOT6-6L_FAR86889	NOT6-6L	206
31426346	NOT6-6L_FAR86889	NOT6-6L	193
31426347	NOT6-6L_FAR86889	NOT6-6L	92
31426348	NOT6-6L_FAR86889	NOT6-6L	161
31426349	NOT6-6L_FAR86889	NOT6-6L	38
31426350	NOT6-6L_FAR86889	NOT6-6L	62
31426351	NOT6-6L_FAR86889	NOT6-6L	44
31426352	NOT6-6L_FAR86889	NOT6-6L	136
31426353	NOT6-6L_FAR86889	NOT6-6L	172
31426354	NOT6-6L_FAR86889	NOT6-6L	74
31426355	NOT6-6L_FAR86889	NOT6-6L	71
31426356	NOT6-6L_FAR86889	NOT6-6L	8
31426357	NOT6-6L_FAR86889	NOT6-6L	9
31426358	NOT6-6L_FAR86889	NOT6-6L	113
31426359	NOT6-6L_FAR86889	NOT6-6L	9
31426360	NOT6-6L_FAR86889	NOT6-6L	227
31426361	NOT6-6L_FAR86889	NOT6-6L	233
31426362	NOT6-6L_FAR86889	NOT6-6L	231
31426363	NOT6-6L_FAR86889	NOT6-6L	208
31426364	NOT6-6L_FAR86889	NOT6-6L	104
31426365	NOT6-6L_FAR86889	NOT6-6L	117
31426366	NOT6-6L_FAR86889	NOT6-6L	55
31426367	NOT6-6L_FAR86889	NOT6-6L	79
31426368	NOT6-6L_FAR86889	NOT6-6L	75
31426369	NOT6-6L_FAR86889	NOT6-6L	112
31426370	NOT6-6L_FAR86889	NOT6-6L	213
31426371	NOT6-6L_FAR86889	NOT6-6L	81
31426372	NOT6-6L_FAR86889	NOT6-6L	185
31426373	NOT6-6L_FAR86889	NOT6-6L	140
31426374	NOT6-6L_FAR86889	NOT6-6L	78
31426375	NOT6-6L_FAR86889	NOT6-6L	65
31426376	NOT6-6L_FAR86889	NOT6-6L	92
31426377	NOT6-6L_FAR86889	NOT6-6L	51
31426378	NOT6-6L_FAR86889	NOT6-6L	42
31426379	NOT6-6L_FAR86889	NOT6-6L	49
31426380	NOT6-6L_FAR86889	NOT6-6L	109
31426381	NOT6-6L_FAR86889	NOT6-6L	175
31426382	NOT6-6L_FAR86889	NOT6-6L	59
31426383	NOT6-6L_FAR86889	NOT6-6L	92
31426384	NOT6-6L_FAR86889	NOT6-6L	263
31426385	NOT6-6L_FAR86889	NOT6-6L	55
31426386	NOT6-6L_FAR86889	NOT6-6L	162
31426387	NOT6-6L_FAR86889	NOT6-6L	80
31426388	NOT6-6L_FAR86889	NOT6-6L	99
31426389	NOT6-6L_FAR86889	NOT6-6L	142
31426390	NOT6-6L_FAR86889	NOT6-6L	110
31426391	NOT6-6L_FAR86889	NOT6-6L	186
31426392	NOT6-6L_FAR86889	NOT6-6L	197
31426393	NOT6-6L_FAR86889	NOT6-6L	94
31426394	NOT6-6L_FAR86889	NOT6-6L	77
31426395	NOT6-6L_FAR86889	NOT6-6L	112
31426396	NOT6-6L_FAR86889	NOT6-6L	108
31426397	NOT6-6L_FAR86889	NOT6-6L	231
31426398	NOT6-6L_FAR86889	NOT6-6L	193
31426399	NOT6-6L_FAR86889	NOT6-6L	51
31426400	NOT6-6L_FAR86889	NOT6-6L	100
31426401	NOT6-6L_FAR86889	NOT6-6L	51
31426402	NOT6-6L_FAR86889	NOT6-6L	69
31426403	NOT6-6L_FAR86889	NOT6-6L	186
31426404	NOT6-6L_FAR86889	NOT6-6L	177
31426405	NOT6-6L_FAR86889	NOT6-6L	61
31426406	NOT6-6L_FAR86889	NOT6-6L	87
31426407	NOT6-6L_FAR86889	NOT6-6L	103
31426408	NOT6-6L_FAR86889	NOT6-6L	8
31426409	NOT6-6L_FAR86889	NOT6-6L	216
31426410	NOT6-6L_FAR86889	NOT6-6L	124
31426411	NOT6-6L_FAR86889	NOT6-6L	98
31426412	NOT6-6L_FAR86889	NOT6-6L	79
31426413	NOT6-6L_FAR86889	NOT6-6L	92
31426414	NOT6-6L_FAR86889	NOT6-6L	139
31426415	NOT6-6L_FAR86889	NOT6-6L	132
31426416	NOT6-6L_FAR86889	NOT6-6L	35
31426417	NOT6-6L_FAR86889	NOT6-6L	98
31426418	NOT6-6L_FAR86889	NOT6-6L	110
31426419	NOT6-6L_FAR86889	NOT6-6L	105
31426420	NOT6-6L_FAR86889	NOT6-6L	70
31426421	NOT6-6L_FAR86889	NOT6-6L	83
31426422	NOT6-6L_FAR86889	NOT6-6L	38
31426423	NOT6-6L_FAR86889	NOT6-6L	111
31426424	NOT6-6L_FAR86889	NOT6-6L	285
31426425	NOT6-6L_FAR86889	NOT6-6L	90
31426426	NOT6-6L_FAR86889	NOT6-6L	112
31426427	NOT6-6L_FAR86889	NOT6-6L	84
31426428	NOT6-6L_FAR86889	NOT6-6L	88
31426429	NOT6-6L_FAR86889	NOT6-6L	231
31426430	NOT6-6L_FAR86889	NOT6-6L	100
31426431	NOT6-6L_FAR86889	NOT6-6L	104
31426432	NOT6-6L_FAR86889	NOT6-6L	161
31426433	NOT6-6L_FAR86889	NOT6-6L	109
31426434	NOT6-6L_FAR86889	NOT6-6L	227
31426435	NOT6-6L_FAR86889	NOT6-6L	233
31426436	NOT6-6L_FAR86889	NOT6-6L	231
31426437	NOT6-6L_FAR86889	NOT6-6L	8
31426438	NOT6-6L_FAR86889	NOT6-6L	215
31426439	NOT6-6L_FAR86889	NOT6-6L	35
31426440	NOT6-6L_FAR86889	NOT6-6L	142
31426441	NOT6-6L_FAR86889	NOT6-6L	80
31426442	NOT6-6L_FAR86889	NOT6-6L	117
31426443	NOT6-6L_FAR86889	NOT6-6L	119
31426444	NOT6-6L_FAR86889	NOT6-6L	186
31426445	NOT6-6L_FAR86889	NOT6-6L	111
31426446	NOT6-6L_FAR86889	NOT6-6L	12
31426447	NOT6-6L_FAR86889	NOT6-6L	79
31426448	NOT6-6L_FAR86889	NOT6-6L	75
31426449	NOT6-6L_FAR86889	NOT6-6L	213
31426450	NOT6-6L_FAR86889	NOT6-6L	52
31426451	NOT6-6L_FAR86889	NOT6-6L	63
31426452	NOT6-6L_FAR86889	NOT6-6L	129
31426453	NOT6-6L_FAR86889	NOT6-6L	57
31426454	NOT6-6L_FAR86889	NOT6-6L	81
31426455	NOT6-6L_FAR86889	NOT6-6L	185
31426456	NOT6-6L_FAR86889	NOT6-6L	29
31426457	NOT6-6L_FAR86889	NOT6-6L	163
31426458	NOT6-6L_FAR86889	NOT6-6L	206
31426459	NOT6-6L_FAR86889	NOT6-6L	51
31426460	NOT6-6L_FAR86889	NOT6-6L	38
31426461	NOT6-6L_FAR86889	NOT6-6L	69
31426462	NOT6-6L_FAR86889	NOT6-6L	15
31426463	NOT6-6L_FAR86889	NOT6-6L	153
31426464	NOT6-6L_FAR86889	NOT6-6L	161
31426465	NOT6-6L_FAR86889	NOT6-6L	66
31426466	NOT6-6L_FAR86889	NOT6-6L	219
31426467	NOT6-6L_FAR86889	NOT6-6L	61
31426468	NOT6-6L_FAR86889	NOT6-6L	36
31426469	NOT6-6L_FAR86889	NOT6-6L	48
31426470	NOT6-6L_FAR86889	NOT6-6L	115
31426471	NOT6-6L_FAR86889	NOT6-6L	79
31426472	NOT6-6L_FAR86889	NOT6-6L	56
31426473	NOT6-6L_FAR86889	NOT6-6L	70
31426474	NOT6-6L_FAR86889	NOT6-6L	133
31426475	NOT6-6L_FAR86889	NOT6-6L	87
31426476	NOT6-6L_FAR86889	NOT6-6L	53
31426477	NOT6-6L_FAR86889	NOT6-6L	90
31426478	NOT6-6L_FAR86889	NOT6-6L	80
31426479	NOT6-6L_FAR86889	NOT6-6L	63
31426480	NOT6-6L_FAR86889	NOT6-6L	140
31426481	NOT6-6L_FAR86889	NOT6-6L	27
31426482	NOT6-6L_FAR86889	NOT6-6L	42
31426483	NOT6-6L_FAR86889	NOT6-6L	67
31426484	NOT6-6L_FAR86889	NOT6-6L	80
31426485	NOT6-6L_FAR86889	NOT6-6L	122
31426486	NOT6-6L_FAR86889	NOT6-6L	85
31426487	NOT6-6L_FAR86889	NOT6-6L	120
31426488	NOT6-6L_FAR86889	NOT6-6L	41
31426489	NOT6-6L_FAR86889	NOT6-6L	115
31426490	NOT6-6L_FAR86889	NOT6-6L	77
31426491	NOT6-6L_FAR86889	NOT6-6L	74
31426492	NOT6-6L_FAR86889	NOT6-6L	127
31426493	NOT6-6L_FAR86889	NOT6-6L	64
31426494	NOT6-6L_FAR86889	NOT6-6L	79
31426495	NOT6-6L_FAR86889	NOT6-6L	67
31426496	NOT6-6L_FAR86889	NOT6-6L	175
31426497	NOT6-6L_FAR86889	NOT6-6L	81
31426498	NOT6-6L_FAR86889	NOT6-6L	92
31426499	NOT6-6L_FAR86889	NOT6-6L	105
31426500	NOT6-6L_FAR86889	NOT6-6L	53
31426501	NOT6-6L_FAR86889	NOT6-6L	110
31426502	NOT6-6L_FAR86889	NOT6-6L	88
31426503	NOT6-6L_FAR86889	NOT6-6L	151
31426504	NOT6-6L_FAR86889	NOT6-6L	14
31426505	NOT6-6L_FAR86889	NOT6-6L	50
31426506	NOT6-6L_FAR86889	NOT6-6L	306
31426507	NOT6-6L_FAR86889	NOT6-6L	40
31426508	NOT6-6L_FAR86889	NOT6-6L	174
31426509	NOT6-6L_FAR86889	NOT6-6L	26
31426510	NOT6-6L_FAR86889	NOT6-6L	87
31426511	NOT6-6L_FAR86889	NOT6-6L	161
31426512	NOT6-6L_FAR86889	NOT6-6L	46
31426513	NOT6-6L_FAR86889	NOT6-6L	26
31426514	NOT6-6L_FAR86889	NOT6-6L	147
31426515	NOT6-6L_FAR86889	NOT6-6L	118
31426516	NOT6-6L_FAR86889	NOT6-6L	64
31426517	NOT6-6L_FAR86889	NOT6-6L	63
31426518	NOT6-6L_FAR86889	NOT6-6L	175
31426519	NOT6-6L_FAR86889	NOT6-6L	81
31426520	NOT6-6L_FAR86889	NOT6-6L	175
31426521	NOT6-6L_FAR86889	NOT6-6L	39
31426522	NOT6-6L_FAR86889	NOT6-6L	109
31426523	NOT6-6L_FAR86889	NOT6-6L	76
31426524	NOT6-6L_FAR86889	NOT6-6L	246
31426525	NOT6-6L_FAR86889	NOT6-6L	67
31426526	NOT6-6L_FAR86889	NOT6-6L	198
31426527	NOT6-6L_FAR86889	NOT6-6L	121
31426528	NOT6-6L_FAR86889	NOT6-6L	73
31426529	NOT6-6L_FAR86889	NOT6-6L	115
31426530	NOT6-6L_FAR86889	NOT6-6L	251
31426531	NOT6-6L_FAR86889	NOT6-6L	49
31426532	NOT6-6L_FAR86889	NOT6-6L	67
31426533	NOT6-6L_FAR86889	NOT6-6L	110
31426534	NOT6-6L_FAR86889	NOT6-6L	97
31426535	NOT6-6L_FAR86889	NOT6-6L	49
31426536	NOT6-6L_FAR86889	NOT6-6L	145
31426537	NOT6-6L_FAR86889	NOT6-6L	245
31426538	NOT6-6L_FAR86889	NOT6-6L	69
31426539	NOT6-6L_FAR86889	NOT6-6L	69
31426540	NOT6-6L_FAR86889	NOT6-6L	50
31426541	NOT6-6L_FAR86889	NOT6-6L	61
31426542	NOT6-6L_FAR86889	NOT6-6L	107
31426543	NOT6-6L_FAR86889	NOT6-6L	97
31426544	NOT6-6L_FAR86889	NOT6-6L	260
31426545	NOT6-6L_FAR86889	NOT6-6L	77
31426546	NOT6-6L_FAR86889	NOT6-6L	47
31426547	NOT6-6L_FAR86889	NOT6-6L	82
31426548	NOT6-6L_FAR86889	NOT6-6L	233
31426549	NOT6-6L_FAR86889	NOT6-6L	109
31426550	NOT6-6L_FAR86889	NOT6-6L	74
31426551	NOT6-6L_FAR86889	NOT6-6L	170
31426552	NOT6-6L_FAR86889	NOT6-6L	129
31426553	NOT6-6L_FAR86889	NOT6-6L	216
31426554	NOT6-6L_FAR86889	NOT6-6L	83
31426555	NOT6-6L_FAR86889	NOT6-6L	124
31426556	NOT6-6L_FAR86889	NOT6-6L	99
31426557	NOT6-6L_FAR86889	NOT6-6L	40
31426558	NOT6-6L_FAR86889	NOT6-6L	263
31426559	NOT6-6L_FAR86889	NOT6-6L	43
31426560	NOT6-6L_FAR86889	NOT6-6L	131
31426561	NOT6-6L_FAR86889	NOT6-6L	132
31426562	NOT6-6L_FAR86889	NOT6-6L	90
31426563	NOT6-6L_FAR86889	NOT6-6L	72
31426564	NOT6-6L_FAR86889	NOT6-6L	55
31426565	NOT6-6L_FAR86889	NOT6-6L	106
31426566	NOT6-6L_FAR86889	NOT6-6L	186
31426567	NOT6-6L_FAR86889	NOT6-6L	285
31426568	NOT6-6L_FAR86889	NOT6-6L	70
31426569	NOT6-6L_FAR86889	NOT6-6L	112
31426570	NOT6-6L_FAR86889	NOT6-6L	85
31426571	NOT6-6L_FAR86889	NOT6-6L	84
31426572	NOT6-6L_FAR86889	NOT6-6L	173
31426573	NOT6-6L_FAR86889	NOT6-6L	86
31426574	NOT6-6L_FAR86889	NOT6-6L	42
31426575	NOT6-6L_FAR86889	NOT6-6L	233
31426576	NOT6-6L_FAR86889	NOT6-6L	215
31426577	NOT6-6L_FAR86889	NOT6-6L	68
31426578	NOT6-6L_FAR86889	NOT6-6L	111
31426579	NOT6-6L_FAR86889	NOT6-6L	70
31426580	NOT6-6L_FAR86889	NOT6-6L	85
31426581	NOT6-6L_FAR86889	NOT6-6L	77
31426582	NOT6-6L_FAR86889	NOT6-6L	29
31426583	NOT6-6L_FAR86889	NOT6-6L	31
31426584	NOT6-6L_FAR86889	NOT6-6L	20
31426585	NOT6-6L_FAR86889	NOT6-6L	212
31426586	NOT6-6L_FAR86889	NOT6-6L	224
31426587	NOT6-6L_FAR86889	NOT6-6L	197
31426588	NOT6-6L_FAR86889	NOT6-6L	65
31426589	NOT6-6L_FAR86889	NOT6-6L	44
31426590	NOT6-6L_FAR86889	NOT6-6L	118
31426591	NOT6-6L_FAR86889	NOT6-6L	74
31426592	NOT6-6L_FAR86889	NOT6-6L	71
31426593	NOT6-6L_FAR86889	NOT6-6L	227
31426594	NOT6-6L_FAR86889	NOT6-6L	233
31426595	NOT6-6L_FAR86889	NOT6-6L	215
31426596	NOT6-6L_FAR86889	NOT6-6L	35
31426597	NOT6-6L_FAR86889	NOT6-6L	113
31426598	NOT6-6L_FAR86889	NOT6-6L	90
31426599	NOT6-6L_FAR86889	NOT6-6L	44
31426600	NOT6-6L_FAR86889	NOT6-6L	29
31426601	NOT6-6L_FAR86889	NOT6-6L	165
31426602	NOT6-6L_FAR86889	NOT6-6L	44
31426603	NOT6-6L_FAR86889	NOT6-6L	95
31426604	NOT6-6L_FAR86889	NOT6-6L	31
31426605	NOT6-6L_FAR86889	NOT6-6L	113
31426606	NOT6-6L_FAR86889	NOT6-6L	9
31426607	NOT6-6L_FAR86889	NOT6-6L	107
31426608	NOT6-6L_FAR86889	NOT6-6L	105
31426609	NOT6-6L_FAR86889	NOT6-6L	57
31426610	NOT6-6L_FAR86889	NOT6-6L	108
31426611	NOT6-6L_FAR86889	NOT6-6L	69
31426612	NOT6-6L_FAR86889	NOT6-6L	74
31426613	NOT6-6L_FAR86889	NOT6-6L	99
31426614	NOT6-6L_FAR86889	NOT6-6L	131
31426615	NOT6-6L_FAR86889	NOT6-6L	102
31426616	NOT6-6L_FAR86889	NOT6-6L	20
31426617	NOT6-6L_FAR86889	NOT6-6L	82
31426618	NOT6-6L_FAR86889	NOT6-6L	62
31426619	NOT6-6L_FAR86889	NOT6-6L	127
31426620	NOT6-6L_FAR86889	NOT6-6L	216
31426621	NOT6-6L_FAR86889	NOT6-6L	98
31426622	NOT6-6L_FAR86889	NOT6-6L	113
31426623	NOT6-6L_FAR86889	NOT6-6L	142
31426624	NOT6-6L_FAR86889	NOT6-6L	94
31426625	NOT6-6L_FAR86889	NOT6-6L	115
31426626	NOT6-6L_FAR86889	NOT6-6L	208
31426627	NOT6-6L_FAR86889	NOT6-6L	110
31426628	NOT6-6L_FAR86889	NOT6-6L	35
31426629	NOT6-6L_FAR86889	NOT6-6L	77
31426630	NOT6-6L_FAR86889	NOT6-6L	115
31426631	NOT6-6L_FAR86889	NOT6-6L	108
31426632	NOT6-6L_FAR86889	NOT6-6L	123
31426633	NOT6-6L_FAR86889	NOT6-6L	12
31426634	NOT6-6L_FAR86889	NOT6-6L	62
31426635	NOT6-6L_FAR86889	NOT6-6L	77
31426636	NOT6-6L_FAR86889	NOT6-6L	36
31426637	NOT6-6L_FAR86889	NOT6-6L	99
31426638	NOT6-6L_FAR86889	NOT6-6L	73
31426639	NOT6-6L_FAR86889	NOT6-6L	107
31426640	NOT6-6L_FAR86889	NOT6-6L	162
31426641	NOT6-6L_FAR86889	NOT6-6L	85
31426642	NOT6-6L_FAR86889	NOT6-6L	115
31426643	NOT6-6L_FAR86889	NOT6-6L	67
31426644	NOT6-6L_FAR86889	NOT6-6L	306
31426645	NOT6-6L_FAR86889	NOT6-6L	26
31426646	NOT6-6L_FAR86889	NOT6-6L	75
31426647	NOT6-6L_FAR86889	NOT6-6L	73
31426648	NOT6-6L_FAR86889	NOT6-6L	109
31426649	NOT6-6L_FAR86889	NOT6-6L	188
31426650	NOT6-6L_FAR86889	NOT6-6L	198
31426651	NOT6-6L_FAR86889	NOT6-6L	110
31426652	NOT6-6L_FAR86889	NOT6-6L	145
31426653	NOT6-6L_FAR86889	NOT6-6L	97
31426654	NOT6-6L_FAR86889	NOT6-6L	127
31426655	NOT6-6L_FAR86889	NOT6-6L	8
31426656	NOT6-6L_FAR86889	NOT6-6L	110
31426657	NOT6-6L_FAR86889	NOT6-6L	102
31426658	NOT6-6L_FAR86889	NOT6-6L	101
31426659	NOT6-6L_FAR86889	NOT6-6L	172
31426660	NOT6-6L_FAR86889	NOT6-6L	123
31426661	NOT6-6L_FAR86889	NOT6-6L	62
31426662	NOT6-6L_FAR86889	NOT6-6L	83
31426663	NOT6-6L_FAR86889	NOT6-6L	219
31426664	NOT6-6L_FAR86889	NOT6-6L	146
31426665	NOT6-6L_FAR86889	NOT6-6L	139
31426666	NOT6-6L_FAR86889	NOT6-6L	46
31426667	NOT6-6L_FAR86889	NOT6-6L	73
31426668	NOT6-6L_FAR86889	NOT6-6L	350
31426669	NOT6-6L_FAR86889	NOT6-6L	107
31426670	NOT6-6L_FAR86889	NOT6-6L	109
31426671	NOT6-6L_FAR86889	NOT6-6L	40
31426672	NOT6-6L_FAR86889	NOT6-6L	133
31426673	NOT6-6L_FAR86889	NOT6-6L	77
31426674	NOT6-6L_FAR86889	NOT6-6L	129
31426675	NOT6-6L_FAR86889	NOT6-6L	79
31426676	NOT6-6L_FAR86889	NOT6-6L	163
31426677	NOT6-6L_FAR86889	NOT6-6L	21
31426678	NOT6-6L_FAR86889	NOT6-6L	14
31426679	NOT6-6L_FAR86889	NOT6-6L	306
31426680	NOT6-6L_FAR86889	NOT6-6L	75
31426681	NOT6-6L_FAR86889	NOT6-6L	73
31426682	NOT6-6L_FAR86889	NOT6-6L	118
31426683	NOT6-6L_FAR86889	NOT6-6L	188
31426684	NOT6-6L_FAR86889	NOT6-6L	110
31426685	NOT6-6L_FAR86889	NOT6-6L	97
31426686	NOT6-6L_FAR86889	NOT6-6L	49
31426687	NOT6-6L_FAR86889	NOT6-6L	97
31426688	NOT6-6L_FAR86889	NOT6-6L	47
31426689	NOT6-6L_FAR86889	NOT6-6L	112
31426690	NOT6-6L_FAR86889	NOT6-6L	174
31426691	NOT6-6L_FAR86889	NOT6-6L	110
31426692	NOT6-6L_FAR86889	NOT6-6L	35
31426693	NOT6-6L_FAR86889	NOT6-6L	170
31426694	NOT6-6L_FAR86889	NOT6-6L	95
31426695	NOT6-6L_FAR86889	NOT6-6L	127
31426696	NOT6-6L_FAR86889	NOT6-6L	98
31426697	NOT6-6L_FAR86889	NOT6-6L	170
31426698	NOT6-6L_FAR86889	NOT6-6L	107
31426699	NOT6-6L_FAR86889	NOT6-6L	71
31426700	NOT6-6L_FAR86889	NOT6-6L	227
31426701	NOT6-6L_FAR86889	NOT6-6L	142
31426702	NOT6-6L_FAR86889	NOT6-6L	123
31426703	NOT6-6L_FAR86889	NOT6-6L	8
31426704	NOT6-6L_FAR86889	NOT6-6L	9
31426705	NOT6-6L_FAR86889	NOT6-6L	113
31426706	NOT6-6L_FAR86889	NOT6-6L	8
31426707	NOT6-6L_FAR86889	NOT6-6L	212
31426708	NOT6-6L_FAR86889	NOT6-6L	224
31426709	NOT6-6L_FAR86889	NOT6-6L	197
31426710	NOT6-6L_FAR86889	NOT6-6L	164
31426711	NOT6-6L_FAR86889	NOT6-6L	62
31426712	NOT6-6L_FAR86889	NOT6-6L	94
31426713	NOT6-6L_FAR86889	NOT6-6L	12
31426714	NOT6-6L_FAR86889	NOT6-6L	109
31426715	NOT6-6L_FAR86889	NOT6-6L	69
31426716	NOT6-6L_FAR86889	NOT6-6L	47
31426717	NOT6-6L_FAR86889	NOT6-6L	177
31426718	NOT6-6L_FAR86889	NOT6-6L	8
31426719	NOT6-6L_FAR86889	NOT6-6L	98
31426720	NOT6-6L_FAR86889	NOT6-6L	105
31426721	NOT6-6L_FAR86889	NOT6-6L	95
31426722	NOT6-6L_FAR86889	NOT6-6L	208
31426723	NOT6-6L_FAR86889	NOT6-6L	227
31426724	NOT6-6L_FAR86889	NOT6-6L	51
31426725	NOT6-6L_FAR86889	NOT6-6L	73
31426726	NOT6-6L_FAR86889	NOT6-6L	177
31426727	NOT6-6L_FAR86889	NOT6-6L	108
31426728	NOT6-6L_FAR86889	NOT6-6L	12
31426729	NOT6-6L_FAR86889	NOT6-6L	208
31426730	NOT6-6L_FAR86889	NOT6-6L	227
31426731	NOT6-6L_FAR86889	NOT6-6L	233
31426732	NOT6-6L_FAR86889	NOT6-6L	112
31426733	NOT6-6L_FAR86889	NOT6-6L	208
31426734	NOT6-6L_FAR86889	NOT6-6L	62
31426735	NOT6-6L_FAR86889	NOT6-6L	177
31426736	NOT6-6L_FAR86889	NOT6-6L	12
31426737	NOT6-6L_FAR86889	NOT6-6L	52
31426738	NOT6-6L_FAR86889	NOT6-6L	74
31426739	NOT6-6L_FAR86889	NOT6-6L	20
31426740	NOT6-6L_FAR86889	NOT6-6L	107
31426741	NOT6-6L_FAR86889	NOT6-6L	109
31426742	NOT6-6L_FAR86889	NOT6-6L	133
31426743	NOT6-6L_FAR86889	NOT6-6L	260
31426744	NOT6-6L_FAR86889	NOT6-6L	8
31426745	NOT6-6L_FAR86889	NOT6-6L	9
31426746	NOT6-6L_FAR86889	NOT6-6L	9
31426747	NOT6-6L_FAR86889	NOT6-6L	208
31426748	NOT6-6L_FAR86889	NOT6-6L	62
31426749	NOT6-6L_FAR86889	NOT6-6L	44
31426750	NOT6-6L_FAR86889	NOT6-6L	109
31426751	NOT6-6L_FAR86889	NOT6-6L	106
31426752	NOT6-6L_FAR86889	NOT6-6L	17
31426753	NOT6-6L_FAR86889	NOT6-6L	109
31426754	NOT6-6L_FAR86889	NOT6-6L	77
31426755	NOT6-6L_FAR86889	NOT6-6L	48
31426756	NOT6-6L_FAR86889	NOT6-6L	63
31426757	NOT6-6L_FAR86889	NOT6-6L	41
31426758	NOT6-6L_FAR86889	NOT6-6L	56
31426759	NOT6-6L_FAR86889	NOT6-6L	116
31426760	NOT6-6L_FAR86889	NOT6-6L	55
31426761	NOT6-6L_FAR86889	NOT6-6L	87
31426762	NOT6-6L_FAR86889	NOT6-6L	135
31426763	NOT6-6L_FAR86889	NOT6-6L	97
31426764	NOT6-6L_FAR86889	NOT6-6L	84
31426765	NOT6-6L_FAR86889	NOT6-6L	121
31426766	NOT6-6L_FAR86889	NOT6-6L	68
31426767	NOT6-6L_FAR86889	NOT6-6L	54
31426768	NOT6-6L_FAR86889	NOT6-6L	58
31426769	NOT6-6L_FAR86889	NOT6-6L	66
31426770	NOT6-6L_FAR86889	NOT6-6L	44
31426771	NOT6-6L_FAR86889	NOT6-6L	119
31426772	NOT6-6L_FAR86889	NOT6-6L	67
31426773	NOT6-6L_FAR86889	NOT6-6L	118
31426774	NOT6-6L_FAR86889	NOT6-6L	33
31426775	NOT6-6L_FAR86889	NOT6-6L	25
31426776	NOT6-6L_FAR86889	NOT6-6L	94
31426777	NOT6-6L_FAR86889	NOT6-6L	59
31426778	NOT6-6L_FAR86889	NOT6-6L	54
31426779	NOT6-6L_FAR86889	NOT6-6L	60
31426780	NOT6-6L_FAR86889	NOT6-6L	88
31426781	NOT6-6L_FAR86889	NOT6-6L	97
31426782	NOT6-6L_FAR86889	NOT6-6L	85
31426783	NOT6-6L_FAR86889	NOT6-6L	77
31426784	NOT6-6L_FAR86889	NOT6-6L	85
31426785	NOT6-6L_FAR86889	NOT6-6L	99
31426786	NOT6-6L_FAR86889	NOT6-6L	83
31426787	NOT6-6L_FAR86889	NOT6-6L	40
31426788	NOT6-6L_FAR86889	NOT6-6L	78
31426789	NOT6-6L_FAR86889	NOT6-6L	185
31426790	NOT6-6L_FAR86889	NOT6-6L	83
31426791	NOT6-6L_FAR86889	NOT6-6L	113
31426792	NOT6-6L_FAR86889	NOT6-6L	127
31426793	NOT6-6L_FAR86889	NOT6-6L	107
31426794	NOT6-6L_FAR86889	NOT6-6L	85
31426795	NOT6-6L_FAR86889	NOT6-6L	94
31426796	NOT6-6L_FAR86889	NOT6-6L	127
31426797	NOT6-6L_FAR86889	NOT6-6L	106
31426798	NOT6-6L_FAR86889	NOT6-6L	17
31426799	NOT6-6L_FAR86889	NOT6-6L	48
31426800	NOT6-6L_FAR86889	NOT6-6L	63
31426801	NOT6-6L_FAR86889	NOT6-6L	41
31426802	NOT6-6L_FAR86889	NOT6-6L	56
31426803	NOT6-6L_FAR86889	NOT6-6L	116
31426804	NOT6-6L_FAR86889	NOT6-6L	55
31426805	NOT6-6L_FAR86889	NOT6-6L	87
31426806	NOT6-6L_FAR86889	NOT6-6L	135
31426807	NOT6-6L_FAR86889	NOT6-6L	84
31426808	NOT6-6L_FAR86889	NOT6-6L	83
31426809	NOT6-6L_FAR86889	NOT6-6L	68
31426810	NOT6-6L_FAR86889	NOT6-6L	54
31426811	NOT6-6L_FAR86889	NOT6-6L	113
31426812	NOT6-6L_FAR86889	NOT6-6L	58
31426813	NOT6-6L_FAR86889	NOT6-6L	66
31426814	NOT6-6L_FAR86889	NOT6-6L	44
31426815	NOT6-6L_FAR86889	NOT6-6L	119
31426816	NOT6-6L_FAR86889	NOT6-6L	67
31426817	NOT6-6L_FAR86889	NOT6-6L	118
31426818	NOT6-6L_FAR86889	NOT6-6L	33
31426819	NOT6-6L_FAR86889	NOT6-6L	25
31426820	NOT6-6L_FAR86889	NOT6-6L	94
31426821	NOT6-6L_FAR86889	NOT6-6L	59
31426822	NOT6-6L_FAR86889	NOT6-6L	54
31426823	NOT6-6L_FAR86889	NOT6-6L	60
31426824	NOT6-6L_FAR86889	NOT6-6L	88
31426825	NOT6-6L_FAR86889	NOT6-6L	85
31426826	NOT6-6L_FAR86889	NOT6-6L	77
31426827	NOT6-6L_FAR86889	NOT6-6L	85
31426828	NOT6-6L_FAR86889	NOT6-6L	40
31426829	NOT6-6L_FAR86889	NOT6-6L	78
31426830	NOT6-6L_FAR86889	NOT6-6L	85
31426831	NOT6-6L_FAR86889	NOT6-6L	94
31426832	NOT6-6L_FAR86889	NOT6-6L	127
31426833	NOT6-6L_FAR86889	NOT6-6L	14
31426834	NOT6-6L_FAR86889	NOT6-6L	88
31426835	NOT6-6L_FAR86889	NOT6-6L	85
31426836	NOT6-6L_FAR86889	NOT6-6L	17
31426837	NOT6-6L_FAR86889	NOT6-6L	63
31426838	NOT6-6L_FAR86889	NOT6-6L	116
31426839	NOT6-6L_FAR86889	NOT6-6L	118
31426840	NOT6-6L_FAR86889	NOT6-6L	33
31426841	NOT6-6L_FAR86889	NOT6-6L	25
31426842	NOT6-6L_FAR86889	NOT6-6L	41
31426843	NOT6-6L_FAR86889	NOT6-6L	55
31426844	NOT6-6L_FAR86889	NOT6-6L	135
31426845	NOT6-6L_FAR86889	NOT6-6L	83
31426846	NOT6-6L_FAR86889	NOT6-6L	68
31426847	NOT6-6L_FAR86889	NOT6-6L	54
31426848	NOT6-6L_FAR86889	NOT6-6L	58
31426849	NOT6-6L_FAR86889	NOT6-6L	66
31426850	NOT6-6L_FAR86889	NOT6-6L	119
31426851	NOT6-6L_FAR86889	NOT6-6L	85
31426852	NOT6-6L_FAR86889	NOT6-6L	94
31426853	NOT6-6L_FAR86889	NOT6-6L	59
31426854	NOT6-6L_FAR86889	NOT6-6L	54
31426855	NOT6-6L_FAR86889	NOT6-6L	77
31426856	NOT6-6L_FAR86889	NOT6-6L	87
31426857	NOT6-6L_FAR86889	NOT6-6L	44
31426858	NOT6-6L_FAR86889	NOT6-6L	67
31426859	NOT6-6L_FAR86889	NOT6-6L	85
31426860	NOT6-6L_FAR86889	NOT6-6L	40
31426861	NOT6-6L_FAR86889	NOT6-6L	78
31426862	NOT6-6L_FAR86889	NOT6-6L	84
31426863	NOT6-6L_FAR86889	NOT6-6L	56
31426864	NOT6-6L_FAR86889	NOT6-6L	127
31426865	NOT6-6L_FAR86889	NOT6-6L	94
31426866	NOT6-6L_FAR86889	NOT6-6L	113
31426867	NOT6-6L_FAR86889	NOT6-6L	60
31426868	NOT6-6L_FAR86889	NOT6-6L	48
31426869	NOT6-6L_FAR86889	NOT6-6L	149
31426870	NOT6-6L_FAR86889	NOT6-6L	103
31426871	NOT6-6L_FAR86889	NOT6-6L	41
31426872	NOT6-6L_FAR86889	NOT6-6L	99
31426873	NOT6-6L_FAR86889	NOT6-6L	160
31426874	NOT6-6L_FAR86889	NOT6-6L	83
31426875	NOT6-6L_FAR86889	NOT6-6L	51
31426876	NOT6-6L_FAR86889	NOT6-6L	109
31426877	NOT6-6L_FAR86889	NOT6-6L	119
31426878	NOT6-6L_FAR86889	NOT6-6L	79
31426879	NOT6-6L_FAR86889	NOT6-6L	70
31426880	NOT6-6L_FAR86889	NOT6-6L	142
31426881	NOT6-6L_FAR86889	NOT6-6L	69
31426882	NOT6-6L_FAR86889	NOT6-6L	196
31426883	NOT6-6L_FAR86889	NOT6-6L	66
31426884	NOT6-6L_FAR86889	NOT6-6L	107
31426885	NOT6-6L_FAR86889	NOT6-6L	62
31426886	NOT6-6L_FAR86889	NOT6-6L	99
31426887	NOT6-6L_FAR86889	NOT6-6L	71
31426888	NOT6-6L_FAR86889	NOT6-6L	101
31426889	NOT6-6L_FAR86889	NOT6-6L	95
31426890	NOT6-6L_FAR86889	NOT6-6L	52
31426891	NOT6-6L_FAR86889	NOT6-6L	67
31426892	NOT6-6L_FAR86889	NOT6-6L	69
31426893	NOT6-6L_FAR86889	NOT6-6L	66
31426894	NOT6-6L_FAR86889	NOT6-6L	117
31426895	NOT6-6L_FAR86889	NOT6-6L	133
31426896	NOT6-6L_FAR86889	NOT6-6L	133
31426897	NOT6-6L_FAR86889	NOT6-6L	101
31426898	NOT6-6L_FAR86889	NOT6-6L	50
31426899	NOT6-6L_FAR86889	NOT6-6L	75
31426900	NOT6-6L_FAR86889	NOT6-6L	174
31426901	NOT6-6L_FAR86889	NOT6-6L	97
31426902	NOT6-6L_FAR86889	NOT6-6L	85
31426903	NOT6-6L_FAR86889	NOT6-6L	57
31426904	NOT6-6L_FAR86889	NOT6-6L	114
31426905	NOT6-6L_FAR86889	NOT6-6L	27
31426906	NOT6-6L_FAR86889	NOT6-6L	79
31426907	NOT6-6L_FAR86889	NOT6-6L	83
31426908	NOT6-6L_FAR86889	NOT6-6L	76
31426909	NOT6-6L_FAR86889	NOT6-6L	127
31426910	NOT6-6L_FAR86889	NOT6-6L	159
31426911	NOT6-6L_FAR86889	NOT6-6L	61
31426912	NOT6-6L_FAR86889	NOT6-6L	83
31426913	NOT6-6L_FAR86889	NOT6-6L	133
31426914	NOT6-6L_FAR86889	NOT6-6L	96
31426915	NOT6-6L_FAR86889	NOT6-6L	69
31426916	NOT6-6L_FAR86889	NOT6-6L	122
31426917	NOT6-6L_FAR86889	NOT6-6L	88
31426918	NOT6-6L_FAR86889	NOT6-6L	135
31426919	NOT6-6L_FAR86889	NOT6-6L	99
31426920	NOT6-6L_FAR86889	NOT6-6L	53
31426921	NOT6-6L_FAR86889	NOT6-6L	76
31426922	NOT6-6L_FAR86889	NOT6-6L	135
31426923	NOT6-6L_FAR86889	NOT6-6L	148
31426924	NOT6-6L_FAR86889	NOT6-6L	110
31426925	NOT6-6L_FAR86889	NOT6-6L	195
31426926	NOT6-6L_FAR86889	NOT6-6L	117
31426927	NOT6-6L_FAR86889	NOT6-6L	121
31426928	NOT6-6L_FAR86889	NOT6-6L	90
31426929	NOT6-6L_FAR86889	NOT6-6L	8
31426930	NOT6-6L_FAR86889	NOT6-6L	203
31426931	NOT6-6L_FAR86889	NOT6-6L	84
31426932	NOT6-6L_FAR86889	NOT6-6L	212
31426933	NOT6-6L_FAR86889	NOT6-6L	144
31426934	NOT6-6L_FAR86889	NOT6-6L	50
31426935	NOT6-6L_FAR86889	NOT6-6L	96
31426936	NOT6-6L_FAR86889	NOT6-6L	56
31426937	NOT6-6L_FAR86889	NOT6-6L	23
31426938	NOT6-6L_FAR86889	NOT6-6L	143
31426939	NOT6-6L_FAR86889	NOT6-6L	102
31426940	NOT6-6L_FAR86889	NOT6-6L	76
31426941	NOT6-6L_FAR86889	NOT6-6L	42
31426942	NOT6-6L_FAR86889	NOT6-6L	175
31426943	NOT6-6L_FAR86889	NOT6-6L	39
31426944	NOT6-6L_FAR86889	NOT6-6L	53
31426945	NOT6-6L_FAR86889	NOT6-6L	83
31426946	NOT6-6L_FAR86889	NOT6-6L	82
31426947	NOT6-6L_FAR86889	NOT6-6L	89
31426948	NOT6-6L_FAR86889	NOT6-6L	80
31426949	NOT6-6L_FAR86889	NOT6-6L	123
31426950	NOT6-6L_FAR86889	NOT6-6L	106
31426951	NOT6-6L_FAR86889	NOT6-6L	109
31426952	NOT6-6L_FAR86889	NOT6-6L	94
31426953	NOT6-6L_FAR86889	NOT6-6L	43
31426954	NOT6-6L_FAR86889	NOT6-6L	48
31426955	NOT6-6L_FAR86889	NOT6-6L	61
31426956	NOT6-6L_FAR86889	NOT6-6L	56
31426957	NOT6-6L_FAR86889	NOT6-6L	93
31426958	NOT6-6L_FAR86889	NOT6-6L	85
31426959	NOT6-6L_FAR86889	NOT6-6L	128
31426960	NOT6-6L_FAR86889	NOT6-6L	116
31426961	NOT6-6L_FAR86889	NOT6-6L	54
31426962	NOT6-6L_FAR86889	NOT6-6L	24
31426963	NOT6-6L_FAR86889	NOT6-6L	89
31426964	NOT6-6L_FAR86889	NOT6-6L	66
31426965	NOT6-6L_FAR86889	NOT6-6L	55
31426966	NOT6-6L_FAR86889	NOT6-6L	106
31426967	NOT6-6L_FAR86889	NOT6-6L	93
31426968	NOT6-6L_FAR86889	NOT6-6L	200
31426969	NOT6-6L_FAR86889	NOT6-6L	36
31426970	NOT6-6L_FAR86889	NOT6-6L	167
31426971	NOT6-6L_FAR86889	NOT6-6L	82
31426972	NOT6-6L_FAR86889	NOT6-6L	94
31426973	NOT6-6L_FAR86889	NOT6-6L	160
31426974	NOT6-6L_FAR86889	NOT6-6L	46
31426975	NOT6-6L_FAR86889	NOT6-6L	12
31426976	NOT6-6L_FAR86889	NOT6-6L	109
31426977	NOT6-6L_FAR86889	NOT6-6L	78
31426978	NOT6-6L_FAR86889	NOT6-6L	187
31426979	NOT6-6L_FAR86889	NOT6-6L	118
31426980	NOT6-6L_FAR86889	NOT6-6L	43
31426981	NOT6-6L_FAR86889	NOT6-6L	96
31426982	NOT6-6L_FAR86889	NOT6-6L	164
31426983	NOT6-6L_FAR86889	NOT6-6L	131
31426984	NOT6-6L_FAR86889	NOT6-6L	74
31426985	NOT6-6L_FAR86889	NOT6-6L	142
31426986	NOT6-6L_FAR86889	NOT6-6L	80
31426987	NOT6-6L_FAR86889	NOT6-6L	144
31426988	NOT6-6L_FAR86889	NOT6-6L	24
31426989	NOT6-6L_FAR86889	NOT6-6L	104
31426990	NOT6-6L_FAR86889	NOT6-6L	99
31426991	NOT6-6L_FAR86889	NOT6-6L	54
31426992	NOT6-6L_FAR86889	NOT6-6L	62
31426993	NOT6-6L_FAR86889	NOT6-6L	82
31426994	NOT6-6L_FAR86889	NOT6-6L	20
31426995	NOT6-6L_FAR86889	NOT6-6L	105
31426996	NOT6-6L_FAR86889	NOT6-6L	91
31426997	NOT6-6L_FAR86889	NOT6-6L	93
31426998	NOT6-6L_FAR86889	NOT6-6L	148
31426999	NOT6-6L_FAR86889	NOT6-6L	88
31427000	NOT6-6L_FAR86889	NOT6-6L	162
31427001	NOT6-6L_FAR86889	NOT6-6L	160
31427002	NOT6-6L_FAR86889	NOT6-6L	30
31427003	NOT6-6L_FAR86889	NOT6-6L	72
31427004	NOT6-6L_FAR86889	NOT6-6L	77
31427005	NOT6-6L_FAR86889	NOT6-6L	62
31427006	NOT6-6L_FAR86889	NOT6-6L	43
31427007	NOT6-6L_FAR86889	NOT6-6L	102
31427008	NOT6-6L_FAR86889	NOT6-6L	53
31427009	NOT6-6L_FAR86889	NOT6-6L	168
31427010	NOT6-6L_FAR86889	NOT6-6L	118
31427011	NOT6-6L_FAR86889	NOT6-6L	158
31427012	NOT6-6L_FAR86889	NOT6-6L	153
31427013	NOT6-6L_FAR86889	NOT6-6L	179
31427014	NOT6-6L_FAR86889	NOT6-6L	112
31427015	NOT6-6L_FAR86889	NOT6-6L	54
31427016	NOT6-6L_FAR86889	NOT6-6L	99
31427017	NOT6-6L_FAR86889	NOT6-6L	259
31427018	NOT6-6L_FAR86889	NOT6-6L	40
31427019	NOT6-6L_FAR86889	NOT6-6L	33
31427020	NOT6-6L_FAR86889	NOT6-6L	156
31427021	NOT6-6L_FAR86889	NOT6-6L	54
31427022	NOT6-6L_FAR86889	NOT6-6L	59
31427023	NOT6-6L_FAR86889	NOT6-6L	76
31427024	NOT6-6L_FAR86889	NOT6-6L	126
31427025	NOT6-6L_FAR86889	NOT6-6L	94
31427026	NOT6-6L_FAR86889	NOT6-6L	72
31427027	NOT6-6L_FAR86889	NOT6-6L	98
31427028	NOT6-6L_FAR86889	NOT6-6L	79
31427029	NOT6-6L_FAR86889	NOT6-6L	40
31427030	NOT6-6L_FAR86889	NOT6-6L	105
31427031	NOT6-6L_FAR86889	NOT6-6L	74
31427032	NOT6-6L_FAR86889	NOT6-6L	91
31427033	NOT6-6L_FAR86889	NOT6-6L	124
31427034	NOT6-6L_FAR86889	NOT6-6L	153
31427035	NOT6-6L_FAR86889	NOT6-6L	249
31427036	NOT6-6L_FAR86889	NOT6-6L	133
31427037	NOT6-6L_FAR86889	NOT6-6L	47
31427038	NOT6-6L_FAR86889	NOT6-6L	22
31427039	NOT6-6L_FAR86889	NOT6-6L	109
31427040	NOT6-6L_FAR86889	NOT6-6L	89
31427041	NOT6-6L_FAR86889	NOT6-6L	49
31427042	NOT6-6L_FAR86889	NOT6-6L	108
31427043	NOT6-6L_FAR86889	NOT6-6L	54
31427044	NOT6-6L_FAR86889	NOT6-6L	59
31427045	NOT6-6L_FAR86889	NOT6-6L	177
31427046	NOT6-6L_FAR86889	NOT6-6L	31
31427047	NOT6-6L_FAR86889	NOT6-6L	123
31427048	NOT6-6L_FAR86889	NOT6-6L	147
31427049	NOT6-6L_FAR86889	NOT6-6L	123
31427050	NOT6-6L_FAR86889	NOT6-6L	52
31427051	NOT6-6L_FAR86889	NOT6-6L	88
31427052	NOT6-6L_FAR86889	NOT6-6L	234
31427053	NOT6-6L_FAR86889	NOT6-6L	68
31427054	NOT6-6L_FAR86889	NOT6-6L	177
31427055	NOT6-6L_FAR86889	NOT6-6L	156
31427056	NOT6-6L_FAR86889	NOT6-6L	126
31427057	NOT6-6L_FAR86889	NOT6-6L	42
31427058	NOT6-6L_FAR86889	NOT6-6L	92
31427059	NOT6-6L_FAR86889	NOT6-6L	135
31427060	NOT6-6L_FAR86889	NOT6-6L	10
31427061	NOT6-6L_FAR86889	NOT6-6L	177
31427062	NOT6-6L_FAR86889	NOT6-6L	122
31427063	NOT6-6L_FAR86889	NOT6-6L	16
31427064	NOT6-6L_FAR86889	NOT6-6L	118
31427065	NOT6-6L_FAR86889	NOT6-6L	166
31427066	NOT6-6L_FAR86889	NOT6-6L	102
31427067	NOT6-6L_FAR86889	NOT6-6L	182
31427068	NOT6-6L_FAR86889	NOT6-6L	137
31427069	NOT6-6L_FAR86889	NOT6-6L	65
31427070	NOT6-6L_FAR86889	NOT6-6L	65
31427071	NOT6-6L_FAR86889	NOT6-6L	9
31427072	NOT6-6L_FAR86889	NOT6-6L	104
31427073	NOT6-6L_FAR86889	NOT6-6L	60
31427074	NOT6-6L_FAR86889	NOT6-6L	68
31427075	NOT6-6L_FAR86889	NOT6-6L	84
31427076	NOT6-6L_FAR86889	NOT6-6L	89
31427077	NOT6-6L_FAR86889	NOT6-6L	89
31427078	NOT6-6L_FAR86889	NOT6-6L	89
31427079	NOT6-6L_FAR86889	NOT6-6L	193
31427080	NOT6-6L_FAR86889	NOT6-6L	55
31427081	NOT6-6L_FAR86889	NOT6-6L	105
31427082	NOT6-6L_FAR86889	NOT6-6L	128
31427083	NOT6-6L_FAR86889	NOT6-6L	57
31427084	NOT6-6L_FAR86889	NOT6-6L	75
31427085	NOT6-6L_FAR86889	NOT6-6L	237
31427086	NOT6-6L_FAR86889	NOT6-6L	74
31427087	NOT6-6L_FAR86889	NOT6-6L	90
31427088	NOT6-6L_FAR86889	NOT6-6L	100
31427089	NOT6-6L_FAR86889	NOT6-6L	46
31427090	NOT6-6L_FAR86889	NOT6-6L	71
31427091	NOT6-6L_FAR86889	NOT6-6L	46
31427092	NOT6-6L_FAR86889	NOT6-6L	161
31427093	NOT6-6L_FAR86889	NOT6-6L	124
31427094	NOT6-6L_FAR86889	NOT6-6L	89
31427095	NOT6-6L_FAR86889	NOT6-6L	44
31427096	NOT6-6L_FAR86889	NOT6-6L	127
31427097	NOT6-6L_FAR86889	NOT6-6L	96
31427098	NOT6-6L_FAR86889	NOT6-6L	139
31427099	NOT6-6L_FAR86889	NOT6-6L	109
31427100	NOT6-6L_FAR86889	NOT6-6L	136
31427101	NOT6-6L_FAR86889	NOT6-6L	44
31427102	NOT6-6L_FAR86889	NOT6-6L	39
31427103	NOT6-6L_FAR86889	NOT6-6L	202
31427104	NOT6-6L_FAR86889	NOT6-6L	86
31427105	NOT6-6L_FAR86889	NOT6-6L	128
31427106	NOT6-6L_FAR86889	NOT6-6L	43
31427107	NOT6-6L_FAR86889	NOT6-6L	114
31427108	NOT6-6L_FAR86889	NOT6-6L	13
31427109	NOT6-6L_FAR86889	NOT6-6L	93
31427110	NOT6-6L_FAR86889	NOT6-6L	133
31427111	NOT6-6L_FAR86889	NOT6-6L	167
31427112	NOT6-6L_FAR86889	NOT6-6L	74
31427113	NOT6-6L_FAR86889	NOT6-6L	92
31427114	NOT6-6L_FAR86889	NOT6-6L	64
31427115	NOT6-6L_FAR86889	NOT6-6L	115
31427116	NOT6-6L_FAR86889	NOT6-6L	248
31427117	NOT6-6L_FAR86889	NOT6-6L	90
31427118	NOT6-6L_FAR86889	NOT6-6L	152
31427119	NOT6-6L_FAR86889	NOT6-6L	40
31427120	NOT6-6L_FAR86889	NOT6-6L	58
31427121	NOT6-6L_FAR86889	NOT6-6L	47
31427122	NOT6-6L_FAR86889	NOT6-6L	129
31427123	NOT6-6L_FAR86889	NOT6-6L	48
31427124	NOT6-6L_FAR86889	NOT6-6L	89
31427125	NOT6-6L_FAR86889	NOT6-6L	110
31427126	NOT6-6L_FAR86889	NOT6-6L	86
31427127	NOT6-6L_FAR86889	NOT6-6L	100
31427128	NOT6-6L_FAR86889	NOT6-6L	133
31427129	NOT6-6L_FAR86889	NOT6-6L	79
31427130	NOT6-6L_FAR86889	NOT6-6L	68
31427131	NOT6-6L_FAR86889	NOT6-6L	42
31427132	NOT6-6L_FAR86889	NOT6-6L	102
31427133	NOT6-6L_FAR86889	NOT6-6L	198
31427134	NOT6-6L_FAR86889	NOT6-6L	60
31427135	NOT6-6L_FAR86889	NOT6-6L	64
31427136	NOT6-6L_FAR86889	NOT6-6L	217
31427137	NOT6-6L_FAR86889	NOT6-6L	74
31427138	NOT6-6L_FAR86889	NOT6-6L	58
31427139	NOT6-6L_FAR86889	NOT6-6L	68
31427140	NOT6-6L_FAR86889	NOT6-6L	154
31427141	NOT6-6L_FAR86889	NOT6-6L	90
31427142	NOT6-6L_FAR86889	NOT6-6L	53
31427143	NOT6-6L_FAR86889	NOT6-6L	171
31427144	NOT6-6L_FAR86889	NOT6-6L	217
31427145	NOT6-6L_FAR86889	NOT6-6L	68
31427146	NOT6-6L_FAR86889	NOT6-6L	78
31427147	NOT6-6L_FAR86889	NOT6-6L	137
31427148	NOT6-6L_FAR86889	NOT6-6L	127
31427149	NOT6-6L_FAR86889	NOT6-6L	86
31427150	NOT6-6L_FAR86889	NOT6-6L	50
31427151	NOT6-6L_FAR86889	NOT6-6L	152
31427152	NOT6-6L_FAR86889	NOT6-6L	51
31427153	NOT6-6L_FAR86889	NOT6-6L	191
31427154	NOT6-6L_FAR86889	NOT6-6L	53
31427155	NOT6-6L_FAR86889	NOT6-6L	148
31427156	NOT6-6L_FAR86889	NOT6-6L	33
31427157	NOT6-6L_FAR86889	NOT6-6L	58
31427158	NOT6-6L_FAR86889	NOT6-6L	176
31427159	NOT6-6L_FAR86889	NOT6-6L	94
31427160	NOT6-6L_FAR86889	NOT6-6L	67
31427161	NOT6-6L_FAR86889	NOT6-6L	102
31427162	NOT6-6L_FAR86889	NOT6-6L	110
31427163	NOT6-6L_FAR86889	NOT6-6L	101
31427164	NOT6-6L_FAR86889	NOT6-6L	14
31427165	NOT6-6L_FAR86889	NOT6-6L	128
31427166	NOT6-6L_FAR86889	NOT6-6L	79
31427167	NOT6-6L_FAR86889	NOT6-6L	85
31427168	NOT6-6L_FAR86889	NOT6-6L	134
31427169	NOT6-6L_FAR86889	NOT6-6L	11
31427170	NOT6-6L_FAR86889	NOT6-6L	201
31427171	NOT6-6L_FAR86889	NOT6-6L	98
31427172	NOT6-6L_FAR86889	NOT6-6L	19
31427173	NOT6-6L_FAR86889	NOT6-6L	54
31427174	NOT6-6L_FAR86889	NOT6-6L	156
31427175	NOT6-6L_FAR86889	NOT6-6L	38
31427176	NOT6-6L_FAR86889	NOT6-6L	104
31427177	NOT6-6L_FAR86889	NOT6-6L	29
31427178	NOT6-6L_FAR86889	NOT6-6L	116
31427179	NOT6-6L_FAR86889	NOT6-6L	128
31427180	NOT6-6L_FAR86889	NOT6-6L	244
31427181	NOT6-6L_FAR86889	NOT6-6L	236
31427182	NOT6-6L_FAR86889	NOT6-6L	83
31427183	NOT6-6L_FAR86889	NOT6-6L	22
31427184	NOT6-6L_FAR86889	NOT6-6L	24
31427185	NOT6-6L_FAR86889	NOT6-6L	54
31427186	NOT6-6L_FAR86889	NOT6-6L	76
31427187	NOT6-6L_FAR86889	NOT6-6L	105
31427188	NOT6-6L_FAR86889	NOT6-6L	107
31427189	NOT6-6L_FAR86889	NOT6-6L	73
31427190	NOT6-6L_FAR86889	NOT6-6L	97
31427191	NOT6-6L_FAR86889	NOT6-6L	185
31427192	NOT6-6L_FAR86889	NOT6-6L	92
31427193	NOT6-6L_FAR86889	NOT6-6L	71
31427194	NOT6-6L_FAR86889	NOT6-6L	112
31427195	NOT6-6L_FAR86889	NOT6-6L	101
31427196	NOT6-6L_FAR86889	NOT6-6L	88
31427197	NOT6-6L_FAR86889	NOT6-6L	127
31427198	NOT6-6L_FAR86889	NOT6-6L	109
31427199	NOT6-6L_FAR86889	NOT6-6L	185
31427200	NOT6-6L_FAR86889	NOT6-6L	80
31427201	NOT6-6L_FAR86889	NOT6-6L	97
31427202	NOT6-6L_FAR86889	NOT6-6L	122
31427203	NOT6-6L_FAR86889	NOT6-6L	45
31427204	NOT6-6L_FAR86889	NOT6-6L	64
31427205	NOT6-6L_FAR86889	NOT6-6L	17
31427206	NOT6-6L_FAR86889	NOT6-6L	75
31427207	NOT6-6L_FAR86889	NOT6-6L	77
31427208	NOT6-6L_FAR86889	NOT6-6L	34
31427209	NOT6-6L_FAR86889	NOT6-6L	104
31427210	NOT6-6L_FAR86889	NOT6-6L	56
31427211	NOT6-6L_FAR86889	NOT6-6L	99
31427212	NOT6-6L_FAR86889	NOT6-6L	78
31427213	NOT6-6L_FAR86889	NOT6-6L	106
31427214	NOT6-6L_FAR86889	NOT6-6L	77
31427215	NOT6-6L_FAR86889	NOT6-6L	122
31427216	NOT6-6L_FAR86889	NOT6-6L	50
31427217	NOT6-6L_FAR86889	NOT6-6L	54
31427218	NOT6-6L_FAR86889	NOT6-6L	34
31427219	NOT6-6L_FAR86889	NOT6-6L	100
31427220	NOT6-6L_FAR86889	NOT6-6L	75
31427221	NOT6-6L_FAR86889	NOT6-6L	77
31427222	NOT6-6L_FAR86889	NOT6-6L	25
31427223	NOT6-6L_FAR86889	NOT6-6L	112
31427224	NOT6-6L_FAR86889	NOT6-6L	121
31427225	NOT6-6L_FAR86889	NOT6-6L	25
31427226	NOT6-6L_FAR86889	NOT6-6L	49
31427227	NOT6-6L_FAR86889	NOT6-6L	53
31427228	NOT6-6L_FAR86889	NOT6-6L	289
31427229	NOT6-6L_FAR86889	NOT6-6L	57
31427230	NOT6-6L_FAR86889	NOT6-6L	88
31427231	NOT6-6L_FAR86889	NOT6-6L	110
31427232	NOT6-6L_FAR86889	NOT6-6L	40
31427233	NOT6-6L_FAR86889	NOT6-6L	78
31427234	NOT6-6L_FAR86889	NOT6-6L	44
31427235	NOT6-6L_FAR86889	NOT6-6L	151
31427236	NOT6-6L_FAR86889	NOT6-6L	85
31427237	NOT6-6L_FAR86889	NOT6-6L	80
31427238	NOT6-6L_FAR86889	NOT6-6L	63
31427239	NOT6-6L_FAR86889	NOT6-6L	79
31427240	NOT6-6L_FAR86889	NOT6-6L	102
31427241	NOT6-6L_FAR86889	NOT6-6L	47
31427242	NOT6-6L_FAR86889	NOT6-6L	89
31427243	NOT6-6L_FAR86889	NOT6-6L	78
31427244	NOT6-6L_FAR86889	NOT6-6L	135
31427245	NOT6-6L_FAR86889	NOT6-6L	106
31427246	NOT6-6L_FAR86889	NOT6-6L	68
31427247	NOT6-6L_FAR86889	NOT6-6L	85
31427248	NOT6-6L_FAR86889	NOT6-6L	116
31427249	NOT6-6L_FAR86889	NOT6-6L	63
31427250	NOT6-6L_FAR86889	NOT6-6L	85
31427251	NOT6-6L_FAR86889	NOT6-6L	94
31427252	NOT6-6L_FAR86889	NOT6-6L	58
31427253	NOT6-6L_FAR86889	NOT6-6L	66
31427254	NOT6-6L_FAR86889	NOT6-6L	87
31427255	NOT6-6L_FAR86889	NOT6-6L	119
31427256	NOT6-6L_FAR86889	NOT6-6L	88
31427257	NOT6-6L_FAR86889	NOT6-6L	55
31427258	NOT6-6L_FAR86889	NOT6-6L	54
31427259	NOT6-6L_FAR86889	NOT6-6L	67
31427260	NOT6-6L_FAR86889	NOT6-6L	118
31427261	NOT6-6L_FAR86889	NOT6-6L	41
31427262	NOT6-6L_FAR86889	NOT6-6L	83
31427263	NOT6-6L_FAR86889	NOT6-6L	59
31427264	NOT6-6L_FAR86889	NOT6-6L	33
31427265	NOT6-6L_FAR86889	NOT6-6L	84
31427266	NOT6-6L_FAR86889	NOT6-6L	56
31427267	NOT6-6L_FAR86889	NOT6-6L	127
31427268	NOT6-6L_FAR86889	NOT6-6L	94
31427269	NOT6-6L_FAR86889	NOT6-6L	113
31427270	NOT6-6L_FAR86889	NOT6-6L	60
31427271	NOT6-6L_FAR86889	NOT6-6L	48
31427272	NOT6-6L_FAR86889	NOT6-6L	144
31427273	NOT6-6L_FAR86889	NOT6-6L	52
31427274	NOT6-6L_FAR86889	NOT6-6L	133
31427275	NOT6-6L_FAR86889	NOT6-6L	66
31427276	NOT6-6L_FAR86889	NOT6-6L	50
31427277	NOT6-6L_FAR86889	NOT6-6L	89
31427278	NOT6-6L_FAR86889	NOT6-6L	160
31427279	NOT6-6L_FAR86889	NOT6-6L	117
31427280	NOT6-6L_FAR86889	NOT6-6L	66
31427281	NOT6-6L_FAR86889	NOT6-6L	96
31427282	NOT6-6L_FAR86889	NOT6-6L	174
31427283	NOT6-6L_FAR86889	NOT6-6L	97
31427284	NOT6-6L_FAR86889	NOT6-6L	85
31427285	NOT6-6L_FAR86889	NOT6-6L	76
31427286	NOT6-6L_FAR86889	NOT6-6L	127
31427287	NOT6-6L_FAR86889	NOT6-6L	83
31427288	NOT6-6L_FAR86889	NOT6-6L	122
31427289	NOT6-6L_FAR86889	NOT6-6L	88
31427290	NOT6-6L_FAR86889	NOT6-6L	76
31427291	NOT6-6L_FAR86889	NOT6-6L	110
31427292	NOT6-6L_FAR86889	NOT6-6L	195
31427293	NOT6-6L_FAR86889	NOT6-6L	90
31427294	NOT6-6L_FAR86889	NOT6-6L	8
31427295	NOT6-6L_FAR86889	NOT6-6L	56
31427296	NOT6-6L_FAR86889	NOT6-6L	23
31427297	NOT6-6L_FAR86889	NOT6-6L	175
31427298	NOT6-6L_FAR86889	NOT6-6L	82
31427299	NOT6-6L_FAR86889	NOT6-6L	94
31427300	NOT6-6L_FAR86889	NOT6-6L	43
31427301	NOT6-6L_FAR86889	NOT6-6L	89
31427302	NOT6-6L_FAR86889	NOT6-6L	66
31427303	NOT6-6L_FAR86889	NOT6-6L	55
31427304	NOT6-6L_FAR86889	NOT6-6L	93
31427305	NOT6-6L_FAR86889	NOT6-6L	200
31427306	NOT6-6L_FAR86889	NOT6-6L	167
31427307	NOT6-6L_FAR86889	NOT6-6L	94
31427308	NOT6-6L_FAR86889	NOT6-6L	12
31427309	NOT6-6L_FAR86889	NOT6-6L	109
31427310	NOT6-6L_FAR86889	NOT6-6L	78
31427311	NOT6-6L_FAR86889	NOT6-6L	118
31427312	NOT6-6L_FAR86889	NOT6-6L	74
31427313	NOT6-6L_FAR86889	NOT6-6L	80
31427314	NOT6-6L_FAR86889	NOT6-6L	144
31427315	NOT6-6L_FAR86889	NOT6-6L	24
31427316	NOT6-6L_FAR86889	NOT6-6L	54
31427317	NOT6-6L_FAR86889	NOT6-6L	62
31427318	NOT6-6L_FAR86889	NOT6-6L	148
31427319	NOT6-6L_FAR86889	NOT6-6L	30
31427320	NOT6-6L_FAR86889	NOT6-6L	77
31427321	NOT6-6L_FAR86889	NOT6-6L	179
31427322	NOT6-6L_FAR86889	NOT6-6L	126
31427323	NOT6-6L_FAR86889	NOT6-6L	98
31427324	NOT6-6L_FAR86889	NOT6-6L	91
31427325	NOT6-6L_FAR86889	NOT6-6L	47
31427326	NOT6-6L_FAR86889	NOT6-6L	31
31427327	NOT6-6L_FAR86889	NOT6-6L	135
31427328	NOT6-6L_FAR86889	NOT6-6L	10
31427329	NOT6-6L_FAR86889	NOT6-6L	177
31427330	NOT6-6L_FAR86889	NOT6-6L	86
31427331	NOT6-6L_FAR86889	NOT6-6L	39
31427332	NOT6-6L_FAR86889	NOT6-6L	136
31427333	NOT6-6L_FAR86889	NOT6-6L	237
31427334	NOT6-6L_FAR86889	NOT6-6L	74
31427335	NOT6-6L_FAR86889	NOT6-6L	44
31427336	NOT6-6L_FAR86889	NOT6-6L	84
31427337	NOT6-6L_FAR86889	NOT6-6L	127
31427338	NOT6-6L_FAR86889	NOT6-6L	13
31427339	NOT6-6L_FAR86889	NOT6-6L	100
31427340	NOT6-6L_FAR86889	NOT6-6L	43
31427341	NOT6-6L_FAR86889	NOT6-6L	105
31427342	NOT6-6L_FAR86889	NOT6-6L	114
31427343	NOT6-6L_FAR86889	NOT6-6L	46
31427344	NOT6-6L_FAR86889	NOT6-6L	133
31427345	NOT6-6L_FAR86889	NOT6-6L	167
31427346	NOT6-6L_FAR86889	NOT6-6L	74
31427347	NOT6-6L_FAR86889	NOT6-6L	92
31427348	NOT6-6L_FAR86889	NOT6-6L	64
31427349	NOT6-6L_FAR86889	NOT6-6L	115
31427350	NOT6-6L_FAR86889	NOT6-6L	248
31427351	NOT6-6L_FAR86889	NOT6-6L	40
31427352	NOT6-6L_FAR86889	NOT6-6L	129
31427353	NOT6-6L_FAR86889	NOT6-6L	48
31427354	NOT6-6L_FAR86889	NOT6-6L	89
31427355	NOT6-6L_FAR86889	NOT6-6L	110
31427356	NOT6-6L_FAR86889	NOT6-6L	86
31427357	NOT6-6L_FAR86889	NOT6-6L	100
31427358	NOT6-6L_FAR86889	NOT6-6L	68
31427359	NOT6-6L_FAR86889	NOT6-6L	42
31427360	NOT6-6L_FAR86889	NOT6-6L	102
31427361	NOT6-6L_FAR86889	NOT6-6L	198
31427362	NOT6-6L_FAR86889	NOT6-6L	60
31427363	NOT6-6L_FAR86889	NOT6-6L	74
31427364	NOT6-6L_FAR86889	NOT6-6L	58
31427365	NOT6-6L_FAR86889	NOT6-6L	154
31427366	NOT6-6L_FAR86889	NOT6-6L	90
31427367	NOT6-6L_FAR86889	NOT6-6L	171
31427368	NOT6-6L_FAR86889	NOT6-6L	217
31427369	NOT6-6L_FAR86889	NOT6-6L	78
31427370	NOT6-6L_FAR86889	NOT6-6L	127
31427371	NOT6-6L_FAR86889	NOT6-6L	86
31427372	NOT6-6L_FAR86889	NOT6-6L	33
31427373	NOT6-6L_FAR86889	NOT6-6L	176
31427374	NOT6-6L_FAR86889	NOT6-6L	14
31427375	NOT6-6L_FAR86889	NOT6-6L	85
31427376	NOT6-6L_FAR86889	NOT6-6L	19
31427377	NOT6-6L_FAR86889	NOT6-6L	244
31427378	NOT6-6L_FAR86889	NOT6-6L	56
31427379	NOT6-6L_FAR86889	NOT6-6L	50
31427380	NOT6-6L_FAR86889	NOT6-6L	53
31427381	NOT6-6L_FAR86889	NOT6-6L	14
31427382	NOT6-6L_FAR86889	NOT6-6L	33
31427383	NOT6-6L_FAR86889	NOT6-6L	156
31427384	NOT6-6L_FAR86889	NOT6-6L	59
31427385	NOT6-6L_FAR86889	NOT6-6L	99
31427386	NOT6-6L_FAR86889	NOT6-6L	54
31427387	NOT6-6L_FAR86889	NOT6-6L	39
31427388	NOT6-6L_FAR86889	NOT6-6L	55
31427389	NOT6-6L_FAR86889	NOT6-6L	118
31427390	NOT6-6L_FAR86889	NOT6-6L	66
31427391	NOT6-6L_FAR86889	NOT6-6L	76
31427392	NOT6-6L_FAR86889	NOT6-6L	53
31427393	NOT6-6L_FAR86889	NOT6-6L	144
31427394	NOT6-6L_FAR86889	NOT6-6L	69
31427395	NOT6-6L_FAR86889	NOT6-6L	133
31427396	NOT6-6L_FAR86889	NOT6-6L	50
31427397	NOT6-6L_FAR86889	NOT6-6L	76
31427398	NOT6-6L_FAR86889	NOT6-6L	16
31427399	NOT6-6L_FAR86889	NOT6-6L	65
31427400	NOT6-6L_FAR86889	NOT6-6L	105
31427401	NOT6-6L_FAR86889	NOT6-6L	43
31427402	NOT6-6L_FAR86889	NOT6-6L	86
31427403	NOT6-6L_FAR86889	NOT6-6L	76
31427404	NOT6-6L_FAR86889	NOT6-6L	55
31427405	NOT6-6L_FAR86889	NOT6-6L	118
31427406	NOT6-6L_FAR86889	NOT6-6L	66
31427407	NOT6-6L_FAR86889	NOT6-6L	33
31427408	NOT6-6L_FAR86889	NOT6-6L	39
31427409	NOT6-6L_FAR86889	NOT6-6L	53
31427410	NOT6-6L_FAR86889	NOT6-6L	144
31427411	NOT6-6L_FAR86889	NOT6-6L	69
31427412	NOT6-6L_FAR86889	NOT6-6L	133
31427413	NOT6-6L_FAR86889	NOT6-6L	76
31427414	NOT6-6L_FAR86889	NOT6-6L	16
31427415	NOT6-6L_FAR86889	NOT6-6L	65
31427416	NOT6-6L_FAR86889	NOT6-6L	105
31427417	NOT6-6L_FAR86889	NOT6-6L	43
31427418	NOT6-6L_FAR86889	NOT6-6L	86
31427419	NOT6-6L_FAR86889	NOT6-6L	53
31427420	NOT6-6L_FAR86889	NOT6-6L	50
31427421	NOT6-6L_FAR86889	NOT6-6L	53
31427422	NOT6-6L_FAR86889	NOT6-6L	16
31427423	NOT6-6L_FAR86889	NOT6-6L	16
31427424	NOT6-6L_FAR86889	NOT6-6L	50
31427425	NOT6-6L_FAR86889	NOT6-6L	68
31427426	NOT6-6L_FAR86889	NOT6-6L	149
31427427	NOT6-6L_FAR86889	NOT6-6L	103
31427428	NOT6-6L_FAR86889	NOT6-6L	100
31427429	NOT6-6L_FAR86889	NOT6-6L	46
31427430	NOT6-6L_FAR86889	NOT6-6L	132
31427431	NOT6-6L_FAR86889	NOT6-6L	138
31427432	NOT6-6L_FAR86889	NOT6-6L	102
31427433	NOT6-6L_FAR86889	NOT6-6L	108
31427434	NOT6-6L_FAR86889	NOT6-6L	102
31427435	NOT6-6L_FAR86889	NOT6-6L	81
31427436	NOT6-6L_FAR86889	NOT6-6L	153
31427437	NOT6-6L_FAR86889	NOT6-6L	67
31427438	NOT6-6L_FAR86889	NOT6-6L	94
31427439	NOT6-6L_FAR86889	NOT6-6L	137
31427440	NOT6-6L_FAR86889	NOT6-6L	148
31427441	NOT6-6L_FAR86889	NOT6-6L	37
31427442	NOT6-6L_FAR86889	NOT6-6L	43
31427443	NOT6-6L_FAR86889	NOT6-6L	50
31427444	NOT6-6L_FAR86889	NOT6-6L	71
31427445	NOT6-6L_FAR86889	NOT6-6L	85
31427446	NOT6-6L_FAR86889	NOT6-6L	71
31427447	NOT6-6L_FAR86889	NOT6-6L	39
31427448	NOT6-6L_FAR86889	NOT6-6L	93
31427449	NOT6-6L_FAR86889	NOT6-6L	87
31427450	NOT6-6L_FAR86889	NOT6-6L	44
31427451	NOT6-6L_FAR86889	NOT6-6L	55
31427452	NOT6-6L_FAR86889	NOT6-6L	100
31427453	NOT6-6L_FAR86889	NOT6-6L	90
31427454	NOT6-6L_FAR86889	NOT6-6L	156
31427455	NOT6-6L_FAR86889	NOT6-6L	113
31427456	NOT6-6L_FAR86889	NOT6-6L	66
31427457	NOT6-6L_FAR86889	NOT6-6L	78
31427458	NOT6-6L_FAR86889	NOT6-6L	144
31427459	NOT6-6L_FAR86889	NOT6-6L	46
31427460	NOT6-6L_FAR86889	NOT6-6L	67
31427461	NOT6-6L_FAR86889	NOT6-6L	98
31427462	NOT6-6L_FAR86889	NOT6-6L	44
31427463	NOT6-6L_FAR86889	NOT6-6L	148
31427464	NOT6-6L_FAR86889	NOT6-6L	51
31427465	NOT6-6L_FAR86889	NOT6-6L	138
31427466	NOT6-6L_FAR86889	NOT6-6L	58
31427467	NOT6-6L_FAR86889	NOT6-6L	67
31427468	NOT6-6L_FAR86889	NOT6-6L	119
31427469	NOT6-6L_FAR86889	NOT6-6L	97
31427470	NOT6-6L_FAR86889	NOT6-6L	53
31427471	NOT6-6L_FAR86889	NOT6-6L	54
31427472	NOT6-6L_FAR86889	NOT6-6L	72
31427473	NOT6-6L_FAR86889	NOT6-6L	81
31427474	NOT6-6L_FAR86889	NOT6-6L	34
31427475	NOT6-6L_FAR86889	NOT6-6L	141
31427476	NOT6-6L_FAR86889	NOT6-6L	62
31427477	NOT6-6L_FAR86889	NOT6-6L	38
31427478	NOT6-6L_FAR86889	NOT6-6L	76
31427479	NOT6-6L_FAR86889	NOT6-6L	131
31427480	NOT6-6L_FAR86889	NOT6-6L	88
31427481	NOT6-6L_FAR86889	NOT6-6L	100
31427482	NOT6-6L_FAR86889	NOT6-6L	67
31427483	NOT6-6L_FAR86889	NOT6-6L	67
31427484	NOT6-6L_FAR86889	NOT6-6L	94
31427485	NOT6-6L_FAR86889	NOT6-6L	40
31427486	NOT6-6L_FAR86889	NOT6-6L	59
31427487	NOT6-6L_FAR86889	NOT6-6L	54
31427488	NOT6-6L_FAR86889	NOT6-6L	73
31427489	NOT6-6L_FAR86889	NOT6-6L	42
31427490	NOT6-6L_FAR86889	NOT6-6L	79
31427491	NOT6-6L_FAR86889	NOT6-6L	47
31427492	NOT6-6L_FAR86889	NOT6-6L	102
31427493	NOT6-6L_FAR86889	NOT6-6L	71
31427494	NOT6-6L_FAR86889	NOT6-6L	106
31427495	NOT6-6L_FAR86889	NOT6-6L	170
31427496	NOT6-6L_FAR86889	NOT6-6L	177
31427497	NOT6-6L_FAR86889	NOT6-6L	90
31427498	NOT6-6L_FAR86889	NOT6-6L	69
31427499	NOT6-6L_FAR86889	NOT6-6L	52
31427500	NOT6-6L_FAR86889	NOT6-6L	94
31427501	NOT6-6L_FAR86889	NOT6-6L	38
31427502	NOT6-6L_FAR86889	NOT6-6L	106
31427503	NOT6-6L_FAR86889	NOT6-6L	117
31427504	NOT6-6L_FAR86889	NOT6-6L	79
31427505	NOT6-6L_FAR86889	NOT6-6L	74
31427506	NOT6-6L_FAR86889	NOT6-6L	110
31427507	NOT6-6L_FAR86889	NOT6-6L	65
31427508	NOT6-6L_FAR86889	NOT6-6L	97
31427509	NOT6-6L_FAR86889	NOT6-6L	120
31427510	NOT6-6L_FAR86889	NOT6-6L	56
31427511	NOT6-6L_FAR86889	NOT6-6L	46
31427512	NOT6-6L_FAR86889	NOT6-6L	126
31427513	NOT6-6L_FAR86889	NOT6-6L	52
31427514	NOT6-6L_FAR86889	NOT6-6L	128
31427515	NOT6-6L_FAR86889	NOT6-6L	59
31427516	NOT6-6L_FAR86889	NOT6-6L	147
31427517	NOT6-6L_FAR86889	NOT6-6L	47
31427518	NOT6-6L_FAR86889	NOT6-6L	59
31427519	NOT6-6L_FAR86889	NOT6-6L	95
31427520	NOT6-6L_FAR86889	NOT6-6L	92
31427521	NOT6-6L_FAR86889	NOT6-6L	92
31427522	NOT6-6L_FAR86889	NOT6-6L	71
31427523	NOT6-6L_FAR86889	NOT6-6L	47
31427524	NOT6-6L_FAR86889	NOT6-6L	63
31427525	NOT6-6L_FAR86889	NOT6-6L	131
31427526	NOT6-6L_FAR86889	NOT6-6L	117
31427527	NOT6-6L_FAR86889	NOT6-6L	63
31427528	NOT6-6L_FAR86889	NOT6-6L	83
31427529	NOT6-6L_FAR86889	NOT6-6L	40
31427530	NOT6-6L_FAR86889	NOT6-6L	126
31427531	NOT6-6L_FAR86889	NOT6-6L	68
31427532	NOT6-6L_FAR86889	NOT6-6L	75
31427533	NOT6-6L_FAR86889	NOT6-6L	79
31427534	NOT6-6L_FAR86889	NOT6-6L	118
31427535	NOT6-6L_FAR86889	NOT6-6L	61
31427536	NOT6-6L_FAR86889	NOT6-6L	132
31427537	NOT6-6L_FAR86889	NOT6-6L	156
31427538	NOT6-6L_FAR86889	NOT6-6L	39
31427539	NOT6-6L_FAR86889	NOT6-6L	60
31427540	NOT6-6L_FAR86889	NOT6-6L	81
31427541	NOT6-6L_FAR86889	NOT6-6L	82
31427542	NOT6-6L_FAR86889	NOT6-6L	160
31427543	NOT6-6L_FAR86889	NOT6-6L	88
31427544	NOT6-6L_FAR86889	NOT6-6L	87
31427545	NOT6-6L_FAR86889	NOT6-6L	92
31427546	NOT6-6L_FAR86889	NOT6-6L	97
31427547	NOT6-6L_FAR86889	NOT6-6L	131
31427548	NOT6-6L_FAR86889	NOT6-6L	95
31427549	NOT6-6L_FAR86889	NOT6-6L	65
31427550	NOT6-6L_FAR86889	NOT6-6L	44
31427551	NOT6-6L_FAR86889	NOT6-6L	50
31427552	NOT6-6L_FAR86889	NOT6-6L	226
31427553	NOT6-6L_FAR86889	NOT6-6L	152
31427554	NOT6-6L_FAR86889	NOT6-6L	76
31427555	NOT6-6L_FAR86889	NOT6-6L	73
31427556	NOT6-6L_FAR86889	NOT6-6L	154
31427557	NOT6-6L_FAR86889	NOT6-6L	82
31427558	NOT6-6L_FAR86889	NOT6-6L	97
31427559	NOT6-6L_FAR86889	NOT6-6L	67
31427560	NOT6-6L_FAR86889	NOT6-6L	130
31427561	NOT6-6L_FAR86889	NOT6-6L	87
31427562	NOT6-6L_FAR86889	NOT6-6L	51
31427563	NOT6-6L_FAR86889	NOT6-6L	90
31427564	NOT6-6L_FAR86889	NOT6-6L	18
31427565	NOT6-6L_FAR86889	NOT6-6L	62
31427566	NOT6-6L_FAR86889	NOT6-6L	81
31427567	NOT6-6L_FAR86889	NOT6-6L	101
31427568	NOT6-6L_FAR86889	NOT6-6L	130
31427569	NOT6-6L_FAR86889	NOT6-6L	136
31427570	NOT6-6L_FAR86889	NOT6-6L	131
31427571	NOT6-6L_FAR86889	NOT6-6L	45
31427572	NOT6-6L_FAR86889	NOT6-6L	43
31427573	NOT6-6L_FAR86889	NOT6-6L	159
31427574	NOT6-6L_FAR86889	NOT6-6L	36
31427575	NOT6-6L_FAR86889	NOT6-6L	72
31427576	NOT6-6L_FAR86889	NOT6-6L	53
31427577	NOT6-6L_FAR86889	NOT6-6L	83
31427578	NOT6-6L_FAR86889	NOT6-6L	84
31427579	NOT6-6L_FAR86889	NOT6-6L	43
31427580	NOT6-6L_FAR86889	NOT6-6L	170
31427581	NOT6-6L_FAR86889	NOT6-6L	113
31427582	NOT6-6L_FAR86889	NOT6-6L	164
31427583	NOT6-6L_FAR86889	NOT6-6L	62
31427584	NOT6-6L_FAR86889	NOT6-6L	201
31427585	NOT6-6L_FAR86889	NOT6-6L	79
31427586	NOT6-6L_FAR86889	NOT6-6L	85
31427587	NOT6-6L_FAR86889	NOT6-6L	93
31427588	NOT6-6L_FAR86889	NOT6-6L	105
31427589	NOT6-6L_FAR86889	NOT6-6L	70
31427590	NOT6-6L_FAR86889	NOT6-6L	41
31427591	NOT6-6L_FAR86889	NOT6-6L	129
31427592	NOT6-6L_FAR86889	NOT6-6L	106
31427593	NOT6-6L_FAR86889	NOT6-6L	44
31427594	NOT6-6L_FAR86889	NOT6-6L	76
31427595	NOT6-6L_FAR86889	NOT6-6L	64
31427596	NOT6-6L_FAR86889	NOT6-6L	106
31427597	NOT6-6L_FAR86889	NOT6-6L	42
31427598	NOT6-6L_FAR86889	NOT6-6L	113
31427599	NOT6-6L_FAR86889	NOT6-6L	46
31427600	NOT6-6L_FAR86889	NOT6-6L	42
31427601	NOT6-6L_FAR86889	NOT6-6L	48
31427602	NOT6-6L_FAR86889	NOT6-6L	39
31427603	NOT6-6L_FAR86889	NOT6-6L	57
31427604	NOT6-6L_FAR86889	NOT6-6L	65
31427605	NOT6-6L_FAR86889	NOT6-6L	88
31427606	NOT6-6L_FAR86889	NOT6-6L	40
31427607	NOT6-6L_FAR86889	NOT6-6L	85
31427608	NOT6-6L_FAR86889	NOT6-6L	118
31427609	NOT6-6L_FAR86889	NOT6-6L	46
31427610	NOT6-6L_FAR86889	NOT6-6L	144
31427611	NOT6-6L_FAR86889	NOT6-6L	114
31427612	NOT6-6L_FAR86889	NOT6-6L	44
31427613	NOT6-6L_FAR86889	NOT6-6L	84
31427614	NOT6-6L_FAR86889	NOT6-6L	62
31427615	NOT6-6L_FAR86889	NOT6-6L	55
31427616	NOT6-6L_FAR86889	NOT6-6L	61
31427617	NOT6-6L_FAR86889	NOT6-6L	49
31427618	NOT6-6L_FAR86889	NOT6-6L	140
31427619	NOT6-6L_FAR86889	NOT6-6L	64
31427620	NOT6-6L_FAR86889	NOT6-6L	86
31427621	NOT6-6L_FAR86889	NOT6-6L	63
31427622	NOT6-6L_FAR86889	NOT6-6L	52
31427623	NOT6-6L_FAR86889	NOT6-6L	165
31427624	NOT6-6L_FAR86889	NOT6-6L	40
31427625	NOT6-6L_FAR86889	NOT6-6L	114
31427626	NOT6-6L_FAR86889	NOT6-6L	55
31427627	NOT6-6L_FAR86889	NOT6-6L	101
31427628	NOT6-6L_FAR86889	NOT6-6L	101
31427629	NOT6-6L_FAR86889	NOT6-6L	118
31427630	NOT6-6L_FAR86889	NOT6-6L	34
31427631	NOT6-6L_FAR86889	NOT6-6L	62
31427632	NOT6-6L_FAR86889	NOT6-6L	63
31427633	NOT6-6L_FAR86889	NOT6-6L	66
31427634	NOT6-6L_FAR86889	NOT6-6L	169
31427635	NOT6-6L_FAR86889	NOT6-6L	133
31427636	NOT6-6L_FAR86889	NOT6-6L	73
31427637	NOT6-6L_FAR86889	NOT6-6L	67
31427638	NOT6-6L_FAR86889	NOT6-6L	119
31427639	NOT6-6L_FAR86889	NOT6-6L	149
31427640	NOT6-6L_FAR86889	NOT6-6L	182
31427641	NOT6-6L_FAR86889	NOT6-6L	68
31427642	NOT6-6L_FAR86889	NOT6-6L	74
31427643	NOT6-6L_FAR86889	NOT6-6L	127
31427644	NOT6-6L_FAR86889	NOT6-6L	58
31427645	NOT6-6L_FAR86889	NOT6-6L	101
31427646	NOT6-6L_FAR86889	NOT6-6L	42
31427647	NOT6-6L_FAR86889	NOT6-6L	125
31427648	NOT6-6L_FAR86889	NOT6-6L	119
31427649	NOT6-6L_FAR86889	NOT6-6L	79
31427650	NOT6-6L_FAR86889	NOT6-6L	46
31427651	NOT6-6L_FAR86889	NOT6-6L	62
31427652	NOT6-6L_FAR86889	NOT6-6L	93
31427653	NOT6-6L_FAR86889	NOT6-6L	71
31427654	NOT6-6L_FAR86889	NOT6-6L	105
31427655	NOT6-6L_FAR86889	NOT6-6L	57
31427656	NOT6-6L_FAR86889	NOT6-6L	125
31427657	NOT6-6L_FAR86889	NOT6-6L	62
31427658	NOT6-6L_FAR86889	NOT6-6L	60
31427659	NOT6-6L_FAR86889	NOT6-6L	57
31427660	NOT6-6L_FAR86889	NOT6-6L	22
31427661	NOT6-6L_FAR86889	NOT6-6L	86
31427662	NOT6-6L_FAR86889	NOT6-6L	59
31427663	NOT6-6L_FAR86889	NOT6-6L	88
31427664	NOT6-6L_FAR86889	NOT6-6L	59
31427665	NOT6-6L_FAR86889	NOT6-6L	51
31427666	NOT6-6L_FAR86889	NOT6-6L	132
31427667	NOT6-6L_FAR86889	NOT6-6L	141
31427668	NOT6-6L_FAR86889	NOT6-6L	106
31427669	NOT6-6L_FAR86889	NOT6-6L	48
31427670	NOT6-6L_FAR86889	NOT6-6L	37
31427671	NOT6-6L_FAR86889	NOT6-6L	95
31427672	NOT6-6L_FAR86889	NOT6-6L	27
31427673	NOT6-6L_FAR86889	NOT6-6L	240
31427674	NOT6-6L_FAR86889	NOT6-6L	173
31427675	NOT6-6L_FAR86889	NOT6-6L	114
31427676	NOT6-6L_FAR86889	NOT6-6L	77
31427677	NOT6-6L_FAR86889	NOT6-6L	77
31427678	NOT6-6L_FAR86889	NOT6-6L	231
31427679	NOT6-6L_FAR86889	NOT6-6L	89
31427680	NOT6-6L_FAR86889	NOT6-6L	67
31427681	NOT6-6L_FAR86889	NOT6-6L	43
31427682	NOT6-6L_FAR86889	NOT6-6L	69
31427683	NOT6-6L_FAR86889	NOT6-6L	147
31427684	NOT6-6L_FAR86889	NOT6-6L	21
31427685	NOT6-6L_FAR86889	NOT6-6L	77
31427686	NOT6-6L_FAR86889	NOT6-6L	18
31427687	NOT6-6L_FAR86889	NOT6-6L	68
31427688	NOT6-6L_FAR86889	NOT6-6L	128
31427689	NOT6-6L_FAR86889	NOT6-6L	140
31427690	NOT6-6L_FAR86889	NOT6-6L	36
31427691	NOT6-6L_FAR86889	NOT6-6L	39
31427692	NOT6-6L_FAR86889	NOT6-6L	104
31427693	NOT6-6L_FAR86889	NOT6-6L	32
31427694	NOT6-6L_FAR86889	NOT6-6L	57
31427695	NOT6-6L_FAR86889	NOT6-6L	44
31427696	NOT6-6L_FAR86889	NOT6-6L	37
31427697	NOT6-6L_FAR86889	NOT6-6L	89
31427698	NOT6-6L_FAR86889	NOT6-6L	85
31427699	NOT6-6L_FAR86889	NOT6-6L	47
31427700	NOT6-6L_FAR86889	NOT6-6L	96
31427701	NOT6-6L_FAR86889	NOT6-6L	77
31427702	NOT6-6L_FAR86889	NOT6-6L	56
31427703	NOT6-6L_FAR86889	NOT6-6L	106
31427704	NOT6-6L_FAR86889	NOT6-6L	18
31427705	NOT6-6L_FAR86889	NOT6-6L	47
31427706	NOT6-6L_FAR86889	NOT6-6L	113
31427707	NOT6-6L_FAR86889	NOT6-6L	46
31427708	NOT6-6L_FAR86889	NOT6-6L	67
31427709	NOT6-6L_FAR86889	NOT6-6L	137
31427710	NOT6-6L_FAR86889	NOT6-6L	85
31427711	NOT6-6L_FAR86889	NOT6-6L	46
31427712	NOT6-6L_FAR86889	NOT6-6L	51
31427713	NOT6-6L_FAR86889	NOT6-6L	184
31427714	NOT6-6L_FAR86889	NOT6-6L	32
31427715	NOT6-6L_FAR86889	NOT6-6L	15
31427716	NOT6-6L_FAR86889	NOT6-6L	61
31427717	NOT6-6L_FAR86889	NOT6-6L	60
31427718	NOT6-6L_FAR86889	NOT6-6L	44
31427719	NOT6-6L_FAR86889	NOT6-6L	113
31427720	NOT6-6L_FAR86889	NOT6-6L	77
31427721	NOT6-6L_FAR86889	NOT6-6L	57
31427722	NOT6-6L_FAR86889	NOT6-6L	152
31427723	NOT6-6L_FAR86889	NOT6-6L	24
31427724	NOT6-6L_FAR86889	NOT6-6L	72
31427725	NOT6-6L_FAR86889	NOT6-6L	59
31427726	NOT6-6L_FAR86889	NOT6-6L	88
31427727	NOT6-6L_FAR86889	NOT6-6L	45
31427728	NOT6-6L_FAR86889	NOT6-6L	106
31427729	NOT6-6L_FAR86889	NOT6-6L	48
31427730	NOT6-6L_FAR86889	NOT6-6L	95
31427731	NOT6-6L_FAR86889	NOT6-6L	30
31427732	NOT6-6L_FAR86889	NOT6-6L	54
31427733	NOT6-6L_FAR86889	NOT6-6L	123
31427734	NOT6-6L_FAR86889	NOT6-6L	77
31427735	NOT6-6L_FAR86889	NOT6-6L	231
31427736	NOT6-6L_FAR86889	NOT6-6L	198
31427737	NOT6-6L_FAR86889	NOT6-6L	89
31427738	NOT6-6L_FAR86889	NOT6-6L	64
31427739	NOT6-6L_FAR86889	NOT6-6L	43
31427740	NOT6-6L_FAR86889	NOT6-6L	116
31427741	NOT6-6L_FAR86889	NOT6-6L	74
31427742	NOT6-6L_FAR86889	NOT6-6L	172
31427743	NOT6-6L_FAR86889	NOT6-6L	140
31427744	NOT6-6L_FAR86889	NOT6-6L	103
31427745	NOT6-6L_FAR86889	NOT6-6L	93
31427746	NOT6-6L_FAR86889	NOT6-6L	119
31427747	NOT6-6L_FAR86889	NOT6-6L	169
31427748	NOT6-6L_FAR86889	NOT6-6L	61
31427749	NOT6-6L_FAR86889	NOT6-6L	22
31427750	NOT6-6L_FAR86889	NOT6-6L	82
31427751	NOT6-6L_FAR86889	NOT6-6L	69
31427752	NOT6-6L_FAR86889	NOT6-6L	50
31427753	NOT6-6L_FAR86889	NOT6-6L	95
31427754	NOT6-6L_FAR86889	NOT6-6L	59
31427755	NOT6-6L_FAR86889	NOT6-6L	27
31427756	NOT6-6L_FAR86889	NOT6-6L	240
31427757	NOT6-6L_FAR86889	NOT6-6L	173
31427758	NOT6-6L_FAR86889	NOT6-6L	107
31427759	NOT6-6L_FAR86889	NOT6-6L	67
31427760	NOT6-6L_FAR86889	NOT6-6L	18
31427761	NOT6-6L_FAR86889	NOT6-6L	68
31427762	NOT6-6L_FAR86889	NOT6-6L	88
31427763	NOT6-6L_FAR86889	NOT6-6L	36
31427764	NOT6-6L_FAR86889	NOT6-6L	65
31427765	NOT6-6L_FAR86889	NOT6-6L	39
31427766	NOT6-6L_FAR86889	NOT6-6L	34
31427767	NOT6-6L_FAR86889	NOT6-6L	114
31427768	NOT6-6L_FAR86889	NOT6-6L	71
31427769	NOT6-6L_FAR86889	NOT6-6L	70
31427770	NOT6-6L_FAR86889	NOT6-6L	44
31427771	NOT6-6L_FAR86889	NOT6-6L	85
31427772	NOT6-6L_FAR86889	NOT6-6L	103
31427773	NOT6-6L_FAR86889	NOT6-6L	156
31427774	NOT6-6L_FAR86889	NOT6-6L	89
31427775	NOT6-6L_FAR86889	NOT6-6L	96
31427776	NOT6-6L_FAR86889	NOT6-6L	56
31427777	NOT6-6L_FAR86889	NOT6-6L	106
31427778	NOT6-6L_FAR86889	NOT6-6L	60
31427779	NOT6-6L_FAR86889	NOT6-6L	42
31427780	NOT6-6L_FAR86889	NOT6-6L	55
31427781	NOT6-6L_FAR86889	NOT6-6L	35
31427782	NOT6-6L_FAR86889	NOT6-6L	35
31427783	NOT6-6L_FAR86889	NOT6-6L	150
31427784	NOT6-6L_FAR86889	NOT6-6L	141
31427785	NOT6-6L_FAR86889	NOT6-6L	57
31427786	NOT6-6L_FAR86889	NOT6-6L	131
31427787	NOT6-6L_FAR86889	NOT6-6L	45
31427788	NOT6-6L_FAR86889	NOT6-6L	65
31427789	NOT6-6L_FAR86889	NOT6-6L	117
31427790	NOT6-6L_FAR86889	NOT6-6L	169
31427791	NOT6-6L_FAR86889	NOT6-6L	67
31427792	NOT6-6L_FAR86889	NOT6-6L	108
31427793	NOT6-6L_FAR86889	NOT6-6L	47
31427794	NOT6-6L_FAR86889	NOT6-6L	41
31427795	NOT6-6L_FAR86889	NOT6-6L	104
31427796	NOT6-6L_FAR86889	NOT6-6L	92
31427797	NOT6-6L_FAR86889	NOT6-6L	64
31427798	NOT6-6L_FAR86889	NOT6-6L	71
31427799	NOT6-6L_FAR86889	NOT6-6L	135
31427800	NOT6-6L_FAR86889	NOT6-6L	164
31427801	NOT6-6L_FAR86889	NOT6-6L	270
31427802	NOT6-6L_FAR86889	NOT6-6L	164
31427803	NOT6-6L_FAR86889	NOT6-6L	130
31427804	NOT6-6L_FAR86889	NOT6-6L	32
31427805	NOT6-6L_FAR86889	NOT6-6L	15
31427806	NOT6-6L_FAR86889	NOT6-6L	68
31427807	NOT6-6L_FAR86889	NOT6-6L	69
31427808	NOT6-6L_FAR86889	NOT6-6L	77
31427809	NOT6-6L_FAR86889	NOT6-6L	21
31427810	NOT6-6L_FAR86889	NOT6-6L	184
31427811	NOT6-6L_FAR86889	NOT6-6L	54
31427812	NOT6-6L_FAR86889	NOT6-6L	74
31427813	NOT6-6L_FAR86889	NOT6-6L	172
31427814	NOT6-6L_FAR86889	NOT6-6L	103
31427815	NOT6-6L_FAR86889	NOT6-6L	65
31427816	NOT6-6L_FAR86889	NOT6-6L	15
31427817	NOT6-6L_FAR86889	NOT6-6L	140
31427818	NOT6-6L_FAR86889	NOT6-6L	79
31427819	NOT6-6L_FAR86889	NOT6-6L	101
31427820	NOT6-6L_FAR86889	NOT6-6L	78
31427821	NOT6-6L_FAR86889	NOT6-6L	106
31427822	NOT6-6L_FAR86889	NOT6-6L	88
31427823	NOT6-6L_FAR86889	NOT6-6L	70
31427824	NOT6-6L_FAR86889	NOT6-6L	83
31427825	NOT6-6L_FAR86889	NOT6-6L	45
31427826	NOT6-6L_FAR86889	NOT6-6L	69
31427827	NOT6-6L_FAR86889	NOT6-6L	64
31427828	NOT6-6L_FAR86889	NOT6-6L	43
31427829	NOT6-6L_FAR86889	NOT6-6L	128
31427830	NOT6-6L_FAR86889	NOT6-6L	21
31427831	NOT6-6L_FAR86889	NOT6-6L	63
31427832	NOT6-6L_FAR86889	NOT6-6L	82
31427833	NOT6-6L_FAR86889	NOT6-6L	82
31427834	NOT6-6L_FAR86889	NOT6-6L	96
31427835	NOT6-6L_FAR86889	NOT6-6L	64
31427836	NOT6-6L_FAR86889	NOT6-6L	134
31427837	NOT6-6L_FAR86889	NOT6-6L	88
31427838	NOT6-6L_FAR86889	NOT6-6L	106
31427839	NOT6-6L_FAR86889	NOT6-6L	177
31427840	NOT6-6L_FAR86889	NOT6-6L	111
31427841	NOT6-6L_FAR86889	NOT6-6L	152
31427842	NOT6-6L_FAR86889	NOT6-6L	41
31427843	NOT6-6L_FAR86889	NOT6-6L	112
31427844	NOT6-6L_FAR86889	NOT6-6L	28
31427845	NOT6-6L_FAR86889	NOT6-6L	40
31427846	NOT6-6L_FAR86889	NOT6-6L	35
31427847	NOT6-6L_FAR86889	NOT6-6L	52
31427848	NOT6-6L_FAR86889	NOT6-6L	141
31427849	NOT6-6L_FAR86889	NOT6-6L	199
31427850	NOT6-6L_FAR86889	NOT6-6L	30
31427851	NOT6-6L_FAR86889	NOT6-6L	107
31427852	NOT6-6L_FAR86889	NOT6-6L	60
31427853	NOT6-6L_FAR86889	NOT6-6L	66
31427854	NOT6-6L_FAR86889	NOT6-6L	95
31427855	NOT6-6L_FAR86889	NOT6-6L	61
31427856	NOT6-6L_FAR86889	NOT6-6L	45
31427857	NOT6-6L_FAR86889	NOT6-6L	113
31427858	NOT6-6L_FAR86889	NOT6-6L	31
31427859	NOT6-6L_FAR86889	NOT6-6L	129
31427860	NOT6-6L_FAR86889	NOT6-6L	48
31427861	NOT6-6L_FAR86889	NOT6-6L	22
31427862	NOT6-6L_FAR86889	NOT6-6L	60
31427863	NOT6-6L_FAR86889	NOT6-6L	50
31427864	NOT6-6L_FAR86889	NOT6-6L	121
31427865	NOT6-6L_FAR86889	NOT6-6L	119
31427866	NOT6-6L_FAR86889	NOT6-6L	43
31427867	NOT6-6L_FAR86889	NOT6-6L	74
31427868	NOT6-6L_FAR86889	NOT6-6L	107
31427869	NOT6-6L_FAR86889	NOT6-6L	77
31427870	NOT6-6L_FAR86889	NOT6-6L	124
31427871	NOT6-6L_FAR86889	NOT6-6L	60
31427872	NOT6-6L_FAR86889	NOT6-6L	67
31427873	NOT6-6L_FAR86889	NOT6-6L	56
31427874	NOT6-6L_FAR86889	NOT6-6L	41
31427875	NOT6-6L_FAR86889	NOT6-6L	59
31427876	NOT6-6L_FAR86889	NOT6-6L	54
31427877	NOT6-6L_FAR86889	NOT6-6L	198
31427878	NOT6-6L_FAR86889	NOT6-6L	94
31427879	NOT6-6L_FAR86889	NOT6-6L	80
31427880	NOT6-6L_FAR86889	NOT6-6L	116
31427881	NOT6-6L_FAR86889	NOT6-6L	46
31427882	NOT6-6L_FAR86889	NOT6-6L	125
31427883	NOT6-6L_FAR86889	NOT6-6L	51
31427884	NOT6-6L_FAR86889	NOT6-6L	39
31427885	NOT6-6L_FAR86889	NOT6-6L	93
31427886	NOT6-6L_FAR86889	NOT6-6L	173
31427887	NOT6-6L_FAR86889	NOT6-6L	36
31427888	NOT6-6L_FAR86889	NOT6-6L	103
31427889	NOT6-6L_FAR86889	NOT6-6L	120
31427890	NOT6-6L_FAR86889	NOT6-6L	67
31427891	NOT6-6L_FAR86889	NOT6-6L	42
31427892	NOT6-6L_FAR86889	NOT6-6L	14
31427893	NOT6-6L_FAR86889	NOT6-6L	108
31427894	NOT6-6L_FAR86889	NOT6-6L	121
31427895	NOT6-6L_FAR86889	NOT6-6L	36
31427896	NOT6-6L_FAR86889	NOT6-6L	35
31427897	NOT6-6L_FAR86889	NOT6-6L	141
31427898	NOT6-6L_FAR86889	NOT6-6L	103
31427899	NOT6-6L_FAR86889	NOT6-6L	72
31427900	NOT6-6L_FAR86889	NOT6-6L	45
31427901	NOT6-6L_FAR86889	NOT6-6L	115
31427902	NOT6-6L_FAR86889	NOT6-6L	65
31427903	NOT6-6L_FAR86889	NOT6-6L	84
31427904	NOT6-6L_FAR86889	NOT6-6L	51
31427905	NOT6-6L_FAR86889	NOT6-6L	70
31427906	NOT6-6L_FAR86889	NOT6-6L	52
31427907	NOT6-6L_FAR86889	NOT6-6L	92
31427908	NOT6-6L_FAR86889	NOT6-6L	68
31427909	NOT6-6L_FAR86889	NOT6-6L	74
31427910	NOT6-6L_FAR86889	NOT6-6L	112
31427911	NOT6-6L_FAR86889	NOT6-6L	135
31427912	NOT6-6L_FAR86889	NOT6-6L	164
31427913	NOT6-6L_FAR86889	NOT6-6L	66
31427914	NOT6-6L_FAR86889	NOT6-6L	270
31427915	NOT6-6L_FAR86889	NOT6-6L	164
31427916	NOT6-6L_FAR86889	NOT6-6L	176
31427917	NOT6-6L_FAR86889	NOT6-6L	53
31427918	NOT6-6L_FAR86889	NOT6-6L	44
31427919	NOT6-6L_FAR86889	NOT6-6L	68
31427920	NOT6-6L_FAR86889	NOT6-6L	28
31427921	NOT6-6L_FAR86889	NOT6-6L	35
31427922	NOT6-6L_FAR86889	NOT6-6L	59
31427923	NOT6-6L_FAR86889	NOT6-6L	37
31427924	NOT6-6L_FAR86889	NOT6-6L	89
31427925	NOT6-6L_FAR86889	NOT6-6L	135
31427926	NOT6-6L_FAR86889	NOT6-6L	179
31427927	NOT6-6L_FAR86889	NOT6-6L	94
31427928	NOT6-6L_FAR86889	NOT6-6L	136
31427929	NOT6-6L_FAR86889	NOT6-6L	107
31427930	NOT6-6L_FAR86889	NOT6-6L	149
31427931	NOT6-6L_FAR86889	NOT6-6L	181
31427932	NOT6-6L_FAR86889	NOT6-6L	125
31427933	NOT6-6L_FAR86889	NOT6-6L	15
31427934	NOT6-6L_FAR86889	NOT6-6L	133
31427935	NOT6-6L_FAR86889	NOT6-6L	21
31427936	NOT6-6L_FAR86889	NOT6-6L	110
31427937	NOT6-6L_FAR86889	NOT6-6L	113
31427938	NOT6-6L_FAR86889	NOT6-6L	20
31427939	NOT6-6L_FAR86889	NOT6-6L	71
31427940	NOT6-6L_FAR86889	NOT6-6L	61
31427941	NOT6-6L_FAR86889	NOT6-6L	48
31427942	NOT6-6L_FAR86889	NOT6-6L	73
31427943	NOT6-6L_FAR86889	NOT6-6L	63
31427944	NOT6-6L_FAR86889	NOT6-6L	48
31427945	NOT6-6L_FAR86889	NOT6-6L	41
31427946	NOT6-6L_FAR86889	NOT6-6L	75
31427947	NOT6-6L_FAR86889	NOT6-6L	60
31427948	NOT6-6L_FAR86889	NOT6-6L	51
31427949	NOT6-6L_FAR86889	NOT6-6L	171
31427950	NOT6-6L_FAR86889	NOT6-6L	16
31427951	NOT6-6L_FAR86889	NOT6-6L	41
31427952	NOT6-6L_FAR86889	NOT6-6L	66
31427953	NOT6-6L_FAR86889	NOT6-6L	77
31427954	NOT6-6L_FAR86889	NOT6-6L	63
31427955	NOT6-6L_FAR86889	NOT6-6L	92
31427956	NOT6-6L_FAR86889	NOT6-6L	63
31427957	NOT6-6L_FAR86889	NOT6-6L	72
31427958	NOT6-6L_FAR86889	NOT6-6L	58
31427959	NOT6-6L_FAR86889	NOT6-6L	74
31427960	NOT6-6L_FAR86889	NOT6-6L	75
31427961	NOT6-6L_FAR86889	NOT6-6L	41
31427962	NOT6-6L_FAR86889	NOT6-6L	120
31427963	NOT6-6L_FAR86889	NOT6-6L	25
31427964	NOT6-6L_FAR86889	NOT6-6L	78
31427965	NOT6-6L_FAR86889	NOT6-6L	118
31427966	NOT6-6L_FAR86889	NOT6-6L	72
31427967	NOT6-6L_FAR86889	NOT6-6L	99
31427968	NOT6-6L_FAR86889	NOT6-6L	19
31427969	NOT6-6L_FAR86889	NOT6-6L	44
31427970	NOT6-6L_FAR86889	NOT6-6L	115
31427971	NOT6-6L_FAR86889	NOT6-6L	53
31427972	NOT6-6L_FAR86889	NOT6-6L	43
31427973	NOT6-6L_FAR86889	NOT6-6L	71
31427974	NOT6-6L_FAR86889	NOT6-6L	90
31427975	NOT6-6L_FAR86889	NOT6-6L	49
31427976	NOT6-6L_FAR86889	NOT6-6L	57
31427977	NOT6-6L_FAR86889	NOT6-6L	46
31427978	NOT6-6L_FAR86889	NOT6-6L	91
31427979	NOT6-6L_FAR86889	NOT6-6L	55
31427980	NOT6-6L_FAR86889	NOT6-6L	89
31427981	NOT6-6L_FAR86889	NOT6-6L	95
31427982	NOT6-6L_FAR86889	NOT6-6L	57
31427983	NOT6-6L_FAR86889	NOT6-6L	134
31427984	NOT6-6L_FAR86889	NOT6-6L	98
31427985	NOT6-6L_FAR86889	NOT6-6L	80
31427986	NOT6-6L_FAR86889	NOT6-6L	136
31427987	NOT6-6L_FAR86889	NOT6-6L	24
31427988	NOT6-6L_FAR86889	NOT6-6L	72
31427989	NOT6-6L_FAR86889	NOT6-6L	36
31427990	NOT6-6L_FAR86889	NOT6-6L	27
31427991	NOT6-6L_FAR86889	NOT6-6L	103
31427992	NOT6-6L_FAR86889	NOT6-6L	84
31427993	NOT6-6L_FAR86889	NOT6-6L	132
31427994	NOT6-6L_FAR86889	NOT6-6L	11
31427995	NOT6-6L_FAR86889	NOT6-6L	136
31427996	NOT6-6L_FAR86889	NOT6-6L	123
31427997	NOT6-6L_FAR86889	NOT6-6L	89
31427998	NOT6-6L_FAR86889	NOT6-6L	89
31427999	NOT6-6L_FAR86889	NOT6-6L	47
31428000	NOT6-6L_FAR86889	NOT6-6L	108
31428001	NOT6-6L_FAR86889	NOT6-6L	47
31428002	NOT6-6L_FAR86889	NOT6-6L	15
31428003	NOT6-6L_FAR86889	NOT6-6L	103
31428004	NOT6-6L_FAR86889	NOT6-6L	72
31428005	NOT6-6L_FAR86889	NOT6-6L	115
31428006	NOT6-6L_FAR86889	NOT6-6L	84
31428007	NOT6-6L_FAR86889	NOT6-6L	70
31428008	NOT6-6L_FAR86889	NOT6-6L	52
31428009	NOT6-6L_FAR86889	NOT6-6L	92
31428010	NOT6-6L_FAR86889	NOT6-6L	74
31428011	NOT6-6L_FAR86889	NOT6-6L	112
31428012	NOT6-6L_FAR86889	NOT6-6L	66
31428013	NOT6-6L_FAR86889	NOT6-6L	130
31428014	NOT6-6L_FAR86889	NOT6-6L	176
31428015	NOT6-6L_FAR86889	NOT6-6L	68
31428016	NOT6-6L_FAR86889	NOT6-6L	28
31428017	NOT6-6L_FAR86889	NOT6-6L	35
31428018	NOT6-6L_FAR86889	NOT6-6L	59
31428019	NOT6-6L_FAR86889	NOT6-6L	89
31428020	NOT6-6L_FAR86889	NOT6-6L	79
31428021	NOT6-6L_FAR86889	NOT6-6L	179
31428022	NOT6-6L_FAR86889	NOT6-6L	94
31428023	NOT6-6L_FAR86889	NOT6-6L	136
31428024	NOT6-6L_FAR86889	NOT6-6L	181
31428025	NOT6-6L_FAR86889	NOT6-6L	125
31428026	NOT6-6L_FAR86889	NOT6-6L	133
31428027	NOT6-6L_FAR86889	NOT6-6L	48
31428028	NOT6-6L_FAR86889	NOT6-6L	48
31428029	NOT6-6L_FAR86889	NOT6-6L	75
31428030	NOT6-6L_FAR86889	NOT6-6L	171
31428031	NOT6-6L_FAR86889	NOT6-6L	16
31428032	NOT6-6L_FAR86889	NOT6-6L	77
31428033	NOT6-6L_FAR86889	NOT6-6L	63
31428034	NOT6-6L_FAR86889	NOT6-6L	63
31428035	NOT6-6L_FAR86889	NOT6-6L	72
31428036	NOT6-6L_FAR86889	NOT6-6L	58
31428037	NOT6-6L_FAR86889	NOT6-6L	120
31428038	NOT6-6L_FAR86889	NOT6-6L	19
31428039	NOT6-6L_FAR86889	NOT6-6L	44
31428040	NOT6-6L_FAR86889	NOT6-6L	115
31428041	NOT6-6L_FAR86889	NOT6-6L	53
31428042	NOT6-6L_FAR86889	NOT6-6L	57
31428043	NOT6-6L_FAR86889	NOT6-6L	91
31428044	NOT6-6L_FAR86889	NOT6-6L	55
31428045	NOT6-6L_FAR86889	NOT6-6L	95
31428046	NOT6-6L_FAR86889	NOT6-6L	134
31428047	NOT6-6L_FAR86889	NOT6-6L	98
31428048	NOT6-6L_FAR86889	NOT6-6L	67
31428049	NOT6-6L_FAR86889	NOT6-6L	103
31428050	NOT6-6L_FAR86889	NOT6-6L	106
31428051	NOT6-6L_FAR86889	NOT6-6L	74
31428052	NOT6-6L_FAR86889	NOT6-6L	35
31428053	NOT6-6L_FAR86889	NOT6-6L	36
31428054	NOT6-6L_FAR86889	NOT6-6L	57
31428055	NOT6-6L_FAR86889	NOT6-6L	131
31428056	NOT6-6L_FAR86889	NOT6-6L	35
31428057	NOT6-6L_FAR86889	NOT6-6L	150
31428058	NOT6-6L_FAR86889	NOT6-6L	141
31428059	NOT6-6L_FAR86889	NOT6-6L	103
31428060	NOT6-6L_FAR86889	NOT6-6L	72
31428061	NOT6-6L_FAR86889	NOT6-6L	32
31428062	NOT6-6L_FAR86889	NOT6-6L	65
31428063	NOT6-6L_FAR86889	NOT6-6L	117
31428064	NOT6-6L_FAR86889	NOT6-6L	84
31428065	NOT6-6L_FAR86889	NOT6-6L	169
31428066	NOT6-6L_FAR86889	NOT6-6L	51
31428067	NOT6-6L_FAR86889	NOT6-6L	70
31428068	NOT6-6L_FAR86889	NOT6-6L	123
31428069	NOT6-6L_FAR86889	NOT6-6L	67
31428070	NOT6-6L_FAR86889	NOT6-6L	108
31428071	NOT6-6L_FAR86889	NOT6-6L	47
31428072	NOT6-6L_FAR86889	NOT6-6L	52
31428073	NOT6-6L_FAR86889	NOT6-6L	92
31428074	NOT6-6L_FAR86889	NOT6-6L	41
31428075	NOT6-6L_FAR86889	NOT6-6L	104
31428076	NOT6-6L_FAR86889	NOT6-6L	92
31428077	NOT6-6L_FAR86889	NOT6-6L	64
31428078	NOT6-6L_FAR86889	NOT6-6L	71
31428079	NOT6-6L_FAR86889	NOT6-6L	68
31428080	NOT6-6L_FAR86889	NOT6-6L	74
31428081	NOT6-6L_FAR86889	NOT6-6L	112
31428082	NOT6-6L_FAR86889	NOT6-6L	164
31428083	NOT6-6L_FAR86889	NOT6-6L	66
31428084	NOT6-6L_FAR86889	NOT6-6L	270
31428085	NOT6-6L_FAR86889	NOT6-6L	130
31428086	NOT6-6L_FAR86889	NOT6-6L	32
31428087	NOT6-6L_FAR86889	NOT6-6L	147
31428088	NOT6-6L_FAR86889	NOT6-6L	176
31428089	NOT6-6L_FAR86889	NOT6-6L	15
31428090	NOT6-6L_FAR86889	NOT6-6L	44
31428091	NOT6-6L_FAR86889	NOT6-6L	69
31428092	NOT6-6L_FAR86889	NOT6-6L	77
31428093	NOT6-6L_FAR86889	NOT6-6L	35
31428094	NOT6-6L_FAR86889	NOT6-6L	59
31428095	NOT6-6L_FAR86889	NOT6-6L	21
31428096	NOT6-6L_FAR86889	NOT6-6L	184
31428097	NOT6-6L_FAR86889	NOT6-6L	54
31428098	NOT6-6L_FAR86889	NOT6-6L	74
31428099	NOT6-6L_FAR86889	NOT6-6L	172
31428100	NOT6-6L_FAR86889	NOT6-6L	37
31428101	NOT6-6L_FAR86889	NOT6-6L	103
31428102	NOT6-6L_FAR86889	NOT6-6L	65
31428103	NOT6-6L_FAR86889	NOT6-6L	15
31428104	NOT6-6L_FAR86889	NOT6-6L	140
31428105	NOT6-6L_FAR86889	NOT6-6L	57
31428106	NOT6-6L_FAR86889	NOT6-6L	89
31428107	NOT6-6L_FAR86889	NOT6-6L	135
31428108	NOT6-6L_FAR86889	NOT6-6L	79
31428109	NOT6-6L_FAR86889	NOT6-6L	101
31428110	NOT6-6L_FAR86889	NOT6-6L	89
31428111	NOT6-6L_FAR86889	NOT6-6L	78
31428112	NOT6-6L_FAR86889	NOT6-6L	106
31428113	NOT6-6L_FAR86889	NOT6-6L	88
31428114	NOT6-6L_FAR86889	NOT6-6L	107
31428115	NOT6-6L_FAR86889	NOT6-6L	70
31428116	NOT6-6L_FAR86889	NOT6-6L	59
31428117	NOT6-6L_FAR86889	NOT6-6L	83
31428118	NOT6-6L_FAR86889	NOT6-6L	45
31428119	NOT6-6L_FAR86889	NOT6-6L	69
31428120	NOT6-6L_FAR86889	NOT6-6L	149
31428121	NOT6-6L_FAR86889	NOT6-6L	64
31428122	NOT6-6L_FAR86889	NOT6-6L	43
31428123	NOT6-6L_FAR86889	NOT6-6L	125
31428124	NOT6-6L_FAR86889	NOT6-6L	133
31428125	NOT6-6L_FAR86889	NOT6-6L	128
31428126	NOT6-6L_FAR86889	NOT6-6L	21
31428127	NOT6-6L_FAR86889	NOT6-6L	63
31428128	NOT6-6L_FAR86889	NOT6-6L	82
31428129	NOT6-6L_FAR86889	NOT6-6L	110
31428130	NOT6-6L_FAR86889	NOT6-6L	61
31428131	NOT6-6L_FAR86889	NOT6-6L	113
31428132	NOT6-6L_FAR86889	NOT6-6L	82
31428133	NOT6-6L_FAR86889	NOT6-6L	96
31428134	NOT6-6L_FAR86889	NOT6-6L	71
31428135	NOT6-6L_FAR86889	NOT6-6L	64
31428136	NOT6-6L_FAR86889	NOT6-6L	134
31428137	NOT6-6L_FAR86889	NOT6-6L	61
31428138	NOT6-6L_FAR86889	NOT6-6L	88
31428139	NOT6-6L_FAR86889	NOT6-6L	48
31428140	NOT6-6L_FAR86889	NOT6-6L	106
31428141	NOT6-6L_FAR86889	NOT6-6L	177
31428142	NOT6-6L_FAR86889	NOT6-6L	73
31428143	NOT6-6L_FAR86889	NOT6-6L	111
31428144	NOT6-6L_FAR86889	NOT6-6L	152
31428145	NOT6-6L_FAR86889	NOT6-6L	63
31428146	NOT6-6L_FAR86889	NOT6-6L	48
31428147	NOT6-6L_FAR86889	NOT6-6L	41
31428148	NOT6-6L_FAR86889	NOT6-6L	112
31428149	NOT6-6L_FAR86889	NOT6-6L	75
31428150	NOT6-6L_FAR86889	NOT6-6L	60
31428151	NOT6-6L_FAR86889	NOT6-6L	171
31428152	NOT6-6L_FAR86889	NOT6-6L	28
31428153	NOT6-6L_FAR86889	NOT6-6L	40
31428154	NOT6-6L_FAR86889	NOT6-6L	16
31428155	NOT6-6L_FAR86889	NOT6-6L	35
31428156	NOT6-6L_FAR86889	NOT6-6L	41
31428157	NOT6-6L_FAR86889	NOT6-6L	52
31428158	NOT6-6L_FAR86889	NOT6-6L	141
31428159	NOT6-6L_FAR86889	NOT6-6L	199
31428160	NOT6-6L_FAR86889	NOT6-6L	30
31428161	NOT6-6L_FAR86889	NOT6-6L	60
31428162	NOT6-6L_FAR86889	NOT6-6L	66
31428163	NOT6-6L_FAR86889	NOT6-6L	95
31428164	NOT6-6L_FAR86889	NOT6-6L	61
31428165	NOT6-6L_FAR86889	NOT6-6L	45
31428166	NOT6-6L_FAR86889	NOT6-6L	113
31428167	NOT6-6L_FAR86889	NOT6-6L	92
31428168	NOT6-6L_FAR86889	NOT6-6L	31
31428169	NOT6-6L_FAR86889	NOT6-6L	129
31428170	NOT6-6L_FAR86889	NOT6-6L	48
31428171	NOT6-6L_FAR86889	NOT6-6L	63
31428172	NOT6-6L_FAR86889	NOT6-6L	22
31428173	NOT6-6L_FAR86889	NOT6-6L	60
31428174	NOT6-6L_FAR86889	NOT6-6L	24
31428175	NOT6-6L_FAR86889	NOT6-6L	50
31428176	NOT6-6L_FAR86889	NOT6-6L	119
31428177	NOT6-6L_FAR86889	NOT6-6L	43
31428178	NOT6-6L_FAR86889	NOT6-6L	74
31428179	NOT6-6L_FAR86889	NOT6-6L	107
31428180	NOT6-6L_FAR86889	NOT6-6L	77
31428181	NOT6-6L_FAR86889	NOT6-6L	124
31428182	NOT6-6L_FAR86889	NOT6-6L	60
31428183	NOT6-6L_FAR86889	NOT6-6L	67
31428184	NOT6-6L_FAR86889	NOT6-6L	56
31428185	NOT6-6L_FAR86889	NOT6-6L	59
31428186	NOT6-6L_FAR86889	NOT6-6L	54
31428187	NOT6-6L_FAR86889	NOT6-6L	198
31428188	NOT6-6L_FAR86889	NOT6-6L	69
31428189	NOT6-6L_FAR86889	NOT6-6L	25
31428190	NOT6-6L_FAR86889	NOT6-6L	94
31428191	NOT6-6L_FAR86889	NOT6-6L	118
31428192	NOT6-6L_FAR86889	NOT6-6L	99
31428193	NOT6-6L_FAR86889	NOT6-6L	106
31428194	NOT6-6L_FAR86889	NOT6-6L	77
31428195	NOT6-6L_FAR86889	NOT6-6L	68
31428196	NOT6-6L_FAR86889	NOT6-6L	43
31428197	NOT6-6L_FAR86889	NOT6-6L	80
31428198	NOT6-6L_FAR86889	NOT6-6L	43
31428199	NOT6-6L_FAR86889	NOT6-6L	71
31428200	NOT6-6L_FAR86889	NOT6-6L	231
31428201	NOT6-6L_FAR86889	NOT6-6L	116
31428202	NOT6-6L_FAR86889	NOT6-6L	127
31428203	NOT6-6L_FAR86889	NOT6-6L	125
31428204	NOT6-6L_FAR86889	NOT6-6L	44
31428205	NOT6-6L_FAR86889	NOT6-6L	155
31428206	NOT6-6L_FAR86889	NOT6-6L	69
31428207	NOT6-6L_FAR86889	NOT6-6L	51
31428208	NOT6-6L_FAR86889	NOT6-6L	132
31428209	NOT6-6L_FAR86889	NOT6-6L	72
31428210	NOT6-6L_FAR86889	NOT6-6L	65
31428211	NOT6-6L_FAR86889	NOT6-6L	39
31428212	NOT6-6L_FAR86889	NOT6-6L	27
31428213	NOT6-6L_FAR86889	NOT6-6L	93
31428214	NOT6-6L_FAR86889	NOT6-6L	104
31428215	NOT6-6L_FAR86889	NOT6-6L	44
31428216	NOT6-6L_FAR86889	NOT6-6L	62
31428217	NOT6-6L_FAR86889	NOT6-6L	60
31428218	NOT6-6L_FAR86889	NOT6-6L	86
31428219	NOT6-6L_FAR86889	NOT6-6L	88
31428220	NOT6-6L_FAR86889	NOT6-6L	59
31428221	NOT6-6L_FAR86889	NOT6-6L	37
31428222	NOT6-6L_FAR86889	NOT6-6L	95
31428223	NOT6-6L_FAR86889	NOT6-6L	240
31428224	NOT6-6L_FAR86889	NOT6-6L	77
31428225	NOT6-6L_FAR86889	NOT6-6L	18
31428226	NOT6-6L_FAR86889	NOT6-6L	140
31428227	NOT6-6L_FAR86889	NOT6-6L	114
31428228	NOT6-6L_FAR86889	NOT6-6L	37
31428229	NOT6-6L_FAR86889	NOT6-6L	89
31428230	NOT6-6L_FAR86889	NOT6-6L	123
31428231	NOT6-6L_FAR86889	NOT6-6L	96
31428232	NOT6-6L_FAR86889	NOT6-6L	126
31428233	NOT6-6L_FAR86889	NOT6-6L	60
31428234	NOT6-6L_FAR86889	NOT6-6L	55
31428235	NOT6-6L_FAR86889	NOT6-6L	35
31428236	NOT6-6L_FAR86889	NOT6-6L	35
31428237	NOT6-6L_FAR86889	NOT6-6L	141
31428238	NOT6-6L_FAR86889	NOT6-6L	103
31428239	NOT6-6L_FAR86889	NOT6-6L	72
31428240	NOT6-6L_FAR86889	NOT6-6L	45
31428241	NOT6-6L_FAR86889	NOT6-6L	115
31428242	NOT6-6L_FAR86889	NOT6-6L	65
31428243	NOT6-6L_FAR86889	NOT6-6L	84
31428244	NOT6-6L_FAR86889	NOT6-6L	51
31428245	NOT6-6L_FAR86889	NOT6-6L	70
31428246	NOT6-6L_FAR86889	NOT6-6L	108
31428247	NOT6-6L_FAR86889	NOT6-6L	52
31428248	NOT6-6L_FAR86889	NOT6-6L	92
31428249	NOT6-6L_FAR86889	NOT6-6L	68
31428250	NOT6-6L_FAR86889	NOT6-6L	74
31428251	NOT6-6L_FAR86889	NOT6-6L	112
31428252	NOT6-6L_FAR86889	NOT6-6L	135
31428253	NOT6-6L_FAR86889	NOT6-6L	66
31428254	NOT6-6L_FAR86889	NOT6-6L	164
31428255	NOT6-6L_FAR86889	NOT6-6L	176
31428256	NOT6-6L_FAR86889	NOT6-6L	53
31428257	NOT6-6L_FAR86889	NOT6-6L	44
31428258	NOT6-6L_FAR86889	NOT6-6L	68
31428259	NOT6-6L_FAR86889	NOT6-6L	28
31428260	NOT6-6L_FAR86889	NOT6-6L	35
31428261	NOT6-6L_FAR86889	NOT6-6L	59
31428262	NOT6-6L_FAR86889	NOT6-6L	37
31428263	NOT6-6L_FAR86889	NOT6-6L	89
31428264	NOT6-6L_FAR86889	NOT6-6L	135
31428265	NOT6-6L_FAR86889	NOT6-6L	179
31428266	NOT6-6L_FAR86889	NOT6-6L	136
31428267	NOT6-6L_FAR86889	NOT6-6L	107
31428268	NOT6-6L_FAR86889	NOT6-6L	149
31428269	NOT6-6L_FAR86889	NOT6-6L	181
31428270	NOT6-6L_FAR86889	NOT6-6L	125
31428271	NOT6-6L_FAR86889	NOT6-6L	133
31428272	NOT6-6L_FAR86889	NOT6-6L	110
31428273	NOT6-6L_FAR86889	NOT6-6L	113
31428274	NOT6-6L_FAR86889	NOT6-6L	20
31428275	NOT6-6L_FAR86889	NOT6-6L	71
31428276	NOT6-6L_FAR86889	NOT6-6L	61
31428277	NOT6-6L_FAR86889	NOT6-6L	48
31428278	NOT6-6L_FAR86889	NOT6-6L	73
31428279	NOT6-6L_FAR86889	NOT6-6L	63
31428280	NOT6-6L_FAR86889	NOT6-6L	48
31428281	NOT6-6L_FAR86889	NOT6-6L	75
31428282	NOT6-6L_FAR86889	NOT6-6L	60
31428283	NOT6-6L_FAR86889	NOT6-6L	51
31428284	NOT6-6L_FAR86889	NOT6-6L	171
31428285	NOT6-6L_FAR86889	NOT6-6L	16
31428286	NOT6-6L_FAR86889	NOT6-6L	41
31428287	NOT6-6L_FAR86889	NOT6-6L	199
31428288	NOT6-6L_FAR86889	NOT6-6L	107
31428289	NOT6-6L_FAR86889	NOT6-6L	77
31428290	NOT6-6L_FAR86889	NOT6-6L	63
31428291	NOT6-6L_FAR86889	NOT6-6L	92
31428292	NOT6-6L_FAR86889	NOT6-6L	129
31428293	NOT6-6L_FAR86889	NOT6-6L	63
31428294	NOT6-6L_FAR86889	NOT6-6L	72
31428295	NOT6-6L_FAR86889	NOT6-6L	58
31428296	NOT6-6L_FAR86889	NOT6-6L	121
31428297	NOT6-6L_FAR86889	NOT6-6L	75
31428298	NOT6-6L_FAR86889	NOT6-6L	41
31428299	NOT6-6L_FAR86889	NOT6-6L	120
31428300	NOT6-6L_FAR86889	NOT6-6L	25
31428301	NOT6-6L_FAR86889	NOT6-6L	78
31428302	NOT6-6L_FAR86889	NOT6-6L	118
31428303	NOT6-6L_FAR86889	NOT6-6L	72
31428304	NOT6-6L_FAR86889	NOT6-6L	99
31428305	NOT6-6L_FAR86889	NOT6-6L	19
31428306	NOT6-6L_FAR86889	NOT6-6L	44
31428307	NOT6-6L_FAR86889	NOT6-6L	115
31428308	NOT6-6L_FAR86889	NOT6-6L	53
31428309	NOT6-6L_FAR86889	NOT6-6L	71
31428310	NOT6-6L_FAR86889	NOT6-6L	90
31428311	NOT6-6L_FAR86889	NOT6-6L	49
31428312	NOT6-6L_FAR86889	NOT6-6L	57
31428313	NOT6-6L_FAR86889	NOT6-6L	46
31428314	NOT6-6L_FAR86889	NOT6-6L	91
31428315	NOT6-6L_FAR86889	NOT6-6L	55
31428316	NOT6-6L_FAR86889	NOT6-6L	89
31428317	NOT6-6L_FAR86889	NOT6-6L	95
31428318	NOT6-6L_FAR86889	NOT6-6L	57
31428319	NOT6-6L_FAR86889	NOT6-6L	134
31428320	NOT6-6L_FAR86889	NOT6-6L	98
31428321	NOT6-6L_FAR86889	NOT6-6L	80
31428322	NOT6-6L_FAR86889	NOT6-6L	136
31428323	NOT6-6L_FAR86889	NOT6-6L	24
31428324	NOT6-6L_FAR86889	NOT6-6L	72
31428325	NOT6-6L_FAR86889	NOT6-6L	36
31428326	NOT6-6L_FAR86889	NOT6-6L	27
31428327	NOT6-6L_FAR86889	NOT6-6L	84
31428328	NOT6-6L_FAR86889	NOT6-6L	67
31428329	NOT6-6L_FAR86889	NOT6-6L	136
31428330	NOT6-6L_FAR86889	NOT6-6L	155
31428331	NOT6-6L_FAR86889	NOT6-6L	103
31428332	NOT6-6L_FAR86889	NOT6-6L	156
31428333	NOT6-6L_FAR86889	NOT6-6L	114
31428334	NOT6-6L_FAR86889	NOT6-6L	11
31428335	NOT6-6L_FAR86889	NOT6-6L	89
31428336	NOT6-6L_FAR86889	NOT6-6L	103
31428337	NOT6-6L_FAR86889	NOT6-6L	37
31428338	NOT6-6L_FAR86889	NOT6-6L	47
31428339	NOT6-6L_FAR86889	NOT6-6L	126
31428340	NOT6-6L_FAR86889	NOT6-6L	77
31428341	NOT6-6L_FAR86889	NOT6-6L	56
31428342	NOT6-6L_FAR86889	NOT6-6L	42
31428343	NOT6-6L_FAR86889	NOT6-6L	14
31428344	NOT6-6L_FAR86889	NOT6-6L	108
31428345	NOT6-6L_FAR86889	NOT6-6L	18
31428346	NOT6-6L_FAR86889	NOT6-6L	55
31428347	NOT6-6L_FAR86889	NOT6-6L	35
31428348	NOT6-6L_FAR86889	NOT6-6L	121
31428349	NOT6-6L_FAR86889	NOT6-6L	36
31428350	NOT6-6L_FAR86889	NOT6-6L	57
31428351	NOT6-6L_FAR86889	NOT6-6L	72
31428352	NOT6-6L_FAR86889	NOT6-6L	45
31428353	NOT6-6L_FAR86889	NOT6-6L	131
31428354	NOT6-6L_FAR86889	NOT6-6L	35
31428355	NOT6-6L_FAR86889	NOT6-6L	103
31428356	NOT6-6L_FAR86889	NOT6-6L	150
31428357	NOT6-6L_FAR86889	NOT6-6L	141
31428358	NOT6-6L_FAR86889	NOT6-6L	32
31428359	NOT6-6L_FAR86889	NOT6-6L	65
31428360	NOT6-6L_FAR86889	NOT6-6L	117
31428361	NOT6-6L_FAR86889	NOT6-6L	84
31428362	NOT6-6L_FAR86889	NOT6-6L	169
31428363	NOT6-6L_FAR86889	NOT6-6L	51
31428364	NOT6-6L_FAR86889	NOT6-6L	70
31428365	NOT6-6L_FAR86889	NOT6-6L	123
31428366	NOT6-6L_FAR86889	NOT6-6L	67
31428367	NOT6-6L_FAR86889	NOT6-6L	108
31428368	NOT6-6L_FAR86889	NOT6-6L	47
31428369	NOT6-6L_FAR86889	NOT6-6L	52
31428370	NOT6-6L_FAR86889	NOT6-6L	92
31428371	NOT6-6L_FAR86889	NOT6-6L	41
31428372	NOT6-6L_FAR86889	NOT6-6L	104
31428373	NOT6-6L_FAR86889	NOT6-6L	92
31428374	NOT6-6L_FAR86889	NOT6-6L	64
31428375	NOT6-6L_FAR86889	NOT6-6L	71
31428376	NOT6-6L_FAR86889	NOT6-6L	68
31428377	NOT6-6L_FAR86889	NOT6-6L	74
31428378	NOT6-6L_FAR86889	NOT6-6L	112
31428379	NOT6-6L_FAR86889	NOT6-6L	135
31428380	NOT6-6L_FAR86889	NOT6-6L	164
31428381	NOT6-6L_FAR86889	NOT6-6L	66
31428382	NOT6-6L_FAR86889	NOT6-6L	270
31428383	NOT6-6L_FAR86889	NOT6-6L	164
31428384	NOT6-6L_FAR86889	NOT6-6L	48
31428385	NOT6-6L_FAR86889	NOT6-6L	130
31428386	NOT6-6L_FAR86889	NOT6-6L	32
31428387	NOT6-6L_FAR86889	NOT6-6L	147
31428388	NOT6-6L_FAR86889	NOT6-6L	176
31428389	NOT6-6L_FAR86889	NOT6-6L	15
31428390	NOT6-6L_FAR86889	NOT6-6L	44
31428391	NOT6-6L_FAR86889	NOT6-6L	68
31428392	NOT6-6L_FAR86889	NOT6-6L	69
31428393	NOT6-6L_FAR86889	NOT6-6L	77
31428394	NOT6-6L_FAR86889	NOT6-6L	35
31428395	NOT6-6L_FAR86889	NOT6-6L	59
31428396	NOT6-6L_FAR86889	NOT6-6L	21
31428397	NOT6-6L_FAR86889	NOT6-6L	184
31428398	NOT6-6L_FAR86889	NOT6-6L	54
31428399	NOT6-6L_FAR86889	NOT6-6L	74
31428400	NOT6-6L_FAR86889	NOT6-6L	172
31428401	NOT6-6L_FAR86889	NOT6-6L	37
31428402	NOT6-6L_FAR86889	NOT6-6L	103
31428403	NOT6-6L_FAR86889	NOT6-6L	65
31428404	NOT6-6L_FAR86889	NOT6-6L	15
31428405	NOT6-6L_FAR86889	NOT6-6L	140
31428406	NOT6-6L_FAR86889	NOT6-6L	57
31428407	NOT6-6L_FAR86889	NOT6-6L	89
31428408	NOT6-6L_FAR86889	NOT6-6L	135
31428409	NOT6-6L_FAR86889	NOT6-6L	79
31428410	NOT6-6L_FAR86889	NOT6-6L	101
31428411	NOT6-6L_FAR86889	NOT6-6L	89
31428412	NOT6-6L_FAR86889	NOT6-6L	94
31428413	NOT6-6L_FAR86889	NOT6-6L	78
31428414	NOT6-6L_FAR86889	NOT6-6L	106
31428415	NOT6-6L_FAR86889	NOT6-6L	88
31428416	NOT6-6L_FAR86889	NOT6-6L	107
31428417	NOT6-6L_FAR86889	NOT6-6L	70
31428418	NOT6-6L_FAR86889	NOT6-6L	59
31428419	NOT6-6L_FAR86889	NOT6-6L	83
31428420	NOT6-6L_FAR86889	NOT6-6L	45
31428421	NOT6-6L_FAR86889	NOT6-6L	69
31428422	NOT6-6L_FAR86889	NOT6-6L	149
31428423	NOT6-6L_FAR86889	NOT6-6L	64
31428424	NOT6-6L_FAR86889	NOT6-6L	181
31428425	NOT6-6L_FAR86889	NOT6-6L	125
31428426	NOT6-6L_FAR86889	NOT6-6L	15
31428427	NOT6-6L_FAR86889	NOT6-6L	133
31428428	NOT6-6L_FAR86889	NOT6-6L	128
31428429	NOT6-6L_FAR86889	NOT6-6L	21
31428430	NOT6-6L_FAR86889	NOT6-6L	63
31428431	NOT6-6L_FAR86889	NOT6-6L	82
31428432	NOT6-6L_FAR86889	NOT6-6L	110
31428433	NOT6-6L_FAR86889	NOT6-6L	61
31428434	NOT6-6L_FAR86889	NOT6-6L	113
31428435	NOT6-6L_FAR86889	NOT6-6L	20
31428436	NOT6-6L_FAR86889	NOT6-6L	82
31428437	NOT6-6L_FAR86889	NOT6-6L	96
31428438	NOT6-6L_FAR86889	NOT6-6L	71
31428439	NOT6-6L_FAR86889	NOT6-6L	64
31428440	NOT6-6L_FAR86889	NOT6-6L	134
31428441	NOT6-6L_FAR86889	NOT6-6L	61
31428442	NOT6-6L_FAR86889	NOT6-6L	88
31428443	NOT6-6L_FAR86889	NOT6-6L	48
31428444	NOT6-6L_FAR86889	NOT6-6L	106
31428445	NOT6-6L_FAR86889	NOT6-6L	177
31428446	NOT6-6L_FAR86889	NOT6-6L	73
31428447	NOT6-6L_FAR86889	NOT6-6L	111
31428448	NOT6-6L_FAR86889	NOT6-6L	152
31428449	NOT6-6L_FAR86889	NOT6-6L	63
31428450	NOT6-6L_FAR86889	NOT6-6L	48
31428451	NOT6-6L_FAR86889	NOT6-6L	41
31428452	NOT6-6L_FAR86889	NOT6-6L	112
31428453	NOT6-6L_FAR86889	NOT6-6L	75
31428454	NOT6-6L_FAR86889	NOT6-6L	60
31428455	NOT6-6L_FAR86889	NOT6-6L	171
31428456	NOT6-6L_FAR86889	NOT6-6L	28
31428457	NOT6-6L_FAR86889	NOT6-6L	40
31428458	NOT6-6L_FAR86889	NOT6-6L	16
31428459	NOT6-6L_FAR86889	NOT6-6L	35
31428460	NOT6-6L_FAR86889	NOT6-6L	41
31428461	NOT6-6L_FAR86889	NOT6-6L	52
31428462	NOT6-6L_FAR86889	NOT6-6L	141
31428463	NOT6-6L_FAR86889	NOT6-6L	199
31428464	NOT6-6L_FAR86889	NOT6-6L	30
31428465	NOT6-6L_FAR86889	NOT6-6L	107
31428466	NOT6-6L_FAR86889	NOT6-6L	60
31428467	NOT6-6L_FAR86889	NOT6-6L	66
31428468	NOT6-6L_FAR86889	NOT6-6L	95
31428469	NOT6-6L_FAR86889	NOT6-6L	61
31428470	NOT6-6L_FAR86889	NOT6-6L	45
31428471	NOT6-6L_FAR86889	NOT6-6L	113
31428472	NOT6-6L_FAR86889	NOT6-6L	63
31428473	NOT6-6L_FAR86889	NOT6-6L	92
31428474	NOT6-6L_FAR86889	NOT6-6L	31
31428475	NOT6-6L_FAR86889	NOT6-6L	129
31428476	NOT6-6L_FAR86889	NOT6-6L	48
31428477	NOT6-6L_FAR86889	NOT6-6L	63
31428478	NOT6-6L_FAR86889	NOT6-6L	22
31428479	NOT6-6L_FAR86889	NOT6-6L	60
31428480	NOT6-6L_FAR86889	NOT6-6L	24
31428481	NOT6-6L_FAR86889	NOT6-6L	50
31428482	NOT6-6L_FAR86889	NOT6-6L	121
31428483	NOT6-6L_FAR86889	NOT6-6L	119
31428484	NOT6-6L_FAR86889	NOT6-6L	43
31428485	NOT6-6L_FAR86889	NOT6-6L	74
31428486	NOT6-6L_FAR86889	NOT6-6L	107
31428487	NOT6-6L_FAR86889	NOT6-6L	77
31428488	NOT6-6L_FAR86889	NOT6-6L	124
31428489	NOT6-6L_FAR86889	NOT6-6L	60
31428490	NOT6-6L_FAR86889	NOT6-6L	67
31428491	NOT6-6L_FAR86889	NOT6-6L	75
31428492	NOT6-6L_FAR86889	NOT6-6L	56
31428493	NOT6-6L_FAR86889	NOT6-6L	41
31428494	NOT6-6L_FAR86889	NOT6-6L	59
31428495	NOT6-6L_FAR86889	NOT6-6L	54
31428496	NOT6-6L_FAR86889	NOT6-6L	198
31428497	NOT6-6L_FAR86889	NOT6-6L	69
31428498	NOT6-6L_FAR86889	NOT6-6L	25
31428499	NOT6-6L_FAR86889	NOT6-6L	94
31428500	NOT6-6L_FAR86889	NOT6-6L	118
31428501	NOT6-6L_FAR86889	NOT6-6L	72
31428502	NOT6-6L_FAR86889	NOT6-6L	99
31428503	NOT6-6L_FAR86889	NOT6-6L	44
31428504	NOT6-6L_FAR86889	NOT6-6L	106
31428505	NOT6-6L_FAR86889	NOT6-6L	77
31428506	NOT6-6L_FAR86889	NOT6-6L	68
31428507	NOT6-6L_FAR86889	NOT6-6L	43
31428508	NOT6-6L_FAR86889	NOT6-6L	80
31428509	NOT6-6L_FAR86889	NOT6-6L	43
31428510	NOT6-6L_FAR86889	NOT6-6L	71
31428511	NOT6-6L_FAR86889	NOT6-6L	231
31428512	NOT6-6L_FAR86889	NOT6-6L	116
31428513	NOT6-6L_FAR86889	NOT6-6L	57
31428514	NOT6-6L_FAR86889	NOT6-6L	46
31428515	NOT6-6L_FAR86889	NOT6-6L	127
31428516	NOT6-6L_FAR86889	NOT6-6L	125
31428517	NOT6-6L_FAR86889	NOT6-6L	55
31428518	NOT6-6L_FAR86889	NOT6-6L	44
31428519	NOT6-6L_FAR86889	NOT6-6L	155
31428520	NOT6-6L_FAR86889	NOT6-6L	69
31428521	NOT6-6L_FAR86889	NOT6-6L	51
31428522	NOT6-6L_FAR86889	NOT6-6L	72
31428523	NOT6-6L_FAR86889	NOT6-6L	65
31428524	NOT6-6L_FAR86889	NOT6-6L	39
31428525	NOT6-6L_FAR86889	NOT6-6L	27
31428526	NOT6-6L_FAR86889	NOT6-6L	93
31428527	NOT6-6L_FAR86889	NOT6-6L	104
31428528	NOT6-6L_FAR86889	NOT6-6L	44
31428529	NOT6-6L_FAR86889	NOT6-6L	60
31428530	NOT6-6L_FAR86889	NOT6-6L	86
31428531	NOT6-6L_FAR86889	NOT6-6L	88
31428532	NOT6-6L_FAR86889	NOT6-6L	37
31428533	NOT6-6L_FAR86889	NOT6-6L	95
31428534	NOT6-6L_FAR86889	NOT6-6L	37
31428535	NOT6-6L_FAR86889	NOT6-6L	77
31428536	NOT6-6L_FAR86889	NOT6-6L	88
31428537	NOT6-6L_FAR86889	NOT6-6L	62
31428538	NOT6-6L_FAR86889	NOT6-6L	103
31428539	NOT6-6L_FAR86889	NOT6-6L	22
31428540	NOT6-6L_FAR86889	NOT6-6L	59
31428541	NOT6-6L_FAR86889	NOT6-6L	240
31428542	NOT6-6L_FAR86889	NOT6-6L	173
31428543	NOT6-6L_FAR86889	NOT6-6L	18
31428544	NOT6-6L_FAR86889	NOT6-6L	36
31428545	NOT6-6L_FAR86889	NOT6-6L	34
31428546	NOT6-6L_FAR86889	NOT6-6L	114
31428547	NOT6-6L_FAR86889	NOT6-6L	85
31428548	NOT6-6L_FAR86889	NOT6-6L	156
31428549	NOT6-6L_FAR86889	NOT6-6L	80
31428550	NOT6-6L_FAR86889	NOT6-6L	72
31428551	NOT6-6L_FAR86889	NOT6-6L	89
31428552	NOT6-6L_FAR86889	NOT6-6L	98
31428553	NOT6-6L_FAR86889	NOT6-6L	36
31428554	NOT6-6L_FAR86889	NOT6-6L	27
31428555	NOT6-6L_FAR86889	NOT6-6L	115
31428556	NOT6-6L_FAR86889	NOT6-6L	123
31428557	NOT6-6L_FAR86889	NOT6-6L	126
31428558	NOT6-6L_FAR86889	NOT6-6L	42
31428559	NOT6-6L_FAR86889	NOT6-6L	14
31428560	NOT6-6L_FAR86889	NOT6-6L	47
31428561	NOT6-6L_FAR86889	NOT6-6L	55
31428562	NOT6-6L_FAR86889	NOT6-6L	121
31428563	NOT6-6L_FAR86889	NOT6-6L	36
31428564	NOT6-6L_FAR86889	NOT6-6L	41
31428565	NOT6-6L_FAR86889	NOT6-6L	92
31428566	NOT6-6L_FAR86889	NOT6-6L	65
31428567	NOT6-6L_FAR86889	NOT6-6L	72
31428568	NOT6-6L_FAR86889	NOT6-6L	51
31428569	NOT6-6L_FAR86889	NOT6-6L	70
31428570	NOT6-6L_FAR86889	NOT6-6L	45
31428571	NOT6-6L_FAR86889	NOT6-6L	131
31428572	NOT6-6L_FAR86889	NOT6-6L	117
31428573	NOT6-6L_FAR86889	NOT6-6L	108
31428574	NOT6-6L_FAR86889	NOT6-6L	35
31428575	NOT6-6L_FAR86889	NOT6-6L	103
31428576	NOT6-6L_FAR86889	NOT6-6L	84
31428577	NOT6-6L_FAR86889	NOT6-6L	68
31428578	NOT6-6L_FAR86889	NOT6-6L	74
31428579	NOT6-6L_FAR86889	NOT6-6L	112
31428580	NOT6-6L_FAR86889	NOT6-6L	52
31428581	NOT6-6L_FAR86889	NOT6-6L	92
31428582	NOT6-6L_FAR86889	NOT6-6L	141
31428583	NOT6-6L_FAR86889	NOT6-6L	135
31428584	NOT6-6L_FAR86889	NOT6-6L	164
31428585	NOT6-6L_FAR86889	NOT6-6L	66
31428586	NOT6-6L_FAR86889	NOT6-6L	270
31428587	NOT6-6L_FAR86889	NOT6-6L	164
31428588	NOT6-6L_FAR86889	NOT6-6L	130
31428589	NOT6-6L_FAR86889	NOT6-6L	32
31428590	NOT6-6L_FAR86889	NOT6-6L	176
31428591	NOT6-6L_FAR86889	NOT6-6L	53
31428592	NOT6-6L_FAR86889	NOT6-6L	15
31428593	NOT6-6L_FAR86889	NOT6-6L	44
31428594	NOT6-6L_FAR86889	NOT6-6L	68
31428595	NOT6-6L_FAR86889	NOT6-6L	69
31428596	NOT6-6L_FAR86889	NOT6-6L	28
31428597	NOT6-6L_FAR86889	NOT6-6L	35
31428598	NOT6-6L_FAR86889	NOT6-6L	59
31428599	NOT6-6L_FAR86889	NOT6-6L	37
31428600	NOT6-6L_FAR86889	NOT6-6L	89
31428601	NOT6-6L_FAR86889	NOT6-6L	135
31428602	NOT6-6L_FAR86889	NOT6-6L	79
31428603	NOT6-6L_FAR86889	NOT6-6L	101
31428604	NOT6-6L_FAR86889	NOT6-6L	179
31428605	NOT6-6L_FAR86889	NOT6-6L	94
31428606	NOT6-6L_FAR86889	NOT6-6L	136
31428607	NOT6-6L_FAR86889	NOT6-6L	88
31428608	NOT6-6L_FAR86889	NOT6-6L	107
31428609	NOT6-6L_FAR86889	NOT6-6L	83
31428610	NOT6-6L_FAR86889	NOT6-6L	149
31428611	NOT6-6L_FAR86889	NOT6-6L	181
31428612	NOT6-6L_FAR86889	NOT6-6L	125
31428613	NOT6-6L_FAR86889	NOT6-6L	15
31428614	NOT6-6L_FAR86889	NOT6-6L	133
31428615	NOT6-6L_FAR86889	NOT6-6L	110
31428616	NOT6-6L_FAR86889	NOT6-6L	61
31428617	NOT6-6L_FAR86889	NOT6-6L	113
31428618	NOT6-6L_FAR86889	NOT6-6L	20
31428619	NOT6-6L_FAR86889	NOT6-6L	71
31428620	NOT6-6L_FAR86889	NOT6-6L	64
31428621	NOT6-6L_FAR86889	NOT6-6L	134
31428622	NOT6-6L_FAR86889	NOT6-6L	61
31428623	NOT6-6L_FAR86889	NOT6-6L	48
31428624	NOT6-6L_FAR86889	NOT6-6L	106
31428625	NOT6-6L_FAR86889	NOT6-6L	177
31428626	NOT6-6L_FAR86889	NOT6-6L	73
31428627	NOT6-6L_FAR86889	NOT6-6L	63
31428628	NOT6-6L_FAR86889	NOT6-6L	48
31428629	NOT6-6L_FAR86889	NOT6-6L	41
31428630	NOT6-6L_FAR86889	NOT6-6L	75
31428631	NOT6-6L_FAR86889	NOT6-6L	60
31428632	NOT6-6L_FAR86889	NOT6-6L	51
31428633	NOT6-6L_FAR86889	NOT6-6L	171
31428634	NOT6-6L_FAR86889	NOT6-6L	16
31428635	NOT6-6L_FAR86889	NOT6-6L	35
31428636	NOT6-6L_FAR86889	NOT6-6L	41
31428637	NOT6-6L_FAR86889	NOT6-6L	199
31428638	NOT6-6L_FAR86889	NOT6-6L	107
31428639	NOT6-6L_FAR86889	NOT6-6L	66
31428640	NOT6-6L_FAR86889	NOT6-6L	77
31428641	NOT6-6L_FAR86889	NOT6-6L	63
31428642	NOT6-6L_FAR86889	NOT6-6L	92
31428643	NOT6-6L_FAR86889	NOT6-6L	129
31428644	NOT6-6L_FAR86889	NOT6-6L	63
31428645	NOT6-6L_FAR86889	NOT6-6L	22
31428646	NOT6-6L_FAR86889	NOT6-6L	72
31428647	NOT6-6L_FAR86889	NOT6-6L	58
31428648	NOT6-6L_FAR86889	NOT6-6L	132
31428649	NOT6-6L_FAR86889	NOT6-6L	121
31428650	NOT6-6L_FAR86889	NOT6-6L	43
31428651	NOT6-6L_FAR86889	NOT6-6L	74
31428652	NOT6-6L_FAR86889	NOT6-6L	124
31428653	NOT6-6L_FAR86889	NOT6-6L	75
31428654	NOT6-6L_FAR86889	NOT6-6L	56
31428655	NOT6-6L_FAR86889	NOT6-6L	41
31428656	NOT6-6L_FAR86889	NOT6-6L	120
31428657	NOT6-6L_FAR86889	NOT6-6L	25
31428658	NOT6-6L_FAR86889	NOT6-6L	78
31428659	NOT6-6L_FAR86889	NOT6-6L	118
31428660	NOT6-6L_FAR86889	NOT6-6L	37
31428661	NOT6-6L_FAR86889	NOT6-6L	72
31428662	NOT6-6L_FAR86889	NOT6-6L	99
31428663	NOT6-6L_FAR86889	NOT6-6L	19
31428664	NOT6-6L_FAR86889	NOT6-6L	44
31428665	NOT6-6L_FAR86889	NOT6-6L	43
31428666	NOT6-6L_FAR86889	NOT6-6L	115
31428667	NOT6-6L_FAR86889	NOT6-6L	53
31428668	NOT6-6L_FAR86889	NOT6-6L	43
31428669	NOT6-6L_FAR86889	NOT6-6L	71
31428670	NOT6-6L_FAR86889	NOT6-6L	90
31428671	NOT6-6L_FAR86889	NOT6-6L	49
31428672	NOT6-6L_FAR86889	NOT6-6L	57
31428673	NOT6-6L_FAR86889	NOT6-6L	46
31428674	NOT6-6L_FAR86889	NOT6-6L	127
31428675	NOT6-6L_FAR86889	NOT6-6L	125
31428676	NOT6-6L_FAR86889	NOT6-6L	91
31428677	NOT6-6L_FAR86889	NOT6-6L	55
31428678	NOT6-6L_FAR86889	NOT6-6L	89
31428679	NOT6-6L_FAR86889	NOT6-6L	155
31428680	NOT6-6L_FAR86889	NOT6-6L	95
31428681	NOT6-6L_FAR86889	NOT6-6L	57
31428682	NOT6-6L_FAR86889	NOT6-6L	134
31428683	NOT6-6L_FAR86889	NOT6-6L	98
31428684	NOT6-6L_FAR86889	NOT6-6L	80
31428685	NOT6-6L_FAR86889	NOT6-6L	136
31428686	NOT6-6L_FAR86889	NOT6-6L	24
31428687	NOT6-6L_FAR86889	NOT6-6L	72
31428688	NOT6-6L_FAR86889	NOT6-6L	89
31428689	NOT6-6L_FAR86889	NOT6-6L	156
31428690	NOT6-6L_FAR86889	NOT6-6L	132
31428691	NOT6-6L_FAR86889	NOT6-6L	11
31428692	NOT6-6L_FAR86889	NOT6-6L	84
31428693	NOT6-6L_FAR86889	NOT6-6L	36
31428694	NOT6-6L_FAR86889	NOT6-6L	27
31428695	NOT6-6L_FAR86889	NOT6-6L	136
31428696	NOT6-6L_FAR86889	NOT6-6L	115
31428697	NOT6-6L_FAR86889	NOT6-6L	89
31428698	NOT6-6L_FAR86889	NOT6-6L	47
31428699	NOT6-6L_FAR86889	NOT6-6L	126
31428700	NOT6-6L_FAR86889	NOT6-6L	77
31428701	NOT6-6L_FAR86889	NOT6-6L	106
31428702	NOT6-6L_FAR86889	NOT6-6L	60
31428703	NOT6-6L_FAR86889	NOT6-6L	42
31428704	NOT6-6L_FAR86889	NOT6-6L	14
31428705	NOT6-6L_FAR86889	NOT6-6L	108
31428706	NOT6-6L_FAR86889	NOT6-6L	18
31428707	NOT6-6L_FAR86889	NOT6-6L	74
31428708	NOT6-6L_FAR86889	NOT6-6L	113
31428709	NOT6-6L_FAR86889	NOT6-6L	121
31428710	NOT6-6L_FAR86889	NOT6-6L	182
31428711	NOT6-6L_FAR86889	NOT6-6L	15
31428712	NOT6-6L_FAR86889	NOT6-6L	60
31428713	NOT6-6L_FAR86889	NOT6-6L	18
31428714	NOT6-6L_FAR86889	NOT6-6L	47
31428715	NOT6-6L_FAR86889	NOT6-6L	74
31428716	NOT6-6L_FAR86889	NOT6-6L	36
31428717	NOT6-6L_FAR86889	NOT6-6L	36
31428718	NOT6-6L_FAR86889	NOT6-6L	15
31428719	NOT6-6L_FAR86889	NOT6-6L	164
31428720	NOT6-6L_FAR86889	NOT6-6L	140
31428721	NOT6-6L_FAR86889	NOT6-6L	78
31428722	NOT6-6L_FAR86889	NOT6-6L	77
31428723	NOT6-6L_FAR86889	NOT6-6L	15
31428724	NOT6-6L_FAR86889	NOT6-6L	57
31428725	NOT6-6L_FAR86889	NOT6-6L	104
31428726	NOT6-6L_FAR86889	NOT6-6L	106
31428727	NOT6-6L_FAR86889	NOT6-6L	57
31428728	NOT6-6L_FAR86889	NOT6-6L	92
31428729	NOT6-6L_FAR86889	NOT6-6L	32
31428730	NOT6-6L_FAR86889	NOT6-6L	88
31428731	NOT6-6L_FAR86889	NOT6-6L	107
31428732	NOT6-6L_FAR86889	NOT6-6L	70
31428733	NOT6-6L_FAR86889	NOT6-6L	83
31428734	NOT6-6L_FAR86889	NOT6-6L	45
31428735	NOT6-6L_FAR86889	NOT6-6L	44
31428736	NOT6-6L_FAR86889	NOT6-6L	135
31428737	NOT6-6L_FAR86889	NOT6-6L	79
31428738	NOT6-6L_FAR86889	NOT6-6L	48
31428739	NOT6-6L_FAR86889	NOT6-6L	69
31428740	NOT6-6L_FAR86889	NOT6-6L	69
31428741	NOT6-6L_FAR86889	NOT6-6L	149
31428742	NOT6-6L_FAR86889	NOT6-6L	101
31428743	NOT6-6L_FAR86889	NOT6-6L	123
31428744	NOT6-6L_FAR86889	NOT6-6L	64
31428745	NOT6-6L_FAR86889	NOT6-6L	32
31428746	NOT6-6L_FAR86889	NOT6-6L	270
31428747	NOT6-6L_FAR86889	NOT6-6L	131
31428748	NOT6-6L_FAR86889	NOT6-6L	43
31428749	NOT6-6L_FAR86889	NOT6-6L	15
31428750	NOT6-6L_FAR86889	NOT6-6L	117
31428751	NOT6-6L_FAR86889	NOT6-6L	147
31428752	NOT6-6L_FAR86889	NOT6-6L	21
31428753	NOT6-6L_FAR86889	NOT6-6L	108
31428754	NOT6-6L_FAR86889	NOT6-6L	64
31428755	NOT6-6L_FAR86889	NOT6-6L	184
31428756	NOT6-6L_FAR86889	NOT6-6L	47
31428757	NOT6-6L_FAR86889	NOT6-6L	54
31428758	NOT6-6L_FAR86889	NOT6-6L	128
31428759	NOT6-6L_FAR86889	NOT6-6L	71
31428760	NOT6-6L_FAR86889	NOT6-6L	74
31428761	NOT6-6L_FAR86889	NOT6-6L	172
31428762	NOT6-6L_FAR86889	NOT6-6L	103
31428763	NOT6-6L_FAR86889	NOT6-6L	68
31428764	NOT6-6L_FAR86889	NOT6-6L	65
31428765	NOT6-6L_FAR86889	NOT6-6L	94
31428766	NOT6-6L_FAR86889	NOT6-6L	150
31428767	NOT6-6L_FAR86889	NOT6-6L	21
31428768	NOT6-6L_FAR86889	NOT6-6L	169
31428769	NOT6-6L_FAR86889	NOT6-6L	63
31428770	NOT6-6L_FAR86889	NOT6-6L	82
31428771	NOT6-6L_FAR86889	NOT6-6L	110
31428772	NOT6-6L_FAR86889	NOT6-6L	61
31428773	NOT6-6L_FAR86889	NOT6-6L	113
31428774	NOT6-6L_FAR86889	NOT6-6L	20
31428775	NOT6-6L_FAR86889	NOT6-6L	37
31428776	NOT6-6L_FAR86889	NOT6-6L	82
31428777	NOT6-6L_FAR86889	NOT6-6L	96
31428778	NOT6-6L_FAR86889	NOT6-6L	71
31428779	NOT6-6L_FAR86889	NOT6-6L	64
31428780	NOT6-6L_FAR86889	NOT6-6L	134
31428781	NOT6-6L_FAR86889	NOT6-6L	61
31428782	NOT6-6L_FAR86889	NOT6-6L	88
31428783	NOT6-6L_FAR86889	NOT6-6L	106
31428784	NOT6-6L_FAR86889	NOT6-6L	177
31428785	NOT6-6L_FAR86889	NOT6-6L	73
31428786	NOT6-6L_FAR86889	NOT6-6L	111
31428787	NOT6-6L_FAR86889	NOT6-6L	152
31428788	NOT6-6L_FAR86889	NOT6-6L	63
31428789	NOT6-6L_FAR86889	NOT6-6L	41
31428790	NOT6-6L_FAR86889	NOT6-6L	112
31428791	NOT6-6L_FAR86889	NOT6-6L	60
31428792	NOT6-6L_FAR86889	NOT6-6L	28
31428793	NOT6-6L_FAR86889	NOT6-6L	40
31428794	NOT6-6L_FAR86889	NOT6-6L	35
31428795	NOT6-6L_FAR86889	NOT6-6L	41
31428796	NOT6-6L_FAR86889	NOT6-6L	52
31428797	NOT6-6L_FAR86889	NOT6-6L	141
31428798	NOT6-6L_FAR86889	NOT6-6L	30
31428799	NOT6-6L_FAR86889	NOT6-6L	60
31428800	NOT6-6L_FAR86889	NOT6-6L	66
31428801	NOT6-6L_FAR86889	NOT6-6L	95
31428802	NOT6-6L_FAR86889	NOT6-6L	61
31428803	NOT6-6L_FAR86889	NOT6-6L	45
31428804	NOT6-6L_FAR86889	NOT6-6L	113
31428805	NOT6-6L_FAR86889	NOT6-6L	31
31428806	NOT6-6L_FAR86889	NOT6-6L	129
31428807	NOT6-6L_FAR86889	NOT6-6L	48
31428808	NOT6-6L_FAR86889	NOT6-6L	22
31428809	NOT6-6L_FAR86889	NOT6-6L	60
31428810	NOT6-6L_FAR86889	NOT6-6L	24
31428811	NOT6-6L_FAR86889	NOT6-6L	50
31428812	NOT6-6L_FAR86889	NOT6-6L	119
31428813	NOT6-6L_FAR86889	NOT6-6L	43
31428814	NOT6-6L_FAR86889	NOT6-6L	74
31428815	NOT6-6L_FAR86889	NOT6-6L	77
31428816	NOT6-6L_FAR86889	NOT6-6L	124
31428817	NOT6-6L_FAR86889	NOT6-6L	60
31428818	NOT6-6L_FAR86889	NOT6-6L	67
31428819	NOT6-6L_FAR86889	NOT6-6L	56
31428820	NOT6-6L_FAR86889	NOT6-6L	59
31428821	NOT6-6L_FAR86889	NOT6-6L	54
31428822	NOT6-6L_FAR86889	NOT6-6L	198
31428823	NOT6-6L_FAR86889	NOT6-6L	69
31428824	NOT6-6L_FAR86889	NOT6-6L	25
31428825	NOT6-6L_FAR86889	NOT6-6L	94
31428826	NOT6-6L_FAR86889	NOT6-6L	118
31428827	NOT6-6L_FAR86889	NOT6-6L	37
31428828	NOT6-6L_FAR86889	NOT6-6L	72
31428829	NOT6-6L_FAR86889	NOT6-6L	99
31428830	NOT6-6L_FAR86889	NOT6-6L	106
31428831	NOT6-6L_FAR86889	NOT6-6L	68
31428832	NOT6-6L_FAR86889	NOT6-6L	43
31428833	NOT6-6L_FAR86889	NOT6-6L	80
31428834	NOT6-6L_FAR86889	NOT6-6L	43
31428835	NOT6-6L_FAR86889	NOT6-6L	71
31428836	NOT6-6L_FAR86889	NOT6-6L	231
31428837	NOT6-6L_FAR86889	NOT6-6L	116
31428838	NOT6-6L_FAR86889	NOT6-6L	49
31428839	NOT6-6L_FAR86889	NOT6-6L	127
31428840	NOT6-6L_FAR86889	NOT6-6L	125
31428841	NOT6-6L_FAR86889	NOT6-6L	91
31428842	NOT6-6L_FAR86889	NOT6-6L	44
31428843	NOT6-6L_FAR86889	NOT6-6L	155
31428844	NOT6-6L_FAR86889	NOT6-6L	69
31428845	NOT6-6L_FAR86889	NOT6-6L	51
31428846	NOT6-6L_FAR86889	NOT6-6L	132
31428847	NOT6-6L_FAR86889	NOT6-6L	80
31428848	NOT6-6L_FAR86889	NOT6-6L	72
31428849	NOT6-6L_FAR86889	NOT6-6L	65
31428850	NOT6-6L_FAR86889	NOT6-6L	136
31428851	NOT6-6L_FAR86889	NOT6-6L	27
31428852	NOT6-6L_FAR86889	NOT6-6L	93
31428853	NOT6-6L_FAR86889	NOT6-6L	22
31428854	NOT6-6L_FAR86889	NOT6-6L	36
31428855	NOT6-6L_FAR86889	NOT6-6L	18
31428856	NOT6-6L_FAR86889	NOT6-6L	104
31428857	NOT6-6L_FAR86889	NOT6-6L	59
31428858	NOT6-6L_FAR86889	NOT6-6L	240
31428859	NOT6-6L_FAR86889	NOT6-6L	173
31428860	NOT6-6L_FAR86889	NOT6-6L	44
31428861	NOT6-6L_FAR86889	NOT6-6L	62
31428862	NOT6-6L_FAR86889	NOT6-6L	60
31428863	NOT6-6L_FAR86889	NOT6-6L	86
31428864	NOT6-6L_FAR86889	NOT6-6L	88
31428865	NOT6-6L_FAR86889	NOT6-6L	37
31428866	NOT6-6L_FAR86889	NOT6-6L	95
31428867	NOT6-6L_FAR86889	NOT6-6L	77
31428868	NOT6-6L_FAR86889	NOT6-6L	140
31428869	NOT6-6L_FAR86889	NOT6-6L	92
31428870	NOT6-6L_FAR86889	NOT6-6L	89
31428871	NOT6-6L_FAR86889	NOT6-6L	96
31428872	NOT6-6L_FAR86889	NOT6-6L	47
31428873	NOT6-6L_FAR86889	NOT6-6L	55
31428874	NOT6-6L_FAR86889	NOT6-6L	35
31428875	NOT6-6L_FAR86889	NOT6-6L	140
31428876	NOT6-6L_FAR86889	NOT6-6L	104
31428877	NOT6-6L_FAR86889	NOT6-6L	63
31428878	NOT6-6L_FAR86889	NOT6-6L	69
31428879	NOT6-6L_FAR86889	NOT6-6L	65
31428880	NOT6-6L_FAR86889	NOT6-6L	150
31428881	NOT6-6L_FAR86889	NOT6-6L	96
31428882	NOT6-6L_FAR86889	NOT6-6L	78
31428883	NOT6-6L_FAR86889	NOT6-6L	31
31428884	NOT6-6L_FAR86889	NOT6-6L	60
31428885	NOT6-6L_FAR86889	NOT6-6L	48
31428886	NOT6-6L_FAR86889	NOT6-6L	103
31428887	NOT6-6L_FAR86889	NOT6-6L	59
31428888	NOT6-6L_FAR86889	NOT6-6L	11
31428889	NOT6-6L_FAR86889	NOT6-6L	107
31428890	NOT6-6L_FAR86889	NOT6-6L	140
31428891	NOT6-6L_FAR86889	NOT6-6L	61
31428892	NOT6-6L_FAR86889	NOT6-6L	78
31428893	NOT6-6L_FAR86889	NOT6-6L	77
31428894	NOT6-6L_FAR86889	NOT6-6L	15
31428895	NOT6-6L_FAR86889	NOT6-6L	57
31428896	NOT6-6L_FAR86889	NOT6-6L	64
31428897	NOT6-6L_FAR86889	NOT6-6L	104
31428898	NOT6-6L_FAR86889	NOT6-6L	106
31428899	NOT6-6L_FAR86889	NOT6-6L	92
31428900	NOT6-6L_FAR86889	NOT6-6L	83
31428901	NOT6-6L_FAR86889	NOT6-6L	45
31428902	NOT6-6L_FAR86889	NOT6-6L	52
31428903	NOT6-6L_FAR86889	NOT6-6L	141
31428904	NOT6-6L_FAR86889	NOT6-6L	69
31428905	NOT6-6L_FAR86889	NOT6-6L	69
31428906	NOT6-6L_FAR86889	NOT6-6L	30
31428907	NOT6-6L_FAR86889	NOT6-6L	35
31428908	NOT6-6L_FAR86889	NOT6-6L	61
31428909	NOT6-6L_FAR86889	NOT6-6L	134
31428910	NOT6-6L_FAR86889	NOT6-6L	89
31428911	NOT6-6L_FAR86889	NOT6-6L	82
31428912	NOT6-6L_FAR86889	NOT6-6L	28
31428913	NOT6-6L_FAR86889	NOT6-6L	117
31428914	NOT6-6L_FAR86889	NOT6-6L	147
31428915	NOT6-6L_FAR86889	NOT6-6L	21
31428916	NOT6-6L_FAR86889	NOT6-6L	47
31428917	NOT6-6L_FAR86889	NOT6-6L	128
31428918	NOT6-6L_FAR86889	NOT6-6L	74
31428919	NOT6-6L_FAR86889	NOT6-6L	172
31428920	NOT6-6L_FAR86889	NOT6-6L	103
31428921	NOT6-6L_FAR86889	NOT6-6L	65
31428922	NOT6-6L_FAR86889	NOT6-6L	150
31428923	NOT6-6L_FAR86889	NOT6-6L	45
31428924	NOT6-6L_FAR86889	NOT6-6L	96
31428925	NOT6-6L_FAR86889	NOT6-6L	169
31428926	NOT6-6L_FAR86889	NOT6-6L	113
31428927	NOT6-6L_FAR86889	NOT6-6L	82
31428928	NOT6-6L_FAR86889	NOT6-6L	64
31428929	NOT6-6L_FAR86889	NOT6-6L	31
31428930	NOT6-6L_FAR86889	NOT6-6L	48
31428931	NOT6-6L_FAR86889	NOT6-6L	112
31428932	NOT6-6L_FAR86889	NOT6-6L	15
31428933	NOT6-6L_FAR86889	NOT6-6L	88
31428934	NOT6-6L_FAR86889	NOT6-6L	63
31428935	NOT6-6L_FAR86889	NOT6-6L	22
31428936	NOT6-6L_FAR86889	NOT6-6L	60
31428937	NOT6-6L_FAR86889	NOT6-6L	119
31428938	NOT6-6L_FAR86889	NOT6-6L	152
31428939	NOT6-6L_FAR86889	NOT6-6L	43
31428940	NOT6-6L_FAR86889	NOT6-6L	60
31428941	NOT6-6L_FAR86889	NOT6-6L	56
31428942	NOT6-6L_FAR86889	NOT6-6L	59
31428943	NOT6-6L_FAR86889	NOT6-6L	198
31428944	NOT6-6L_FAR86889	NOT6-6L	231
31428945	NOT6-6L_FAR86889	NOT6-6L	34
31428946	NOT6-6L_FAR86889	NOT6-6L	103
31428947	NOT6-6L_FAR86889	NOT6-6L	59
31428948	NOT6-6L_FAR86889	NOT6-6L	173
31428949	NOT6-6L_FAR86889	NOT6-6L	11
31428950	NOT6-6L_FAR86889	NOT6-6L	22
31428951	NOT6-6L_FAR86889	NOT6-6L	125
31428952	NOT6-6L_FAR86889	NOT6-6L	69
31428953	NOT6-6L_FAR86889	NOT6-6L	27
31428954	NOT6-6L_FAR86889	NOT6-6L	240
31428955	NOT6-6L_FAR86889	NOT6-6L	155
31428956	NOT6-6L_FAR86889	NOT6-6L	65
31428957	NOT6-6L_FAR86889	NOT6-6L	60
31428958	NOT6-6L_FAR86889	NOT6-6L	44
31428959	NOT6-6L_FAR86889	NOT6-6L	62
31428960	NOT6-6L_FAR86889	NOT6-6L	60
31428961	NOT6-6L_FAR86889	NOT6-6L	80
31428962	NOT6-6L_FAR86889	NOT6-6L	57
31428963	NOT6-6L_FAR86889	NOT6-6L	24
31428964	NOT6-6L_FAR86889	NOT6-6L	72
31428965	NOT6-6L_FAR86889	NOT6-6L	86
31428966	NOT6-6L_FAR86889	NOT6-6L	59
31428967	NOT6-6L_FAR86889	NOT6-6L	51
31428968	NOT6-6L_FAR86889	NOT6-6L	67
31428969	NOT6-6L_FAR86889	NOT6-6L	132
31428970	NOT6-6L_FAR86889	NOT6-6L	43
31428971	NOT6-6L_FAR86889	NOT6-6L	106
31428972	NOT6-6L_FAR86889	NOT6-6L	50
31428973	NOT6-6L_FAR86889	NOT6-6L	95
31428974	NOT6-6L_FAR86889	NOT6-6L	48
31428975	NOT6-6L_FAR86889	NOT6-6L	37
31428976	NOT6-6L_FAR86889	NOT6-6L	107
31428977	NOT6-6L_FAR86889	NOT6-6L	54
31428978	NOT6-6L_FAR86889	NOT6-6L	123
31428979	NOT6-6L_FAR86889	NOT6-6L	64
31428980	NOT6-6L_FAR86889	NOT6-6L	32
31428981	NOT6-6L_FAR86889	NOT6-6L	77
31428982	NOT6-6L_FAR86889	NOT6-6L	77
31428983	NOT6-6L_FAR86889	NOT6-6L	131
31428984	NOT6-6L_FAR86889	NOT6-6L	43
31428985	NOT6-6L_FAR86889	NOT6-6L	77
31428986	NOT6-6L_FAR86889	NOT6-6L	124
31428987	NOT6-6L_FAR86889	NOT6-6L	68
31428988	NOT6-6L_FAR86889	NOT6-6L	88
31428989	NOT6-6L_FAR86889	NOT6-6L	43
31428990	NOT6-6L_FAR86889	NOT6-6L	116
31428991	NOT6-6L_FAR86889	NOT6-6L	140
31428992	NOT6-6L_FAR86889	NOT6-6L	177
31428993	NOT6-6L_FAR86889	NOT6-6L	40
31428994	NOT6-6L_FAR86889	NOT6-6L	93
31428995	NOT6-6L_FAR86889	NOT6-6L	111
31428996	NOT6-6L_FAR86889	NOT6-6L	114
31428997	NOT6-6L_FAR86889	NOT6-6L	104
31428998	NOT6-6L_FAR86889	NOT6-6L	32
31428999	NOT6-6L_FAR86889	NOT6-6L	71
31429000	NOT6-6L_FAR86889	NOT6-6L	184
31429001	NOT6-6L_FAR86889	NOT6-6L	70
31429002	NOT6-6L_FAR86889	NOT6-6L	85
31429003	NOT6-6L_FAR86889	NOT6-6L	156
31429004	NOT6-6L_FAR86889	NOT6-6L	77
31429005	NOT6-6L_FAR86889	NOT6-6L	56
31429006	NOT6-6L_FAR86889	NOT6-6L	106
31429007	NOT6-6L_FAR86889	NOT6-6L	60
31429008	NOT6-6L_FAR86889	NOT6-6L	108
31429009	NOT6-6L_FAR86889	NOT6-6L	18
31429010	NOT6-6L_FAR86889	NOT6-6L	36
31429011	NOT6-6L_FAR86889	NOT6-6L	51
31429012	NOT6-6L_FAR86889	NOT6-6L	53
31429013	NOT6-6L_FAR86889	NOT6-6L	75
31429014	NOT6-6L_FAR86889	NOT6-6L	28
31429015	NOT6-6L_FAR86889	NOT6-6L	53
31429016	NOT6-6L_FAR86889	NOT6-6L	63
31429017	NOT6-6L_FAR86889	NOT6-6L	130
31429018	NOT6-6L_FAR86889	NOT6-6L	120
31429019	NOT6-6L_FAR86889	NOT6-6L	20
31429020	NOT6-6L_FAR86889	NOT6-6L	181
31429021	NOT6-6L_FAR86889	NOT6-6L	19
31429022	NOT6-6L_FAR86889	NOT6-6L	115
31429023	NOT6-6L_FAR86889	NOT6-6L	179
31429024	NOT6-6L_FAR86889	NOT6-6L	94
31429025	NOT6-6L_FAR86889	NOT6-6L	44
31429026	NOT6-6L_FAR86889	NOT6-6L	90
31429027	NOT6-6L_FAR86889	NOT6-6L	57
31429028	NOT6-6L_FAR86889	NOT6-6L	91
31429029	NOT6-6L_FAR86889	NOT6-6L	55
31429030	NOT6-6L_FAR86889	NOT6-6L	95
31429031	NOT6-6L_FAR86889	NOT6-6L	57
31429032	NOT6-6L_FAR86889	NOT6-6L	78
31429033	NOT6-6L_FAR86889	NOT6-6L	24
31429034	NOT6-6L_FAR86889	NOT6-6L	136
31429035	NOT6-6L_FAR86889	NOT6-6L	67
31429036	NOT6-6L_FAR86889	NOT6-6L	103
31429037	NOT6-6L_FAR86889	NOT6-6L	18
31429038	NOT6-6L_FAR86889	NOT6-6L	113
31429039	NOT6-6L_FAR86889	NOT6-6L	62
31429040	NOT6-6L_FAR86889	NOT6-6L	46
31429041	NOT6-6L_FAR86889	NOT6-6L	40
31429042	NOT6-6L_FAR86889	NOT6-6L	50
31429043	NOT6-6L_FAR86889	NOT6-6L	123
31429044	NOT6-6L_FAR86889	NOT6-6L	22
31429045	NOT6-6L_FAR86889	NOT6-6L	42
31429046	NOT6-6L_FAR86889	NOT6-6L	121
31429047	NOT6-6L_FAR86889	NOT6-6L	25
31429048	NOT6-6L_FAR86889	NOT6-6L	34
31429049	NOT6-6L_FAR86889	NOT6-6L	91
31429050	NOT6-6L_FAR86889	NOT6-6L	72
31429051	NOT6-6L_FAR86889	NOT6-6L	88
31429052	NOT6-6L_FAR86889	NOT6-6L	44
31429053	NOT6-6L_FAR86889	NOT6-6L	84
31429054	NOT6-6L_FAR86889	NOT6-6L	39
31429055	NOT6-6L_FAR86889	NOT6-6L	88
31429056	NOT6-6L_FAR86889	NOT6-6L	136
31429057	NOT6-6L_FAR86889	NOT6-6L	37
31429058	NOT6-6L_FAR86889	NOT6-6L	86
31429059	NOT6-6L_FAR86889	NOT6-6L	77
31429060	NOT6-6L_FAR86889	NOT6-6L	60
31429061	NOT6-6L_FAR86889	NOT6-6L	140
31429062	NOT6-6L_FAR86889	NOT6-6L	101
31429063	NOT6-6L_FAR86889	NOT6-6L	67
31429064	NOT6-6L_FAR86889	NOT6-6L	37
31429065	NOT6-6L_FAR86889	NOT6-6L	88
31429066	NOT6-6L_FAR86889	NOT6-6L	95
31429067	NOT6-6L_FAR86889	NOT6-6L	147
31429068	NOT6-6L_FAR86889	NOT6-6L	24
31429069	NOT6-6L_FAR86889	NOT6-6L	72
31429070	NOT6-6L_FAR86889	NOT6-6L	59
31429071	NOT6-6L_FAR86889	NOT6-6L	48
31429072	NOT6-6L_FAR86889	NOT6-6L	44
31429073	NOT6-6L_FAR86889	NOT6-6L	123
31429074	NOT6-6L_FAR86889	NOT6-6L	64
31429075	NOT6-6L_FAR86889	NOT6-6L	77
31429076	NOT6-6L_FAR86889	NOT6-6L	89
31429077	NOT6-6L_FAR86889	NOT6-6L	45
31429078	NOT6-6L_FAR86889	NOT6-6L	60
31429079	NOT6-6L_FAR86889	NOT6-6L	80
31429080	NOT6-6L_FAR86889	NOT6-6L	22
31429081	NOT6-6L_FAR86889	NOT6-6L	69
31429082	NOT6-6L_FAR86889	NOT6-6L	67
31429083	NOT6-6L_FAR86889	NOT6-6L	67
31429084	NOT6-6L_FAR86889	NOT6-6L	43
31429085	NOT6-6L_FAR86889	NOT6-6L	69
31429086	NOT6-6L_FAR86889	NOT6-6L	18
31429087	NOT6-6L_FAR86889	NOT6-6L	40
31429088	NOT6-6L_FAR86889	NOT6-6L	65
31429089	NOT6-6L_FAR86889	NOT6-6L	39
31429090	NOT6-6L_FAR86889	NOT6-6L	111
31429091	NOT6-6L_FAR86889	NOT6-6L	104
31429092	NOT6-6L_FAR86889	NOT6-6L	85
31429093	NOT6-6L_FAR86889	NOT6-6L	89
31429094	NOT6-6L_FAR86889	NOT6-6L	47
31429095	NOT6-6L_FAR86889	NOT6-6L	96
31429096	NOT6-6L_FAR86889	NOT6-6L	126
31429097	NOT6-6L_FAR86889	NOT6-6L	77
31429098	NOT6-6L_FAR86889	NOT6-6L	56
31429099	NOT6-6L_FAR86889	NOT6-6L	55
31429100	NOT6-6L_FAR86889	NOT6-6L	74
31429101	NOT6-6L_FAR86889	NOT6-6L	35
31429102	NOT6-6L_FAR86889	NOT6-6L	113
31429103	NOT6-6L_FAR86889	NOT6-6L	84
31429104	NOT6-6L_FAR86889	NOT6-6L	46
31429105	NOT6-6L_FAR86889	NOT6-6L	67
31429106	NOT6-6L_FAR86889	NOT6-6L	136
31429107	NOT6-6L_FAR86889	NOT6-6L	123
31429108	NOT6-6L_FAR86889	NOT6-6L	134
31429109	NOT6-6L_FAR86889	NOT6-6L	36
31429110	NOT6-6L_FAR86889	NOT6-6L	27
31429111	NOT6-6L_FAR86889	NOT6-6L	72
31429112	NOT6-6L_FAR86889	NOT6-6L	58
31429113	NOT6-6L_FAR86889	NOT6-6L	72
31429114	NOT6-6L_FAR86889	NOT6-6L	136
31429115	NOT6-6L_FAR86889	NOT6-6L	103
31429116	NOT6-6L_FAR86889	NOT6-6L	28
31429117	NOT6-6L_FAR86889	NOT6-6L	53
31429118	NOT6-6L_FAR86889	NOT6-6L	24
31429119	NOT6-6L_FAR86889	NOT6-6L	49
31429120	NOT6-6L_FAR86889	NOT6-6L	57
31429121	NOT6-6L_FAR86889	NOT6-6L	89
31429122	NOT6-6L_FAR86889	NOT6-6L	11
31429123	NOT6-6L_FAR86889	NOT6-6L	90
31429124	NOT6-6L_FAR86889	NOT6-6L	78
31429125	NOT6-6L_FAR86889	NOT6-6L	179
31429126	NOT6-6L_FAR86889	NOT6-6L	51
31429127	NOT6-6L_FAR86889	NOT6-6L	115
31429128	NOT6-6L_FAR86889	NOT6-6L	103
31429129	NOT6-6L_FAR86889	NOT6-6L	89
31429130	NOT6-6L_FAR86889	NOT6-6L	96
31429131	NOT6-6L_FAR86889	NOT6-6L	77
31429132	NOT6-6L_FAR86889	NOT6-6L	56
31429133	NOT6-6L_FAR86889	NOT6-6L	74
31429134	NOT6-6L_FAR86889	NOT6-6L	113
31429135	NOT6-6L_FAR86889	NOT6-6L	123
31429136	NOT6-6L_FAR86889	NOT6-6L	80
31429137	NOT6-6L_FAR86889	NOT6-6L	89
31429138	NOT6-6L_FAR86889	NOT6-6L	136
31429139	NOT6-6L_FAR86889	NOT6-6L	156
31429140	NOT6-6L_FAR86889	NOT6-6L	49
31429141	NOT6-6L_FAR86889	NOT6-6L	199
31429142	NOT6-6L_FAR86889	NOT6-6L	72
31429143	NOT6-6L_FAR86889	NOT6-6L	121
31429144	NOT6-6L_FAR86889	NOT6-6L	136
31429145	NOT6-6L_FAR86889	NOT6-6L	135
31429146	NOT6-6L_FAR86889	NOT6-6L	53
31429147	NOT6-6L_FAR86889	NOT6-6L	75
31429148	NOT6-6L_FAR86889	NOT6-6L	53
31429149	NOT6-6L_FAR86889	NOT6-6L	164
31429150	NOT6-6L_FAR86889	NOT6-6L	41
31429151	NOT6-6L_FAR86889	NOT6-6L	134
31429152	NOT6-6L_FAR86889	NOT6-6L	95
31429153	NOT6-6L_FAR86889	NOT6-6L	84
31429154	NOT6-6L_FAR86889	NOT6-6L	46
31429155	NOT6-6L_FAR86889	NOT6-6L	24
31429156	NOT6-6L_FAR86889	NOT6-6L	51
31429157	NOT6-6L_FAR86889	NOT6-6L	57
31429158	NOT6-6L_FAR86889	NOT6-6L	45
31429159	NOT6-6L_FAR86889	NOT6-6L	72
31429160	NOT6-6L_FAR86889	NOT6-6L	89
31429161	NOT6-6L_FAR86889	NOT6-6L	98
31429162	NOT6-6L_FAR86889	NOT6-6L	36
31429163	NOT6-6L_FAR86889	NOT6-6L	19
31429164	NOT6-6L_FAR86889	NOT6-6L	90
31429165	NOT6-6L_FAR86889	NOT6-6L	78
31429166	NOT6-6L_FAR86889	NOT6-6L	27
31429167	NOT6-6L_FAR86889	NOT6-6L	136
31429168	NOT6-6L_FAR86889	NOT6-6L	72
31429169	NOT6-6L_FAR86889	NOT6-6L	58
31429170	NOT6-6L_FAR86889	NOT6-6L	51
31429171	NOT6-6L_FAR86889	NOT6-6L	115
31429172	NOT6-6L_FAR86889	NOT6-6L	37
31429173	NOT6-6L_FAR86889	NOT6-6L	47
31429174	NOT6-6L_FAR86889	NOT6-6L	126
31429175	NOT6-6L_FAR86889	NOT6-6L	106
31429176	NOT6-6L_FAR86889	NOT6-6L	60
31429177	NOT6-6L_FAR86889	NOT6-6L	42
31429178	NOT6-6L_FAR86889	NOT6-6L	14
31429179	NOT6-6L_FAR86889	NOT6-6L	108
31429180	NOT6-6L_FAR86889	NOT6-6L	74
31429181	NOT6-6L_FAR86889	NOT6-6L	121
31429182	NOT6-6L_FAR86889	NOT6-6L	50
31429183	NOT6-6L_FAR86889	NOT6-6L	267
31429184	NOT6-6L_FAR86889	NOT6-6L	47
31429185	NOT6-6L_FAR86889	NOT6-6L	113
31429186	NOT6-6L_FAR86889	NOT6-6L	121
31429187	NOT6-6L_FAR86889	NOT6-6L	114
31429188	NOT6-6L_FAR86889	NOT6-6L	176
31429189	NOT6-6L_FAR86889	NOT6-6L	45
31429190	NOT6-6L_FAR86889	NOT6-6L	101
31429191	NOT6-6L_FAR86889	NOT6-6L	186
31429192	NOT6-6L_FAR86889	NOT6-6L	105
31429193	NOT6-6L_FAR86889	NOT6-6L	105
31429194	NOT6-6L_FAR86889	NOT6-6L	134
31429195	NOT6-6L_FAR86889	NOT6-6L	105
31429196	NOT6-6L_FAR86889	NOT6-6L	85
31429197	NOT6-6L_FAR86889	NOT6-6L	154
31429198	NOT6-6L_FAR86889	NOT6-6L	22
31429199	NOT6-6L_FAR86889	NOT6-6L	53
31429200	NOT6-6L_FAR86889	NOT6-6L	68
31429201	NOT6-6L_FAR86889	NOT6-6L	51
31429202	NOT6-6L_FAR86889	NOT6-6L	48
31429203	NOT6-6L_FAR86889	NOT6-6L	8
31429204	NOT6-6L_FAR86889	NOT6-6L	7
31429205	NOT6-6L_FAR86889	NOT6-6L	181
31429206	NOT6-6L_FAR86889	NOT6-6L	213
31429207	NOT6-6L_FAR86889	NOT6-6L	74
31429208	NOT6-6L_FAR86889	NOT6-6L	43
31429209	NOT6-6L_FAR86889	NOT6-6L	74
31429210	NOT6-6L_FAR86889	NOT6-6L	50
31429211	NOT6-6L_FAR86889	NOT6-6L	85
31429212	NOT6-6L_FAR86889	NOT6-6L	30
31429213	NOT6-6L_FAR86889	NOT6-6L	37
31429214	NOT6-6L_FAR86889	NOT6-6L	47
31429215	NOT6-6L_FAR86889	NOT6-6L	41
31429216	NOT6-6L_FAR86889	NOT6-6L	75
31429217	NOT6-6L_FAR86889	NOT6-6L	193
31429218	NOT6-6L_FAR86889	NOT6-6L	114
31429219	NOT6-6L_FAR86889	NOT6-6L	44
31429220	NOT6-6L_FAR86889	NOT6-6L	236
31429221	NOT6-6L_FAR86889	NOT6-6L	64
31429222	NOT6-6L_FAR86889	NOT6-6L	48
31429223	NOT6-6L_FAR86889	NOT6-6L	105
31429224	NOT6-6L_FAR86889	NOT6-6L	195
31429225	NOT6-6L_FAR86889	NOT6-6L	82
31429226	NOT6-6L_FAR86889	NOT6-6L	105
31429227	NOT6-6L_FAR86889	NOT6-6L	186
31429228	NOT6-6L_FAR86889	NOT6-6L	101
31429229	NOT6-6L_FAR86889	NOT6-6L	176
31429230	NOT6-6L_FAR86889	NOT6-6L	45
31429231	NOT6-6L_FAR86889	NOT6-6L	114
31429232	NOT6-6L_FAR86889	NOT6-6L	51
31429233	NOT6-6L_FAR86889	NOT6-6L	134
31429234	NOT6-6L_FAR86889	NOT6-6L	181
31429235	NOT6-6L_FAR86889	NOT6-6L	43
31429236	NOT6-6L_FAR86889	NOT6-6L	7
31429237	NOT6-6L_FAR86889	NOT6-6L	22
31429238	NOT6-6L_FAR86889	NOT6-6L	8
31429239	NOT6-6L_FAR86889	NOT6-6L	53
31429240	NOT6-6L_FAR86889	NOT6-6L	74
31429241	NOT6-6L_FAR86889	NOT6-6L	50
31429242	NOT6-6L_FAR86889	NOT6-6L	85
31429243	NOT6-6L_FAR86889	NOT6-6L	30
31429244	NOT6-6L_FAR86889	NOT6-6L	37
31429245	NOT6-6L_FAR86889	NOT6-6L	47
31429246	NOT6-6L_FAR86889	NOT6-6L	41
31429247	NOT6-6L_FAR86889	NOT6-6L	75
31429248	NOT6-6L_FAR86889	NOT6-6L	193
31429249	NOT6-6L_FAR86889	NOT6-6L	114
31429250	NOT6-6L_FAR86889	NOT6-6L	44
31429251	NOT6-6L_FAR86889	NOT6-6L	64
31429252	NOT6-6L_FAR86889	NOT6-6L	48
31429253	NOT6-6L_FAR86889	NOT6-6L	85
31429254	NOT6-6L_FAR86889	NOT6-6L	154
31429255	NOT6-6L_FAR86889	NOT6-6L	22
31429256	NOT6-6L_FAR86889	NOT6-6L	53
31429257	NOT6-6L_FAR86889	NOT6-6L	68
31429258	NOT6-6L_FAR86889	NOT6-6L	134
31429259	NOT6-6L_FAR86889	NOT6-6L	51
31429260	NOT6-6L_FAR86889	NOT6-6L	48
31429261	NOT6-6L_FAR86889	NOT6-6L	8
31429262	NOT6-6L_FAR86889	NOT6-6L	7
31429263	NOT6-6L_FAR86889	NOT6-6L	181
31429264	NOT6-6L_FAR86889	NOT6-6L	74
31429265	NOT6-6L_FAR86889	NOT6-6L	43
31429266	NOT6-6L_FAR86889	NOT6-6L	74
31429267	NOT6-6L_FAR86889	NOT6-6L	50
31429268	NOT6-6L_FAR86889	NOT6-6L	85
31429269	NOT6-6L_FAR86889	NOT6-6L	30
31429270	NOT6-6L_FAR86889	NOT6-6L	37
31429271	NOT6-6L_FAR86889	NOT6-6L	47
31429272	NOT6-6L_FAR86889	NOT6-6L	41
31429273	NOT6-6L_FAR86889	NOT6-6L	75
31429274	NOT6-6L_FAR86889	NOT6-6L	193
31429275	NOT6-6L_FAR86889	NOT6-6L	114
31429276	NOT6-6L_FAR86889	NOT6-6L	44
31429277	NOT6-6L_FAR86889	NOT6-6L	64
31429278	NOT6-6L_FAR86889	NOT6-6L	48
31429279	NOT6-6L_FAR86889	NOT6-6L	85
31429280	NOT6-6L_FAR86889	NOT6-6L	154
31429281	NOT6-6L_FAR86889	NOT6-6L	22
31429282	NOT6-6L_FAR86889	NOT6-6L	8
31429283	NOT6-6L_FAR86889	NOT6-6L	53
31429284	NOT6-6L_FAR86889	NOT6-6L	68
31429285	NOT6-6L_FAR86889	NOT6-6L	134
31429286	NOT6-6L_FAR86889	NOT6-6L	51
31429287	NOT6-6L_FAR86889	NOT6-6L	48
31429288	NOT6-6L_FAR86889	NOT6-6L	7
31429289	NOT6-6L_FAR86889	NOT6-6L	181
31429290	NOT6-6L_FAR86889	NOT6-6L	74
31429291	NOT6-6L_FAR86889	NOT6-6L	43
31429292	NOT6-6L_FAR86889	NOT6-6L	74
31429293	NOT6-6L_FAR86889	NOT6-6L	50
31429294	NOT6-6L_FAR86889	NOT6-6L	85
31429295	NOT6-6L_FAR86889	NOT6-6L	30
31429296	NOT6-6L_FAR86889	NOT6-6L	193
31429297	NOT6-6L_FAR86889	NOT6-6L	114
31429298	NOT6-6L_FAR86889	NOT6-6L	64
31429299	NOT6-6L_FAR86889	NOT6-6L	48
31429300	NOT6-6L_FAR86889	NOT6-6L	51
31429301	NOT6-6L_FAR86889	NOT6-6L	134
31429302	NOT6-6L_FAR86889	NOT6-6L	181
31429303	NOT6-6L_FAR86889	NOT6-6L	43
31429304	NOT6-6L_FAR86889	NOT6-6L	154
31429305	NOT6-6L_FAR86889	NOT6-6L	48
31429306	NOT6-6L_FAR86889	NOT6-6L	7
31429307	NOT6-6L_FAR86889	NOT6-6L	22
31429308	NOT6-6L_FAR86889	NOT6-6L	8
31429309	NOT6-6L_FAR86889	NOT6-6L	53
31429310	NOT6-6L_FAR86889	NOT6-6L	74
31429311	NOT6-6L_FAR86889	NOT6-6L	50
31429312	NOT6-6L_FAR86889	NOT6-6L	85
31429313	NOT6-6L_FAR86889	NOT6-6L	30
31429314	NOT6-6L_FAR86889	NOT6-6L	37
31429315	NOT6-6L_FAR86889	NOT6-6L	41
31429316	NOT6-6L_FAR86889	NOT6-6L	75
31429317	NOT6-6L_FAR86889	NOT6-6L	114
31429318	NOT6-6L_FAR86889	NOT6-6L	44
31429319	NOT6-6L_FAR86889	NOT6-6L	64
31429320	NOT6-6L_FAR86889	NOT6-6L	48
31429321	NOT6-6L_FAR86889	NOT6-6L	205
31429322	NOT6-6L_FAR86889	NOT6-6L	174
31429323	NOT6-6L_FAR86889	NOT6-6L	157
31429324	NOT6-6L_FAR86889	NOT6-6L	139
31429325	NOT6-6L_FAR86889	NOT6-6L	235
31429326	NOT6-6L_FAR86889	NOT6-6L	256
31429327	NOT6-6L_FAR86889	NOT6-6L	147
31429328	NOT6-6L_FAR86889	NOT6-6L	220
31429329	NOT6-6L_FAR86889	NOT6-6L	96
31429330	NOT6-6L_FAR86889	NOT6-6L	73
31429331	NOT6-6L_FAR86889	NOT6-6L	229
31429332	NOT6-6L_FAR86889	NOT6-6L	50
31429333	NOT6-6L_FAR86889	NOT6-6L	195
31429334	NOT6-6L_FAR86889	NOT6-6L	230
31429335	NOT6-6L_FAR86889	NOT6-6L	163
31429336	NOT6-6L_FAR86889	NOT6-6L	139
31429337	NOT6-6L_FAR86889	NOT6-6L	157
31429338	NOT6-6L_FAR86889	NOT6-6L	235
31429339	NOT6-6L_FAR86889	NOT6-6L	256
31429340	NOT6-6L_FAR86889	NOT6-6L	147
31429341	NOT6-6L_FAR86889	NOT6-6L	259
31429342	NOT6-6L_FAR86889	NOT6-6L	229
31429343	NOT6-6L_FAR86889	NOT6-6L	122
31429344	NOT6-6L_FAR86889	NOT6-6L	182
31429345	NOT6-6L_FAR86889	NOT6-6L	220
31429346	NOT6-6L_FAR86889	NOT6-6L	51
31429347	NOT6-6L_FAR86889	NOT6-6L	62
31429348	NOT6-6L_FAR86889	NOT6-6L	138
31429349	NOT6-6L_FAR86889	NOT6-6L	155
31429350	NOT6-6L_FAR86889	NOT6-6L	62
31429351	NOT6-6L_FAR86889	NOT6-6L	178
31429352	NOT6-6L_FAR86889	NOT6-6L	96
31429353	NOT6-6L_FAR86889	NOT6-6L	72
31429354	NOT6-6L_FAR86889	NOT6-6L	100
31429355	NOT6-6L_FAR86889	NOT6-6L	73
31429356	NOT6-6L_FAR86889	NOT6-6L	50
31429357	NOT6-6L_FAR86889	NOT6-6L	50
31429358	NOT6-6L_FAR86889	NOT6-6L	195
31429359	NOT6-6L_FAR86889	NOT6-6L	230
31429360	NOT6-6L_FAR86889	NOT6-6L	163
31429361	NOT6-6L_FAR86889	NOT6-6L	139
31429362	NOT6-6L_FAR86889	NOT6-6L	157
31429363	NOT6-6L_FAR86889	NOT6-6L	235
31429364	NOT6-6L_FAR86889	NOT6-6L	256
31429365	NOT6-6L_FAR86889	NOT6-6L	147
31429366	NOT6-6L_FAR86889	NOT6-6L	138
31429367	NOT6-6L_FAR86889	NOT6-6L	122
31429368	NOT6-6L_FAR86889	NOT6-6L	182
31429369	NOT6-6L_FAR86889	NOT6-6L	155
31429370	NOT6-6L_FAR86889	NOT6-6L	62
31429371	NOT6-6L_FAR86889	NOT6-6L	50
31429372	NOT6-6L_FAR86889	NOT6-6L	72
31429373	NOT6-6L_FAR86889	NOT6-6L	226
31429374	NOT6-6L_FAR86889	NOT6-6L	69
31429375	NOT6-6L_FAR86889	NOT6-6L	100
31429376	NOT6-6L_FAR86889	NOT6-6L	178
31429377	NOT6-6L_FAR86889	NOT6-6L	51
31429378	NOT6-6L_FAR86889	NOT6-6L	62
31429379	NOT6-6L_FAR86889	NOT6-6L	220
31429380	NOT6-6L_FAR86889	NOT6-6L	96
31429381	NOT6-6L_FAR86889	NOT6-6L	73
31429382	NOT6-6L_FAR86889	NOT6-6L	229
31429383	NOT6-6L_FAR86889	NOT6-6L	50
31429384	NOT6-6L_FAR86889	NOT6-6L	195
31429385	NOT6-6L_FAR86889	NOT6-6L	230
31429386	NOT6-6L_FAR86889	NOT6-6L	163
31429387	NOT6-6L_FAR86889	NOT6-6L	139
31429388	NOT6-6L_FAR86889	NOT6-6L	157
31429389	NOT6-6L_FAR86889	NOT6-6L	235
31429390	NOT6-6L_FAR86889	NOT6-6L	256
31429391	NOT6-6L_FAR86889	NOT6-6L	147
31429392	NOT6-6L_FAR86889	NOT6-6L	138
31429393	NOT6-6L_FAR86889	NOT6-6L	122
31429394	NOT6-6L_FAR86889	NOT6-6L	182
31429395	NOT6-6L_FAR86889	NOT6-6L	155
31429396	NOT6-6L_FAR86889	NOT6-6L	62
31429397	NOT6-6L_FAR86889	NOT6-6L	50
31429398	NOT6-6L_FAR86889	NOT6-6L	72
31429399	NOT6-6L_FAR86889	NOT6-6L	226
31429400	NOT6-6L_FAR86889	NOT6-6L	100
31429401	NOT6-6L_FAR86889	NOT6-6L	178
31429402	NOT6-6L_FAR86889	NOT6-6L	51
31429403	NOT6-6L_FAR86889	NOT6-6L	62
31429404	NOT6-6L_FAR86889	NOT6-6L	69
31429405	NOT6-6L_FAR86889	NOT6-6L	220
31429406	NOT6-6L_FAR86889	NOT6-6L	96
31429407	NOT6-6L_FAR86889	NOT6-6L	73
31429408	NOT6-6L_FAR86889	NOT6-6L	229
31429409	NOT6-6L_FAR86889	NOT6-6L	50
31429410	NOT6-6L_FAR86889	NOT6-6L	195
31429411	NOT6-6L_FAR86889	NOT6-6L	230
31429412	NOT6-6L_FAR86889	NOT6-6L	163
31429413	NOT6-6L_FAR86889	NOT6-6L	157
31429414	NOT6-6L_FAR86889	NOT6-6L	139
31429415	NOT6-6L_FAR86889	NOT6-6L	235
31429416	NOT6-6L_FAR86889	NOT6-6L	256
31429417	NOT6-6L_FAR86889	NOT6-6L	147
31429418	NOT6-6L_FAR86889	NOT6-6L	63
31429419	NOT6-6L_FAR86889	NOT6-6L	90
31429420	NOT6-6L_FAR86889	NOT6-6L	245
31429421	NOT6-6L_FAR86889	NOT6-6L	128
31429422	NOT6-6L_FAR86889	NOT6-6L	77
31429423	NOT6-6L_FAR86889	NOT6-6L	157
31429424	NOT6-6L_FAR86889	NOT6-6L	191
31429425	NOT6-6L_FAR86889	NOT6-6L	219
31429426	NOT6-6L_FAR86889	NOT6-6L	144
31429427	NOT6-6L_FAR86889	NOT6-6L	230
31429428	NOT6-6L_FAR86889	NOT6-6L	29
31429429	NOT6-6L_FAR86889	NOT6-6L	207
31429430	NOT6-6L_FAR86889	NOT6-6L	104
31429431	NOT6-6L_FAR86889	NOT6-6L	71
31429432	NOT6-6L_FAR86889	NOT6-6L	130
31429433	NOT6-6L_FAR86889	NOT6-6L	105
31429434	NOT6-6L_FAR86889	NOT6-6L	138
31429435	NOT6-6L_FAR86889	NOT6-6L	55
31429436	NOT6-6L_FAR86889	NOT6-6L	82
31429437	NOT6-6L_FAR86889	NOT6-6L	217
31429438	NOT6-6L_FAR86889	NOT6-6L	9
31429439	NOT6-6L_FAR86889	NOT6-6L	92
31429440	NOT6-6L_FAR86889	NOT6-6L	145
31429441	NOT6-6L_FAR86889	NOT6-6L	48
31429442	NOT6-6L_FAR86889	NOT6-6L	66
31429443	NOT6-6L_FAR86889	NOT6-6L	52
31429444	NOT6-6L_FAR86889	NOT6-6L	196
31429445	NOT6-6L_FAR86889	NOT6-6L	148
31429446	NOT6-6L_FAR86889	NOT6-6L	92
31429447	NOT6-6L_FAR86889	NOT6-6L	90
31429448	NOT6-6L_FAR86889	NOT6-6L	63
31429449	NOT6-6L_FAR86889	NOT6-6L	102
31429450	NOT6-6L_FAR86889	NOT6-6L	47
31429451	NOT6-6L_FAR86889	NOT6-6L	50
31429452	NOT6-6L_FAR86889	NOT6-6L	107
31429453	NOT6-6L_FAR86889	NOT6-6L	31
31429454	NOT6-6L_FAR86889	NOT6-6L	78
31429455	NOT6-6L_FAR86889	NOT6-6L	130
31429456	NOT6-6L_FAR86889	NOT6-6L	43
31429457	NOT6-6L_FAR86889	NOT6-6L	299
31429458	NOT6-6L_FAR86889	NOT6-6L	223
31429459	NOT6-6L_FAR86889	NOT6-6L	143
31429460	NOT6-6L_FAR86889	NOT6-6L	88
31429461	NOT6-6L_FAR86889	NOT6-6L	108
31429462	NOT6-6L_FAR86889	NOT6-6L	234
31429463	NOT6-6L_FAR86889	NOT6-6L	170
31429464	NOT6-6L_FAR86889	NOT6-6L	44
31429465	NOT6-6L_FAR86889	NOT6-6L	38
31429466	NOT6-6L_FAR86889	NOT6-6L	10
31429467	NOT6-6L_FAR86889	NOT6-6L	71
31429468	NOT6-6L_FAR86889	NOT6-6L	138
31429469	NOT6-6L_FAR86889	NOT6-6L	75
31429470	NOT6-6L_FAR86889	NOT6-6L	240
31429471	NOT6-6L_FAR86889	NOT6-6L	280
31429472	NOT6-6L_FAR86889	NOT6-6L	198
31429473	NOT6-6L_FAR86889	NOT6-6L	146
31429474	NOT6-6L_FAR86889	NOT6-6L	74
31429475	NOT6-6L_FAR86889	NOT6-6L	78
31429476	NOT6-6L_FAR86889	NOT6-6L	155
31429477	NOT6-6L_FAR86889	NOT6-6L	73
31429478	NOT6-6L_FAR86889	NOT6-6L	113
31429479	NOT6-6L_FAR86889	NOT6-6L	82
31429480	NOT6-6L_FAR86889	NOT6-6L	57
31429481	NOT6-6L_FAR86889	NOT6-6L	59
31429482	NOT6-6L_FAR86889	NOT6-6L	159
31429483	NOT6-6L_FAR86889	NOT6-6L	81
31429484	NOT6-6L_FAR86889	NOT6-6L	44
31429485	NOT6-6L_FAR86889	NOT6-6L	232
31429486	NOT6-6L_FAR86889	NOT6-6L	95
31429487	NOT6-6L_FAR86889	NOT6-6L	138
31429488	NOT6-6L_FAR86889	NOT6-6L	86
31429489	NOT6-6L_FAR86889	NOT6-6L	73
31429490	NOT6-6L_FAR86889	NOT6-6L	46
31429491	NOT6-6L_FAR86889	NOT6-6L	53
31429492	NOT6-6L_FAR86889	NOT6-6L	73
31429493	NOT6-6L_FAR86889	NOT6-6L	81
31429494	NOT6-6L_FAR86889	NOT6-6L	65
31429495	NOT6-6L_FAR86889	NOT6-6L	93
31429496	NOT6-6L_FAR86889	NOT6-6L	65
31429497	NOT6-6L_FAR86889	NOT6-6L	65
31429498	NOT6-6L_FAR86889	NOT6-6L	39
31429499	NOT6-6L_FAR86889	NOT6-6L	138
31429500	NOT6-6L_FAR86889	NOT6-6L	64
31429501	NOT6-6L_FAR86889	NOT6-6L	159
31429502	NOT6-6L_FAR86889	NOT6-6L	39
31429503	NOT6-6L_FAR86889	NOT6-6L	74
31429504	NOT6-6L_FAR86889	NOT6-6L	45
31429505	NOT6-6L_FAR86889	NOT6-6L	95
31429506	NOT6-6L_FAR86889	NOT6-6L	107
31429507	NOT6-6L_FAR86889	NOT6-6L	46
31429508	NOT6-6L_FAR86889	NOT6-6L	130
31429509	NOT6-6L_FAR86889	NOT6-6L	97
31429510	NOT6-6L_FAR86889	NOT6-6L	142
31429511	NOT6-6L_FAR86889	NOT6-6L	165
31429512	NOT6-6L_FAR86889	NOT6-6L	11
31429513	NOT6-6L_FAR86889	NOT6-6L	56
31429514	NOT6-6L_FAR86889	NOT6-6L	9
31429515	NOT6-6L_FAR86889	NOT6-6L	141
31429516	NOT6-6L_FAR86889	NOT6-6L	110
31429517	NOT6-6L_FAR86889	NOT6-6L	8
31429518	NOT6-6L_FAR86889	NOT6-6L	124
31429519	NOT6-6L_FAR86889	NOT6-6L	115
31429520	NOT6-6L_FAR86889	NOT6-6L	85
31429521	NOT6-6L_FAR86889	NOT6-6L	47
31429522	NOT6-6L_FAR86889	NOT6-6L	41
31429523	NOT6-6L_FAR86889	NOT6-6L	113
31429524	NOT6-6L_FAR86889	NOT6-6L	129
31429525	NOT6-6L_FAR86889	NOT6-6L	76
31429526	NOT6-6L_FAR86889	NOT6-6L	130
31429527	NOT6-6L_FAR86889	NOT6-6L	61
31429528	NOT6-6L_FAR86889	NOT6-6L	112
31429529	NOT6-6L_FAR86889	NOT6-6L	77
31429530	NOT6-6L_FAR86889	NOT6-6L	118
31429531	NOT6-6L_FAR86889	NOT6-6L	166
31429532	NOT6-6L_FAR86889	NOT6-6L	98
31429533	NOT6-6L_FAR86889	NOT6-6L	39
31429534	NOT6-6L_FAR86889	NOT6-6L	148
31429535	NOT6-6L_FAR86889	NOT6-6L	105
31429536	NOT6-6L_FAR86889	NOT6-6L	86
31429537	NOT6-6L_FAR86889	NOT6-6L	97
31429538	NOT6-6L_FAR86889	NOT6-6L	76
31429539	NOT6-6L_FAR86889	NOT6-6L	110
31429540	NOT6-6L_FAR86889	NOT6-6L	10
31429541	NOT6-6L_FAR86889	NOT6-6L	91
31429542	NOT6-6L_FAR86889	NOT6-6L	67
31429543	NOT6-6L_FAR86889	NOT6-6L	75
31429544	NOT6-6L_FAR86889	NOT6-6L	40
31429545	NOT6-6L_FAR86889	NOT6-6L	61
31429546	NOT6-6L_FAR86889	NOT6-6L	19
31429547	NOT6-6L_FAR86889	NOT6-6L	99
31429548	NOT6-6L_FAR86889	NOT6-6L	97
31429549	NOT6-6L_FAR86889	NOT6-6L	149
31429550	NOT6-6L_FAR86889	NOT6-6L	103
31429551	NOT6-6L_FAR86889	NOT6-6L	269
31429552	NOT6-6L_FAR86889	NOT6-6L	111
31429553	NOT6-6L_FAR86889	NOT6-6L	53
31429554	NOT6-6L_FAR86889	NOT6-6L	77
31429555	NOT6-6L_FAR86889	NOT6-6L	144
31429556	NOT6-6L_FAR86889	NOT6-6L	57
31429557	NOT6-6L_FAR86889	NOT6-6L	56
31429558	NOT6-6L_FAR86889	NOT6-6L	61
31429559	NOT6-6L_FAR86889	NOT6-6L	47
31429560	NOT6-6L_FAR86889	NOT6-6L	65
31429561	NOT6-6L_FAR86889	NOT6-6L	100
31429562	NOT6-6L_FAR86889	NOT6-6L	64
31429563	NOT6-6L_FAR86889	NOT6-6L	140
31429564	NOT6-6L_FAR86889	NOT6-6L	120
31429565	NOT6-6L_FAR86889	NOT6-6L	103
31429566	NOT6-6L_FAR86889	NOT6-6L	64
31429567	NOT6-6L_FAR86889	NOT6-6L	29
31429568	NOT6-6L_FAR86889	NOT6-6L	8
31429569	NOT6-6L_FAR86889	NOT6-6L	31
31429570	NOT6-6L_FAR86889	NOT6-6L	104
31429571	NOT6-6L_FAR86889	NOT6-6L	146
31429572	NOT6-6L_FAR86889	NOT6-6L	129
31429573	NOT6-6L_FAR86889	NOT6-6L	187
31429574	NOT6-6L_FAR86889	NOT6-6L	101
31429575	NOT6-6L_FAR86889	NOT6-6L	125
31429576	NOT6-6L_FAR86889	NOT6-6L	63
31429577	NOT6-6L_FAR86889	NOT6-6L	201
31429578	NOT6-6L_FAR86889	NOT6-6L	83
31429579	NOT6-6L_FAR86889	NOT6-6L	36
31429580	NOT6-6L_FAR86889	NOT6-6L	55
31429581	NOT6-6L_FAR86889	NOT6-6L	114
31429582	NOT6-6L_FAR86889	NOT6-6L	106
31429583	NOT6-6L_FAR86889	NOT6-6L	48
31429584	NOT6-6L_FAR86889	NOT6-6L	80
31429585	NOT6-6L_FAR86889	NOT6-6L	58
31429586	NOT6-6L_FAR86889	NOT6-6L	48
31429587	NOT6-6L_FAR86889	NOT6-6L	62
31429588	NOT6-6L_FAR86889	NOT6-6L	145
31429589	NOT6-6L_FAR86889	NOT6-6L	83
31429590	NOT6-6L_FAR86889	NOT6-6L	66
31429591	NOT6-6L_FAR86889	NOT6-6L	42
31429592	NOT6-6L_FAR86889	NOT6-6L	43
31429593	NOT6-6L_FAR86889	NOT6-6L	141
31429594	NOT6-6L_FAR86889	NOT6-6L	74
31429595	NOT6-6L_FAR86889	NOT6-6L	93
31429596	NOT6-6L_FAR86889	NOT6-6L	50
31429597	NOT6-6L_FAR86889	NOT6-6L	33
31429598	NOT6-6L_FAR86889	NOT6-6L	26
31429599	NOT6-6L_FAR86889	NOT6-6L	41
31429600	NOT6-6L_FAR86889	NOT6-6L	77
31429601	NOT6-6L_FAR86889	NOT6-6L	40
31429602	NOT6-6L_FAR86889	NOT6-6L	32
31429603	NOT6-6L_FAR86889	NOT6-6L	44
31429604	NOT6-6L_FAR86889	NOT6-6L	70
31429605	NOT6-6L_FAR86889	NOT6-6L	127
31429606	NOT6-6L_FAR86889	NOT6-6L	94
31429607	NOT6-6L_FAR86889	NOT6-6L	57
31429608	NOT6-6L_FAR86889	NOT6-6L	72
31429609	NOT6-6L_FAR86889	NOT6-6L	153
31429610	NOT6-6L_FAR86889	NOT6-6L	63
31429611	NOT6-6L_FAR86889	NOT6-6L	88
31429612	NOT6-6L_FAR86889	NOT6-6L	84
31429613	NOT6-6L_FAR86889	NOT6-6L	79
31429614	NOT6-6L_FAR86889	NOT6-6L	65
31429615	NOT6-6L_FAR86889	NOT6-6L	133
31429616	NOT6-6L_FAR86889	NOT6-6L	147
31429617	NOT6-6L_FAR86889	NOT6-6L	143
31429618	NOT6-6L_FAR86889	NOT6-6L	39
31429619	NOT6-6L_FAR86889	NOT6-6L	87
31429620	NOT6-6L_FAR86889	NOT6-6L	78
31429621	NOT6-6L_FAR86889	NOT6-6L	58
31429622	NOT6-6L_FAR86889	NOT6-6L	54
31429623	NOT6-6L_FAR86889	NOT6-6L	151
31429624	NOT6-6L_FAR86889	NOT6-6L	79
31429625	NOT6-6L_FAR86889	NOT6-6L	86
31429626	NOT6-6L_FAR86889	NOT6-6L	138
31429627	NOT6-6L_FAR86889	NOT6-6L	138
31429628	NOT6-6L_FAR86889	NOT6-6L	159
31429629	NOT6-6L_FAR86889	NOT6-6L	138
31429630	NOT6-6L_FAR86889	NOT6-6L	90
31429631	NOT6-6L_FAR86889	NOT6-6L	54
31429632	NOT6-6L_FAR86889	NOT6-6L	78
31429633	NOT6-6L_FAR86889	NOT6-6L	79
31429634	NOT6-6L_FAR86889	NOT6-6L	95
31429635	NOT6-6L_FAR86889	NOT6-6L	65
31429636	NOT6-6L_FAR86889	NOT6-6L	106
31429637	NOT6-6L_FAR86889	NOT6-6L	70
31429638	NOT6-6L_FAR86889	NOT6-6L	130
31429639	NOT6-6L_FAR86889	NOT6-6L	26
31429640	NOT6-6L_FAR86889	NOT6-6L	119
31429641	NOT6-6L_FAR86889	NOT6-6L	203
31429642	NOT6-6L_FAR86889	NOT6-6L	73
31429643	NOT6-6L_FAR86889	NOT6-6L	173
31429644	NOT6-6L_FAR86889	NOT6-6L	47
31429645	NOT6-6L_FAR86889	NOT6-6L	28
31429646	NOT6-6L_FAR86889	NOT6-6L	107
31429647	NOT6-6L_FAR86889	NOT6-6L	113
31429648	NOT6-6L_FAR86889	NOT6-6L	35
31429649	NOT6-6L_FAR86889	NOT6-6L	86
31429650	NOT6-6L_FAR86889	NOT6-6L	63
31429651	NOT6-6L_FAR86889	NOT6-6L	128
31429652	NOT6-6L_FAR86889	NOT6-6L	205
31429653	NOT6-6L_FAR86889	NOT6-6L	99
31429654	NOT6-6L_FAR86889	NOT6-6L	87
31429655	NOT6-6L_FAR86889	NOT6-6L	117
31429656	NOT6-6L_FAR86889	NOT6-6L	29
31429657	NOT6-6L_FAR86889	NOT6-6L	77
31429658	NOT6-6L_FAR86889	NOT6-6L	121
31429659	NOT6-6L_FAR86889	NOT6-6L	67
31429660	NOT6-6L_FAR86889	NOT6-6L	75
31429661	NOT6-6L_FAR86889	NOT6-6L	46
31429662	NOT6-6L_FAR86889	NOT6-6L	54
31429663	NOT6-6L_FAR86889	NOT6-6L	81
31429664	NOT6-6L_FAR86889	NOT6-6L	181
31429665	NOT6-6L_FAR86889	NOT6-6L	34
31429666	NOT6-6L_FAR86889	NOT6-6L	74
31429667	NOT6-6L_FAR86889	NOT6-6L	17
31429668	NOT6-6L_FAR86889	NOT6-6L	129
31429669	NOT6-6L_FAR86889	NOT6-6L	29
31429670	NOT6-6L_FAR86889	NOT6-6L	106
31429671	NOT6-6L_FAR86889	NOT6-6L	65
31429672	NOT6-6L_FAR86889	NOT6-6L	130
31429673	NOT6-6L_FAR86889	NOT6-6L	91
31429674	NOT6-6L_FAR86889	NOT6-6L	72
31429675	NOT6-6L_FAR86889	NOT6-6L	82
31429676	NOT6-6L_FAR86889	NOT6-6L	84
31429677	NOT6-6L_FAR86889	NOT6-6L	141
31429678	NOT6-6L_FAR86889	NOT6-6L	44
31429679	NOT6-6L_FAR86889	NOT6-6L	44
31429680	NOT6-6L_FAR86889	NOT6-6L	162
31429681	NOT6-6L_FAR86889	NOT6-6L	83
31429682	NOT6-6L_FAR86889	NOT6-6L	45
31429683	NOT6-6L_FAR86889	NOT6-6L	53
31429684	NOT6-6L_FAR86889	NOT6-6L	88
31429685	NOT6-6L_FAR86889	NOT6-6L	138
31429686	NOT6-6L_FAR86889	NOT6-6L	63
31429687	NOT6-6L_FAR86889	NOT6-6L	123
31429688	NOT6-6L_FAR86889	NOT6-6L	153
31429689	NOT6-6L_FAR86889	NOT6-6L	39
31429690	NOT6-6L_FAR86889	NOT6-6L	49
31429691	NOT6-6L_FAR86889	NOT6-6L	123
31429692	NOT6-6L_FAR86889	NOT6-6L	90
31429693	NOT6-6L_FAR86889	NOT6-6L	107
31429694	NOT6-6L_FAR86889	NOT6-6L	45
31429695	NOT6-6L_FAR86889	NOT6-6L	134
31429696	NOT6-6L_FAR86889	NOT6-6L	52
31429697	NOT6-6L_FAR86889	NOT6-6L	117
31429698	NOT6-6L_FAR86889	NOT6-6L	64
31429699	NOT6-6L_FAR86889	NOT6-6L	45
31429700	NOT6-6L_FAR86889	NOT6-6L	59
31429701	NOT6-6L_FAR86889	NOT6-6L	55
31429702	NOT6-6L_FAR86889	NOT6-6L	119
31429703	NOT6-6L_FAR86889	NOT6-6L	156
31429704	NOT6-6L_FAR86889	NOT6-6L	81
31429705	NOT6-6L_FAR86889	NOT6-6L	61
31429706	NOT6-6L_FAR86889	NOT6-6L	143
31429707	NOT6-6L_FAR86889	NOT6-6L	139
31429708	NOT6-6L_FAR86889	NOT6-6L	59
31429709	NOT6-6L_FAR86889	NOT6-6L	81
31429710	NOT6-6L_FAR86889	NOT6-6L	44
31429711	NOT6-6L_FAR86889	NOT6-6L	191
31429712	NOT6-6L_FAR86889	NOT6-6L	57
31429713	NOT6-6L_FAR86889	NOT6-6L	115
31429714	NOT6-6L_FAR86889	NOT6-6L	130
31429715	NOT6-6L_FAR86889	NOT6-6L	60
31429716	NOT6-6L_FAR86889	NOT6-6L	142
31429717	NOT6-6L_FAR86889	NOT6-6L	77
31429718	NOT6-6L_FAR86889	NOT6-6L	282
31429719	NOT6-6L_FAR86889	NOT6-6L	95
31429720	NOT6-6L_FAR86889	NOT6-6L	46
31429721	NOT6-6L_FAR86889	NOT6-6L	85
31429722	NOT6-6L_FAR86889	NOT6-6L	155
31429723	NOT6-6L_FAR86889	NOT6-6L	93
31429724	NOT6-6L_FAR86889	NOT6-6L	57
31429725	NOT6-6L_FAR86889	NOT6-6L	72
31429726	NOT6-6L_FAR86889	NOT6-6L	52
31429727	NOT6-6L_FAR86889	NOT6-6L	280
31429728	NOT6-6L_FAR86889	NOT6-6L	159
31429729	NOT6-6L_FAR86889	NOT6-6L	198
31429730	NOT6-6L_FAR86889	NOT6-6L	121
31429731	NOT6-6L_FAR86889	NOT6-6L	243
31429732	NOT6-6L_FAR86889	NOT6-6L	46
31429733	NOT6-6L_FAR86889	NOT6-6L	146
31429734	NOT6-6L_FAR86889	NOT6-6L	64
31429735	NOT6-6L_FAR86889	NOT6-6L	156
31429736	NOT6-6L_FAR86889	NOT6-6L	131
31429737	NOT6-6L_FAR86889	NOT6-6L	133
31429738	NOT6-6L_FAR86889	NOT6-6L	68
31429739	NOT6-6L_FAR86889	NOT6-6L	81
31429740	NOT6-6L_FAR86889	NOT6-6L	98
31429741	NOT6-6L_FAR86889	NOT6-6L	73
31429742	NOT6-6L_FAR86889	NOT6-6L	46
31429743	NOT6-6L_FAR86889	NOT6-6L	209
31429744	NOT6-6L_FAR86889	NOT6-6L	42
31429745	NOT6-6L_FAR86889	NOT6-6L	159
31429746	NOT6-6L_FAR86889	NOT6-6L	83
31429747	NOT6-6L_FAR86889	NOT6-6L	78
31429748	NOT6-6L_FAR86889	NOT6-6L	113
31429749	NOT6-6L_FAR86889	NOT6-6L	196
31429750	NOT6-6L_FAR86889	NOT6-6L	155
31429751	NOT6-6L_FAR86889	NOT6-6L	129
31429752	NOT6-6L_FAR86889	NOT6-6L	203
31429753	NOT6-6L_FAR86889	NOT6-6L	39
31429754	NOT6-6L_FAR86889	NOT6-6L	64
31429755	NOT6-6L_FAR86889	NOT6-6L	44
31429756	NOT6-6L_FAR86889	NOT6-6L	48
31429757	NOT6-6L_FAR86889	NOT6-6L	82
31429758	NOT6-6L_FAR86889	NOT6-6L	81
31429759	NOT6-6L_FAR86889	NOT6-6L	73
31429760	NOT6-6L_FAR86889	NOT6-6L	131
31429761	NOT6-6L_FAR86889	NOT6-6L	193
31429762	NOT6-6L_FAR86889	NOT6-6L	47
31429763	NOT6-6L_FAR86889	NOT6-6L	137
31429764	NOT6-6L_FAR86889	NOT6-6L	151
31429765	NOT6-6L_FAR86889	NOT6-6L	56
31429766	NOT6-6L_FAR86889	NOT6-6L	113
31429767	NOT6-6L_FAR86889	NOT6-6L	177
31429768	NOT6-6L_FAR86889	NOT6-6L	76
31429769	NOT6-6L_FAR86889	NOT6-6L	84
31429770	NOT6-6L_FAR86889	NOT6-6L	41
31429771	NOT6-6L_FAR86889	NOT6-6L	11
31429772	NOT6-6L_FAR86889	NOT6-6L	38
31429773	NOT6-6L_FAR86889	NOT6-6L	82
31429774	NOT6-6L_FAR86889	NOT6-6L	92
31429775	NOT6-6L_FAR86889	NOT6-6L	40
31429776	NOT6-6L_FAR86889	NOT6-6L	151
31429777	NOT6-6L_FAR86889	NOT6-6L	130
31429778	NOT6-6L_FAR86889	NOT6-6L	166
31429779	NOT6-6L_FAR86889	NOT6-6L	100
31429780	NOT6-6L_FAR86889	NOT6-6L	137
31429781	NOT6-6L_FAR86889	NOT6-6L	102
31429782	NOT6-6L_FAR86889	NOT6-6L	64
31429783	NOT6-6L_FAR86889	NOT6-6L	64
31429784	NOT6-6L_FAR86889	NOT6-6L	157
31429785	NOT6-6L_FAR86889	NOT6-6L	152
31429786	NOT6-6L_FAR86889	NOT6-6L	97
31429787	NOT6-6L_FAR86889	NOT6-6L	228
31429788	NOT6-6L_FAR86889	NOT6-6L	115
31429789	NOT6-6L_FAR86889	NOT6-6L	60
31429790	NOT6-6L_FAR86889	NOT6-6L	56
31429791	NOT6-6L_FAR86889	NOT6-6L	65
31429792	NOT6-6L_FAR86889	NOT6-6L	74
31429793	NOT6-6L_FAR86889	NOT6-6L	129
31429794	NOT6-6L_FAR86889	NOT6-6L	172
31429795	NOT6-6L_FAR86889	NOT6-6L	165
31429796	NOT6-6L_FAR86889	NOT6-6L	11
31429797	NOT6-6L_FAR86889	NOT6-6L	135
31429798	NOT6-6L_FAR86889	NOT6-6L	89
31429799	NOT6-6L_FAR86889	NOT6-6L	127
31429800	NOT6-6L_FAR86889	NOT6-6L	56
31429801	NOT6-6L_FAR86889	NOT6-6L	30
31429802	NOT6-6L_FAR86889	NOT6-6L	46
31429803	NOT6-6L_FAR86889	NOT6-6L	9
31429804	NOT6-6L_FAR86889	NOT6-6L	107
31429805	NOT6-6L_FAR86889	NOT6-6L	121
31429806	NOT6-6L_FAR86889	NOT6-6L	42
31429807	NOT6-6L_FAR86889	NOT6-6L	160
31429808	NOT6-6L_FAR86889	NOT6-6L	65
31429809	NOT6-6L_FAR86889	NOT6-6L	206
31429810	NOT6-6L_FAR86889	NOT6-6L	85
31429811	NOT6-6L_FAR86889	NOT6-6L	87
31429812	NOT6-6L_FAR86889	NOT6-6L	245
31429813	NOT6-6L_FAR86889	NOT6-6L	65
31429814	NOT6-6L_FAR86889	NOT6-6L	78
31429815	NOT6-6L_FAR86889	NOT6-6L	79
31429816	NOT6-6L_FAR86889	NOT6-6L	62
31429817	NOT6-6L_FAR86889	NOT6-6L	223
31429818	NOT6-6L_FAR86889	NOT6-6L	47
31429819	NOT6-6L_FAR86889	NOT6-6L	29
31429820	NOT6-6L_FAR86889	NOT6-6L	225
31429821	NOT6-6L_FAR86889	NOT6-6L	120
31429822	NOT6-6L_FAR86889	NOT6-6L	115
31429823	NOT6-6L_FAR86889	NOT6-6L	73
31429824	NOT6-6L_FAR86889	NOT6-6L	133
31429825	NOT6-6L_FAR86889	NOT6-6L	159
31429826	NOT6-6L_FAR86889	NOT6-6L	134
31429827	NOT6-6L_FAR86889	NOT6-6L	63
31429828	NOT6-6L_FAR86889	NOT6-6L	141
31429829	NOT6-6L_FAR86889	NOT6-6L	110
31429830	NOT6-6L_FAR86889	NOT6-6L	82
31429831	NOT6-6L_FAR86889	NOT6-6L	76
31429832	NOT6-6L_FAR86889	NOT6-6L	138
31429833	NOT6-6L_FAR86889	NOT6-6L	85
31429834	NOT6-6L_FAR86889	NOT6-6L	68
31429835	NOT6-6L_FAR86889	NOT6-6L	90
31429836	NOT6-6L_FAR86889	NOT6-6L	33
31429837	NOT6-6L_FAR86889	NOT6-6L	40
31429838	NOT6-6L_FAR86889	NOT6-6L	45
31429839	NOT6-6L_FAR86889	NOT6-6L	62
31429840	NOT6-6L_FAR86889	NOT6-6L	16
31429841	NOT6-6L_FAR86889	NOT6-6L	98
31429842	NOT6-6L_FAR86889	NOT6-6L	43
31429843	NOT6-6L_FAR86889	NOT6-6L	135
31429844	NOT6-6L_FAR86889	NOT6-6L	53
31429845	NOT6-6L_FAR86889	NOT6-6L	115
31429846	NOT6-6L_FAR86889	NOT6-6L	130
31429847	NOT6-6L_FAR86889	NOT6-6L	119
31429848	NOT6-6L_FAR86889	NOT6-6L	95
31429849	NOT6-6L_FAR86889	NOT6-6L	96
31429850	NOT6-6L_FAR86889	NOT6-6L	35
31429851	NOT6-6L_FAR86889	NOT6-6L	164
31429852	NOT6-6L_FAR86889	NOT6-6L	158
31429853	NOT6-6L_FAR86889	NOT6-6L	164
31429854	NOT6-6L_FAR86889	NOT6-6L	96
31429855	NOT6-6L_FAR86889	NOT6-6L	65
31429856	NOT6-6L_FAR86889	NOT6-6L	49
31429857	NOT6-6L_FAR86889	NOT6-6L	66
31429858	NOT6-6L_FAR86889	NOT6-6L	97
31429859	NOT6-6L_FAR86889	NOT6-6L	31
31429860	NOT6-6L_FAR86889	NOT6-6L	90
31429861	NOT6-6L_FAR86889	NOT6-6L	99
31429862	NOT6-6L_FAR86889	NOT6-6L	51
31429863	NOT6-6L_FAR86889	NOT6-6L	29
31429864	NOT6-6L_FAR86889	NOT6-6L	90
31429865	NOT6-6L_FAR86889	NOT6-6L	128
31429866	NOT6-6L_FAR86889	NOT6-6L	34
31429867	NOT6-6L_FAR86889	NOT6-6L	88
31429868	NOT6-6L_FAR86889	NOT6-6L	33
31429869	NOT6-6L_FAR86889	NOT6-6L	122
31429870	NOT6-6L_FAR86889	NOT6-6L	84
31429871	NOT6-6L_FAR86889	NOT6-6L	134
31429872	NOT6-6L_FAR86889	NOT6-6L	164
31429873	NOT6-6L_FAR86889	NOT6-6L	47
31429874	NOT6-6L_FAR86889	NOT6-6L	10
31429875	NOT6-6L_FAR86889	NOT6-6L	226
31429876	NOT6-6L_FAR86889	NOT6-6L	163
31429877	NOT6-6L_FAR86889	NOT6-6L	74
31429878	NOT6-6L_FAR86889	NOT6-6L	54
31429879	NOT6-6L_FAR86889	NOT6-6L	97
31429880	NOT6-6L_FAR86889	NOT6-6L	67
31429881	NOT6-6L_FAR86889	NOT6-6L	227
31429882	NOT6-6L_FAR86889	NOT6-6L	139
31429883	NOT6-6L_FAR86889	NOT6-6L	108
31429884	NOT6-6L_FAR86889	NOT6-6L	170
31429885	NOT6-6L_FAR86889	NOT6-6L	57
31429886	NOT6-6L_FAR86889	NOT6-6L	81
31429887	NOT6-6L_FAR86889	NOT6-6L	90
31429888	NOT6-6L_FAR86889	NOT6-6L	255
31429889	NOT6-6L_FAR86889	NOT6-6L	39
31429890	NOT6-6L_FAR86889	NOT6-6L	79
31429891	NOT6-6L_FAR86889	NOT6-6L	224
31429892	NOT6-6L_FAR86889	NOT6-6L	77
31429893	NOT6-6L_FAR86889	NOT6-6L	134
31429894	NOT6-6L_FAR86889	NOT6-6L	65
31429895	NOT6-6L_FAR86889	NOT6-6L	97
31429896	NOT6-6L_FAR86889	NOT6-6L	125
31429897	NOT6-6L_FAR86889	NOT6-6L	61
31429898	NOT6-6L_FAR86889	NOT6-6L	29
31429899	NOT6-6L_FAR86889	NOT6-6L	149
31429900	NOT6-6L_FAR86889	NOT6-6L	61
31429901	NOT6-6L_FAR86889	NOT6-6L	10
31429902	NOT6-6L_FAR86889	NOT6-6L	91
31429903	NOT6-6L_FAR86889	NOT6-6L	60
31429904	NOT6-6L_FAR86889	NOT6-6L	176
31429905	NOT6-6L_FAR86889	NOT6-6L	293
31429906	NOT6-6L_FAR86889	NOT6-6L	128
31429907	NOT6-6L_FAR86889	NOT6-6L	41
31429908	NOT6-6L_FAR86889	NOT6-6L	84
31429909	NOT6-6L_FAR86889	NOT6-6L	76
31429910	NOT6-6L_FAR86889	NOT6-6L	86
31429911	NOT6-6L_FAR86889	NOT6-6L	67
31429912	NOT6-6L_FAR86889	NOT6-6L	76
31429913	NOT6-6L_FAR86889	NOT6-6L	166
31429914	NOT6-6L_FAR86889	NOT6-6L	62
31429915	NOT6-6L_FAR86889	NOT6-6L	77
31429916	NOT6-6L_FAR86889	NOT6-6L	97
31429917	NOT6-6L_FAR86889	NOT6-6L	180
31429918	NOT6-6L_FAR86889	NOT6-6L	118
31429919	NOT6-6L_FAR86889	NOT6-6L	85
31429920	NOT6-6L_FAR86889	NOT6-6L	103
31429921	NOT6-6L_FAR86889	NOT6-6L	97
31429922	NOT6-6L_FAR86889	NOT6-6L	110
31429923	NOT6-6L_FAR86889	NOT6-6L	98
31429924	NOT6-6L_FAR86889	NOT6-6L	149
31429925	NOT6-6L_FAR86889	NOT6-6L	47
31429926	NOT6-6L_FAR86889	NOT6-6L	148
31429927	NOT6-6L_FAR86889	NOT6-6L	115
31429928	NOT6-6L_FAR86889	NOT6-6L	75
31429929	NOT6-6L_FAR86889	NOT6-6L	130
31429930	NOT6-6L_FAR86889	NOT6-6L	112
31429931	NOT6-6L_FAR86889	NOT6-6L	40
31429932	NOT6-6L_FAR86889	NOT6-6L	113
31429933	NOT6-6L_FAR86889	NOT6-6L	61
31429934	NOT6-6L_FAR86889	NOT6-6L	105
31429935	NOT6-6L_FAR86889	NOT6-6L	129
31429936	NOT6-6L_FAR86889	NOT6-6L	19
31429937	NOT6-6L_FAR86889	NOT6-6L	99
31429938	NOT6-6L_FAR86889	NOT6-6L	269
31429939	NOT6-6L_FAR86889	NOT6-6L	111
31429940	NOT6-6L_FAR86889	NOT6-6L	53
31429941	NOT6-6L_FAR86889	NOT6-6L	77
31429942	NOT6-6L_FAR86889	NOT6-6L	144
31429943	NOT6-6L_FAR86889	NOT6-6L	57
31429944	NOT6-6L_FAR86889	NOT6-6L	56
31429945	NOT6-6L_FAR86889	NOT6-6L	61
31429946	NOT6-6L_FAR86889	NOT6-6L	47
31429947	NOT6-6L_FAR86889	NOT6-6L	124
31429948	NOT6-6L_FAR86889	NOT6-6L	65
31429949	NOT6-6L_FAR86889	NOT6-6L	100
31429950	NOT6-6L_FAR86889	NOT6-6L	64
31429951	NOT6-6L_FAR86889	NOT6-6L	140
31429952	NOT6-6L_FAR86889	NOT6-6L	120
31429953	NOT6-6L_FAR86889	NOT6-6L	103
31429954	NOT6-6L_FAR86889	NOT6-6L	64
31429955	NOT6-6L_FAR86889	NOT6-6L	29
31429956	NOT6-6L_FAR86889	NOT6-6L	8
31429957	NOT6-6L_FAR86889	NOT6-6L	31
31429958	NOT6-6L_FAR86889	NOT6-6L	104
31429959	NOT6-6L_FAR86889	NOT6-6L	146
31429960	NOT6-6L_FAR86889	NOT6-6L	129
31429961	NOT6-6L_FAR86889	NOT6-6L	187
31429962	NOT6-6L_FAR86889	NOT6-6L	101
31429963	NOT6-6L_FAR86889	NOT6-6L	125
31429964	NOT6-6L_FAR86889	NOT6-6L	63
31429965	NOT6-6L_FAR86889	NOT6-6L	201
31429966	NOT6-6L_FAR86889	NOT6-6L	83
31429967	NOT6-6L_FAR86889	NOT6-6L	36
31429968	NOT6-6L_FAR86889	NOT6-6L	55
31429969	NOT6-6L_FAR86889	NOT6-6L	114
31429970	NOT6-6L_FAR86889	NOT6-6L	106
31429971	NOT6-6L_FAR86889	NOT6-6L	48
31429972	NOT6-6L_FAR86889	NOT6-6L	80
31429973	NOT6-6L_FAR86889	NOT6-6L	58
31429974	NOT6-6L_FAR86889	NOT6-6L	48
31429975	NOT6-6L_FAR86889	NOT6-6L	62
31429976	NOT6-6L_FAR86889	NOT6-6L	145
31429977	NOT6-6L_FAR86889	NOT6-6L	83
31429978	NOT6-6L_FAR86889	NOT6-6L	66
31429979	NOT6-6L_FAR86889	NOT6-6L	42
31429980	NOT6-6L_FAR86889	NOT6-6L	43
31429981	NOT6-6L_FAR86889	NOT6-6L	141
31429982	NOT6-6L_FAR86889	NOT6-6L	74
31429983	NOT6-6L_FAR86889	NOT6-6L	93
31429984	NOT6-6L_FAR86889	NOT6-6L	50
31429985	NOT6-6L_FAR86889	NOT6-6L	33
31429986	NOT6-6L_FAR86889	NOT6-6L	26
31429987	NOT6-6L_FAR86889	NOT6-6L	41
31429988	NOT6-6L_FAR86889	NOT6-6L	77
31429989	NOT6-6L_FAR86889	NOT6-6L	40
31429990	NOT6-6L_FAR86889	NOT6-6L	32
31429991	NOT6-6L_FAR86889	NOT6-6L	44
31429992	NOT6-6L_FAR86889	NOT6-6L	70
31429993	NOT6-6L_FAR86889	NOT6-6L	127
31429994	NOT6-6L_FAR86889	NOT6-6L	94
31429995	NOT6-6L_FAR86889	NOT6-6L	57
31429996	NOT6-6L_FAR86889	NOT6-6L	72
31429997	NOT6-6L_FAR86889	NOT6-6L	153
31429998	NOT6-6L_FAR86889	NOT6-6L	63
31429999	NOT6-6L_FAR86889	NOT6-6L	88
31430000	NOT6-6L_FAR86889	NOT6-6L	84
31430001	NOT6-6L_FAR86889	NOT6-6L	79
31430002	NOT6-6L_FAR86889	NOT6-6L	65
31430003	NOT6-6L_FAR86889	NOT6-6L	133
31430004	NOT6-6L_FAR86889	NOT6-6L	147
31430005	NOT6-6L_FAR86889	NOT6-6L	143
31430006	NOT6-6L_FAR86889	NOT6-6L	39
31430007	NOT6-6L_FAR86889	NOT6-6L	87
31430008	NOT6-6L_FAR86889	NOT6-6L	78
31430009	NOT6-6L_FAR86889	NOT6-6L	58
31430010	NOT6-6L_FAR86889	NOT6-6L	54
31430011	NOT6-6L_FAR86889	NOT6-6L	151
31430012	NOT6-6L_FAR86889	NOT6-6L	79
31430013	NOT6-6L_FAR86889	NOT6-6L	86
31430014	NOT6-6L_FAR86889	NOT6-6L	138
31430015	NOT6-6L_FAR86889	NOT6-6L	232
31430016	NOT6-6L_FAR86889	NOT6-6L	138
31430017	NOT6-6L_FAR86889	NOT6-6L	159
31430018	NOT6-6L_FAR86889	NOT6-6L	138
31430019	NOT6-6L_FAR86889	NOT6-6L	90
31430020	NOT6-6L_FAR86889	NOT6-6L	54
31430021	NOT6-6L_FAR86889	NOT6-6L	78
31430022	NOT6-6L_FAR86889	NOT6-6L	79
31430023	NOT6-6L_FAR86889	NOT6-6L	95
31430024	NOT6-6L_FAR86889	NOT6-6L	65
31430025	NOT6-6L_FAR86889	NOT6-6L	106
31430026	NOT6-6L_FAR86889	NOT6-6L	70
31430027	NOT6-6L_FAR86889	NOT6-6L	130
31430028	NOT6-6L_FAR86889	NOT6-6L	26
31430029	NOT6-6L_FAR86889	NOT6-6L	119
31430030	NOT6-6L_FAR86889	NOT6-6L	203
31430031	NOT6-6L_FAR86889	NOT6-6L	73
31430032	NOT6-6L_FAR86889	NOT6-6L	173
31430033	NOT6-6L_FAR86889	NOT6-6L	47
31430034	NOT6-6L_FAR86889	NOT6-6L	28
31430035	NOT6-6L_FAR86889	NOT6-6L	107
31430036	NOT6-6L_FAR86889	NOT6-6L	113
31430037	NOT6-6L_FAR86889	NOT6-6L	35
31430038	NOT6-6L_FAR86889	NOT6-6L	86
31430039	NOT6-6L_FAR86889	NOT6-6L	63
31430040	NOT6-6L_FAR86889	NOT6-6L	128
31430041	NOT6-6L_FAR86889	NOT6-6L	205
31430042	NOT6-6L_FAR86889	NOT6-6L	99
31430043	NOT6-6L_FAR86889	NOT6-6L	87
31430044	NOT6-6L_FAR86889	NOT6-6L	117
31430045	NOT6-6L_FAR86889	NOT6-6L	29
31430046	NOT6-6L_FAR86889	NOT6-6L	77
31430047	NOT6-6L_FAR86889	NOT6-6L	121
31430048	NOT6-6L_FAR86889	NOT6-6L	67
31430049	NOT6-6L_FAR86889	NOT6-6L	75
31430050	NOT6-6L_FAR86889	NOT6-6L	46
31430051	NOT6-6L_FAR86889	NOT6-6L	54
31430052	NOT6-6L_FAR86889	NOT6-6L	81
31430053	NOT6-6L_FAR86889	NOT6-6L	181
31430054	NOT6-6L_FAR86889	NOT6-6L	34
31430055	NOT6-6L_FAR86889	NOT6-6L	74
31430056	NOT6-6L_FAR86889	NOT6-6L	17
31430057	NOT6-6L_FAR86889	NOT6-6L	129
31430058	NOT6-6L_FAR86889	NOT6-6L	29
31430059	NOT6-6L_FAR86889	NOT6-6L	106
31430060	NOT6-6L_FAR86889	NOT6-6L	14
31430061	NOT6-6L_FAR86889	NOT6-6L	65
31430062	NOT6-6L_FAR86889	NOT6-6L	130
31430063	NOT6-6L_FAR86889	NOT6-6L	91
31430064	NOT6-6L_FAR86889	NOT6-6L	72
31430065	NOT6-6L_FAR86889	NOT6-6L	82
31430066	NOT6-6L_FAR86889	NOT6-6L	84
31430067	NOT6-6L_FAR86889	NOT6-6L	141
31430068	NOT6-6L_FAR86889	NOT6-6L	44
31430069	NOT6-6L_FAR86889	NOT6-6L	44
31430070	NOT6-6L_FAR86889	NOT6-6L	162
31430071	NOT6-6L_FAR86889	NOT6-6L	83
31430072	NOT6-6L_FAR86889	NOT6-6L	45
31430073	NOT6-6L_FAR86889	NOT6-6L	53
31430074	NOT6-6L_FAR86889	NOT6-6L	88
31430075	NOT6-6L_FAR86889	NOT6-6L	138
31430076	NOT6-6L_FAR86889	NOT6-6L	63
31430077	NOT6-6L_FAR86889	NOT6-6L	123
31430078	NOT6-6L_FAR86889	NOT6-6L	153
31430079	NOT6-6L_FAR86889	NOT6-6L	39
31430080	NOT6-6L_FAR86889	NOT6-6L	49
31430081	NOT6-6L_FAR86889	NOT6-6L	123
31430082	NOT6-6L_FAR86889	NOT6-6L	90
31430083	NOT6-6L_FAR86889	NOT6-6L	107
31430084	NOT6-6L_FAR86889	NOT6-6L	45
31430085	NOT6-6L_FAR86889	NOT6-6L	134
31430086	NOT6-6L_FAR86889	NOT6-6L	52
31430087	NOT6-6L_FAR86889	NOT6-6L	73
31430088	NOT6-6L_FAR86889	NOT6-6L	117
31430089	NOT6-6L_FAR86889	NOT6-6L	64
31430090	NOT6-6L_FAR86889	NOT6-6L	45
31430091	NOT6-6L_FAR86889	NOT6-6L	59
31430092	NOT6-6L_FAR86889	NOT6-6L	55
31430093	NOT6-6L_FAR86889	NOT6-6L	119
31430094	NOT6-6L_FAR86889	NOT6-6L	156
31430095	NOT6-6L_FAR86889	NOT6-6L	81
31430096	NOT6-6L_FAR86889	NOT6-6L	61
31430097	NOT6-6L_FAR86889	NOT6-6L	143
31430098	NOT6-6L_FAR86889	NOT6-6L	139
31430099	NOT6-6L_FAR86889	NOT6-6L	59
31430100	NOT6-6L_FAR86889	NOT6-6L	81
31430101	NOT6-6L_FAR86889	NOT6-6L	44
31430102	NOT6-6L_FAR86889	NOT6-6L	191
31430103	NOT6-6L_FAR86889	NOT6-6L	57
31430104	NOT6-6L_FAR86889	NOT6-6L	115
31430105	NOT6-6L_FAR86889	NOT6-6L	130
31430106	NOT6-6L_FAR86889	NOT6-6L	60
31430107	NOT6-6L_FAR86889	NOT6-6L	142
31430108	NOT6-6L_FAR86889	NOT6-6L	77
31430109	NOT6-6L_FAR86889	NOT6-6L	282
31430110	NOT6-6L_FAR86889	NOT6-6L	95
31430111	NOT6-6L_FAR86889	NOT6-6L	46
31430112	NOT6-6L_FAR86889	NOT6-6L	85
31430113	NOT6-6L_FAR86889	NOT6-6L	155
31430114	NOT6-6L_FAR86889	NOT6-6L	93
31430115	NOT6-6L_FAR86889	NOT6-6L	57
31430116	NOT6-6L_FAR86889	NOT6-6L	75
31430117	NOT6-6L_FAR86889	NOT6-6L	72
31430118	NOT6-6L_FAR86889	NOT6-6L	52
31430119	NOT6-6L_FAR86889	NOT6-6L	280
31430120	NOT6-6L_FAR86889	NOT6-6L	170
31430121	NOT6-6L_FAR86889	NOT6-6L	159
31430122	NOT6-6L_FAR86889	NOT6-6L	198
31430123	NOT6-6L_FAR86889	NOT6-6L	121
31430124	NOT6-6L_FAR86889	NOT6-6L	243
31430125	NOT6-6L_FAR86889	NOT6-6L	46
31430126	NOT6-6L_FAR86889	NOT6-6L	146
31430127	NOT6-6L_FAR86889	NOT6-6L	97
31430128	NOT6-6L_FAR86889	NOT6-6L	138
31430129	NOT6-6L_FAR86889	NOT6-6L	64
31430130	NOT6-6L_FAR86889	NOT6-6L	299
31430131	NOT6-6L_FAR86889	NOT6-6L	156
31430132	NOT6-6L_FAR86889	NOT6-6L	131
31430133	NOT6-6L_FAR86889	NOT6-6L	133
31430134	NOT6-6L_FAR86889	NOT6-6L	68
31430135	NOT6-6L_FAR86889	NOT6-6L	81
31430136	NOT6-6L_FAR86889	NOT6-6L	234
31430137	NOT6-6L_FAR86889	NOT6-6L	98
31430138	NOT6-6L_FAR86889	NOT6-6L	73
31430139	NOT6-6L_FAR86889	NOT6-6L	46
31430140	NOT6-6L_FAR86889	NOT6-6L	209
31430141	NOT6-6L_FAR86889	NOT6-6L	42
31430142	NOT6-6L_FAR86889	NOT6-6L	71
31430143	NOT6-6L_FAR86889	NOT6-6L	159
31430144	NOT6-6L_FAR86889	NOT6-6L	83
31430145	NOT6-6L_FAR86889	NOT6-6L	78
31430146	NOT6-6L_FAR86889	NOT6-6L	113
31430147	NOT6-6L_FAR86889	NOT6-6L	196
31430148	NOT6-6L_FAR86889	NOT6-6L	155
31430149	NOT6-6L_FAR86889	NOT6-6L	129
31430150	NOT6-6L_FAR86889	NOT6-6L	203
31430151	NOT6-6L_FAR86889	NOT6-6L	39
31430152	NOT6-6L_FAR86889	NOT6-6L	64
31430153	NOT6-6L_FAR86889	NOT6-6L	44
31430154	NOT6-6L_FAR86889	NOT6-6L	48
31430155	NOT6-6L_FAR86889	NOT6-6L	82
31430156	NOT6-6L_FAR86889	NOT6-6L	81
31430157	NOT6-6L_FAR86889	NOT6-6L	73
31430158	NOT6-6L_FAR86889	NOT6-6L	44
31430159	NOT6-6L_FAR86889	NOT6-6L	131
31430160	NOT6-6L_FAR86889	NOT6-6L	193
31430161	NOT6-6L_FAR86889	NOT6-6L	240
31430162	NOT6-6L_FAR86889	NOT6-6L	137
31430163	NOT6-6L_FAR86889	NOT6-6L	93
31430164	NOT6-6L_FAR86889	NOT6-6L	151
31430165	NOT6-6L_FAR86889	NOT6-6L	56
31430166	NOT6-6L_FAR86889	NOT6-6L	113
31430167	NOT6-6L_FAR86889	NOT6-6L	177
31430168	NOT6-6L_FAR86889	NOT6-6L	38
31430169	NOT6-6L_FAR86889	NOT6-6L	76
31430170	NOT6-6L_FAR86889	NOT6-6L	84
31430171	NOT6-6L_FAR86889	NOT6-6L	41
31430172	NOT6-6L_FAR86889	NOT6-6L	11
31430173	NOT6-6L_FAR86889	NOT6-6L	38
31430174	NOT6-6L_FAR86889	NOT6-6L	82
31430175	NOT6-6L_FAR86889	NOT6-6L	92
31430176	NOT6-6L_FAR86889	NOT6-6L	84
31430177	NOT6-6L_FAR86889	NOT6-6L	40
31430178	NOT6-6L_FAR86889	NOT6-6L	195
31430179	NOT6-6L_FAR86889	NOT6-6L	151
31430180	NOT6-6L_FAR86889	NOT6-6L	130
31430181	NOT6-6L_FAR86889	NOT6-6L	166
31430182	NOT6-6L_FAR86889	NOT6-6L	100
31430183	NOT6-6L_FAR86889	NOT6-6L	137
31430184	NOT6-6L_FAR86889	NOT6-6L	102
31430185	NOT6-6L_FAR86889	NOT6-6L	64
31430186	NOT6-6L_FAR86889	NOT6-6L	64
31430187	NOT6-6L_FAR86889	NOT6-6L	157
31430188	NOT6-6L_FAR86889	NOT6-6L	152
31430189	NOT6-6L_FAR86889	NOT6-6L	97
31430190	NOT6-6L_FAR86889	NOT6-6L	228
31430191	NOT6-6L_FAR86889	NOT6-6L	115
31430192	NOT6-6L_FAR86889	NOT6-6L	60
31430193	NOT6-6L_FAR86889	NOT6-6L	56
31430194	NOT6-6L_FAR86889	NOT6-6L	65
31430195	NOT6-6L_FAR86889	NOT6-6L	74
31430196	NOT6-6L_FAR86889	NOT6-6L	129
31430197	NOT6-6L_FAR86889	NOT6-6L	172
31430198	NOT6-6L_FAR86889	NOT6-6L	165
31430199	NOT6-6L_FAR86889	NOT6-6L	11
31430200	NOT6-6L_FAR86889	NOT6-6L	135
31430201	NOT6-6L_FAR86889	NOT6-6L	89
31430202	NOT6-6L_FAR86889	NOT6-6L	127
31430203	NOT6-6L_FAR86889	NOT6-6L	56
31430204	NOT6-6L_FAR86889	NOT6-6L	30
31430205	NOT6-6L_FAR86889	NOT6-6L	46
31430206	NOT6-6L_FAR86889	NOT6-6L	107
31430207	NOT6-6L_FAR86889	NOT6-6L	121
31430208	NOT6-6L_FAR86889	NOT6-6L	42
31430209	NOT6-6L_FAR86889	NOT6-6L	160
31430210	NOT6-6L_FAR86889	NOT6-6L	65
31430211	NOT6-6L_FAR86889	NOT6-6L	206
31430212	NOT6-6L_FAR86889	NOT6-6L	85
31430213	NOT6-6L_FAR86889	NOT6-6L	87
31430214	NOT6-6L_FAR86889	NOT6-6L	245
31430215	NOT6-6L_FAR86889	NOT6-6L	65
31430216	NOT6-6L_FAR86889	NOT6-6L	78
31430217	NOT6-6L_FAR86889	NOT6-6L	79
31430218	NOT6-6L_FAR86889	NOT6-6L	40
31430219	NOT6-6L_FAR86889	NOT6-6L	62
31430220	NOT6-6L_FAR86889	NOT6-6L	223
31430221	NOT6-6L_FAR86889	NOT6-6L	47
31430222	NOT6-6L_FAR86889	NOT6-6L	29
31430223	NOT6-6L_FAR86889	NOT6-6L	225
31430224	NOT6-6L_FAR86889	NOT6-6L	120
31430225	NOT6-6L_FAR86889	NOT6-6L	115
31430226	NOT6-6L_FAR86889	NOT6-6L	73
31430227	NOT6-6L_FAR86889	NOT6-6L	133
31430228	NOT6-6L_FAR86889	NOT6-6L	152
31430229	NOT6-6L_FAR86889	NOT6-6L	159
31430230	NOT6-6L_FAR86889	NOT6-6L	134
31430231	NOT6-6L_FAR86889	NOT6-6L	63
31430232	NOT6-6L_FAR86889	NOT6-6L	141
31430233	NOT6-6L_FAR86889	NOT6-6L	110
31430234	NOT6-6L_FAR86889	NOT6-6L	82
31430235	NOT6-6L_FAR86889	NOT6-6L	76
31430236	NOT6-6L_FAR86889	NOT6-6L	138
31430237	NOT6-6L_FAR86889	NOT6-6L	68
31430238	NOT6-6L_FAR86889	NOT6-6L	90
31430239	NOT6-6L_FAR86889	NOT6-6L	33
31430240	NOT6-6L_FAR86889	NOT6-6L	40
31430241	NOT6-6L_FAR86889	NOT6-6L	45
31430242	NOT6-6L_FAR86889	NOT6-6L	62
31430243	NOT6-6L_FAR86889	NOT6-6L	16
31430244	NOT6-6L_FAR86889	NOT6-6L	98
31430245	NOT6-6L_FAR86889	NOT6-6L	88
31430246	NOT6-6L_FAR86889	NOT6-6L	43
31430247	NOT6-6L_FAR86889	NOT6-6L	26
31430248	NOT6-6L_FAR86889	NOT6-6L	135
31430249	NOT6-6L_FAR86889	NOT6-6L	115
31430250	NOT6-6L_FAR86889	NOT6-6L	90
31430251	NOT6-6L_FAR86889	NOT6-6L	119
31430252	NOT6-6L_FAR86889	NOT6-6L	97
31430253	NOT6-6L_FAR86889	NOT6-6L	31
31430254	NOT6-6L_FAR86889	NOT6-6L	74
31430255	NOT6-6L_FAR86889	NOT6-6L	66
31430256	NOT6-6L_FAR86889	NOT6-6L	96
31430257	NOT6-6L_FAR86889	NOT6-6L	9
31430258	NOT6-6L_FAR86889	NOT6-6L	128
31430259	NOT6-6L_FAR86889	NOT6-6L	95
31430260	NOT6-6L_FAR86889	NOT6-6L	35
31430261	NOT6-6L_FAR86889	NOT6-6L	49
31430262	NOT6-6L_FAR86889	NOT6-6L	29
31430263	NOT6-6L_FAR86889	NOT6-6L	164
31430264	NOT6-6L_FAR86889	NOT6-6L	51
31430265	NOT6-6L_FAR86889	NOT6-6L	65
31430266	NOT6-6L_FAR86889	NOT6-6L	164
31430267	NOT6-6L_FAR86889	NOT6-6L	158
31430268	NOT6-6L_FAR86889	NOT6-6L	96
31430269	NOT6-6L_FAR86889	NOT6-6L	90
31430270	NOT6-6L_FAR86889	NOT6-6L	99
31430271	NOT6-6L_FAR86889	NOT6-6L	8
31430272	NOT6-6L_FAR86889	NOT6-6L	34
31430273	NOT6-6L_FAR86889	NOT6-6L	130
31430274	NOT6-6L_FAR86889	NOT6-6L	53
31430275	NOT6-6L_FAR86889	NOT6-6L	33
31430276	NOT6-6L_FAR86889	NOT6-6L	122
31430277	NOT6-6L_FAR86889	NOT6-6L	84
31430278	NOT6-6L_FAR86889	NOT6-6L	134
31430279	NOT6-6L_FAR86889	NOT6-6L	164
31430280	NOT6-6L_FAR86889	NOT6-6L	47
31430281	NOT6-6L_FAR86889	NOT6-6L	10
31430282	NOT6-6L_FAR86889	NOT6-6L	226
31430283	NOT6-6L_FAR86889	NOT6-6L	163
31430284	NOT6-6L_FAR86889	NOT6-6L	85
31430285	NOT6-6L_FAR86889	NOT6-6L	54
31430286	NOT6-6L_FAR86889	NOT6-6L	97
31430287	NOT6-6L_FAR86889	NOT6-6L	67
31430288	NOT6-6L_FAR86889	NOT6-6L	227
31430289	NOT6-6L_FAR86889	NOT6-6L	139
31430290	NOT6-6L_FAR86889	NOT6-6L	108
31430291	NOT6-6L_FAR86889	NOT6-6L	170
31430292	NOT6-6L_FAR86889	NOT6-6L	57
31430293	NOT6-6L_FAR86889	NOT6-6L	81
31430294	NOT6-6L_FAR86889	NOT6-6L	90
31430295	NOT6-6L_FAR86889	NOT6-6L	255
31430296	NOT6-6L_FAR86889	NOT6-6L	39
31430297	NOT6-6L_FAR86889	NOT6-6L	79
31430298	NOT6-6L_FAR86889	NOT6-6L	224
31430299	NOT6-6L_FAR86889	NOT6-6L	77
31430300	NOT6-6L_FAR86889	NOT6-6L	134
31430301	NOT6-6L_FAR86889	NOT6-6L	65
31430302	NOT6-6L_FAR86889	NOT6-6L	97
31430303	NOT6-6L_FAR86889	NOT6-6L	125
31430304	NOT6-6L_FAR86889	NOT6-6L	61
31430305	NOT6-6L_FAR86889	NOT6-6L	29
31430306	NOT6-6L_FAR86889	NOT6-6L	149
31430307	NOT6-6L_FAR86889	NOT6-6L	61
31430308	NOT6-6L_FAR86889	NOT6-6L	10
31430309	NOT6-6L_FAR86889	NOT6-6L	91
31430310	NOT6-6L_FAR86889	NOT6-6L	60
31430311	NOT6-6L_FAR86889	NOT6-6L	176
31430312	NOT6-6L_FAR86889	NOT6-6L	293
31430313	NOT6-6L_FAR86889	NOT6-6L	128
31430314	NOT6-6L_FAR86889	NOT6-6L	41
31430315	NOT6-6L_FAR86889	NOT6-6L	84
31430316	NOT6-6L_FAR86889	NOT6-6L	76
31430317	NOT6-6L_FAR86889	NOT6-6L	86
31430318	NOT6-6L_FAR86889	NOT6-6L	67
31430319	NOT6-6L_FAR86889	NOT6-6L	76
31430320	NOT6-6L_FAR86889	NOT6-6L	166
31430321	NOT6-6L_FAR86889	NOT6-6L	62
31430322	NOT6-6L_FAR86889	NOT6-6L	77
31430323	NOT6-6L_FAR86889	NOT6-6L	97
31430324	NOT6-6L_FAR86889	NOT6-6L	180
31430325	NOT6-6L_FAR86889	NOT6-6L	118
31430326	NOT6-6L_FAR86889	NOT6-6L	85
31430327	NOT6-6L_FAR86889	NOT6-6L	103
31430328	NOT6-6L_FAR86889	NOT6-6L	97
31430329	NOT6-6L_FAR86889	NOT6-6L	110
31430330	NOT6-6L_FAR86889	NOT6-6L	98
31430331	NOT6-6L_FAR86889	NOT6-6L	149
31430332	NOT6-6L_FAR86889	NOT6-6L	47
31430333	NOT6-6L_FAR86889	NOT6-6L	148
31430334	NOT6-6L_FAR86889	NOT6-6L	115
31430335	NOT6-6L_FAR86889	NOT6-6L	75
31430336	NOT6-6L_FAR86889	NOT6-6L	130
31430337	NOT6-6L_FAR86889	NOT6-6L	112
31430338	NOT6-6L_FAR86889	NOT6-6L	40
31430339	NOT6-6L_FAR86889	NOT6-6L	113
31430340	NOT6-6L_FAR86889	NOT6-6L	61
31430341	NOT6-6L_FAR86889	NOT6-6L	105
31430342	NOT6-6L_FAR86889	NOT6-6L	129
31430343	NOT6-6L_FAR86889	NOT6-6L	19
31430344	NOT6-6L_FAR86889	NOT6-6L	99
31430345	NOT6-6L_FAR86889	NOT6-6L	269
31430346	NOT6-6L_FAR86889	NOT6-6L	111
31430347	NOT6-6L_FAR86889	NOT6-6L	53
31430348	NOT6-6L_FAR86889	NOT6-6L	77
31430349	NOT6-6L_FAR86889	NOT6-6L	144
31430350	NOT6-6L_FAR86889	NOT6-6L	57
31430351	NOT6-6L_FAR86889	NOT6-6L	56
31430352	NOT6-6L_FAR86889	NOT6-6L	61
31430353	NOT6-6L_FAR86889	NOT6-6L	47
31430354	NOT6-6L_FAR86889	NOT6-6L	124
31430355	NOT6-6L_FAR86889	NOT6-6L	65
31430356	NOT6-6L_FAR86889	NOT6-6L	100
31430357	NOT6-6L_FAR86889	NOT6-6L	64
31430358	NOT6-6L_FAR86889	NOT6-6L	140
31430359	NOT6-6L_FAR86889	NOT6-6L	120
31430360	NOT6-6L_FAR86889	NOT6-6L	103
31430361	NOT6-6L_FAR86889	NOT6-6L	64
31430362	NOT6-6L_FAR86889	NOT6-6L	29
31430363	NOT6-6L_FAR86889	NOT6-6L	8
31430364	NOT6-6L_FAR86889	NOT6-6L	31
31430365	NOT6-6L_FAR86889	NOT6-6L	104
31430366	NOT6-6L_FAR86889	NOT6-6L	146
31430367	NOT6-6L_FAR86889	NOT6-6L	129
31430368	NOT6-6L_FAR86889	NOT6-6L	187
31430369	NOT6-6L_FAR86889	NOT6-6L	101
31430370	NOT6-6L_FAR86889	NOT6-6L	125
31430371	NOT6-6L_FAR86889	NOT6-6L	63
31430372	NOT6-6L_FAR86889	NOT6-6L	201
31430373	NOT6-6L_FAR86889	NOT6-6L	83
31430374	NOT6-6L_FAR86889	NOT6-6L	36
31430375	NOT6-6L_FAR86889	NOT6-6L	55
31430376	NOT6-6L_FAR86889	NOT6-6L	114
31430377	NOT6-6L_FAR86889	NOT6-6L	106
31430378	NOT6-6L_FAR86889	NOT6-6L	48
31430379	NOT6-6L_FAR86889	NOT6-6L	80
31430380	NOT6-6L_FAR86889	NOT6-6L	58
31430381	NOT6-6L_FAR86889	NOT6-6L	48
31430382	NOT6-6L_FAR86889	NOT6-6L	62
31430383	NOT6-6L_FAR86889	NOT6-6L	145
31430384	NOT6-6L_FAR86889	NOT6-6L	83
31430385	NOT6-6L_FAR86889	NOT6-6L	66
31430386	NOT6-6L_FAR86889	NOT6-6L	42
31430387	NOT6-6L_FAR86889	NOT6-6L	43
31430388	NOT6-6L_FAR86889	NOT6-6L	141
31430389	NOT6-6L_FAR86889	NOT6-6L	74
31430390	NOT6-6L_FAR86889	NOT6-6L	93
31430391	NOT6-6L_FAR86889	NOT6-6L	50
31430392	NOT6-6L_FAR86889	NOT6-6L	33
31430393	NOT6-6L_FAR86889	NOT6-6L	26
31430394	NOT6-6L_FAR86889	NOT6-6L	41
31430395	NOT6-6L_FAR86889	NOT6-6L	77
31430396	NOT6-6L_FAR86889	NOT6-6L	40
31430397	NOT6-6L_FAR86889	NOT6-6L	32
31430398	NOT6-6L_FAR86889	NOT6-6L	44
31430399	NOT6-6L_FAR86889	NOT6-6L	70
31430400	NOT6-6L_FAR86889	NOT6-6L	127
31430401	NOT6-6L_FAR86889	NOT6-6L	94
31430402	NOT6-6L_FAR86889	NOT6-6L	57
31430403	NOT6-6L_FAR86889	NOT6-6L	72
31430404	NOT6-6L_FAR86889	NOT6-6L	153
31430405	NOT6-6L_FAR86889	NOT6-6L	63
31430406	NOT6-6L_FAR86889	NOT6-6L	88
31430407	NOT6-6L_FAR86889	NOT6-6L	84
31430408	NOT6-6L_FAR86889	NOT6-6L	79
31430409	NOT6-6L_FAR86889	NOT6-6L	65
31430410	NOT6-6L_FAR86889	NOT6-6L	133
31430411	NOT6-6L_FAR86889	NOT6-6L	147
31430412	NOT6-6L_FAR86889	NOT6-6L	143
31430413	NOT6-6L_FAR86889	NOT6-6L	39
31430414	NOT6-6L_FAR86889	NOT6-6L	87
31430415	NOT6-6L_FAR86889	NOT6-6L	78
31430416	NOT6-6L_FAR86889	NOT6-6L	58
31430417	NOT6-6L_FAR86889	NOT6-6L	54
31430418	NOT6-6L_FAR86889	NOT6-6L	151
31430419	NOT6-6L_FAR86889	NOT6-6L	79
31430420	NOT6-6L_FAR86889	NOT6-6L	86
31430421	NOT6-6L_FAR86889	NOT6-6L	138
31430422	NOT6-6L_FAR86889	NOT6-6L	232
31430423	NOT6-6L_FAR86889	NOT6-6L	138
31430424	NOT6-6L_FAR86889	NOT6-6L	159
31430425	NOT6-6L_FAR86889	NOT6-6L	138
31430426	NOT6-6L_FAR86889	NOT6-6L	90
31430427	NOT6-6L_FAR86889	NOT6-6L	54
31430428	NOT6-6L_FAR86889	NOT6-6L	78
31430429	NOT6-6L_FAR86889	NOT6-6L	79
31430430	NOT6-6L_FAR86889	NOT6-6L	65
31430431	NOT6-6L_FAR86889	NOT6-6L	106
31430432	NOT6-6L_FAR86889	NOT6-6L	70
31430433	NOT6-6L_FAR86889	NOT6-6L	130
31430434	NOT6-6L_FAR86889	NOT6-6L	26
31430435	NOT6-6L_FAR86889	NOT6-6L	119
31430436	NOT6-6L_FAR86889	NOT6-6L	203
31430437	NOT6-6L_FAR86889	NOT6-6L	73
31430438	NOT6-6L_FAR86889	NOT6-6L	173
31430439	NOT6-6L_FAR86889	NOT6-6L	47
31430440	NOT6-6L_FAR86889	NOT6-6L	28
31430441	NOT6-6L_FAR86889	NOT6-6L	107
31430442	NOT6-6L_FAR86889	NOT6-6L	113
31430443	NOT6-6L_FAR86889	NOT6-6L	35
31430444	NOT6-6L_FAR86889	NOT6-6L	86
31430445	NOT6-6L_FAR86889	NOT6-6L	63
31430446	NOT6-6L_FAR86889	NOT6-6L	128
31430447	NOT6-6L_FAR86889	NOT6-6L	205
31430448	NOT6-6L_FAR86889	NOT6-6L	99
31430449	NOT6-6L_FAR86889	NOT6-6L	87
31430450	NOT6-6L_FAR86889	NOT6-6L	117
31430451	NOT6-6L_FAR86889	NOT6-6L	29
31430452	NOT6-6L_FAR86889	NOT6-6L	77
31430453	NOT6-6L_FAR86889	NOT6-6L	121
31430454	NOT6-6L_FAR86889	NOT6-6L	67
31430455	NOT6-6L_FAR86889	NOT6-6L	75
31430456	NOT6-6L_FAR86889	NOT6-6L	46
31430457	NOT6-6L_FAR86889	NOT6-6L	54
31430458	NOT6-6L_FAR86889	NOT6-6L	181
31430459	NOT6-6L_FAR86889	NOT6-6L	34
31430460	NOT6-6L_FAR86889	NOT6-6L	74
31430461	NOT6-6L_FAR86889	NOT6-6L	17
31430462	NOT6-6L_FAR86889	NOT6-6L	129
31430463	NOT6-6L_FAR86889	NOT6-6L	29
31430464	NOT6-6L_FAR86889	NOT6-6L	106
31430465	NOT6-6L_FAR86889	NOT6-6L	14
31430466	NOT6-6L_FAR86889	NOT6-6L	130
31430467	NOT6-6L_FAR86889	NOT6-6L	91
31430468	NOT6-6L_FAR86889	NOT6-6L	72
31430469	NOT6-6L_FAR86889	NOT6-6L	82
31430470	NOT6-6L_FAR86889	NOT6-6L	84
31430471	NOT6-6L_FAR86889	NOT6-6L	141
31430472	NOT6-6L_FAR86889	NOT6-6L	44
31430473	NOT6-6L_FAR86889	NOT6-6L	44
31430474	NOT6-6L_FAR86889	NOT6-6L	162
31430475	NOT6-6L_FAR86889	NOT6-6L	83
31430476	NOT6-6L_FAR86889	NOT6-6L	45
31430477	NOT6-6L_FAR86889	NOT6-6L	53
31430478	NOT6-6L_FAR86889	NOT6-6L	88
31430479	NOT6-6L_FAR86889	NOT6-6L	138
31430480	NOT6-6L_FAR86889	NOT6-6L	63
31430481	NOT6-6L_FAR86889	NOT6-6L	123
31430482	NOT6-6L_FAR86889	NOT6-6L	153
31430483	NOT6-6L_FAR86889	NOT6-6L	39
31430484	NOT6-6L_FAR86889	NOT6-6L	49
31430485	NOT6-6L_FAR86889	NOT6-6L	123
31430486	NOT6-6L_FAR86889	NOT6-6L	90
31430487	NOT6-6L_FAR86889	NOT6-6L	107
31430488	NOT6-6L_FAR86889	NOT6-6L	45
31430489	NOT6-6L_FAR86889	NOT6-6L	134
31430490	NOT6-6L_FAR86889	NOT6-6L	52
31430491	NOT6-6L_FAR86889	NOT6-6L	117
31430492	NOT6-6L_FAR86889	NOT6-6L	64
31430493	NOT6-6L_FAR86889	NOT6-6L	45
31430494	NOT6-6L_FAR86889	NOT6-6L	59
31430495	NOT6-6L_FAR86889	NOT6-6L	55
31430496	NOT6-6L_FAR86889	NOT6-6L	119
31430497	NOT6-6L_FAR86889	NOT6-6L	156
31430498	NOT6-6L_FAR86889	NOT6-6L	81
31430499	NOT6-6L_FAR86889	NOT6-6L	61
31430500	NOT6-6L_FAR86889	NOT6-6L	143
31430501	NOT6-6L_FAR86889	NOT6-6L	139
31430502	NOT6-6L_FAR86889	NOT6-6L	59
31430503	NOT6-6L_FAR86889	NOT6-6L	81
31430504	NOT6-6L_FAR86889	NOT6-6L	44
31430505	NOT6-6L_FAR86889	NOT6-6L	191
31430506	NOT6-6L_FAR86889	NOT6-6L	57
31430507	NOT6-6L_FAR86889	NOT6-6L	115
31430508	NOT6-6L_FAR86889	NOT6-6L	130
31430509	NOT6-6L_FAR86889	NOT6-6L	142
31430510	NOT6-6L_FAR86889	NOT6-6L	77
31430511	NOT6-6L_FAR86889	NOT6-6L	282
31430512	NOT6-6L_FAR86889	NOT6-6L	95
31430513	NOT6-6L_FAR86889	NOT6-6L	46
31430514	NOT6-6L_FAR86889	NOT6-6L	85
31430515	NOT6-6L_FAR86889	NOT6-6L	155
31430516	NOT6-6L_FAR86889	NOT6-6L	93
31430517	NOT6-6L_FAR86889	NOT6-6L	57
31430518	NOT6-6L_FAR86889	NOT6-6L	72
31430519	NOT6-6L_FAR86889	NOT6-6L	52
31430520	NOT6-6L_FAR86889	NOT6-6L	159
31430521	NOT6-6L_FAR86889	NOT6-6L	198
31430522	NOT6-6L_FAR86889	NOT6-6L	121
31430523	NOT6-6L_FAR86889	NOT6-6L	243
31430524	NOT6-6L_FAR86889	NOT6-6L	279
31430525	NOT6-6L_FAR86889	NOT6-6L	46
31430526	NOT6-6L_FAR86889	NOT6-6L	146
31430527	NOT6-6L_FAR86889	NOT6-6L	64
31430528	NOT6-6L_FAR86889	NOT6-6L	156
31430529	NOT6-6L_FAR86889	NOT6-6L	131
31430530	NOT6-6L_FAR86889	NOT6-6L	133
31430531	NOT6-6L_FAR86889	NOT6-6L	81
31430532	NOT6-6L_FAR86889	NOT6-6L	73
31430533	NOT6-6L_FAR86889	NOT6-6L	46
31430534	NOT6-6L_FAR86889	NOT6-6L	209
31430535	NOT6-6L_FAR86889	NOT6-6L	42
31430536	NOT6-6L_FAR86889	NOT6-6L	159
31430537	NOT6-6L_FAR86889	NOT6-6L	83
31430538	NOT6-6L_FAR86889	NOT6-6L	78
31430539	NOT6-6L_FAR86889	NOT6-6L	113
31430540	NOT6-6L_FAR86889	NOT6-6L	196
31430541	NOT6-6L_FAR86889	NOT6-6L	155
31430542	NOT6-6L_FAR86889	NOT6-6L	129
31430543	NOT6-6L_FAR86889	NOT6-6L	203
31430544	NOT6-6L_FAR86889	NOT6-6L	39
31430545	NOT6-6L_FAR86889	NOT6-6L	64
31430546	NOT6-6L_FAR86889	NOT6-6L	44
31430547	NOT6-6L_FAR86889	NOT6-6L	48
31430548	NOT6-6L_FAR86889	NOT6-6L	82
31430549	NOT6-6L_FAR86889	NOT6-6L	81
31430550	NOT6-6L_FAR86889	NOT6-6L	73
31430551	NOT6-6L_FAR86889	NOT6-6L	37
31430552	NOT6-6L_FAR86889	NOT6-6L	131
31430553	NOT6-6L_FAR86889	NOT6-6L	193
31430554	NOT6-6L_FAR86889	NOT6-6L	137
31430555	NOT6-6L_FAR86889	NOT6-6L	93
31430556	NOT6-6L_FAR86889	NOT6-6L	151
31430557	NOT6-6L_FAR86889	NOT6-6L	56
31430558	NOT6-6L_FAR86889	NOT6-6L	113
31430559	NOT6-6L_FAR86889	NOT6-6L	177
31430560	NOT6-6L_FAR86889	NOT6-6L	76
31430561	NOT6-6L_FAR86889	NOT6-6L	84
31430562	NOT6-6L_FAR86889	NOT6-6L	41
31430563	NOT6-6L_FAR86889	NOT6-6L	11
31430564	NOT6-6L_FAR86889	NOT6-6L	38
31430565	NOT6-6L_FAR86889	NOT6-6L	82
31430566	NOT6-6L_FAR86889	NOT6-6L	40
31430567	NOT6-6L_FAR86889	NOT6-6L	151
31430568	NOT6-6L_FAR86889	NOT6-6L	130
31430569	NOT6-6L_FAR86889	NOT6-6L	166
31430570	NOT6-6L_FAR86889	NOT6-6L	100
31430571	NOT6-6L_FAR86889	NOT6-6L	137
31430572	NOT6-6L_FAR86889	NOT6-6L	102
31430573	NOT6-6L_FAR86889	NOT6-6L	64
31430574	NOT6-6L_FAR86889	NOT6-6L	157
31430575	NOT6-6L_FAR86889	NOT6-6L	152
31430576	NOT6-6L_FAR86889	NOT6-6L	97
31430577	NOT6-6L_FAR86889	NOT6-6L	228
31430578	NOT6-6L_FAR86889	NOT6-6L	60
31430579	NOT6-6L_FAR86889	NOT6-6L	65
31430580	NOT6-6L_FAR86889	NOT6-6L	74
31430581	NOT6-6L_FAR86889	NOT6-6L	129
31430582	NOT6-6L_FAR86889	NOT6-6L	172
31430583	NOT6-6L_FAR86889	NOT6-6L	165
31430584	NOT6-6L_FAR86889	NOT6-6L	89
31430585	NOT6-6L_FAR86889	NOT6-6L	127
31430586	NOT6-6L_FAR86889	NOT6-6L	56
31430587	NOT6-6L_FAR86889	NOT6-6L	30
31430588	NOT6-6L_FAR86889	NOT6-6L	46
31430589	NOT6-6L_FAR86889	NOT6-6L	9
31430590	NOT6-6L_FAR86889	NOT6-6L	107
31430591	NOT6-6L_FAR86889	NOT6-6L	121
31430592	NOT6-6L_FAR86889	NOT6-6L	42
31430593	NOT6-6L_FAR86889	NOT6-6L	160
31430594	NOT6-6L_FAR86889	NOT6-6L	65
31430595	NOT6-6L_FAR86889	NOT6-6L	206
31430596	NOT6-6L_FAR86889	NOT6-6L	85
31430597	NOT6-6L_FAR86889	NOT6-6L	87
31430598	NOT6-6L_FAR86889	NOT6-6L	245
31430599	NOT6-6L_FAR86889	NOT6-6L	65
31430600	NOT6-6L_FAR86889	NOT6-6L	78
31430601	NOT6-6L_FAR86889	NOT6-6L	79
31430602	NOT6-6L_FAR86889	NOT6-6L	40
31430603	NOT6-6L_FAR86889	NOT6-6L	62
31430604	NOT6-6L_FAR86889	NOT6-6L	223
31430605	NOT6-6L_FAR86889	NOT6-6L	47
31430606	NOT6-6L_FAR86889	NOT6-6L	29
31430607	NOT6-6L_FAR86889	NOT6-6L	225
31430608	NOT6-6L_FAR86889	NOT6-6L	120
31430609	NOT6-6L_FAR86889	NOT6-6L	73
31430610	NOT6-6L_FAR86889	NOT6-6L	133
31430611	NOT6-6L_FAR86889	NOT6-6L	159
31430612	NOT6-6L_FAR86889	NOT6-6L	134
31430613	NOT6-6L_FAR86889	NOT6-6L	63
31430614	NOT6-6L_FAR86889	NOT6-6L	141
31430615	NOT6-6L_FAR86889	NOT6-6L	110
31430616	NOT6-6L_FAR86889	NOT6-6L	138
31430617	NOT6-6L_FAR86889	NOT6-6L	85
31430618	NOT6-6L_FAR86889	NOT6-6L	68
31430619	NOT6-6L_FAR86889	NOT6-6L	33
31430620	NOT6-6L_FAR86889	NOT6-6L	40
31430621	NOT6-6L_FAR86889	NOT6-6L	45
31430622	NOT6-6L_FAR86889	NOT6-6L	62
31430623	NOT6-6L_FAR86889	NOT6-6L	98
31430624	NOT6-6L_FAR86889	NOT6-6L	88
31430625	NOT6-6L_FAR86889	NOT6-6L	43
31430626	NOT6-6L_FAR86889	NOT6-6L	115
31430627	NOT6-6L_FAR86889	NOT6-6L	97
31430628	NOT6-6L_FAR86889	NOT6-6L	74
31430629	NOT6-6L_FAR86889	NOT6-6L	96
31430630	NOT6-6L_FAR86889	NOT6-6L	128
31430631	NOT6-6L_FAR86889	NOT6-6L	226
31430632	NOT6-6L_FAR86889	NOT6-6L	35
31430633	NOT6-6L_FAR86889	NOT6-6L	164
31430634	NOT6-6L_FAR86889	NOT6-6L	84
31430635	NOT6-6L_FAR86889	NOT6-6L	164
31430636	NOT6-6L_FAR86889	NOT6-6L	130
31430637	NOT6-6L_FAR86889	NOT6-6L	134
31430638	NOT6-6L_FAR86889	NOT6-6L	10
31430639	NOT6-6L_FAR86889	NOT6-6L	163
31430640	NOT6-6L_FAR86889	NOT6-6L	47
31430641	NOT6-6L_FAR86889	NOT6-6L	34
31430642	NOT6-6L_FAR86889	NOT6-6L	33
31430643	NOT6-6L_FAR86889	NOT6-6L	49
31430644	NOT6-6L_FAR86889	NOT6-6L	29
31430645	NOT6-6L_FAR86889	NOT6-6L	164
31430646	NOT6-6L_FAR86889	NOT6-6L	54
31430647	NOT6-6L_FAR86889	NOT6-6L	97
31430648	NOT6-6L_FAR86889	NOT6-6L	67
31430649	NOT6-6L_FAR86889	NOT6-6L	227
31430650	NOT6-6L_FAR86889	NOT6-6L	139
31430651	NOT6-6L_FAR86889	NOT6-6L	108
31430652	NOT6-6L_FAR86889	NOT6-6L	170
31430653	NOT6-6L_FAR86889	NOT6-6L	57
31430654	NOT6-6L_FAR86889	NOT6-6L	81
31430655	NOT6-6L_FAR86889	NOT6-6L	90
31430656	NOT6-6L_FAR86889	NOT6-6L	255
31430657	NOT6-6L_FAR86889	NOT6-6L	39
31430658	NOT6-6L_FAR86889	NOT6-6L	79
31430659	NOT6-6L_FAR86889	NOT6-6L	224
31430660	NOT6-6L_FAR86889	NOT6-6L	77
31430661	NOT6-6L_FAR86889	NOT6-6L	134
31430662	NOT6-6L_FAR86889	NOT6-6L	65
31430663	NOT6-6L_FAR86889	NOT6-6L	97
31430664	NOT6-6L_FAR86889	NOT6-6L	125
31430665	NOT6-6L_FAR86889	NOT6-6L	61
31430666	NOT6-6L_FAR86889	NOT6-6L	29
31430667	NOT6-6L_FAR86889	NOT6-6L	149
31430668	NOT6-6L_FAR86889	NOT6-6L	61
31430669	NOT6-6L_FAR86889	NOT6-6L	10
31430670	NOT6-6L_FAR86889	NOT6-6L	91
31430671	NOT6-6L_FAR86889	NOT6-6L	60
31430672	NOT6-6L_FAR86889	NOT6-6L	176
31430673	NOT6-6L_FAR86889	NOT6-6L	293
31430674	NOT6-6L_FAR86889	NOT6-6L	128
31430675	NOT6-6L_FAR86889	NOT6-6L	41
31430676	NOT6-6L_FAR86889	NOT6-6L	84
31430677	NOT6-6L_FAR86889	NOT6-6L	76
31430678	NOT6-6L_FAR86889	NOT6-6L	86
31430679	NOT6-6L_FAR86889	NOT6-6L	67
31430680	NOT6-6L_FAR86889	NOT6-6L	76
31430681	NOT6-6L_FAR86889	NOT6-6L	166
31430682	NOT6-6L_FAR86889	NOT6-6L	62
31430683	NOT6-6L_FAR86889	NOT6-6L	77
31430684	NOT6-6L_FAR86889	NOT6-6L	97
31430685	NOT6-6L_FAR86889	NOT6-6L	180
31430686	NOT6-6L_FAR86889	NOT6-6L	118
31430687	NOT6-6L_FAR86889	NOT6-6L	85
31430688	NOT6-6L_FAR86889	NOT6-6L	103
31430689	NOT6-6L_FAR86889	NOT6-6L	97
31430690	NOT6-6L_FAR86889	NOT6-6L	110
31430691	NOT6-6L_FAR86889	NOT6-6L	98
31430692	NOT6-6L_FAR86889	NOT6-6L	149
31430693	NOT6-6L_FAR86889	NOT6-6L	47
31430694	NOT6-6L_FAR86889	NOT6-6L	148
31430695	NOT6-6L_FAR86889	NOT6-6L	115
31430696	NOT6-6L_FAR86889	NOT6-6L	75
31430697	NOT6-6L_FAR86889	NOT6-6L	130
31430698	NOT6-6L_FAR86889	NOT6-6L	112
31430699	NOT6-6L_FAR86889	NOT6-6L	40
31430700	NOT6-6L_FAR86889	NOT6-6L	113
31430701	NOT6-6L_FAR86889	NOT6-6L	61
31430702	NOT6-6L_FAR86889	NOT6-6L	105
31430703	NOT6-6L_FAR86889	NOT6-6L	129
31430704	NOT6-6L_FAR86889	NOT6-6L	19
31430705	NOT6-6L_FAR86889	NOT6-6L	99
31430706	NOT6-6L_FAR86889	NOT6-6L	269
31430707	NOT6-6L_FAR86889	NOT6-6L	111
31430708	NOT6-6L_FAR86889	NOT6-6L	53
31430709	NOT6-6L_FAR86889	NOT6-6L	77
31430710	NOT6-6L_FAR86889	NOT6-6L	144
31430711	NOT6-6L_FAR86889	NOT6-6L	57
31430712	NOT6-6L_FAR86889	NOT6-6L	56
31430713	NOT6-6L_FAR86889	NOT6-6L	61
31430714	NOT6-6L_FAR86889	NOT6-6L	47
31430715	NOT6-6L_FAR86889	NOT6-6L	65
31430716	NOT6-6L_FAR86889	NOT6-6L	100
31430717	NOT6-6L_FAR86889	NOT6-6L	64
31430718	NOT6-6L_FAR86889	NOT6-6L	140
31430719	NOT6-6L_FAR86889	NOT6-6L	120
31430720	NOT6-6L_FAR86889	NOT6-6L	103
31430721	NOT6-6L_FAR86889	NOT6-6L	64
31430722	NOT6-6L_FAR86889	NOT6-6L	29
31430723	NOT6-6L_FAR86889	NOT6-6L	8
31430724	NOT6-6L_FAR86889	NOT6-6L	31
31430725	NOT6-6L_FAR86889	NOT6-6L	104
31430726	NOT6-6L_FAR86889	NOT6-6L	146
31430727	NOT6-6L_FAR86889	NOT6-6L	129
31430728	NOT6-6L_FAR86889	NOT6-6L	187
31430729	NOT6-6L_FAR86889	NOT6-6L	101
31430730	NOT6-6L_FAR86889	NOT6-6L	125
31430731	NOT6-6L_FAR86889	NOT6-6L	63
31430732	NOT6-6L_FAR86889	NOT6-6L	201
31430733	NOT6-6L_FAR86889	NOT6-6L	83
31430734	NOT6-6L_FAR86889	NOT6-6L	36
31430735	NOT6-6L_FAR86889	NOT6-6L	55
31430736	NOT6-6L_FAR86889	NOT6-6L	114
31430737	NOT6-6L_FAR86889	NOT6-6L	106
31430738	NOT6-6L_FAR86889	NOT6-6L	48
31430739	NOT6-6L_FAR86889	NOT6-6L	80
31430740	NOT6-6L_FAR86889	NOT6-6L	58
31430741	NOT6-6L_FAR86889	NOT6-6L	48
31430742	NOT6-6L_FAR86889	NOT6-6L	62
31430743	NOT6-6L_FAR86889	NOT6-6L	145
31430744	NOT6-6L_FAR86889	NOT6-6L	83
31430745	NOT6-6L_FAR86889	NOT6-6L	66
31430746	NOT6-6L_FAR86889	NOT6-6L	42
31430747	NOT6-6L_FAR86889	NOT6-6L	43
31430748	NOT6-6L_FAR86889	NOT6-6L	141
31430749	NOT6-6L_FAR86889	NOT6-6L	74
31430750	NOT6-6L_FAR86889	NOT6-6L	93
31430751	NOT6-6L_FAR86889	NOT6-6L	50
31430752	NOT6-6L_FAR86889	NOT6-6L	33
31430753	NOT6-6L_FAR86889	NOT6-6L	26
31430754	NOT6-6L_FAR86889	NOT6-6L	41
31430755	NOT6-6L_FAR86889	NOT6-6L	77
31430756	NOT6-6L_FAR86889	NOT6-6L	40
31430757	NOT6-6L_FAR86889	NOT6-6L	32
31430758	NOT6-6L_FAR86889	NOT6-6L	299
31430759	NOT6-6L_FAR86889	NOT6-6L	223
31430760	NOT6-6L_FAR86889	NOT6-6L	279
31430761	NOT6-6L_FAR86889	NOT6-6L	143
31430762	NOT6-6L_FAR86889	NOT6-6L	84
31430763	NOT6-6L_FAR86889	NOT6-6L	88
31430764	NOT6-6L_FAR86889	NOT6-6L	243
31430765	NOT6-6L_FAR86889	NOT6-6L	37
31430766	NOT6-6L_FAR86889	NOT6-6L	108
31430767	NOT6-6L_FAR86889	NOT6-6L	92
31430768	NOT6-6L_FAR86889	NOT6-6L	234
31430769	NOT6-6L_FAR86889	NOT6-6L	93
31430770	NOT6-6L_FAR86889	NOT6-6L	170
31430771	NOT6-6L_FAR86889	NOT6-6L	44
31430772	NOT6-6L_FAR86889	NOT6-6L	38
31430773	NOT6-6L_FAR86889	NOT6-6L	68
31430774	NOT6-6L_FAR86889	NOT6-6L	10
31430775	NOT6-6L_FAR86889	NOT6-6L	71
31430776	NOT6-6L_FAR86889	NOT6-6L	64
31430777	NOT6-6L_FAR86889	NOT6-6L	195
31430778	NOT6-6L_FAR86889	NOT6-6L	56
31430779	NOT6-6L_FAR86889	NOT6-6L	138
31430780	NOT6-6L_FAR86889	NOT6-6L	75
31430781	NOT6-6L_FAR86889	NOT6-6L	240
31430782	NOT6-6L_FAR86889	NOT6-6L	81
31430783	NOT6-6L_FAR86889	NOT6-6L	97
31430784	NOT6-6L_FAR86889	NOT6-6L	280
31430785	NOT6-6L_FAR86889	NOT6-6L	40
31430786	NOT6-6L_FAR86889	NOT6-6L	151
31430787	NOT6-6L_FAR86889	NOT6-6L	198
31430788	NOT6-6L_FAR86889	NOT6-6L	121
31430789	NOT6-6L_FAR86889	NOT6-6L	46
31430790	NOT6-6L_FAR86889	NOT6-6L	146
31430791	NOT6-6L_FAR86889	NOT6-6L	74
31430792	NOT6-6L_FAR86889	NOT6-6L	64
31430793	NOT6-6L_FAR86889	NOT6-6L	156
31430794	NOT6-6L_FAR86889	NOT6-6L	133
31430795	NOT6-6L_FAR86889	NOT6-6L	81
31430796	NOT6-6L_FAR86889	NOT6-6L	209
31430797	NOT6-6L_FAR86889	NOT6-6L	159
31430798	NOT6-6L_FAR86889	NOT6-6L	83
31430799	NOT6-6L_FAR86889	NOT6-6L	78
31430800	NOT6-6L_FAR86889	NOT6-6L	113
31430801	NOT6-6L_FAR86889	NOT6-6L	155
31430802	NOT6-6L_FAR86889	NOT6-6L	129
31430803	NOT6-6L_FAR86889	NOT6-6L	48
31430804	NOT6-6L_FAR86889	NOT6-6L	82
31430805	NOT6-6L_FAR86889	NOT6-6L	73
31430806	NOT6-6L_FAR86889	NOT6-6L	193
31430807	NOT6-6L_FAR86889	NOT6-6L	137
31430808	NOT6-6L_FAR86889	NOT6-6L	56
31430809	NOT6-6L_FAR86889	NOT6-6L	113
31430810	NOT6-6L_FAR86889	NOT6-6L	41
31430811	NOT6-6L_FAR86889	NOT6-6L	138
31430812	NOT6-6L_FAR86889	NOT6-6L	38
31430813	NOT6-6L_FAR86889	NOT6-6L	82
31430814	NOT6-6L_FAR86889	NOT6-6L	151
31430815	NOT6-6L_FAR86889	NOT6-6L	166
31430816	NOT6-6L_FAR86889	NOT6-6L	147
31430817	NOT6-6L_FAR86889	NOT6-6L	59
31430818	NOT6-6L_FAR86889	NOT6-6L	88
31430819	NOT6-6L_FAR86889	NOT6-6L	77
31430820	NOT6-6L_FAR86889	NOT6-6L	85
31430821	NOT6-6L_FAR86889	NOT6-6L	139
31430822	NOT6-6L_FAR86889	NOT6-6L	72
31430823	NOT6-6L_FAR86889	NOT6-6L	123
31430824	NOT6-6L_FAR86889	NOT6-6L	57
31430825	NOT6-6L_FAR86889	NOT6-6L	130
31430826	NOT6-6L_FAR86889	NOT6-6L	59
31430827	NOT6-6L_FAR86889	NOT6-6L	159
31430828	NOT6-6L_FAR86889	NOT6-6L	203
31430829	NOT6-6L_FAR86889	NOT6-6L	151
31430830	NOT6-6L_FAR86889	NOT6-6L	130
31430831	NOT6-6L_FAR86889	NOT6-6L	205
31430832	NOT6-6L_FAR86889	NOT6-6L	45
31430833	NOT6-6L_FAR86889	NOT6-6L	106
31430834	NOT6-6L_FAR86889	NOT6-6L	81
31430835	NOT6-6L_FAR86889	NOT6-6L	75
31430836	NOT6-6L_FAR86889	NOT6-6L	44
31430837	NOT6-6L_FAR86889	NOT6-6L	232
31430838	NOT6-6L_FAR86889	NOT6-6L	79
31430839	NOT6-6L_FAR86889	NOT6-6L	133
31430840	NOT6-6L_FAR86889	NOT6-6L	45
31430841	NOT6-6L_FAR86889	NOT6-6L	95
31430842	NOT6-6L_FAR86889	NOT6-6L	134
31430843	NOT6-6L_FAR86889	NOT6-6L	84
31430844	NOT6-6L_FAR86889	NOT6-6L	115
31430845	NOT6-6L_FAR86889	NOT6-6L	155
31430846	NOT6-6L_FAR86889	NOT6-6L	82
31430847	NOT6-6L_FAR86889	NOT6-6L	58
31430848	NOT6-6L_FAR86889	NOT6-6L	61
31430849	NOT6-6L_FAR86889	NOT6-6L	52
31430850	NOT6-6L_FAR86889	NOT6-6L	81
31430851	NOT6-6L_FAR86889	NOT6-6L	131
31430852	NOT6-6L_FAR86889	NOT6-6L	63
31430853	NOT6-6L_FAR86889	NOT6-6L	70
31430854	NOT6-6L_FAR86889	NOT6-6L	138
31430855	NOT6-6L_FAR86889	NOT6-6L	99
31430856	NOT6-6L_FAR86889	NOT6-6L	86
31430857	NOT6-6L_FAR86889	NOT6-6L	98
31430858	NOT6-6L_FAR86889	NOT6-6L	94
31430859	NOT6-6L_FAR86889	NOT6-6L	153
31430860	NOT6-6L_FAR86889	NOT6-6L	73
31430861	NOT6-6L_FAR86889	NOT6-6L	73
31430862	NOT6-6L_FAR86889	NOT6-6L	46
31430863	NOT6-6L_FAR86889	NOT6-6L	53
31430864	NOT6-6L_FAR86889	NOT6-6L	91
31430865	NOT6-6L_FAR86889	NOT6-6L	73
31430866	NOT6-6L_FAR86889	NOT6-6L	81
31430867	NOT6-6L_FAR86889	NOT6-6L	79
31430868	NOT6-6L_FAR86889	NOT6-6L	141
31430869	NOT6-6L_FAR86889	NOT6-6L	39
31430870	NOT6-6L_FAR86889	NOT6-6L	65
31430871	NOT6-6L_FAR86889	NOT6-6L	14
31430872	NOT6-6L_FAR86889	NOT6-6L	44
31430873	NOT6-6L_FAR86889	NOT6-6L	106
31430874	NOT6-6L_FAR86889	NOT6-6L	42
31430875	NOT6-6L_FAR86889	NOT6-6L	46
31430876	NOT6-6L_FAR86889	NOT6-6L	93
31430877	NOT6-6L_FAR86889	NOT6-6L	87
31430878	NOT6-6L_FAR86889	NOT6-6L	113
31430879	NOT6-6L_FAR86889	NOT6-6L	143
31430880	NOT6-6L_FAR86889	NOT6-6L	88
31430881	NOT6-6L_FAR86889	NOT6-6L	65
31430882	NOT6-6L_FAR86889	NOT6-6L	65
31430883	NOT6-6L_FAR86889	NOT6-6L	117
31430884	NOT6-6L_FAR86889	NOT6-6L	35
31430885	NOT6-6L_FAR86889	NOT6-6L	57
31430886	NOT6-6L_FAR86889	NOT6-6L	60
31430887	NOT6-6L_FAR86889	NOT6-6L	86
31430888	NOT6-6L_FAR86889	NOT6-6L	78
31430889	NOT6-6L_FAR86889	NOT6-6L	117
31430890	NOT6-6L_FAR86889	NOT6-6L	49
31430891	NOT6-6L_FAR86889	NOT6-6L	196
31430892	NOT6-6L_FAR86889	NOT6-6L	123
31430893	NOT6-6L_FAR86889	NOT6-6L	203
31430894	NOT6-6L_FAR86889	NOT6-6L	34
31430895	NOT6-6L_FAR86889	NOT6-6L	29
31430896	NOT6-6L_FAR86889	NOT6-6L	282
31430897	NOT6-6L_FAR86889	NOT6-6L	39
31430898	NOT6-6L_FAR86889	NOT6-6L	138
31430899	NOT6-6L_FAR86889	NOT6-6L	44
31430900	NOT6-6L_FAR86889	NOT6-6L	64
31430901	NOT6-6L_FAR86889	NOT6-6L	44
31430902	NOT6-6L_FAR86889	NOT6-6L	84
31430903	NOT6-6L_FAR86889	NOT6-6L	64
31430904	NOT6-6L_FAR86889	NOT6-6L	131
31430905	NOT6-6L_FAR86889	NOT6-6L	143
31430906	NOT6-6L_FAR86889	NOT6-6L	63
31430907	NOT6-6L_FAR86889	NOT6-6L	119
31430908	NOT6-6L_FAR86889	NOT6-6L	129
31430909	NOT6-6L_FAR86889	NOT6-6L	159
31430910	NOT6-6L_FAR86889	NOT6-6L	39
31430911	NOT6-6L_FAR86889	NOT6-6L	127
31430912	NOT6-6L_FAR86889	NOT6-6L	74
31430913	NOT6-6L_FAR86889	NOT6-6L	128
31430914	NOT6-6L_FAR86889	NOT6-6L	90
31430915	NOT6-6L_FAR86889	NOT6-6L	173
31430916	NOT6-6L_FAR86889	NOT6-6L	17
31430917	NOT6-6L_FAR86889	NOT6-6L	138
31430918	NOT6-6L_FAR86889	NOT6-6L	29
31430919	NOT6-6L_FAR86889	NOT6-6L	77
31430920	NOT6-6L_FAR86889	NOT6-6L	45
31430921	NOT6-6L_FAR86889	NOT6-6L	47
31430922	NOT6-6L_FAR86889	NOT6-6L	57
31430923	NOT6-6L_FAR86889	NOT6-6L	44
31430924	NOT6-6L_FAR86889	NOT6-6L	177
31430925	NOT6-6L_FAR86889	NOT6-6L	28
31430926	NOT6-6L_FAR86889	NOT6-6L	191
31430927	NOT6-6L_FAR86889	NOT6-6L	95
31430928	NOT6-6L_FAR86889	NOT6-6L	162
31430929	NOT6-6L_FAR86889	NOT6-6L	121
31430930	NOT6-6L_FAR86889	NOT6-6L	76
31430931	NOT6-6L_FAR86889	NOT6-6L	84
31430932	NOT6-6L_FAR86889	NOT6-6L	119
31430933	NOT6-6L_FAR86889	NOT6-6L	87
31430934	NOT6-6L_FAR86889	NOT6-6L	107
31430935	NOT6-6L_FAR86889	NOT6-6L	107
31430936	NOT6-6L_FAR86889	NOT6-6L	72
31430937	NOT6-6L_FAR86889	NOT6-6L	11
31430938	NOT6-6L_FAR86889	NOT6-6L	72
31430939	NOT6-6L_FAR86889	NOT6-6L	78
31430940	NOT6-6L_FAR86889	NOT6-6L	52
31430941	NOT6-6L_FAR86889	NOT6-6L	54
31430942	NOT6-6L_FAR86889	NOT6-6L	83
31430943	NOT6-6L_FAR86889	NOT6-6L	153
31430944	NOT6-6L_FAR86889	NOT6-6L	67
31430945	NOT6-6L_FAR86889	NOT6-6L	46
31430946	NOT6-6L_FAR86889	NOT6-6L	90
31430947	NOT6-6L_FAR86889	NOT6-6L	63
31430948	NOT6-6L_FAR86889	NOT6-6L	156
31430949	NOT6-6L_FAR86889	NOT6-6L	79
31430950	NOT6-6L_FAR86889	NOT6-6L	130
31430951	NOT6-6L_FAR86889	NOT6-6L	130
31430952	NOT6-6L_FAR86889	NOT6-6L	100
31430953	NOT6-6L_FAR86889	NOT6-6L	137
31430954	NOT6-6L_FAR86889	NOT6-6L	102
31430955	NOT6-6L_FAR86889	NOT6-6L	64
31430956	NOT6-6L_FAR86889	NOT6-6L	70
31430957	NOT6-6L_FAR86889	NOT6-6L	157
31430958	NOT6-6L_FAR86889	NOT6-6L	152
31430959	NOT6-6L_FAR86889	NOT6-6L	97
31430960	NOT6-6L_FAR86889	NOT6-6L	142
31430961	NOT6-6L_FAR86889	NOT6-6L	54
31430962	NOT6-6L_FAR86889	NOT6-6L	55
31430963	NOT6-6L_FAR86889	NOT6-6L	228
31430964	NOT6-6L_FAR86889	NOT6-6L	115
31430965	NOT6-6L_FAR86889	NOT6-6L	60
31430966	NOT6-6L_FAR86889	NOT6-6L	65
31430967	NOT6-6L_FAR86889	NOT6-6L	26
31430968	NOT6-6L_FAR86889	NOT6-6L	181
31430969	NOT6-6L_FAR86889	NOT6-6L	129
31430970	NOT6-6L_FAR86889	NOT6-6L	172
31430971	NOT6-6L_FAR86889	NOT6-6L	54
31430972	NOT6-6L_FAR86889	NOT6-6L	165
31430973	NOT6-6L_FAR86889	NOT6-6L	11
31430974	NOT6-6L_FAR86889	NOT6-6L	135
31430975	NOT6-6L_FAR86889	NOT6-6L	89
31430976	NOT6-6L_FAR86889	NOT6-6L	127
31430977	NOT6-6L_FAR86889	NOT6-6L	56
31430978	NOT6-6L_FAR86889	NOT6-6L	30
31430979	NOT6-6L_FAR86889	NOT6-6L	46
31430980	NOT6-6L_FAR86889	NOT6-6L	107
31430981	NOT6-6L_FAR86889	NOT6-6L	121
31430982	NOT6-6L_FAR86889	NOT6-6L	42
31430983	NOT6-6L_FAR86889	NOT6-6L	160
31430984	NOT6-6L_FAR86889	NOT6-6L	65
31430985	NOT6-6L_FAR86889	NOT6-6L	206
31430986	NOT6-6L_FAR86889	NOT6-6L	85
31430987	NOT6-6L_FAR86889	NOT6-6L	87
31430988	NOT6-6L_FAR86889	NOT6-6L	245
31430989	NOT6-6L_FAR86889	NOT6-6L	65
31430990	NOT6-6L_FAR86889	NOT6-6L	78
31430991	NOT6-6L_FAR86889	NOT6-6L	79
31430992	NOT6-6L_FAR86889	NOT6-6L	40
31430993	NOT6-6L_FAR86889	NOT6-6L	62
31430994	NOT6-6L_FAR86889	NOT6-6L	223
31430995	NOT6-6L_FAR86889	NOT6-6L	47
31430996	NOT6-6L_FAR86889	NOT6-6L	29
31430997	NOT6-6L_FAR86889	NOT6-6L	225
31430998	NOT6-6L_FAR86889	NOT6-6L	120
31430999	NOT6-6L_FAR86889	NOT6-6L	115
31431000	NOT6-6L_FAR86889	NOT6-6L	73
31431001	NOT6-6L_FAR86889	NOT6-6L	133
31431002	NOT6-6L_FAR86889	NOT6-6L	152
31431003	NOT6-6L_FAR86889	NOT6-6L	159
31431004	NOT6-6L_FAR86889	NOT6-6L	134
31431005	NOT6-6L_FAR86889	NOT6-6L	63
31431006	NOT6-6L_FAR86889	NOT6-6L	141
31431007	NOT6-6L_FAR86889	NOT6-6L	110
31431008	NOT6-6L_FAR86889	NOT6-6L	82
31431009	NOT6-6L_FAR86889	NOT6-6L	76
31431010	NOT6-6L_FAR86889	NOT6-6L	138
31431011	NOT6-6L_FAR86889	NOT6-6L	68
31431012	NOT6-6L_FAR86889	NOT6-6L	90
31431013	NOT6-6L_FAR86889	NOT6-6L	33
31431014	NOT6-6L_FAR86889	NOT6-6L	40
31431015	NOT6-6L_FAR86889	NOT6-6L	45
31431016	NOT6-6L_FAR86889	NOT6-6L	62
31431017	NOT6-6L_FAR86889	NOT6-6L	16
31431018	NOT6-6L_FAR86889	NOT6-6L	98
31431019	NOT6-6L_FAR86889	NOT6-6L	88
31431020	NOT6-6L_FAR86889	NOT6-6L	43
31431021	NOT6-6L_FAR86889	NOT6-6L	26
31431022	NOT6-6L_FAR86889	NOT6-6L	135
31431023	NOT6-6L_FAR86889	NOT6-6L	115
31431024	NOT6-6L_FAR86889	NOT6-6L	90
31431025	NOT6-6L_FAR86889	NOT6-6L	119
31431026	NOT6-6L_FAR86889	NOT6-6L	97
31431027	NOT6-6L_FAR86889	NOT6-6L	31
31431028	NOT6-6L_FAR86889	NOT6-6L	74
31431029	NOT6-6L_FAR86889	NOT6-6L	66
31431030	NOT6-6L_FAR86889	NOT6-6L	96
31431031	NOT6-6L_FAR86889	NOT6-6L	9
31431032	NOT6-6L_FAR86889	NOT6-6L	128
31431033	NOT6-6L_FAR86889	NOT6-6L	95
31431034	NOT6-6L_FAR86889	NOT6-6L	35
31431035	NOT6-6L_FAR86889	NOT6-6L	49
31431036	NOT6-6L_FAR86889	NOT6-6L	29
31431037	NOT6-6L_FAR86889	NOT6-6L	164
31431038	NOT6-6L_FAR86889	NOT6-6L	51
31431039	NOT6-6L_FAR86889	NOT6-6L	65
31431040	NOT6-6L_FAR86889	NOT6-6L	164
31431041	NOT6-6L_FAR86889	NOT6-6L	158
31431042	NOT6-6L_FAR86889	NOT6-6L	96
31431043	NOT6-6L_FAR86889	NOT6-6L	90
31431044	NOT6-6L_FAR86889	NOT6-6L	99
31431045	NOT6-6L_FAR86889	NOT6-6L	8
31431046	NOT6-6L_FAR86889	NOT6-6L	34
31431047	NOT6-6L_FAR86889	NOT6-6L	130
31431048	NOT6-6L_FAR86889	NOT6-6L	53
31431049	NOT6-6L_FAR86889	NOT6-6L	33
31431050	NOT6-6L_FAR86889	NOT6-6L	122
31431051	NOT6-6L_FAR86889	NOT6-6L	84
31431052	NOT6-6L_FAR86889	NOT6-6L	134
31431053	NOT6-6L_FAR86889	NOT6-6L	164
31431054	NOT6-6L_FAR86889	NOT6-6L	47
31431055	NOT6-6L_FAR86889	NOT6-6L	10
31431056	NOT6-6L_FAR86889	NOT6-6L	226
31431057	NOT6-6L_FAR86889	NOT6-6L	163
31431058	NOT6-6L_FAR86889	NOT6-6L	85
31431059	NOT6-6L_FAR86889	NOT6-6L	54
31431060	NOT6-6L_FAR86889	NOT6-6L	97
31431061	NOT6-6L_FAR86889	NOT6-6L	67
31431062	NOT6-6L_FAR86889	NOT6-6L	227
31431063	NOT6-6L_FAR86889	NOT6-6L	139
31431064	NOT6-6L_FAR86889	NOT6-6L	108
31431065	NOT6-6L_FAR86889	NOT6-6L	170
31431066	NOT6-6L_FAR86889	NOT6-6L	57
31431067	NOT6-6L_FAR86889	NOT6-6L	81
31431068	NOT6-6L_FAR86889	NOT6-6L	90
31431069	NOT6-6L_FAR86889	NOT6-6L	255
31431070	NOT6-6L_FAR86889	NOT6-6L	39
31431071	NOT6-6L_FAR86889	NOT6-6L	79
31431072	NOT6-6L_FAR86889	NOT6-6L	224
31431073	NOT6-6L_FAR86889	NOT6-6L	77
31431074	NOT6-6L_FAR86889	NOT6-6L	134
31431075	NOT6-6L_FAR86889	NOT6-6L	65
31431076	NOT6-6L_FAR86889	NOT6-6L	97
31431077	NOT6-6L_FAR86889	NOT6-6L	125
31431078	NOT6-6L_FAR86889	NOT6-6L	61
31431079	NOT6-6L_FAR86889	NOT6-6L	29
31431080	NOT6-6L_FAR86889	NOT6-6L	149
31431081	NOT6-6L_FAR86889	NOT6-6L	61
31431082	NOT6-6L_FAR86889	NOT6-6L	10
31431083	NOT6-6L_FAR86889	NOT6-6L	91
31431084	NOT6-6L_FAR86889	NOT6-6L	60
31431085	NOT6-6L_FAR86889	NOT6-6L	176
31431086	NOT6-6L_FAR86889	NOT6-6L	293
31431087	NOT6-6L_FAR86889	NOT6-6L	128
31431088	NOT6-6L_FAR86889	NOT6-6L	41
31431089	NOT6-6L_FAR86889	NOT6-6L	84
31431090	NOT6-6L_FAR86889	NOT6-6L	76
31431091	NOT6-6L_FAR86889	NOT6-6L	86
31431092	NOT6-6L_FAR86889	NOT6-6L	67
31431093	NOT6-6L_FAR86889	NOT6-6L	76
31431094	NOT6-6L_FAR86889	NOT6-6L	166
31431095	NOT6-6L_FAR86889	NOT6-6L	62
31431096	NOT6-6L_FAR86889	NOT6-6L	77
31431097	NOT6-6L_FAR86889	NOT6-6L	97
31431098	NOT6-6L_FAR86889	NOT6-6L	180
31431099	NOT6-6L_FAR86889	NOT6-6L	118
31431100	NOT6-6L_FAR86889	NOT6-6L	85
31431101	NOT6-6L_FAR86889	NOT6-6L	103
31431102	NOT6-6L_FAR86889	NOT6-6L	97
31431103	NOT6-6L_FAR86889	NOT6-6L	110
31431104	NOT6-6L_FAR86889	NOT6-6L	98
31431105	NOT6-6L_FAR86889	NOT6-6L	149
31431106	NOT6-6L_FAR86889	NOT6-6L	47
31431107	NOT6-6L_FAR86889	NOT6-6L	148
31431108	NOT6-6L_FAR86889	NOT6-6L	115
31431109	NOT6-6L_FAR86889	NOT6-6L	75
31431110	NOT6-6L_FAR86889	NOT6-6L	130
31431111	NOT6-6L_FAR86889	NOT6-6L	112
31431112	NOT6-6L_FAR86889	NOT6-6L	40
31431113	NOT6-6L_FAR86889	NOT6-6L	113
31431114	NOT6-6L_FAR86889	NOT6-6L	61
31431115	NOT6-6L_FAR86889	NOT6-6L	105
31431116	NOT6-6L_FAR86889	NOT6-6L	129
31431117	NOT6-6L_FAR86889	NOT6-6L	19
31431118	NOT6-6L_FAR86889	NOT6-6L	99
31431119	NOT6-6L_FAR86889	NOT6-6L	269
31431120	NOT6-6L_FAR86889	NOT6-6L	111
31431121	NOT6-6L_FAR86889	NOT6-6L	53
31431122	NOT6-6L_FAR86889	NOT6-6L	77
31431123	NOT6-6L_FAR86889	NOT6-6L	144
31431124	NOT6-6L_FAR86889	NOT6-6L	57
31431125	NOT6-6L_FAR86889	NOT6-6L	56
31431126	NOT6-6L_FAR86889	NOT6-6L	61
31431127	NOT6-6L_FAR86889	NOT6-6L	47
31431128	NOT6-6L_FAR86889	NOT6-6L	124
31431129	NOT6-6L_FAR86889	NOT6-6L	65
31431130	NOT6-6L_FAR86889	NOT6-6L	100
31431131	NOT6-6L_FAR86889	NOT6-6L	64
31431132	NOT6-6L_FAR86889	NOT6-6L	140
31431133	NOT6-6L_FAR86889	NOT6-6L	120
31431134	NOT6-6L_FAR86889	NOT6-6L	103
31431135	NOT6-6L_FAR86889	NOT6-6L	64
31431136	NOT6-6L_FAR86889	NOT6-6L	29
31431137	NOT6-6L_FAR86889	NOT6-6L	8
31431138	NOT6-6L_FAR86889	NOT6-6L	31
31431139	NOT6-6L_FAR86889	NOT6-6L	104
31431140	NOT6-6L_FAR86889	NOT6-6L	146
31431141	NOT6-6L_FAR86889	NOT6-6L	129
31431142	NOT6-6L_FAR86889	NOT6-6L	187
31431143	NOT6-6L_FAR86889	NOT6-6L	101
31431144	NOT6-6L_FAR86889	NOT6-6L	125
31431145	NOT6-6L_FAR86889	NOT6-6L	63
31431146	NOT6-6L_FAR86889	NOT6-6L	201
31431147	NOT6-6L_FAR86889	NOT6-6L	83
31431148	NOT6-6L_FAR86889	NOT6-6L	36
31431149	NOT6-6L_FAR86889	NOT6-6L	55
31431150	NOT6-6L_FAR86889	NOT6-6L	114
31431151	NOT6-6L_FAR86889	NOT6-6L	106
31431152	NOT6-6L_FAR86889	NOT6-6L	48
31431153	NOT6-6L_FAR86889	NOT6-6L	80
31431154	NOT6-6L_FAR86889	NOT6-6L	58
31431155	NOT6-6L_FAR86889	NOT6-6L	48
31431156	NOT6-6L_FAR86889	NOT6-6L	62
31431157	NOT6-6L_FAR86889	NOT6-6L	145
31431158	NOT6-6L_FAR86889	NOT6-6L	83
31431159	NOT6-6L_FAR86889	NOT6-6L	66
31431160	NOT6-6L_FAR86889	NOT6-6L	42
31431161	NOT6-6L_FAR86889	NOT6-6L	43
31431162	NOT6-6L_FAR86889	NOT6-6L	141
31431163	NOT6-6L_FAR86889	NOT6-6L	74
31431164	NOT6-6L_FAR86889	NOT6-6L	93
31431165	NOT6-6L_FAR86889	NOT6-6L	50
31431166	NOT6-6L_FAR86889	NOT6-6L	33
31431167	NOT6-6L_FAR86889	NOT6-6L	26
31431168	NOT6-6L_FAR86889	NOT6-6L	41
31431169	NOT6-6L_FAR86889	NOT6-6L	77
31431170	NOT6-6L_FAR86889	NOT6-6L	40
31431171	NOT6-6L_FAR86889	NOT6-6L	32
31431172	NOT6-6L_FAR86889	NOT6-6L	14
31431173	NOT6-6L_FAR86889	NOT6-6L	26
31431174	NOT6-6L_FAR86889	NOT6-6L	9
31431175	NOT6-6L_FAR86889	NOT6-6L	85
31431176	NOT6-6L_FAR86889	NOT6-6L	26
31431177	NOT6-6L_FAR86889	NOT6-6L	159
31431178	NOT6-6L_FAR86889	NOT6-6L	38
31431179	NOT6-6L_FAR86889	NOT6-6L	47
31431180	NOT6-6L_FAR86889	NOT6-6L	77
31431181	NOT6-6L_FAR86889	NOT6-6L	75
31431182	NOT6-6L_FAR86889	NOT6-6L	44
31431183	NOT6-6L_FAR86889	NOT6-6L	232
31431184	NOT6-6L_FAR86889	NOT6-6L	131
31431185	NOT6-6L_FAR86889	NOT6-6L	94
31431186	NOT6-6L_FAR86889	NOT6-6L	39
31431187	NOT6-6L_FAR86889	NOT6-6L	143
31431188	NOT6-6L_FAR86889	NOT6-6L	11
31431189	NOT6-6L_FAR86889	NOT6-6L	115
31431190	NOT6-6L_FAR86889	NOT6-6L	60
31431191	NOT6-6L_FAR86889	NOT6-6L	129
31431192	NOT6-6L_FAR86889	NOT6-6L	11
31431193	NOT6-6L_FAR86889	NOT6-6L	65
31431194	NOT6-6L_FAR86889	NOT6-6L	65
31431195	NOT6-6L_FAR86889	NOT6-6L	9
31431196	NOT6-6L_FAR86889	NOT6-6L	232
31431197	NOT6-6L_FAR86889	NOT6-6L	11
31431198	NOT6-6L_FAR86889	NOT6-6L	14
31431199	NOT6-6L_FAR86889	NOT6-6L	9
31431200	NOT6-6L_FAR86889	NOT6-6L	26
31431201	NOT6-6L_FAR86889	NOT6-6L	232
31431202	NOT6-6L_FAR86889	NOT6-6L	26
31431203	NOT6-6L_FAR86889	NOT6-6L	14
31431204	NOT6-6L_FAR86889	NOT6-6L	9
31431205	NOT6-6L_FAR86889	NOT6-6L	106
31431206	NOT6-6L_FAR86889	NOT6-6L	55
31431207	NOT6-6L_FAR86889	NOT6-6L	43
31431208	NOT6-6L_FAR86889	NOT6-6L	58
31431209	NOT6-6L_FAR86889	NOT6-6L	232
31431210	NOT6-6L_FAR86889	NOT6-6L	33
31431211	NOT6-6L_FAR86889	NOT6-6L	48
31431212	NOT6-6L_FAR86889	NOT6-6L	77
31431213	NOT6-6L_FAR86889	NOT6-6L	103
31431214	NOT6-6L_FAR86889	NOT6-6L	83
31431215	NOT6-6L_FAR86889	NOT6-6L	62
31431216	NOT6-6L_FAR86889	NOT6-6L	201
31431217	NOT6-6L_FAR86889	NOT6-6L	83
31431218	NOT6-6L_FAR86889	NOT6-6L	26
31431219	NOT6-6L_FAR86889	NOT6-6L	144
31431220	NOT6-6L_FAR86889	NOT6-6L	36
31431221	NOT6-6L_FAR86889	NOT6-6L	41
31431222	NOT6-6L_FAR86889	NOT6-6L	141
31431223	NOT6-6L_FAR86889	NOT6-6L	187
31431224	NOT6-6L_FAR86889	NOT6-6L	146
31431225	NOT6-6L_FAR86889	NOT6-6L	93
31431226	NOT6-6L_FAR86889	NOT6-6L	66
31431227	NOT6-6L_FAR86889	NOT6-6L	104
31431228	NOT6-6L_FAR86889	NOT6-6L	101
31431229	NOT6-6L_FAR86889	NOT6-6L	40
31431230	NOT6-6L_FAR86889	NOT6-6L	50
31431231	NOT6-6L_FAR86889	NOT6-6L	105
31431232	NOT6-6L_FAR86889	NOT6-6L	61
31431233	NOT6-6L_FAR86889	NOT6-6L	63
31431234	NOT6-6L_FAR86889	NOT6-6L	42
31431235	NOT6-6L_FAR86889	NOT6-6L	57
31431236	NOT6-6L_FAR86889	NOT6-6L	145
31431237	NOT6-6L_FAR86889	NOT6-6L	48
31431238	NOT6-6L_FAR86889	NOT6-6L	74
31431239	NOT6-6L_FAR86889	NOT6-6L	120
31431240	NOT6-6L_FAR86889	NOT6-6L	32
31431241	NOT6-6L_FAR86889	NOT6-6L	80
31431242	NOT6-6L_FAR86889	NOT6-6L	114
31431243	NOT6-6L_FAR86889	NOT6-6L	8
31431244	NOT6-6L_FAR86889	NOT6-6L	83
31431245	NOT6-6L_FAR86889	NOT6-6L	106
31431246	NOT6-6L_FAR86889	NOT6-6L	43
31431247	NOT6-6L_FAR86889	NOT6-6L	27
31431248	NOT6-6L_FAR86889	NOT6-6L	155
31431249	NOT6-6L_FAR86889	NOT6-6L	15
31431250	NOT6-6L_FAR86889	NOT6-6L	106
31431251	NOT6-6L_FAR86889	NOT6-6L	53
31431252	NOT6-6L_FAR86889	NOT6-6L	45
31431253	NOT6-6L_FAR86889	NOT6-6L	195
31431254	NOT6-6L_FAR86889	NOT6-6L	97
31431255	NOT6-6L_FAR86889	NOT6-6L	154
31431256	NOT6-6L_FAR86889	NOT6-6L	81
31431257	NOT6-6L_FAR86889	NOT6-6L	98
31431258	NOT6-6L_FAR86889	NOT6-6L	59
31431259	NOT6-6L_FAR86889	NOT6-6L	175
31431260	NOT6-6L_FAR86889	NOT6-6L	243
31431261	NOT6-6L_FAR86889	NOT6-6L	84
31431262	NOT6-6L_FAR86889	NOT6-6L	111
31431263	NOT6-6L_FAR86889	NOT6-6L	34
31431264	NOT6-6L_FAR86889	NOT6-6L	25
31431265	NOT6-6L_FAR86889	NOT6-6L	154
31431266	NOT6-6L_FAR86889	NOT6-6L	203
31431267	NOT6-6L_FAR86889	NOT6-6L	226
31431268	NOT6-6L_FAR86889	NOT6-6L	26
31431269	NOT6-6L_FAR86889	NOT6-6L	113
31431270	NOT6-6L_FAR86889	NOT6-6L	105
31431271	NOT6-6L_FAR86889	NOT6-6L	143
31431272	NOT6-6L_FAR86889	NOT6-6L	134
31431273	NOT6-6L_FAR86889	NOT6-6L	33
31431274	NOT6-6L_FAR86889	NOT6-6L	281
31431275	NOT6-6L_FAR86889	NOT6-6L	154
31431276	NOT6-6L_FAR86889	NOT6-6L	84
31431277	NOT6-6L_FAR86889	NOT6-6L	34
31431278	NOT6-6L_FAR86889	NOT6-6L	243
31431279	NOT6-6L_FAR86889	NOT6-6L	111
31431280	NOT6-6L_FAR86889	NOT6-6L	25
31431281	NOT6-6L_FAR86889	NOT6-6L	154
31431282	NOT6-6L_FAR86889	NOT6-6L	203
31431283	NOT6-6L_FAR86889	NOT6-6L	226
31431284	NOT6-6L_FAR86889	NOT6-6L	26
31431285	NOT6-6L_FAR86889	NOT6-6L	113
31431286	NOT6-6L_FAR86889	NOT6-6L	105
31431287	NOT6-6L_FAR86889	NOT6-6L	143
31431288	NOT6-6L_FAR86889	NOT6-6L	134
31431289	NOT6-6L_FAR86889	NOT6-6L	33
31431290	NOT6-6L_FAR86889	NOT6-6L	281
31431291	NOT6-6L_FAR86889	NOT6-6L	175
31431292	NOT6-6L_FAR86889	NOT6-6L	84
31431293	NOT6-6L_FAR86889	NOT6-6L	178
31431294	NOT6-6L_FAR86889	NOT6-6L	145
31431295	NOT6-6L_FAR86889	NOT6-6L	27
31431296	NOT6-6L_FAR86889	NOT6-6L	23
31431297	NOT6-6L_FAR86889	NOT6-6L	84
31431298	NOT6-6L_FAR86889	NOT6-6L	34
31431299	NOT6-6L_FAR86889	NOT6-6L	243
31431300	NOT6-6L_FAR86889	NOT6-6L	111
31431301	NOT6-6L_FAR86889	NOT6-6L	25
31431302	NOT6-6L_FAR86889	NOT6-6L	154
31431303	NOT6-6L_FAR86889	NOT6-6L	203
31431304	NOT6-6L_FAR86889	NOT6-6L	226
31431305	NOT6-6L_FAR86889	NOT6-6L	26
31431306	NOT6-6L_FAR86889	NOT6-6L	113
31431307	NOT6-6L_FAR86889	NOT6-6L	105
31431308	NOT6-6L_FAR86889	NOT6-6L	143
31431309	NOT6-6L_FAR86889	NOT6-6L	134
31431310	NOT6-6L_FAR86889	NOT6-6L	33
31431311	NOT6-6L_FAR86889	NOT6-6L	281
31431312	NOT6-6L_FAR86889	NOT6-6L	175
31431313	NOT6-6L_FAR86889	NOT6-6L	84
31431314	NOT6-6L_FAR86889	NOT6-6L	178
31431315	NOT6-6L_FAR86889	NOT6-6L	98
31431316	NOT6-6L_FAR86889	NOT6-6L	281
31431317	NOT6-6L_FAR86889	NOT6-6L	154
31431318	NOT6-6L_FAR86889	NOT6-6L	26
31431319	NOT6-6L_FAR86889	NOT6-6L	25
31431320	NOT6-6L_FAR86889	NOT6-6L	34
31431321	NOT6-6L_FAR86889	NOT6-6L	203
31431322	NOT6-6L_FAR86889	NOT6-6L	243
31431323	NOT6-6L_FAR86889	NOT6-6L	84
31431324	NOT6-6L_FAR86889	NOT6-6L	111
31431325	NOT6-6L_FAR86889	NOT6-6L	226
31431326	NOT6-6L_FAR86889	NOT6-6L	113
31431327	NOT6-6L_FAR86889	NOT6-6L	105
31431328	NOT6-6L_FAR86889	NOT6-6L	143
31431329	NOT6-6L_FAR86889	NOT6-6L	134
31431330	NOT6-6L_FAR86889	NOT6-6L	33
31431331	NOT6-6L_FAR86889	NOT6-6L	281
31431332	NOT6-6L_FAR86889	NOT6-6L	175
31431333	NOT6-6L_FAR86889	NOT6-6L	84
31431334	NOT6-6L_FAR86889	NOT6-6L	178
31431335	NOT6-6L_FAR86889	NOT6-6L	145
31431336	NOT6-6L_FAR86889	NOT6-6L	98
31431337	NOT6-6L_FAR86889	NOT6-6L	113
31431338	NOT6-6L_FAR86889	NOT6-6L	281
31431339	NOT6-6L_FAR86889	NOT6-6L	33
31431340	NOT6-6L_FAR86889	NOT6-6L	113
31431341	NOT6-6L_FAR86889	NOT6-6L	134
31431342	NOT6-6L_FAR86889	NOT6-6L	143
31431343	NOT6-6L_FAR86889	NOT6-6L	175
31431344	NOT6-6L_FAR86889	NOT6-6L	84
31431345	NOT6-6L_FAR86889	NOT6-6L	281
31431346	NOT6-6L_FAR86889	NOT6-6L	33
31431347	NOT6-6L_FAR86889	NOT6-6L	134
31431348	NOT6-6L_FAR86889	NOT6-6L	143
31431349	NOT6-6L_FAR86889	NOT6-6L	175
31431350	NOT6-6L_FAR86889	NOT6-6L	84
31431351	NOT6-6L_FAR86889	NOT6-6L	98
31431352	NOT6-6L_FAR86889	NOT6-6L	145
31431353	NOT6-6L_FAR86889	NOT6-6L	175
31431354	NOT6-6L_FAR86889	NOT6-6L	84
31431355	NOT6-6L_FAR86889	NOT6-6L	178
31431356	NOT6-6L_FAR86889	NOT6-6L	98
31431357	NOT6-6L_FAR86889	NOT6-6L	178
31431358	NOT6-6L_FAR86889	NOT6-6L	178
31431359	NOT6-6L_FAR86889	NOT6-6L	145
31431360	NOT6-6L_FAR86889	NOT6-6L	98
31431361	NOT6-6L_FAR86889	NOT6-6L	229
31431362	NOT6-6L_FAR86889	NOT6-6L	144
31431363	NOT6-6L_FAR86889	NOT6-6L	178
31431364	NOT6-6L_FAR86889	NOT6-6L	149
31431365	NOT6-6L_FAR86889	NOT6-6L	98
31431366	NOT6-6L_FAR86889	NOT6-6L	145
31431367	NOT6-6L_FAR86889	NOT6-6L	145
31431368	NOT6-6L_FAR86889	NOT6-6L	57
31431369	NOT6-6L_FAR86889	NOT6-6L	100
31431370	NOT6-6L_FAR86889	NOT6-6L	209
31431371	NOT6-6L_FAR86889	NOT6-6L	36
31431372	NOT6-6L_FAR86889	NOT6-6L	60
31431373	NOT6-6L_FAR86889	NOT6-6L	72
31431374	NOT6-6L_FAR86889	NOT6-6L	51
31431375	NOT6-6L_FAR86889	NOT6-6L	194
31431376	NOT6-6L_FAR86889	NOT6-6L	92
31431377	NOT6-6L_FAR86889	NOT6-6L	79
31431378	NOT6-6L_FAR86889	NOT6-6L	115
31431379	NOT6-6L_FAR86889	NOT6-6L	61
31431380	NOT6-6L_FAR86889	NOT6-6L	51
31431381	NOT6-6L_FAR86889	NOT6-6L	28
31431382	NOT6-6L_FAR86889	NOT6-6L	77
31431383	NOT6-6L_FAR86889	NOT6-6L	70
31431384	NOT6-6L_FAR86889	NOT6-6L	44
31431385	NOT6-6L_FAR86889	NOT6-6L	100
31431386	NOT6-6L_FAR86889	NOT6-6L	127
31431387	NOT6-6L_FAR86889	NOT6-6L	55
31431388	NOT6-6L_FAR86889	NOT6-6L	25
31431389	NOT6-6L_FAR86889	NOT6-6L	103
31431390	NOT6-6L_FAR86889	NOT6-6L	146
31431391	NOT6-6L_FAR86889	NOT6-6L	56
31431392	NOT6-6L_FAR86889	NOT6-6L	48
31431393	NOT6-6L_FAR86889	NOT6-6L	52
31431394	NOT6-6L_FAR86889	NOT6-6L	48
31431395	NOT6-6L_FAR86889	NOT6-6L	58
31431396	NOT6-6L_FAR86889	NOT6-6L	88
31431397	NOT6-6L_FAR86889	NOT6-6L	39
31431398	NOT6-6L_FAR86889	NOT6-6L	66
31431399	NOT6-6L_FAR86889	NOT6-6L	123
31431400	NOT6-6L_FAR86889	NOT6-6L	153
31431401	NOT6-6L_FAR86889	NOT6-6L	67
31431402	NOT6-6L_FAR86889	NOT6-6L	115
31431403	NOT6-6L_FAR86889	NOT6-6L	140
31431404	NOT6-6L_FAR86889	NOT6-6L	106
31431405	NOT6-6L_FAR86889	NOT6-6L	70
31431406	NOT6-6L_FAR86889	NOT6-6L	88
31431407	NOT6-6L_FAR86889	NOT6-6L	77
31431408	NOT6-6L_FAR86889	NOT6-6L	55
31431409	NOT6-6L_FAR86889	NOT6-6L	105
31431410	NOT6-6L_FAR86889	NOT6-6L	55
31431411	NOT6-6L_FAR86889	NOT6-6L	93
31431412	NOT6-6L_FAR86889	NOT6-6L	71
31431413	NOT6-6L_FAR86889	NOT6-6L	104
31431414	NOT6-6L_FAR86889	NOT6-6L	102
31431415	NOT6-6L_FAR86889	NOT6-6L	95
31431416	NOT6-6L_FAR86889	NOT6-6L	99
31431417	NOT6-6L_FAR86889	NOT6-6L	183
31431418	NOT6-6L_FAR86889	NOT6-6L	30
31431419	NOT6-6L_FAR86889	NOT6-6L	57
31431420	NOT6-6L_FAR86889	NOT6-6L	39
31431421	NOT6-6L_FAR86889	NOT6-6L	69
31431422	NOT6-6L_FAR86889	NOT6-6L	138
31431423	NOT6-6L_FAR86889	NOT6-6L	99
31431424	NOT6-6L_FAR86889	NOT6-6L	21
31431425	NOT6-6L_FAR86889	NOT6-6L	116
31431426	NOT6-6L_FAR86889	NOT6-6L	108
31431427	NOT6-6L_FAR86889	NOT6-6L	70
31431428	NOT6-6L_FAR86889	NOT6-6L	23
31431429	NOT6-6L_FAR86889	NOT6-6L	106
31431430	NOT6-6L_FAR86889	NOT6-6L	55
31431431	NOT6-6L_FAR86889	NOT6-6L	69
31431432	NOT6-6L_FAR86889	NOT6-6L	29
31431433	NOT6-6L_FAR86889	NOT6-6L	139
31431434	NOT6-6L_FAR86889	NOT6-6L	36
31431435	NOT6-6L_FAR86889	NOT6-6L	83
31431436	NOT6-6L_FAR86889	NOT6-6L	63
31431437	NOT6-6L_FAR86889	NOT6-6L	125
31431438	NOT6-6L_FAR86889	NOT6-6L	118
31431439	NOT6-6L_FAR86889	NOT6-6L	84
31431440	NOT6-6L_FAR86889	NOT6-6L	135
31431441	NOT6-6L_FAR86889	NOT6-6L	79
31431442	NOT6-6L_FAR86889	NOT6-6L	123
31431443	NOT6-6L_FAR86889	NOT6-6L	86
31431444	NOT6-6L_FAR86889	NOT6-6L	54
31431445	NOT6-6L_FAR86889	NOT6-6L	25
31431446	NOT6-6L_FAR86889	NOT6-6L	50
31431447	NOT6-6L_FAR86889	NOT6-6L	156
31431448	NOT6-6L_FAR86889	NOT6-6L	103
31431449	NOT6-6L_FAR86889	NOT6-6L	73
31431450	NOT6-6L_FAR86889	NOT6-6L	121
31431451	NOT6-6L_FAR86889	NOT6-6L	130
31431452	NOT6-6L_FAR86889	NOT6-6L	85
31431453	NOT6-6L_FAR86889	NOT6-6L	38
31431454	NOT6-6L_FAR86889	NOT6-6L	60
31431455	NOT6-6L_FAR86889	NOT6-6L	61
31431456	NOT6-6L_FAR86889	NOT6-6L	108
31431457	NOT6-6L_FAR86889	NOT6-6L	59
31431458	NOT6-6L_FAR86889	NOT6-6L	78
31431459	NOT6-6L_FAR86889	NOT6-6L	55
31431460	NOT6-6L_FAR86889	NOT6-6L	56
31431461	NOT6-6L_FAR86889	NOT6-6L	49
31431462	NOT6-6L_FAR86889	NOT6-6L	77
31431463	NOT6-6L_FAR86889	NOT6-6L	35
31431464	NOT6-6L_FAR86889	NOT6-6L	90
31431465	NOT6-6L_FAR86889	NOT6-6L	98
31431466	NOT6-6L_FAR86889	NOT6-6L	45
31431467	NOT6-6L_FAR86889	NOT6-6L	94
31431468	NOT6-6L_FAR86889	NOT6-6L	30
31431469	NOT6-6L_FAR86889	NOT6-6L	137
31431470	NOT6-6L_FAR86889	NOT6-6L	40
31431471	NOT6-6L_FAR86889	NOT6-6L	67
31431472	NOT6-6L_FAR86889	NOT6-6L	56
31431473	NOT6-6L_FAR86889	NOT6-6L	57
31431474	NOT6-6L_FAR86889	NOT6-6L	100
31431475	NOT6-6L_FAR86889	NOT6-6L	209
31431476	NOT6-6L_FAR86889	NOT6-6L	8
31431477	NOT6-6L_FAR86889	NOT6-6L	36
31431478	NOT6-6L_FAR86889	NOT6-6L	60
31431479	NOT6-6L_FAR86889	NOT6-6L	72
31431480	NOT6-6L_FAR86889	NOT6-6L	63
31431481	NOT6-6L_FAR86889	NOT6-6L	194
31431482	NOT6-6L_FAR86889	NOT6-6L	92
31431483	NOT6-6L_FAR86889	NOT6-6L	79
31431484	NOT6-6L_FAR86889	NOT6-6L	55
31431485	NOT6-6L_FAR86889	NOT6-6L	122
31431486	NOT6-6L_FAR86889	NOT6-6L	115
31431487	NOT6-6L_FAR86889	NOT6-6L	115
31431488	NOT6-6L_FAR86889	NOT6-6L	61
31431489	NOT6-6L_FAR86889	NOT6-6L	268
31431490	NOT6-6L_FAR86889	NOT6-6L	51
31431491	NOT6-6L_FAR86889	NOT6-6L	13
31431492	NOT6-6L_FAR86889	NOT6-6L	68
31431493	NOT6-6L_FAR86889	NOT6-6L	21
31431494	NOT6-6L_FAR86889	NOT6-6L	28
31431495	NOT6-6L_FAR86889	NOT6-6L	127
31431496	NOT6-6L_FAR86889	NOT6-6L	77
31431497	NOT6-6L_FAR86889	NOT6-6L	73
31431498	NOT6-6L_FAR86889	NOT6-6L	70
31431499	NOT6-6L_FAR86889	NOT6-6L	60
31431500	NOT6-6L_FAR86889	NOT6-6L	44
31431501	NOT6-6L_FAR86889	NOT6-6L	188
31431502	NOT6-6L_FAR86889	NOT6-6L	90
31431503	NOT6-6L_FAR86889	NOT6-6L	55
31431504	NOT6-6L_FAR86889	NOT6-6L	164
31431505	NOT6-6L_FAR86889	NOT6-6L	48
31431506	NOT6-6L_FAR86889	NOT6-6L	52
31431507	NOT6-6L_FAR86889	NOT6-6L	48
31431508	NOT6-6L_FAR86889	NOT6-6L	42
31431509	NOT6-6L_FAR86889	NOT6-6L	58
31431510	NOT6-6L_FAR86889	NOT6-6L	39
31431511	NOT6-6L_FAR86889	NOT6-6L	123
31431512	NOT6-6L_FAR86889	NOT6-6L	44
31431513	NOT6-6L_FAR86889	NOT6-6L	233
31431514	NOT6-6L_FAR86889	NOT6-6L	123
31431515	NOT6-6L_FAR86889	NOT6-6L	153
31431516	NOT6-6L_FAR86889	NOT6-6L	79
31431517	NOT6-6L_FAR86889	NOT6-6L	156
31431518	NOT6-6L_FAR86889	NOT6-6L	115
31431519	NOT6-6L_FAR86889	NOT6-6L	130
31431520	NOT6-6L_FAR86889	NOT6-6L	48
31431521	NOT6-6L_FAR86889	NOT6-6L	140
31431522	NOT6-6L_FAR86889	NOT6-6L	130
31431523	NOT6-6L_FAR86889	NOT6-6L	106
31431524	NOT6-6L_FAR86889	NOT6-6L	103
31431525	NOT6-6L_FAR86889	NOT6-6L	55
31431526	NOT6-6L_FAR86889	NOT6-6L	105
31431527	NOT6-6L_FAR86889	NOT6-6L	55
31431528	NOT6-6L_FAR86889	NOT6-6L	93
31431529	NOT6-6L_FAR86889	NOT6-6L	130
31431530	NOT6-6L_FAR86889	NOT6-6L	21
31431531	NOT6-6L_FAR86889	NOT6-6L	102
31431532	NOT6-6L_FAR86889	NOT6-6L	95
31431533	NOT6-6L_FAR86889	NOT6-6L	99
31431534	NOT6-6L_FAR86889	NOT6-6L	85
31431535	NOT6-6L_FAR86889	NOT6-6L	30
31431536	NOT6-6L_FAR86889	NOT6-6L	57
31431537	NOT6-6L_FAR86889	NOT6-6L	39
31431538	NOT6-6L_FAR86889	NOT6-6L	69
31431539	NOT6-6L_FAR86889	NOT6-6L	94
31431540	NOT6-6L_FAR86889	NOT6-6L	138
31431541	NOT6-6L_FAR86889	NOT6-6L	99
31431542	NOT6-6L_FAR86889	NOT6-6L	116
31431543	NOT6-6L_FAR86889	NOT6-6L	108
31431544	NOT6-6L_FAR86889	NOT6-6L	70
31431545	NOT6-6L_FAR86889	NOT6-6L	23
31431546	NOT6-6L_FAR86889	NOT6-6L	28
31431547	NOT6-6L_FAR86889	NOT6-6L	106
31431548	NOT6-6L_FAR86889	NOT6-6L	54
31431549	NOT6-6L_FAR86889	NOT6-6L	38
31431550	NOT6-6L_FAR86889	NOT6-6L	55
31431551	NOT6-6L_FAR86889	NOT6-6L	25
31431552	NOT6-6L_FAR86889	NOT6-6L	69
31431553	NOT6-6L_FAR86889	NOT6-6L	21
31431554	NOT6-6L_FAR86889	NOT6-6L	58
31431555	NOT6-6L_FAR86889	NOT6-6L	139
31431556	NOT6-6L_FAR86889	NOT6-6L	83
31431557	NOT6-6L_FAR86889	NOT6-6L	63
31431558	NOT6-6L_FAR86889	NOT6-6L	125
31431559	NOT6-6L_FAR86889	NOT6-6L	84
31431560	NOT6-6L_FAR86889	NOT6-6L	50
31431561	NOT6-6L_FAR86889	NOT6-6L	41
31431562	NOT6-6L_FAR86889	NOT6-6L	135
31431563	NOT6-6L_FAR86889	NOT6-6L	79
31431564	NOT6-6L_FAR86889	NOT6-6L	36
31431565	NOT6-6L_FAR86889	NOT6-6L	100
31431566	NOT6-6L_FAR86889	NOT6-6L	127
31431567	NOT6-6L_FAR86889	NOT6-6L	146
31431568	NOT6-6L_FAR86889	NOT6-6L	56
31431569	NOT6-6L_FAR86889	NOT6-6L	66
31431570	NOT6-6L_FAR86889	NOT6-6L	104
31431571	NOT6-6L_FAR86889	NOT6-6L	48
31431572	NOT6-6L_FAR86889	NOT6-6L	29
31431573	NOT6-6L_FAR86889	NOT6-6L	51
31431574	NOT6-6L_FAR86889	NOT6-6L	88
31431575	NOT6-6L_FAR86889	NOT6-6L	21
31431576	NOT6-6L_FAR86889	NOT6-6L	36
31431577	NOT6-6L_FAR86889	NOT6-6L	132
31431578	NOT6-6L_FAR86889	NOT6-6L	113
31431579	NOT6-6L_FAR86889	NOT6-6L	25
31431580	NOT6-6L_FAR86889	NOT6-6L	103
31431581	NOT6-6L_FAR86889	NOT6-6L	71
31431582	NOT6-6L_FAR86889	NOT6-6L	77
31431583	NOT6-6L_FAR86889	NOT6-6L	183
31431584	NOT6-6L_FAR86889	NOT6-6L	121
31431585	NOT6-6L_FAR86889	NOT6-6L	86
31431586	NOT6-6L_FAR86889	NOT6-6L	61
31431587	NOT6-6L_FAR86889	NOT6-6L	108
31431588	NOT6-6L_FAR86889	NOT6-6L	59
31431589	NOT6-6L_FAR86889	NOT6-6L	78
31431590	NOT6-6L_FAR86889	NOT6-6L	55
31431591	NOT6-6L_FAR86889	NOT6-6L	56
31431592	NOT6-6L_FAR86889	NOT6-6L	49
31431593	NOT6-6L_FAR86889	NOT6-6L	77
31431594	NOT6-6L_FAR86889	NOT6-6L	35
31431595	NOT6-6L_FAR86889	NOT6-6L	90
31431596	NOT6-6L_FAR86889	NOT6-6L	98
31431597	NOT6-6L_FAR86889	NOT6-6L	45
31431598	NOT6-6L_FAR86889	NOT6-6L	94
31431599	NOT6-6L_FAR86889	NOT6-6L	30
31431600	NOT6-6L_FAR86889	NOT6-6L	137
31431601	NOT6-6L_FAR86889	NOT6-6L	40
31431602	NOT6-6L_FAR86889	NOT6-6L	67
31431603	NOT6-6L_FAR86889	NOT6-6L	56
31431604	NOT6-6L_FAR86889	NOT6-6L	194
31431605	NOT6-6L_FAR86889	NOT6-6L	122
31431606	NOT6-6L_FAR86889	NOT6-6L	164
31431607	NOT6-6L_FAR86889	NOT6-6L	42
31431608	NOT6-6L_FAR86889	NOT6-6L	233
31431609	NOT6-6L_FAR86889	NOT6-6L	48
31431610	NOT6-6L_FAR86889	NOT6-6L	106
31431611	NOT6-6L_FAR86889	NOT6-6L	93
31431612	NOT6-6L_FAR86889	NOT6-6L	102
31431613	NOT6-6L_FAR86889	NOT6-6L	99
31431614	NOT6-6L_FAR86889	NOT6-6L	116
31431615	NOT6-6L_FAR86889	NOT6-6L	139
31431616	NOT6-6L_FAR86889	NOT6-6L	83
31431617	NOT6-6L_FAR86889	NOT6-6L	63
31431618	NOT6-6L_FAR86889	NOT6-6L	79
31431619	NOT6-6L_FAR86889	NOT6-6L	73
31431620	NOT6-6L_FAR86889	NOT6-6L	69
31431621	NOT6-6L_FAR86889	NOT6-6L	38
31431622	NOT6-6L_FAR86889	NOT6-6L	51
31431623	NOT6-6L_FAR86889	NOT6-6L	127
31431624	NOT6-6L_FAR86889	NOT6-6L	100
31431625	NOT6-6L_FAR86889	NOT6-6L	67
31431626	NOT6-6L_FAR86889	NOT6-6L	58
31431627	NOT6-6L_FAR86889	NOT6-6L	156
31431628	NOT6-6L_FAR86889	NOT6-6L	115
31431629	NOT6-6L_FAR86889	NOT6-6L	130
31431630	NOT6-6L_FAR86889	NOT6-6L	30
31431631	NOT6-6L_FAR86889	NOT6-6L	55
31431632	NOT6-6L_FAR86889	NOT6-6L	84
31431633	NOT6-6L_FAR86889	NOT6-6L	135
31431634	NOT6-6L_FAR86889	NOT6-6L	57
31431635	NOT6-6L_FAR86889	NOT6-6L	51
31431636	NOT6-6L_FAR86889	NOT6-6L	115
31431637	NOT6-6L_FAR86889	NOT6-6L	28
31431638	NOT6-6L_FAR86889	NOT6-6L	123
31431639	NOT6-6L_FAR86889	NOT6-6L	130
31431640	NOT6-6L_FAR86889	NOT6-6L	21
31431641	NOT6-6L_FAR86889	NOT6-6L	108
31431642	NOT6-6L_FAR86889	NOT6-6L	21
31431643	NOT6-6L_FAR86889	NOT6-6L	41
31431644	NOT6-6L_FAR86889	NOT6-6L	115
31431645	NOT6-6L_FAR86889	NOT6-6L	188
31431646	NOT6-6L_FAR86889	NOT6-6L	146
31431647	NOT6-6L_FAR86889	NOT6-6L	36
31431648	NOT6-6L_FAR86889	NOT6-6L	268
31431649	NOT6-6L_FAR86889	NOT6-6L	21
31431650	NOT6-6L_FAR86889	NOT6-6L	127
31431651	NOT6-6L_FAR86889	NOT6-6L	72
31431652	NOT6-6L_FAR86889	NOT6-6L	92
31431653	NOT6-6L_FAR86889	NOT6-6L	55
31431654	NOT6-6L_FAR86889	NOT6-6L	70
31431655	NOT6-6L_FAR86889	NOT6-6L	60
31431656	NOT6-6L_FAR86889	NOT6-6L	100
31431657	NOT6-6L_FAR86889	NOT6-6L	90
31431658	NOT6-6L_FAR86889	NOT6-6L	25
31431659	NOT6-6L_FAR86889	NOT6-6L	103
31431660	NOT6-6L_FAR86889	NOT6-6L	56
31431661	NOT6-6L_FAR86889	NOT6-6L	52
31431662	NOT6-6L_FAR86889	NOT6-6L	132
31431663	NOT6-6L_FAR86889	NOT6-6L	79
31431664	NOT6-6L_FAR86889	NOT6-6L	103
31431665	NOT6-6L_FAR86889	NOT6-6L	55
31431666	NOT6-6L_FAR86889	NOT6-6L	95
31431667	NOT6-6L_FAR86889	NOT6-6L	57
31431668	NOT6-6L_FAR86889	NOT6-6L	25
31431669	NOT6-6L_FAR86889	NOT6-6L	29
31431670	NOT6-6L_FAR86889	NOT6-6L	36
31431671	NOT6-6L_FAR86889	NOT6-6L	36
31431672	NOT6-6L_FAR86889	NOT6-6L	209
31431673	NOT6-6L_FAR86889	NOT6-6L	60
31431674	NOT6-6L_FAR86889	NOT6-6L	61
31431675	NOT6-6L_FAR86889	NOT6-6L	77
31431676	NOT6-6L_FAR86889	NOT6-6L	48
31431677	NOT6-6L_FAR86889	NOT6-6L	123
31431678	NOT6-6L_FAR86889	NOT6-6L	153
31431679	NOT6-6L_FAR86889	NOT6-6L	55
31431680	NOT6-6L_FAR86889	NOT6-6L	85
31431681	NOT6-6L_FAR86889	NOT6-6L	138
31431682	NOT6-6L_FAR86889	NOT6-6L	99
31431683	NOT6-6L_FAR86889	NOT6-6L	70
31431684	NOT6-6L_FAR86889	NOT6-6L	54
31431685	NOT6-6L_FAR86889	NOT6-6L	118
31431686	NOT6-6L_FAR86889	NOT6-6L	44
31431687	NOT6-6L_FAR86889	NOT6-6L	113
31431688	NOT6-6L_FAR86889	NOT6-6L	28
31431689	NOT6-6L_FAR86889	NOT6-6L	13
31431690	NOT6-6L_FAR86889	NOT6-6L	55
31431691	NOT6-6L_FAR86889	NOT6-6L	48
31431692	NOT6-6L_FAR86889	NOT6-6L	39
31431693	NOT6-6L_FAR86889	NOT6-6L	44
31431694	NOT6-6L_FAR86889	NOT6-6L	140
31431695	NOT6-6L_FAR86889	NOT6-6L	106
31431696	NOT6-6L_FAR86889	NOT6-6L	69
31431697	NOT6-6L_FAR86889	NOT6-6L	79
31431698	NOT6-6L_FAR86889	NOT6-6L	130
31431699	NOT6-6L_FAR86889	NOT6-6L	39
31431700	NOT6-6L_FAR86889	NOT6-6L	63
31431701	NOT6-6L_FAR86889	NOT6-6L	94
31431702	NOT6-6L_FAR86889	NOT6-6L	105
31431703	NOT6-6L_FAR86889	NOT6-6L	58
31431704	NOT6-6L_FAR86889	NOT6-6L	8
31431705	NOT6-6L_FAR86889	NOT6-6L	68
31431706	NOT6-6L_FAR86889	NOT6-6L	21
31431707	NOT6-6L_FAR86889	NOT6-6L	23
31431708	NOT6-6L_FAR86889	NOT6-6L	125
31431709	NOT6-6L_FAR86889	NOT6-6L	50
31431710	NOT6-6L_FAR86889	NOT6-6L	66
31431711	NOT6-6L_FAR86889	NOT6-6L	70
31431712	NOT6-6L_FAR86889	NOT6-6L	104
31431713	NOT6-6L_FAR86889	NOT6-6L	48
31431714	NOT6-6L_FAR86889	NOT6-6L	88
31431715	NOT6-6L_FAR86889	NOT6-6L	25
31431716	NOT6-6L_FAR86889	NOT6-6L	71
31431717	NOT6-6L_FAR86889	NOT6-6L	77
31431718	NOT6-6L_FAR86889	NOT6-6L	183
31431719	NOT6-6L_FAR86889	NOT6-6L	121
31431720	NOT6-6L_FAR86889	NOT6-6L	123
31431721	NOT6-6L_FAR86889	NOT6-6L	86
31431722	NOT6-6L_FAR86889	NOT6-6L	61
31431723	NOT6-6L_FAR86889	NOT6-6L	38
31431724	NOT6-6L_FAR86889	NOT6-6L	108
31431725	NOT6-6L_FAR86889	NOT6-6L	59
31431726	NOT6-6L_FAR86889	NOT6-6L	78
31431727	NOT6-6L_FAR86889	NOT6-6L	55
31431728	NOT6-6L_FAR86889	NOT6-6L	56
31431729	NOT6-6L_FAR86889	NOT6-6L	49
31431730	NOT6-6L_FAR86889	NOT6-6L	77
31431731	NOT6-6L_FAR86889	NOT6-6L	35
31431732	NOT6-6L_FAR86889	NOT6-6L	90
31431733	NOT6-6L_FAR86889	NOT6-6L	98
31431734	NOT6-6L_FAR86889	NOT6-6L	45
31431735	NOT6-6L_FAR86889	NOT6-6L	94
31431736	NOT6-6L_FAR86889	NOT6-6L	30
31431737	NOT6-6L_FAR86889	NOT6-6L	137
31431738	NOT6-6L_FAR86889	NOT6-6L	40
31431739	NOT6-6L_FAR86889	NOT6-6L	67
31431740	NOT6-6L_FAR86889	NOT6-6L	56
31431741	NOT6-6L_FAR86889	NOT6-6L	194
31431742	NOT6-6L_FAR86889	NOT6-6L	102
31431743	NOT6-6L_FAR86889	NOT6-6L	116
31431744	NOT6-6L_FAR86889	NOT6-6L	135
31431745	NOT6-6L_FAR86889	NOT6-6L	48
31431746	NOT6-6L_FAR86889	NOT6-6L	99
31431747	NOT6-6L_FAR86889	NOT6-6L	93
31431748	NOT6-6L_FAR86889	NOT6-6L	122
31431749	NOT6-6L_FAR86889	NOT6-6L	164
31431750	NOT6-6L_FAR86889	NOT6-6L	42
31431751	NOT6-6L_FAR86889	NOT6-6L	233
31431752	NOT6-6L_FAR86889	NOT6-6L	106
31431753	NOT6-6L_FAR86889	NOT6-6L	139
31431754	NOT6-6L_FAR86889	NOT6-6L	83
31431755	NOT6-6L_FAR86889	NOT6-6L	63
31431756	NOT6-6L_FAR86889	NOT6-6L	79
31431757	NOT6-6L_FAR86889	NOT6-6L	73
31431758	NOT6-6L_FAR86889	NOT6-6L	69
31431759	NOT6-6L_FAR86889	NOT6-6L	38
31431760	NOT6-6L_FAR86889	NOT6-6L	51
31431761	NOT6-6L_FAR86889	NOT6-6L	127
31431762	NOT6-6L_FAR86889	NOT6-6L	100
31431763	NOT6-6L_FAR86889	NOT6-6L	67
31431764	NOT6-6L_FAR86889	NOT6-6L	88
31431765	NOT6-6L_FAR86889	NOT6-6L	58
31431766	NOT6-6L_FAR86889	NOT6-6L	156
31431767	NOT6-6L_FAR86889	NOT6-6L	115
31431768	NOT6-6L_FAR86889	NOT6-6L	30
31431769	NOT6-6L_FAR86889	NOT6-6L	55
31431770	NOT6-6L_FAR86889	NOT6-6L	84
31431771	NOT6-6L_FAR86889	NOT6-6L	57
31431772	NOT6-6L_FAR86889	NOT6-6L	51
31431773	NOT6-6L_FAR86889	NOT6-6L	115
31431774	NOT6-6L_FAR86889	NOT6-6L	28
31431775	NOT6-6L_FAR86889	NOT6-6L	123
31431776	NOT6-6L_FAR86889	NOT6-6L	130
31431777	NOT6-6L_FAR86889	NOT6-6L	108
31431778	NOT6-6L_FAR86889	NOT6-6L	21
31431779	NOT6-6L_FAR86889	NOT6-6L	115
31431780	NOT6-6L_FAR86889	NOT6-6L	146
31431781	NOT6-6L_FAR86889	NOT6-6L	36
31431782	NOT6-6L_FAR86889	NOT6-6L	268
31431783	NOT6-6L_FAR86889	NOT6-6L	21
31431784	NOT6-6L_FAR86889	NOT6-6L	127
31431785	NOT6-6L_FAR86889	NOT6-6L	72
31431786	NOT6-6L_FAR86889	NOT6-6L	92
31431787	NOT6-6L_FAR86889	NOT6-6L	55
31431788	NOT6-6L_FAR86889	NOT6-6L	70
31431789	NOT6-6L_FAR86889	NOT6-6L	60
31431790	NOT6-6L_FAR86889	NOT6-6L	100
31431791	NOT6-6L_FAR86889	NOT6-6L	90
31431792	NOT6-6L_FAR86889	NOT6-6L	25
31431793	NOT6-6L_FAR86889	NOT6-6L	103
31431794	NOT6-6L_FAR86889	NOT6-6L	56
31431795	NOT6-6L_FAR86889	NOT6-6L	52
31431796	NOT6-6L_FAR86889	NOT6-6L	79
31431797	NOT6-6L_FAR86889	NOT6-6L	103
31431798	NOT6-6L_FAR86889	NOT6-6L	55
31431799	NOT6-6L_FAR86889	NOT6-6L	95
31431800	NOT6-6L_FAR86889	NOT6-6L	57
31431801	NOT6-6L_FAR86889	NOT6-6L	25
31431802	NOT6-6L_FAR86889	NOT6-6L	29
31431803	NOT6-6L_FAR86889	NOT6-6L	36
31431804	NOT6-6L_FAR86889	NOT6-6L	36
31431805	NOT6-6L_FAR86889	NOT6-6L	209
31431806	NOT6-6L_FAR86889	NOT6-6L	60
31431807	NOT6-6L_FAR86889	NOT6-6L	61
31431808	NOT6-6L_FAR86889	NOT6-6L	77
31431809	NOT6-6L_FAR86889	NOT6-6L	48
31431810	NOT6-6L_FAR86889	NOT6-6L	123
31431811	NOT6-6L_FAR86889	NOT6-6L	153
31431812	NOT6-6L_FAR86889	NOT6-6L	55
31431813	NOT6-6L_FAR86889	NOT6-6L	85
31431814	NOT6-6L_FAR86889	NOT6-6L	138
31431815	NOT6-6L_FAR86889	NOT6-6L	99
31431816	NOT6-6L_FAR86889	NOT6-6L	70
31431817	NOT6-6L_FAR86889	NOT6-6L	54
31431818	NOT6-6L_FAR86889	NOT6-6L	118
31431819	NOT6-6L_FAR86889	NOT6-6L	44
31431820	NOT6-6L_FAR86889	NOT6-6L	55
31431821	NOT6-6L_FAR86889	NOT6-6L	48
31431822	NOT6-6L_FAR86889	NOT6-6L	39
31431823	NOT6-6L_FAR86889	NOT6-6L	140
31431824	NOT6-6L_FAR86889	NOT6-6L	106
31431825	NOT6-6L_FAR86889	NOT6-6L	69
31431826	NOT6-6L_FAR86889	NOT6-6L	79
31431827	NOT6-6L_FAR86889	NOT6-6L	130
31431828	NOT6-6L_FAR86889	NOT6-6L	39
31431829	NOT6-6L_FAR86889	NOT6-6L	63
31431830	NOT6-6L_FAR86889	NOT6-6L	105
31431831	NOT6-6L_FAR86889	NOT6-6L	68
31431832	NOT6-6L_FAR86889	NOT6-6L	21
31431833	NOT6-6L_FAR86889	NOT6-6L	23
31431834	NOT6-6L_FAR86889	NOT6-6L	125
31431835	NOT6-6L_FAR86889	NOT6-6L	66
31431836	NOT6-6L_FAR86889	NOT6-6L	70
31431837	NOT6-6L_FAR86889	NOT6-6L	104
31431838	NOT6-6L_FAR86889	NOT6-6L	88
31431839	NOT6-6L_FAR86889	NOT6-6L	25
31431840	NOT6-6L_FAR86889	NOT6-6L	71
31431841	NOT6-6L_FAR86889	NOT6-6L	123
31431842	NOT6-6L_FAR86889	NOT6-6L	86
31431843	NOT6-6L_FAR86889	NOT6-6L	61
31431844	NOT6-6L_FAR86889	NOT6-6L	108
31431845	NOT6-6L_FAR86889	NOT6-6L	59
31431846	NOT6-6L_FAR86889	NOT6-6L	78
31431847	NOT6-6L_FAR86889	NOT6-6L	55
31431848	NOT6-6L_FAR86889	NOT6-6L	56
31431849	NOT6-6L_FAR86889	NOT6-6L	49
31431850	NOT6-6L_FAR86889	NOT6-6L	77
31431851	NOT6-6L_FAR86889	NOT6-6L	35
31431852	NOT6-6L_FAR86889	NOT6-6L	90
31431853	NOT6-6L_FAR86889	NOT6-6L	98
31431854	NOT6-6L_FAR86889	NOT6-6L	45
31431855	NOT6-6L_FAR86889	NOT6-6L	94
31431856	NOT6-6L_FAR86889	NOT6-6L	30
31431857	NOT6-6L_FAR86889	NOT6-6L	137
31431858	NOT6-6L_FAR86889	NOT6-6L	40
31431859	NOT6-6L_FAR86889	NOT6-6L	67
31431860	NOT6-6L_FAR86889	NOT6-6L	56
31431861	NOT6-6L_FAR86889	NOT6-6L	135
31431862	NOT6-6L_FAR86889	NOT6-6L	194
31431863	NOT6-6L_FAR86889	NOT6-6L	116
31431864	NOT6-6L_FAR86889	NOT6-6L	102
31431865	NOT6-6L_FAR86889	NOT6-6L	48
31431866	NOT6-6L_FAR86889	NOT6-6L	99
31431867	NOT6-6L_FAR86889	NOT6-6L	93
31431868	NOT6-6L_FAR86889	NOT6-6L	122
31431869	NOT6-6L_FAR86889	NOT6-6L	164
31431870	NOT6-6L_FAR86889	NOT6-6L	42
31431871	NOT6-6L_FAR86889	NOT6-6L	233
31431872	NOT6-6L_FAR86889	NOT6-6L	106
31431873	NOT6-6L_FAR86889	NOT6-6L	139
31431874	NOT6-6L_FAR86889	NOT6-6L	83
31431875	NOT6-6L_FAR86889	NOT6-6L	63
31431876	NOT6-6L_FAR86889	NOT6-6L	79
31431877	NOT6-6L_FAR86889	NOT6-6L	73
31431878	NOT6-6L_FAR86889	NOT6-6L	69
31431879	NOT6-6L_FAR86889	NOT6-6L	38
31431880	NOT6-6L_FAR86889	NOT6-6L	51
31431881	NOT6-6L_FAR86889	NOT6-6L	127
31431882	NOT6-6L_FAR86889	NOT6-6L	100
31431883	NOT6-6L_FAR86889	NOT6-6L	67
31431884	NOT6-6L_FAR86889	NOT6-6L	88
31431885	NOT6-6L_FAR86889	NOT6-6L	58
31431886	NOT6-6L_FAR86889	NOT6-6L	156
31431887	NOT6-6L_FAR86889	NOT6-6L	115
31431888	NOT6-6L_FAR86889	NOT6-6L	30
31431889	NOT6-6L_FAR86889	NOT6-6L	55
31431890	NOT6-6L_FAR86889	NOT6-6L	84
31431891	NOT6-6L_FAR86889	NOT6-6L	57
31431892	NOT6-6L_FAR86889	NOT6-6L	51
31431893	NOT6-6L_FAR86889	NOT6-6L	115
31431894	NOT6-6L_FAR86889	NOT6-6L	28
31431895	NOT6-6L_FAR86889	NOT6-6L	123
31431896	NOT6-6L_FAR86889	NOT6-6L	130
31431897	NOT6-6L_FAR86889	NOT6-6L	108
31431898	NOT6-6L_FAR86889	NOT6-6L	21
31431899	NOT6-6L_FAR86889	NOT6-6L	115
31431900	NOT6-6L_FAR86889	NOT6-6L	188
31431901	NOT6-6L_FAR86889	NOT6-6L	146
31431902	NOT6-6L_FAR86889	NOT6-6L	36
31431903	NOT6-6L_FAR86889	NOT6-6L	268
31431904	NOT6-6L_FAR86889	NOT6-6L	21
31431905	NOT6-6L_FAR86889	NOT6-6L	127
31431906	NOT6-6L_FAR86889	NOT6-6L	72
31431907	NOT6-6L_FAR86889	NOT6-6L	92
31431908	NOT6-6L_FAR86889	NOT6-6L	55
31431909	NOT6-6L_FAR86889	NOT6-6L	70
31431910	NOT6-6L_FAR86889	NOT6-6L	60
31431911	NOT6-6L_FAR86889	NOT6-6L	100
31431912	NOT6-6L_FAR86889	NOT6-6L	90
31431913	NOT6-6L_FAR86889	NOT6-6L	25
31431914	NOT6-6L_FAR86889	NOT6-6L	103
31431915	NOT6-6L_FAR86889	NOT6-6L	56
31431916	NOT6-6L_FAR86889	NOT6-6L	52
31431917	NOT6-6L_FAR86889	NOT6-6L	79
31431918	NOT6-6L_FAR86889	NOT6-6L	103
31431919	NOT6-6L_FAR86889	NOT6-6L	55
31431920	NOT6-6L_FAR86889	NOT6-6L	95
31431921	NOT6-6L_FAR86889	NOT6-6L	57
31431922	NOT6-6L_FAR86889	NOT6-6L	25
31431923	NOT6-6L_FAR86889	NOT6-6L	29
31431924	NOT6-6L_FAR86889	NOT6-6L	36
31431925	NOT6-6L_FAR86889	NOT6-6L	36
31431926	NOT6-6L_FAR86889	NOT6-6L	209
31431927	NOT6-6L_FAR86889	NOT6-6L	60
31431928	NOT6-6L_FAR86889	NOT6-6L	61
31431929	NOT6-6L_FAR86889	NOT6-6L	77
31431930	NOT6-6L_FAR86889	NOT6-6L	48
31431931	NOT6-6L_FAR86889	NOT6-6L	123
31431932	NOT6-6L_FAR86889	NOT6-6L	153
31431933	NOT6-6L_FAR86889	NOT6-6L	55
31431934	NOT6-6L_FAR86889	NOT6-6L	85
31431935	NOT6-6L_FAR86889	NOT6-6L	138
31431936	NOT6-6L_FAR86889	NOT6-6L	99
31431937	NOT6-6L_FAR86889	NOT6-6L	70
31431938	NOT6-6L_FAR86889	NOT6-6L	54
31431939	NOT6-6L_FAR86889	NOT6-6L	118
31431940	NOT6-6L_FAR86889	NOT6-6L	44
31431941	NOT6-6L_FAR86889	NOT6-6L	13
31431942	NOT6-6L_FAR86889	NOT6-6L	55
31431943	NOT6-6L_FAR86889	NOT6-6L	48
31431944	NOT6-6L_FAR86889	NOT6-6L	39
31431945	NOT6-6L_FAR86889	NOT6-6L	44
31431946	NOT6-6L_FAR86889	NOT6-6L	140
31431947	NOT6-6L_FAR86889	NOT6-6L	106
31431948	NOT6-6L_FAR86889	NOT6-6L	69
31431949	NOT6-6L_FAR86889	NOT6-6L	79
31431950	NOT6-6L_FAR86889	NOT6-6L	130
31431951	NOT6-6L_FAR86889	NOT6-6L	39
31431952	NOT6-6L_FAR86889	NOT6-6L	63
31431953	NOT6-6L_FAR86889	NOT6-6L	94
31431954	NOT6-6L_FAR86889	NOT6-6L	105
31431955	NOT6-6L_FAR86889	NOT6-6L	58
31431956	NOT6-6L_FAR86889	NOT6-6L	68
31431957	NOT6-6L_FAR86889	NOT6-6L	21
31431958	NOT6-6L_FAR86889	NOT6-6L	23
31431959	NOT6-6L_FAR86889	NOT6-6L	125
31431960	NOT6-6L_FAR86889	NOT6-6L	50
31431961	NOT6-6L_FAR86889	NOT6-6L	66
31431962	NOT6-6L_FAR86889	NOT6-6L	70
31431963	NOT6-6L_FAR86889	NOT6-6L	104
31431964	NOT6-6L_FAR86889	NOT6-6L	48
31431965	NOT6-6L_FAR86889	NOT6-6L	88
31431966	NOT6-6L_FAR86889	NOT6-6L	25
31431967	NOT6-6L_FAR86889	NOT6-6L	71
31431968	NOT6-6L_FAR86889	NOT6-6L	77
31431969	NOT6-6L_FAR86889	NOT6-6L	183
31431970	NOT6-6L_FAR86889	NOT6-6L	123
31431971	NOT6-6L_FAR86889	NOT6-6L	86
31431972	NOT6-6L_FAR86889	NOT6-6L	38
31431973	NOT6-6L_FAR86889	NOT6-6L	41
31431974	NOT6-6L_FAR86889	NOT6-6L	61
31431975	NOT6-6L_FAR86889	NOT6-6L	108
31431976	NOT6-6L_FAR86889	NOT6-6L	59
31431977	NOT6-6L_FAR86889	NOT6-6L	78
31431978	NOT6-6L_FAR86889	NOT6-6L	55
31431979	NOT6-6L_FAR86889	NOT6-6L	56
31431980	NOT6-6L_FAR86889	NOT6-6L	49
31431981	NOT6-6L_FAR86889	NOT6-6L	77
31431982	NOT6-6L_FAR86889	NOT6-6L	35
31431983	NOT6-6L_FAR86889	NOT6-6L	90
31431984	NOT6-6L_FAR86889	NOT6-6L	98
31431985	NOT6-6L_FAR86889	NOT6-6L	94
31431986	NOT6-6L_FAR86889	NOT6-6L	30
31431987	NOT6-6L_FAR86889	NOT6-6L	137
31431988	NOT6-6L_FAR86889	NOT6-6L	40
31431989	NOT6-6L_FAR86889	NOT6-6L	67
31431990	NOT6-6L_FAR86889	NOT6-6L	56
31431991	NOT6-6L_FAR86889	NOT6-6L	51
31431992	NOT6-6L_FAR86889	NOT6-6L	123
31431993	NOT6-6L_FAR86889	NOT6-6L	139
31431994	NOT6-6L_FAR86889	NOT6-6L	49
31431995	NOT6-6L_FAR86889	NOT6-6L	121
31431996	NOT6-6L_FAR86889	NOT6-6L	57
31431997	NOT6-6L_FAR86889	NOT6-6L	209
31431998	NOT6-6L_FAR86889	NOT6-6L	8
31431999	NOT6-6L_FAR86889	NOT6-6L	36
31432000	NOT6-6L_FAR86889	NOT6-6L	60
31432001	NOT6-6L_FAR86889	NOT6-6L	72
31432002	NOT6-6L_FAR86889	NOT6-6L	51
31432003	NOT6-6L_FAR86889	NOT6-6L	63
31432004	NOT6-6L_FAR86889	NOT6-6L	194
31432005	NOT6-6L_FAR86889	NOT6-6L	92
31432006	NOT6-6L_FAR86889	NOT6-6L	79
31432007	NOT6-6L_FAR86889	NOT6-6L	55
31432008	NOT6-6L_FAR86889	NOT6-6L	122
31432009	NOT6-6L_FAR86889	NOT6-6L	115
31432010	NOT6-6L_FAR86889	NOT6-6L	115
31432011	NOT6-6L_FAR86889	NOT6-6L	61
31432012	NOT6-6L_FAR86889	NOT6-6L	268
31432013	NOT6-6L_FAR86889	NOT6-6L	13
31432014	NOT6-6L_FAR86889	NOT6-6L	68
31432015	NOT6-6L_FAR86889	NOT6-6L	21
31432016	NOT6-6L_FAR86889	NOT6-6L	28
31432017	NOT6-6L_FAR86889	NOT6-6L	127
31432018	NOT6-6L_FAR86889	NOT6-6L	77
31432019	NOT6-6L_FAR86889	NOT6-6L	70
31432020	NOT6-6L_FAR86889	NOT6-6L	60
31432021	NOT6-6L_FAR86889	NOT6-6L	44
31432022	NOT6-6L_FAR86889	NOT6-6L	188
31432023	NOT6-6L_FAR86889	NOT6-6L	100
31432024	NOT6-6L_FAR86889	NOT6-6L	90
31432025	NOT6-6L_FAR86889	NOT6-6L	127
31432026	NOT6-6L_FAR86889	NOT6-6L	25
31432027	NOT6-6L_FAR86889	NOT6-6L	164
31432028	NOT6-6L_FAR86889	NOT6-6L	103
31432029	NOT6-6L_FAR86889	NOT6-6L	146
31432030	NOT6-6L_FAR86889	NOT6-6L	56
31432031	NOT6-6L_FAR86889	NOT6-6L	48
31432032	NOT6-6L_FAR86889	NOT6-6L	42
31432033	NOT6-6L_FAR86889	NOT6-6L	58
31432034	NOT6-6L_FAR86889	NOT6-6L	39
31432035	NOT6-6L_FAR86889	NOT6-6L	123
31432036	NOT6-6L_FAR86889	NOT6-6L	44
31432037	NOT6-6L_FAR86889	NOT6-6L	66
31432038	NOT6-6L_FAR86889	NOT6-6L	132
31432039	NOT6-6L_FAR86889	NOT6-6L	233
31432040	NOT6-6L_FAR86889	NOT6-6L	123
31432041	NOT6-6L_FAR86889	NOT6-6L	79
31432042	NOT6-6L_FAR86889	NOT6-6L	130
31432043	NOT6-6L_FAR86889	NOT6-6L	140
31432044	NOT6-6L_FAR86889	NOT6-6L	130
31432045	NOT6-6L_FAR86889	NOT6-6L	106
31432046	NOT6-6L_FAR86889	NOT6-6L	70
31432047	NOT6-6L_FAR86889	NOT6-6L	77
31432048	NOT6-6L_FAR86889	NOT6-6L	55
31432049	NOT6-6L_FAR86889	NOT6-6L	105
31432050	NOT6-6L_FAR86889	NOT6-6L	71
31432051	NOT6-6L_FAR86889	NOT6-6L	104
31432052	NOT6-6L_FAR86889	NOT6-6L	21
31432053	NOT6-6L_FAR86889	NOT6-6L	95
31432054	NOT6-6L_FAR86889	NOT6-6L	99
31432055	NOT6-6L_FAR86889	NOT6-6L	113
31432056	NOT6-6L_FAR86889	NOT6-6L	48
31432057	NOT6-6L_FAR86889	NOT6-6L	183
31432058	NOT6-6L_FAR86889	NOT6-6L	85
31432059	NOT6-6L_FAR86889	NOT6-6L	30
31432060	NOT6-6L_FAR86889	NOT6-6L	39
31432061	NOT6-6L_FAR86889	NOT6-6L	69
31432062	NOT6-6L_FAR86889	NOT6-6L	94
31432063	NOT6-6L_FAR86889	NOT6-6L	138
31432064	NOT6-6L_FAR86889	NOT6-6L	99
31432065	NOT6-6L_FAR86889	NOT6-6L	21
31432066	NOT6-6L_FAR86889	NOT6-6L	108
31432067	NOT6-6L_FAR86889	NOT6-6L	70
31432068	NOT6-6L_FAR86889	NOT6-6L	23
31432069	NOT6-6L_FAR86889	NOT6-6L	28
31432070	NOT6-6L_FAR86889	NOT6-6L	106
31432071	NOT6-6L_FAR86889	NOT6-6L	38
31432072	NOT6-6L_FAR86889	NOT6-6L	25
31432073	NOT6-6L_FAR86889	NOT6-6L	69
31432074	NOT6-6L_FAR86889	NOT6-6L	21
31432075	NOT6-6L_FAR86889	NOT6-6L	29
31432076	NOT6-6L_FAR86889	NOT6-6L	58
31432077	NOT6-6L_FAR86889	NOT6-6L	139
31432078	NOT6-6L_FAR86889	NOT6-6L	36
31432079	NOT6-6L_FAR86889	NOT6-6L	83
31432080	NOT6-6L_FAR86889	NOT6-6L	63
31432081	NOT6-6L_FAR86889	NOT6-6L	125
31432082	NOT6-6L_FAR86889	NOT6-6L	118
31432083	NOT6-6L_FAR86889	NOT6-6L	84
31432084	NOT6-6L_FAR86889	NOT6-6L	41
31432085	NOT6-6L_FAR86889	NOT6-6L	135
31432086	NOT6-6L_FAR86889	NOT6-6L	36
31432087	NOT6-6L_FAR86889	NOT6-6L	86
31432088	NOT6-6L_FAR86889	NOT6-6L	54
31432089	NOT6-6L_FAR86889	NOT6-6L	25
31432090	NOT6-6L_FAR86889	NOT6-6L	130
31432091	NOT6-6L_FAR86889	NOT6-6L	79
31432092	NOT6-6L_FAR86889	NOT6-6L	48
31432093	NOT6-6L_FAR86889	NOT6-6L	55
31432094	NOT6-6L_FAR86889	NOT6-6L	50
31432095	NOT6-6L_FAR86889	NOT6-6L	102
31432096	NOT6-6L_FAR86889	NOT6-6L	156
31432097	NOT6-6L_FAR86889	NOT6-6L	73
31432098	NOT6-6L_FAR86889	NOT6-6L	61
31432099	NOT6-6L_FAR86889	NOT6-6L	38
31432100	NOT6-6L_FAR86889	NOT6-6L	51
31432101	NOT6-6L_FAR86889	NOT6-6L	115
31432102	NOT6-6L_FAR86889	NOT6-6L	103
31432103	NOT6-6L_FAR86889	NOT6-6L	93
31432104	NOT6-6L_FAR86889	NOT6-6L	116
31432105	NOT6-6L_FAR86889	NOT6-6L	48
31432106	NOT6-6L_FAR86889	NOT6-6L	108
31432107	NOT6-6L_FAR86889	NOT6-6L	59
31432108	NOT6-6L_FAR86889	NOT6-6L	78
31432109	NOT6-6L_FAR86889	NOT6-6L	55
31432110	NOT6-6L_FAR86889	NOT6-6L	56
31432111	NOT6-6L_FAR86889	NOT6-6L	49
31432112	NOT6-6L_FAR86889	NOT6-6L	77
31432113	NOT6-6L_FAR86889	NOT6-6L	35
31432114	NOT6-6L_FAR86889	NOT6-6L	90
31432115	NOT6-6L_FAR86889	NOT6-6L	98
31432116	NOT6-6L_FAR86889	NOT6-6L	45
31432117	NOT6-6L_FAR86889	NOT6-6L	94
31432118	NOT6-6L_FAR86889	NOT6-6L	30
31432119	NOT6-6L_FAR86889	NOT6-6L	137
31432120	NOT6-6L_FAR86889	NOT6-6L	40
31432121	NOT6-6L_FAR86889	NOT6-6L	67
31432122	NOT6-6L_FAR86889	NOT6-6L	56
31432123	NOT6-6L_FAR86889	NOT6-6L	48
31432124	NOT6-6L_FAR86889	NOT6-6L	38
31432125	NOT6-6L_FAR86889	NOT6-6L	123
31432126	NOT6-6L_FAR86889	NOT6-6L	41
31432127	NOT6-6L_FAR86889	NOT6-6L	115
31432128	NOT6-6L_FAR86889	NOT6-6L	188
31432129	NOT6-6L_FAR86889	NOT6-6L	55
31432130	NOT6-6L_FAR86889	NOT6-6L	90
31432131	NOT6-6L_FAR86889	NOT6-6L	132
31432132	NOT6-6L_FAR86889	NOT6-6L	55
31432133	NOT6-6L_FAR86889	NOT6-6L	36
31432134	NOT6-6L_FAR86889	NOT6-6L	13
31432135	NOT6-6L_FAR86889	NOT6-6L	63
31432136	NOT6-6L_FAR86889	NOT6-6L	94
31432137	NOT6-6L_FAR86889	NOT6-6L	58
31432138	NOT6-6L_FAR86889	NOT6-6L	8
31432139	NOT6-6L_FAR86889	NOT6-6L	21
31432140	NOT6-6L_FAR86889	NOT6-6L	70
31432141	NOT6-6L_FAR86889	NOT6-6L	121
31432142	NOT6-6L_FAR86889	NOT6-6L	67
31432143	NOT6-6L_FAR86889	NOT6-6L	118
31432144	NOT6-6L_FAR86889	NOT6-6L	38
31432145	NOT6-6L_FAR86889	NOT6-6L	45
31432146	NOT6-6L_FAR86889	NOT6-6L	51
31432147	NOT6-6L_FAR86889	NOT6-6L	188
31432148	NOT6-6L_FAR86889	NOT6-6L	132
31432149	NOT6-6L_FAR86889	NOT6-6L	183
31432150	NOT6-6L_FAR86889	NOT6-6L	94
31432151	NOT6-6L_FAR86889	NOT6-6L	139
31432152	NOT6-6L_FAR86889	NOT6-6L	49
31432153	NOT6-6L_FAR86889	NOT6-6L	123
31432154	NOT6-6L_FAR86889	NOT6-6L	25
31432155	NOT6-6L_FAR86889	NOT6-6L	67
31432156	NOT6-6L_FAR86889	NOT6-6L	38
31432157	NOT6-6L_FAR86889	NOT6-6L	121
31432158	NOT6-6L_FAR86889	NOT6-6L	51
31432159	NOT6-6L_FAR86889	NOT6-6L	132
31432160	NOT6-6L_FAR86889	NOT6-6L	41
31432161	NOT6-6L_FAR86889	NOT6-6L	141
31432162	NOT6-6L_FAR86889	NOT6-6L	35
31432163	NOT6-6L_FAR86889	NOT6-6L	56
31432164	NOT6-6L_FAR86889	NOT6-6L	167
31432165	NOT6-6L_FAR86889	NOT6-6L	105
31432166	NOT6-6L_FAR86889	NOT6-6L	131
31432167	NOT6-6L_FAR86889	NOT6-6L	228
31432168	NOT6-6L_FAR86889	NOT6-6L	90
31432169	NOT6-6L_FAR86889	NOT6-6L	74
31432170	NOT6-6L_FAR86889	NOT6-6L	66
31432171	NOT6-6L_FAR86889	NOT6-6L	167
31432172	NOT6-6L_FAR86889	NOT6-6L	167
31432173	NOT6-6L_FAR86889	NOT6-6L	54
31432174	NOT6-6L_FAR86889	NOT6-6L	157
31432175	NOT6-6L_FAR86889	NOT6-6L	21
31432176	NOT6-6L_FAR86889	NOT6-6L	135
31432177	NOT6-6L_FAR86889	NOT6-6L	72
31432178	NOT6-6L_FAR86889	NOT6-6L	99
31432179	NOT6-6L_FAR86889	NOT6-6L	85
31432180	NOT6-6L_FAR86889	NOT6-6L	51
31432181	NOT6-6L_FAR86889	NOT6-6L	65
31432182	NOT6-6L_FAR86889	NOT6-6L	11
31432183	NOT6-6L_FAR86889	NOT6-6L	201
31432184	NOT6-6L_FAR86889	NOT6-6L	25
31432185	NOT6-6L_FAR86889	NOT6-6L	133
31432186	NOT6-6L_FAR86889	NOT6-6L	73
31432187	NOT6-6L_FAR86889	NOT6-6L	67
31432188	NOT6-6L_FAR86889	NOT6-6L	74
31432189	NOT6-6L_FAR86889	NOT6-6L	275
31432190	NOT6-6L_FAR86889	NOT6-6L	84
31432191	NOT6-6L_FAR86889	NOT6-6L	98
31432192	NOT6-6L_FAR86889	NOT6-6L	62
31432193	NOT6-6L_FAR86889	NOT6-6L	100
31432194	NOT6-6L_FAR86889	NOT6-6L	246
31432195	NOT6-6L_FAR86889	NOT6-6L	240
31432196	NOT6-6L_FAR86889	NOT6-6L	126
31432197	NOT6-6L_FAR86889	NOT6-6L	68
31432198	NOT6-6L_FAR86889	NOT6-6L	39
31432199	NOT6-6L_FAR86889	NOT6-6L	15
31432200	NOT6-6L_FAR86889	NOT6-6L	52
31432201	NOT6-6L_FAR86889	NOT6-6L	88
31432202	NOT6-6L_FAR86889	NOT6-6L	282
31432203	NOT6-6L_FAR86889	NOT6-6L	100
31432204	NOT6-6L_FAR86889	NOT6-6L	48
31432205	NOT6-6L_FAR86889	NOT6-6L	65
31432206	NOT6-6L_FAR86889	NOT6-6L	143
31432207	NOT6-6L_FAR86889	NOT6-6L	84
31432208	NOT6-6L_FAR86889	NOT6-6L	75
31432209	NOT6-6L_FAR86889	NOT6-6L	60
31432210	NOT6-6L_FAR86889	NOT6-6L	175
31432211	NOT6-6L_FAR86889	NOT6-6L	115
31432212	NOT6-6L_FAR86889	NOT6-6L	194
31432213	NOT6-6L_FAR86889	NOT6-6L	114
31432214	NOT6-6L_FAR86889	NOT6-6L	50
31432215	NOT6-6L_FAR86889	NOT6-6L	89
31432216	NOT6-6L_FAR86889	NOT6-6L	32
31432217	NOT6-6L_FAR86889	NOT6-6L	52
31432218	NOT6-6L_FAR86889	NOT6-6L	38
31432219	NOT6-6L_FAR86889	NOT6-6L	82
31432220	NOT6-6L_FAR86889	NOT6-6L	62
31432221	NOT6-6L_FAR86889	NOT6-6L	98
31432222	NOT6-6L_FAR86889	NOT6-6L	82
31432223	NOT6-6L_FAR86889	NOT6-6L	82
31432224	NOT6-6L_FAR86889	NOT6-6L	92
31432225	NOT6-6L_FAR86889	NOT6-6L	107
31432226	NOT6-6L_FAR86889	NOT6-6L	210
31432227	NOT6-6L_FAR86889	NOT6-6L	79
31432228	NOT6-6L_FAR86889	NOT6-6L	37
31432229	NOT6-6L_FAR86889	NOT6-6L	82
31432230	NOT6-6L_FAR86889	NOT6-6L	51
31432231	NOT6-6L_FAR86889	NOT6-6L	78
31432232	NOT6-6L_FAR86889	NOT6-6L	134
31432233	NOT6-6L_FAR86889	NOT6-6L	104
31432234	NOT6-6L_FAR86889	NOT6-6L	138
31432235	NOT6-6L_FAR86889	NOT6-6L	57
31432236	NOT6-6L_FAR86889	NOT6-6L	111
31432237	NOT6-6L_FAR86889	NOT6-6L	52
31432238	NOT6-6L_FAR86889	NOT6-6L	109
31432239	NOT6-6L_FAR86889	NOT6-6L	53
31432240	NOT6-6L_FAR86889	NOT6-6L	49
31432241	NOT6-6L_FAR86889	NOT6-6L	56
31432242	NOT6-6L_FAR86889	NOT6-6L	68
31432243	NOT6-6L_FAR86889	NOT6-6L	84
31432244	NOT6-6L_FAR86889	NOT6-6L	91
31432245	NOT6-6L_FAR86889	NOT6-6L	71
31432246	NOT6-6L_FAR86889	NOT6-6L	61
31432247	NOT6-6L_FAR86889	NOT6-6L	64
31432248	NOT6-6L_FAR86889	NOT6-6L	48
31432249	NOT6-6L_FAR86889	NOT6-6L	72
31432250	NOT6-6L_FAR86889	NOT6-6L	286
31432251	NOT6-6L_FAR86889	NOT6-6L	41
31432252	NOT6-6L_FAR86889	NOT6-6L	57
31432253	NOT6-6L_FAR86889	NOT6-6L	92
31432254	NOT6-6L_FAR86889	NOT6-6L	64
31432255	NOT6-6L_FAR86889	NOT6-6L	73
31432256	NOT6-6L_FAR86889	NOT6-6L	59
31432257	NOT6-6L_FAR86889	NOT6-6L	282
31432258	NOT6-6L_FAR86889	NOT6-6L	133
31432259	NOT6-6L_FAR86889	NOT6-6L	137
31432260	NOT6-6L_FAR86889	NOT6-6L	36
31432261	NOT6-6L_FAR86889	NOT6-6L	75
31432262	NOT6-6L_FAR86889	NOT6-6L	96
31432263	NOT6-6L_FAR86889	NOT6-6L	86
31432264	NOT6-6L_FAR86889	NOT6-6L	56
31432265	NOT6-6L_FAR86889	NOT6-6L	59
31432266	NOT6-6L_FAR86889	NOT6-6L	31
31432267	NOT6-6L_FAR86889	NOT6-6L	70
31432268	NOT6-6L_FAR86889	NOT6-6L	167
31432269	NOT6-6L_FAR86889	NOT6-6L	68
31432270	NOT6-6L_FAR86889	NOT6-6L	41
31432271	NOT6-6L_FAR86889	NOT6-6L	32
31432272	NOT6-6L_FAR86889	NOT6-6L	26
31432273	NOT6-6L_FAR86889	NOT6-6L	149
31432274	NOT6-6L_FAR86889	NOT6-6L	65
31432275	NOT6-6L_FAR86889	NOT6-6L	32
31432276	NOT6-6L_FAR86889	NOT6-6L	88
31432277	NOT6-6L_FAR86889	NOT6-6L	110
31432278	NOT6-6L_FAR86889	NOT6-6L	69
31432279	NOT6-6L_FAR86889	NOT6-6L	53
31432280	NOT6-6L_FAR86889	NOT6-6L	147
31432281	NOT6-6L_FAR86889	NOT6-6L	144
31432282	NOT6-6L_FAR86889	NOT6-6L	52
31432283	NOT6-6L_FAR86889	NOT6-6L	32
31432284	NOT6-6L_FAR86889	NOT6-6L	43
31432285	NOT6-6L_FAR86889	NOT6-6L	46
31432286	NOT6-6L_FAR86889	NOT6-6L	175
31432287	NOT6-6L_FAR86889	NOT6-6L	60
31432288	NOT6-6L_FAR86889	NOT6-6L	130
31432289	NOT6-6L_FAR86889	NOT6-6L	162
31432290	NOT6-6L_FAR86889	NOT6-6L	271
31432291	NOT6-6L_FAR86889	NOT6-6L	113
31432292	NOT6-6L_FAR86889	NOT6-6L	47
31432293	NOT6-6L_FAR86889	NOT6-6L	73
31432294	NOT6-6L_FAR86889	NOT6-6L	73
31432295	NOT6-6L_FAR86889	NOT6-6L	58
31432296	NOT6-6L_FAR86889	NOT6-6L	227
31432297	NOT6-6L_FAR86889	NOT6-6L	38
31432298	NOT6-6L_FAR86889	NOT6-6L	45
31432299	NOT6-6L_FAR86889	NOT6-6L	81
31432300	NOT6-6L_FAR86889	NOT6-6L	63
31432301	NOT6-6L_FAR86889	NOT6-6L	76
31432302	NOT6-6L_FAR86889	NOT6-6L	271
31432303	NOT6-6L_FAR86889	NOT6-6L	56
31432304	NOT6-6L_FAR86889	NOT6-6L	282
31432305	NOT6-6L_FAR86889	NOT6-6L	32
31432306	NOT6-6L_FAR86889	NOT6-6L	84
31432307	NOT6-6L_FAR86889	NOT6-6L	210
31432308	NOT6-6L_FAR86889	NOT6-6L	79
31432309	NOT6-6L_FAR86889	NOT6-6L	78
31432310	NOT6-6L_FAR86889	NOT6-6L	52
31432311	NOT6-6L_FAR86889	NOT6-6L	49
31432312	NOT6-6L_FAR86889	NOT6-6L	71
31432313	NOT6-6L_FAR86889	NOT6-6L	64
31432314	NOT6-6L_FAR86889	NOT6-6L	57
31432315	NOT6-6L_FAR86889	NOT6-6L	14
31432316	NOT6-6L_FAR86889	NOT6-6L	34
31432317	NOT6-6L_FAR86889	NOT6-6L	91
31432318	NOT6-6L_FAR86889	NOT6-6L	82
31432319	NOT6-6L_FAR86889	NOT6-6L	92
31432320	NOT6-6L_FAR86889	NOT6-6L	167
31432321	NOT6-6L_FAR86889	NOT6-6L	86
31432322	NOT6-6L_FAR86889	NOT6-6L	70
31432323	NOT6-6L_FAR86889	NOT6-6L	73
31432324	NOT6-6L_FAR86889	NOT6-6L	31
31432325	NOT6-6L_FAR86889	NOT6-6L	134
31432326	NOT6-6L_FAR86889	NOT6-6L	138
31432327	NOT6-6L_FAR86889	NOT6-6L	48
31432328	NOT6-6L_FAR86889	NOT6-6L	38
31432329	NOT6-6L_FAR86889	NOT6-6L	64
31432330	NOT6-6L_FAR86889	NOT6-6L	98
31432331	NOT6-6L_FAR86889	NOT6-6L	72
31432332	NOT6-6L_FAR86889	NOT6-6L	59
31432333	NOT6-6L_FAR86889	NOT6-6L	75
31432334	NOT6-6L_FAR86889	NOT6-6L	62
31432335	NOT6-6L_FAR86889	NOT6-6L	57
31432336	NOT6-6L_FAR86889	NOT6-6L	111
31432337	NOT6-6L_FAR86889	NOT6-6L	26
31432338	NOT6-6L_FAR86889	NOT6-6L	53
31432339	NOT6-6L_FAR86889	NOT6-6L	68
31432340	NOT6-6L_FAR86889	NOT6-6L	96
31432341	NOT6-6L_FAR86889	NOT6-6L	61
31432342	NOT6-6L_FAR86889	NOT6-6L	82
31432343	NOT6-6L_FAR86889	NOT6-6L	104
31432344	NOT6-6L_FAR86889	NOT6-6L	286
31432345	NOT6-6L_FAR86889	NOT6-6L	137
31432346	NOT6-6L_FAR86889	NOT6-6L	68
31432347	NOT6-6L_FAR86889	NOT6-6L	115
31432348	NOT6-6L_FAR86889	NOT6-6L	59
31432349	NOT6-6L_FAR86889	NOT6-6L	52
31432350	NOT6-6L_FAR86889	NOT6-6L	210
31432351	NOT6-6L_FAR86889	NOT6-6L	82
31432352	NOT6-6L_FAR86889	NOT6-6L	78
31432353	NOT6-6L_FAR86889	NOT6-6L	71
31432354	NOT6-6L_FAR86889	NOT6-6L	64
31432355	NOT6-6L_FAR86889	NOT6-6L	73
31432356	NOT6-6L_FAR86889	NOT6-6L	59
31432357	NOT6-6L_FAR86889	NOT6-6L	34
31432358	NOT6-6L_FAR86889	NOT6-6L	75
31432359	NOT6-6L_FAR86889	NOT6-6L	104
31432360	NOT6-6L_FAR86889	NOT6-6L	62
31432361	NOT6-6L_FAR86889	NOT6-6L	14
31432362	NOT6-6L_FAR86889	NOT6-6L	68
31432363	NOT6-6L_FAR86889	NOT6-6L	92
31432364	NOT6-6L_FAR86889	NOT6-6L	53
31432365	NOT6-6L_FAR86889	NOT6-6L	68
31432366	NOT6-6L_FAR86889	NOT6-6L	91
31432367	NOT6-6L_FAR86889	NOT6-6L	26
31432368	NOT6-6L_FAR86889	NOT6-6L	52
31432369	NOT6-6L_FAR86889	NOT6-6L	86
31432370	NOT6-6L_FAR86889	NOT6-6L	144
31432371	NOT6-6L_FAR86889	NOT6-6L	38
31432372	NOT6-6L_FAR86889	NOT6-6L	62
31432373	NOT6-6L_FAR86889	NOT6-6L	149
31432374	NOT6-6L_FAR86889	NOT6-6L	74
31432375	NOT6-6L_FAR86889	NOT6-6L	82
31432376	NOT6-6L_FAR86889	NOT6-6L	210
31432377	NOT6-6L_FAR86889	NOT6-6L	37
31432378	NOT6-6L_FAR86889	NOT6-6L	41
31432379	NOT6-6L_FAR86889	NOT6-6L	51
31432380	NOT6-6L_FAR86889	NOT6-6L	78
31432381	NOT6-6L_FAR86889	NOT6-6L	134
31432382	NOT6-6L_FAR86889	NOT6-6L	138
31432383	NOT6-6L_FAR86889	NOT6-6L	110
31432384	NOT6-6L_FAR86889	NOT6-6L	57
31432385	NOT6-6L_FAR86889	NOT6-6L	111
31432386	NOT6-6L_FAR86889	NOT6-6L	52
31432387	NOT6-6L_FAR86889	NOT6-6L	53
31432388	NOT6-6L_FAR86889	NOT6-6L	56
31432389	NOT6-6L_FAR86889	NOT6-6L	69
31432390	NOT6-6L_FAR86889	NOT6-6L	91
31432391	NOT6-6L_FAR86889	NOT6-6L	71
31432392	NOT6-6L_FAR86889	NOT6-6L	61
31432393	NOT6-6L_FAR86889	NOT6-6L	73
31432394	NOT6-6L_FAR86889	NOT6-6L	88
31432395	NOT6-6L_FAR86889	NOT6-6L	56
31432396	NOT6-6L_FAR86889	NOT6-6L	59
31432397	NOT6-6L_FAR86889	NOT6-6L	147
31432398	NOT6-6L_FAR86889	NOT6-6L	52
31432399	NOT6-6L_FAR86889	NOT6-6L	115
31432400	NOT6-6L_FAR86889	NOT6-6L	32
31432401	NOT6-6L_FAR86889	NOT6-6L	43
31432402	NOT6-6L_FAR86889	NOT6-6L	46
31432403	NOT6-6L_FAR86889	NOT6-6L	175
31432404	NOT6-6L_FAR86889	NOT6-6L	60
31432405	NOT6-6L_FAR86889	NOT6-6L	130
31432406	NOT6-6L_FAR86889	NOT6-6L	162
31432407	NOT6-6L_FAR86889	NOT6-6L	271
31432408	NOT6-6L_FAR86889	NOT6-6L	113
31432409	NOT6-6L_FAR86889	NOT6-6L	47
31432410	NOT6-6L_FAR86889	NOT6-6L	73
31432411	NOT6-6L_FAR86889	NOT6-6L	73
31432412	NOT6-6L_FAR86889	NOT6-6L	58
31432413	NOT6-6L_FAR86889	NOT6-6L	227
31432414	NOT6-6L_FAR86889	NOT6-6L	38
31432415	NOT6-6L_FAR86889	NOT6-6L	45
31432416	NOT6-6L_FAR86889	NOT6-6L	81
31432417	NOT6-6L_FAR86889	NOT6-6L	63
31432418	NOT6-6L_FAR86889	NOT6-6L	76
31432419	NOT6-6L_FAR86889	NOT6-6L	52
31432420	NOT6-6L_FAR86889	NOT6-6L	202
31432421	NOT6-6L_FAR86889	NOT6-6L	95
31432422	NOT6-6L_FAR86889	NOT6-6L	76
31432423	NOT6-6L_FAR86889	NOT6-6L	93
31432424	NOT6-6L_FAR86889	NOT6-6L	54
31432425	NOT6-6L_FAR86889	NOT6-6L	30
31432426	NOT6-6L_FAR86889	NOT6-6L	48
31432427	NOT6-6L_FAR86889	NOT6-6L	23
31432428	NOT6-6L_FAR86889	NOT6-6L	44
31432429	NOT6-6L_FAR86889	NOT6-6L	20
31432430	NOT6-6L_FAR86889	NOT6-6L	168
31432431	NOT6-6L_FAR86889	NOT6-6L	128
31432432	NOT6-6L_FAR86889	NOT6-6L	100
31432433	NOT6-6L_FAR86889	NOT6-6L	115
31432434	NOT6-6L_FAR86889	NOT6-6L	51
31432435	NOT6-6L_FAR86889	NOT6-6L	211
31432436	NOT6-6L_FAR86889	NOT6-6L	134
31432437	NOT6-6L_FAR86889	NOT6-6L	65
31432438	NOT6-6L_FAR86889	NOT6-6L	124
31432439	NOT6-6L_FAR86889	NOT6-6L	86
31432440	NOT6-6L_FAR86889	NOT6-6L	73
31432441	NOT6-6L_FAR86889	NOT6-6L	155
31432442	NOT6-6L_FAR86889	NOT6-6L	85
31432443	NOT6-6L_FAR86889	NOT6-6L	33
31432444	NOT6-6L_FAR86889	NOT6-6L	69
31432445	NOT6-6L_FAR86889	NOT6-6L	41
31432446	NOT6-6L_FAR86889	NOT6-6L	65
31432447	NOT6-6L_FAR86889	NOT6-6L	43
31432448	NOT6-6L_FAR86889	NOT6-6L	109
31432449	NOT6-6L_FAR86889	NOT6-6L	50
31432450	NOT6-6L_FAR86889	NOT6-6L	47
31432451	NOT6-6L_FAR86889	NOT6-6L	96
31432452	NOT6-6L_FAR86889	NOT6-6L	98
31432453	NOT6-6L_FAR86889	NOT6-6L	44
31432454	NOT6-6L_FAR86889	NOT6-6L	58
31432455	NOT6-6L_FAR86889	NOT6-6L	94
31432456	NOT6-6L_FAR86889	NOT6-6L	67
31432457	NOT6-6L_FAR86889	NOT6-6L	118
31432458	NOT6-6L_FAR86889	NOT6-6L	92
31432459	NOT6-6L_FAR86889	NOT6-6L	7
31432460	NOT6-6L_FAR86889	NOT6-6L	117
31432461	NOT6-6L_FAR86889	NOT6-6L	117
31432462	NOT6-6L_FAR86889	NOT6-6L	61
31432463	NOT6-6L_FAR86889	NOT6-6L	28
31432464	NOT6-6L_FAR86889	NOT6-6L	111
31432465	NOT6-6L_FAR86889	NOT6-6L	44
31432466	NOT6-6L_FAR86889	NOT6-6L	79
31432467	NOT6-6L_FAR86889	NOT6-6L	65
31432468	NOT6-6L_FAR86889	NOT6-6L	68
31432469	NOT6-6L_FAR86889	NOT6-6L	27
31432470	NOT6-6L_FAR86889	NOT6-6L	84
31432471	NOT6-6L_FAR86889	NOT6-6L	118
31432472	NOT6-6L_FAR86889	NOT6-6L	89
31432473	NOT6-6L_FAR86889	NOT6-6L	66
31432474	NOT6-6L_FAR86889	NOT6-6L	63
31432475	NOT6-6L_FAR86889	NOT6-6L	227
31432476	NOT6-6L_FAR86889	NOT6-6L	46
31432477	NOT6-6L_FAR86889	NOT6-6L	68
31432478	NOT6-6L_FAR86889	NOT6-6L	115
31432479	NOT6-6L_FAR86889	NOT6-6L	243
31432480	NOT6-6L_FAR86889	NOT6-6L	110
31432481	NOT6-6L_FAR86889	NOT6-6L	93
31432482	NOT6-6L_FAR86889	NOT6-6L	46
31432483	NOT6-6L_FAR86889	NOT6-6L	36
31432484	NOT6-6L_FAR86889	NOT6-6L	49
31432485	NOT6-6L_FAR86889	NOT6-6L	50
31432486	NOT6-6L_FAR86889	NOT6-6L	147
31432487	NOT6-6L_FAR86889	NOT6-6L	49
31432488	NOT6-6L_FAR86889	NOT6-6L	49
31432489	NOT6-6L_FAR86889	NOT6-6L	21
31432490	NOT6-6L_FAR86889	NOT6-6L	31
31432491	NOT6-6L_FAR86889	NOT6-6L	56
31432492	NOT6-6L_FAR86889	NOT6-6L	45
31432493	NOT6-6L_FAR86889	NOT6-6L	62
31432494	NOT6-6L_FAR86889	NOT6-6L	59
31432495	NOT6-6L_FAR86889	NOT6-6L	67
31432496	NOT6-6L_FAR86889	NOT6-6L	51
31432497	NOT6-6L_FAR86889	NOT6-6L	74
31432498	NOT6-6L_FAR86889	NOT6-6L	67
31432499	NOT6-6L_FAR86889	NOT6-6L	41
31432500	NOT6-6L_FAR86889	NOT6-6L	51
31432501	NOT6-6L_FAR86889	NOT6-6L	104
31432502	NOT6-6L_FAR86889	NOT6-6L	31
31432503	NOT6-6L_FAR86889	NOT6-6L	62
31432504	NOT6-6L_FAR86889	NOT6-6L	91
31432505	NOT6-6L_FAR86889	NOT6-6L	87
31432506	NOT6-6L_FAR86889	NOT6-6L	36
31432507	NOT6-6L_FAR86889	NOT6-6L	63
31432508	NOT6-6L_FAR86889	NOT6-6L	109
31432509	NOT6-6L_FAR86889	NOT6-6L	75
31432510	NOT6-6L_FAR86889	NOT6-6L	86
31432511	NOT6-6L_FAR86889	NOT6-6L	61
31432512	NOT6-6L_FAR86889	NOT6-6L	43
31432513	NOT6-6L_FAR86889	NOT6-6L	62
31432514	NOT6-6L_FAR86889	NOT6-6L	39
31432515	NOT6-6L_FAR86889	NOT6-6L	48
31432516	NOT6-6L_FAR86889	NOT6-6L	71
31432517	NOT6-6L_FAR86889	NOT6-6L	124
31432518	NOT6-6L_FAR86889	NOT6-6L	82
31432519	NOT6-6L_FAR86889	NOT6-6L	22
31432520	NOT6-6L_FAR86889	NOT6-6L	53
31432521	NOT6-6L_FAR86889	NOT6-6L	50
31432522	NOT6-6L_FAR86889	NOT6-6L	83
31432523	NOT6-6L_FAR86889	NOT6-6L	39
31432524	NOT6-6L_FAR86889	NOT6-6L	84
31432525	NOT6-6L_FAR86889	NOT6-6L	24
31432526	NOT6-6L_FAR86889	NOT6-6L	74
31432527	NOT6-6L_FAR86889	NOT6-6L	64
31432528	NOT6-6L_FAR86889	NOT6-6L	137
31432529	NOT6-6L_FAR86889	NOT6-6L	33
31432530	NOT6-6L_FAR86889	NOT6-6L	61
31432531	NOT6-6L_FAR86889	NOT6-6L	21
31432532	NOT6-6L_FAR86889	NOT6-6L	69
31432533	NOT6-6L_FAR86889	NOT6-6L	46
31432534	NOT6-6L_FAR86889	NOT6-6L	52
31432535	NOT6-6L_FAR86889	NOT6-6L	18
31432536	NOT6-6L_FAR86889	NOT6-6L	70
31432537	NOT6-6L_FAR86889	NOT6-6L	56
31432538	NOT6-6L_FAR86889	NOT6-6L	24
31432539	NOT6-6L_FAR86889	NOT6-6L	13
31432540	NOT6-6L_FAR86889	NOT6-6L	54
31432541	NOT6-6L_FAR86889	NOT6-6L	26
31432542	NOT6-6L_FAR86889	NOT6-6L	32
31432543	NOT6-6L_FAR86889	NOT6-6L	61
31432544	NOT6-6L_FAR86889	NOT6-6L	133
31432545	NOT6-6L_FAR86889	NOT6-6L	28
31432546	NOT6-6L_FAR86889	NOT6-6L	109
31432547	NOT6-6L_FAR86889	NOT6-6L	160
31432548	NOT6-6L_FAR86889	NOT6-6L	129
31432549	NOT6-6L_FAR86889	NOT6-6L	34
31432550	NOT6-6L_FAR86889	NOT6-6L	203
31432551	NOT6-6L_FAR86889	NOT6-6L	66
31432552	NOT6-6L_FAR86889	NOT6-6L	164
31432553	NOT6-6L_FAR86889	NOT6-6L	157
31432554	NOT6-6L_FAR86889	NOT6-6L	70
31432555	NOT6-6L_FAR86889	NOT6-6L	97
31432556	NOT6-6L_FAR86889	NOT6-6L	74
31432557	NOT6-6L_FAR86889	NOT6-6L	87
31432558	NOT6-6L_FAR86889	NOT6-6L	103
31432559	NOT6-6L_FAR86889	NOT6-6L	38
31432560	NOT6-6L_FAR86889	NOT6-6L	95
31432561	NOT6-6L_FAR86889	NOT6-6L	87
31432562	NOT6-6L_FAR86889	NOT6-6L	31
31432563	NOT6-6L_FAR86889	NOT6-6L	110
31432564	NOT6-6L_FAR86889	NOT6-6L	73
31432565	NOT6-6L_FAR86889	NOT6-6L	125
31432566	NOT6-6L_FAR86889	NOT6-6L	56
31432567	NOT6-6L_FAR86889	NOT6-6L	65
31432568	NOT6-6L_FAR86889	NOT6-6L	85
31432569	NOT6-6L_FAR86889	NOT6-6L	54
31432570	NOT6-6L_FAR86889	NOT6-6L	72
31432571	NOT6-6L_FAR86889	NOT6-6L	216
31432572	NOT6-6L_FAR86889	NOT6-6L	107
31432573	NOT6-6L_FAR86889	NOT6-6L	24
31432574	NOT6-6L_FAR86889	NOT6-6L	139
31432575	NOT6-6L_FAR86889	NOT6-6L	12
31432576	NOT6-6L_FAR86889	NOT6-6L	67
31432577	NOT6-6L_FAR86889	NOT6-6L	143
31432578	NOT6-6L_FAR86889	NOT6-6L	43
31432579	NOT6-6L_FAR86889	NOT6-6L	27
31432580	NOT6-6L_FAR86889	NOT6-6L	29
31432581	NOT6-6L_FAR86889	NOT6-6L	97
31432582	NOT6-6L_FAR86889	NOT6-6L	142
31432583	NOT6-6L_FAR86889	NOT6-6L	132
31432584	NOT6-6L_FAR86889	NOT6-6L	90
31432585	NOT6-6L_FAR86889	NOT6-6L	206
31432586	NOT6-6L_FAR86889	NOT6-6L	40
31432587	NOT6-6L_FAR86889	NOT6-6L	48
31432588	NOT6-6L_FAR86889	NOT6-6L	117
31432589	NOT6-6L_FAR86889	NOT6-6L	92
31432590	NOT6-6L_FAR86889	NOT6-6L	76
31432591	NOT6-6L_FAR86889	NOT6-6L	113
31432592	NOT6-6L_FAR86889	NOT6-6L	51
31432593	NOT6-6L_FAR86889	NOT6-6L	121
31432594	NOT6-6L_FAR86889	NOT6-6L	135
31432595	NOT6-6L_FAR86889	NOT6-6L	54
31432596	NOT6-6L_FAR86889	NOT6-6L	97
31432597	NOT6-6L_FAR86889	NOT6-6L	108
31432598	NOT6-6L_FAR86889	NOT6-6L	49
31432599	NOT6-6L_FAR86889	NOT6-6L	115
31432600	NOT6-6L_FAR86889	NOT6-6L	232
31432601	NOT6-6L_FAR86889	NOT6-6L	56
31432602	NOT6-6L_FAR86889	NOT6-6L	54
31432603	NOT6-6L_FAR86889	NOT6-6L	107
31432604	NOT6-6L_FAR86889	NOT6-6L	113
31432605	NOT6-6L_FAR86889	NOT6-6L	75
31432606	NOT6-6L_FAR86889	NOT6-6L	97
31432607	NOT6-6L_FAR86889	NOT6-6L	38
31432608	NOT6-6L_FAR86889	NOT6-6L	69
31432609	NOT6-6L_FAR86889	NOT6-6L	101
31432610	NOT6-6L_FAR86889	NOT6-6L	54
31432611	NOT6-6L_FAR86889	NOT6-6L	126
31432612	NOT6-6L_FAR86889	NOT6-6L	67
31432613	NOT6-6L_FAR86889	NOT6-6L	9
31432614	NOT6-6L_FAR86889	NOT6-6L	57
31432615	NOT6-6L_FAR86889	NOT6-6L	51
31432616	NOT6-6L_FAR86889	NOT6-6L	51
31432617	NOT6-6L_FAR86889	NOT6-6L	56
31432618	NOT6-6L_FAR86889	NOT6-6L	34
31432619	NOT6-6L_FAR86889	NOT6-6L	62
31432620	NOT6-6L_FAR86889	NOT6-6L	88
31432621	NOT6-6L_FAR86889	NOT6-6L	55
31432622	NOT6-6L_FAR86889	NOT6-6L	120
31432623	NOT6-6L_FAR86889	NOT6-6L	55
31432624	NOT6-6L_FAR86889	NOT6-6L	111
31432625	NOT6-6L_FAR86889	NOT6-6L	33
31432626	NOT6-6L_FAR86889	NOT6-6L	41
31432627	NOT6-6L_FAR86889	NOT6-6L	71
31432628	NOT6-6L_FAR86889	NOT6-6L	55
31432629	NOT6-6L_FAR86889	NOT6-6L	43
31432630	NOT6-6L_FAR86889	NOT6-6L	113
31432631	NOT6-6L_FAR86889	NOT6-6L	101
31432632	NOT6-6L_FAR86889	NOT6-6L	43
31432633	NOT6-6L_FAR86889	NOT6-6L	50
31432634	NOT6-6L_FAR86889	NOT6-6L	42
31432635	NOT6-6L_FAR86889	NOT6-6L	72
31432636	NOT6-6L_FAR86889	NOT6-6L	68
31432637	NOT6-6L_FAR86889	NOT6-6L	108
31432638	NOT6-6L_FAR86889	NOT6-6L	169
31432639	NOT6-6L_FAR86889	NOT6-6L	81
31432640	NOT6-6L_FAR86889	NOT6-6L	51
31432641	NOT6-6L_FAR86889	NOT6-6L	100
31432642	NOT6-6L_FAR86889	NOT6-6L	85
31432643	NOT6-6L_FAR86889	NOT6-6L	101
31432644	NOT6-6L_FAR86889	NOT6-6L	43
31432645	NOT6-6L_FAR86889	NOT6-6L	68
31432646	NOT6-6L_FAR86889	NOT6-6L	181
31432647	NOT6-6L_FAR86889	NOT6-6L	53
31432648	NOT6-6L_FAR86889	NOT6-6L	77
31432649	NOT6-6L_FAR86889	NOT6-6L	126
31432650	NOT6-6L_FAR86889	NOT6-6L	107
31432651	NOT6-6L_FAR86889	NOT6-6L	79
31432652	NOT6-6L_FAR86889	NOT6-6L	109
31432653	NOT6-6L_FAR86889	NOT6-6L	105
31432654	NOT6-6L_FAR86889	NOT6-6L	135
31432655	NOT6-6L_FAR86889	NOT6-6L	44
31432656	NOT6-6L_FAR86889	NOT6-6L	33
31432657	NOT6-6L_FAR86889	NOT6-6L	57
31432658	NOT6-6L_FAR86889	NOT6-6L	134
31432659	NOT6-6L_FAR86889	NOT6-6L	28
31432660	NOT6-6L_FAR86889	NOT6-6L	106
31432661	NOT6-6L_FAR86889	NOT6-6L	69
31432662	NOT6-6L_FAR86889	NOT6-6L	98
31432663	NOT6-6L_FAR86889	NOT6-6L	176
31432664	NOT6-6L_FAR86889	NOT6-6L	79
31432665	NOT6-6L_FAR86889	NOT6-6L	33
31432666	NOT6-6L_FAR86889	NOT6-6L	77
31432667	NOT6-6L_FAR86889	NOT6-6L	169
31432668	NOT6-6L_FAR86889	NOT6-6L	66
31432669	NOT6-6L_FAR86889	NOT6-6L	25
31432670	NOT6-6L_FAR86889	NOT6-6L	68
31432671	NOT6-6L_FAR86889	NOT6-6L	50
31432672	NOT6-6L_FAR86889	NOT6-6L	60
31432673	NOT6-6L_FAR86889	NOT6-6L	143
31432674	NOT6-6L_FAR86889	NOT6-6L	115
31432675	NOT6-6L_FAR86889	NOT6-6L	72
31432676	NOT6-6L_FAR86889	NOT6-6L	81
31432677	NOT6-6L_FAR86889	NOT6-6L	74
31432678	NOT6-6L_FAR86889	NOT6-6L	69
31432679	NOT6-6L_FAR86889	NOT6-6L	93
31432680	NOT6-6L_FAR86889	NOT6-6L	128
31432681	NOT6-6L_FAR86889	NOT6-6L	103
31432682	NOT6-6L_FAR86889	NOT6-6L	116
31432683	NOT6-6L_FAR86889	NOT6-6L	141
31432684	NOT6-6L_FAR86889	NOT6-6L	206
31432685	NOT6-6L_FAR86889	NOT6-6L	83
31432686	NOT6-6L_FAR86889	NOT6-6L	140
31432687	NOT6-6L_FAR86889	NOT6-6L	118
31432688	NOT6-6L_FAR86889	NOT6-6L	73
31432689	NOT6-6L_FAR86889	NOT6-6L	243
31432690	NOT6-6L_FAR86889	NOT6-6L	29
31432691	NOT6-6L_FAR86889	NOT6-6L	61
31432692	NOT6-6L_FAR86889	NOT6-6L	54
31432693	NOT6-6L_FAR86889	NOT6-6L	207
31432694	NOT6-6L_FAR86889	NOT6-6L	99
31432695	NOT6-6L_FAR86889	NOT6-6L	158
31432696	NOT6-6L_FAR86889	NOT6-6L	79
31432697	NOT6-6L_FAR86889	NOT6-6L	89
31432698	NOT6-6L_FAR86889	NOT6-6L	99
31432699	NOT6-6L_FAR86889	NOT6-6L	113
31432700	NOT6-6L_FAR86889	NOT6-6L	56
31432701	NOT6-6L_FAR86889	NOT6-6L	56
31432702	NOT6-6L_FAR86889	NOT6-6L	56
31432703	NOT6-6L_FAR86889	NOT6-6L	54
31432704	NOT6-6L_FAR86889	NOT6-6L	156
31432705	NOT6-6L_FAR86889	NOT6-6L	117
31432706	NOT6-6L_FAR86889	NOT6-6L	132
31432707	NOT6-6L_FAR86889	NOT6-6L	48
31432708	NOT6-6L_FAR86889	NOT6-6L	223
31432709	NOT6-6L_FAR86889	NOT6-6L	43
31432710	NOT6-6L_FAR86889	NOT6-6L	34
31432711	NOT6-6L_FAR86889	NOT6-6L	127
31432712	NOT6-6L_FAR86889	NOT6-6L	113
31432713	NOT6-6L_FAR86889	NOT6-6L	206
31432714	NOT6-6L_FAR86889	NOT6-6L	77
31432715	NOT6-6L_FAR86889	NOT6-6L	89
31432716	NOT6-6L_FAR86889	NOT6-6L	232
31432717	NOT6-6L_FAR86889	NOT6-6L	40
31432718	NOT6-6L_FAR86889	NOT6-6L	51
31432719	NOT6-6L_FAR86889	NOT6-6L	250
31432720	NOT6-6L_FAR86889	NOT6-6L	122
31432721	NOT6-6L_FAR86889	NOT6-6L	97
31432722	NOT6-6L_FAR86889	NOT6-6L	63
31432723	NOT6-6L_FAR86889	NOT6-6L	80
31432724	NOT6-6L_FAR86889	NOT6-6L	92
31432725	NOT6-6L_FAR86889	NOT6-6L	121
31432726	NOT6-6L_FAR86889	NOT6-6L	54
31432727	NOT6-6L_FAR86889	NOT6-6L	56
31432728	NOT6-6L_FAR86889	NOT6-6L	49
31432729	NOT6-6L_FAR86889	NOT6-6L	108
31432730	NOT6-6L_FAR86889	NOT6-6L	90
31432731	NOT6-6L_FAR86889	NOT6-6L	70
31432732	NOT6-6L_FAR86889	NOT6-6L	202
31432733	NOT6-6L_FAR86889	NOT6-6L	118
31432734	NOT6-6L_FAR86889	NOT6-6L	20
31432735	NOT6-6L_FAR86889	NOT6-6L	61
31432736	NOT6-6L_FAR86889	NOT6-6L	84
31432737	NOT6-6L_FAR86889	NOT6-6L	85
31432738	NOT6-6L_FAR86889	NOT6-6L	69
31432739	NOT6-6L_FAR86889	NOT6-6L	41
31432740	NOT6-6L_FAR86889	NOT6-6L	52
31432741	NOT6-6L_FAR86889	NOT6-6L	56
31432742	NOT6-6L_FAR86889	NOT6-6L	43
31432743	NOT6-6L_FAR86889	NOT6-6L	74
31432744	NOT6-6L_FAR86889	NOT6-6L	29
31432745	NOT6-6L_FAR86889	NOT6-6L	143
31432746	NOT6-6L_FAR86889	NOT6-6L	109
31432747	NOT6-6L_FAR86889	NOT6-6L	47
31432748	NOT6-6L_FAR86889	NOT6-6L	27
31432749	NOT6-6L_FAR86889	NOT6-6L	72
31432750	NOT6-6L_FAR86889	NOT6-6L	96
31432751	NOT6-6L_FAR86889	NOT6-6L	64
31432752	NOT6-6L_FAR86889	NOT6-6L	48
31432753	NOT6-6L_FAR86889	NOT6-6L	98
31432754	NOT6-6L_FAR86889	NOT6-6L	44
31432755	NOT6-6L_FAR86889	NOT6-6L	51
31432756	NOT6-6L_FAR86889	NOT6-6L	58
31432757	NOT6-6L_FAR86889	NOT6-6L	137
31432758	NOT6-6L_FAR86889	NOT6-6L	76
31432759	NOT6-6L_FAR86889	NOT6-6L	31
31432760	NOT6-6L_FAR86889	NOT6-6L	43
31432761	NOT6-6L_FAR86889	NOT6-6L	203
31432762	NOT6-6L_FAR86889	NOT6-6L	24
31432763	NOT6-6L_FAR86889	NOT6-6L	97
31432764	NOT6-6L_FAR86889	NOT6-6L	67
31432765	NOT6-6L_FAR86889	NOT6-6L	12
31432766	NOT6-6L_FAR86889	NOT6-6L	76
31432767	NOT6-6L_FAR86889	NOT6-6L	33
31432768	NOT6-6L_FAR86889	NOT6-6L	7
31432769	NOT6-6L_FAR86889	NOT6-6L	93
31432770	NOT6-6L_FAR86889	NOT6-6L	129
31432771	NOT6-6L_FAR86889	NOT6-6L	115
31432772	NOT6-6L_FAR86889	NOT6-6L	22
31432773	NOT6-6L_FAR86889	NOT6-6L	103
31432774	NOT6-6L_FAR86889	NOT6-6L	117
31432775	NOT6-6L_FAR86889	NOT6-6L	74
31432776	NOT6-6L_FAR86889	NOT6-6L	95
31432777	NOT6-6L_FAR86889	NOT6-6L	61
31432778	NOT6-6L_FAR86889	NOT6-6L	111
31432779	NOT6-6L_FAR86889	NOT6-6L	50
31432780	NOT6-6L_FAR86889	NOT6-6L	79
31432781	NOT6-6L_FAR86889	NOT6-6L	13
31432782	NOT6-6L_FAR86889	NOT6-6L	54
31432783	NOT6-6L_FAR86889	NOT6-6L	34
31432784	NOT6-6L_FAR86889	NOT6-6L	87
31432785	NOT6-6L_FAR86889	NOT6-6L	36
31432786	NOT6-6L_FAR86889	NOT6-6L	109
31432787	NOT6-6L_FAR86889	NOT6-6L	63
31432788	NOT6-6L_FAR86889	NOT6-6L	26
31432789	NOT6-6L_FAR86889	NOT6-6L	109
31432790	NOT6-6L_FAR86889	NOT6-6L	27
31432791	NOT6-6L_FAR86889	NOT6-6L	84
31432792	NOT6-6L_FAR86889	NOT6-6L	67
31432793	NOT6-6L_FAR86889	NOT6-6L	89
31432794	NOT6-6L_FAR86889	NOT6-6L	32
31432795	NOT6-6L_FAR86889	NOT6-6L	227
31432796	NOT6-6L_FAR86889	NOT6-6L	97
31432797	NOT6-6L_FAR86889	NOT6-6L	68
31432798	NOT6-6L_FAR86889	NOT6-6L	110
31432799	NOT6-6L_FAR86889	NOT6-6L	61
31432800	NOT6-6L_FAR86889	NOT6-6L	54
31432801	NOT6-6L_FAR86889	NOT6-6L	36
31432802	NOT6-6L_FAR86889	NOT6-6L	50
31432803	NOT6-6L_FAR86889	NOT6-6L	38
31432804	NOT6-6L_FAR86889	NOT6-6L	211
31432805	NOT6-6L_FAR86889	NOT6-6L	107
31432806	NOT6-6L_FAR86889	NOT6-6L	134
31432807	NOT6-6L_FAR86889	NOT6-6L	31
31432808	NOT6-6L_FAR86889	NOT6-6L	86
31432809	NOT6-6L_FAR86889	NOT6-6L	61
31432810	NOT6-6L_FAR86889	NOT6-6L	56
31432811	NOT6-6L_FAR86889	NOT6-6L	45
31432812	NOT6-6L_FAR86889	NOT6-6L	62
31432813	NOT6-6L_FAR86889	NOT6-6L	155
31432814	NOT6-6L_FAR86889	NOT6-6L	59
31432815	NOT6-6L_FAR86889	NOT6-6L	87
31432816	NOT6-6L_FAR86889	NOT6-6L	39
31432817	NOT6-6L_FAR86889	NOT6-6L	39
31432818	NOT6-6L_FAR86889	NOT6-6L	48
31432819	NOT6-6L_FAR86889	NOT6-6L	65
31432820	NOT6-6L_FAR86889	NOT6-6L	142
31432821	NOT6-6L_FAR86889	NOT6-6L	24
31432822	NOT6-6L_FAR86889	NOT6-6L	74
31432823	NOT6-6L_FAR86889	NOT6-6L	71
31432824	NOT6-6L_FAR86889	NOT6-6L	50
31432825	NOT6-6L_FAR86889	NOT6-6L	46
31432826	NOT6-6L_FAR86889	NOT6-6L	93
31432827	NOT6-6L_FAR86889	NOT6-6L	49
31432828	NOT6-6L_FAR86889	NOT6-6L	69
31432829	NOT6-6L_FAR86889	NOT6-6L	107
31432830	NOT6-6L_FAR86889	NOT6-6L	113
31432831	NOT6-6L_FAR86889	NOT6-6L	75
31432832	NOT6-6L_FAR86889	NOT6-6L	97
31432833	NOT6-6L_FAR86889	NOT6-6L	38
31432834	NOT6-6L_FAR86889	NOT6-6L	69
31432835	NOT6-6L_FAR86889	NOT6-6L	101
31432836	NOT6-6L_FAR86889	NOT6-6L	83
31432837	NOT6-6L_FAR86889	NOT6-6L	54
31432838	NOT6-6L_FAR86889	NOT6-6L	126
31432839	NOT6-6L_FAR86889	NOT6-6L	67
31432840	NOT6-6L_FAR86889	NOT6-6L	9
31432841	NOT6-6L_FAR86889	NOT6-6L	57
31432842	NOT6-6L_FAR86889	NOT6-6L	51
31432843	NOT6-6L_FAR86889	NOT6-6L	51
31432844	NOT6-6L_FAR86889	NOT6-6L	56
31432845	NOT6-6L_FAR86889	NOT6-6L	34
31432846	NOT6-6L_FAR86889	NOT6-6L	62
31432847	NOT6-6L_FAR86889	NOT6-6L	88
31432848	NOT6-6L_FAR86889	NOT6-6L	55
31432849	NOT6-6L_FAR86889	NOT6-6L	120
31432850	NOT6-6L_FAR86889	NOT6-6L	55
31432851	NOT6-6L_FAR86889	NOT6-6L	111
31432852	NOT6-6L_FAR86889	NOT6-6L	33
31432853	NOT6-6L_FAR86889	NOT6-6L	41
31432854	NOT6-6L_FAR86889	NOT6-6L	71
31432855	NOT6-6L_FAR86889	NOT6-6L	55
31432856	NOT6-6L_FAR86889	NOT6-6L	43
31432857	NOT6-6L_FAR86889	NOT6-6L	113
31432858	NOT6-6L_FAR86889	NOT6-6L	43
31432859	NOT6-6L_FAR86889	NOT6-6L	50
31432860	NOT6-6L_FAR86889	NOT6-6L	42
31432861	NOT6-6L_FAR86889	NOT6-6L	68
31432862	NOT6-6L_FAR86889	NOT6-6L	108
31432863	NOT6-6L_FAR86889	NOT6-6L	169
31432864	NOT6-6L_FAR86889	NOT6-6L	81
31432865	NOT6-6L_FAR86889	NOT6-6L	51
31432866	NOT6-6L_FAR86889	NOT6-6L	100
31432867	NOT6-6L_FAR86889	NOT6-6L	95
31432868	NOT6-6L_FAR86889	NOT6-6L	93
31432869	NOT6-6L_FAR86889	NOT6-6L	110
31432870	NOT6-6L_FAR86889	NOT6-6L	54
31432871	NOT6-6L_FAR86889	NOT6-6L	30
31432872	NOT6-6L_FAR86889	NOT6-6L	20
31432873	NOT6-6L_FAR86889	NOT6-6L	168
31432874	NOT6-6L_FAR86889	NOT6-6L	96
31432875	NOT6-6L_FAR86889	NOT6-6L	54
31432876	NOT6-6L_FAR86889	NOT6-6L	113
31432877	NOT6-6L_FAR86889	NOT6-6L	31
31432878	NOT6-6L_FAR86889	NOT6-6L	227
31432879	NOT6-6L_FAR86889	NOT6-6L	85
31432880	NOT6-6L_FAR86889	NOT6-6L	110
31432881	NOT6-6L_FAR86889	NOT6-6L	73
31432882	NOT6-6L_FAR86889	NOT6-6L	125
31432883	NOT6-6L_FAR86889	NOT6-6L	216
31432884	NOT6-6L_FAR86889	NOT6-6L	22
31432885	NOT6-6L_FAR86889	NOT6-6L	56
31432886	NOT6-6L_FAR86889	NOT6-6L	65
31432887	NOT6-6L_FAR86889	NOT6-6L	108
31432888	NOT6-6L_FAR86889	NOT6-6L	202
31432889	NOT6-6L_FAR86889	NOT6-6L	117
31432890	NOT6-6L_FAR86889	NOT6-6L	111
31432891	NOT6-6L_FAR86889	NOT6-6L	27
31432892	NOT6-6L_FAR86889	NOT6-6L	50
31432893	NOT6-6L_FAR86889	NOT6-6L	31
31432894	NOT6-6L_FAR86889	NOT6-6L	85
31432895	NOT6-6L_FAR86889	NOT6-6L	33
31432896	NOT6-6L_FAR86889	NOT6-6L	69
31432897	NOT6-6L_FAR86889	NOT6-6L	24
31432898	NOT6-6L_FAR86889	NOT6-6L	41
31432899	NOT6-6L_FAR86889	NOT6-6L	52
31432900	NOT6-6L_FAR86889	NOT6-6L	133
31432901	NOT6-6L_FAR86889	NOT6-6L	124
31432902	NOT6-6L_FAR86889	NOT6-6L	43
31432903	NOT6-6L_FAR86889	NOT6-6L	74
31432904	NOT6-6L_FAR86889	NOT6-6L	70
31432905	NOT6-6L_FAR86889	NOT6-6L	109
31432906	NOT6-6L_FAR86889	NOT6-6L	50
31432907	NOT6-6L_FAR86889	NOT6-6L	46
31432908	NOT6-6L_FAR86889	NOT6-6L	67
31432909	NOT6-6L_FAR86889	NOT6-6L	47
31432910	NOT6-6L_FAR86889	NOT6-6L	41
31432911	NOT6-6L_FAR86889	NOT6-6L	52
31432912	NOT6-6L_FAR86889	NOT6-6L	64
31432913	NOT6-6L_FAR86889	NOT6-6L	48
31432914	NOT6-6L_FAR86889	NOT6-6L	124
31432915	NOT6-6L_FAR86889	NOT6-6L	28
31432916	NOT6-6L_FAR86889	NOT6-6L	44
31432917	NOT6-6L_FAR86889	NOT6-6L	51
31432918	NOT6-6L_FAR86889	NOT6-6L	58
31432919	NOT6-6L_FAR86889	NOT6-6L	137
31432920	NOT6-6L_FAR86889	NOT6-6L	104
31432921	NOT6-6L_FAR86889	NOT6-6L	100
31432922	NOT6-6L_FAR86889	NOT6-6L	31
31432923	NOT6-6L_FAR86889	NOT6-6L	86
31432924	NOT6-6L_FAR86889	NOT6-6L	203
31432925	NOT6-6L_FAR86889	NOT6-6L	24
31432926	NOT6-6L_FAR86889	NOT6-6L	97
31432927	NOT6-6L_FAR86889	NOT6-6L	118
31432928	NOT6-6L_FAR86889	NOT6-6L	76
31432929	NOT6-6L_FAR86889	NOT6-6L	92
31432930	NOT6-6L_FAR86889	NOT6-6L	7
31432931	NOT6-6L_FAR86889	NOT6-6L	129
31432932	NOT6-6L_FAR86889	NOT6-6L	62
31432933	NOT6-6L_FAR86889	NOT6-6L	115
31432934	NOT6-6L_FAR86889	NOT6-6L	103
31432935	NOT6-6L_FAR86889	NOT6-6L	53
31432936	NOT6-6L_FAR86889	NOT6-6L	117
31432937	NOT6-6L_FAR86889	NOT6-6L	51
31432938	NOT6-6L_FAR86889	NOT6-6L	95
31432939	NOT6-6L_FAR86889	NOT6-6L	61
31432940	NOT6-6L_FAR86889	NOT6-6L	28
31432941	NOT6-6L_FAR86889	NOT6-6L	73
31432942	NOT6-6L_FAR86889	NOT6-6L	91
31432943	NOT6-6L_FAR86889	NOT6-6L	50
31432944	NOT6-6L_FAR86889	NOT6-6L	79
31432945	NOT6-6L_FAR86889	NOT6-6L	13
31432946	NOT6-6L_FAR86889	NOT6-6L	54
31432947	NOT6-6L_FAR86889	NOT6-6L	34
31432948	NOT6-6L_FAR86889	NOT6-6L	87
31432949	NOT6-6L_FAR86889	NOT6-6L	36
31432950	NOT6-6L_FAR86889	NOT6-6L	109
31432951	NOT6-6L_FAR86889	NOT6-6L	18
31432952	NOT6-6L_FAR86889	NOT6-6L	44
31432953	NOT6-6L_FAR86889	NOT6-6L	63
31432954	NOT6-6L_FAR86889	NOT6-6L	26
31432955	NOT6-6L_FAR86889	NOT6-6L	109
31432956	NOT6-6L_FAR86889	NOT6-6L	68
31432957	NOT6-6L_FAR86889	NOT6-6L	84
31432958	NOT6-6L_FAR86889	NOT6-6L	118
31432959	NOT6-6L_FAR86889	NOT6-6L	89
31432960	NOT6-6L_FAR86889	NOT6-6L	32
31432961	NOT6-6L_FAR86889	NOT6-6L	61
31432962	NOT6-6L_FAR86889	NOT6-6L	46
31432963	NOT6-6L_FAR86889	NOT6-6L	68
31432964	NOT6-6L_FAR86889	NOT6-6L	115
31432965	NOT6-6L_FAR86889	NOT6-6L	21
31432966	NOT6-6L_FAR86889	NOT6-6L	243
31432967	NOT6-6L_FAR86889	NOT6-6L	61
31432968	NOT6-6L_FAR86889	NOT6-6L	93
31432969	NOT6-6L_FAR86889	NOT6-6L	46
31432970	NOT6-6L_FAR86889	NOT6-6L	36
31432971	NOT6-6L_FAR86889	NOT6-6L	49
31432972	NOT6-6L_FAR86889	NOT6-6L	38
31432973	NOT6-6L_FAR86889	NOT6-6L	147
31432974	NOT6-6L_FAR86889	NOT6-6L	49
31432975	NOT6-6L_FAR86889	NOT6-6L	128
31432976	NOT6-6L_FAR86889	NOT6-6L	49
31432977	NOT6-6L_FAR86889	NOT6-6L	21
31432978	NOT6-6L_FAR86889	NOT6-6L	160
31432979	NOT6-6L_FAR86889	NOT6-6L	134
31432980	NOT6-6L_FAR86889	NOT6-6L	86
31432981	NOT6-6L_FAR86889	NOT6-6L	61
31432982	NOT6-6L_FAR86889	NOT6-6L	56
31432983	NOT6-6L_FAR86889	NOT6-6L	45
31432984	NOT6-6L_FAR86889	NOT6-6L	62
31432985	NOT6-6L_FAR86889	NOT6-6L	43
31432986	NOT6-6L_FAR86889	NOT6-6L	70
31432987	NOT6-6L_FAR86889	NOT6-6L	155
31432988	NOT6-6L_FAR86889	NOT6-6L	59
31432989	NOT6-6L_FAR86889	NOT6-6L	62
31432990	NOT6-6L_FAR86889	NOT6-6L	87
31432991	NOT6-6L_FAR86889	NOT6-6L	39
31432992	NOT6-6L_FAR86889	NOT6-6L	66
31432993	NOT6-6L_FAR86889	NOT6-6L	157
31432994	NOT6-6L_FAR86889	NOT6-6L	87
31432995	NOT6-6L_FAR86889	NOT6-6L	39
31432996	NOT6-6L_FAR86889	NOT6-6L	67
31432997	NOT6-6L_FAR86889	NOT6-6L	164
31432998	NOT6-6L_FAR86889	NOT6-6L	48
31432999	NOT6-6L_FAR86889	NOT6-6L	51
31433000	NOT6-6L_FAR86889	NOT6-6L	65
31433001	NOT6-6L_FAR86889	NOT6-6L	69
31433002	NOT6-6L_FAR86889	NOT6-6L	71
31433003	NOT6-6L_FAR86889	NOT6-6L	84
31433004	NOT6-6L_FAR86889	NOT6-6L	82
31433005	NOT6-6L_FAR86889	NOT6-6L	66
31433006	NOT6-6L_FAR86889	NOT6-6L	63
31433007	NOT6-6L_FAR86889	NOT6-6L	211
31433008	NOT6-6L_FAR86889	NOT6-6L	56
31433009	NOT6-6L_FAR86889	NOT6-6L	65
31433010	NOT6-6L_FAR86889	NOT6-6L	98
31433011	NOT6-6L_FAR86889	NOT6-6L	44
31433012	NOT6-6L_FAR86889	NOT6-6L	65
31433013	NOT6-6L_FAR86889	NOT6-6L	72
31433014	NOT6-6L_FAR86889	NOT6-6L	67
31433015	NOT6-6L_FAR86889	NOT6-6L	74
31433016	NOT6-6L_FAR86889	NOT6-6L	75
31433017	NOT6-6L_FAR86889	NOT6-6L	94
31433018	NOT6-6L_FAR86889	NOT6-6L	33
31433019	NOT6-6L_FAR86889	NOT6-6L	107
31433020	NOT6-6L_FAR86889	NOT6-6L	74
31433021	NOT6-6L_FAR86889	NOT6-6L	23
31433022	NOT6-6L_FAR86889	NOT6-6L	24
31433023	NOT6-6L_FAR86889	NOT6-6L	139
31433024	NOT6-6L_FAR86889	NOT6-6L	12
31433025	NOT6-6L_FAR86889	NOT6-6L	67
31433026	NOT6-6L_FAR86889	NOT6-6L	143
31433027	NOT6-6L_FAR86889	NOT6-6L	43
31433028	NOT6-6L_FAR86889	NOT6-6L	27
31433029	NOT6-6L_FAR86889	NOT6-6L	29
31433030	NOT6-6L_FAR86889	NOT6-6L	97
31433031	NOT6-6L_FAR86889	NOT6-6L	142
31433032	NOT6-6L_FAR86889	NOT6-6L	132
31433033	NOT6-6L_FAR86889	NOT6-6L	90
31433034	NOT6-6L_FAR86889	NOT6-6L	206
31433035	NOT6-6L_FAR86889	NOT6-6L	40
31433036	NOT6-6L_FAR86889	NOT6-6L	48
31433037	NOT6-6L_FAR86889	NOT6-6L	92
31433038	NOT6-6L_FAR86889	NOT6-6L	76
31433039	NOT6-6L_FAR86889	NOT6-6L	113
31433040	NOT6-6L_FAR86889	NOT6-6L	121
31433041	NOT6-6L_FAR86889	NOT6-6L	135
31433042	NOT6-6L_FAR86889	NOT6-6L	97
31433043	NOT6-6L_FAR86889	NOT6-6L	108
31433044	NOT6-6L_FAR86889	NOT6-6L	49
31433045	NOT6-6L_FAR86889	NOT6-6L	232
31433046	NOT6-6L_FAR86889	NOT6-6L	56
31433047	NOT6-6L_FAR86889	NOT6-6L	54
31433048	NOT6-6L_FAR86889	NOT6-6L	107
31433049	NOT6-6L_FAR86889	NOT6-6L	113
31433050	NOT6-6L_FAR86889	NOT6-6L	75
31433051	NOT6-6L_FAR86889	NOT6-6L	97
31433052	NOT6-6L_FAR86889	NOT6-6L	38
31433053	NOT6-6L_FAR86889	NOT6-6L	69
31433054	NOT6-6L_FAR86889	NOT6-6L	101
31433055	NOT6-6L_FAR86889	NOT6-6L	83
31433056	NOT6-6L_FAR86889	NOT6-6L	54
31433057	NOT6-6L_FAR86889	NOT6-6L	126
31433058	NOT6-6L_FAR86889	NOT6-6L	67
31433059	NOT6-6L_FAR86889	NOT6-6L	9
31433060	NOT6-6L_FAR86889	NOT6-6L	57
31433061	NOT6-6L_FAR86889	NOT6-6L	51
31433062	NOT6-6L_FAR86889	NOT6-6L	51
31433063	NOT6-6L_FAR86889	NOT6-6L	56
31433064	NOT6-6L_FAR86889	NOT6-6L	34
31433065	NOT6-6L_FAR86889	NOT6-6L	62
31433066	NOT6-6L_FAR86889	NOT6-6L	88
31433067	NOT6-6L_FAR86889	NOT6-6L	55
31433068	NOT6-6L_FAR86889	NOT6-6L	120
31433069	NOT6-6L_FAR86889	NOT6-6L	55
31433070	NOT6-6L_FAR86889	NOT6-6L	111
31433071	NOT6-6L_FAR86889	NOT6-6L	33
31433072	NOT6-6L_FAR86889	NOT6-6L	41
31433073	NOT6-6L_FAR86889	NOT6-6L	71
31433074	NOT6-6L_FAR86889	NOT6-6L	55
31433075	NOT6-6L_FAR86889	NOT6-6L	43
31433076	NOT6-6L_FAR86889	NOT6-6L	113
31433077	NOT6-6L_FAR86889	NOT6-6L	101
31433078	NOT6-6L_FAR86889	NOT6-6L	43
31433079	NOT6-6L_FAR86889	NOT6-6L	50
31433080	NOT6-6L_FAR86889	NOT6-6L	42
31433081	NOT6-6L_FAR86889	NOT6-6L	68
31433082	NOT6-6L_FAR86889	NOT6-6L	169
31433083	NOT6-6L_FAR86889	NOT6-6L	81
31433084	NOT6-6L_FAR86889	NOT6-6L	51
31433085	NOT6-6L_FAR86889	NOT6-6L	100
31433086	NOT6-6L_FAR86889	NOT6-6L	75
31433087	NOT6-6L_FAR86889	NOT6-6L	83
31433088	NOT6-6L_FAR86889	NOT6-6L	57
31433089	NOT6-6L_FAR86889	NOT6-6L	9
31433090	NOT6-6L_FAR86889	NOT6-6L	56
31433091	NOT6-6L_FAR86889	NOT6-6L	51
31433092	NOT6-6L_FAR86889	NOT6-6L	50
31433093	NOT6-6L_FAR86889	NOT6-6L	111
31433094	NOT6-6L_FAR86889	NOT6-6L	33
31433095	NOT6-6L_FAR86889	NOT6-6L	55
31433096	NOT6-6L_FAR86889	NOT6-6L	120
31433097	NOT6-6L_FAR86889	NOT6-6L	43
31433098	NOT6-6L_FAR86889	NOT6-6L	113
31433099	NOT6-6L_FAR86889	NOT6-6L	71
31433100	NOT6-6L_FAR86889	NOT6-6L	51
31433101	NOT6-6L_FAR86889	NOT6-6L	41
31433102	NOT6-6L_FAR86889	NOT6-6L	54
31433103	NOT6-6L_FAR86889	NOT6-6L	88
31433104	NOT6-6L_FAR86889	NOT6-6L	62
31433105	NOT6-6L_FAR86889	NOT6-6L	43
31433106	NOT6-6L_FAR86889	NOT6-6L	55
31433107	NOT6-6L_FAR86889	NOT6-6L	55
31433108	NOT6-6L_FAR86889	NOT6-6L	42
31433109	NOT6-6L_FAR86889	NOT6-6L	72
31433110	NOT6-6L_FAR86889	NOT6-6L	108
31433111	NOT6-6L_FAR86889	NOT6-6L	169
31433112	NOT6-6L_FAR86889	NOT6-6L	51
31433113	NOT6-6L_FAR86889	NOT6-6L	100
31433114	NOT6-6L_FAR86889	NOT6-6L	90
31433115	NOT6-6L_FAR86889	NOT6-6L	80
31433116	NOT6-6L_FAR86889	NOT6-6L	48
31433117	NOT6-6L_FAR86889	NOT6-6L	38
31433118	NOT6-6L_FAR86889	NOT6-6L	143
31433119	NOT6-6L_FAR86889	NOT6-6L	76
31433120	NOT6-6L_FAR86889	NOT6-6L	12
31433121	NOT6-6L_FAR86889	NOT6-6L	113
31433122	NOT6-6L_FAR86889	NOT6-6L	107
31433123	NOT6-6L_FAR86889	NOT6-6L	61
31433124	NOT6-6L_FAR86889	NOT6-6L	135
31433125	NOT6-6L_FAR86889	NOT6-6L	97
31433126	NOT6-6L_FAR86889	NOT6-6L	97
31433127	NOT6-6L_FAR86889	NOT6-6L	89
31433128	NOT6-6L_FAR86889	NOT6-6L	27
31433129	NOT6-6L_FAR86889	NOT6-6L	49
31433130	NOT6-6L_FAR86889	NOT6-6L	67
31433131	NOT6-6L_FAR86889	NOT6-6L	115
31433132	NOT6-6L_FAR86889	NOT6-6L	99
31433133	NOT6-6L_FAR86889	NOT6-6L	56
31433134	NOT6-6L_FAR86889	NOT6-6L	142
31433135	NOT6-6L_FAR86889	NOT6-6L	54
31433136	NOT6-6L_FAR86889	NOT6-6L	113
31433137	NOT6-6L_FAR86889	NOT6-6L	69
31433138	NOT6-6L_FAR86889	NOT6-6L	49
31433139	NOT6-6L_FAR86889	NOT6-6L	64
31433140	NOT6-6L_FAR86889	NOT6-6L	83
31433141	NOT6-6L_FAR86889	NOT6-6L	28
31433142	NOT6-6L_FAR86889	NOT6-6L	9
31433143	NOT6-6L_FAR86889	NOT6-6L	126
31433144	NOT6-6L_FAR86889	NOT6-6L	9
31433145	NOT6-6L_FAR86889	NOT6-6L	54
31433146	NOT6-6L_FAR86889	NOT6-6L	57
31433147	NOT6-6L_FAR86889	NOT6-6L	51
31433148	NOT6-6L_FAR86889	NOT6-6L	51
31433149	NOT6-6L_FAR86889	NOT6-6L	56
31433150	NOT6-6L_FAR86889	NOT6-6L	34
31433151	NOT6-6L_FAR86889	NOT6-6L	62
31433152	NOT6-6L_FAR86889	NOT6-6L	88
31433153	NOT6-6L_FAR86889	NOT6-6L	55
31433154	NOT6-6L_FAR86889	NOT6-6L	120
31433155	NOT6-6L_FAR86889	NOT6-6L	55
31433156	NOT6-6L_FAR86889	NOT6-6L	111
31433157	NOT6-6L_FAR86889	NOT6-6L	33
31433158	NOT6-6L_FAR86889	NOT6-6L	41
31433159	NOT6-6L_FAR86889	NOT6-6L	71
31433160	NOT6-6L_FAR86889	NOT6-6L	55
31433161	NOT6-6L_FAR86889	NOT6-6L	43
31433162	NOT6-6L_FAR86889	NOT6-6L	113
31433163	NOT6-6L_FAR86889	NOT6-6L	43
31433164	NOT6-6L_FAR86889	NOT6-6L	50
31433165	NOT6-6L_FAR86889	NOT6-6L	42
31433166	NOT6-6L_FAR86889	NOT6-6L	72
31433167	NOT6-6L_FAR86889	NOT6-6L	68
31433168	NOT6-6L_FAR86889	NOT6-6L	169
31433169	NOT6-6L_FAR86889	NOT6-6L	81
31433170	NOT6-6L_FAR86889	NOT6-6L	100
31433171	NOT6-6L_FAR86889	NOT6-6L	76
31433172	NOT6-6L_FAR86889	NOT6-6L	93
31433173	NOT6-6L_FAR86889	NOT6-6L	54
31433174	NOT6-6L_FAR86889	NOT6-6L	30
31433175	NOT6-6L_FAR86889	NOT6-6L	48
31433176	NOT6-6L_FAR86889	NOT6-6L	44
31433177	NOT6-6L_FAR86889	NOT6-6L	20
31433178	NOT6-6L_FAR86889	NOT6-6L	128
31433179	NOT6-6L_FAR86889	NOT6-6L	100
31433180	NOT6-6L_FAR86889	NOT6-6L	115
31433181	NOT6-6L_FAR86889	NOT6-6L	134
31433182	NOT6-6L_FAR86889	NOT6-6L	65
31433183	NOT6-6L_FAR86889	NOT6-6L	155
31433184	NOT6-6L_FAR86889	NOT6-6L	85
31433185	NOT6-6L_FAR86889	NOT6-6L	33
31433186	NOT6-6L_FAR86889	NOT6-6L	69
31433187	NOT6-6L_FAR86889	NOT6-6L	41
31433188	NOT6-6L_FAR86889	NOT6-6L	65
31433189	NOT6-6L_FAR86889	NOT6-6L	43
31433190	NOT6-6L_FAR86889	NOT6-6L	109
31433191	NOT6-6L_FAR86889	NOT6-6L	50
31433192	NOT6-6L_FAR86889	NOT6-6L	47
31433193	NOT6-6L_FAR86889	NOT6-6L	98
31433194	NOT6-6L_FAR86889	NOT6-6L	44
31433195	NOT6-6L_FAR86889	NOT6-6L	67
31433196	NOT6-6L_FAR86889	NOT6-6L	118
31433197	NOT6-6L_FAR86889	NOT6-6L	92
31433198	NOT6-6L_FAR86889	NOT6-6L	7
31433199	NOT6-6L_FAR86889	NOT6-6L	117
31433200	NOT6-6L_FAR86889	NOT6-6L	117
31433201	NOT6-6L_FAR86889	NOT6-6L	28
31433202	NOT6-6L_FAR86889	NOT6-6L	111
31433203	NOT6-6L_FAR86889	NOT6-6L	44
31433204	NOT6-6L_FAR86889	NOT6-6L	79
31433205	NOT6-6L_FAR86889	NOT6-6L	65
31433206	NOT6-6L_FAR86889	NOT6-6L	68
31433207	NOT6-6L_FAR86889	NOT6-6L	27
31433208	NOT6-6L_FAR86889	NOT6-6L	84
31433209	NOT6-6L_FAR86889	NOT6-6L	118
31433210	NOT6-6L_FAR86889	NOT6-6L	89
31433211	NOT6-6L_FAR86889	NOT6-6L	66
31433212	NOT6-6L_FAR86889	NOT6-6L	63
31433213	NOT6-6L_FAR86889	NOT6-6L	46
31433214	NOT6-6L_FAR86889	NOT6-6L	68
31433215	NOT6-6L_FAR86889	NOT6-6L	243
31433216	NOT6-6L_FAR86889	NOT6-6L	110
31433217	NOT6-6L_FAR86889	NOT6-6L	93
31433218	NOT6-6L_FAR86889	NOT6-6L	46
31433219	NOT6-6L_FAR86889	NOT6-6L	49
31433220	NOT6-6L_FAR86889	NOT6-6L	50
31433221	NOT6-6L_FAR86889	NOT6-6L	147
31433222	NOT6-6L_FAR86889	NOT6-6L	21
31433223	NOT6-6L_FAR86889	NOT6-6L	31
31433224	NOT6-6L_FAR86889	NOT6-6L	56
31433225	NOT6-6L_FAR86889	NOT6-6L	45
31433226	NOT6-6L_FAR86889	NOT6-6L	62
31433227	NOT6-6L_FAR86889	NOT6-6L	59
31433228	NOT6-6L_FAR86889	NOT6-6L	67
31433229	NOT6-6L_FAR86889	NOT6-6L	51
31433230	NOT6-6L_FAR86889	NOT6-6L	74
31433231	NOT6-6L_FAR86889	NOT6-6L	41
31433232	NOT6-6L_FAR86889	NOT6-6L	51
31433233	NOT6-6L_FAR86889	NOT6-6L	104
31433234	NOT6-6L_FAR86889	NOT6-6L	62
31433235	NOT6-6L_FAR86889	NOT6-6L	91
31433236	NOT6-6L_FAR86889	NOT6-6L	87
31433237	NOT6-6L_FAR86889	NOT6-6L	36
31433238	NOT6-6L_FAR86889	NOT6-6L	63
31433239	NOT6-6L_FAR86889	NOT6-6L	75
31433240	NOT6-6L_FAR86889	NOT6-6L	86
31433241	NOT6-6L_FAR86889	NOT6-6L	61
31433242	NOT6-6L_FAR86889	NOT6-6L	43
31433243	NOT6-6L_FAR86889	NOT6-6L	62
31433244	NOT6-6L_FAR86889	NOT6-6L	39
31433245	NOT6-6L_FAR86889	NOT6-6L	48
31433246	NOT6-6L_FAR86889	NOT6-6L	71
31433247	NOT6-6L_FAR86889	NOT6-6L	124
31433248	NOT6-6L_FAR86889	NOT6-6L	22
31433249	NOT6-6L_FAR86889	NOT6-6L	53
31433250	NOT6-6L_FAR86889	NOT6-6L	50
31433251	NOT6-6L_FAR86889	NOT6-6L	83
31433252	NOT6-6L_FAR86889	NOT6-6L	39
31433253	NOT6-6L_FAR86889	NOT6-6L	84
31433254	NOT6-6L_FAR86889	NOT6-6L	64
31433255	NOT6-6L_FAR86889	NOT6-6L	137
31433256	NOT6-6L_FAR86889	NOT6-6L	21
31433257	NOT6-6L_FAR86889	NOT6-6L	46
31433258	NOT6-6L_FAR86889	NOT6-6L	56
31433259	NOT6-6L_FAR86889	NOT6-6L	24
31433260	NOT6-6L_FAR86889	NOT6-6L	54
31433261	NOT6-6L_FAR86889	NOT6-6L	26
31433262	NOT6-6L_FAR86889	NOT6-6L	32
31433263	NOT6-6L_FAR86889	NOT6-6L	28
31433264	NOT6-6L_FAR86889	NOT6-6L	109
31433265	NOT6-6L_FAR86889	NOT6-6L	129
31433266	NOT6-6L_FAR86889	NOT6-6L	34
31433267	NOT6-6L_FAR86889	NOT6-6L	203
31433268	NOT6-6L_FAR86889	NOT6-6L	66
31433269	NOT6-6L_FAR86889	NOT6-6L	164
31433270	NOT6-6L_FAR86889	NOT6-6L	157
31433271	NOT6-6L_FAR86889	NOT6-6L	70
31433272	NOT6-6L_FAR86889	NOT6-6L	87
31433273	NOT6-6L_FAR86889	NOT6-6L	103
31433274	NOT6-6L_FAR86889	NOT6-6L	87
31433275	NOT6-6L_FAR86889	NOT6-6L	108
31433276	NOT6-6L_FAR86889	NOT6-6L	110
31433277	NOT6-6L_FAR86889	NOT6-6L	216
31433278	NOT6-6L_FAR86889	NOT6-6L	107
31433279	NOT6-6L_FAR86889	NOT6-6L	24
31433280	NOT6-6L_FAR86889	NOT6-6L	12
31433281	NOT6-6L_FAR86889	NOT6-6L	67
31433282	NOT6-6L_FAR86889	NOT6-6L	143
31433283	NOT6-6L_FAR86889	NOT6-6L	29
31433284	NOT6-6L_FAR86889	NOT6-6L	142
31433285	NOT6-6L_FAR86889	NOT6-6L	90
31433286	NOT6-6L_FAR86889	NOT6-6L	99
31433287	NOT6-6L_FAR86889	NOT6-6L	40
31433288	NOT6-6L_FAR86889	NOT6-6L	53
31433289	NOT6-6L_FAR86889	NOT6-6L	48
31433290	NOT6-6L_FAR86889	NOT6-6L	79
31433291	NOT6-6L_FAR86889	NOT6-6L	33
31433292	NOT6-6L_FAR86889	NOT6-6L	76
31433293	NOT6-6L_FAR86889	NOT6-6L	113
31433294	NOT6-6L_FAR86889	NOT6-6L	135
31433295	NOT6-6L_FAR86889	NOT6-6L	169
31433296	NOT6-6L_FAR86889	NOT6-6L	28
31433297	NOT6-6L_FAR86889	NOT6-6L	89
31433298	NOT6-6L_FAR86889	NOT6-6L	115
31433299	NOT6-6L_FAR86889	NOT6-6L	250
31433300	NOT6-6L_FAR86889	NOT6-6L	232
31433301	NOT6-6L_FAR86889	NOT6-6L	206
31433302	NOT6-6L_FAR86889	NOT6-6L	99
31433303	NOT6-6L_FAR86889	NOT6-6L	158
31433304	NOT6-6L_FAR86889	NOT6-6L	56
31433305	NOT6-6L_FAR86889	NOT6-6L	54
31433306	NOT6-6L_FAR86889	NOT6-6L	181
31433307	NOT6-6L_FAR86889	NOT6-6L	75
31433308	NOT6-6L_FAR86889	NOT6-6L	9
31433309	NOT6-6L_FAR86889	NOT6-6L	126
31433310	NOT6-6L_FAR86889	NOT6-6L	50
31433311	NOT6-6L_FAR86889	NOT6-6L	43
31433312	NOT6-6L_FAR86889	NOT6-6L	113
31433313	NOT6-6L_FAR86889	NOT6-6L	71
31433314	NOT6-6L_FAR86889	NOT6-6L	41
31433315	NOT6-6L_FAR86889	NOT6-6L	108
31433316	NOT6-6L_FAR86889	NOT6-6L	169
31433317	NOT6-6L_FAR86889	NOT6-6L	101
31433318	NOT6-6L_FAR86889	NOT6-6L	72
31433319	NOT6-6L_FAR86889	NOT6-6L	68
31433320	NOT6-6L_FAR86889	NOT6-6L	42
31433321	NOT6-6L_FAR86889	NOT6-6L	81
31433322	NOT6-6L_FAR86889	NOT6-6L	51
31433323	NOT6-6L_FAR86889	NOT6-6L	100
31433324	NOT6-6L_FAR86889	NOT6-6L	84
31433325	NOT6-6L_FAR86889	NOT6-6L	85
31433326	NOT6-6L_FAR86889	NOT6-6L	69
31433327	NOT6-6L_FAR86889	NOT6-6L	24
31433328	NOT6-6L_FAR86889	NOT6-6L	41
31433329	NOT6-6L_FAR86889	NOT6-6L	52
31433330	NOT6-6L_FAR86889	NOT6-6L	124
31433331	NOT6-6L_FAR86889	NOT6-6L	65
31433332	NOT6-6L_FAR86889	NOT6-6L	43
31433333	NOT6-6L_FAR86889	NOT6-6L	74
31433334	NOT6-6L_FAR86889	NOT6-6L	109
31433335	NOT6-6L_FAR86889	NOT6-6L	50
31433336	NOT6-6L_FAR86889	NOT6-6L	46
31433337	NOT6-6L_FAR86889	NOT6-6L	47
31433338	NOT6-6L_FAR86889	NOT6-6L	96
31433339	NOT6-6L_FAR86889	NOT6-6L	41
31433340	NOT6-6L_FAR86889	NOT6-6L	64
31433341	NOT6-6L_FAR86889	NOT6-6L	202
31433342	NOT6-6L_FAR86889	NOT6-6L	48
31433343	NOT6-6L_FAR86889	NOT6-6L	98
31433344	NOT6-6L_FAR86889	NOT6-6L	44
31433345	NOT6-6L_FAR86889	NOT6-6L	51
31433346	NOT6-6L_FAR86889	NOT6-6L	58
31433347	NOT6-6L_FAR86889	NOT6-6L	137
31433348	NOT6-6L_FAR86889	NOT6-6L	104
31433349	NOT6-6L_FAR86889	NOT6-6L	100
31433350	NOT6-6L_FAR86889	NOT6-6L	31
31433351	NOT6-6L_FAR86889	NOT6-6L	86
31433352	NOT6-6L_FAR86889	NOT6-6L	67
31433353	NOT6-6L_FAR86889	NOT6-6L	95
31433354	NOT6-6L_FAR86889	NOT6-6L	76
31433355	NOT6-6L_FAR86889	NOT6-6L	33
31433356	NOT6-6L_FAR86889	NOT6-6L	92
31433357	NOT6-6L_FAR86889	NOT6-6L	7
31433358	NOT6-6L_FAR86889	NOT6-6L	93
31433359	NOT6-6L_FAR86889	NOT6-6L	62
31433360	NOT6-6L_FAR86889	NOT6-6L	82
31433361	NOT6-6L_FAR86889	NOT6-6L	22
31433362	NOT6-6L_FAR86889	NOT6-6L	53
31433363	NOT6-6L_FAR86889	NOT6-6L	117
31433364	NOT6-6L_FAR86889	NOT6-6L	51
31433365	NOT6-6L_FAR86889	NOT6-6L	111
31433366	NOT6-6L_FAR86889	NOT6-6L	44
31433367	NOT6-6L_FAR86889	NOT6-6L	91
31433368	NOT6-6L_FAR86889	NOT6-6L	50
31433369	NOT6-6L_FAR86889	NOT6-6L	79
31433370	NOT6-6L_FAR86889	NOT6-6L	65
31433371	NOT6-6L_FAR86889	NOT6-6L	36
31433372	NOT6-6L_FAR86889	NOT6-6L	18
31433373	NOT6-6L_FAR86889	NOT6-6L	63
31433374	NOT6-6L_FAR86889	NOT6-6L	20
31433375	NOT6-6L_FAR86889	NOT6-6L	68
31433376	NOT6-6L_FAR86889	NOT6-6L	27
31433377	NOT6-6L_FAR86889	NOT6-6L	84
31433378	NOT6-6L_FAR86889	NOT6-6L	118
31433379	NOT6-6L_FAR86889	NOT6-6L	89
31433380	NOT6-6L_FAR86889	NOT6-6L	66
31433381	NOT6-6L_FAR86889	NOT6-6L	63
31433382	NOT6-6L_FAR86889	NOT6-6L	227
31433383	NOT6-6L_FAR86889	NOT6-6L	61
31433384	NOT6-6L_FAR86889	NOT6-6L	46
31433385	NOT6-6L_FAR86889	NOT6-6L	68
31433386	NOT6-6L_FAR86889	NOT6-6L	21
31433387	NOT6-6L_FAR86889	NOT6-6L	243
31433388	NOT6-6L_FAR86889	NOT6-6L	110
31433389	NOT6-6L_FAR86889	NOT6-6L	93
31433390	NOT6-6L_FAR86889	NOT6-6L	75
31433391	NOT6-6L_FAR86889	NOT6-6L	54
31433392	NOT6-6L_FAR86889	NOT6-6L	36
31433393	NOT6-6L_FAR86889	NOT6-6L	49
31433394	NOT6-6L_FAR86889	NOT6-6L	50
31433395	NOT6-6L_FAR86889	NOT6-6L	168
31433396	NOT6-6L_FAR86889	NOT6-6L	30
31433397	NOT6-6L_FAR86889	NOT6-6L	147
31433398	NOT6-6L_FAR86889	NOT6-6L	49
31433399	NOT6-6L_FAR86889	NOT6-6L	128
31433400	NOT6-6L_FAR86889	NOT6-6L	21
31433401	NOT6-6L_FAR86889	NOT6-6L	83
31433402	NOT6-6L_FAR86889	NOT6-6L	31
31433403	NOT6-6L_FAR86889	NOT6-6L	86
31433404	NOT6-6L_FAR86889	NOT6-6L	61
31433405	NOT6-6L_FAR86889	NOT6-6L	45
31433406	NOT6-6L_FAR86889	NOT6-6L	62
31433407	NOT6-6L_FAR86889	NOT6-6L	43
31433408	NOT6-6L_FAR86889	NOT6-6L	155
31433409	NOT6-6L_FAR86889	NOT6-6L	59
31433410	NOT6-6L_FAR86889	NOT6-6L	39
31433411	NOT6-6L_FAR86889	NOT6-6L	39
31433412	NOT6-6L_FAR86889	NOT6-6L	67
31433413	NOT6-6L_FAR86889	NOT6-6L	48
31433414	NOT6-6L_FAR86889	NOT6-6L	51
31433415	NOT6-6L_FAR86889	NOT6-6L	69
31433416	NOT6-6L_FAR86889	NOT6-6L	74
31433417	NOT6-6L_FAR86889	NOT6-6L	71
31433418	NOT6-6L_FAR86889	NOT6-6L	56
31433419	NOT6-6L_FAR86889	NOT6-6L	52
31433420	NOT6-6L_FAR86889	NOT6-6L	24
31433421	NOT6-6L_FAR86889	NOT6-6L	13
31433422	NOT6-6L_FAR86889	NOT6-6L	54
31433423	NOT6-6L_FAR86889	NOT6-6L	26
31433424	NOT6-6L_FAR86889	NOT6-6L	32
31433425	NOT6-6L_FAR86889	NOT6-6L	61
31433426	NOT6-6L_FAR86889	NOT6-6L	65
31433427	NOT6-6L_FAR86889	NOT6-6L	133
31433428	NOT6-6L_FAR86889	NOT6-6L	67
31433429	NOT6-6L_FAR86889	NOT6-6L	28
31433430	NOT6-6L_FAR86889	NOT6-6L	118
31433431	NOT6-6L_FAR86889	NOT6-6L	109
31433432	NOT6-6L_FAR86889	NOT6-6L	46
31433433	NOT6-6L_FAR86889	NOT6-6L	160
31433434	NOT6-6L_FAR86889	NOT6-6L	33
31433435	NOT6-6L_FAR86889	NOT6-6L	129
31433436	NOT6-6L_FAR86889	NOT6-6L	34
31433437	NOT6-6L_FAR86889	NOT6-6L	44
31433438	NOT6-6L_FAR86889	NOT6-6L	124
31433439	NOT6-6L_FAR86889	NOT6-6L	203
31433440	NOT6-6L_FAR86889	NOT6-6L	66
31433441	NOT6-6L_FAR86889	NOT6-6L	164
31433442	NOT6-6L_FAR86889	NOT6-6L	115
31433443	NOT6-6L_FAR86889	NOT6-6L	157
31433444	NOT6-6L_FAR86889	NOT6-6L	70
31433445	NOT6-6L_FAR86889	NOT6-6L	61
31433446	NOT6-6L_FAR86889	NOT6-6L	97
31433447	NOT6-6L_FAR86889	NOT6-6L	117
31433448	NOT6-6L_FAR86889	NOT6-6L	74
31433449	NOT6-6L_FAR86889	NOT6-6L	87
31433450	NOT6-6L_FAR86889	NOT6-6L	87
31433451	NOT6-6L_FAR86889	NOT6-6L	103
31433452	NOT6-6L_FAR86889	NOT6-6L	38
31433453	NOT6-6L_FAR86889	NOT6-6L	134
31433454	NOT6-6L_FAR86889	NOT6-6L	87
31433455	NOT6-6L_FAR86889	NOT6-6L	108
31433456	NOT6-6L_FAR86889	NOT6-6L	72
31433457	NOT6-6L_FAR86889	NOT6-6L	216
31433458	NOT6-6L_FAR86889	NOT6-6L	107
31433459	NOT6-6L_FAR86889	NOT6-6L	24
31433460	NOT6-6L_FAR86889	NOT6-6L	139
31433461	NOT6-6L_FAR86889	NOT6-6L	12
31433462	NOT6-6L_FAR86889	NOT6-6L	67
31433463	NOT6-6L_FAR86889	NOT6-6L	143
31433464	NOT6-6L_FAR86889	NOT6-6L	43
31433465	NOT6-6L_FAR86889	NOT6-6L	142
31433466	NOT6-6L_FAR86889	NOT6-6L	99
31433467	NOT6-6L_FAR86889	NOT6-6L	40
31433468	NOT6-6L_FAR86889	NOT6-6L	53
31433469	NOT6-6L_FAR86889	NOT6-6L	76
31433470	NOT6-6L_FAR86889	NOT6-6L	250
31433471	NOT6-6L_FAR86889	NOT6-6L	232
31433472	NOT6-6L_FAR86889	NOT6-6L	206
31433473	NOT6-6L_FAR86889	NOT6-6L	56
31433474	NOT6-6L_FAR86889	NOT6-6L	54
31433475	NOT6-6L_FAR86889	NOT6-6L	107
31433476	NOT6-6L_FAR86889	NOT6-6L	75
31433477	NOT6-6L_FAR86889	NOT6-6L	97
31433478	NOT6-6L_FAR86889	NOT6-6L	69
31433479	NOT6-6L_FAR86889	NOT6-6L	101
31433480	NOT6-6L_FAR86889	NOT6-6L	55
31433481	NOT6-6L_FAR86889	NOT6-6L	108
31433482	NOT6-6L_FAR86889	NOT6-6L	101
31433483	NOT6-6L_FAR86889	NOT6-6L	72
31433484	NOT6-6L_FAR86889	NOT6-6L	51
31433485	NOT6-6L_FAR86889	NOT6-6L	108
31433486	NOT6-6L_FAR86889	NOT6-6L	97
31433487	NOT6-6L_FAR86889	NOT6-6L	101
31433488	NOT6-6L_FAR86889	NOT6-6L	54
31433489	NOT6-6L_FAR86889	NOT6-6L	126
31433490	NOT6-6L_FAR86889	NOT6-6L	9
31433491	NOT6-6L_FAR86889	NOT6-6L	57
31433492	NOT6-6L_FAR86889	NOT6-6L	51
31433493	NOT6-6L_FAR86889	NOT6-6L	51
31433494	NOT6-6L_FAR86889	NOT6-6L	56
31433495	NOT6-6L_FAR86889	NOT6-6L	34
31433496	NOT6-6L_FAR86889	NOT6-6L	88
31433497	NOT6-6L_FAR86889	NOT6-6L	55
31433498	NOT6-6L_FAR86889	NOT6-6L	120
31433499	NOT6-6L_FAR86889	NOT6-6L	55
31433500	NOT6-6L_FAR86889	NOT6-6L	111
31433501	NOT6-6L_FAR86889	NOT6-6L	33
31433502	NOT6-6L_FAR86889	NOT6-6L	108
31433503	NOT6-6L_FAR86889	NOT6-6L	101
31433504	NOT6-6L_FAR86889	NOT6-6L	72
31433505	NOT6-6L_FAR86889	NOT6-6L	81
31433506	NOT6-6L_FAR86889	NOT6-6L	85
31433507	NOT6-6L_FAR86889	NOT6-6L	33
31433508	NOT6-6L_FAR86889	NOT6-6L	69
31433509	NOT6-6L_FAR86889	NOT6-6L	24
31433510	NOT6-6L_FAR86889	NOT6-6L	41
31433511	NOT6-6L_FAR86889	NOT6-6L	133
31433512	NOT6-6L_FAR86889	NOT6-6L	124
31433513	NOT6-6L_FAR86889	NOT6-6L	74
31433514	NOT6-6L_FAR86889	NOT6-6L	109
31433515	NOT6-6L_FAR86889	NOT6-6L	46
31433516	NOT6-6L_FAR86889	NOT6-6L	67
31433517	NOT6-6L_FAR86889	NOT6-6L	47
31433518	NOT6-6L_FAR86889	NOT6-6L	96
31433519	NOT6-6L_FAR86889	NOT6-6L	41
31433520	NOT6-6L_FAR86889	NOT6-6L	52
31433521	NOT6-6L_FAR86889	NOT6-6L	48
31433522	NOT6-6L_FAR86889	NOT6-6L	98
31433523	NOT6-6L_FAR86889	NOT6-6L	44
31433524	NOT6-6L_FAR86889	NOT6-6L	23
31433525	NOT6-6L_FAR86889	NOT6-6L	137
31433526	NOT6-6L_FAR86889	NOT6-6L	104
31433527	NOT6-6L_FAR86889	NOT6-6L	100
31433528	NOT6-6L_FAR86889	NOT6-6L	31
31433529	NOT6-6L_FAR86889	NOT6-6L	86
31433530	NOT6-6L_FAR86889	NOT6-6L	67
31433531	NOT6-6L_FAR86889	NOT6-6L	95
31433532	NOT6-6L_FAR86889	NOT6-6L	118
31433533	NOT6-6L_FAR86889	NOT6-6L	76
31433534	NOT6-6L_FAR86889	NOT6-6L	33
31433535	NOT6-6L_FAR86889	NOT6-6L	53
31433536	NOT6-6L_FAR86889	NOT6-6L	28
31433537	NOT6-6L_FAR86889	NOT6-6L	111
31433538	NOT6-6L_FAR86889	NOT6-6L	73
31433539	NOT6-6L_FAR86889	NOT6-6L	91
31433540	NOT6-6L_FAR86889	NOT6-6L	36
31433541	NOT6-6L_FAR86889	NOT6-6L	63
31433542	NOT6-6L_FAR86889	NOT6-6L	26
31433543	NOT6-6L_FAR86889	NOT6-6L	109
31433544	NOT6-6L_FAR86889	NOT6-6L	84
31433545	NOT6-6L_FAR86889	NOT6-6L	89
31433546	NOT6-6L_FAR86889	NOT6-6L	32
31433547	NOT6-6L_FAR86889	NOT6-6L	66
31433548	NOT6-6L_FAR86889	NOT6-6L	63
31433549	NOT6-6L_FAR86889	NOT6-6L	227
31433550	NOT6-6L_FAR86889	NOT6-6L	61
31433551	NOT6-6L_FAR86889	NOT6-6L	46
31433552	NOT6-6L_FAR86889	NOT6-6L	110
31433553	NOT6-6L_FAR86889	NOT6-6L	61
31433554	NOT6-6L_FAR86889	NOT6-6L	93
31433555	NOT6-6L_FAR86889	NOT6-6L	36
31433556	NOT6-6L_FAR86889	NOT6-6L	168
31433557	NOT6-6L_FAR86889	NOT6-6L	30
31433558	NOT6-6L_FAR86889	NOT6-6L	147
31433559	NOT6-6L_FAR86889	NOT6-6L	61
31433560	NOT6-6L_FAR86889	NOT6-6L	45
31433561	NOT6-6L_FAR86889	NOT6-6L	62
31433562	NOT6-6L_FAR86889	NOT6-6L	43
31433563	NOT6-6L_FAR86889	NOT6-6L	155
31433564	NOT6-6L_FAR86889	NOT6-6L	59
31433565	NOT6-6L_FAR86889	NOT6-6L	62
31433566	NOT6-6L_FAR86889	NOT6-6L	39
31433567	NOT6-6L_FAR86889	NOT6-6L	39
31433568	NOT6-6L_FAR86889	NOT6-6L	74
31433569	NOT6-6L_FAR86889	NOT6-6L	71
31433570	NOT6-6L_FAR86889	NOT6-6L	82
31433571	NOT6-6L_FAR86889	NOT6-6L	34
31433572	NOT6-6L_FAR86889	NOT6-6L	44
31433573	NOT6-6L_FAR86889	NOT6-6L	69
31433574	NOT6-6L_FAR86889	NOT6-6L	18
31433575	NOT6-6L_FAR86889	NOT6-6L	124
31433576	NOT6-6L_FAR86889	NOT6-6L	203
31433577	NOT6-6L_FAR86889	NOT6-6L	160
31433578	NOT6-6L_FAR86889	NOT6-6L	66
31433579	NOT6-6L_FAR86889	NOT6-6L	50
31433580	NOT6-6L_FAR86889	NOT6-6L	51
31433581	NOT6-6L_FAR86889	NOT6-6L	62
31433582	NOT6-6L_FAR86889	NOT6-6L	68
31433583	NOT6-6L_FAR86889	NOT6-6L	56
31433584	NOT6-6L_FAR86889	NOT6-6L	164
31433585	NOT6-6L_FAR86889	NOT6-6L	7
31433586	NOT6-6L_FAR86889	NOT6-6L	115
31433587	NOT6-6L_FAR86889	NOT6-6L	48
31433588	NOT6-6L_FAR86889	NOT6-6L	51
31433589	NOT6-6L_FAR86889	NOT6-6L	157
31433590	NOT6-6L_FAR86889	NOT6-6L	61
31433591	NOT6-6L_FAR86889	NOT6-6L	24
31433592	NOT6-6L_FAR86889	NOT6-6L	97
31433593	NOT6-6L_FAR86889	NOT6-6L	117
31433594	NOT6-6L_FAR86889	NOT6-6L	68
31433595	NOT6-6L_FAR86889	NOT6-6L	49
31433596	NOT6-6L_FAR86889	NOT6-6L	86
31433597	NOT6-6L_FAR86889	NOT6-6L	51
31433598	NOT6-6L_FAR86889	NOT6-6L	74
31433599	NOT6-6L_FAR86889	NOT6-6L	87
31433600	NOT6-6L_FAR86889	NOT6-6L	103
31433601	NOT6-6L_FAR86889	NOT6-6L	13
31433602	NOT6-6L_FAR86889	NOT6-6L	38
31433603	NOT6-6L_FAR86889	NOT6-6L	134
31433604	NOT6-6L_FAR86889	NOT6-6L	49
31433605	NOT6-6L_FAR86889	NOT6-6L	95
31433606	NOT6-6L_FAR86889	NOT6-6L	72
31433607	NOT6-6L_FAR86889	NOT6-6L	139
31433608	NOT6-6L_FAR86889	NOT6-6L	43
31433609	NOT6-6L_FAR86889	NOT6-6L	27
31433610	NOT6-6L_FAR86889	NOT6-6L	29
31433611	NOT6-6L_FAR86889	NOT6-6L	97
31433612	NOT6-6L_FAR86889	NOT6-6L	49
31433613	NOT6-6L_FAR86889	NOT6-6L	113
31433614	NOT6-6L_FAR86889	NOT6-6L	101
31433615	NOT6-6L_FAR86889	NOT6-6L	95
31433616	NOT6-6L_FAR86889	NOT6-6L	110
31433617	NOT6-6L_FAR86889	NOT6-6L	168
31433618	NOT6-6L_FAR86889	NOT6-6L	113
31433619	NOT6-6L_FAR86889	NOT6-6L	31
31433620	NOT6-6L_FAR86889	NOT6-6L	73
31433621	NOT6-6L_FAR86889	NOT6-6L	125
31433622	NOT6-6L_FAR86889	NOT6-6L	216
31433623	NOT6-6L_FAR86889	NOT6-6L	65
31433624	NOT6-6L_FAR86889	NOT6-6L	24
31433625	NOT6-6L_FAR86889	NOT6-6L	133
31433626	NOT6-6L_FAR86889	NOT6-6L	52
31433627	NOT6-6L_FAR86889	NOT6-6L	124
31433628	NOT6-6L_FAR86889	NOT6-6L	86
31433629	NOT6-6L_FAR86889	NOT6-6L	97
31433630	NOT6-6L_FAR86889	NOT6-6L	51
31433631	NOT6-6L_FAR86889	NOT6-6L	28
31433632	NOT6-6L_FAR86889	NOT6-6L	13
31433633	NOT6-6L_FAR86889	NOT6-6L	18
31433634	NOT6-6L_FAR86889	NOT6-6L	109
31433635	NOT6-6L_FAR86889	NOT6-6L	61
31433636	NOT6-6L_FAR86889	NOT6-6L	21
31433637	NOT6-6L_FAR86889	NOT6-6L	36
31433638	NOT6-6L_FAR86889	NOT6-6L	49
31433639	NOT6-6L_FAR86889	NOT6-6L	160
31433640	NOT6-6L_FAR86889	NOT6-6L	62
31433641	NOT6-6L_FAR86889	NOT6-6L	164
31433642	NOT6-6L_FAR86889	NOT6-6L	82
31433643	NOT6-6L_FAR86889	NOT6-6L	72
31433644	NOT6-6L_FAR86889	NOT6-6L	75
31433645	NOT6-6L_FAR86889	NOT6-6L	23
31433646	NOT6-6L_FAR86889	NOT6-6L	139
31433647	NOT6-6L_FAR86889	NOT6-6L	27
31433648	NOT6-6L_FAR86889	NOT6-6L	206
31433649	NOT6-6L_FAR86889	NOT6-6L	92
31433650	NOT6-6L_FAR86889	NOT6-6L	51
31433651	NOT6-6L_FAR86889	NOT6-6L	121
31433652	NOT6-6L_FAR86889	NOT6-6L	97
31433653	NOT6-6L_FAR86889	NOT6-6L	49
31433654	NOT6-6L_FAR86889	NOT6-6L	108
31433655	NOT6-6L_FAR86889	NOT6-6L	90
31433656	NOT6-6L_FAR86889	NOT6-6L	97
31433657	NOT6-6L_FAR86889	NOT6-6L	107
31433658	NOT6-6L_FAR86889	NOT6-6L	113
31433659	NOT6-6L_FAR86889	NOT6-6L	38
31433660	NOT6-6L_FAR86889	NOT6-6L	67
31433661	NOT6-6L_FAR86889	NOT6-6L	52
31433662	NOT6-6L_FAR86889	NOT6-6L	202
31433663	NOT6-6L_FAR86889	NOT6-6L	124
31433664	NOT6-6L_FAR86889	NOT6-6L	23
31433665	NOT6-6L_FAR86889	NOT6-6L	86
31433666	NOT6-6L_FAR86889	NOT6-6L	95
31433667	NOT6-6L_FAR86889	NOT6-6L	51
31433668	NOT6-6L_FAR86889	NOT6-6L	44
31433669	NOT6-6L_FAR86889	NOT6-6L	54
31433670	NOT6-6L_FAR86889	NOT6-6L	168
31433671	NOT6-6L_FAR86889	NOT6-6L	30
31433672	NOT6-6L_FAR86889	NOT6-6L	33
31433673	NOT6-6L_FAR86889	NOT6-6L	96
31433674	NOT6-6L_FAR86889	NOT6-6L	117
31433675	NOT6-6L_FAR86889	NOT6-6L	117
31433676	NOT6-6L_FAR86889	NOT6-6L	61
31433677	NOT6-6L_FAR86889	NOT6-6L	28
31433678	NOT6-6L_FAR86889	NOT6-6L	79
31433679	NOT6-6L_FAR86889	NOT6-6L	118
31433680	NOT6-6L_FAR86889	NOT6-6L	63
31433681	NOT6-6L_FAR86889	NOT6-6L	227
31433682	NOT6-6L_FAR86889	NOT6-6L	46
31433683	NOT6-6L_FAR86889	NOT6-6L	50
31433684	NOT6-6L_FAR86889	NOT6-6L	147
31433685	NOT6-6L_FAR86889	NOT6-6L	49
31433686	NOT6-6L_FAR86889	NOT6-6L	56
31433687	NOT6-6L_FAR86889	NOT6-6L	67
31433688	NOT6-6L_FAR86889	NOT6-6L	51
31433689	NOT6-6L_FAR86889	NOT6-6L	67
31433690	NOT6-6L_FAR86889	NOT6-6L	104
31433691	NOT6-6L_FAR86889	NOT6-6L	91
31433692	NOT6-6L_FAR86889	NOT6-6L	109
31433693	NOT6-6L_FAR86889	NOT6-6L	75
31433694	NOT6-6L_FAR86889	NOT6-6L	43
31433695	NOT6-6L_FAR86889	NOT6-6L	62
31433696	NOT6-6L_FAR86889	NOT6-6L	124
31433697	NOT6-6L_FAR86889	NOT6-6L	82
31433698	NOT6-6L_FAR86889	NOT6-6L	22
31433699	NOT6-6L_FAR86889	NOT6-6L	53
31433700	NOT6-6L_FAR86889	NOT6-6L	84
31433701	NOT6-6L_FAR86889	NOT6-6L	24
31433702	NOT6-6L_FAR86889	NOT6-6L	74
31433703	NOT6-6L_FAR86889	NOT6-6L	33
31433704	NOT6-6L_FAR86889	NOT6-6L	21
31433705	NOT6-6L_FAR86889	NOT6-6L	69
31433706	NOT6-6L_FAR86889	NOT6-6L	18
31433707	NOT6-6L_FAR86889	NOT6-6L	54
31433708	NOT6-6L_FAR86889	NOT6-6L	61
31433709	NOT6-6L_FAR86889	NOT6-6L	133
31433710	NOT6-6L_FAR86889	NOT6-6L	109
31433711	NOT6-6L_FAR86889	NOT6-6L	160
31433712	NOT6-6L_FAR86889	NOT6-6L	66
31433713	NOT6-6L_FAR86889	NOT6-6L	157
31433714	NOT6-6L_FAR86889	NOT6-6L	70
31433715	NOT6-6L_FAR86889	NOT6-6L	74
31433716	NOT6-6L_FAR86889	NOT6-6L	87
31433717	NOT6-6L_FAR86889	NOT6-6L	95
31433718	NOT6-6L_FAR86889	NOT6-6L	107
31433719	NOT6-6L_FAR86889	NOT6-6L	87
31433720	NOT6-6L_FAR86889	NOT6-6L	139
31433721	NOT6-6L_FAR86889	NOT6-6L	43
31433722	NOT6-6L_FAR86889	NOT6-6L	27
31433723	NOT6-6L_FAR86889	NOT6-6L	29
31433724	NOT6-6L_FAR86889	NOT6-6L	97
31433725	NOT6-6L_FAR86889	NOT6-6L	69
31433726	NOT6-6L_FAR86889	NOT6-6L	67
31433727	NOT6-6L_FAR86889	NOT6-6L	67
31433728	NOT6-6L_FAR86889	NOT6-6L	53
31433729	NOT6-6L_FAR86889	NOT6-6L	79
31433730	NOT6-6L_FAR86889	NOT6-6L	33
31433731	NOT6-6L_FAR86889	NOT6-6L	28
31433732	NOT6-6L_FAR86889	NOT6-6L	181
31433733	NOT6-6L_FAR86889	NOT6-6L	169
31433734	NOT6-6L_FAR86889	NOT6-6L	143
31433735	NOT6-6L_FAR86889	NOT6-6L	115
31433736	NOT6-6L_FAR86889	NOT6-6L	74
31433737	NOT6-6L_FAR86889	NOT6-6L	69
31433738	NOT6-6L_FAR86889	NOT6-6L	103
31433739	NOT6-6L_FAR86889	NOT6-6L	206
31433740	NOT6-6L_FAR86889	NOT6-6L	61
31433741	NOT6-6L_FAR86889	NOT6-6L	99
31433742	NOT6-6L_FAR86889	NOT6-6L	158
31433743	NOT6-6L_FAR86889	NOT6-6L	54
31433744	NOT6-6L_FAR86889	NOT6-6L	89
31433745	NOT6-6L_FAR86889	NOT6-6L	9
31433746	NOT6-6L_FAR86889	NOT6-6L	95
31433747	NOT6-6L_FAR86889	NOT6-6L	250
31433748	NOT6-6L_FAR86889	NOT6-6L	54
31433749	NOT6-6L_FAR86889	NOT6-6L	362
31433750	NOT6-6L_FAR86889	NOT6-6L	299
31433751	NOT6-6L_FAR86889	NOT6-6L	124
31433752	NOT6-6L_FAR86889	NOT6-6L	21
31433753	NOT6-6L_FAR86889	NOT6-6L	71
31433754	NOT6-6L_FAR86889	NOT6-6L	299
31433755	NOT6-6L_FAR86889	NOT6-6L	73
31433756	NOT6-6L_FAR86889	NOT6-6L	262
31433757	NOT6-6L_FAR86889	NOT6-6L	337
31433758	NOT6-6L_FAR86889	NOT6-6L	8
31433759	NOT6-6L_FAR86889	NOT6-6L	342
31433760	NOT6-6L_FAR86889	NOT6-6L	48
31433761	NOT6-6L_FAR86889	NOT6-6L	213
31433762	NOT6-6L_FAR86889	NOT6-6L	79
31433763	NOT6-6L_FAR86889	NOT6-6L	23
31433764	NOT6-6L_FAR86889	NOT6-6L	151
31433765	NOT6-6L_FAR86889	NOT6-6L	90
31433766	NOT6-6L_FAR86889	NOT6-6L	85
31433767	NOT6-6L_FAR86889	NOT6-6L	221
31433768	NOT6-6L_FAR86889	NOT6-6L	107
31433769	NOT6-6L_FAR86889	NOT6-6L	156
31433770	NOT6-6L_FAR86889	NOT6-6L	269
31433771	NOT6-6L_FAR86889	NOT6-6L	81
31433772	NOT6-6L_FAR86889	NOT6-6L	114
31433773	NOT6-6L_FAR86889	NOT6-6L	37
31433774	NOT6-6L_FAR86889	NOT6-6L	88
31433775	NOT6-6L_FAR86889	NOT6-6L	11
31433776	NOT6-6L_FAR86889	NOT6-6L	169
31433777	NOT6-6L_FAR86889	NOT6-6L	229
31433778	NOT6-6L_FAR86889	NOT6-6L	220
31433779	NOT6-6L_FAR86889	NOT6-6L	238
31433780	NOT6-6L_FAR86889	NOT6-6L	19
31433781	NOT6-6L_FAR86889	NOT6-6L	337
31433782	NOT6-6L_FAR86889	NOT6-6L	48
31433783	NOT6-6L_FAR86889	NOT6-6L	213
31433784	NOT6-6L_FAR86889	NOT6-6L	8
31433785	NOT6-6L_FAR86889	NOT6-6L	342
31433786	NOT6-6L_FAR86889	NOT6-6L	79
31433787	NOT6-6L_FAR86889	NOT6-6L	23
31433788	NOT6-6L_FAR86889	NOT6-6L	151
31433789	NOT6-6L_FAR86889	NOT6-6L	90
31433790	NOT6-6L_FAR86889	NOT6-6L	85
31433791	NOT6-6L_FAR86889	NOT6-6L	221
31433792	NOT6-6L_FAR86889	NOT6-6L	107
31433793	NOT6-6L_FAR86889	NOT6-6L	156
31433794	NOT6-6L_FAR86889	NOT6-6L	269
31433795	NOT6-6L_FAR86889	NOT6-6L	81
31433796	NOT6-6L_FAR86889	NOT6-6L	114
31433797	NOT6-6L_FAR86889	NOT6-6L	37
31433798	NOT6-6L_FAR86889	NOT6-6L	88
31433799	NOT6-6L_FAR86889	NOT6-6L	93
31433800	NOT6-6L_FAR86889	NOT6-6L	109
31433801	NOT6-6L_FAR86889	NOT6-6L	84
31433802	NOT6-6L_FAR86889	NOT6-6L	16
31433803	NOT6-6L_FAR86889	NOT6-6L	28
31433804	NOT6-6L_FAR86889	NOT6-6L	362
31433805	NOT6-6L_FAR86889	NOT6-6L	151
31433806	NOT6-6L_FAR86889	NOT6-6L	69
31433807	NOT6-6L_FAR86889	NOT6-6L	67
31433808	NOT6-6L_FAR86889	NOT6-6L	116
31433809	NOT6-6L_FAR86889	NOT6-6L	83
31433810	NOT6-6L_FAR86889	NOT6-6L	95
31433811	NOT6-6L_FAR86889	NOT6-6L	256
31433812	NOT6-6L_FAR86889	NOT6-6L	76
31433813	NOT6-6L_FAR86889	NOT6-6L	51
31433814	NOT6-6L_FAR86889	NOT6-6L	120
31433815	NOT6-6L_FAR86889	NOT6-6L	103
31433816	NOT6-6L_FAR86889	NOT6-6L	59
31433817	NOT6-6L_FAR86889	NOT6-6L	114
31433818	NOT6-6L_FAR86889	NOT6-6L	120
31433819	NOT6-6L_FAR86889	NOT6-6L	118
31433820	NOT6-6L_FAR86889	NOT6-6L	90
31433821	NOT6-6L_FAR86889	NOT6-6L	254
31433822	NOT6-6L_FAR86889	NOT6-6L	162
31433823	NOT6-6L_FAR86889	NOT6-6L	177
31433824	NOT6-6L_FAR86889	NOT6-6L	73
31433825	NOT6-6L_FAR86889	NOT6-6L	21
31433826	NOT6-6L_FAR86889	NOT6-6L	124
31433827	NOT6-6L_FAR86889	NOT6-6L	299
31433828	NOT6-6L_FAR86889	NOT6-6L	71
31433829	NOT6-6L_FAR86889	NOT6-6L	262
31433830	NOT6-6L_FAR86889	NOT6-6L	337
31433831	NOT6-6L_FAR86889	NOT6-6L	8
31433832	NOT6-6L_FAR86889	NOT6-6L	342
31433833	NOT6-6L_FAR86889	NOT6-6L	48
31433834	NOT6-6L_FAR86889	NOT6-6L	213
31433835	NOT6-6L_FAR86889	NOT6-6L	79
31433836	NOT6-6L_FAR86889	NOT6-6L	23
31433837	NOT6-6L_FAR86889	NOT6-6L	151
31433838	NOT6-6L_FAR86889	NOT6-6L	90
31433839	NOT6-6L_FAR86889	NOT6-6L	85
31433840	NOT6-6L_FAR86889	NOT6-6L	221
31433841	NOT6-6L_FAR86889	NOT6-6L	107
31433842	NOT6-6L_FAR86889	NOT6-6L	156
31433843	NOT6-6L_FAR86889	NOT6-6L	269
31433844	NOT6-6L_FAR86889	NOT6-6L	81
31433845	NOT6-6L_FAR86889	NOT6-6L	114
31433846	NOT6-6L_FAR86889	NOT6-6L	37
31433847	NOT6-6L_FAR86889	NOT6-6L	88
31433848	NOT6-6L_FAR86889	NOT6-6L	330
31433849	NOT6-6L_FAR86889	NOT6-6L	362
31433850	NOT6-6L_FAR86889	NOT6-6L	254
31433851	NOT6-6L_FAR86889	NOT6-6L	322
31433852	NOT6-6L_FAR86889	NOT6-6L	11
31433853	NOT6-6L_FAR86889	NOT6-6L	256
31433854	NOT6-6L_FAR86889	NOT6-6L	109
31433855	NOT6-6L_FAR86889	NOT6-6L	59
31433856	NOT6-6L_FAR86889	NOT6-6L	124
31433857	NOT6-6L_FAR86889	NOT6-6L	21
31433858	NOT6-6L_FAR86889	NOT6-6L	71
31433859	NOT6-6L_FAR86889	NOT6-6L	299
31433860	NOT6-6L_FAR86889	NOT6-6L	73
31433861	NOT6-6L_FAR86889	NOT6-6L	337
31433862	NOT6-6L_FAR86889	NOT6-6L	262
31433863	NOT6-6L_FAR86889	NOT6-6L	8
31433864	NOT6-6L_FAR86889	NOT6-6L	48
31433865	NOT6-6L_FAR86889	NOT6-6L	213
31433866	NOT6-6L_FAR86889	NOT6-6L	342
31433867	NOT6-6L_FAR86889	NOT6-6L	79
31433868	NOT6-6L_FAR86889	NOT6-6L	23
31433869	NOT6-6L_FAR86889	NOT6-6L	151
31433870	NOT6-6L_FAR86889	NOT6-6L	90
31433871	NOT6-6L_FAR86889	NOT6-6L	85
31433872	NOT6-6L_FAR86889	NOT6-6L	221
31433873	NOT6-6L_FAR86889	NOT6-6L	107
31433874	NOT6-6L_FAR86889	NOT6-6L	156
31433875	NOT6-6L_FAR86889	NOT6-6L	269
31433876	NOT6-6L_FAR86889	NOT6-6L	81
31433877	NOT6-6L_FAR86889	NOT6-6L	114
31433878	NOT6-6L_FAR86889	NOT6-6L	37
31433879	NOT6-6L_FAR86889	NOT6-6L	88
31433880	NOT6-6L_FAR86889	NOT6-6L	256
31433881	NOT6-6L_FAR86889	NOT6-6L	177
31433882	NOT6-6L_FAR86889	NOT6-6L	362
31433883	NOT6-6L_FAR86889	NOT6-6L	51
31433884	NOT6-6L_FAR86889	NOT6-6L	254
31433885	NOT6-6L_FAR86889	NOT6-6L	67
31433886	NOT6-6L_FAR86889	NOT6-6L	322
31433887	NOT6-6L_FAR86889	NOT6-6L	124
31433888	NOT6-6L_FAR86889	NOT6-6L	21
31433889	NOT6-6L_FAR86889	NOT6-6L	71
31433890	NOT6-6L_FAR86889	NOT6-6L	299
31433891	NOT6-6L_FAR86889	NOT6-6L	73
31433892	NOT6-6L_FAR86889	NOT6-6L	337
31433893	NOT6-6L_FAR86889	NOT6-6L	262
31433894	NOT6-6L_FAR86889	NOT6-6L	8
31433895	NOT6-6L_FAR86889	NOT6-6L	342
31433896	NOT6-6L_FAR86889	NOT6-6L	48
31433897	NOT6-6L_FAR86889	NOT6-6L	213
31433898	NOT6-6L_FAR86889	NOT6-6L	79
31433899	NOT6-6L_FAR86889	NOT6-6L	23
31433900	NOT6-6L_FAR86889	NOT6-6L	151
31433901	NOT6-6L_FAR86889	NOT6-6L	90
31433902	NOT6-6L_FAR86889	NOT6-6L	85
31433903	NOT6-6L_FAR86889	NOT6-6L	221
31433904	NOT6-6L_FAR86889	NOT6-6L	107
31433905	NOT6-6L_FAR86889	NOT6-6L	156
31433906	NOT6-6L_FAR86889	NOT6-6L	269
31433907	NOT6-6L_FAR86889	NOT6-6L	81
31433908	NOT6-6L_FAR86889	NOT6-6L	114
31433909	NOT6-6L_FAR86889	NOT6-6L	37
31433910	NOT6-6L_FAR86889	NOT6-6L	88
31433911	NOT6-6L_FAR86889	NOT6-6L	11
31433912	NOT6-6L_FAR86889	NOT6-6L	299
31433913	NOT6-6L_FAR86889	NOT6-6L	169
31433914	NOT6-6L_FAR86889	NOT6-6L	71
31433915	NOT6-6L_FAR86889	NOT6-6L	62
31433916	NOT6-6L_FAR86889	NOT6-6L	104
31433917	NOT6-6L_FAR86889	NOT6-6L	51
31433918	NOT6-6L_FAR86889	NOT6-6L	162
31433919	NOT6-6L_FAR86889	NOT6-6L	30
31433920	NOT6-6L_FAR86889	NOT6-6L	118
31433921	NOT6-6L_FAR86889	NOT6-6L	51
31433922	NOT6-6L_FAR86889	NOT6-6L	33
31433923	NOT6-6L_FAR86889	NOT6-6L	74
31433924	NOT6-6L_FAR86889	NOT6-6L	195
31433925	NOT6-6L_FAR86889	NOT6-6L	121
31433926	NOT6-6L_FAR86889	NOT6-6L	123
31433927	NOT6-6L_FAR86889	NOT6-6L	108
31433928	NOT6-6L_FAR86889	NOT6-6L	249
31433929	NOT6-6L_FAR86889	NOT6-6L	76
31433930	NOT6-6L_FAR86889	NOT6-6L	61
31433931	NOT6-6L_FAR86889	NOT6-6L	97
31433932	NOT6-6L_FAR86889	NOT6-6L	54
31433933	NOT6-6L_FAR86889	NOT6-6L	64
31433934	NOT6-6L_FAR86889	NOT6-6L	123
31433935	NOT6-6L_FAR86889	NOT6-6L	33
31433936	NOT6-6L_FAR86889	NOT6-6L	164
31433937	NOT6-6L_FAR86889	NOT6-6L	72
31433938	NOT6-6L_FAR86889	NOT6-6L	24
31433939	NOT6-6L_FAR86889	NOT6-6L	50
31433940	NOT6-6L_FAR86889	NOT6-6L	76
31433941	NOT6-6L_FAR86889	NOT6-6L	129
31433942	NOT6-6L_FAR86889	NOT6-6L	74
31433943	NOT6-6L_FAR86889	NOT6-6L	16
31433944	NOT6-6L_FAR86889	NOT6-6L	53
31433945	NOT6-6L_FAR86889	NOT6-6L	115
31433946	NOT6-6L_FAR86889	NOT6-6L	136
31433947	NOT6-6L_FAR86889	NOT6-6L	18
31433948	NOT6-6L_FAR86889	NOT6-6L	32
31433949	NOT6-6L_FAR86889	NOT6-6L	99
31433950	NOT6-6L_FAR86889	NOT6-6L	100
31433951	NOT6-6L_FAR86889	NOT6-6L	143
31433952	NOT6-6L_FAR86889	NOT6-6L	26
31433953	NOT6-6L_FAR86889	NOT6-6L	49
31433954	NOT6-6L_FAR86889	NOT6-6L	226
31433955	NOT6-6L_FAR86889	NOT6-6L	54
31433956	NOT6-6L_FAR86889	NOT6-6L	73
31433957	NOT6-6L_FAR86889	NOT6-6L	128
31433958	NOT6-6L_FAR86889	NOT6-6L	47
31433959	NOT6-6L_FAR86889	NOT6-6L	119
31433960	NOT6-6L_FAR86889	NOT6-6L	144
31433961	NOT6-6L_FAR86889	NOT6-6L	25
31433962	NOT6-6L_FAR86889	NOT6-6L	102
31433963	NOT6-6L_FAR86889	NOT6-6L	70
31433964	NOT6-6L_FAR86889	NOT6-6L	146
31433965	NOT6-6L_FAR86889	NOT6-6L	216
31433966	NOT6-6L_FAR86889	NOT6-6L	43
31433967	NOT6-6L_FAR86889	NOT6-6L	22
31433968	NOT6-6L_FAR86889	NOT6-6L	44
31433969	NOT6-6L_FAR86889	NOT6-6L	17
31433970	NOT6-6L_FAR86889	NOT6-6L	195
31433971	NOT6-6L_FAR86889	NOT6-6L	250
31433972	NOT6-6L_FAR86889	NOT6-6L	64
31433973	NOT6-6L_FAR86889	NOT6-6L	51
31433974	NOT6-6L_FAR86889	NOT6-6L	53
31433975	NOT6-6L_FAR86889	NOT6-6L	75
31433976	NOT6-6L_FAR86889	NOT6-6L	112
31433977	NOT6-6L_FAR86889	NOT6-6L	41
31433978	NOT6-6L_FAR86889	NOT6-6L	234
31433979	NOT6-6L_FAR86889	NOT6-6L	187
31433980	NOT6-6L_FAR86889	NOT6-6L	76
31433981	NOT6-6L_FAR86889	NOT6-6L	22
31433982	NOT6-6L_FAR86889	NOT6-6L	75
31433983	NOT6-6L_FAR86889	NOT6-6L	50
31433984	NOT6-6L_FAR86889	NOT6-6L	42
31433985	NOT6-6L_FAR86889	NOT6-6L	32
31433986	NOT6-6L_FAR86889	NOT6-6L	68
31433987	NOT6-6L_FAR86889	NOT6-6L	48
31433988	NOT6-6L_FAR86889	NOT6-6L	106
31433989	NOT6-6L_FAR86889	NOT6-6L	245
31433990	NOT6-6L_FAR86889	NOT6-6L	91
31433991	NOT6-6L_FAR86889	NOT6-6L	139
31433992	NOT6-6L_FAR86889	NOT6-6L	218
31433993	NOT6-6L_FAR86889	NOT6-6L	101
31433994	NOT6-6L_FAR86889	NOT6-6L	77
31433995	NOT6-6L_FAR86889	NOT6-6L	90
31433996	NOT6-6L_FAR86889	NOT6-6L	107
31433997	NOT6-6L_FAR86889	NOT6-6L	70
31433998	NOT6-6L_FAR86889	NOT6-6L	90
31433999	NOT6-6L_FAR86889	NOT6-6L	68
31434000	NOT6-6L_FAR86889	NOT6-6L	28
31434001	NOT6-6L_FAR86889	NOT6-6L	168
31434002	NOT6-6L_FAR86889	NOT6-6L	19
31434003	NOT6-6L_FAR86889	NOT6-6L	77
31434004	NOT6-6L_FAR86889	NOT6-6L	130
31434005	NOT6-6L_FAR86889	NOT6-6L	136
31434006	NOT6-6L_FAR86889	NOT6-6L	249
31434007	NOT6-6L_FAR86889	NOT6-6L	295
31434008	NOT6-6L_FAR86889	NOT6-6L	56
31434009	NOT6-6L_FAR86889	NOT6-6L	113
31434010	NOT6-6L_FAR86889	NOT6-6L	78
31434011	NOT6-6L_FAR86889	NOT6-6L	104
31434012	NOT6-6L_FAR86889	NOT6-6L	271
31434013	NOT6-6L_FAR86889	NOT6-6L	128
31434014	NOT6-6L_FAR86889	NOT6-6L	24
31434015	NOT6-6L_FAR86889	NOT6-6L	47
31434016	NOT6-6L_FAR86889	NOT6-6L	99
31434017	NOT6-6L_FAR86889	NOT6-6L	196
31434018	NOT6-6L_FAR86889	NOT6-6L	39
31434019	NOT6-6L_FAR86889	NOT6-6L	214
31434020	NOT6-6L_FAR86889	NOT6-6L	44
31434021	NOT6-6L_FAR86889	NOT6-6L	51
31434022	NOT6-6L_FAR86889	NOT6-6L	36
31434023	NOT6-6L_FAR86889	NOT6-6L	187
31434024	NOT6-6L_FAR86889	NOT6-6L	40
31434025	NOT6-6L_FAR86889	NOT6-6L	36
31434026	NOT6-6L_FAR86889	NOT6-6L	164
31434027	NOT6-6L_FAR86889	NOT6-6L	165
31434028	NOT6-6L_FAR86889	NOT6-6L	150
31434029	NOT6-6L_FAR86889	NOT6-6L	207
31434030	NOT6-6L_FAR86889	NOT6-6L	235
31434031	NOT6-6L_FAR86889	NOT6-6L	86
31434032	NOT6-6L_FAR86889	NOT6-6L	104
31434033	NOT6-6L_FAR86889	NOT6-6L	25
31434034	NOT6-6L_FAR86889	NOT6-6L	74
31434035	NOT6-6L_FAR86889	NOT6-6L	177
31434036	NOT6-6L_FAR86889	NOT6-6L	345
31434037	NOT6-6L_FAR86889	NOT6-6L	47
31434038	NOT6-6L_FAR86889	NOT6-6L	115
31434039	NOT6-6L_FAR86889	NOT6-6L	121
31434040	NOT6-6L_FAR86889	NOT6-6L	26
31434041	NOT6-6L_FAR86889	NOT6-6L	117
31434042	NOT6-6L_FAR86889	NOT6-6L	77
31434043	NOT6-6L_FAR86889	NOT6-6L	82
31434044	NOT6-6L_FAR86889	NOT6-6L	34
31434045	NOT6-6L_FAR86889	NOT6-6L	66
31434046	NOT6-6L_FAR86889	NOT6-6L	30
31434047	NOT6-6L_FAR86889	NOT6-6L	94
31434048	NOT6-6L_FAR86889	NOT6-6L	64
31434049	NOT6-6L_FAR86889	NOT6-6L	50
31434050	NOT6-6L_FAR86889	NOT6-6L	119
31434051	NOT6-6L_FAR86889	NOT6-6L	50
31434052	NOT6-6L_FAR86889	NOT6-6L	44
31434053	NOT6-6L_FAR86889	NOT6-6L	43
31434054	NOT6-6L_FAR86889	NOT6-6L	23
31434055	NOT6-6L_FAR86889	NOT6-6L	39
31434056	NOT6-6L_FAR86889	NOT6-6L	44
31434057	NOT6-6L_FAR86889	NOT6-6L	71
31434058	NOT6-6L_FAR86889	NOT6-6L	62
31434059	NOT6-6L_FAR86889	NOT6-6L	104
31434060	NOT6-6L_FAR86889	NOT6-6L	30
31434061	NOT6-6L_FAR86889	NOT6-6L	75
31434062	NOT6-6L_FAR86889	NOT6-6L	53
31434063	NOT6-6L_FAR86889	NOT6-6L	76
31434064	NOT6-6L_FAR86889	NOT6-6L	75
31434065	NOT6-6L_FAR86889	NOT6-6L	17
31434066	NOT6-6L_FAR86889	NOT6-6L	64
31434067	NOT6-6L_FAR86889	NOT6-6L	112
31434068	NOT6-6L_FAR86889	NOT6-6L	22
31434069	NOT6-6L_FAR86889	NOT6-6L	41
31434070	NOT6-6L_FAR86889	NOT6-6L	32
31434071	NOT6-6L_FAR86889	NOT6-6L	187
31434072	NOT6-6L_FAR86889	NOT6-6L	44
31434073	NOT6-6L_FAR86889	NOT6-6L	61
31434074	NOT6-6L_FAR86889	NOT6-6L	53
31434075	NOT6-6L_FAR86889	NOT6-6L	24
31434076	NOT6-6L_FAR86889	NOT6-6L	162
31434077	NOT6-6L_FAR86889	NOT6-6L	50
31434078	NOT6-6L_FAR86889	NOT6-6L	74
31434079	NOT6-6L_FAR86889	NOT6-6L	73
31434080	NOT6-6L_FAR86889	NOT6-6L	18
31434081	NOT6-6L_FAR86889	NOT6-6L	32
31434082	NOT6-6L_FAR86889	NOT6-6L	108
31434083	NOT6-6L_FAR86889	NOT6-6L	121
31434084	NOT6-6L_FAR86889	NOT6-6L	119
31434085	NOT6-6L_FAR86889	NOT6-6L	76
31434086	NOT6-6L_FAR86889	NOT6-6L	54
31434087	NOT6-6L_FAR86889	NOT6-6L	216
31434088	NOT6-6L_FAR86889	NOT6-6L	64
31434089	NOT6-6L_FAR86889	NOT6-6L	144
31434090	NOT6-6L_FAR86889	NOT6-6L	250
31434091	NOT6-6L_FAR86889	NOT6-6L	70
31434092	NOT6-6L_FAR86889	NOT6-6L	51
31434093	NOT6-6L_FAR86889	NOT6-6L	51
31434094	NOT6-6L_FAR86889	NOT6-6L	146
31434095	NOT6-6L_FAR86889	NOT6-6L	54
31434096	NOT6-6L_FAR86889	NOT6-6L	164
31434097	NOT6-6L_FAR86889	NOT6-6L	129
31434098	NOT6-6L_FAR86889	NOT6-6L	74
31434099	NOT6-6L_FAR86889	NOT6-6L	33
31434100	NOT6-6L_FAR86889	NOT6-6L	128
31434101	NOT6-6L_FAR86889	NOT6-6L	43
31434102	NOT6-6L_FAR86889	NOT6-6L	97
31434103	NOT6-6L_FAR86889	NOT6-6L	49
31434104	NOT6-6L_FAR86889	NOT6-6L	123
31434105	NOT6-6L_FAR86889	NOT6-6L	115
31434106	NOT6-6L_FAR86889	NOT6-6L	234
31434107	NOT6-6L_FAR86889	NOT6-6L	99
31434108	NOT6-6L_FAR86889	NOT6-6L	118
31434109	NOT6-6L_FAR86889	NOT6-6L	72
31434110	NOT6-6L_FAR86889	NOT6-6L	33
31434111	NOT6-6L_FAR86889	NOT6-6L	16
31434112	NOT6-6L_FAR86889	NOT6-6L	51
31434113	NOT6-6L_FAR86889	NOT6-6L	25
31434114	NOT6-6L_FAR86889	NOT6-6L	143
31434115	NOT6-6L_FAR86889	NOT6-6L	102
31434116	NOT6-6L_FAR86889	NOT6-6L	226
31434117	NOT6-6L_FAR86889	NOT6-6L	47
31434118	NOT6-6L_FAR86889	NOT6-6L	136
31434119	NOT6-6L_FAR86889	NOT6-6L	100
31434120	NOT6-6L_FAR86889	NOT6-6L	195
31434121	NOT6-6L_FAR86889	NOT6-6L	249
31434122	NOT6-6L_FAR86889	NOT6-6L	22
31434123	NOT6-6L_FAR86889	NOT6-6L	26
31434124	NOT6-6L_FAR86889	NOT6-6L	76
31434125	NOT6-6L_FAR86889	NOT6-6L	50
31434126	NOT6-6L_FAR86889	NOT6-6L	123
31434127	NOT6-6L_FAR86889	NOT6-6L	42
31434128	NOT6-6L_FAR86889	NOT6-6L	68
31434129	NOT6-6L_FAR86889	NOT6-6L	195
31434130	NOT6-6L_FAR86889	NOT6-6L	48
31434131	NOT6-6L_FAR86889	NOT6-6L	106
31434132	NOT6-6L_FAR86889	NOT6-6L	245
31434133	NOT6-6L_FAR86889	NOT6-6L	91
31434134	NOT6-6L_FAR86889	NOT6-6L	139
31434135	NOT6-6L_FAR86889	NOT6-6L	218
31434136	NOT6-6L_FAR86889	NOT6-6L	101
31434137	NOT6-6L_FAR86889	NOT6-6L	77
31434138	NOT6-6L_FAR86889	NOT6-6L	90
31434139	NOT6-6L_FAR86889	NOT6-6L	107
31434140	NOT6-6L_FAR86889	NOT6-6L	70
31434141	NOT6-6L_FAR86889	NOT6-6L	90
31434142	NOT6-6L_FAR86889	NOT6-6L	68
31434143	NOT6-6L_FAR86889	NOT6-6L	28
31434144	NOT6-6L_FAR86889	NOT6-6L	168
31434145	NOT6-6L_FAR86889	NOT6-6L	19
31434146	NOT6-6L_FAR86889	NOT6-6L	77
31434147	NOT6-6L_FAR86889	NOT6-6L	130
31434148	NOT6-6L_FAR86889	NOT6-6L	136
31434149	NOT6-6L_FAR86889	NOT6-6L	249
31434150	NOT6-6L_FAR86889	NOT6-6L	295
31434151	NOT6-6L_FAR86889	NOT6-6L	56
31434152	NOT6-6L_FAR86889	NOT6-6L	113
31434153	NOT6-6L_FAR86889	NOT6-6L	78
31434154	NOT6-6L_FAR86889	NOT6-6L	104
31434155	NOT6-6L_FAR86889	NOT6-6L	271
31434156	NOT6-6L_FAR86889	NOT6-6L	128
31434157	NOT6-6L_FAR86889	NOT6-6L	24
31434158	NOT6-6L_FAR86889	NOT6-6L	47
31434159	NOT6-6L_FAR86889	NOT6-6L	147
31434160	NOT6-6L_FAR86889	NOT6-6L	99
31434161	NOT6-6L_FAR86889	NOT6-6L	196
31434162	NOT6-6L_FAR86889	NOT6-6L	39
31434163	NOT6-6L_FAR86889	NOT6-6L	214
31434164	NOT6-6L_FAR86889	NOT6-6L	44
31434165	NOT6-6L_FAR86889	NOT6-6L	51
31434166	NOT6-6L_FAR86889	NOT6-6L	36
31434167	NOT6-6L_FAR86889	NOT6-6L	187
31434168	NOT6-6L_FAR86889	NOT6-6L	40
31434169	NOT6-6L_FAR86889	NOT6-6L	36
31434170	NOT6-6L_FAR86889	NOT6-6L	164
31434171	NOT6-6L_FAR86889	NOT6-6L	165
31434172	NOT6-6L_FAR86889	NOT6-6L	150
31434173	NOT6-6L_FAR86889	NOT6-6L	207
31434174	NOT6-6L_FAR86889	NOT6-6L	235
31434175	NOT6-6L_FAR86889	NOT6-6L	86
31434176	NOT6-6L_FAR86889	NOT6-6L	104
31434177	NOT6-6L_FAR86889	NOT6-6L	25
31434178	NOT6-6L_FAR86889	NOT6-6L	74
31434179	NOT6-6L_FAR86889	NOT6-6L	44
31434180	NOT6-6L_FAR86889	NOT6-6L	177
31434181	NOT6-6L_FAR86889	NOT6-6L	345
31434182	NOT6-6L_FAR86889	NOT6-6L	115
31434183	NOT6-6L_FAR86889	NOT6-6L	121
31434184	NOT6-6L_FAR86889	NOT6-6L	26
31434185	NOT6-6L_FAR86889	NOT6-6L	117
31434186	NOT6-6L_FAR86889	NOT6-6L	77
31434187	NOT6-6L_FAR86889	NOT6-6L	82
31434188	NOT6-6L_FAR86889	NOT6-6L	34
31434189	NOT6-6L_FAR86889	NOT6-6L	66
31434190	NOT6-6L_FAR86889	NOT6-6L	30
31434191	NOT6-6L_FAR86889	NOT6-6L	94
31434192	NOT6-6L_FAR86889	NOT6-6L	56
31434193	NOT6-6L_FAR86889	NOT6-6L	64
31434194	NOT6-6L_FAR86889	NOT6-6L	129
31434195	NOT6-6L_FAR86889	NOT6-6L	72
31434196	NOT6-6L_FAR86889	NOT6-6L	140
31434197	NOT6-6L_FAR86889	NOT6-6L	44
31434198	NOT6-6L_FAR86889	NOT6-6L	81
31434199	NOT6-6L_FAR86889	NOT6-6L	33
31434200	NOT6-6L_FAR86889	NOT6-6L	43
31434201	NOT6-6L_FAR86889	NOT6-6L	20
31434202	NOT6-6L_FAR86889	NOT6-6L	23
31434203	NOT6-6L_FAR86889	NOT6-6L	110
31434204	NOT6-6L_FAR86889	NOT6-6L	52
31434205	NOT6-6L_FAR86889	NOT6-6L	39
31434206	NOT6-6L_FAR86889	NOT6-6L	44
31434207	NOT6-6L_FAR86889	NOT6-6L	77
31434208	NOT6-6L_FAR86889	NOT6-6L	104
31434209	NOT6-6L_FAR86889	NOT6-6L	71
31434210	NOT6-6L_FAR86889	NOT6-6L	30
31434211	NOT6-6L_FAR86889	NOT6-6L	51
31434212	NOT6-6L_FAR86889	NOT6-6L	33
31434213	NOT6-6L_FAR86889	NOT6-6L	74
31434214	NOT6-6L_FAR86889	NOT6-6L	195
31434215	NOT6-6L_FAR86889	NOT6-6L	121
31434216	NOT6-6L_FAR86889	NOT6-6L	123
31434217	NOT6-6L_FAR86889	NOT6-6L	76
31434218	NOT6-6L_FAR86889	NOT6-6L	97
31434219	NOT6-6L_FAR86889	NOT6-6L	24
31434220	NOT6-6L_FAR86889	NOT6-6L	129
31434221	NOT6-6L_FAR86889	NOT6-6L	32
31434222	NOT6-6L_FAR86889	NOT6-6L	100
31434223	NOT6-6L_FAR86889	NOT6-6L	49
31434224	NOT6-6L_FAR86889	NOT6-6L	47
31434225	NOT6-6L_FAR86889	NOT6-6L	146
31434226	NOT6-6L_FAR86889	NOT6-6L	216
31434227	NOT6-6L_FAR86889	NOT6-6L	245
31434228	NOT6-6L_FAR86889	NOT6-6L	19
31434229	NOT6-6L_FAR86889	NOT6-6L	187
31434230	NOT6-6L_FAR86889	NOT6-6L	44
31434231	NOT6-6L_FAR86889	NOT6-6L	345
31434232	NOT6-6L_FAR86889	NOT6-6L	47
31434233	NOT6-6L_FAR86889	NOT6-6L	250
31434234	NOT6-6L_FAR86889	NOT6-6L	104
31434235	NOT6-6L_FAR86889	NOT6-6L	51
31434236	NOT6-6L_FAR86889	NOT6-6L	62
31434237	NOT6-6L_FAR86889	NOT6-6L	162
31434238	NOT6-6L_FAR86889	NOT6-6L	30
31434239	NOT6-6L_FAR86889	NOT6-6L	118
31434240	NOT6-6L_FAR86889	NOT6-6L	51
31434241	NOT6-6L_FAR86889	NOT6-6L	71
31434242	NOT6-6L_FAR86889	NOT6-6L	33
31434243	NOT6-6L_FAR86889	NOT6-6L	74
31434244	NOT6-6L_FAR86889	NOT6-6L	195
31434245	NOT6-6L_FAR86889	NOT6-6L	121
31434246	NOT6-6L_FAR86889	NOT6-6L	123
31434247	NOT6-6L_FAR86889	NOT6-6L	108
31434248	NOT6-6L_FAR86889	NOT6-6L	249
31434249	NOT6-6L_FAR86889	NOT6-6L	76
31434250	NOT6-6L_FAR86889	NOT6-6L	61
31434251	NOT6-6L_FAR86889	NOT6-6L	54
31434252	NOT6-6L_FAR86889	NOT6-6L	64
31434253	NOT6-6L_FAR86889	NOT6-6L	123
31434254	NOT6-6L_FAR86889	NOT6-6L	33
31434255	NOT6-6L_FAR86889	NOT6-6L	164
31434256	NOT6-6L_FAR86889	NOT6-6L	72
31434257	NOT6-6L_FAR86889	NOT6-6L	24
31434258	NOT6-6L_FAR86889	NOT6-6L	50
31434259	NOT6-6L_FAR86889	NOT6-6L	76
31434260	NOT6-6L_FAR86889	NOT6-6L	129
31434261	NOT6-6L_FAR86889	NOT6-6L	74
31434262	NOT6-6L_FAR86889	NOT6-6L	16
31434263	NOT6-6L_FAR86889	NOT6-6L	53
31434264	NOT6-6L_FAR86889	NOT6-6L	115
31434265	NOT6-6L_FAR86889	NOT6-6L	136
31434266	NOT6-6L_FAR86889	NOT6-6L	18
31434267	NOT6-6L_FAR86889	NOT6-6L	32
31434268	NOT6-6L_FAR86889	NOT6-6L	99
31434269	NOT6-6L_FAR86889	NOT6-6L	100
31434270	NOT6-6L_FAR86889	NOT6-6L	143
31434271	NOT6-6L_FAR86889	NOT6-6L	26
31434272	NOT6-6L_FAR86889	NOT6-6L	49
31434273	NOT6-6L_FAR86889	NOT6-6L	226
31434274	NOT6-6L_FAR86889	NOT6-6L	54
31434275	NOT6-6L_FAR86889	NOT6-6L	73
31434276	NOT6-6L_FAR86889	NOT6-6L	128
31434277	NOT6-6L_FAR86889	NOT6-6L	47
31434278	NOT6-6L_FAR86889	NOT6-6L	119
31434279	NOT6-6L_FAR86889	NOT6-6L	144
31434280	NOT6-6L_FAR86889	NOT6-6L	25
31434281	NOT6-6L_FAR86889	NOT6-6L	102
31434282	NOT6-6L_FAR86889	NOT6-6L	70
31434283	NOT6-6L_FAR86889	NOT6-6L	216
31434284	NOT6-6L_FAR86889	NOT6-6L	43
31434285	NOT6-6L_FAR86889	NOT6-6L	22
31434286	NOT6-6L_FAR86889	NOT6-6L	44
31434287	NOT6-6L_FAR86889	NOT6-6L	195
31434288	NOT6-6L_FAR86889	NOT6-6L	250
31434289	NOT6-6L_FAR86889	NOT6-6L	64
31434290	NOT6-6L_FAR86889	NOT6-6L	51
31434291	NOT6-6L_FAR86889	NOT6-6L	53
31434292	NOT6-6L_FAR86889	NOT6-6L	75
31434293	NOT6-6L_FAR86889	NOT6-6L	234
31434294	NOT6-6L_FAR86889	NOT6-6L	76
31434295	NOT6-6L_FAR86889	NOT6-6L	75
31434296	NOT6-6L_FAR86889	NOT6-6L	50
31434297	NOT6-6L_FAR86889	NOT6-6L	42
31434298	NOT6-6L_FAR86889	NOT6-6L	32
31434299	NOT6-6L_FAR86889	NOT6-6L	68
31434300	NOT6-6L_FAR86889	NOT6-6L	48
31434301	NOT6-6L_FAR86889	NOT6-6L	106
31434302	NOT6-6L_FAR86889	NOT6-6L	245
31434303	NOT6-6L_FAR86889	NOT6-6L	91
31434304	NOT6-6L_FAR86889	NOT6-6L	139
31434305	NOT6-6L_FAR86889	NOT6-6L	218
31434306	NOT6-6L_FAR86889	NOT6-6L	101
31434307	NOT6-6L_FAR86889	NOT6-6L	77
31434308	NOT6-6L_FAR86889	NOT6-6L	90
31434309	NOT6-6L_FAR86889	NOT6-6L	107
31434310	NOT6-6L_FAR86889	NOT6-6L	70
31434311	NOT6-6L_FAR86889	NOT6-6L	90
31434312	NOT6-6L_FAR86889	NOT6-6L	68
31434313	NOT6-6L_FAR86889	NOT6-6L	28
31434314	NOT6-6L_FAR86889	NOT6-6L	168
31434315	NOT6-6L_FAR86889	NOT6-6L	77
31434316	NOT6-6L_FAR86889	NOT6-6L	130
31434317	NOT6-6L_FAR86889	NOT6-6L	136
31434318	NOT6-6L_FAR86889	NOT6-6L	249
31434319	NOT6-6L_FAR86889	NOT6-6L	295
31434320	NOT6-6L_FAR86889	NOT6-6L	56
31434321	NOT6-6L_FAR86889	NOT6-6L	113
31434322	NOT6-6L_FAR86889	NOT6-6L	78
31434323	NOT6-6L_FAR86889	NOT6-6L	104
31434324	NOT6-6L_FAR86889	NOT6-6L	271
31434325	NOT6-6L_FAR86889	NOT6-6L	128
31434326	NOT6-6L_FAR86889	NOT6-6L	24
31434327	NOT6-6L_FAR86889	NOT6-6L	47
31434328	NOT6-6L_FAR86889	NOT6-6L	147
31434329	NOT6-6L_FAR86889	NOT6-6L	196
31434330	NOT6-6L_FAR86889	NOT6-6L	39
31434331	NOT6-6L_FAR86889	NOT6-6L	214
31434332	NOT6-6L_FAR86889	NOT6-6L	44
31434333	NOT6-6L_FAR86889	NOT6-6L	51
31434334	NOT6-6L_FAR86889	NOT6-6L	36
31434335	NOT6-6L_FAR86889	NOT6-6L	187
31434336	NOT6-6L_FAR86889	NOT6-6L	40
31434337	NOT6-6L_FAR86889	NOT6-6L	36
31434338	NOT6-6L_FAR86889	NOT6-6L	164
31434339	NOT6-6L_FAR86889	NOT6-6L	165
31434340	NOT6-6L_FAR86889	NOT6-6L	150
31434341	NOT6-6L_FAR86889	NOT6-6L	207
31434342	NOT6-6L_FAR86889	NOT6-6L	235
31434343	NOT6-6L_FAR86889	NOT6-6L	86
31434344	NOT6-6L_FAR86889	NOT6-6L	104
31434345	NOT6-6L_FAR86889	NOT6-6L	25
31434346	NOT6-6L_FAR86889	NOT6-6L	74
31434347	NOT6-6L_FAR86889	NOT6-6L	44
31434348	NOT6-6L_FAR86889	NOT6-6L	345
31434349	NOT6-6L_FAR86889	NOT6-6L	47
31434350	NOT6-6L_FAR86889	NOT6-6L	115
31434351	NOT6-6L_FAR86889	NOT6-6L	121
31434352	NOT6-6L_FAR86889	NOT6-6L	26
31434353	NOT6-6L_FAR86889	NOT6-6L	117
31434354	NOT6-6L_FAR86889	NOT6-6L	77
31434355	NOT6-6L_FAR86889	NOT6-6L	82
31434356	NOT6-6L_FAR86889	NOT6-6L	34
31434357	NOT6-6L_FAR86889	NOT6-6L	66
31434358	NOT6-6L_FAR86889	NOT6-6L	30
31434359	NOT6-6L_FAR86889	NOT6-6L	56
31434360	NOT6-6L_FAR86889	NOT6-6L	64
31434361	NOT6-6L_FAR86889	NOT6-6L	50
31434362	NOT6-6L_FAR86889	NOT6-6L	129
31434363	NOT6-6L_FAR86889	NOT6-6L	72
31434364	NOT6-6L_FAR86889	NOT6-6L	140
31434365	NOT6-6L_FAR86889	NOT6-6L	50
31434366	NOT6-6L_FAR86889	NOT6-6L	44
31434367	NOT6-6L_FAR86889	NOT6-6L	43
31434368	NOT6-6L_FAR86889	NOT6-6L	81
31434369	NOT6-6L_FAR86889	NOT6-6L	33
31434370	NOT6-6L_FAR86889	NOT6-6L	43
31434371	NOT6-6L_FAR86889	NOT6-6L	20
31434372	NOT6-6L_FAR86889	NOT6-6L	110
31434373	NOT6-6L_FAR86889	NOT6-6L	33
31434374	NOT6-6L_FAR86889	NOT6-6L	123
31434375	NOT6-6L_FAR86889	NOT6-6L	162
31434376	NOT6-6L_FAR86889	NOT6-6L	74
31434377	NOT6-6L_FAR86889	NOT6-6L	108
31434378	NOT6-6L_FAR86889	NOT6-6L	51
31434379	NOT6-6L_FAR86889	NOT6-6L	30
31434380	NOT6-6L_FAR86889	NOT6-6L	62
31434381	NOT6-6L_FAR86889	NOT6-6L	118
31434382	NOT6-6L_FAR86889	NOT6-6L	195
31434383	NOT6-6L_FAR86889	NOT6-6L	249
31434384	NOT6-6L_FAR86889	NOT6-6L	61
31434385	NOT6-6L_FAR86889	NOT6-6L	97
31434386	NOT6-6L_FAR86889	NOT6-6L	54
31434387	NOT6-6L_FAR86889	NOT6-6L	64
31434388	NOT6-6L_FAR86889	NOT6-6L	123
31434389	NOT6-6L_FAR86889	NOT6-6L	51
31434390	NOT6-6L_FAR86889	NOT6-6L	33
31434391	NOT6-6L_FAR86889	NOT6-6L	164
31434392	NOT6-6L_FAR86889	NOT6-6L	72
31434393	NOT6-6L_FAR86889	NOT6-6L	24
31434394	NOT6-6L_FAR86889	NOT6-6L	50
31434395	NOT6-6L_FAR86889	NOT6-6L	76
31434396	NOT6-6L_FAR86889	NOT6-6L	104
31434397	NOT6-6L_FAR86889	NOT6-6L	129
31434398	NOT6-6L_FAR86889	NOT6-6L	74
31434399	NOT6-6L_FAR86889	NOT6-6L	16
31434400	NOT6-6L_FAR86889	NOT6-6L	53
31434401	NOT6-6L_FAR86889	NOT6-6L	115
31434402	NOT6-6L_FAR86889	NOT6-6L	136
31434403	NOT6-6L_FAR86889	NOT6-6L	18
31434404	NOT6-6L_FAR86889	NOT6-6L	32
31434405	NOT6-6L_FAR86889	NOT6-6L	99
31434406	NOT6-6L_FAR86889	NOT6-6L	100
31434407	NOT6-6L_FAR86889	NOT6-6L	143
31434408	NOT6-6L_FAR86889	NOT6-6L	26
31434409	NOT6-6L_FAR86889	NOT6-6L	49
31434410	NOT6-6L_FAR86889	NOT6-6L	226
31434411	NOT6-6L_FAR86889	NOT6-6L	54
31434412	NOT6-6L_FAR86889	NOT6-6L	73
31434413	NOT6-6L_FAR86889	NOT6-6L	128
31434414	NOT6-6L_FAR86889	NOT6-6L	47
31434415	NOT6-6L_FAR86889	NOT6-6L	119
31434416	NOT6-6L_FAR86889	NOT6-6L	144
31434417	NOT6-6L_FAR86889	NOT6-6L	25
31434418	NOT6-6L_FAR86889	NOT6-6L	102
31434419	NOT6-6L_FAR86889	NOT6-6L	70
31434420	NOT6-6L_FAR86889	NOT6-6L	146
31434421	NOT6-6L_FAR86889	NOT6-6L	43
31434422	NOT6-6L_FAR86889	NOT6-6L	22
31434423	NOT6-6L_FAR86889	NOT6-6L	44
31434424	NOT6-6L_FAR86889	NOT6-6L	195
31434425	NOT6-6L_FAR86889	NOT6-6L	250
31434426	NOT6-6L_FAR86889	NOT6-6L	64
31434427	NOT6-6L_FAR86889	NOT6-6L	51
31434428	NOT6-6L_FAR86889	NOT6-6L	53
31434429	NOT6-6L_FAR86889	NOT6-6L	75
31434430	NOT6-6L_FAR86889	NOT6-6L	112
31434431	NOT6-6L_FAR86889	NOT6-6L	41
31434432	NOT6-6L_FAR86889	NOT6-6L	234
31434433	NOT6-6L_FAR86889	NOT6-6L	187
31434434	NOT6-6L_FAR86889	NOT6-6L	22
31434435	NOT6-6L_FAR86889	NOT6-6L	75
31434436	NOT6-6L_FAR86889	NOT6-6L	50
31434437	NOT6-6L_FAR86889	NOT6-6L	42
31434438	NOT6-6L_FAR86889	NOT6-6L	32
31434439	NOT6-6L_FAR86889	NOT6-6L	68
31434440	NOT6-6L_FAR86889	NOT6-6L	48
31434441	NOT6-6L_FAR86889	NOT6-6L	106
31434442	NOT6-6L_FAR86889	NOT6-6L	245
31434443	NOT6-6L_FAR86889	NOT6-6L	91
31434444	NOT6-6L_FAR86889	NOT6-6L	139
31434445	NOT6-6L_FAR86889	NOT6-6L	218
31434446	NOT6-6L_FAR86889	NOT6-6L	101
31434447	NOT6-6L_FAR86889	NOT6-6L	77
31434448	NOT6-6L_FAR86889	NOT6-6L	90
31434449	NOT6-6L_FAR86889	NOT6-6L	107
31434450	NOT6-6L_FAR86889	NOT6-6L	70
31434451	NOT6-6L_FAR86889	NOT6-6L	90
31434452	NOT6-6L_FAR86889	NOT6-6L	68
31434453	NOT6-6L_FAR86889	NOT6-6L	28
31434454	NOT6-6L_FAR86889	NOT6-6L	168
31434455	NOT6-6L_FAR86889	NOT6-6L	19
31434456	NOT6-6L_FAR86889	NOT6-6L	77
31434457	NOT6-6L_FAR86889	NOT6-6L	130
31434458	NOT6-6L_FAR86889	NOT6-6L	136
31434459	NOT6-6L_FAR86889	NOT6-6L	249
31434460	NOT6-6L_FAR86889	NOT6-6L	295
31434461	NOT6-6L_FAR86889	NOT6-6L	56
31434462	NOT6-6L_FAR86889	NOT6-6L	113
31434463	NOT6-6L_FAR86889	NOT6-6L	78
31434464	NOT6-6L_FAR86889	NOT6-6L	104
31434465	NOT6-6L_FAR86889	NOT6-6L	271
31434466	NOT6-6L_FAR86889	NOT6-6L	128
31434467	NOT6-6L_FAR86889	NOT6-6L	24
31434468	NOT6-6L_FAR86889	NOT6-6L	47
31434469	NOT6-6L_FAR86889	NOT6-6L	147
31434470	NOT6-6L_FAR86889	NOT6-6L	99
31434471	NOT6-6L_FAR86889	NOT6-6L	196
31434472	NOT6-6L_FAR86889	NOT6-6L	39
31434473	NOT6-6L_FAR86889	NOT6-6L	44
31434474	NOT6-6L_FAR86889	NOT6-6L	51
31434475	NOT6-6L_FAR86889	NOT6-6L	36
31434476	NOT6-6L_FAR86889	NOT6-6L	187
31434477	NOT6-6L_FAR86889	NOT6-6L	40
31434478	NOT6-6L_FAR86889	NOT6-6L	36
31434479	NOT6-6L_FAR86889	NOT6-6L	164
31434480	NOT6-6L_FAR86889	NOT6-6L	165
31434481	NOT6-6L_FAR86889	NOT6-6L	150
31434482	NOT6-6L_FAR86889	NOT6-6L	207
31434483	NOT6-6L_FAR86889	NOT6-6L	235
31434484	NOT6-6L_FAR86889	NOT6-6L	86
31434485	NOT6-6L_FAR86889	NOT6-6L	104
31434486	NOT6-6L_FAR86889	NOT6-6L	25
31434487	NOT6-6L_FAR86889	NOT6-6L	74
31434488	NOT6-6L_FAR86889	NOT6-6L	44
31434489	NOT6-6L_FAR86889	NOT6-6L	345
31434490	NOT6-6L_FAR86889	NOT6-6L	47
31434491	NOT6-6L_FAR86889	NOT6-6L	115
31434492	NOT6-6L_FAR86889	NOT6-6L	121
31434493	NOT6-6L_FAR86889	NOT6-6L	26
31434494	NOT6-6L_FAR86889	NOT6-6L	117
31434495	NOT6-6L_FAR86889	NOT6-6L	77
31434496	NOT6-6L_FAR86889	NOT6-6L	82
31434497	NOT6-6L_FAR86889	NOT6-6L	34
31434498	NOT6-6L_FAR86889	NOT6-6L	66
31434499	NOT6-6L_FAR86889	NOT6-6L	94
31434500	NOT6-6L_FAR86889	NOT6-6L	64
31434501	NOT6-6L_FAR86889	NOT6-6L	129
31434502	NOT6-6L_FAR86889	NOT6-6L	72
31434503	NOT6-6L_FAR86889	NOT6-6L	119
31434504	NOT6-6L_FAR86889	NOT6-6L	140
31434505	NOT6-6L_FAR86889	NOT6-6L	50
31434506	NOT6-6L_FAR86889	NOT6-6L	81
31434507	NOT6-6L_FAR86889	NOT6-6L	43
31434508	NOT6-6L_FAR86889	NOT6-6L	20
31434509	NOT6-6L_FAR86889	NOT6-6L	23
31434510	NOT6-6L_FAR86889	NOT6-6L	39
31434511	NOT6-6L_FAR86889	NOT6-6L	44
31434512	NOT6-6L_FAR86889	NOT6-6L	77
31434513	NOT6-6L_FAR86889	NOT6-6L	250
31434514	NOT6-6L_FAR86889	NOT6-6L	234
31434515	NOT6-6L_FAR86889	NOT6-6L	30
31434516	NOT6-6L_FAR86889	NOT6-6L	195
31434517	NOT6-6L_FAR86889	NOT6-6L	250
31434518	NOT6-6L_FAR86889	NOT6-6L	234
31434519	NOT6-6L_FAR86889	NOT6-6L	75
31434520	NOT6-6L_FAR86889	NOT6-6L	100
31434521	NOT6-6L_FAR86889	NOT6-6L	128
31434522	NOT6-6L_FAR86889	NOT6-6L	16
31434523	NOT6-6L_FAR86889	NOT6-6L	74
31434524	NOT6-6L_FAR86889	NOT6-6L	73
31434525	NOT6-6L_FAR86889	NOT6-6L	18
31434526	NOT6-6L_FAR86889	NOT6-6L	54
31434527	NOT6-6L_FAR86889	NOT6-6L	144
31434528	NOT6-6L_FAR86889	NOT6-6L	143
31434529	NOT6-6L_FAR86889	NOT6-6L	226
31434530	NOT6-6L_FAR86889	NOT6-6L	22
31434531	NOT6-6L_FAR86889	NOT6-6L	54
31434532	NOT6-6L_FAR86889	NOT6-6L	62
31434533	NOT6-6L_FAR86889	NOT6-6L	136
31434534	NOT6-6L_FAR86889	NOT6-6L	61
31434535	NOT6-6L_FAR86889	NOT6-6L	72
31434536	NOT6-6L_FAR86889	NOT6-6L	33
31434537	NOT6-6L_FAR86889	NOT6-6L	162
31434538	NOT6-6L_FAR86889	NOT6-6L	50
31434539	NOT6-6L_FAR86889	NOT6-6L	108
31434540	NOT6-6L_FAR86889	NOT6-6L	121
31434541	NOT6-6L_FAR86889	NOT6-6L	64
31434542	NOT6-6L_FAR86889	NOT6-6L	70
31434543	NOT6-6L_FAR86889	NOT6-6L	164
31434544	NOT6-6L_FAR86889	NOT6-6L	47
31434545	NOT6-6L_FAR86889	NOT6-6L	146
31434546	NOT6-6L_FAR86889	NOT6-6L	119
31434547	NOT6-6L_FAR86889	NOT6-6L	51
31434548	NOT6-6L_FAR86889	NOT6-6L	51
31434549	NOT6-6L_FAR86889	NOT6-6L	74
31434550	NOT6-6L_FAR86889	NOT6-6L	53
31434551	NOT6-6L_FAR86889	NOT6-6L	53
31434552	NOT6-6L_FAR86889	NOT6-6L	44
31434553	NOT6-6L_FAR86889	NOT6-6L	43
31434554	NOT6-6L_FAR86889	NOT6-6L	97
31434555	NOT6-6L_FAR86889	NOT6-6L	112
31434556	NOT6-6L_FAR86889	NOT6-6L	123
31434557	NOT6-6L_FAR86889	NOT6-6L	115
31434558	NOT6-6L_FAR86889	NOT6-6L	41
31434559	NOT6-6L_FAR86889	NOT6-6L	187
31434560	NOT6-6L_FAR86889	NOT6-6L	99
31434561	NOT6-6L_FAR86889	NOT6-6L	118
31434562	NOT6-6L_FAR86889	NOT6-6L	76
31434563	NOT6-6L_FAR86889	NOT6-6L	25
31434564	NOT6-6L_FAR86889	NOT6-6L	104
31434565	NOT6-6L_FAR86889	NOT6-6L	102
31434566	NOT6-6L_FAR86889	NOT6-6L	22
31434567	NOT6-6L_FAR86889	NOT6-6L	249
31434568	NOT6-6L_FAR86889	NOT6-6L	26
31434569	NOT6-6L_FAR86889	NOT6-6L	76
31434570	NOT6-6L_FAR86889	NOT6-6L	50
31434571	NOT6-6L_FAR86889	NOT6-6L	42
31434572	NOT6-6L_FAR86889	NOT6-6L	32
31434573	NOT6-6L_FAR86889	NOT6-6L	68
31434574	NOT6-6L_FAR86889	NOT6-6L	48
31434575	NOT6-6L_FAR86889	NOT6-6L	106
31434576	NOT6-6L_FAR86889	NOT6-6L	245
31434577	NOT6-6L_FAR86889	NOT6-6L	91
31434578	NOT6-6L_FAR86889	NOT6-6L	139
31434579	NOT6-6L_FAR86889	NOT6-6L	218
31434580	NOT6-6L_FAR86889	NOT6-6L	101
31434581	NOT6-6L_FAR86889	NOT6-6L	77
31434582	NOT6-6L_FAR86889	NOT6-6L	90
31434583	NOT6-6L_FAR86889	NOT6-6L	107
31434584	NOT6-6L_FAR86889	NOT6-6L	70
31434585	NOT6-6L_FAR86889	NOT6-6L	90
31434586	NOT6-6L_FAR86889	NOT6-6L	68
31434587	NOT6-6L_FAR86889	NOT6-6L	28
31434588	NOT6-6L_FAR86889	NOT6-6L	168
31434589	NOT6-6L_FAR86889	NOT6-6L	19
31434590	NOT6-6L_FAR86889	NOT6-6L	77
31434591	NOT6-6L_FAR86889	NOT6-6L	130
31434592	NOT6-6L_FAR86889	NOT6-6L	136
31434593	NOT6-6L_FAR86889	NOT6-6L	249
31434594	NOT6-6L_FAR86889	NOT6-6L	295
31434595	NOT6-6L_FAR86889	NOT6-6L	56
31434596	NOT6-6L_FAR86889	NOT6-6L	113
31434597	NOT6-6L_FAR86889	NOT6-6L	78
31434598	NOT6-6L_FAR86889	NOT6-6L	104
31434599	NOT6-6L_FAR86889	NOT6-6L	271
31434600	NOT6-6L_FAR86889	NOT6-6L	128
31434601	NOT6-6L_FAR86889	NOT6-6L	24
31434602	NOT6-6L_FAR86889	NOT6-6L	47
31434603	NOT6-6L_FAR86889	NOT6-6L	147
31434604	NOT6-6L_FAR86889	NOT6-6L	99
31434605	NOT6-6L_FAR86889	NOT6-6L	196
31434606	NOT6-6L_FAR86889	NOT6-6L	39
31434607	NOT6-6L_FAR86889	NOT6-6L	214
31434608	NOT6-6L_FAR86889	NOT6-6L	44
31434609	NOT6-6L_FAR86889	NOT6-6L	51
31434610	NOT6-6L_FAR86889	NOT6-6L	36
31434611	NOT6-6L_FAR86889	NOT6-6L	40
31434612	NOT6-6L_FAR86889	NOT6-6L	36
31434613	NOT6-6L_FAR86889	NOT6-6L	164
31434614	NOT6-6L_FAR86889	NOT6-6L	165
31434615	NOT6-6L_FAR86889	NOT6-6L	150
31434616	NOT6-6L_FAR86889	NOT6-6L	207
31434617	NOT6-6L_FAR86889	NOT6-6L	235
31434618	NOT6-6L_FAR86889	NOT6-6L	86
31434619	NOT6-6L_FAR86889	NOT6-6L	104
31434620	NOT6-6L_FAR86889	NOT6-6L	25
31434621	NOT6-6L_FAR86889	NOT6-6L	74
31434622	NOT6-6L_FAR86889	NOT6-6L	44
31434623	NOT6-6L_FAR86889	NOT6-6L	177
31434624	NOT6-6L_FAR86889	NOT6-6L	47
31434625	NOT6-6L_FAR86889	NOT6-6L	115
31434626	NOT6-6L_FAR86889	NOT6-6L	121
31434627	NOT6-6L_FAR86889	NOT6-6L	26
31434628	NOT6-6L_FAR86889	NOT6-6L	117
31434629	NOT6-6L_FAR86889	NOT6-6L	77
31434630	NOT6-6L_FAR86889	NOT6-6L	82
31434631	NOT6-6L_FAR86889	NOT6-6L	34
31434632	NOT6-6L_FAR86889	NOT6-6L	66
31434633	NOT6-6L_FAR86889	NOT6-6L	30
31434634	NOT6-6L_FAR86889	NOT6-6L	94
31434635	NOT6-6L_FAR86889	NOT6-6L	56
31434636	NOT6-6L_FAR86889	NOT6-6L	50
31434637	NOT6-6L_FAR86889	NOT6-6L	129
31434638	NOT6-6L_FAR86889	NOT6-6L	119
31434639	NOT6-6L_FAR86889	NOT6-6L	140
31434640	NOT6-6L_FAR86889	NOT6-6L	50
31434641	NOT6-6L_FAR86889	NOT6-6L	43
31434642	NOT6-6L_FAR86889	NOT6-6L	81
31434643	NOT6-6L_FAR86889	NOT6-6L	33
31434644	NOT6-6L_FAR86889	NOT6-6L	20
31434645	NOT6-6L_FAR86889	NOT6-6L	23
31434646	NOT6-6L_FAR86889	NOT6-6L	110
31434647	NOT6-6L_FAR86889	NOT6-6L	52
31434648	NOT6-6L_FAR86889	NOT6-6L	39
31434649	NOT6-6L_FAR86889	NOT6-6L	22
31434650	NOT6-6L_FAR86889	NOT6-6L	41
31434651	NOT6-6L_FAR86889	NOT6-6L	17
31434652	NOT6-6L_FAR86889	NOT6-6L	64
31434653	NOT6-6L_FAR86889	NOT6-6L	112
31434654	NOT6-6L_FAR86889	NOT6-6L	187
31434655	NOT6-6L_FAR86889	NOT6-6L	32
31434656	NOT6-6L_FAR86889	NOT6-6L	53
31434657	NOT6-6L_FAR86889	NOT6-6L	76
31434658	NOT6-6L_FAR86889	NOT6-6L	75
31434659	NOT6-6L_FAR86889	NOT6-6L	75
31434660	NOT6-6L_FAR86889	NOT6-6L	44
31434661	NOT6-6L_FAR86889	NOT6-6L	61
31434662	NOT6-6L_FAR86889	NOT6-6L	53
31434663	NOT6-6L_FAR86889	NOT6-6L	24
31434664	NOT6-6L_FAR86889	NOT6-6L	162
31434665	NOT6-6L_FAR86889	NOT6-6L	50
31434666	NOT6-6L_FAR86889	NOT6-6L	73
31434667	NOT6-6L_FAR86889	NOT6-6L	18
31434668	NOT6-6L_FAR86889	NOT6-6L	32
31434669	NOT6-6L_FAR86889	NOT6-6L	108
31434670	NOT6-6L_FAR86889	NOT6-6L	121
31434671	NOT6-6L_FAR86889	NOT6-6L	119
31434672	NOT6-6L_FAR86889	NOT6-6L	76
31434673	NOT6-6L_FAR86889	NOT6-6L	54
31434674	NOT6-6L_FAR86889	NOT6-6L	216
31434675	NOT6-6L_FAR86889	NOT6-6L	64
31434676	NOT6-6L_FAR86889	NOT6-6L	144
31434677	NOT6-6L_FAR86889	NOT6-6L	71
31434678	NOT6-6L_FAR86889	NOT6-6L	250
31434679	NOT6-6L_FAR86889	NOT6-6L	70
31434680	NOT6-6L_FAR86889	NOT6-6L	51
31434681	NOT6-6L_FAR86889	NOT6-6L	51
31434682	NOT6-6L_FAR86889	NOT6-6L	146
31434683	NOT6-6L_FAR86889	NOT6-6L	54
31434684	NOT6-6L_FAR86889	NOT6-6L	62
31434685	NOT6-6L_FAR86889	NOT6-6L	164
31434686	NOT6-6L_FAR86889	NOT6-6L	129
31434687	NOT6-6L_FAR86889	NOT6-6L	74
31434688	NOT6-6L_FAR86889	NOT6-6L	33
31434689	NOT6-6L_FAR86889	NOT6-6L	128
31434690	NOT6-6L_FAR86889	NOT6-6L	43
31434691	NOT6-6L_FAR86889	NOT6-6L	97
31434692	NOT6-6L_FAR86889	NOT6-6L	49
31434693	NOT6-6L_FAR86889	NOT6-6L	123
31434694	NOT6-6L_FAR86889	NOT6-6L	115
31434695	NOT6-6L_FAR86889	NOT6-6L	234
31434696	NOT6-6L_FAR86889	NOT6-6L	99
31434697	NOT6-6L_FAR86889	NOT6-6L	118
31434698	NOT6-6L_FAR86889	NOT6-6L	72
31434699	NOT6-6L_FAR86889	NOT6-6L	33
31434700	NOT6-6L_FAR86889	NOT6-6L	16
31434701	NOT6-6L_FAR86889	NOT6-6L	51
31434702	NOT6-6L_FAR86889	NOT6-6L	25
31434703	NOT6-6L_FAR86889	NOT6-6L	143
31434704	NOT6-6L_FAR86889	NOT6-6L	102
31434705	NOT6-6L_FAR86889	NOT6-6L	226
31434706	NOT6-6L_FAR86889	NOT6-6L	136
31434707	NOT6-6L_FAR86889	NOT6-6L	195
31434708	NOT6-6L_FAR86889	NOT6-6L	249
31434709	NOT6-6L_FAR86889	NOT6-6L	22
31434710	NOT6-6L_FAR86889	NOT6-6L	26
31434711	NOT6-6L_FAR86889	NOT6-6L	76
31434712	NOT6-6L_FAR86889	NOT6-6L	50
31434713	NOT6-6L_FAR86889	NOT6-6L	42
31434714	NOT6-6L_FAR86889	NOT6-6L	68
31434715	NOT6-6L_FAR86889	NOT6-6L	195
31434716	NOT6-6L_FAR86889	NOT6-6L	48
31434717	NOT6-6L_FAR86889	NOT6-6L	106
31434718	NOT6-6L_FAR86889	NOT6-6L	91
31434719	NOT6-6L_FAR86889	NOT6-6L	139
31434720	NOT6-6L_FAR86889	NOT6-6L	218
31434721	NOT6-6L_FAR86889	NOT6-6L	101
31434722	NOT6-6L_FAR86889	NOT6-6L	77
31434723	NOT6-6L_FAR86889	NOT6-6L	90
31434724	NOT6-6L_FAR86889	NOT6-6L	107
31434725	NOT6-6L_FAR86889	NOT6-6L	70
31434726	NOT6-6L_FAR86889	NOT6-6L	90
31434727	NOT6-6L_FAR86889	NOT6-6L	68
31434728	NOT6-6L_FAR86889	NOT6-6L	28
31434729	NOT6-6L_FAR86889	NOT6-6L	168
31434730	NOT6-6L_FAR86889	NOT6-6L	19
31434731	NOT6-6L_FAR86889	NOT6-6L	77
31434732	NOT6-6L_FAR86889	NOT6-6L	130
31434733	NOT6-6L_FAR86889	NOT6-6L	136
31434734	NOT6-6L_FAR86889	NOT6-6L	249
31434735	NOT6-6L_FAR86889	NOT6-6L	295
31434736	NOT6-6L_FAR86889	NOT6-6L	56
31434737	NOT6-6L_FAR86889	NOT6-6L	113
31434738	NOT6-6L_FAR86889	NOT6-6L	78
31434739	NOT6-6L_FAR86889	NOT6-6L	104
31434740	NOT6-6L_FAR86889	NOT6-6L	271
31434741	NOT6-6L_FAR86889	NOT6-6L	128
31434742	NOT6-6L_FAR86889	NOT6-6L	24
31434743	NOT6-6L_FAR86889	NOT6-6L	47
31434744	NOT6-6L_FAR86889	NOT6-6L	147
31434745	NOT6-6L_FAR86889	NOT6-6L	99
31434746	NOT6-6L_FAR86889	NOT6-6L	196
31434747	NOT6-6L_FAR86889	NOT6-6L	39
31434748	NOT6-6L_FAR86889	NOT6-6L	214
31434749	NOT6-6L_FAR86889	NOT6-6L	44
31434750	NOT6-6L_FAR86889	NOT6-6L	51
31434751	NOT6-6L_FAR86889	NOT6-6L	36
31434752	NOT6-6L_FAR86889	NOT6-6L	187
31434753	NOT6-6L_FAR86889	NOT6-6L	40
31434754	NOT6-6L_FAR86889	NOT6-6L	36
31434755	NOT6-6L_FAR86889	NOT6-6L	164
31434756	NOT6-6L_FAR86889	NOT6-6L	165
31434757	NOT6-6L_FAR86889	NOT6-6L	150
31434758	NOT6-6L_FAR86889	NOT6-6L	207
31434759	NOT6-6L_FAR86889	NOT6-6L	235
31434760	NOT6-6L_FAR86889	NOT6-6L	86
31434761	NOT6-6L_FAR86889	NOT6-6L	104
31434762	NOT6-6L_FAR86889	NOT6-6L	25
31434763	NOT6-6L_FAR86889	NOT6-6L	74
31434764	NOT6-6L_FAR86889	NOT6-6L	177
31434765	NOT6-6L_FAR86889	NOT6-6L	47
31434766	NOT6-6L_FAR86889	NOT6-6L	115
31434767	NOT6-6L_FAR86889	NOT6-6L	121
31434768	NOT6-6L_FAR86889	NOT6-6L	26
31434769	NOT6-6L_FAR86889	NOT6-6L	117
31434770	NOT6-6L_FAR86889	NOT6-6L	77
31434771	NOT6-6L_FAR86889	NOT6-6L	82
31434772	NOT6-6L_FAR86889	NOT6-6L	34
31434773	NOT6-6L_FAR86889	NOT6-6L	66
31434774	NOT6-6L_FAR86889	NOT6-6L	30
31434775	NOT6-6L_FAR86889	NOT6-6L	56
31434776	NOT6-6L_FAR86889	NOT6-6L	64
31434777	NOT6-6L_FAR86889	NOT6-6L	50
31434778	NOT6-6L_FAR86889	NOT6-6L	129
31434779	NOT6-6L_FAR86889	NOT6-6L	72
31434780	NOT6-6L_FAR86889	NOT6-6L	119
31434781	NOT6-6L_FAR86889	NOT6-6L	43
31434782	NOT6-6L_FAR86889	NOT6-6L	43
31434783	NOT6-6L_FAR86889	NOT6-6L	110
31434784	NOT6-6L_FAR86889	NOT6-6L	52
31434785	NOT6-6L_FAR86889	NOT6-6L	39
31434786	NOT6-6L_FAR86889	NOT6-6L	77
31434787	NOT6-6L_FAR86889	NOT6-6L	22
31434788	NOT6-6L_FAR86889	NOT6-6L	17
31434789	NOT6-6L_FAR86889	NOT6-6L	41
31434790	NOT6-6L_FAR86889	NOT6-6L	64
31434791	NOT6-6L_FAR86889	NOT6-6L	112
31434792	NOT6-6L_FAR86889	NOT6-6L	187
31434793	NOT6-6L_FAR86889	NOT6-6L	76
31434794	NOT6-6L_FAR86889	NOT6-6L	75
31434795	NOT6-6L_FAR86889	NOT6-6L	76
31434796	NOT6-6L_FAR86889	NOT6-6L	216
31434797	NOT6-6L_FAR86889	NOT6-6L	71
31434798	NOT6-6L_FAR86889	NOT6-6L	123
31434799	NOT6-6L_FAR86889	NOT6-6L	147
31434800	NOT6-6L_FAR86889	NOT6-6L	99
31434801	NOT6-6L_FAR86889	NOT6-6L	214
31434802	NOT6-6L_FAR86889	NOT6-6L	44
31434803	NOT6-6L_FAR86889	NOT6-6L	345
31434804	NOT6-6L_FAR86889	NOT6-6L	298
31434805	NOT6-6L_FAR86889	NOT6-6L	131
31434806	NOT6-6L_FAR86889	NOT6-6L	177
31434807	NOT6-6L_FAR86889	NOT6-6L	94
31434808	NOT6-6L_FAR86889	NOT6-6L	56
31434809	NOT6-6L_FAR86889	NOT6-6L	64
31434810	NOT6-6L_FAR86889	NOT6-6L	72
31434811	NOT6-6L_FAR86889	NOT6-6L	119
31434812	NOT6-6L_FAR86889	NOT6-6L	140
31434813	NOT6-6L_FAR86889	NOT6-6L	50
31434814	NOT6-6L_FAR86889	NOT6-6L	44
31434815	NOT6-6L_FAR86889	NOT6-6L	43
31434816	NOT6-6L_FAR86889	NOT6-6L	81
31434817	NOT6-6L_FAR86889	NOT6-6L	33
31434818	NOT6-6L_FAR86889	NOT6-6L	23
31434819	NOT6-6L_FAR86889	NOT6-6L	110
31434820	NOT6-6L_FAR86889	NOT6-6L	52
31434821	NOT6-6L_FAR86889	NOT6-6L	44
31434822	NOT6-6L_FAR86889	NOT6-6L	77
31434823	NOT6-6L_FAR86889	NOT6-6L	30
31434824	NOT6-6L_FAR86889	NOT6-6L	56
31434825	NOT6-6L_FAR86889	NOT6-6L	50
31434826	NOT6-6L_FAR86889	NOT6-6L	129
31434827	NOT6-6L_FAR86889	NOT6-6L	44
31434828	NOT6-6L_FAR86889	NOT6-6L	43
31434829	NOT6-6L_FAR86889	NOT6-6L	81
31434830	NOT6-6L_FAR86889	NOT6-6L	33
31434831	NOT6-6L_FAR86889	NOT6-6L	20
31434832	NOT6-6L_FAR86889	NOT6-6L	23
31434833	NOT6-6L_FAR86889	NOT6-6L	110
31434834	NOT6-6L_FAR86889	NOT6-6L	52
31434835	NOT6-6L_FAR86889	NOT6-6L	44
31434836	NOT6-6L_FAR86889	NOT6-6L	77
31434837	NOT6-6L_FAR86889	NOT6-6L	177
31434838	NOT6-6L_FAR86889	NOT6-6L	94
31434839	NOT6-6L_FAR86889	NOT6-6L	50
31434840	NOT6-6L_FAR86889	NOT6-6L	72
31434841	NOT6-6L_FAR86889	NOT6-6L	119
31434842	NOT6-6L_FAR86889	NOT6-6L	140
31434843	NOT6-6L_FAR86889	NOT6-6L	50
31434844	NOT6-6L_FAR86889	NOT6-6L	44
31434845	NOT6-6L_FAR86889	NOT6-6L	43
31434846	NOT6-6L_FAR86889	NOT6-6L	33
31434847	NOT6-6L_FAR86889	NOT6-6L	43
31434848	NOT6-6L_FAR86889	NOT6-6L	20
31434849	NOT6-6L_FAR86889	NOT6-6L	52
31434850	NOT6-6L_FAR86889	NOT6-6L	39
31434851	NOT6-6L_FAR86889	NOT6-6L	44
31434852	NOT6-6L_FAR86889	NOT6-6L	77
31434853	NOT6-6L_FAR86889	NOT6-6L	105
31434854	NOT6-6L_FAR86889	NOT6-6L	106
31434855	NOT6-6L_FAR86889	NOT6-6L	44
31434856	NOT6-6L_FAR86889	NOT6-6L	205
31434857	NOT6-6L_FAR86889	NOT6-6L	92
31434858	NOT6-6L_FAR86889	NOT6-6L	56
31434859	NOT6-6L_FAR86889	NOT6-6L	77
31434860	NOT6-6L_FAR86889	NOT6-6L	39
31434861	NOT6-6L_FAR86889	NOT6-6L	61
31434862	NOT6-6L_FAR86889	NOT6-6L	40
31434863	NOT6-6L_FAR86889	NOT6-6L	128
31434864	NOT6-6L_FAR86889	NOT6-6L	132
31434865	NOT6-6L_FAR86889	NOT6-6L	36
31434866	NOT6-6L_FAR86889	NOT6-6L	255
31434867	NOT6-6L_FAR86889	NOT6-6L	104
31434868	NOT6-6L_FAR86889	NOT6-6L	39
31434869	NOT6-6L_FAR86889	NOT6-6L	151
31434870	NOT6-6L_FAR86889	NOT6-6L	72
31434871	NOT6-6L_FAR86889	NOT6-6L	29
31434872	NOT6-6L_FAR86889	NOT6-6L	63
31434873	NOT6-6L_FAR86889	NOT6-6L	104
31434874	NOT6-6L_FAR86889	NOT6-6L	81
31434875	NOT6-6L_FAR86889	NOT6-6L	45
31434876	NOT6-6L_FAR86889	NOT6-6L	66
31434877	NOT6-6L_FAR86889	NOT6-6L	107
31434878	NOT6-6L_FAR86889	NOT6-6L	255
31434879	NOT6-6L_FAR86889	NOT6-6L	244
31434880	NOT6-6L_FAR86889	NOT6-6L	74
31434881	NOT6-6L_FAR86889	NOT6-6L	308
31434882	NOT6-6L_FAR86889	NOT6-6L	100
31434883	NOT6-6L_FAR86889	NOT6-6L	124
31434884	NOT6-6L_FAR86889	NOT6-6L	58
31434885	NOT6-6L_FAR86889	NOT6-6L	46
31434886	NOT6-6L_FAR86889	NOT6-6L	39
31434887	NOT6-6L_FAR86889	NOT6-6L	89
31434888	NOT6-6L_FAR86889	NOT6-6L	83
31434889	NOT6-6L_FAR86889	NOT6-6L	38
31434890	NOT6-6L_FAR86889	NOT6-6L	77
31434891	NOT6-6L_FAR86889	NOT6-6L	52
31434892	NOT6-6L_FAR86889	NOT6-6L	150
31434893	NOT6-6L_FAR86889	NOT6-6L	150
31434894	NOT6-6L_FAR86889	NOT6-6L	128
31434895	NOT6-6L_FAR86889	NOT6-6L	49
31434896	NOT6-6L_FAR86889	NOT6-6L	108
31434897	NOT6-6L_FAR86889	NOT6-6L	19
31434898	NOT6-6L_FAR86889	NOT6-6L	56
31434899	NOT6-6L_FAR86889	NOT6-6L	59
31434900	NOT6-6L_FAR86889	NOT6-6L	65
31434901	NOT6-6L_FAR86889	NOT6-6L	94
31434902	NOT6-6L_FAR86889	NOT6-6L	139
31434903	NOT6-6L_FAR86889	NOT6-6L	44
31434904	NOT6-6L_FAR86889	NOT6-6L	236
31434905	NOT6-6L_FAR86889	NOT6-6L	68
31434906	NOT6-6L_FAR86889	NOT6-6L	56
31434907	NOT6-6L_FAR86889	NOT6-6L	45
31434908	NOT6-6L_FAR86889	NOT6-6L	54
31434909	NOT6-6L_FAR86889	NOT6-6L	32
31434910	NOT6-6L_FAR86889	NOT6-6L	330
31434911	NOT6-6L_FAR86889	NOT6-6L	69
31434912	NOT6-6L_FAR86889	NOT6-6L	111
31434913	NOT6-6L_FAR86889	NOT6-6L	119
31434914	NOT6-6L_FAR86889	NOT6-6L	35
31434915	NOT6-6L_FAR86889	NOT6-6L	14
31434916	NOT6-6L_FAR86889	NOT6-6L	101
31434917	NOT6-6L_FAR86889	NOT6-6L	36
31434918	NOT6-6L_FAR86889	NOT6-6L	54
31434919	NOT6-6L_FAR86889	NOT6-6L	92
31434920	NOT6-6L_FAR86889	NOT6-6L	87
31434921	NOT6-6L_FAR86889	NOT6-6L	134
31434922	NOT6-6L_FAR86889	NOT6-6L	54
31434923	NOT6-6L_FAR86889	NOT6-6L	65
31434924	NOT6-6L_FAR86889	NOT6-6L	45
31434925	NOT6-6L_FAR86889	NOT6-6L	307
31434926	NOT6-6L_FAR86889	NOT6-6L	82
31434927	NOT6-6L_FAR86889	NOT6-6L	77
31434928	NOT6-6L_FAR86889	NOT6-6L	83
31434929	NOT6-6L_FAR86889	NOT6-6L	50
31434930	NOT6-6L_FAR86889	NOT6-6L	39
31434931	NOT6-6L_FAR86889	NOT6-6L	45
31434932	NOT6-6L_FAR86889	NOT6-6L	29
31434933	NOT6-6L_FAR86889	NOT6-6L	39
31434934	NOT6-6L_FAR86889	NOT6-6L	124
31434935	NOT6-6L_FAR86889	NOT6-6L	205
31434936	NOT6-6L_FAR86889	NOT6-6L	39
31434937	NOT6-6L_FAR86889	NOT6-6L	81
31434938	NOT6-6L_FAR86889	NOT6-6L	66
31434939	NOT6-6L_FAR86889	NOT6-6L	107
31434940	NOT6-6L_FAR86889	NOT6-6L	52
31434941	NOT6-6L_FAR86889	NOT6-6L	61
31434942	NOT6-6L_FAR86889	NOT6-6L	40
31434943	NOT6-6L_FAR86889	NOT6-6L	105
31434944	NOT6-6L_FAR86889	NOT6-6L	255
31434945	NOT6-6L_FAR86889	NOT6-6L	58
31434946	NOT6-6L_FAR86889	NOT6-6L	128
31434947	NOT6-6L_FAR86889	NOT6-6L	92
31434948	NOT6-6L_FAR86889	NOT6-6L	77
31434949	NOT6-6L_FAR86889	NOT6-6L	244
31434950	NOT6-6L_FAR86889	NOT6-6L	56
31434951	NOT6-6L_FAR86889	NOT6-6L	89
31434952	NOT6-6L_FAR86889	NOT6-6L	77
31434953	NOT6-6L_FAR86889	NOT6-6L	106
31434954	NOT6-6L_FAR86889	NOT6-6L	83
31434955	NOT6-6L_FAR86889	NOT6-6L	46
31434956	NOT6-6L_FAR86889	NOT6-6L	74
31434957	NOT6-6L_FAR86889	NOT6-6L	36
31434958	NOT6-6L_FAR86889	NOT6-6L	255
31434959	NOT6-6L_FAR86889	NOT6-6L	100
31434960	NOT6-6L_FAR86889	NOT6-6L	38
31434961	NOT6-6L_FAR86889	NOT6-6L	104
31434962	NOT6-6L_FAR86889	NOT6-6L	104
31434963	NOT6-6L_FAR86889	NOT6-6L	151
31434964	NOT6-6L_FAR86889	NOT6-6L	44
31434965	NOT6-6L_FAR86889	NOT6-6L	63
31434966	NOT6-6L_FAR86889	NOT6-6L	72
31434967	NOT6-6L_FAR86889	NOT6-6L	308
31434968	NOT6-6L_FAR86889	NOT6-6L	132
31434969	NOT6-6L_FAR86889	NOT6-6L	150
31434970	NOT6-6L_FAR86889	NOT6-6L	150
31434971	NOT6-6L_FAR86889	NOT6-6L	128
31434972	NOT6-6L_FAR86889	NOT6-6L	49
31434973	NOT6-6L_FAR86889	NOT6-6L	108
31434974	NOT6-6L_FAR86889	NOT6-6L	19
31434975	NOT6-6L_FAR86889	NOT6-6L	56
31434976	NOT6-6L_FAR86889	NOT6-6L	59
31434977	NOT6-6L_FAR86889	NOT6-6L	65
31434978	NOT6-6L_FAR86889	NOT6-6L	94
31434979	NOT6-6L_FAR86889	NOT6-6L	139
31434980	NOT6-6L_FAR86889	NOT6-6L	44
31434981	NOT6-6L_FAR86889	NOT6-6L	236
31434982	NOT6-6L_FAR86889	NOT6-6L	68
31434983	NOT6-6L_FAR86889	NOT6-6L	56
31434984	NOT6-6L_FAR86889	NOT6-6L	45
31434985	NOT6-6L_FAR86889	NOT6-6L	54
31434986	NOT6-6L_FAR86889	NOT6-6L	32
31434987	NOT6-6L_FAR86889	NOT6-6L	330
31434988	NOT6-6L_FAR86889	NOT6-6L	69
31434989	NOT6-6L_FAR86889	NOT6-6L	111
31434990	NOT6-6L_FAR86889	NOT6-6L	119
31434991	NOT6-6L_FAR86889	NOT6-6L	35
31434992	NOT6-6L_FAR86889	NOT6-6L	14
31434993	NOT6-6L_FAR86889	NOT6-6L	101
31434994	NOT6-6L_FAR86889	NOT6-6L	36
31434995	NOT6-6L_FAR86889	NOT6-6L	54
31434996	NOT6-6L_FAR86889	NOT6-6L	92
31434997	NOT6-6L_FAR86889	NOT6-6L	87
31434998	NOT6-6L_FAR86889	NOT6-6L	134
31434999	NOT6-6L_FAR86889	NOT6-6L	54
31435000	NOT6-6L_FAR86889	NOT6-6L	65
31435001	NOT6-6L_FAR86889	NOT6-6L	45
31435002	NOT6-6L_FAR86889	NOT6-6L	307
31435003	NOT6-6L_FAR86889	NOT6-6L	82
31435004	NOT6-6L_FAR86889	NOT6-6L	77
31435005	NOT6-6L_FAR86889	NOT6-6L	83
31435006	NOT6-6L_FAR86889	NOT6-6L	50
31435007	NOT6-6L_FAR86889	NOT6-6L	83
31435008	NOT6-6L_FAR86889	NOT6-6L	50
31435009	NOT6-6L_FAR86889	NOT6-6L	260
31435010	NOT6-6L_FAR86889	NOT6-6L	245
31435011	NOT6-6L_FAR86889	NOT6-6L	239
31435012	NOT6-6L_FAR86889	NOT6-6L	141
31435013	NOT6-6L_FAR86889	NOT6-6L	208
31435014	NOT6-6L_FAR86889	NOT6-6L	154
31435015	NOT6-6L_FAR86889	NOT6-6L	216
31435016	NOT6-6L_FAR86889	NOT6-6L	185
31435017	NOT6-6L_FAR86889	NOT6-6L	238
31435018	NOT6-6L_FAR86889	NOT6-6L	261
31435019	NOT6-6L_FAR86889	NOT6-6L	193
31435020	NOT6-6L_FAR86889	NOT6-6L	54
31435021	NOT6-6L_FAR86889	NOT6-6L	65
31435022	NOT6-6L_FAR86889	NOT6-6L	45
31435023	NOT6-6L_FAR86889	NOT6-6L	307
31435024	NOT6-6L_FAR86889	NOT6-6L	82
31435025	NOT6-6L_FAR86889	NOT6-6L	77
31435026	NOT6-6L_FAR86889	NOT6-6L	83
31435027	NOT6-6L_FAR86889	NOT6-6L	50
31435028	NOT6-6L_FAR86889	NOT6-6L	49
31435029	NOT6-6L_FAR86889	NOT6-6L	108
31435030	NOT6-6L_FAR86889	NOT6-6L	19
31435031	NOT6-6L_FAR86889	NOT6-6L	56
31435032	NOT6-6L_FAR86889	NOT6-6L	59
31435033	NOT6-6L_FAR86889	NOT6-6L	65
31435034	NOT6-6L_FAR86889	NOT6-6L	94
31435035	NOT6-6L_FAR86889	NOT6-6L	139
31435036	NOT6-6L_FAR86889	NOT6-6L	44
31435037	NOT6-6L_FAR86889	NOT6-6L	236
31435038	NOT6-6L_FAR86889	NOT6-6L	68
31435039	NOT6-6L_FAR86889	NOT6-6L	56
31435040	NOT6-6L_FAR86889	NOT6-6L	45
31435041	NOT6-6L_FAR86889	NOT6-6L	54
31435042	NOT6-6L_FAR86889	NOT6-6L	32
31435043	NOT6-6L_FAR86889	NOT6-6L	330
31435044	NOT6-6L_FAR86889	NOT6-6L	69
31435045	NOT6-6L_FAR86889	NOT6-6L	111
31435046	NOT6-6L_FAR86889	NOT6-6L	119
31435047	NOT6-6L_FAR86889	NOT6-6L	35
31435048	NOT6-6L_FAR86889	NOT6-6L	14
31435049	NOT6-6L_FAR86889	NOT6-6L	101
31435050	NOT6-6L_FAR86889	NOT6-6L	36
31435051	NOT6-6L_FAR86889	NOT6-6L	54
31435052	NOT6-6L_FAR86889	NOT6-6L	92
31435053	NOT6-6L_FAR86889	NOT6-6L	87
31435054	NOT6-6L_FAR86889	NOT6-6L	134
31435055	NOT6-6L_FAR86889	NOT6-6L	54
31435056	NOT6-6L_FAR86889	NOT6-6L	65
31435057	NOT6-6L_FAR86889	NOT6-6L	45
31435058	NOT6-6L_FAR86889	NOT6-6L	307
31435059	NOT6-6L_FAR86889	NOT6-6L	82
31435060	NOT6-6L_FAR86889	NOT6-6L	77
31435061	NOT6-6L_FAR86889	NOT6-6L	83
31435062	NOT6-6L_FAR86889	NOT6-6L	50
31435063	NOT6-6L_FAR86889	NOT6-6L	101
31435064	NOT6-6L_FAR86889	NOT6-6L	330
31435065	NOT6-6L_FAR86889	NOT6-6L	32
31435066	NOT6-6L_FAR86889	NOT6-6L	35
31435067	NOT6-6L_FAR86889	NOT6-6L	54
31435068	NOT6-6L_FAR86889	NOT6-6L	119
31435069	NOT6-6L_FAR86889	NOT6-6L	54
31435070	NOT6-6L_FAR86889	NOT6-6L	69
31435071	NOT6-6L_FAR86889	NOT6-6L	111
31435072	NOT6-6L_FAR86889	NOT6-6L	36
31435073	NOT6-6L_FAR86889	NOT6-6L	92
31435074	NOT6-6L_FAR86889	NOT6-6L	14
31435075	NOT6-6L_FAR86889	NOT6-6L	44
31435076	NOT6-6L_FAR86889	NOT6-6L	87
31435077	NOT6-6L_FAR86889	NOT6-6L	134
31435078	NOT6-6L_FAR86889	NOT6-6L	54
31435079	NOT6-6L_FAR86889	NOT6-6L	65
31435080	NOT6-6L_FAR86889	NOT6-6L	45
31435081	NOT6-6L_FAR86889	NOT6-6L	307
31435082	NOT6-6L_FAR86889	NOT6-6L	82
31435083	NOT6-6L_FAR86889	NOT6-6L	77
31435084	NOT6-6L_FAR86889	NOT6-6L	83
31435085	NOT6-6L_FAR86889	NOT6-6L	50
31435086	NOT6-6L_FAR86889	NOT6-6L	238
31435087	NOT6-6L_FAR86889	NOT6-6L	119
31435088	NOT6-6L_FAR86889	NOT6-6L	216
31435089	NOT6-6L_FAR86889	NOT6-6L	185
31435090	NOT6-6L_FAR86889	NOT6-6L	208
31435091	NOT6-6L_FAR86889	NOT6-6L	154
31435092	NOT6-6L_FAR86889	NOT6-6L	261
31435093	NOT6-6L_FAR86889	NOT6-6L	193
31435094	NOT6-6L_FAR86889	NOT6-6L	101
31435095	NOT6-6L_FAR86889	NOT6-6L	45
31435096	NOT6-6L_FAR86889	NOT6-6L	77
31435097	NOT6-6L_FAR86889	NOT6-6L	238
31435098	NOT6-6L_FAR86889	NOT6-6L	238
31435099	NOT6-6L_FAR86889	NOT6-6L	260
31435100	NOT6-6L_FAR86889	NOT6-6L	59
31435101	NOT6-6L_FAR86889	NOT6-6L	139
31435102	NOT6-6L_FAR86889	NOT6-6L	202
31435103	NOT6-6L_FAR86889	NOT6-6L	95
31435104	NOT6-6L_FAR86889	NOT6-6L	40
31435105	NOT6-6L_FAR86889	NOT6-6L	137
31435106	NOT6-6L_FAR86889	NOT6-6L	258
31435107	NOT6-6L_FAR86889	NOT6-6L	156
31435108	NOT6-6L_FAR86889	NOT6-6L	94
31435109	NOT6-6L_FAR86889	NOT6-6L	97
31435110	NOT6-6L_FAR86889	NOT6-6L	95
31435111	NOT6-6L_FAR86889	NOT6-6L	120
31435112	NOT6-6L_FAR86889	NOT6-6L	118
31435113	NOT6-6L_FAR86889	NOT6-6L	31
31435114	NOT6-6L_FAR86889	NOT6-6L	68
31435115	NOT6-6L_FAR86889	NOT6-6L	92
31435116	NOT6-6L_FAR86889	NOT6-6L	162
31435117	NOT6-6L_FAR86889	NOT6-6L	202
31435118	NOT6-6L_FAR86889	NOT6-6L	114
31435119	NOT6-6L_FAR86889	NOT6-6L	80
31435120	NOT6-6L_FAR86889	NOT6-6L	135
31435121	NOT6-6L_FAR86889	NOT6-6L	213
31435122	NOT6-6L_FAR86889	NOT6-6L	82
31435123	NOT6-6L_FAR86889	NOT6-6L	319
31435124	NOT6-6L_FAR86889	NOT6-6L	150
31435125	NOT6-6L_FAR86889	NOT6-6L	84
31435126	NOT6-6L_FAR86889	NOT6-6L	115
31435127	NOT6-6L_FAR86889	NOT6-6L	101
31435128	NOT6-6L_FAR86889	NOT6-6L	63
31435129	NOT6-6L_FAR86889	NOT6-6L	87
31435130	NOT6-6L_FAR86889	NOT6-6L	217
31435131	NOT6-6L_FAR86889	NOT6-6L	163
31435132	NOT6-6L_FAR86889	NOT6-6L	121
31435133	NOT6-6L_FAR86889	NOT6-6L	165
31435134	NOT6-6L_FAR86889	NOT6-6L	150
31435135	NOT6-6L_FAR86889	NOT6-6L	52
31435136	NOT6-6L_FAR86889	NOT6-6L	105
31435137	NOT6-6L_FAR86889	NOT6-6L	131
31435138	NOT6-6L_FAR86889	NOT6-6L	93
31435139	NOT6-6L_FAR86889	NOT6-6L	108
31435140	NOT6-6L_FAR86889	NOT6-6L	162
31435141	NOT6-6L_FAR86889	NOT6-6L	106
31435142	NOT6-6L_FAR86889	NOT6-6L	121
31435143	NOT6-6L_FAR86889	NOT6-6L	56
31435144	NOT6-6L_FAR86889	NOT6-6L	134
31435145	NOT6-6L_FAR86889	NOT6-6L	207
31435146	NOT6-6L_FAR86889	NOT6-6L	244
31435147	NOT6-6L_FAR86889	NOT6-6L	225
31435148	NOT6-6L_FAR86889	NOT6-6L	121
31435149	NOT6-6L_FAR86889	NOT6-6L	85
31435150	NOT6-6L_FAR86889	NOT6-6L	197
31435151	NOT6-6L_FAR86889	NOT6-6L	118
31435152	NOT6-6L_FAR86889	NOT6-6L	68
31435153	NOT6-6L_FAR86889	NOT6-6L	168
31435154	NOT6-6L_FAR86889	NOT6-6L	127
31435155	NOT6-6L_FAR86889	NOT6-6L	128
31435156	NOT6-6L_FAR86889	NOT6-6L	210
31435157	NOT6-6L_FAR86889	NOT6-6L	214
31435158	NOT6-6L_FAR86889	NOT6-6L	184
31435159	NOT6-6L_FAR86889	NOT6-6L	74
31435160	NOT6-6L_FAR86889	NOT6-6L	271
31435161	NOT6-6L_FAR86889	NOT6-6L	197
31435162	NOT6-6L_FAR86889	NOT6-6L	96
31435163	NOT6-6L_FAR86889	NOT6-6L	12
31435164	NOT6-6L_FAR86889	NOT6-6L	233
31435165	NOT6-6L_FAR86889	NOT6-6L	159
31435166	NOT6-6L_FAR86889	NOT6-6L	79
31435167	NOT6-6L_FAR86889	NOT6-6L	53
31435168	NOT6-6L_FAR86889	NOT6-6L	105
31435169	NOT6-6L_FAR86889	NOT6-6L	117
31435170	NOT6-6L_FAR86889	NOT6-6L	203
31435171	NOT6-6L_FAR86889	NOT6-6L	130
31435172	NOT6-6L_FAR86889	NOT6-6L	32
31435173	NOT6-6L_FAR86889	NOT6-6L	86
31435174	NOT6-6L_FAR86889	NOT6-6L	242
31435175	NOT6-6L_FAR86889	NOT6-6L	76
31435176	NOT6-6L_FAR86889	NOT6-6L	201
31435177	NOT6-6L_FAR86889	NOT6-6L	102
31435178	NOT6-6L_FAR86889	NOT6-6L	174
31435179	NOT6-6L_FAR86889	NOT6-6L	247
31435180	NOT6-6L_FAR86889	NOT6-6L	88
31435181	NOT6-6L_FAR86889	NOT6-6L	115
31435182	NOT6-6L_FAR86889	NOT6-6L	187
31435183	NOT6-6L_FAR86889	NOT6-6L	164
31435184	NOT6-6L_FAR86889	NOT6-6L	65
31435185	NOT6-6L_FAR86889	NOT6-6L	205
31435186	NOT6-6L_FAR86889	NOT6-6L	8
31435187	NOT6-6L_FAR86889	NOT6-6L	28
31435188	NOT6-6L_FAR86889	NOT6-6L	48
31435189	NOT6-6L_FAR86889	NOT6-6L	85
31435190	NOT6-6L_FAR86889	NOT6-6L	64
31435191	NOT6-6L_FAR86889	NOT6-6L	91
31435192	NOT6-6L_FAR86889	NOT6-6L	48
31435193	NOT6-6L_FAR86889	NOT6-6L	48
31435194	NOT6-6L_FAR86889	NOT6-6L	78
31435195	NOT6-6L_FAR86889	NOT6-6L	77
31435196	NOT6-6L_FAR86889	NOT6-6L	68
31435197	NOT6-6L_FAR86889	NOT6-6L	152
31435198	NOT6-6L_FAR86889	NOT6-6L	137
31435199	NOT6-6L_FAR86889	NOT6-6L	63
31435200	NOT6-6L_FAR86889	NOT6-6L	53
31435201	NOT6-6L_FAR86889	NOT6-6L	85
31435202	NOT6-6L_FAR86889	NOT6-6L	113
31435203	NOT6-6L_FAR86889	NOT6-6L	117
31435204	NOT6-6L_FAR86889	NOT6-6L	69
31435205	NOT6-6L_FAR86889	NOT6-6L	55
31435206	NOT6-6L_FAR86889	NOT6-6L	49
31435207	NOT6-6L_FAR86889	NOT6-6L	107
31435208	NOT6-6L_FAR86889	NOT6-6L	59
31435209	NOT6-6L_FAR86889	NOT6-6L	71
31435210	NOT6-6L_FAR86889	NOT6-6L	257
31435211	NOT6-6L_FAR86889	NOT6-6L	158
31435212	NOT6-6L_FAR86889	NOT6-6L	53
31435213	NOT6-6L_FAR86889	NOT6-6L	70
31435214	NOT6-6L_FAR86889	NOT6-6L	40
31435215	NOT6-6L_FAR86889	NOT6-6L	161
31435216	NOT6-6L_FAR86889	NOT6-6L	95
31435217	NOT6-6L_FAR86889	NOT6-6L	216
31435218	NOT6-6L_FAR86889	NOT6-6L	98
31435219	NOT6-6L_FAR86889	NOT6-6L	65
31435220	NOT6-6L_FAR86889	NOT6-6L	227
31435221	NOT6-6L_FAR86889	NOT6-6L	66
31435222	NOT6-6L_FAR86889	NOT6-6L	45
31435223	NOT6-6L_FAR86889	NOT6-6L	123
31435224	NOT6-6L_FAR86889	NOT6-6L	81
31435225	NOT6-6L_FAR86889	NOT6-6L	117
31435226	NOT6-6L_FAR86889	NOT6-6L	222
31435227	NOT6-6L_FAR86889	NOT6-6L	244
31435228	NOT6-6L_FAR86889	NOT6-6L	84
31435229	NOT6-6L_FAR86889	NOT6-6L	120
31435230	NOT6-6L_FAR86889	NOT6-6L	55
31435231	NOT6-6L_FAR86889	NOT6-6L	61
31435232	NOT6-6L_FAR86889	NOT6-6L	9
31435233	NOT6-6L_FAR86889	NOT6-6L	103
31435234	NOT6-6L_FAR86889	NOT6-6L	113
31435235	NOT6-6L_FAR86889	NOT6-6L	44
31435236	NOT6-6L_FAR86889	NOT6-6L	50
31435237	NOT6-6L_FAR86889	NOT6-6L	80
31435238	NOT6-6L_FAR86889	NOT6-6L	276
31435239	NOT6-6L_FAR86889	NOT6-6L	111
31435240	NOT6-6L_FAR86889	NOT6-6L	165
31435241	NOT6-6L_FAR86889	NOT6-6L	78
31435242	NOT6-6L_FAR86889	NOT6-6L	119
31435243	NOT6-6L_FAR86889	NOT6-6L	92
31435244	NOT6-6L_FAR86889	NOT6-6L	50
31435245	NOT6-6L_FAR86889	NOT6-6L	192
31435246	NOT6-6L_FAR86889	NOT6-6L	164
31435247	NOT6-6L_FAR86889	NOT6-6L	182
31435248	NOT6-6L_FAR86889	NOT6-6L	212
31435249	NOT6-6L_FAR86889	NOT6-6L	52
31435250	NOT6-6L_FAR86889	NOT6-6L	40
31435251	NOT6-6L_FAR86889	NOT6-6L	70
31435252	NOT6-6L_FAR86889	NOT6-6L	108
31435253	NOT6-6L_FAR86889	NOT6-6L	65
31435254	NOT6-6L_FAR86889	NOT6-6L	98
31435255	NOT6-6L_FAR86889	NOT6-6L	190
31435256	NOT6-6L_FAR86889	NOT6-6L	61
31435257	NOT6-6L_FAR86889	NOT6-6L	125
31435258	NOT6-6L_FAR86889	NOT6-6L	240
31435259	NOT6-6L_FAR86889	NOT6-6L	75
31435260	NOT6-6L_FAR86889	NOT6-6L	258
31435261	NOT6-6L_FAR86889	NOT6-6L	90
31435262	NOT6-6L_FAR86889	NOT6-6L	146
31435263	NOT6-6L_FAR86889	NOT6-6L	94
31435264	NOT6-6L_FAR86889	NOT6-6L	48
31435265	NOT6-6L_FAR86889	NOT6-6L	62
31435266	NOT6-6L_FAR86889	NOT6-6L	191
31435267	NOT6-6L_FAR86889	NOT6-6L	111
31435268	NOT6-6L_FAR86889	NOT6-6L	160
31435269	NOT6-6L_FAR86889	NOT6-6L	54
31435270	NOT6-6L_FAR86889	NOT6-6L	117
31435271	NOT6-6L_FAR86889	NOT6-6L	17
31435272	NOT6-6L_FAR86889	NOT6-6L	45
31435273	NOT6-6L_FAR86889	NOT6-6L	137
31435274	NOT6-6L_FAR86889	NOT6-6L	47
31435275	NOT6-6L_FAR86889	NOT6-6L	194
31435276	NOT6-6L_FAR86889	NOT6-6L	34
31435277	NOT6-6L_FAR86889	NOT6-6L	110
31435278	NOT6-6L_FAR86889	NOT6-6L	95
31435279	NOT6-6L_FAR86889	NOT6-6L	231
31435280	NOT6-6L_FAR86889	NOT6-6L	68
31435281	NOT6-6L_FAR86889	NOT6-6L	54
31435282	NOT6-6L_FAR86889	NOT6-6L	122
31435283	NOT6-6L_FAR86889	NOT6-6L	129
31435284	NOT6-6L_FAR86889	NOT6-6L	36
31435285	NOT6-6L_FAR86889	NOT6-6L	67
31435286	NOT6-6L_FAR86889	NOT6-6L	45
31435287	NOT6-6L_FAR86889	NOT6-6L	62
31435288	NOT6-6L_FAR86889	NOT6-6L	85
31435289	NOT6-6L_FAR86889	NOT6-6L	32
31435290	NOT6-6L_FAR86889	NOT6-6L	43
31435291	NOT6-6L_FAR86889	NOT6-6L	87
31435292	NOT6-6L_FAR86889	NOT6-6L	81
31435293	NOT6-6L_FAR86889	NOT6-6L	92
31435294	NOT6-6L_FAR86889	NOT6-6L	125
31435295	NOT6-6L_FAR86889	NOT6-6L	93
31435296	NOT6-6L_FAR86889	NOT6-6L	76
31435297	NOT6-6L_FAR86889	NOT6-6L	132
31435298	NOT6-6L_FAR86889	NOT6-6L	139
31435299	NOT6-6L_FAR86889	NOT6-6L	158
31435300	NOT6-6L_FAR86889	NOT6-6L	41
31435301	NOT6-6L_FAR86889	NOT6-6L	44
31435302	NOT6-6L_FAR86889	NOT6-6L	228
31435303	NOT6-6L_FAR86889	NOT6-6L	24
31435304	NOT6-6L_FAR86889	NOT6-6L	73
31435305	NOT6-6L_FAR86889	NOT6-6L	72
31435306	NOT6-6L_FAR86889	NOT6-6L	121
31435307	NOT6-6L_FAR86889	NOT6-6L	57
31435308	NOT6-6L_FAR86889	NOT6-6L	106
31435309	NOT6-6L_FAR86889	NOT6-6L	101
31435310	NOT6-6L_FAR86889	NOT6-6L	107
31435311	NOT6-6L_FAR86889	NOT6-6L	129
31435312	NOT6-6L_FAR86889	NOT6-6L	49
31435313	NOT6-6L_FAR86889	NOT6-6L	30
31435314	NOT6-6L_FAR86889	NOT6-6L	158
31435315	NOT6-6L_FAR86889	NOT6-6L	47
31435316	NOT6-6L_FAR86889	NOT6-6L	33
31435317	NOT6-6L_FAR86889	NOT6-6L	100
31435318	NOT6-6L_FAR86889	NOT6-6L	171
31435319	NOT6-6L_FAR86889	NOT6-6L	182
31435320	NOT6-6L_FAR86889	NOT6-6L	123
31435321	NOT6-6L_FAR86889	NOT6-6L	67
31435322	NOT6-6L_FAR86889	NOT6-6L	145
31435323	NOT6-6L_FAR86889	NOT6-6L	55
31435324	NOT6-6L_FAR86889	NOT6-6L	111
31435325	NOT6-6L_FAR86889	NOT6-6L	78
31435326	NOT6-6L_FAR86889	NOT6-6L	197
31435327	NOT6-6L_FAR86889	NOT6-6L	105
31435328	NOT6-6L_FAR86889	NOT6-6L	96
31435329	NOT6-6L_FAR86889	NOT6-6L	163
31435330	NOT6-6L_FAR86889	NOT6-6L	146
31435331	NOT6-6L_FAR86889	NOT6-6L	109
31435332	NOT6-6L_FAR86889	NOT6-6L	275
31435333	NOT6-6L_FAR86889	NOT6-6L	85
31435334	NOT6-6L_FAR86889	NOT6-6L	95
31435335	NOT6-6L_FAR86889	NOT6-6L	30
31435336	NOT6-6L_FAR86889	NOT6-6L	169
31435337	NOT6-6L_FAR86889	NOT6-6L	133
31435338	NOT6-6L_FAR86889	NOT6-6L	149
31435339	NOT6-6L_FAR86889	NOT6-6L	159
31435340	NOT6-6L_FAR86889	NOT6-6L	82
31435341	NOT6-6L_FAR86889	NOT6-6L	67
31435342	NOT6-6L_FAR86889	NOT6-6L	108
31435343	NOT6-6L_FAR86889	NOT6-6L	257
31435344	NOT6-6L_FAR86889	NOT6-6L	46
31435345	NOT6-6L_FAR86889	NOT6-6L	116
31435346	NOT6-6L_FAR86889	NOT6-6L	104
31435347	NOT6-6L_FAR86889	NOT6-6L	185
31435348	NOT6-6L_FAR86889	NOT6-6L	79
31435349	NOT6-6L_FAR86889	NOT6-6L	199
31435350	NOT6-6L_FAR86889	NOT6-6L	217
31435351	NOT6-6L_FAR86889	NOT6-6L	59
31435352	NOT6-6L_FAR86889	NOT6-6L	139
31435353	NOT6-6L_FAR86889	NOT6-6L	202
31435354	NOT6-6L_FAR86889	NOT6-6L	95
31435355	NOT6-6L_FAR86889	NOT6-6L	40
31435356	NOT6-6L_FAR86889	NOT6-6L	137
31435357	NOT6-6L_FAR86889	NOT6-6L	258
31435358	NOT6-6L_FAR86889	NOT6-6L	156
31435359	NOT6-6L_FAR86889	NOT6-6L	94
31435360	NOT6-6L_FAR86889	NOT6-6L	97
31435361	NOT6-6L_FAR86889	NOT6-6L	95
31435362	NOT6-6L_FAR86889	NOT6-6L	120
31435363	NOT6-6L_FAR86889	NOT6-6L	118
31435364	NOT6-6L_FAR86889	NOT6-6L	31
31435365	NOT6-6L_FAR86889	NOT6-6L	68
31435366	NOT6-6L_FAR86889	NOT6-6L	92
31435367	NOT6-6L_FAR86889	NOT6-6L	162
31435368	NOT6-6L_FAR86889	NOT6-6L	202
31435369	NOT6-6L_FAR86889	NOT6-6L	114
31435370	NOT6-6L_FAR86889	NOT6-6L	80
31435371	NOT6-6L_FAR86889	NOT6-6L	135
31435372	NOT6-6L_FAR86889	NOT6-6L	213
31435373	NOT6-6L_FAR86889	NOT6-6L	82
31435374	NOT6-6L_FAR86889	NOT6-6L	319
31435375	NOT6-6L_FAR86889	NOT6-6L	150
31435376	NOT6-6L_FAR86889	NOT6-6L	84
31435377	NOT6-6L_FAR86889	NOT6-6L	115
31435378	NOT6-6L_FAR86889	NOT6-6L	101
31435379	NOT6-6L_FAR86889	NOT6-6L	63
31435380	NOT6-6L_FAR86889	NOT6-6L	87
31435381	NOT6-6L_FAR86889	NOT6-6L	217
31435382	NOT6-6L_FAR86889	NOT6-6L	163
31435383	NOT6-6L_FAR86889	NOT6-6L	121
31435384	NOT6-6L_FAR86889	NOT6-6L	165
31435385	NOT6-6L_FAR86889	NOT6-6L	150
31435386	NOT6-6L_FAR86889	NOT6-6L	52
31435387	NOT6-6L_FAR86889	NOT6-6L	105
31435388	NOT6-6L_FAR86889	NOT6-6L	131
31435389	NOT6-6L_FAR86889	NOT6-6L	93
31435390	NOT6-6L_FAR86889	NOT6-6L	108
31435391	NOT6-6L_FAR86889	NOT6-6L	162
31435392	NOT6-6L_FAR86889	NOT6-6L	106
31435393	NOT6-6L_FAR86889	NOT6-6L	121
31435394	NOT6-6L_FAR86889	NOT6-6L	56
31435395	NOT6-6L_FAR86889	NOT6-6L	134
31435396	NOT6-6L_FAR86889	NOT6-6L	207
31435397	NOT6-6L_FAR86889	NOT6-6L	244
31435398	NOT6-6L_FAR86889	NOT6-6L	225
31435399	NOT6-6L_FAR86889	NOT6-6L	121
31435400	NOT6-6L_FAR86889	NOT6-6L	85
31435401	NOT6-6L_FAR86889	NOT6-6L	197
31435402	NOT6-6L_FAR86889	NOT6-6L	118
31435403	NOT6-6L_FAR86889	NOT6-6L	68
31435404	NOT6-6L_FAR86889	NOT6-6L	168
31435405	NOT6-6L_FAR86889	NOT6-6L	127
31435406	NOT6-6L_FAR86889	NOT6-6L	128
31435407	NOT6-6L_FAR86889	NOT6-6L	210
31435408	NOT6-6L_FAR86889	NOT6-6L	214
31435409	NOT6-6L_FAR86889	NOT6-6L	184
31435410	NOT6-6L_FAR86889	NOT6-6L	74
31435411	NOT6-6L_FAR86889	NOT6-6L	271
31435412	NOT6-6L_FAR86889	NOT6-6L	197
31435413	NOT6-6L_FAR86889	NOT6-6L	96
31435414	NOT6-6L_FAR86889	NOT6-6L	12
31435415	NOT6-6L_FAR86889	NOT6-6L	233
31435416	NOT6-6L_FAR86889	NOT6-6L	159
31435417	NOT6-6L_FAR86889	NOT6-6L	79
31435418	NOT6-6L_FAR86889	NOT6-6L	53
31435419	NOT6-6L_FAR86889	NOT6-6L	105
31435420	NOT6-6L_FAR86889	NOT6-6L	117
31435421	NOT6-6L_FAR86889	NOT6-6L	203
31435422	NOT6-6L_FAR86889	NOT6-6L	130
31435423	NOT6-6L_FAR86889	NOT6-6L	32
31435424	NOT6-6L_FAR86889	NOT6-6L	86
31435425	NOT6-6L_FAR86889	NOT6-6L	242
31435426	NOT6-6L_FAR86889	NOT6-6L	76
31435427	NOT6-6L_FAR86889	NOT6-6L	201
31435428	NOT6-6L_FAR86889	NOT6-6L	102
31435429	NOT6-6L_FAR86889	NOT6-6L	174
31435430	NOT6-6L_FAR86889	NOT6-6L	247
31435431	NOT6-6L_FAR86889	NOT6-6L	88
31435432	NOT6-6L_FAR86889	NOT6-6L	115
31435433	NOT6-6L_FAR86889	NOT6-6L	187
31435434	NOT6-6L_FAR86889	NOT6-6L	164
31435435	NOT6-6L_FAR86889	NOT6-6L	65
31435436	NOT6-6L_FAR86889	NOT6-6L	205
31435437	NOT6-6L_FAR86889	NOT6-6L	8
31435438	NOT6-6L_FAR86889	NOT6-6L	28
31435439	NOT6-6L_FAR86889	NOT6-6L	48
31435440	NOT6-6L_FAR86889	NOT6-6L	85
31435441	NOT6-6L_FAR86889	NOT6-6L	64
31435442	NOT6-6L_FAR86889	NOT6-6L	91
31435443	NOT6-6L_FAR86889	NOT6-6L	48
31435444	NOT6-6L_FAR86889	NOT6-6L	48
31435445	NOT6-6L_FAR86889	NOT6-6L	78
31435446	NOT6-6L_FAR86889	NOT6-6L	77
31435447	NOT6-6L_FAR86889	NOT6-6L	68
31435448	NOT6-6L_FAR86889	NOT6-6L	152
31435449	NOT6-6L_FAR86889	NOT6-6L	137
31435450	NOT6-6L_FAR86889	NOT6-6L	63
31435451	NOT6-6L_FAR86889	NOT6-6L	53
31435452	NOT6-6L_FAR86889	NOT6-6L	85
31435453	NOT6-6L_FAR86889	NOT6-6L	113
31435454	NOT6-6L_FAR86889	NOT6-6L	117
31435455	NOT6-6L_FAR86889	NOT6-6L	69
31435456	NOT6-6L_FAR86889	NOT6-6L	55
31435457	NOT6-6L_FAR86889	NOT6-6L	49
31435458	NOT6-6L_FAR86889	NOT6-6L	107
31435459	NOT6-6L_FAR86889	NOT6-6L	59
31435460	NOT6-6L_FAR86889	NOT6-6L	71
31435461	NOT6-6L_FAR86889	NOT6-6L	257
31435462	NOT6-6L_FAR86889	NOT6-6L	158
31435463	NOT6-6L_FAR86889	NOT6-6L	53
31435464	NOT6-6L_FAR86889	NOT6-6L	70
31435465	NOT6-6L_FAR86889	NOT6-6L	40
31435466	NOT6-6L_FAR86889	NOT6-6L	161
31435467	NOT6-6L_FAR86889	NOT6-6L	95
31435468	NOT6-6L_FAR86889	NOT6-6L	216
31435469	NOT6-6L_FAR86889	NOT6-6L	98
31435470	NOT6-6L_FAR86889	NOT6-6L	65
31435471	NOT6-6L_FAR86889	NOT6-6L	227
31435472	NOT6-6L_FAR86889	NOT6-6L	66
31435473	NOT6-6L_FAR86889	NOT6-6L	45
31435474	NOT6-6L_FAR86889	NOT6-6L	123
31435475	NOT6-6L_FAR86889	NOT6-6L	81
31435476	NOT6-6L_FAR86889	NOT6-6L	117
31435477	NOT6-6L_FAR86889	NOT6-6L	222
31435478	NOT6-6L_FAR86889	NOT6-6L	244
31435479	NOT6-6L_FAR86889	NOT6-6L	84
31435480	NOT6-6L_FAR86889	NOT6-6L	120
31435481	NOT6-6L_FAR86889	NOT6-6L	55
31435482	NOT6-6L_FAR86889	NOT6-6L	61
31435483	NOT6-6L_FAR86889	NOT6-6L	9
31435484	NOT6-6L_FAR86889	NOT6-6L	103
31435485	NOT6-6L_FAR86889	NOT6-6L	113
31435486	NOT6-6L_FAR86889	NOT6-6L	44
31435487	NOT6-6L_FAR86889	NOT6-6L	50
31435488	NOT6-6L_FAR86889	NOT6-6L	80
31435489	NOT6-6L_FAR86889	NOT6-6L	276
31435490	NOT6-6L_FAR86889	NOT6-6L	111
31435491	NOT6-6L_FAR86889	NOT6-6L	165
31435492	NOT6-6L_FAR86889	NOT6-6L	78
31435493	NOT6-6L_FAR86889	NOT6-6L	119
31435494	NOT6-6L_FAR86889	NOT6-6L	92
31435495	NOT6-6L_FAR86889	NOT6-6L	50
31435496	NOT6-6L_FAR86889	NOT6-6L	192
31435497	NOT6-6L_FAR86889	NOT6-6L	164
31435498	NOT6-6L_FAR86889	NOT6-6L	182
31435499	NOT6-6L_FAR86889	NOT6-6L	212
31435500	NOT6-6L_FAR86889	NOT6-6L	52
31435501	NOT6-6L_FAR86889	NOT6-6L	40
31435502	NOT6-6L_FAR86889	NOT6-6L	70
31435503	NOT6-6L_FAR86889	NOT6-6L	108
31435504	NOT6-6L_FAR86889	NOT6-6L	65
31435505	NOT6-6L_FAR86889	NOT6-6L	98
31435506	NOT6-6L_FAR86889	NOT6-6L	190
31435507	NOT6-6L_FAR86889	NOT6-6L	61
31435508	NOT6-6L_FAR86889	NOT6-6L	125
31435509	NOT6-6L_FAR86889	NOT6-6L	240
31435510	NOT6-6L_FAR86889	NOT6-6L	75
31435511	NOT6-6L_FAR86889	NOT6-6L	258
31435512	NOT6-6L_FAR86889	NOT6-6L	90
31435513	NOT6-6L_FAR86889	NOT6-6L	146
31435514	NOT6-6L_FAR86889	NOT6-6L	94
31435515	NOT6-6L_FAR86889	NOT6-6L	48
31435516	NOT6-6L_FAR86889	NOT6-6L	62
31435517	NOT6-6L_FAR86889	NOT6-6L	191
31435518	NOT6-6L_FAR86889	NOT6-6L	111
31435519	NOT6-6L_FAR86889	NOT6-6L	160
31435520	NOT6-6L_FAR86889	NOT6-6L	54
31435521	NOT6-6L_FAR86889	NOT6-6L	117
31435522	NOT6-6L_FAR86889	NOT6-6L	17
31435523	NOT6-6L_FAR86889	NOT6-6L	45
31435524	NOT6-6L_FAR86889	NOT6-6L	137
31435525	NOT6-6L_FAR86889	NOT6-6L	47
31435526	NOT6-6L_FAR86889	NOT6-6L	194
31435527	NOT6-6L_FAR86889	NOT6-6L	34
31435528	NOT6-6L_FAR86889	NOT6-6L	110
31435529	NOT6-6L_FAR86889	NOT6-6L	95
31435530	NOT6-6L_FAR86889	NOT6-6L	231
31435531	NOT6-6L_FAR86889	NOT6-6L	68
31435532	NOT6-6L_FAR86889	NOT6-6L	54
31435533	NOT6-6L_FAR86889	NOT6-6L	122
31435534	NOT6-6L_FAR86889	NOT6-6L	129
31435535	NOT6-6L_FAR86889	NOT6-6L	36
31435536	NOT6-6L_FAR86889	NOT6-6L	67
31435537	NOT6-6L_FAR86889	NOT6-6L	45
31435538	NOT6-6L_FAR86889	NOT6-6L	62
31435539	NOT6-6L_FAR86889	NOT6-6L	85
31435540	NOT6-6L_FAR86889	NOT6-6L	32
31435541	NOT6-6L_FAR86889	NOT6-6L	43
31435542	NOT6-6L_FAR86889	NOT6-6L	87
31435543	NOT6-6L_FAR86889	NOT6-6L	81
31435544	NOT6-6L_FAR86889	NOT6-6L	92
31435545	NOT6-6L_FAR86889	NOT6-6L	125
31435546	NOT6-6L_FAR86889	NOT6-6L	93
31435547	NOT6-6L_FAR86889	NOT6-6L	76
31435548	NOT6-6L_FAR86889	NOT6-6L	132
31435549	NOT6-6L_FAR86889	NOT6-6L	139
31435550	NOT6-6L_FAR86889	NOT6-6L	158
31435551	NOT6-6L_FAR86889	NOT6-6L	41
31435552	NOT6-6L_FAR86889	NOT6-6L	44
31435553	NOT6-6L_FAR86889	NOT6-6L	228
31435554	NOT6-6L_FAR86889	NOT6-6L	24
31435555	NOT6-6L_FAR86889	NOT6-6L	73
31435556	NOT6-6L_FAR86889	NOT6-6L	72
31435557	NOT6-6L_FAR86889	NOT6-6L	121
31435558	NOT6-6L_FAR86889	NOT6-6L	57
31435559	NOT6-6L_FAR86889	NOT6-6L	106
31435560	NOT6-6L_FAR86889	NOT6-6L	101
31435561	NOT6-6L_FAR86889	NOT6-6L	107
31435562	NOT6-6L_FAR86889	NOT6-6L	129
31435563	NOT6-6L_FAR86889	NOT6-6L	49
31435564	NOT6-6L_FAR86889	NOT6-6L	30
31435565	NOT6-6L_FAR86889	NOT6-6L	158
31435566	NOT6-6L_FAR86889	NOT6-6L	47
31435567	NOT6-6L_FAR86889	NOT6-6L	33
31435568	NOT6-6L_FAR86889	NOT6-6L	100
31435569	NOT6-6L_FAR86889	NOT6-6L	171
31435570	NOT6-6L_FAR86889	NOT6-6L	182
31435571	NOT6-6L_FAR86889	NOT6-6L	123
31435572	NOT6-6L_FAR86889	NOT6-6L	67
31435573	NOT6-6L_FAR86889	NOT6-6L	145
31435574	NOT6-6L_FAR86889	NOT6-6L	55
31435575	NOT6-6L_FAR86889	NOT6-6L	111
31435576	NOT6-6L_FAR86889	NOT6-6L	78
31435577	NOT6-6L_FAR86889	NOT6-6L	197
31435578	NOT6-6L_FAR86889	NOT6-6L	105
31435579	NOT6-6L_FAR86889	NOT6-6L	96
31435580	NOT6-6L_FAR86889	NOT6-6L	163
31435581	NOT6-6L_FAR86889	NOT6-6L	146
31435582	NOT6-6L_FAR86889	NOT6-6L	109
31435583	NOT6-6L_FAR86889	NOT6-6L	275
31435584	NOT6-6L_FAR86889	NOT6-6L	85
31435585	NOT6-6L_FAR86889	NOT6-6L	95
31435586	NOT6-6L_FAR86889	NOT6-6L	30
31435587	NOT6-6L_FAR86889	NOT6-6L	169
31435588	NOT6-6L_FAR86889	NOT6-6L	133
31435589	NOT6-6L_FAR86889	NOT6-6L	149
31435590	NOT6-6L_FAR86889	NOT6-6L	159
31435591	NOT6-6L_FAR86889	NOT6-6L	82
31435592	NOT6-6L_FAR86889	NOT6-6L	67
31435593	NOT6-6L_FAR86889	NOT6-6L	108
31435594	NOT6-6L_FAR86889	NOT6-6L	257
31435595	NOT6-6L_FAR86889	NOT6-6L	46
31435596	NOT6-6L_FAR86889	NOT6-6L	116
31435597	NOT6-6L_FAR86889	NOT6-6L	104
31435598	NOT6-6L_FAR86889	NOT6-6L	185
31435599	NOT6-6L_FAR86889	NOT6-6L	79
31435600	NOT6-6L_FAR86889	NOT6-6L	199
31435601	NOT6-6L_FAR86889	NOT6-6L	217
31435602	NOT6-6L_FAR86889	NOT6-6L	212
31435603	NOT6-6L_FAR86889	NOT6-6L	9
31435604	NOT6-6L_FAR86889	NOT6-6L	9
31435605	NOT6-6L_FAR86889	NOT6-6L	39
31435606	NOT6-6L_FAR86889	NOT6-6L	95
31435607	NOT6-6L_FAR86889	NOT6-6L	42
31435608	NOT6-6L_FAR86889	NOT6-6L	9
31435609	NOT6-6L_FAR86889	NOT6-6L	101
31435610	NOT6-6L_FAR86889	NOT6-6L	80
31435611	NOT6-6L_FAR86889	NOT6-6L	64
31435612	NOT6-6L_FAR86889	NOT6-6L	136
31435613	NOT6-6L_FAR86889	NOT6-6L	100
31435614	NOT6-6L_FAR86889	NOT6-6L	61
31435615	NOT6-6L_FAR86889	NOT6-6L	42
31435616	NOT6-6L_FAR86889	NOT6-6L	72
31435617	NOT6-6L_FAR86889	NOT6-6L	125
31435618	NOT6-6L_FAR86889	NOT6-6L	54
31435619	NOT6-6L_FAR86889	NOT6-6L	102
31435620	NOT6-6L_FAR86889	NOT6-6L	75
31435621	NOT6-6L_FAR86889	NOT6-6L	41
31435622	NOT6-6L_FAR86889	NOT6-6L	102
31435623	NOT6-6L_FAR86889	NOT6-6L	88
31435624	NOT6-6L_FAR86889	NOT6-6L	70
31435625	NOT6-6L_FAR86889	NOT6-6L	147
31435626	NOT6-6L_FAR86889	NOT6-6L	89
31435627	NOT6-6L_FAR86889	NOT6-6L	93
31435628	NOT6-6L_FAR86889	NOT6-6L	59
31435629	NOT6-6L_FAR86889	NOT6-6L	123
31435630	NOT6-6L_FAR86889	NOT6-6L	59
31435631	NOT6-6L_FAR86889	NOT6-6L	63
31435632	NOT6-6L_FAR86889	NOT6-6L	50
31435633	NOT6-6L_FAR86889	NOT6-6L	134
31435634	NOT6-6L_FAR86889	NOT6-6L	94
31435635	NOT6-6L_FAR86889	NOT6-6L	99
31435636	NOT6-6L_FAR86889	NOT6-6L	105
31435637	NOT6-6L_FAR86889	NOT6-6L	90
31435638	NOT6-6L_FAR86889	NOT6-6L	88
31435639	NOT6-6L_FAR86889	NOT6-6L	101
31435640	NOT6-6L_FAR86889	NOT6-6L	31
31435641	NOT6-6L_FAR86889	NOT6-6L	67
31435642	NOT6-6L_FAR86889	NOT6-6L	130
31435643	NOT6-6L_FAR86889	NOT6-6L	73
31435644	NOT6-6L_FAR86889	NOT6-6L	69
31435645	NOT6-6L_FAR86889	NOT6-6L	145
31435646	NOT6-6L_FAR86889	NOT6-6L	123
31435647	NOT6-6L_FAR86889	NOT6-6L	41
31435648	NOT6-6L_FAR86889	NOT6-6L	101
31435649	NOT6-6L_FAR86889	NOT6-6L	132
31435650	NOT6-6L_FAR86889	NOT6-6L	86
31435651	NOT6-6L_FAR86889	NOT6-6L	71
31435652	NOT6-6L_FAR86889	NOT6-6L	96
31435653	NOT6-6L_FAR86889	NOT6-6L	50
31435654	NOT6-6L_FAR86889	NOT6-6L	64
31435655	NOT6-6L_FAR86889	NOT6-6L	59
31435656	NOT6-6L_FAR86889	NOT6-6L	67
31435657	NOT6-6L_FAR86889	NOT6-6L	72
31435658	NOT6-6L_FAR86889	NOT6-6L	84
31435659	NOT6-6L_FAR86889	NOT6-6L	106
31435660	NOT6-6L_FAR86889	NOT6-6L	34
31435661	NOT6-6L_FAR86889	NOT6-6L	94
31435662	NOT6-6L_FAR86889	NOT6-6L	104
31435663	NOT6-6L_FAR86889	NOT6-6L	55
31435664	NOT6-6L_FAR86889	NOT6-6L	109
31435665	NOT6-6L_FAR86889	NOT6-6L	35
31435666	NOT6-6L_FAR86889	NOT6-6L	58
31435667	NOT6-6L_FAR86889	NOT6-6L	49
31435668	NOT6-6L_FAR86889	NOT6-6L	74
31435669	NOT6-6L_FAR86889	NOT6-6L	110
31435670	NOT6-6L_FAR86889	NOT6-6L	11
31435671	NOT6-6L_FAR86889	NOT6-6L	78
31435672	NOT6-6L_FAR86889	NOT6-6L	88
31435673	NOT6-6L_FAR86889	NOT6-6L	54
31435674	NOT6-6L_FAR86889	NOT6-6L	40
31435675	NOT6-6L_FAR86889	NOT6-6L	61
31435676	NOT6-6L_FAR86889	NOT6-6L	18
31435677	NOT6-6L_FAR86889	NOT6-6L	237
31435678	NOT6-6L_FAR86889	NOT6-6L	73
31435679	NOT6-6L_FAR86889	NOT6-6L	83
31435680	NOT6-6L_FAR86889	NOT6-6L	147
31435681	NOT6-6L_FAR86889	NOT6-6L	70
31435682	NOT6-6L_FAR86889	NOT6-6L	88
31435683	NOT6-6L_FAR86889	NOT6-6L	67
31435684	NOT6-6L_FAR86889	NOT6-6L	34
31435685	NOT6-6L_FAR86889	NOT6-6L	41
31435686	NOT6-6L_FAR86889	NOT6-6L	110
31435687	NOT6-6L_FAR86889	NOT6-6L	31
31435688	NOT6-6L_FAR86889	NOT6-6L	35
31435689	NOT6-6L_FAR86889	NOT6-6L	109
31435690	NOT6-6L_FAR86889	NOT6-6L	100
31435691	NOT6-6L_FAR86889	NOT6-6L	73
31435692	NOT6-6L_FAR86889	NOT6-6L	67
31435693	NOT6-6L_FAR86889	NOT6-6L	75
31435694	NOT6-6L_FAR86889	NOT6-6L	104
31435695	NOT6-6L_FAR86889	NOT6-6L	101
31435696	NOT6-6L_FAR86889	NOT6-6L	61
31435697	NOT6-6L_FAR86889	NOT6-6L	11
31435698	NOT6-6L_FAR86889	NOT6-6L	55
31435699	NOT6-6L_FAR86889	NOT6-6L	84
31435700	NOT6-6L_FAR86889	NOT6-6L	106
31435701	NOT6-6L_FAR86889	NOT6-6L	93
31435702	NOT6-6L_FAR86889	NOT6-6L	59
31435703	NOT6-6L_FAR86889	NOT6-6L	134
31435704	NOT6-6L_FAR86889	NOT6-6L	99
31435705	NOT6-6L_FAR86889	NOT6-6L	49
31435706	NOT6-6L_FAR86889	NOT6-6L	123
31435707	NOT6-6L_FAR86889	NOT6-6L	71
31435708	NOT6-6L_FAR86889	NOT6-6L	89
31435709	NOT6-6L_FAR86889	NOT6-6L	130
31435710	NOT6-6L_FAR86889	NOT6-6L	90
31435711	NOT6-6L_FAR86889	NOT6-6L	74
31435712	NOT6-6L_FAR86889	NOT6-6L	136
31435713	NOT6-6L_FAR86889	NOT6-6L	58
31435714	NOT6-6L_FAR86889	NOT6-6L	78
31435715	NOT6-6L_FAR86889	NOT6-6L	88
31435716	NOT6-6L_FAR86889	NOT6-6L	54
31435717	NOT6-6L_FAR86889	NOT6-6L	40
31435718	NOT6-6L_FAR86889	NOT6-6L	61
31435719	NOT6-6L_FAR86889	NOT6-6L	18
31435720	NOT6-6L_FAR86889	NOT6-6L	73
31435721	NOT6-6L_FAR86889	NOT6-6L	83
31435722	NOT6-6L_FAR86889	NOT6-6L	147
31435723	NOT6-6L_FAR86889	NOT6-6L	70
31435724	NOT6-6L_FAR86889	NOT6-6L	88
31435725	NOT6-6L_FAR86889	NOT6-6L	67
31435726	NOT6-6L_FAR86889	NOT6-6L	34
31435727	NOT6-6L_FAR86889	NOT6-6L	41
31435728	NOT6-6L_FAR86889	NOT6-6L	110
31435729	NOT6-6L_FAR86889	NOT6-6L	31
31435730	NOT6-6L_FAR86889	NOT6-6L	35
31435731	NOT6-6L_FAR86889	NOT6-6L	109
31435732	NOT6-6L_FAR86889	NOT6-6L	100
31435733	NOT6-6L_FAR86889	NOT6-6L	73
31435734	NOT6-6L_FAR86889	NOT6-6L	67
31435735	NOT6-6L_FAR86889	NOT6-6L	75
31435736	NOT6-6L_FAR86889	NOT6-6L	104
31435737	NOT6-6L_FAR86889	NOT6-6L	101
31435738	NOT6-6L_FAR86889	NOT6-6L	61
31435739	NOT6-6L_FAR86889	NOT6-6L	11
31435740	NOT6-6L_FAR86889	NOT6-6L	55
31435741	NOT6-6L_FAR86889	NOT6-6L	84
31435742	NOT6-6L_FAR86889	NOT6-6L	106
31435743	NOT6-6L_FAR86889	NOT6-6L	93
31435744	NOT6-6L_FAR86889	NOT6-6L	59
31435745	NOT6-6L_FAR86889	NOT6-6L	134
31435746	NOT6-6L_FAR86889	NOT6-6L	99
31435747	NOT6-6L_FAR86889	NOT6-6L	49
31435748	NOT6-6L_FAR86889	NOT6-6L	123
31435749	NOT6-6L_FAR86889	NOT6-6L	71
31435750	NOT6-6L_FAR86889	NOT6-6L	89
31435751	NOT6-6L_FAR86889	NOT6-6L	130
31435752	NOT6-6L_FAR86889	NOT6-6L	90
31435753	NOT6-6L_FAR86889	NOT6-6L	74
31435754	NOT6-6L_FAR86889	NOT6-6L	136
31435755	NOT6-6L_FAR86889	NOT6-6L	58
31435756	NOT6-6L_FAR86889	NOT6-6L	78
31435757	NOT6-6L_FAR86889	NOT6-6L	88
31435758	NOT6-6L_FAR86889	NOT6-6L	54
31435759	NOT6-6L_FAR86889	NOT6-6L	40
31435760	NOT6-6L_FAR86889	NOT6-6L	61
31435761	NOT6-6L_FAR86889	NOT6-6L	18
31435762	NOT6-6L_FAR86889	NOT6-6L	237
31435763	NOT6-6L_FAR86889	NOT6-6L	73
31435764	NOT6-6L_FAR86889	NOT6-6L	83
31435765	NOT6-6L_FAR86889	NOT6-6L	147
31435766	NOT6-6L_FAR86889	NOT6-6L	88
31435767	NOT6-6L_FAR86889	NOT6-6L	110
31435768	NOT6-6L_FAR86889	NOT6-6L	35
31435769	NOT6-6L_FAR86889	NOT6-6L	75
31435770	NOT6-6L_FAR86889	NOT6-6L	84
31435771	NOT6-6L_FAR86889	NOT6-6L	59
31435772	NOT6-6L_FAR86889	NOT6-6L	99
31435773	NOT6-6L_FAR86889	NOT6-6L	90
31435774	NOT6-6L_FAR86889	NOT6-6L	58
31435775	NOT6-6L_FAR86889	NOT6-6L	88
31435776	NOT6-6L_FAR86889	NOT6-6L	40
31435777	NOT6-6L_FAR86889	NOT6-6L	61
31435778	NOT6-6L_FAR86889	NOT6-6L	90
31435779	NOT6-6L_FAR86889	NOT6-6L	11
31435780	NOT6-6L_FAR86889	NOT6-6L	18
31435781	NOT6-6L_FAR86889	NOT6-6L	97
31435782	NOT6-6L_FAR86889	NOT6-6L	23
31435783	NOT6-6L_FAR86889	NOT6-6L	224
31435784	NOT6-6L_FAR86889	NOT6-6L	55
31435785	NOT6-6L_FAR86889	NOT6-6L	35
31435786	NOT6-6L_FAR86889	NOT6-6L	12
31435787	NOT6-6L_FAR86889	NOT6-6L	132
31435788	NOT6-6L_FAR86889	NOT6-6L	106
31435789	NOT6-6L_FAR86889	NOT6-6L	106
31435790	NOT6-6L_FAR86889	NOT6-6L	127
31435791	NOT6-6L_FAR86889	NOT6-6L	56
31435792	NOT6-6L_FAR86889	NOT6-6L	67
31435793	NOT6-6L_FAR86889	NOT6-6L	150
31435794	NOT6-6L_FAR86889	NOT6-6L	79
31435795	NOT6-6L_FAR86889	NOT6-6L	156
31435796	NOT6-6L_FAR86889	NOT6-6L	82
31435797	NOT6-6L_FAR86889	NOT6-6L	136
31435798	NOT6-6L_FAR86889	NOT6-6L	28
31435799	NOT6-6L_FAR86889	NOT6-6L	45
31435800	NOT6-6L_FAR86889	NOT6-6L	173
31435801	NOT6-6L_FAR86889	NOT6-6L	149
31435802	NOT6-6L_FAR86889	NOT6-6L	150
31435803	NOT6-6L_FAR86889	NOT6-6L	79
31435804	NOT6-6L_FAR86889	NOT6-6L	78
31435805	NOT6-6L_FAR86889	NOT6-6L	94
31435806	NOT6-6L_FAR86889	NOT6-6L	60
31435807	NOT6-6L_FAR86889	NOT6-6L	72
31435808	NOT6-6L_FAR86889	NOT6-6L	90
31435809	NOT6-6L_FAR86889	NOT6-6L	58
31435810	NOT6-6L_FAR86889	NOT6-6L	46
31435811	NOT6-6L_FAR86889	NOT6-6L	173
31435812	NOT6-6L_FAR86889	NOT6-6L	133
31435813	NOT6-6L_FAR86889	NOT6-6L	52
31435814	NOT6-6L_FAR86889	NOT6-6L	49
31435815	NOT6-6L_FAR86889	NOT6-6L	148
31435816	NOT6-6L_FAR86889	NOT6-6L	139
31435817	NOT6-6L_FAR86889	NOT6-6L	129
31435818	NOT6-6L_FAR86889	NOT6-6L	54
31435819	NOT6-6L_FAR86889	NOT6-6L	89
31435820	NOT6-6L_FAR86889	NOT6-6L	102
31435821	NOT6-6L_FAR86889	NOT6-6L	48
31435822	NOT6-6L_FAR86889	NOT6-6L	57
31435823	NOT6-6L_FAR86889	NOT6-6L	130
31435824	NOT6-6L_FAR86889	NOT6-6L	105
31435825	NOT6-6L_FAR86889	NOT6-6L	72
31435826	NOT6-6L_FAR86889	NOT6-6L	102
31435827	NOT6-6L_FAR86889	NOT6-6L	52
31435828	NOT6-6L_FAR86889	NOT6-6L	84
31435829	NOT6-6L_FAR86889	NOT6-6L	54
31435830	NOT6-6L_FAR86889	NOT6-6L	41
31435831	NOT6-6L_FAR86889	NOT6-6L	65
31435832	NOT6-6L_FAR86889	NOT6-6L	80
31435833	NOT6-6L_FAR86889	NOT6-6L	112
31435834	NOT6-6L_FAR86889	NOT6-6L	100
31435835	NOT6-6L_FAR86889	NOT6-6L	168
31435836	NOT6-6L_FAR86889	NOT6-6L	40
31435837	NOT6-6L_FAR86889	NOT6-6L	154
31435838	NOT6-6L_FAR86889	NOT6-6L	82
31435839	NOT6-6L_FAR86889	NOT6-6L	90
31435840	NOT6-6L_FAR86889	NOT6-6L	82
31435841	NOT6-6L_FAR86889	NOT6-6L	114
31435842	NOT6-6L_FAR86889	NOT6-6L	52
31435843	NOT6-6L_FAR86889	NOT6-6L	20
31435844	NOT6-6L_FAR86889	NOT6-6L	114
31435845	NOT6-6L_FAR86889	NOT6-6L	73
31435846	NOT6-6L_FAR86889	NOT6-6L	36
31435847	NOT6-6L_FAR86889	NOT6-6L	83
31435848	NOT6-6L_FAR86889	NOT6-6L	93
31435849	NOT6-6L_FAR86889	NOT6-6L	61
31435850	NOT6-6L_FAR86889	NOT6-6L	121
31435851	NOT6-6L_FAR86889	NOT6-6L	45
31435852	NOT6-6L_FAR86889	NOT6-6L	145
31435853	NOT6-6L_FAR86889	NOT6-6L	46
31435854	NOT6-6L_FAR86889	NOT6-6L	69
31435855	NOT6-6L_FAR86889	NOT6-6L	14
31435856	NOT6-6L_FAR86889	NOT6-6L	132
31435857	NOT6-6L_FAR86889	NOT6-6L	87
31435858	NOT6-6L_FAR86889	NOT6-6L	69
31435859	NOT6-6L_FAR86889	NOT6-6L	111
31435860	NOT6-6L_FAR86889	NOT6-6L	119
31435861	NOT6-6L_FAR86889	NOT6-6L	80
31435862	NOT6-6L_FAR86889	NOT6-6L	72
31435863	NOT6-6L_FAR86889	NOT6-6L	115
31435864	NOT6-6L_FAR86889	NOT6-6L	106
31435865	NOT6-6L_FAR86889	NOT6-6L	224
31435866	NOT6-6L_FAR86889	NOT6-6L	93
31435867	NOT6-6L_FAR86889	NOT6-6L	158
31435868	NOT6-6L_FAR86889	NOT6-6L	81
31435869	NOT6-6L_FAR86889	NOT6-6L	135
31435870	NOT6-6L_FAR86889	NOT6-6L	62
31435871	NOT6-6L_FAR86889	NOT6-6L	86
31435872	NOT6-6L_FAR86889	NOT6-6L	123
31435873	NOT6-6L_FAR86889	NOT6-6L	88
31435874	NOT6-6L_FAR86889	NOT6-6L	182
31435875	NOT6-6L_FAR86889	NOT6-6L	182
31435876	NOT6-6L_FAR86889	NOT6-6L	121
31435877	NOT6-6L_FAR86889	NOT6-6L	35
31435878	NOT6-6L_FAR86889	NOT6-6L	129
31435879	NOT6-6L_FAR86889	NOT6-6L	180
31435880	NOT6-6L_FAR86889	NOT6-6L	80
31435881	NOT6-6L_FAR86889	NOT6-6L	73
31435882	NOT6-6L_FAR86889	NOT6-6L	117
31435883	NOT6-6L_FAR86889	NOT6-6L	120
31435884	NOT6-6L_FAR86889	NOT6-6L	110
31435885	NOT6-6L_FAR86889	NOT6-6L	133
31435886	NOT6-6L_FAR86889	NOT6-6L	45
31435887	NOT6-6L_FAR86889	NOT6-6L	33
31435888	NOT6-6L_FAR86889	NOT6-6L	47
31435889	NOT6-6L_FAR86889	NOT6-6L	131
31435890	NOT6-6L_FAR86889	NOT6-6L	22
31435891	NOT6-6L_FAR86889	NOT6-6L	62
31435892	NOT6-6L_FAR86889	NOT6-6L	15
31435893	NOT6-6L_FAR86889	NOT6-6L	98
31435894	NOT6-6L_FAR86889	NOT6-6L	8
31435895	NOT6-6L_FAR86889	NOT6-6L	8
31435896	NOT6-6L_FAR86889	NOT6-6L	200
31435897	NOT6-6L_FAR86889	NOT6-6L	46
31435898	NOT6-6L_FAR86889	NOT6-6L	104
31435899	NOT6-6L_FAR86889	NOT6-6L	49
31435900	NOT6-6L_FAR86889	NOT6-6L	220
31435901	NOT6-6L_FAR86889	NOT6-6L	150
31435902	NOT6-6L_FAR86889	NOT6-6L	125
31435903	NOT6-6L_FAR86889	NOT6-6L	130
31435904	NOT6-6L_FAR86889	NOT6-6L	143
31435905	NOT6-6L_FAR86889	NOT6-6L	30
31435906	NOT6-6L_FAR86889	NOT6-6L	171
31435907	NOT6-6L_FAR86889	NOT6-6L	62
31435908	NOT6-6L_FAR86889	NOT6-6L	47
31435909	NOT6-6L_FAR86889	NOT6-6L	133
31435910	NOT6-6L_FAR86889	NOT6-6L	146
31435911	NOT6-6L_FAR86889	NOT6-6L	39
31435912	NOT6-6L_FAR86889	NOT6-6L	155
31435913	NOT6-6L_FAR86889	NOT6-6L	39
31435914	NOT6-6L_FAR86889	NOT6-6L	158
31435915	NOT6-6L_FAR86889	NOT6-6L	91
31435916	NOT6-6L_FAR86889	NOT6-6L	64
31435917	NOT6-6L_FAR86889	NOT6-6L	83
31435918	NOT6-6L_FAR86889	NOT6-6L	94
31435919	NOT6-6L_FAR86889	NOT6-6L	115
31435920	NOT6-6L_FAR86889	NOT6-6L	99
31435921	NOT6-6L_FAR86889	NOT6-6L	174
31435922	NOT6-6L_FAR86889	NOT6-6L	90
31435923	NOT6-6L_FAR86889	NOT6-6L	196
31435924	NOT6-6L_FAR86889	NOT6-6L	141
31435925	NOT6-6L_FAR86889	NOT6-6L	169
31435926	NOT6-6L_FAR86889	NOT6-6L	86
31435927	NOT6-6L_FAR86889	NOT6-6L	32
31435928	NOT6-6L_FAR86889	NOT6-6L	104
31435929	NOT6-6L_FAR86889	NOT6-6L	90
31435930	NOT6-6L_FAR86889	NOT6-6L	104
31435931	NOT6-6L_FAR86889	NOT6-6L	56
31435932	NOT6-6L_FAR86889	NOT6-6L	129
31435933	NOT6-6L_FAR86889	NOT6-6L	64
31435934	NOT6-6L_FAR86889	NOT6-6L	48
31435935	NOT6-6L_FAR86889	NOT6-6L	151
31435936	NOT6-6L_FAR86889	NOT6-6L	112
31435937	NOT6-6L_FAR86889	NOT6-6L	116
31435938	NOT6-6L_FAR86889	NOT6-6L	72
31435939	NOT6-6L_FAR86889	NOT6-6L	45
31435940	NOT6-6L_FAR86889	NOT6-6L	79
31435941	NOT6-6L_FAR86889	NOT6-6L	135
31435942	NOT6-6L_FAR86889	NOT6-6L	55
31435943	NOT6-6L_FAR86889	NOT6-6L	36
31435944	NOT6-6L_FAR86889	NOT6-6L	24
31435945	NOT6-6L_FAR86889	NOT6-6L	155
31435946	NOT6-6L_FAR86889	NOT6-6L	113
31435947	NOT6-6L_FAR86889	NOT6-6L	113
31435948	NOT6-6L_FAR86889	NOT6-6L	128
31435949	NOT6-6L_FAR86889	NOT6-6L	120
31435950	NOT6-6L_FAR86889	NOT6-6L	67
31435951	NOT6-6L_FAR86889	NOT6-6L	106
31435952	NOT6-6L_FAR86889	NOT6-6L	109
31435953	NOT6-6L_FAR86889	NOT6-6L	119
31435954	NOT6-6L_FAR86889	NOT6-6L	115
31435955	NOT6-6L_FAR86889	NOT6-6L	63
31435956	NOT6-6L_FAR86889	NOT6-6L	35
31435957	NOT6-6L_FAR86889	NOT6-6L	88
31435958	NOT6-6L_FAR86889	NOT6-6L	144
31435959	NOT6-6L_FAR86889	NOT6-6L	103
31435960	NOT6-6L_FAR86889	NOT6-6L	103
31435961	NOT6-6L_FAR86889	NOT6-6L	139
31435962	NOT6-6L_FAR86889	NOT6-6L	282
31435963	NOT6-6L_FAR86889	NOT6-6L	58
31435964	NOT6-6L_FAR86889	NOT6-6L	183
31435965	NOT6-6L_FAR86889	NOT6-6L	54
31435966	NOT6-6L_FAR86889	NOT6-6L	84
31435967	NOT6-6L_FAR86889	NOT6-6L	158
31435968	NOT6-6L_FAR86889	NOT6-6L	111
31435969	NOT6-6L_FAR86889	NOT6-6L	87
31435970	NOT6-6L_FAR86889	NOT6-6L	107
31435971	NOT6-6L_FAR86889	NOT6-6L	119
31435972	NOT6-6L_FAR86889	NOT6-6L	62
31435973	NOT6-6L_FAR86889	NOT6-6L	146
31435974	NOT6-6L_FAR86889	NOT6-6L	39
31435975	NOT6-6L_FAR86889	NOT6-6L	97
31435976	NOT6-6L_FAR86889	NOT6-6L	76
31435977	NOT6-6L_FAR86889	NOT6-6L	259
31435978	NOT6-6L_FAR86889	NOT6-6L	116
31435979	NOT6-6L_FAR86889	NOT6-6L	195
31435980	NOT6-6L_FAR86889	NOT6-6L	70
31435981	NOT6-6L_FAR86889	NOT6-6L	81
31435982	NOT6-6L_FAR86889	NOT6-6L	177
31435983	NOT6-6L_FAR86889	NOT6-6L	160
31435984	NOT6-6L_FAR86889	NOT6-6L	127
31435985	NOT6-6L_FAR86889	NOT6-6L	59
31435986	NOT6-6L_FAR86889	NOT6-6L	36
31435987	NOT6-6L_FAR86889	NOT6-6L	40
31435988	NOT6-6L_FAR86889	NOT6-6L	49
31435989	NOT6-6L_FAR86889	NOT6-6L	71
31435990	NOT6-6L_FAR86889	NOT6-6L	142
31435991	NOT6-6L_FAR86889	NOT6-6L	115
31435992	NOT6-6L_FAR86889	NOT6-6L	74
31435993	NOT6-6L_FAR86889	NOT6-6L	44
31435994	NOT6-6L_FAR86889	NOT6-6L	166
31435995	NOT6-6L_FAR86889	NOT6-6L	149
31435996	NOT6-6L_FAR86889	NOT6-6L	122
31435997	NOT6-6L_FAR86889	NOT6-6L	227
31435998	NOT6-6L_FAR86889	NOT6-6L	46
31435999	NOT6-6L_FAR86889	NOT6-6L	63
31436000	NOT6-6L_FAR86889	NOT6-6L	173
31436001	NOT6-6L_FAR86889	NOT6-6L	237
31436002	NOT6-6L_FAR86889	NOT6-6L	133
31436003	NOT6-6L_FAR86889	NOT6-6L	141
31436004	NOT6-6L_FAR86889	NOT6-6L	143
31436005	NOT6-6L_FAR86889	NOT6-6L	211
31436006	NOT6-6L_FAR86889	NOT6-6L	169
31436007	NOT6-6L_FAR86889	NOT6-6L	117
31436008	NOT6-6L_FAR86889	NOT6-6L	43
31436009	NOT6-6L_FAR86889	NOT6-6L	135
31436010	NOT6-6L_FAR86889	NOT6-6L	114
31436011	NOT6-6L_FAR86889	NOT6-6L	93
31436012	NOT6-6L_FAR86889	NOT6-6L	58
31436013	NOT6-6L_FAR86889	NOT6-6L	12
31436014	NOT6-6L_FAR86889	NOT6-6L	103
31436015	NOT6-6L_FAR86889	NOT6-6L	89
31436016	NOT6-6L_FAR86889	NOT6-6L	48
31436017	NOT6-6L_FAR86889	NOT6-6L	68
31436018	NOT6-6L_FAR86889	NOT6-6L	132
31436019	NOT6-6L_FAR86889	NOT6-6L	89
31436020	NOT6-6L_FAR86889	NOT6-6L	106
31436021	NOT6-6L_FAR86889	NOT6-6L	22
31436022	NOT6-6L_FAR86889	NOT6-6L	71
31436023	NOT6-6L_FAR86889	NOT6-6L	37
31436024	NOT6-6L_FAR86889	NOT6-6L	201
31436025	NOT6-6L_FAR86889	NOT6-6L	187
31436026	NOT6-6L_FAR86889	NOT6-6L	69
31436027	NOT6-6L_FAR86889	NOT6-6L	91
31436028	NOT6-6L_FAR86889	NOT6-6L	71
31436029	NOT6-6L_FAR86889	NOT6-6L	128
31436030	NOT6-6L_FAR86889	NOT6-6L	83
31436031	NOT6-6L_FAR86889	NOT6-6L	161
31436032	NOT6-6L_FAR86889	NOT6-6L	69
31436033	NOT6-6L_FAR86889	NOT6-6L	86
31436034	NOT6-6L_FAR86889	NOT6-6L	122
31436035	NOT6-6L_FAR86889	NOT6-6L	106
31436036	NOT6-6L_FAR86889	NOT6-6L	119
31436037	NOT6-6L_FAR86889	NOT6-6L	120
31436038	NOT6-6L_FAR86889	NOT6-6L	249
31436039	NOT6-6L_FAR86889	NOT6-6L	72
31436040	NOT6-6L_FAR86889	NOT6-6L	25
31436041	NOT6-6L_FAR86889	NOT6-6L	148
31436042	NOT6-6L_FAR86889	NOT6-6L	108
31436043	NOT6-6L_FAR86889	NOT6-6L	218
31436044	NOT6-6L_FAR86889	NOT6-6L	198
31436045	NOT6-6L_FAR86889	NOT6-6L	148
31436046	NOT6-6L_FAR86889	NOT6-6L	61
31436047	NOT6-6L_FAR86889	NOT6-6L	100
31436048	NOT6-6L_FAR86889	NOT6-6L	103
31436049	NOT6-6L_FAR86889	NOT6-6L	75
31436050	NOT6-6L_FAR86889	NOT6-6L	137
31436051	NOT6-6L_FAR86889	NOT6-6L	161
31436052	NOT6-6L_FAR86889	NOT6-6L	99
31436053	NOT6-6L_FAR86889	NOT6-6L	60
31436054	NOT6-6L_FAR86889	NOT6-6L	55
31436055	NOT6-6L_FAR86889	NOT6-6L	166
31436056	NOT6-6L_FAR86889	NOT6-6L	42
31436057	NOT6-6L_FAR86889	NOT6-6L	127
31436058	NOT6-6L_FAR86889	NOT6-6L	202
31436059	NOT6-6L_FAR86889	NOT6-6L	178
31436060	NOT6-6L_FAR86889	NOT6-6L	250
31436061	NOT6-6L_FAR86889	NOT6-6L	94
31436062	NOT6-6L_FAR86889	NOT6-6L	238
31436063	NOT6-6L_FAR86889	NOT6-6L	72
31436064	NOT6-6L_FAR86889	NOT6-6L	25
31436065	NOT6-6L_FAR86889	NOT6-6L	113
31436066	NOT6-6L_FAR86889	NOT6-6L	87
31436067	NOT6-6L_FAR86889	NOT6-6L	106
31436068	NOT6-6L_FAR86889	NOT6-6L	56
31436069	NOT6-6L_FAR86889	NOT6-6L	79
31436070	NOT6-6L_FAR86889	NOT6-6L	58
31436071	NOT6-6L_FAR86889	NOT6-6L	136
31436072	NOT6-6L_FAR86889	NOT6-6L	208
31436073	NOT6-6L_FAR86889	NOT6-6L	28
31436074	NOT6-6L_FAR86889	NOT6-6L	173
31436075	NOT6-6L_FAR86889	NOT6-6L	115
31436076	NOT6-6L_FAR86889	NOT6-6L	149
31436077	NOT6-6L_FAR86889	NOT6-6L	150
31436078	NOT6-6L_FAR86889	NOT6-6L	94
31436079	NOT6-6L_FAR86889	NOT6-6L	103
31436080	NOT6-6L_FAR86889	NOT6-6L	52
31436081	NOT6-6L_FAR86889	NOT6-6L	172
31436082	NOT6-6L_FAR86889	NOT6-6L	77
31436083	NOT6-6L_FAR86889	NOT6-6L	105
31436084	NOT6-6L_FAR86889	NOT6-6L	205
31436085	NOT6-6L_FAR86889	NOT6-6L	49
31436086	NOT6-6L_FAR86889	NOT6-6L	67
31436087	NOT6-6L_FAR86889	NOT6-6L	148
31436088	NOT6-6L_FAR86889	NOT6-6L	139
31436089	NOT6-6L_FAR86889	NOT6-6L	89
31436090	NOT6-6L_FAR86889	NOT6-6L	102
31436091	NOT6-6L_FAR86889	NOT6-6L	48
31436092	NOT6-6L_FAR86889	NOT6-6L	57
31436093	NOT6-6L_FAR86889	NOT6-6L	130
31436094	NOT6-6L_FAR86889	NOT6-6L	84
31436095	NOT6-6L_FAR86889	NOT6-6L	54
31436096	NOT6-6L_FAR86889	NOT6-6L	64
31436097	NOT6-6L_FAR86889	NOT6-6L	41
31436098	NOT6-6L_FAR86889	NOT6-6L	127
31436099	NOT6-6L_FAR86889	NOT6-6L	65
31436100	NOT6-6L_FAR86889	NOT6-6L	80
31436101	NOT6-6L_FAR86889	NOT6-6L	80
31436102	NOT6-6L_FAR86889	NOT6-6L	125
31436103	NOT6-6L_FAR86889	NOT6-6L	183
31436104	NOT6-6L_FAR86889	NOT6-6L	78
31436105	NOT6-6L_FAR86889	NOT6-6L	168
31436106	NOT6-6L_FAR86889	NOT6-6L	89
31436107	NOT6-6L_FAR86889	NOT6-6L	40
31436108	NOT6-6L_FAR86889	NOT6-6L	154
31436109	NOT6-6L_FAR86889	NOT6-6L	82
31436110	NOT6-6L_FAR86889	NOT6-6L	29
31436111	NOT6-6L_FAR86889	NOT6-6L	82
31436112	NOT6-6L_FAR86889	NOT6-6L	153
31436113	NOT6-6L_FAR86889	NOT6-6L	20
31436114	NOT6-6L_FAR86889	NOT6-6L	114
31436115	NOT6-6L_FAR86889	NOT6-6L	36
31436116	NOT6-6L_FAR86889	NOT6-6L	51
31436117	NOT6-6L_FAR86889	NOT6-6L	83
31436118	NOT6-6L_FAR86889	NOT6-6L	72
31436119	NOT6-6L_FAR86889	NOT6-6L	45
31436120	NOT6-6L_FAR86889	NOT6-6L	165
31436121	NOT6-6L_FAR86889	NOT6-6L	145
31436122	NOT6-6L_FAR86889	NOT6-6L	46
31436123	NOT6-6L_FAR86889	NOT6-6L	87
31436124	NOT6-6L_FAR86889	NOT6-6L	132
31436125	NOT6-6L_FAR86889	NOT6-6L	14
31436126	NOT6-6L_FAR86889	NOT6-6L	69
31436127	NOT6-6L_FAR86889	NOT6-6L	111
31436128	NOT6-6L_FAR86889	NOT6-6L	119
31436129	NOT6-6L_FAR86889	NOT6-6L	80
31436130	NOT6-6L_FAR86889	NOT6-6L	72
31436131	NOT6-6L_FAR86889	NOT6-6L	115
31436132	NOT6-6L_FAR86889	NOT6-6L	106
31436133	NOT6-6L_FAR86889	NOT6-6L	224
31436134	NOT6-6L_FAR86889	NOT6-6L	93
31436135	NOT6-6L_FAR86889	NOT6-6L	158
31436136	NOT6-6L_FAR86889	NOT6-6L	88
31436137	NOT6-6L_FAR86889	NOT6-6L	182
31436138	NOT6-6L_FAR86889	NOT6-6L	121
31436139	NOT6-6L_FAR86889	NOT6-6L	47
31436140	NOT6-6L_FAR86889	NOT6-6L	157
31436141	NOT6-6L_FAR86889	NOT6-6L	180
31436142	NOT6-6L_FAR86889	NOT6-6L	80
31436143	NOT6-6L_FAR86889	NOT6-6L	126
31436144	NOT6-6L_FAR86889	NOT6-6L	110
31436145	NOT6-6L_FAR86889	NOT6-6L	86
31436146	NOT6-6L_FAR86889	NOT6-6L	135
31436147	NOT6-6L_FAR86889	NOT6-6L	67
31436148	NOT6-6L_FAR86889	NOT6-6L	133
31436149	NOT6-6L_FAR86889	NOT6-6L	200
31436150	NOT6-6L_FAR86889	NOT6-6L	33
31436151	NOT6-6L_FAR86889	NOT6-6L	47
31436152	NOT6-6L_FAR86889	NOT6-6L	103
31436153	NOT6-6L_FAR86889	NOT6-6L	131
31436154	NOT6-6L_FAR86889	NOT6-6L	169
31436155	NOT6-6L_FAR86889	NOT6-6L	22
31436156	NOT6-6L_FAR86889	NOT6-6L	46
31436157	NOT6-6L_FAR86889	NOT6-6L	62
31436158	NOT6-6L_FAR86889	NOT6-6L	15
31436159	NOT6-6L_FAR86889	NOT6-6L	98
31436160	NOT6-6L_FAR86889	NOT6-6L	60
31436161	NOT6-6L_FAR86889	NOT6-6L	87
31436162	NOT6-6L_FAR86889	NOT6-6L	46
31436163	NOT6-6L_FAR86889	NOT6-6L	104
31436164	NOT6-6L_FAR86889	NOT6-6L	49
31436165	NOT6-6L_FAR86889	NOT6-6L	104
31436166	NOT6-6L_FAR86889	NOT6-6L	220
31436167	NOT6-6L_FAR86889	NOT6-6L	150
31436168	NOT6-6L_FAR86889	NOT6-6L	125
31436169	NOT6-6L_FAR86889	NOT6-6L	130
31436170	NOT6-6L_FAR86889	NOT6-6L	107
31436171	NOT6-6L_FAR86889	NOT6-6L	30
31436172	NOT6-6L_FAR86889	NOT6-6L	64
31436173	NOT6-6L_FAR86889	NOT6-6L	85
31436174	NOT6-6L_FAR86889	NOT6-6L	172
31436175	NOT6-6L_FAR86889	NOT6-6L	62
31436176	NOT6-6L_FAR86889	NOT6-6L	136
31436177	NOT6-6L_FAR86889	NOT6-6L	99
31436178	NOT6-6L_FAR86889	NOT6-6L	133
31436179	NOT6-6L_FAR86889	NOT6-6L	173
31436180	NOT6-6L_FAR86889	NOT6-6L	66
31436181	NOT6-6L_FAR86889	NOT6-6L	155
31436182	NOT6-6L_FAR86889	NOT6-6L	138
31436183	NOT6-6L_FAR86889	NOT6-6L	39
31436184	NOT6-6L_FAR86889	NOT6-6L	158
31436185	NOT6-6L_FAR86889	NOT6-6L	61
31436186	NOT6-6L_FAR86889	NOT6-6L	91
31436187	NOT6-6L_FAR86889	NOT6-6L	64
31436188	NOT6-6L_FAR86889	NOT6-6L	77
31436189	NOT6-6L_FAR86889	NOT6-6L	94
31436190	NOT6-6L_FAR86889	NOT6-6L	115
31436191	NOT6-6L_FAR86889	NOT6-6L	99
31436192	NOT6-6L_FAR86889	NOT6-6L	174
31436193	NOT6-6L_FAR86889	NOT6-6L	111
31436194	NOT6-6L_FAR86889	NOT6-6L	90
31436195	NOT6-6L_FAR86889	NOT6-6L	196
31436196	NOT6-6L_FAR86889	NOT6-6L	164
31436197	NOT6-6L_FAR86889	NOT6-6L	77
31436198	NOT6-6L_FAR86889	NOT6-6L	86
31436199	NOT6-6L_FAR86889	NOT6-6L	32
31436200	NOT6-6L_FAR86889	NOT6-6L	104
31436201	NOT6-6L_FAR86889	NOT6-6L	90
31436202	NOT6-6L_FAR86889	NOT6-6L	259
31436203	NOT6-6L_FAR86889	NOT6-6L	129
31436204	NOT6-6L_FAR86889	NOT6-6L	48
31436205	NOT6-6L_FAR86889	NOT6-6L	116
31436206	NOT6-6L_FAR86889	NOT6-6L	195
31436207	NOT6-6L_FAR86889	NOT6-6L	161
31436208	NOT6-6L_FAR86889	NOT6-6L	151
31436209	NOT6-6L_FAR86889	NOT6-6L	100
31436210	NOT6-6L_FAR86889	NOT6-6L	116
31436211	NOT6-6L_FAR86889	NOT6-6L	102
31436212	NOT6-6L_FAR86889	NOT6-6L	72
31436213	NOT6-6L_FAR86889	NOT6-6L	45
31436214	NOT6-6L_FAR86889	NOT6-6L	135
31436215	NOT6-6L_FAR86889	NOT6-6L	55
31436216	NOT6-6L_FAR86889	NOT6-6L	36
31436217	NOT6-6L_FAR86889	NOT6-6L	132
31436218	NOT6-6L_FAR86889	NOT6-6L	127
31436219	NOT6-6L_FAR86889	NOT6-6L	24
31436220	NOT6-6L_FAR86889	NOT6-6L	155
31436221	NOT6-6L_FAR86889	NOT6-6L	113
31436222	NOT6-6L_FAR86889	NOT6-6L	128
31436223	NOT6-6L_FAR86889	NOT6-6L	106
31436224	NOT6-6L_FAR86889	NOT6-6L	67
31436225	NOT6-6L_FAR86889	NOT6-6L	106
31436226	NOT6-6L_FAR86889	NOT6-6L	119
31436227	NOT6-6L_FAR86889	NOT6-6L	35
31436228	NOT6-6L_FAR86889	NOT6-6L	111
31436229	NOT6-6L_FAR86889	NOT6-6L	88
31436230	NOT6-6L_FAR86889	NOT6-6L	100
31436231	NOT6-6L_FAR86889	NOT6-6L	57
31436232	NOT6-6L_FAR86889	NOT6-6L	144
31436233	NOT6-6L_FAR86889	NOT6-6L	103
31436234	NOT6-6L_FAR86889	NOT6-6L	103
31436235	NOT6-6L_FAR86889	NOT6-6L	222
31436236	NOT6-6L_FAR86889	NOT6-6L	139
31436237	NOT6-6L_FAR86889	NOT6-6L	57
31436238	NOT6-6L_FAR86889	NOT6-6L	58
31436239	NOT6-6L_FAR86889	NOT6-6L	86
31436240	NOT6-6L_FAR86889	NOT6-6L	54
31436241	NOT6-6L_FAR86889	NOT6-6L	84
31436242	NOT6-6L_FAR86889	NOT6-6L	64
31436243	NOT6-6L_FAR86889	NOT6-6L	158
31436244	NOT6-6L_FAR86889	NOT6-6L	111
31436245	NOT6-6L_FAR86889	NOT6-6L	87
31436246	NOT6-6L_FAR86889	NOT6-6L	119
31436247	NOT6-6L_FAR86889	NOT6-6L	62
31436248	NOT6-6L_FAR86889	NOT6-6L	146
31436249	NOT6-6L_FAR86889	NOT6-6L	39
31436250	NOT6-6L_FAR86889	NOT6-6L	210
31436251	NOT6-6L_FAR86889	NOT6-6L	70
31436252	NOT6-6L_FAR86889	NOT6-6L	81
31436253	NOT6-6L_FAR86889	NOT6-6L	172
31436254	NOT6-6L_FAR86889	NOT6-6L	282
31436255	NOT6-6L_FAR86889	NOT6-6L	97
31436256	NOT6-6L_FAR86889	NOT6-6L	177
31436257	NOT6-6L_FAR86889	NOT6-6L	117
31436258	NOT6-6L_FAR86889	NOT6-6L	107
31436259	NOT6-6L_FAR86889	NOT6-6L	160
31436260	NOT6-6L_FAR86889	NOT6-6L	103
31436261	NOT6-6L_FAR86889	NOT6-6L	59
31436262	NOT6-6L_FAR86889	NOT6-6L	36
31436263	NOT6-6L_FAR86889	NOT6-6L	174
31436264	NOT6-6L_FAR86889	NOT6-6L	40
31436265	NOT6-6L_FAR86889	NOT6-6L	49
31436266	NOT6-6L_FAR86889	NOT6-6L	142
31436267	NOT6-6L_FAR86889	NOT6-6L	115
31436268	NOT6-6L_FAR86889	NOT6-6L	156
31436269	NOT6-6L_FAR86889	NOT6-6L	47
31436270	NOT6-6L_FAR86889	NOT6-6L	149
31436271	NOT6-6L_FAR86889	NOT6-6L	122
31436272	NOT6-6L_FAR86889	NOT6-6L	227
31436273	NOT6-6L_FAR86889	NOT6-6L	46
31436274	NOT6-6L_FAR86889	NOT6-6L	101
31436275	NOT6-6L_FAR86889	NOT6-6L	81
31436276	NOT6-6L_FAR86889	NOT6-6L	10
31436277	NOT6-6L_FAR86889	NOT6-6L	23
31436278	NOT6-6L_FAR86889	NOT6-6L	173
31436279	NOT6-6L_FAR86889	NOT6-6L	237
31436280	NOT6-6L_FAR86889	NOT6-6L	141
31436281	NOT6-6L_FAR86889	NOT6-6L	122
31436282	NOT6-6L_FAR86889	NOT6-6L	169
31436283	NOT6-6L_FAR86889	NOT6-6L	131
31436284	NOT6-6L_FAR86889	NOT6-6L	114
31436285	NOT6-6L_FAR86889	NOT6-6L	93
31436286	NOT6-6L_FAR86889	NOT6-6L	22
