## Supplementary File S7 for "Global Regulatory Functions of the Human CCR4–NOT Complex in mRNA Deadenylation and Decay": Supplementary File S7. All poly(A) measurements.csv (part 1013 of 2136)

	sample	group	polya_length
31436287	NOT6-6L_FAR86889	NOT6-6L	89
31436288	NOT6-6L_FAR86889	NOT6-6L	68
31436289	NOT6-6L_FAR86889	NOT6-6L	132
31436290	NOT6-6L_FAR86889	NOT6-6L	89
31436291	NOT6-6L_FAR86889	NOT6-6L	138
31436292	NOT6-6L_FAR86889	NOT6-6L	106
31436293	NOT6-6L_FAR86889	NOT6-6L	71
31436294	NOT6-6L_FAR86889	NOT6-6L	37
31436295	NOT6-6L_FAR86889	NOT6-6L	201
31436296	NOT6-6L_FAR86889	NOT6-6L	187
31436297	NOT6-6L_FAR86889	NOT6-6L	69
31436298	NOT6-6L_FAR86889	NOT6-6L	91
31436299	NOT6-6L_FAR86889	NOT6-6L	59
31436300	NOT6-6L_FAR86889	NOT6-6L	71
31436301	NOT6-6L_FAR86889	NOT6-6L	179
31436302	NOT6-6L_FAR86889	NOT6-6L	161
31436303	NOT6-6L_FAR86889	NOT6-6L	90
31436304	NOT6-6L_FAR86889	NOT6-6L	69
31436305	NOT6-6L_FAR86889	NOT6-6L	71
31436306	NOT6-6L_FAR86889	NOT6-6L	96
31436307	NOT6-6L_FAR86889	NOT6-6L	122
31436308	NOT6-6L_FAR86889	NOT6-6L	147
31436309	NOT6-6L_FAR86889	NOT6-6L	45
31436310	NOT6-6L_FAR86889	NOT6-6L	31
31436311	NOT6-6L_FAR86889	NOT6-6L	106
31436312	NOT6-6L_FAR86889	NOT6-6L	62
31436313	NOT6-6L_FAR86889	NOT6-6L	173
31436314	NOT6-6L_FAR86889	NOT6-6L	119
31436315	NOT6-6L_FAR86889	NOT6-6L	38
31436316	NOT6-6L_FAR86889	NOT6-6L	288
31436317	NOT6-6L_FAR86889	NOT6-6L	249
31436318	NOT6-6L_FAR86889	NOT6-6L	52
31436319	NOT6-6L_FAR86889	NOT6-6L	97
31436320	NOT6-6L_FAR86889	NOT6-6L	198
31436321	NOT6-6L_FAR86889	NOT6-6L	136
31436322	NOT6-6L_FAR86889	NOT6-6L	103
31436323	NOT6-6L_FAR86889	NOT6-6L	75
31436324	NOT6-6L_FAR86889	NOT6-6L	137
31436325	NOT6-6L_FAR86889	NOT6-6L	132
31436326	NOT6-6L_FAR86889	NOT6-6L	99
31436327	NOT6-6L_FAR86889	NOT6-6L	60
31436328	NOT6-6L_FAR86889	NOT6-6L	145
31436329	NOT6-6L_FAR86889	NOT6-6L	55
31436330	NOT6-6L_FAR86889	NOT6-6L	166
31436331	NOT6-6L_FAR86889	NOT6-6L	42
31436332	NOT6-6L_FAR86889	NOT6-6L	127
31436333	NOT6-6L_FAR86889	NOT6-6L	178
31436334	NOT6-6L_FAR86889	NOT6-6L	250
31436335	NOT6-6L_FAR86889	NOT6-6L	43
31436336	NOT6-6L_FAR86889	NOT6-6L	69
31436337	NOT6-6L_FAR86889	NOT6-6L	120
31436338	NOT6-6L_FAR86889	NOT6-6L	94
31436339	NOT6-6L_FAR86889	NOT6-6L	238
31436340	NOT6-6L_FAR86889	NOT6-6L	37
31436341	NOT6-6L_FAR86889	NOT6-6L	25
31436342	NOT6-6L_FAR86889	NOT6-6L	106
31436343	NOT6-6L_FAR86889	NOT6-6L	67
31436344	NOT6-6L_FAR86889	NOT6-6L	79
31436345	NOT6-6L_FAR86889	NOT6-6L	82
31436346	NOT6-6L_FAR86889	NOT6-6L	45
31436347	NOT6-6L_FAR86889	NOT6-6L	173
31436348	NOT6-6L_FAR86889	NOT6-6L	141
31436349	NOT6-6L_FAR86889	NOT6-6L	115
31436350	NOT6-6L_FAR86889	NOT6-6L	149
31436351	NOT6-6L_FAR86889	NOT6-6L	124
31436352	NOT6-6L_FAR86889	NOT6-6L	79
31436353	NOT6-6L_FAR86889	NOT6-6L	175
31436354	NOT6-6L_FAR86889	NOT6-6L	94
31436355	NOT6-6L_FAR86889	NOT6-6L	60
31436356	NOT6-6L_FAR86889	NOT6-6L	72
31436357	NOT6-6L_FAR86889	NOT6-6L	90
31436358	NOT6-6L_FAR86889	NOT6-6L	75
31436359	NOT6-6L_FAR86889	NOT6-6L	103
31436360	NOT6-6L_FAR86889	NOT6-6L	58
31436361	NOT6-6L_FAR86889	NOT6-6L	52
31436362	NOT6-6L_FAR86889	NOT6-6L	46
31436363	NOT6-6L_FAR86889	NOT6-6L	42
31436364	NOT6-6L_FAR86889	NOT6-6L	172
31436365	NOT6-6L_FAR86889	NOT6-6L	77
31436366	NOT6-6L_FAR86889	NOT6-6L	105
31436367	NOT6-6L_FAR86889	NOT6-6L	133
31436368	NOT6-6L_FAR86889	NOT6-6L	205
31436369	NOT6-6L_FAR86889	NOT6-6L	49
31436370	NOT6-6L_FAR86889	NOT6-6L	82
31436371	NOT6-6L_FAR86889	NOT6-6L	129
31436372	NOT6-6L_FAR86889	NOT6-6L	134
31436373	NOT6-6L_FAR86889	NOT6-6L	54
31436374	NOT6-6L_FAR86889	NOT6-6L	89
31436375	NOT6-6L_FAR86889	NOT6-6L	102
31436376	NOT6-6L_FAR86889	NOT6-6L	95
31436377	NOT6-6L_FAR86889	NOT6-6L	57
31436378	NOT6-6L_FAR86889	NOT6-6L	130
31436379	NOT6-6L_FAR86889	NOT6-6L	105
31436380	NOT6-6L_FAR86889	NOT6-6L	52
31436381	NOT6-6L_FAR86889	NOT6-6L	84
31436382	NOT6-6L_FAR86889	NOT6-6L	57
31436383	NOT6-6L_FAR86889	NOT6-6L	64
31436384	NOT6-6L_FAR86889	NOT6-6L	127
31436385	NOT6-6L_FAR86889	NOT6-6L	47
31436386	NOT6-6L_FAR86889	NOT6-6L	65
31436387	NOT6-6L_FAR86889	NOT6-6L	80
31436388	NOT6-6L_FAR86889	NOT6-6L	112
31436389	NOT6-6L_FAR86889	NOT6-6L	183
31436390	NOT6-6L_FAR86889	NOT6-6L	168
31436391	NOT6-6L_FAR86889	NOT6-6L	89
31436392	NOT6-6L_FAR86889	NOT6-6L	108
31436393	NOT6-6L_FAR86889	NOT6-6L	38
31436394	NOT6-6L_FAR86889	NOT6-6L	154
31436395	NOT6-6L_FAR86889	NOT6-6L	29
31436396	NOT6-6L_FAR86889	NOT6-6L	50
31436397	NOT6-6L_FAR86889	NOT6-6L	52
31436398	NOT6-6L_FAR86889	NOT6-6L	79
31436399	NOT6-6L_FAR86889	NOT6-6L	114
31436400	NOT6-6L_FAR86889	NOT6-6L	114
31436401	NOT6-6L_FAR86889	NOT6-6L	85
31436402	NOT6-6L_FAR86889	NOT6-6L	36
31436403	NOT6-6L_FAR86889	NOT6-6L	83
31436404	NOT6-6L_FAR86889	NOT6-6L	93
31436405	NOT6-6L_FAR86889	NOT6-6L	45
31436406	NOT6-6L_FAR86889	NOT6-6L	122
31436407	NOT6-6L_FAR86889	NOT6-6L	121
31436408	NOT6-6L_FAR86889	NOT6-6L	45
31436409	NOT6-6L_FAR86889	NOT6-6L	46
31436410	NOT6-6L_FAR86889	NOT6-6L	69
31436411	NOT6-6L_FAR86889	NOT6-6L	108
31436412	NOT6-6L_FAR86889	NOT6-6L	152
31436413	NOT6-6L_FAR86889	NOT6-6L	117
31436414	NOT6-6L_FAR86889	NOT6-6L	86
31436415	NOT6-6L_FAR86889	NOT6-6L	88
31436416	NOT6-6L_FAR86889	NOT6-6L	157
31436417	NOT6-6L_FAR86889	NOT6-6L	180
31436418	NOT6-6L_FAR86889	NOT6-6L	80
31436419	NOT6-6L_FAR86889	NOT6-6L	73
31436420	NOT6-6L_FAR86889	NOT6-6L	39
31436421	NOT6-6L_FAR86889	NOT6-6L	110
31436422	NOT6-6L_FAR86889	NOT6-6L	47
31436423	NOT6-6L_FAR86889	NOT6-6L	70
31436424	NOT6-6L_FAR86889	NOT6-6L	46
31436425	NOT6-6L_FAR86889	NOT6-6L	220
31436426	NOT6-6L_FAR86889	NOT6-6L	150
31436427	NOT6-6L_FAR86889	NOT6-6L	30
31436428	NOT6-6L_FAR86889	NOT6-6L	77
31436429	NOT6-6L_FAR86889	NOT6-6L	115
31436430	NOT6-6L_FAR86889	NOT6-6L	56
31436431	NOT6-6L_FAR86889	NOT6-6L	116
31436432	NOT6-6L_FAR86889	NOT6-6L	113
31436433	NOT6-6L_FAR86889	NOT6-6L	106
31436434	NOT6-6L_FAR86889	NOT6-6L	115
31436435	NOT6-6L_FAR86889	NOT6-6L	88
31436436	NOT6-6L_FAR86889	NOT6-6L	103
31436437	NOT6-6L_FAR86889	NOT6-6L	158
31436438	NOT6-6L_FAR86889	NOT6-6L	62
31436439	NOT6-6L_FAR86889	NOT6-6L	86
31436440	NOT6-6L_FAR86889	NOT6-6L	67
31436441	NOT6-6L_FAR86889	NOT6-6L	22
31436442	NOT6-6L_FAR86889	NOT6-6L	76
31436443	NOT6-6L_FAR86889	NOT6-6L	125
31436444	NOT6-6L_FAR86889	NOT6-6L	172
31436445	NOT6-6L_FAR86889	NOT6-6L	81
31436446	NOT6-6L_FAR86889	NOT6-6L	161
31436447	NOT6-6L_FAR86889	NOT6-6L	155
31436448	NOT6-6L_FAR86889	NOT6-6L	36
31436449	NOT6-6L_FAR86889	NOT6-6L	146
31436450	NOT6-6L_FAR86889	NOT6-6L	83
31436451	NOT6-6L_FAR86889	NOT6-6L	90
31436452	NOT6-6L_FAR86889	NOT6-6L	64
31436453	NOT6-6L_FAR86889	NOT6-6L	100
31436454	NOT6-6L_FAR86889	NOT6-6L	24
31436455	NOT6-6L_FAR86889	NOT6-6L	120
31436456	NOT6-6L_FAR86889	NOT6-6L	109
31436457	NOT6-6L_FAR86889	NOT6-6L	111
31436458	NOT6-6L_FAR86889	NOT6-6L	100
31436459	NOT6-6L_FAR86889	NOT6-6L	64
31436460	NOT6-6L_FAR86889	NOT6-6L	119
31436461	NOT6-6L_FAR86889	NOT6-6L	8
31436462	NOT6-6L_FAR86889	NOT6-6L	104
31436463	NOT6-6L_FAR86889	NOT6-6L	133
31436464	NOT6-6L_FAR86889	NOT6-6L	146
31436465	NOT6-6L_FAR86889	NOT6-6L	61
31436466	NOT6-6L_FAR86889	NOT6-6L	91
31436467	NOT6-6L_FAR86889	NOT6-6L	94
31436468	NOT6-6L_FAR86889	NOT6-6L	196
31436469	NOT6-6L_FAR86889	NOT6-6L	112
31436470	NOT6-6L_FAR86889	NOT6-6L	183
31436471	NOT6-6L_FAR86889	NOT6-6L	54
31436472	NOT6-6L_FAR86889	NOT6-6L	97
31436473	NOT6-6L_FAR86889	NOT6-6L	182
31436474	NOT6-6L_FAR86889	NOT6-6L	121
31436475	NOT6-6L_FAR86889	NOT6-6L	47
31436476	NOT6-6L_FAR86889	NOT6-6L	45
31436477	NOT6-6L_FAR86889	NOT6-6L	33
31436478	NOT6-6L_FAR86889	NOT6-6L	200
31436479	NOT6-6L_FAR86889	NOT6-6L	49
31436480	NOT6-6L_FAR86889	NOT6-6L	130
31436481	NOT6-6L_FAR86889	NOT6-6L	143
31436482	NOT6-6L_FAR86889	NOT6-6L	85
31436483	NOT6-6L_FAR86889	NOT6-6L	62
31436484	NOT6-6L_FAR86889	NOT6-6L	174
31436485	NOT6-6L_FAR86889	NOT6-6L	90
31436486	NOT6-6L_FAR86889	NOT6-6L	77
31436487	NOT6-6L_FAR86889	NOT6-6L	55
31436488	NOT6-6L_FAR86889	NOT6-6L	129
31436489	NOT6-6L_FAR86889	NOT6-6L	151
31436490	NOT6-6L_FAR86889	NOT6-6L	172
31436491	NOT6-6L_FAR86889	NOT6-6L	135
31436492	NOT6-6L_FAR86889	NOT6-6L	106
31436493	NOT6-6L_FAR86889	NOT6-6L	35
31436494	NOT6-6L_FAR86889	NOT6-6L	133
31436495	NOT6-6L_FAR86889	NOT6-6L	112
31436496	NOT6-6L_FAR86889	NOT6-6L	104
31436497	NOT6-6L_FAR86889	NOT6-6L	155
31436498	NOT6-6L_FAR86889	NOT6-6L	103
31436499	NOT6-6L_FAR86889	NOT6-6L	169
31436500	NOT6-6L_FAR86889	NOT6-6L	48
31436501	NOT6-6L_FAR86889	NOT6-6L	45
31436502	NOT6-6L_FAR86889	NOT6-6L	67
31436503	NOT6-6L_FAR86889	NOT6-6L	222
31436504	NOT6-6L_FAR86889	NOT6-6L	107
31436505	NOT6-6L_FAR86889	NOT6-6L	62
31436506	NOT6-6L_FAR86889	NOT6-6L	89
31436507	NOT6-6L_FAR86889	NOT6-6L	171
31436508	NOT6-6L_FAR86889	NOT6-6L	164
31436509	NOT6-6L_FAR86889	NOT6-6L	141
31436510	NOT6-6L_FAR86889	NOT6-6L	55
31436511	NOT6-6L_FAR86889	NOT6-6L	123
31436512	NOT6-6L_FAR86889	NOT6-6L	35
31436513	NOT6-6L_FAR86889	NOT6-6L	129
31436514	NOT6-6L_FAR86889	NOT6-6L	117
31436515	NOT6-6L_FAR86889	NOT6-6L	135
31436516	NOT6-6L_FAR86889	NOT6-6L	62
31436517	NOT6-6L_FAR86889	NOT6-6L	98
31436518	NOT6-6L_FAR86889	NOT6-6L	8
31436519	NOT6-6L_FAR86889	NOT6-6L	87
31436520	NOT6-6L_FAR86889	NOT6-6L	136
31436521	NOT6-6L_FAR86889	NOT6-6L	99
31436522	NOT6-6L_FAR86889	NOT6-6L	47
31436523	NOT6-6L_FAR86889	NOT6-6L	173
31436524	NOT6-6L_FAR86889	NOT6-6L	39
31436525	NOT6-6L_FAR86889	NOT6-6L	66
31436526	NOT6-6L_FAR86889	NOT6-6L	39
31436527	NOT6-6L_FAR86889	NOT6-6L	160
31436528	NOT6-6L_FAR86889	NOT6-6L	158
31436529	NOT6-6L_FAR86889	NOT6-6L	111
31436530	NOT6-6L_FAR86889	NOT6-6L	104
31436531	NOT6-6L_FAR86889	NOT6-6L	128
31436532	NOT6-6L_FAR86889	NOT6-6L	119
31436533	NOT6-6L_FAR86889	NOT6-6L	63
31436534	NOT6-6L_FAR86889	NOT6-6L	144
31436535	NOT6-6L_FAR86889	NOT6-6L	282
31436536	NOT6-6L_FAR86889	NOT6-6L	57
31436537	NOT6-6L_FAR86889	NOT6-6L	58
31436538	NOT6-6L_FAR86889	NOT6-6L	86
31436539	NOT6-6L_FAR86889	NOT6-6L	92
31436540	NOT6-6L_FAR86889	NOT6-6L	111
31436541	NOT6-6L_FAR86889	NOT6-6L	87
31436542	NOT6-6L_FAR86889	NOT6-6L	182
31436543	NOT6-6L_FAR86889	NOT6-6L	86
31436544	NOT6-6L_FAR86889	NOT6-6L	200
31436545	NOT6-6L_FAR86889	NOT6-6L	131
31436546	NOT6-6L_FAR86889	NOT6-6L	15
31436547	NOT6-6L_FAR86889	NOT6-6L	107
31436548	NOT6-6L_FAR86889	NOT6-6L	138
31436549	NOT6-6L_FAR86889	NOT6-6L	99
31436550	NOT6-6L_FAR86889	NOT6-6L	79
31436551	NOT6-6L_FAR86889	NOT6-6L	36
31436552	NOT6-6L_FAR86889	NOT6-6L	127
31436553	NOT6-6L_FAR86889	NOT6-6L	210
31436554	NOT6-6L_FAR86889	NOT6-6L	126
31436555	NOT6-6L_FAR86889	NOT6-6L	120
31436556	NOT6-6L_FAR86889	NOT6-6L	103
31436557	NOT6-6L_FAR86889	NOT6-6L	46
31436558	NOT6-6L_FAR86889	NOT6-6L	64
31436559	NOT6-6L_FAR86889	NOT6-6L	32
31436560	NOT6-6L_FAR86889	NOT6-6L	104
31436561	NOT6-6L_FAR86889	NOT6-6L	116
31436562	NOT6-6L_FAR86889	NOT6-6L	72
31436563	NOT6-6L_FAR86889	NOT6-6L	39
31436564	NOT6-6L_FAR86889	NOT6-6L	60
31436565	NOT6-6L_FAR86889	NOT6-6L	102
31436566	NOT6-6L_FAR86889	NOT6-6L	103
31436567	NOT6-6L_FAR86889	NOT6-6L	113
31436568	NOT6-6L_FAR86889	NOT6-6L	57
31436569	NOT6-6L_FAR86889	NOT6-6L	69
31436570	NOT6-6L_FAR86889	NOT6-6L	169
31436571	NOT6-6L_FAR86889	NOT6-6L	84
31436572	NOT6-6L_FAR86889	NOT6-6L	64
31436573	NOT6-6L_FAR86889	NOT6-6L	87
31436574	NOT6-6L_FAR86889	NOT6-6L	93
31436575	NOT6-6L_FAR86889	NOT6-6L	14
31436576	NOT6-6L_FAR86889	NOT6-6L	106
31436577	NOT6-6L_FAR86889	NOT6-6L	158
31436578	NOT6-6L_FAR86889	NOT6-6L	72
31436579	NOT6-6L_FAR86889	NOT6-6L	69
31436580	NOT6-6L_FAR86889	NOT6-6L	259
31436581	NOT6-6L_FAR86889	NOT6-6L	195
31436582	NOT6-6L_FAR86889	NOT6-6L	111
31436583	NOT6-6L_FAR86889	NOT6-6L	80
31436584	NOT6-6L_FAR86889	NOT6-6L	107
31436585	NOT6-6L_FAR86889	NOT6-6L	119
31436586	NOT6-6L_FAR86889	NOT6-6L	127
31436587	NOT6-6L_FAR86889	NOT6-6L	40
31436588	NOT6-6L_FAR86889	NOT6-6L	71
31436589	NOT6-6L_FAR86889	NOT6-6L	178
31436590	NOT6-6L_FAR86889	NOT6-6L	156
31436591	NOT6-6L_FAR86889	NOT6-6L	118
31436592	NOT6-6L_FAR86889	NOT6-6L	44
31436593	NOT6-6L_FAR86889	NOT6-6L	166
31436594	NOT6-6L_FAR86889	NOT6-6L	227
31436595	NOT6-6L_FAR86889	NOT6-6L	46
31436596	NOT6-6L_FAR86889	NOT6-6L	101
31436597	NOT6-6L_FAR86889	NOT6-6L	150
31436598	NOT6-6L_FAR86889	NOT6-6L	62
31436599	NOT6-6L_FAR86889	NOT6-6L	10
31436600	NOT6-6L_FAR86889	NOT6-6L	23
31436601	NOT6-6L_FAR86889	NOT6-6L	173
31436602	NOT6-6L_FAR86889	NOT6-6L	237
31436603	NOT6-6L_FAR86889	NOT6-6L	133
31436604	NOT6-6L_FAR86889	NOT6-6L	143
31436605	NOT6-6L_FAR86889	NOT6-6L	122
31436606	NOT6-6L_FAR86889	NOT6-6L	211
31436607	NOT6-6L_FAR86889	NOT6-6L	210
31436608	NOT6-6L_FAR86889	NOT6-6L	169
31436609	NOT6-6L_FAR86889	NOT6-6L	117
31436610	NOT6-6L_FAR86889	NOT6-6L	131
31436611	NOT6-6L_FAR86889	NOT6-6L	108
31436612	NOT6-6L_FAR86889	NOT6-6L	43
31436613	NOT6-6L_FAR86889	NOT6-6L	135
31436614	NOT6-6L_FAR86889	NOT6-6L	137
31436615	NOT6-6L_FAR86889	NOT6-6L	93
31436616	NOT6-6L_FAR86889	NOT6-6L	58
31436617	NOT6-6L_FAR86889	NOT6-6L	124
31436618	NOT6-6L_FAR86889	NOT6-6L	45
31436619	NOT6-6L_FAR86889	NOT6-6L	103
31436620	NOT6-6L_FAR86889	NOT6-6L	22
31436621	NOT6-6L_FAR86889	NOT6-6L	89
31436622	NOT6-6L_FAR86889	NOT6-6L	48
31436623	NOT6-6L_FAR86889	NOT6-6L	68
31436624	NOT6-6L_FAR86889	NOT6-6L	132
31436625	NOT6-6L_FAR86889	NOT6-6L	153
31436626	NOT6-6L_FAR86889	NOT6-6L	106
31436627	NOT6-6L_FAR86889	NOT6-6L	37
31436628	NOT6-6L_FAR86889	NOT6-6L	201
31436629	NOT6-6L_FAR86889	NOT6-6L	187
31436630	NOT6-6L_FAR86889	NOT6-6L	69
31436631	NOT6-6L_FAR86889	NOT6-6L	137
31436632	NOT6-6L_FAR86889	NOT6-6L	83
31436633	NOT6-6L_FAR86889	NOT6-6L	69
31436634	NOT6-6L_FAR86889	NOT6-6L	105
31436635	NOT6-6L_FAR86889	NOT6-6L	86
31436636	NOT6-6L_FAR86889	NOT6-6L	71
31436637	NOT6-6L_FAR86889	NOT6-6L	105
31436638	NOT6-6L_FAR86889	NOT6-6L	96
31436639	NOT6-6L_FAR86889	NOT6-6L	31
31436640	NOT6-6L_FAR86889	NOT6-6L	62
31436641	NOT6-6L_FAR86889	NOT6-6L	173
31436642	NOT6-6L_FAR86889	NOT6-6L	119
31436643	NOT6-6L_FAR86889	NOT6-6L	153
31436644	NOT6-6L_FAR86889	NOT6-6L	38
31436645	NOT6-6L_FAR86889	NOT6-6L	120
31436646	NOT6-6L_FAR86889	NOT6-6L	288
31436647	NOT6-6L_FAR86889	NOT6-6L	249
31436648	NOT6-6L_FAR86889	NOT6-6L	72
31436649	NOT6-6L_FAR86889	NOT6-6L	97
31436650	NOT6-6L_FAR86889	NOT6-6L	218
31436651	NOT6-6L_FAR86889	NOT6-6L	136
31436652	NOT6-6L_FAR86889	NOT6-6L	61
31436653	NOT6-6L_FAR86889	NOT6-6L	287
31436654	NOT6-6L_FAR86889	NOT6-6L	103
31436655	NOT6-6L_FAR86889	NOT6-6L	100
31436656	NOT6-6L_FAR86889	NOT6-6L	137
31436657	NOT6-6L_FAR86889	NOT6-6L	198
31436658	NOT6-6L_FAR86889	NOT6-6L	161
31436659	NOT6-6L_FAR86889	NOT6-6L	60
31436660	NOT6-6L_FAR86889	NOT6-6L	55
31436661	NOT6-6L_FAR86889	NOT6-6L	42
31436662	NOT6-6L_FAR86889	NOT6-6L	202
31436663	NOT6-6L_FAR86889	NOT6-6L	178
31436664	NOT6-6L_FAR86889	NOT6-6L	43
31436665	NOT6-6L_FAR86889	NOT6-6L	120
31436666	NOT6-6L_FAR86889	NOT6-6L	37
31436667	NOT6-6L_FAR86889	NOT6-6L	81
31436668	NOT6-6L_FAR86889	NOT6-6L	113
31436669	NOT6-6L_FAR86889	NOT6-6L	87
31436670	NOT6-6L_FAR86889	NOT6-6L	106
31436671	NOT6-6L_FAR86889	NOT6-6L	79
31436672	NOT6-6L_FAR86889	NOT6-6L	156
31436673	NOT6-6L_FAR86889	NOT6-6L	82
31436674	NOT6-6L_FAR86889	NOT6-6L	116
31436675	NOT6-6L_FAR86889	NOT6-6L	208
31436676	NOT6-6L_FAR86889	NOT6-6L	45
31436677	NOT6-6L_FAR86889	NOT6-6L	141
31436678	NOT6-6L_FAR86889	NOT6-6L	115
31436679	NOT6-6L_FAR86889	NOT6-6L	124
31436680	NOT6-6L_FAR86889	NOT6-6L	79
31436681	NOT6-6L_FAR86889	NOT6-6L	94
31436682	NOT6-6L_FAR86889	NOT6-6L	43
31436683	NOT6-6L_FAR86889	NOT6-6L	104
31436684	NOT6-6L_FAR86889	NOT6-6L	58
31436685	NOT6-6L_FAR86889	NOT6-6L	75
31436686	NOT6-6L_FAR86889	NOT6-6L	46
31436687	NOT6-6L_FAR86889	NOT6-6L	42
31436688	NOT6-6L_FAR86889	NOT6-6L	173
31436689	NOT6-6L_FAR86889	NOT6-6L	77
31436690	NOT6-6L_FAR86889	NOT6-6L	133
31436691	NOT6-6L_FAR86889	NOT6-6L	165
31436692	NOT6-6L_FAR86889	NOT6-6L	49
31436693	NOT6-6L_FAR86889	NOT6-6L	82
31436694	NOT6-6L_FAR86889	NOT6-6L	139
31436695	NOT6-6L_FAR86889	NOT6-6L	129
31436696	NOT6-6L_FAR86889	NOT6-6L	134
31436697	NOT6-6L_FAR86889	NOT6-6L	54
31436698	NOT6-6L_FAR86889	NOT6-6L	89
31436699	NOT6-6L_FAR86889	NOT6-6L	102
31436700	NOT6-6L_FAR86889	NOT6-6L	106
31436701	NOT6-6L_FAR86889	NOT6-6L	48
31436702	NOT6-6L_FAR86889	NOT6-6L	95
31436703	NOT6-6L_FAR86889	NOT6-6L	57
31436704	NOT6-6L_FAR86889	NOT6-6L	85
31436705	NOT6-6L_FAR86889	NOT6-6L	102
31436706	NOT6-6L_FAR86889	NOT6-6L	52
31436707	NOT6-6L_FAR86889	NOT6-6L	84
31436708	NOT6-6L_FAR86889	NOT6-6L	54
31436709	NOT6-6L_FAR86889	NOT6-6L	57
31436710	NOT6-6L_FAR86889	NOT6-6L	64
31436711	NOT6-6L_FAR86889	NOT6-6L	127
31436712	NOT6-6L_FAR86889	NOT6-6L	47
31436713	NOT6-6L_FAR86889	NOT6-6L	80
31436714	NOT6-6L_FAR86889	NOT6-6L	112
31436715	NOT6-6L_FAR86889	NOT6-6L	125
31436716	NOT6-6L_FAR86889	NOT6-6L	78
31436717	NOT6-6L_FAR86889	NOT6-6L	38
31436718	NOT6-6L_FAR86889	NOT6-6L	40
31436719	NOT6-6L_FAR86889	NOT6-6L	29
31436720	NOT6-6L_FAR86889	NOT6-6L	90
31436721	NOT6-6L_FAR86889	NOT6-6L	82
31436722	NOT6-6L_FAR86889	NOT6-6L	114
31436723	NOT6-6L_FAR86889	NOT6-6L	153
31436724	NOT6-6L_FAR86889	NOT6-6L	52
31436725	NOT6-6L_FAR86889	NOT6-6L	20
31436726	NOT6-6L_FAR86889	NOT6-6L	79
31436727	NOT6-6L_FAR86889	NOT6-6L	114
31436728	NOT6-6L_FAR86889	NOT6-6L	73
31436729	NOT6-6L_FAR86889	NOT6-6L	36
31436730	NOT6-6L_FAR86889	NOT6-6L	61
31436731	NOT6-6L_FAR86889	NOT6-6L	72
31436732	NOT6-6L_FAR86889	NOT6-6L	122
31436733	NOT6-6L_FAR86889	NOT6-6L	145
31436734	NOT6-6L_FAR86889	NOT6-6L	46
31436735	NOT6-6L_FAR86889	NOT6-6L	8
31436736	NOT6-6L_FAR86889	NOT6-6L	67
31436737	NOT6-6L_FAR86889	NOT6-6L	33
31436738	NOT6-6L_FAR86889	NOT6-6L	46
31436739	NOT6-6L_FAR86889	NOT6-6L	152
31436740	NOT6-6L_FAR86889	NOT6-6L	174
31436741	NOT6-6L_FAR86889	NOT6-6L	169
31436742	NOT6-6L_FAR86889	NOT6-6L	77
31436743	NOT6-6L_FAR86889	NOT6-6L	106
31436744	NOT6-6L_FAR86889	NOT6-6L	35
31436745	NOT6-6L_FAR86889	NOT6-6L	100
31436746	NOT6-6L_FAR86889	NOT6-6L	92
31436747	NOT6-6L_FAR86889	NOT6-6L	79
31436748	NOT6-6L_FAR86889	NOT6-6L	69
31436749	NOT6-6L_FAR86889	NOT6-6L	237
31436750	NOT6-6L_FAR86889	NOT6-6L	62
31436751	NOT6-6L_FAR86889	NOT6-6L	10
31436752	NOT6-6L_FAR86889	NOT6-6L	63
31436753	NOT6-6L_FAR86889	NOT6-6L	141
31436754	NOT6-6L_FAR86889	NOT6-6L	143
31436755	NOT6-6L_FAR86889	NOT6-6L	122
31436756	NOT6-6L_FAR86889	NOT6-6L	117
31436757	NOT6-6L_FAR86889	NOT6-6L	78
31436758	NOT6-6L_FAR86889	NOT6-6L	108
31436759	NOT6-6L_FAR86889	NOT6-6L	135
31436760	NOT6-6L_FAR86889	NOT6-6L	114
31436761	NOT6-6L_FAR86889	NOT6-6L	93
31436762	NOT6-6L_FAR86889	NOT6-6L	124
31436763	NOT6-6L_FAR86889	NOT6-6L	22
31436764	NOT6-6L_FAR86889	NOT6-6L	89
31436765	NOT6-6L_FAR86889	NOT6-6L	153
31436766	NOT6-6L_FAR86889	NOT6-6L	138
31436767	NOT6-6L_FAR86889	NOT6-6L	22
31436768	NOT6-6L_FAR86889	NOT6-6L	37
31436769	NOT6-6L_FAR86889	NOT6-6L	187
31436770	NOT6-6L_FAR86889	NOT6-6L	69
31436771	NOT6-6L_FAR86889	NOT6-6L	91
31436772	NOT6-6L_FAR86889	NOT6-6L	59
31436773	NOT6-6L_FAR86889	NOT6-6L	71
31436774	NOT6-6L_FAR86889	NOT6-6L	83
31436775	NOT6-6L_FAR86889	NOT6-6L	179
31436776	NOT6-6L_FAR86889	NOT6-6L	98
31436777	NOT6-6L_FAR86889	NOT6-6L	161
31436778	NOT6-6L_FAR86889	NOT6-6L	90
31436779	NOT6-6L_FAR86889	NOT6-6L	71
31436780	NOT6-6L_FAR86889	NOT6-6L	96
31436781	NOT6-6L_FAR86889	NOT6-6L	122
31436782	NOT6-6L_FAR86889	NOT6-6L	45
31436783	NOT6-6L_FAR86889	NOT6-6L	31
31436784	NOT6-6L_FAR86889	NOT6-6L	106
31436785	NOT6-6L_FAR86889	NOT6-6L	62
31436786	NOT6-6L_FAR86889	NOT6-6L	153
31436787	NOT6-6L_FAR86889	NOT6-6L	38
31436788	NOT6-6L_FAR86889	NOT6-6L	52
31436789	NOT6-6L_FAR86889	NOT6-6L	72
31436790	NOT6-6L_FAR86889	NOT6-6L	97
31436791	NOT6-6L_FAR86889	NOT6-6L	25
31436792	NOT6-6L_FAR86889	NOT6-6L	148
31436793	NOT6-6L_FAR86889	NOT6-6L	108
31436794	NOT6-6L_FAR86889	NOT6-6L	218
31436795	NOT6-6L_FAR86889	NOT6-6L	198
31436796	NOT6-6L_FAR86889	NOT6-6L	148
31436797	NOT6-6L_FAR86889	NOT6-6L	61
31436798	NOT6-6L_FAR86889	NOT6-6L	287
31436799	NOT6-6L_FAR86889	NOT6-6L	103
31436800	NOT6-6L_FAR86889	NOT6-6L	100
31436801	NOT6-6L_FAR86889	NOT6-6L	103
31436802	NOT6-6L_FAR86889	NOT6-6L	75
31436803	NOT6-6L_FAR86889	NOT6-6L	137
31436804	NOT6-6L_FAR86889	NOT6-6L	132
31436805	NOT6-6L_FAR86889	NOT6-6L	198
31436806	NOT6-6L_FAR86889	NOT6-6L	8
31436807	NOT6-6L_FAR86889	NOT6-6L	161
31436808	NOT6-6L_FAR86889	NOT6-6L	60
31436809	NOT6-6L_FAR86889	NOT6-6L	145
31436810	NOT6-6L_FAR86889	NOT6-6L	55
31436811	NOT6-6L_FAR86889	NOT6-6L	166
31436812	NOT6-6L_FAR86889	NOT6-6L	117
31436813	NOT6-6L_FAR86889	NOT6-6L	127
31436814	NOT6-6L_FAR86889	NOT6-6L	178
31436815	NOT6-6L_FAR86889	NOT6-6L	69
31436816	NOT6-6L_FAR86889	NOT6-6L	120
31436817	NOT6-6L_FAR86889	NOT6-6L	238
31436818	NOT6-6L_FAR86889	NOT6-6L	72
31436819	NOT6-6L_FAR86889	NOT6-6L	37
31436820	NOT6-6L_FAR86889	NOT6-6L	81
31436821	NOT6-6L_FAR86889	NOT6-6L	67
31436822	NOT6-6L_FAR86889	NOT6-6L	150
31436823	NOT6-6L_FAR86889	NOT6-6L	58
31436824	NOT6-6L_FAR86889	NOT6-6L	156
31436825	NOT6-6L_FAR86889	NOT6-6L	136
31436826	NOT6-6L_FAR86889	NOT6-6L	208
31436827	NOT6-6L_FAR86889	NOT6-6L	141
31436828	NOT6-6L_FAR86889	NOT6-6L	149
31436829	NOT6-6L_FAR86889	NOT6-6L	79
31436830	NOT6-6L_FAR86889	NOT6-6L	90
31436831	NOT6-6L_FAR86889	NOT6-6L	75
31436832	NOT6-6L_FAR86889	NOT6-6L	104
31436833	NOT6-6L_FAR86889	NOT6-6L	103
31436834	NOT6-6L_FAR86889	NOT6-6L	52
31436835	NOT6-6L_FAR86889	NOT6-6L	173
31436836	NOT6-6L_FAR86889	NOT6-6L	172
31436837	NOT6-6L_FAR86889	NOT6-6L	77
31436838	NOT6-6L_FAR86889	NOT6-6L	105
31436839	NOT6-6L_FAR86889	NOT6-6L	133
31436840	NOT6-6L_FAR86889	NOT6-6L	52
31436841	NOT6-6L_FAR86889	NOT6-6L	67
31436842	NOT6-6L_FAR86889	NOT6-6L	148
31436843	NOT6-6L_FAR86889	NOT6-6L	183
31436844	NOT6-6L_FAR86889	NOT6-6L	129
31436845	NOT6-6L_FAR86889	NOT6-6L	134
31436846	NOT6-6L_FAR86889	NOT6-6L	54
31436847	NOT6-6L_FAR86889	NOT6-6L	106
31436848	NOT6-6L_FAR86889	NOT6-6L	72
31436849	NOT6-6L_FAR86889	NOT6-6L	48
31436850	NOT6-6L_FAR86889	NOT6-6L	57
31436851	NOT6-6L_FAR86889	NOT6-6L	105
31436852	NOT6-6L_FAR86889	NOT6-6L	72
31436853	NOT6-6L_FAR86889	NOT6-6L	85
31436854	NOT6-6L_FAR86889	NOT6-6L	102
31436855	NOT6-6L_FAR86889	NOT6-6L	52
31436856	NOT6-6L_FAR86889	NOT6-6L	41
31436857	NOT6-6L_FAR86889	NOT6-6L	80
31436858	NOT6-6L_FAR86889	NOT6-6L	125
31436859	NOT6-6L_FAR86889	NOT6-6L	183
31436860	NOT6-6L_FAR86889	NOT6-6L	100
31436861	NOT6-6L_FAR86889	NOT6-6L	168
31436862	NOT6-6L_FAR86889	NOT6-6L	89
31436863	NOT6-6L_FAR86889	NOT6-6L	108
31436864	NOT6-6L_FAR86889	NOT6-6L	40
31436865	NOT6-6L_FAR86889	NOT6-6L	29
31436866	NOT6-6L_FAR86889	NOT6-6L	82
31436867	NOT6-6L_FAR86889	NOT6-6L	50
31436868	NOT6-6L_FAR86889	NOT6-6L	114
31436869	NOT6-6L_FAR86889	NOT6-6L	153
31436870	NOT6-6L_FAR86889	NOT6-6L	52
31436871	NOT6-6L_FAR86889	NOT6-6L	20
31436872	NOT6-6L_FAR86889	NOT6-6L	79
31436873	NOT6-6L_FAR86889	NOT6-6L	36
31436874	NOT6-6L_FAR86889	NOT6-6L	51
31436875	NOT6-6L_FAR86889	NOT6-6L	83
31436876	NOT6-6L_FAR86889	NOT6-6L	61
31436877	NOT6-6L_FAR86889	NOT6-6L	72
31436878	NOT6-6L_FAR86889	NOT6-6L	45
31436879	NOT6-6L_FAR86889	NOT6-6L	121
31436880	NOT6-6L_FAR86889	NOT6-6L	145
31436881	NOT6-6L_FAR86889	NOT6-6L	70
31436882	NOT6-6L_FAR86889	NOT6-6L	157
31436883	NOT6-6L_FAR86889	NOT6-6L	39
31436884	NOT6-6L_FAR86889	NOT6-6L	67
31436885	NOT6-6L_FAR86889	NOT6-6L	45
31436886	NOT6-6L_FAR86889	NOT6-6L	33
31436887	NOT6-6L_FAR86889	NOT6-6L	22
31436888	NOT6-6L_FAR86889	NOT6-6L	8
31436889	NOT6-6L_FAR86889	NOT6-6L	70
31436890	NOT6-6L_FAR86889	NOT6-6L	200
31436891	NOT6-6L_FAR86889	NOT6-6L	49
31436892	NOT6-6L_FAR86889	NOT6-6L	104
31436893	NOT6-6L_FAR86889	NOT6-6L	150
31436894	NOT6-6L_FAR86889	NOT6-6L	62
31436895	NOT6-6L_FAR86889	NOT6-6L	155
31436896	NOT6-6L_FAR86889	NOT6-6L	61
31436897	NOT6-6L_FAR86889	NOT6-6L	103
31436898	NOT6-6L_FAR86889	NOT6-6L	169
31436899	NOT6-6L_FAR86889	NOT6-6L	77
31436900	NOT6-6L_FAR86889	NOT6-6L	56
31436901	NOT6-6L_FAR86889	NOT6-6L	48
31436902	NOT6-6L_FAR86889	NOT6-6L	45
31436903	NOT6-6L_FAR86889	NOT6-6L	155
31436904	NOT6-6L_FAR86889	NOT6-6L	183
31436905	NOT6-6L_FAR86889	NOT6-6L	107
31436906	NOT6-6L_FAR86889	NOT6-6L	35
31436907	NOT6-6L_FAR86889	NOT6-6L	173
31436908	NOT6-6L_FAR86889	NOT6-6L	160
31436909	NOT6-6L_FAR86889	NOT6-6L	158
31436910	NOT6-6L_FAR86889	NOT6-6L	107
31436911	NOT6-6L_FAR86889	NOT6-6L	102
31436912	NOT6-6L_FAR86889	NOT6-6L	178
31436913	NOT6-6L_FAR86889	NOT6-6L	115
31436914	NOT6-6L_FAR86889	NOT6-6L	156
31436915	NOT6-6L_FAR86889	NOT6-6L	74
31436916	NOT6-6L_FAR86889	NOT6-6L	118
31436917	NOT6-6L_FAR86889	NOT6-6L	44
31436918	NOT6-6L_FAR86889	NOT6-6L	122
31436919	NOT6-6L_FAR86889	NOT6-6L	46
31436920	NOT6-6L_FAR86889	NOT6-6L	81
31436921	NOT6-6L_FAR86889	NOT6-6L	150
31436922	NOT6-6L_FAR86889	NOT6-6L	23
31436923	NOT6-6L_FAR86889	NOT6-6L	141
31436924	NOT6-6L_FAR86889	NOT6-6L	143
31436925	NOT6-6L_FAR86889	NOT6-6L	211
31436926	NOT6-6L_FAR86889	NOT6-6L	210
31436927	NOT6-6L_FAR86889	NOT6-6L	117
31436928	NOT6-6L_FAR86889	NOT6-6L	78
31436929	NOT6-6L_FAR86889	NOT6-6L	108
31436930	NOT6-6L_FAR86889	NOT6-6L	43
31436931	NOT6-6L_FAR86889	NOT6-6L	135
31436932	NOT6-6L_FAR86889	NOT6-6L	114
31436933	NOT6-6L_FAR86889	NOT6-6L	93
31436934	NOT6-6L_FAR86889	NOT6-6L	124
31436935	NOT6-6L_FAR86889	NOT6-6L	45
31436936	NOT6-6L_FAR86889	NOT6-6L	103
31436937	NOT6-6L_FAR86889	NOT6-6L	89
31436938	NOT6-6L_FAR86889	NOT6-6L	48
31436939	NOT6-6L_FAR86889	NOT6-6L	68
31436940	NOT6-6L_FAR86889	NOT6-6L	132
31436941	NOT6-6L_FAR86889	NOT6-6L	89
31436942	NOT6-6L_FAR86889	NOT6-6L	138
31436943	NOT6-6L_FAR86889	NOT6-6L	22
31436944	NOT6-6L_FAR86889	NOT6-6L	71
31436945	NOT6-6L_FAR86889	NOT6-6L	201
31436946	NOT6-6L_FAR86889	NOT6-6L	69
31436947	NOT6-6L_FAR86889	NOT6-6L	91
31436948	NOT6-6L_FAR86889	NOT6-6L	137
31436949	NOT6-6L_FAR86889	NOT6-6L	128
31436950	NOT6-6L_FAR86889	NOT6-6L	83
31436951	NOT6-6L_FAR86889	NOT6-6L	179
31436952	NOT6-6L_FAR86889	NOT6-6L	161
31436953	NOT6-6L_FAR86889	NOT6-6L	90
31436954	NOT6-6L_FAR86889	NOT6-6L	105
31436955	NOT6-6L_FAR86889	NOT6-6L	86
31436956	NOT6-6L_FAR86889	NOT6-6L	105
31436957	NOT6-6L_FAR86889	NOT6-6L	96
31436958	NOT6-6L_FAR86889	NOT6-6L	122
31436959	NOT6-6L_FAR86889	NOT6-6L	147
31436960	NOT6-6L_FAR86889	NOT6-6L	62
31436961	NOT6-6L_FAR86889	NOT6-6L	153
31436962	NOT6-6L_FAR86889	NOT6-6L	38
31436963	NOT6-6L_FAR86889	NOT6-6L	120
31436964	NOT6-6L_FAR86889	NOT6-6L	288
31436965	NOT6-6L_FAR86889	NOT6-6L	249
31436966	NOT6-6L_FAR86889	NOT6-6L	52
31436967	NOT6-6L_FAR86889	NOT6-6L	148
31436968	NOT6-6L_FAR86889	NOT6-6L	108
31436969	NOT6-6L_FAR86889	NOT6-6L	218
31436970	NOT6-6L_FAR86889	NOT6-6L	136
31436971	NOT6-6L_FAR86889	NOT6-6L	287
31436972	NOT6-6L_FAR86889	NOT6-6L	103
31436973	NOT6-6L_FAR86889	NOT6-6L	100
31436974	NOT6-6L_FAR86889	NOT6-6L	75
31436975	NOT6-6L_FAR86889	NOT6-6L	137
31436976	NOT6-6L_FAR86889	NOT6-6L	132
31436977	NOT6-6L_FAR86889	NOT6-6L	198
31436978	NOT6-6L_FAR86889	NOT6-6L	99
31436979	NOT6-6L_FAR86889	NOT6-6L	145
31436980	NOT6-6L_FAR86889	NOT6-6L	166
31436981	NOT6-6L_FAR86889	NOT6-6L	42
31436982	NOT6-6L_FAR86889	NOT6-6L	117
31436983	NOT6-6L_FAR86889	NOT6-6L	202
31436984	NOT6-6L_FAR86889	NOT6-6L	250
31436985	NOT6-6L_FAR86889	NOT6-6L	69
31436986	NOT6-6L_FAR86889	NOT6-6L	120
31436987	NOT6-6L_FAR86889	NOT6-6L	72
31436988	NOT6-6L_FAR86889	NOT6-6L	37
31436989	NOT6-6L_FAR86889	NOT6-6L	25
31436990	NOT6-6L_FAR86889	NOT6-6L	81
31436991	NOT6-6L_FAR86889	NOT6-6L	113
31436992	NOT6-6L_FAR86889	NOT6-6L	106
31436993	NOT6-6L_FAR86889	NOT6-6L	56
31436994	NOT6-6L_FAR86889	NOT6-6L	58
31436995	NOT6-6L_FAR86889	NOT6-6L	156
31436996	NOT6-6L_FAR86889	NOT6-6L	82
31436997	NOT6-6L_FAR86889	NOT6-6L	116
31436998	NOT6-6L_FAR86889	NOT6-6L	45
31436999	NOT6-6L_FAR86889	NOT6-6L	141
31437000	NOT6-6L_FAR86889	NOT6-6L	78
31437001	NOT6-6L_FAR86889	NOT6-6L	175
31437002	NOT6-6L_FAR86889	NOT6-6L	60
31437003	NOT6-6L_FAR86889	NOT6-6L	43
31437004	NOT6-6L_FAR86889	NOT6-6L	75
31437005	NOT6-6L_FAR86889	NOT6-6L	104
31437006	NOT6-6L_FAR86889	NOT6-6L	58
31437007	NOT6-6L_FAR86889	NOT6-6L	75
31437008	NOT6-6L_FAR86889	NOT6-6L	42
31437009	NOT6-6L_FAR86889	NOT6-6L	173
31437010	NOT6-6L_FAR86889	NOT6-6L	172
31437011	NOT6-6L_FAR86889	NOT6-6L	205
31437012	NOT6-6L_FAR86889	NOT6-6L	165
31437013	NOT6-6L_FAR86889	NOT6-6L	49
31437014	NOT6-6L_FAR86889	NOT6-6L	82
31437015	NOT6-6L_FAR86889	NOT6-6L	139
31437016	NOT6-6L_FAR86889	NOT6-6L	129
31437017	NOT6-6L_FAR86889	NOT6-6L	134
31437018	NOT6-6L_FAR86889	NOT6-6L	106
31437019	NOT6-6L_FAR86889	NOT6-6L	48
31437020	NOT6-6L_FAR86889	NOT6-6L	95
31437021	NOT6-6L_FAR86889	NOT6-6L	105
31437022	NOT6-6L_FAR86889	NOT6-6L	72
31437023	NOT6-6L_FAR86889	NOT6-6L	54
31437024	NOT6-6L_FAR86889	NOT6-6L	57
31437025	NOT6-6L_FAR86889	NOT6-6L	127
31437026	NOT6-6L_FAR86889	NOT6-6L	65
31437027	NOT6-6L_FAR86889	NOT6-6L	80
31437028	NOT6-6L_FAR86889	NOT6-6L	112
31437029	NOT6-6L_FAR86889	NOT6-6L	100
31437030	NOT6-6L_FAR86889	NOT6-6L	78
31437031	NOT6-6L_FAR86889	NOT6-6L	89
31437032	NOT6-6L_FAR86889	NOT6-6L	38
31437033	NOT6-6L_FAR86889	NOT6-6L	154
31437034	NOT6-6L_FAR86889	NOT6-6L	82
31437035	NOT6-6L_FAR86889	NOT6-6L	29
31437036	NOT6-6L_FAR86889	NOT6-6L	90
31437037	NOT6-6L_FAR86889	NOT6-6L	50
31437038	NOT6-6L_FAR86889	NOT6-6L	114
31437039	NOT6-6L_FAR86889	NOT6-6L	52
31437040	NOT6-6L_FAR86889	NOT6-6L	20
31437041	NOT6-6L_FAR86889	NOT6-6L	79
31437042	NOT6-6L_FAR86889	NOT6-6L	114
31437043	NOT6-6L_FAR86889	NOT6-6L	73
31437044	NOT6-6L_FAR86889	NOT6-6L	114
31437045	NOT6-6L_FAR86889	NOT6-6L	85
31437046	NOT6-6L_FAR86889	NOT6-6L	51
31437047	NOT6-6L_FAR86889	NOT6-6L	83
31437048	NOT6-6L_FAR86889	NOT6-6L	93
31437049	NOT6-6L_FAR86889	NOT6-6L	72
31437050	NOT6-6L_FAR86889	NOT6-6L	45
31437051	NOT6-6L_FAR86889	NOT6-6L	122
31437052	NOT6-6L_FAR86889	NOT6-6L	45
31437053	NOT6-6L_FAR86889	NOT6-6L	46
31437054	NOT6-6L_FAR86889	NOT6-6L	70
31437055	NOT6-6L_FAR86889	NOT6-6L	69
31437056	NOT6-6L_FAR86889	NOT6-6L	166
31437057	NOT6-6L_FAR86889	NOT6-6L	8
31437058	NOT6-6L_FAR86889	NOT6-6L	70
31437059	NOT6-6L_FAR86889	NOT6-6L	88
31437060	NOT6-6L_FAR86889	NOT6-6L	182
31437061	NOT6-6L_FAR86889	NOT6-6L	121
31437062	NOT6-6L_FAR86889	NOT6-6L	129
31437063	NOT6-6L_FAR86889	NOT6-6L	180
31437064	NOT6-6L_FAR86889	NOT6-6L	73
31437065	NOT6-6L_FAR86889	NOT6-6L	126
31437066	NOT6-6L_FAR86889	NOT6-6L	39
31437067	NOT6-6L_FAR86889	NOT6-6L	117
31437068	NOT6-6L_FAR86889	NOT6-6L	120
31437069	NOT6-6L_FAR86889	NOT6-6L	86
31437070	NOT6-6L_FAR86889	NOT6-6L	133
31437071	NOT6-6L_FAR86889	NOT6-6L	45
31437072	NOT6-6L_FAR86889	NOT6-6L	200
31437073	NOT6-6L_FAR86889	NOT6-6L	47
31437074	NOT6-6L_FAR86889	NOT6-6L	112
31437075	NOT6-6L_FAR86889	NOT6-6L	103
31437076	NOT6-6L_FAR86889	NOT6-6L	131
31437077	NOT6-6L_FAR86889	NOT6-6L	169
31437078	NOT6-6L_FAR86889	NOT6-6L	46
31437079	NOT6-6L_FAR86889	NOT6-6L	15
31437080	NOT6-6L_FAR86889	NOT6-6L	8
31437081	NOT6-6L_FAR86889	NOT6-6L	60
31437082	NOT6-6L_FAR86889	NOT6-6L	46
31437083	NOT6-6L_FAR86889	NOT6-6L	104
31437084	NOT6-6L_FAR86889	NOT6-6L	220
31437085	NOT6-6L_FAR86889	NOT6-6L	150
31437086	NOT6-6L_FAR86889	NOT6-6L	125
31437087	NOT6-6L_FAR86889	NOT6-6L	130
31437088	NOT6-6L_FAR86889	NOT6-6L	143
31437089	NOT6-6L_FAR86889	NOT6-6L	64
31437090	NOT6-6L_FAR86889	NOT6-6L	85
31437091	NOT6-6L_FAR86889	NOT6-6L	62
31437092	NOT6-6L_FAR86889	NOT6-6L	99
31437093	NOT6-6L_FAR86889	NOT6-6L	47
31437094	NOT6-6L_FAR86889	NOT6-6L	133
31437095	NOT6-6L_FAR86889	NOT6-6L	173
31437096	NOT6-6L_FAR86889	NOT6-6L	146
31437097	NOT6-6L_FAR86889	NOT6-6L	39
31437098	NOT6-6L_FAR86889	NOT6-6L	66
31437099	NOT6-6L_FAR86889	NOT6-6L	155
31437100	NOT6-6L_FAR86889	NOT6-6L	138
31437101	NOT6-6L_FAR86889	NOT6-6L	39
31437102	NOT6-6L_FAR86889	NOT6-6L	61
31437103	NOT6-6L_FAR86889	NOT6-6L	64
31437104	NOT6-6L_FAR86889	NOT6-6L	77
31437105	NOT6-6L_FAR86889	NOT6-6L	83
31437106	NOT6-6L_FAR86889	NOT6-6L	94
31437107	NOT6-6L_FAR86889	NOT6-6L	115
31437108	NOT6-6L_FAR86889	NOT6-6L	99
31437109	NOT6-6L_FAR86889	NOT6-6L	81
31437110	NOT6-6L_FAR86889	NOT6-6L	111
31437111	NOT6-6L_FAR86889	NOT6-6L	90
31437112	NOT6-6L_FAR86889	NOT6-6L	196
31437113	NOT6-6L_FAR86889	NOT6-6L	164
31437114	NOT6-6L_FAR86889	NOT6-6L	141
31437115	NOT6-6L_FAR86889	NOT6-6L	169
31437116	NOT6-6L_FAR86889	NOT6-6L	32
31437117	NOT6-6L_FAR86889	NOT6-6L	104
31437118	NOT6-6L_FAR86889	NOT6-6L	90
31437119	NOT6-6L_FAR86889	NOT6-6L	55
31437120	NOT6-6L_FAR86889	NOT6-6L	104
31437121	NOT6-6L_FAR86889	NOT6-6L	56
31437122	NOT6-6L_FAR86889	NOT6-6L	129
31437123	NOT6-6L_FAR86889	NOT6-6L	64
31437124	NOT6-6L_FAR86889	NOT6-6L	48
31437125	NOT6-6L_FAR86889	NOT6-6L	112
31437126	NOT6-6L_FAR86889	NOT6-6L	100
31437127	NOT6-6L_FAR86889	NOT6-6L	116
31437128	NOT6-6L_FAR86889	NOT6-6L	135
31437129	NOT6-6L_FAR86889	NOT6-6L	127
31437130	NOT6-6L_FAR86889	NOT6-6L	24
31437131	NOT6-6L_FAR86889	NOT6-6L	155
31437132	NOT6-6L_FAR86889	NOT6-6L	113
31437133	NOT6-6L_FAR86889	NOT6-6L	113
31437134	NOT6-6L_FAR86889	NOT6-6L	128
31437135	NOT6-6L_FAR86889	NOT6-6L	106
31437136	NOT6-6L_FAR86889	NOT6-6L	120
31437137	NOT6-6L_FAR86889	NOT6-6L	106
31437138	NOT6-6L_FAR86889	NOT6-6L	109
31437139	NOT6-6L_FAR86889	NOT6-6L	119
31437140	NOT6-6L_FAR86889	NOT6-6L	63
31437141	NOT6-6L_FAR86889	NOT6-6L	111
31437142	NOT6-6L_FAR86889	NOT6-6L	100
31437143	NOT6-6L_FAR86889	NOT6-6L	57
31437144	NOT6-6L_FAR86889	NOT6-6L	144
31437145	NOT6-6L_FAR86889	NOT6-6L	103
31437146	NOT6-6L_FAR86889	NOT6-6L	103
31437147	NOT6-6L_FAR86889	NOT6-6L	222
31437148	NOT6-6L_FAR86889	NOT6-6L	139
31437149	NOT6-6L_FAR86889	NOT6-6L	57
31437150	NOT6-6L_FAR86889	NOT6-6L	58
31437151	NOT6-6L_FAR86889	NOT6-6L	183
31437152	NOT6-6L_FAR86889	NOT6-6L	86
31437153	NOT6-6L_FAR86889	NOT6-6L	92
31437154	NOT6-6L_FAR86889	NOT6-6L	84
31437155	NOT6-6L_FAR86889	NOT6-6L	64
31437156	NOT6-6L_FAR86889	NOT6-6L	158
31437157	NOT6-6L_FAR86889	NOT6-6L	119
31437158	NOT6-6L_FAR86889	NOT6-6L	146
31437159	NOT6-6L_FAR86889	NOT6-6L	39
31437160	NOT6-6L_FAR86889	NOT6-6L	62
31437161	NOT6-6L_FAR86889	NOT6-6L	89
31437162	NOT6-6L_FAR86889	NOT6-6L	81
31437163	NOT6-6L_FAR86889	NOT6-6L	172
31437164	NOT6-6L_FAR86889	NOT6-6L	87
31437165	NOT6-6L_FAR86889	NOT6-6L	93
31437166	NOT6-6L_FAR86889	NOT6-6L	115
31437167	NOT6-6L_FAR86889	NOT6-6L	76
31437168	NOT6-6L_FAR86889	NOT6-6L	14
31437169	NOT6-6L_FAR86889	NOT6-6L	224
31437170	NOT6-6L_FAR86889	NOT6-6L	132
31437171	NOT6-6L_FAR86889	NOT6-6L	69
31437172	NOT6-6L_FAR86889	NOT6-6L	282
31437173	NOT6-6L_FAR86889	NOT6-6L	111
31437174	NOT6-6L_FAR86889	NOT6-6L	132
31437175	NOT6-6L_FAR86889	NOT6-6L	117
31437176	NOT6-6L_FAR86889	NOT6-6L	107
31437177	NOT6-6L_FAR86889	NOT6-6L	160
31437178	NOT6-6L_FAR86889	NOT6-6L	103
31437179	NOT6-6L_FAR86889	NOT6-6L	158
31437180	NOT6-6L_FAR86889	NOT6-6L	69
31437181	NOT6-6L_FAR86889	NOT6-6L	59
31437182	NOT6-6L_FAR86889	NOT6-6L	36
31437183	NOT6-6L_FAR86889	NOT6-6L	174
31437184	NOT6-6L_FAR86889	NOT6-6L	40
31437185	NOT6-6L_FAR86889	NOT6-6L	49
31437186	NOT6-6L_FAR86889	NOT6-6L	71
31437187	NOT6-6L_FAR86889	NOT6-6L	178
31437188	NOT6-6L_FAR86889	NOT6-6L	74
31437189	NOT6-6L_FAR86889	NOT6-6L	47
31437190	NOT6-6L_FAR86889	NOT6-6L	44
31437191	NOT6-6L_FAR86889	NOT6-6L	166
31437192	NOT6-6L_FAR86889	NOT6-6L	149
31437193	NOT6-6L_FAR86889	NOT6-6L	227
31437194	NOT6-6L_FAR86889	NOT6-6L	46
31437195	NOT6-6L_FAR86889	NOT6-6L	101
31437196	NOT6-6L_FAR86889	NOT6-6L	150
31437197	NOT6-6L_FAR86889	NOT6-6L	62
31437198	NOT6-6L_FAR86889	NOT6-6L	10
31437199	NOT6-6L_FAR86889	NOT6-6L	63
31437200	NOT6-6L_FAR86889	NOT6-6L	173
31437201	NOT6-6L_FAR86889	NOT6-6L	237
31437202	NOT6-6L_FAR86889	NOT6-6L	141
31437203	NOT6-6L_FAR86889	NOT6-6L	122
31437204	NOT6-6L_FAR86889	NOT6-6L	211
31437205	NOT6-6L_FAR86889	NOT6-6L	210
31437206	NOT6-6L_FAR86889	NOT6-6L	169
31437207	NOT6-6L_FAR86889	NOT6-6L	117
31437208	NOT6-6L_FAR86889	NOT6-6L	131
31437209	NOT6-6L_FAR86889	NOT6-6L	78
31437210	NOT6-6L_FAR86889	NOT6-6L	108
31437211	NOT6-6L_FAR86889	NOT6-6L	137
31437212	NOT6-6L_FAR86889	NOT6-6L	58
31437213	NOT6-6L_FAR86889	NOT6-6L	124
31437214	NOT6-6L_FAR86889	NOT6-6L	12
31437215	NOT6-6L_FAR86889	NOT6-6L	45
31437216	NOT6-6L_FAR86889	NOT6-6L	103
31437217	NOT6-6L_FAR86889	NOT6-6L	68
31437218	NOT6-6L_FAR86889	NOT6-6L	132
31437219	NOT6-6L_FAR86889	NOT6-6L	89
31437220	NOT6-6L_FAR86889	NOT6-6L	153
31437221	NOT6-6L_FAR86889	NOT6-6L	138
31437222	NOT6-6L_FAR86889	NOT6-6L	106
31437223	NOT6-6L_FAR86889	NOT6-6L	22
31437224	NOT6-6L_FAR86889	NOT6-6L	37
31437225	NOT6-6L_FAR86889	NOT6-6L	201
31437226	NOT6-6L_FAR86889	NOT6-6L	137
31437227	NOT6-6L_FAR86889	NOT6-6L	128
31437228	NOT6-6L_FAR86889	NOT6-6L	83
31437229	NOT6-6L_FAR86889	NOT6-6L	179
31437230	NOT6-6L_FAR86889	NOT6-6L	98
31437231	NOT6-6L_FAR86889	NOT6-6L	161
31437232	NOT6-6L_FAR86889	NOT6-6L	90
31437233	NOT6-6L_FAR86889	NOT6-6L	69
31437234	NOT6-6L_FAR86889	NOT6-6L	86
31437235	NOT6-6L_FAR86889	NOT6-6L	71
31437236	NOT6-6L_FAR86889	NOT6-6L	105
31437237	NOT6-6L_FAR86889	NOT6-6L	96
31437238	NOT6-6L_FAR86889	NOT6-6L	122
31437239	NOT6-6L_FAR86889	NOT6-6L	147
31437240	NOT6-6L_FAR86889	NOT6-6L	173
31437241	NOT6-6L_FAR86889	NOT6-6L	119
31437242	NOT6-6L_FAR86889	NOT6-6L	153
31437243	NOT6-6L_FAR86889	NOT6-6L	38
31437244	NOT6-6L_FAR86889	NOT6-6L	120
31437245	NOT6-6L_FAR86889	NOT6-6L	288
31437246	NOT6-6L_FAR86889	NOT6-6L	249
31437247	NOT6-6L_FAR86889	NOT6-6L	52
31437248	NOT6-6L_FAR86889	NOT6-6L	72
31437249	NOT6-6L_FAR86889	NOT6-6L	25
31437250	NOT6-6L_FAR86889	NOT6-6L	148
31437251	NOT6-6L_FAR86889	NOT6-6L	198
31437252	NOT6-6L_FAR86889	NOT6-6L	136
31437253	NOT6-6L_FAR86889	NOT6-6L	61
31437254	NOT6-6L_FAR86889	NOT6-6L	287
31437255	NOT6-6L_FAR86889	NOT6-6L	100
31437256	NOT6-6L_FAR86889	NOT6-6L	103
31437257	NOT6-6L_FAR86889	NOT6-6L	137
31437258	NOT6-6L_FAR86889	NOT6-6L	198
31437259	NOT6-6L_FAR86889	NOT6-6L	8
31437260	NOT6-6L_FAR86889	NOT6-6L	161
31437261	NOT6-6L_FAR86889	NOT6-6L	99
31437262	NOT6-6L_FAR86889	NOT6-6L	60
31437263	NOT6-6L_FAR86889	NOT6-6L	145
31437264	NOT6-6L_FAR86889	NOT6-6L	55
31437265	NOT6-6L_FAR86889	NOT6-6L	42
31437266	NOT6-6L_FAR86889	NOT6-6L	117
31437267	NOT6-6L_FAR86889	NOT6-6L	202
31437268	NOT6-6L_FAR86889	NOT6-6L	178
31437269	NOT6-6L_FAR86889	NOT6-6L	250
31437270	NOT6-6L_FAR86889	NOT6-6L	43
31437271	NOT6-6L_FAR86889	NOT6-6L	120
31437272	NOT6-6L_FAR86889	NOT6-6L	94
31437273	NOT6-6L_FAR86889	NOT6-6L	37
31437274	NOT6-6L_FAR86889	NOT6-6L	81
31437275	NOT6-6L_FAR86889	NOT6-6L	113
31437276	NOT6-6L_FAR86889	NOT6-6L	87
31437277	NOT6-6L_FAR86889	NOT6-6L	56
31437278	NOT6-6L_FAR86889	NOT6-6L	150
31437279	NOT6-6L_FAR86889	NOT6-6L	58
31437280	NOT6-6L_FAR86889	NOT6-6L	208
31437281	NOT6-6L_FAR86889	NOT6-6L	28
31437282	NOT6-6L_FAR86889	NOT6-6L	45
31437283	NOT6-6L_FAR86889	NOT6-6L	173
31437284	NOT6-6L_FAR86889	NOT6-6L	124
31437285	NOT6-6L_FAR86889	NOT6-6L	150
31437286	NOT6-6L_FAR86889	NOT6-6L	79
31437287	NOT6-6L_FAR86889	NOT6-6L	78
31437288	NOT6-6L_FAR86889	NOT6-6L	175
31437289	NOT6-6L_FAR86889	NOT6-6L	60
31437290	NOT6-6L_FAR86889	NOT6-6L	72
31437291	NOT6-6L_FAR86889	NOT6-6L	90
31437292	NOT6-6L_FAR86889	NOT6-6L	104
31437293	NOT6-6L_FAR86889	NOT6-6L	103
31437294	NOT6-6L_FAR86889	NOT6-6L	75
31437295	NOT6-6L_FAR86889	NOT6-6L	42
31437296	NOT6-6L_FAR86889	NOT6-6L	77
31437297	NOT6-6L_FAR86889	NOT6-6L	105
31437298	NOT6-6L_FAR86889	NOT6-6L	133
31437299	NOT6-6L_FAR86889	NOT6-6L	52
31437300	NOT6-6L_FAR86889	NOT6-6L	165
31437301	NOT6-6L_FAR86889	NOT6-6L	67
31437302	NOT6-6L_FAR86889	NOT6-6L	183
31437303	NOT6-6L_FAR86889	NOT6-6L	129
31437304	NOT6-6L_FAR86889	NOT6-6L	134
31437305	NOT6-6L_FAR86889	NOT6-6L	54
31437306	NOT6-6L_FAR86889	NOT6-6L	89
31437307	NOT6-6L_FAR86889	NOT6-6L	72
31437308	NOT6-6L_FAR86889	NOT6-6L	95
31437309	NOT6-6L_FAR86889	NOT6-6L	130
31437310	NOT6-6L_FAR86889	NOT6-6L	72
31437311	NOT6-6L_FAR86889	NOT6-6L	85
31437312	NOT6-6L_FAR86889	NOT6-6L	102
31437313	NOT6-6L_FAR86889	NOT6-6L	54
31437314	NOT6-6L_FAR86889	NOT6-6L	41
31437315	NOT6-6L_FAR86889	NOT6-6L	127
31437316	NOT6-6L_FAR86889	NOT6-6L	47
31437317	NOT6-6L_FAR86889	NOT6-6L	80
31437318	NOT6-6L_FAR86889	NOT6-6L	112
31437319	NOT6-6L_FAR86889	NOT6-6L	125
31437320	NOT6-6L_FAR86889	NOT6-6L	183
31437321	NOT6-6L_FAR86889	NOT6-6L	78
31437322	NOT6-6L_FAR86889	NOT6-6L	108
31437323	NOT6-6L_FAR86889	NOT6-6L	38
31437324	NOT6-6L_FAR86889	NOT6-6L	40
31437325	NOT6-6L_FAR86889	NOT6-6L	154
31437326	NOT6-6L_FAR86889	NOT6-6L	82
31437327	NOT6-6L_FAR86889	NOT6-6L	90
31437328	NOT6-6L_FAR86889	NOT6-6L	82
31437329	NOT6-6L_FAR86889	NOT6-6L	50
31437330	NOT6-6L_FAR86889	NOT6-6L	153
31437331	NOT6-6L_FAR86889	NOT6-6L	79
31437332	NOT6-6L_FAR86889	NOT6-6L	114
31437333	NOT6-6L_FAR86889	NOT6-6L	73
31437334	NOT6-6L_FAR86889	NOT6-6L	85
31437335	NOT6-6L_FAR86889	NOT6-6L	51
31437336	NOT6-6L_FAR86889	NOT6-6L	61
31437337	NOT6-6L_FAR86889	NOT6-6L	72
31437338	NOT6-6L_FAR86889	NOT6-6L	165
31437339	NOT6-6L_FAR86889	NOT6-6L	45
31437340	NOT6-6L_FAR86889	NOT6-6L	70
31437341	NOT6-6L_FAR86889	NOT6-6L	69
31437342	NOT6-6L_FAR86889	NOT6-6L	221
31437343	NOT6-6L_FAR86889	NOT6-6L	195
31437344	NOT6-6L_FAR86889	NOT6-6L	132
31437345	NOT6-6L_FAR86889	NOT6-6L	259
31437346	NOT6-6L_FAR86889	NOT6-6L	123
31437347	NOT6-6L_FAR86889	NOT6-6L	182
31437348	NOT6-6L_FAR86889	NOT6-6L	182
31437349	NOT6-6L_FAR86889	NOT6-6L	121
31437350	NOT6-6L_FAR86889	NOT6-6L	47
31437351	NOT6-6L_FAR86889	NOT6-6L	35
31437352	NOT6-6L_FAR86889	NOT6-6L	157
31437353	NOT6-6L_FAR86889	NOT6-6L	129
31437354	NOT6-6L_FAR86889	NOT6-6L	180
31437355	NOT6-6L_FAR86889	NOT6-6L	80
31437356	NOT6-6L_FAR86889	NOT6-6L	73
31437357	NOT6-6L_FAR86889	NOT6-6L	126
31437358	NOT6-6L_FAR86889	NOT6-6L	39
31437359	NOT6-6L_FAR86889	NOT6-6L	117
31437360	NOT6-6L_FAR86889	NOT6-6L	120
31437361	NOT6-6L_FAR86889	NOT6-6L	135
31437362	NOT6-6L_FAR86889	NOT6-6L	67
31437363	NOT6-6L_FAR86889	NOT6-6L	133
31437364	NOT6-6L_FAR86889	NOT6-6L	200
31437365	NOT6-6L_FAR86889	NOT6-6L	47
31437366	NOT6-6L_FAR86889	NOT6-6L	112
31437367	NOT6-6L_FAR86889	NOT6-6L	103
31437368	NOT6-6L_FAR86889	NOT6-6L	131
31437369	NOT6-6L_FAR86889	NOT6-6L	169
31437370	NOT6-6L_FAR86889	NOT6-6L	46
31437371	NOT6-6L_FAR86889	NOT6-6L	62
31437372	NOT6-6L_FAR86889	NOT6-6L	15
31437373	NOT6-6L_FAR86889	NOT6-6L	98
31437374	NOT6-6L_FAR86889	NOT6-6L	76
31437375	NOT6-6L_FAR86889	NOT6-6L	60
31437376	NOT6-6L_FAR86889	NOT6-6L	8
31437377	NOT6-6L_FAR86889	NOT6-6L	87
31437378	NOT6-6L_FAR86889	NOT6-6L	200
31437379	NOT6-6L_FAR86889	NOT6-6L	152
31437380	NOT6-6L_FAR86889	NOT6-6L	104
31437381	NOT6-6L_FAR86889	NOT6-6L	130
31437382	NOT6-6L_FAR86889	NOT6-6L	143
31437383	NOT6-6L_FAR86889	NOT6-6L	30
31437384	NOT6-6L_FAR86889	NOT6-6L	171
31437385	NOT6-6L_FAR86889	NOT6-6L	64
31437386	NOT6-6L_FAR86889	NOT6-6L	85
31437387	NOT6-6L_FAR86889	NOT6-6L	172
31437388	NOT6-6L_FAR86889	NOT6-6L	136
31437389	NOT6-6L_FAR86889	NOT6-6L	99
31437390	NOT6-6L_FAR86889	NOT6-6L	47
31437391	NOT6-6L_FAR86889	NOT6-6L	133
31437392	NOT6-6L_FAR86889	NOT6-6L	146
31437393	NOT6-6L_FAR86889	NOT6-6L	66
31437394	NOT6-6L_FAR86889	NOT6-6L	138
31437395	NOT6-6L_FAR86889	NOT6-6L	39
31437396	NOT6-6L_FAR86889	NOT6-6L	91
31437397	NOT6-6L_FAR86889	NOT6-6L	77
31437398	NOT6-6L_FAR86889	NOT6-6L	83
31437399	NOT6-6L_FAR86889	NOT6-6L	94
31437400	NOT6-6L_FAR86889	NOT6-6L	99
31437401	NOT6-6L_FAR86889	NOT6-6L	174
31437402	NOT6-6L_FAR86889	NOT6-6L	111
31437403	NOT6-6L_FAR86889	NOT6-6L	90
31437404	NOT6-6L_FAR86889	NOT6-6L	196
31437405	NOT6-6L_FAR86889	NOT6-6L	164
31437406	NOT6-6L_FAR86889	NOT6-6L	77
31437407	NOT6-6L_FAR86889	NOT6-6L	32
31437408	NOT6-6L_FAR86889	NOT6-6L	90
31437409	NOT6-6L_FAR86889	NOT6-6L	55
31437410	NOT6-6L_FAR86889	NOT6-6L	56
31437411	NOT6-6L_FAR86889	NOT6-6L	129
31437412	NOT6-6L_FAR86889	NOT6-6L	64
31437413	NOT6-6L_FAR86889	NOT6-6L	116
31437414	NOT6-6L_FAR86889	NOT6-6L	161
31437415	NOT6-6L_FAR86889	NOT6-6L	112
31437416	NOT6-6L_FAR86889	NOT6-6L	100
31437417	NOT6-6L_FAR86889	NOT6-6L	102
31437418	NOT6-6L_FAR86889	NOT6-6L	72
31437419	NOT6-6L_FAR86889	NOT6-6L	79
31437420	NOT6-6L_FAR86889	NOT6-6L	135
31437421	NOT6-6L_FAR86889	NOT6-6L	36
31437422	NOT6-6L_FAR86889	NOT6-6L	24
31437423	NOT6-6L_FAR86889	NOT6-6L	155
31437424	NOT6-6L_FAR86889	NOT6-6L	113
31437425	NOT6-6L_FAR86889	NOT6-6L	67
31437426	NOT6-6L_FAR86889	NOT6-6L	106
31437427	NOT6-6L_FAR86889	NOT6-6L	109
31437428	NOT6-6L_FAR86889	NOT6-6L	119
31437429	NOT6-6L_FAR86889	NOT6-6L	115
31437430	NOT6-6L_FAR86889	NOT6-6L	63
31437431	NOT6-6L_FAR86889	NOT6-6L	35
31437432	NOT6-6L_FAR86889	NOT6-6L	111
31437433	NOT6-6L_FAR86889	NOT6-6L	100
31437434	NOT6-6L_FAR86889	NOT6-6L	57
31437435	NOT6-6L_FAR86889	NOT6-6L	103
31437436	NOT6-6L_FAR86889	NOT6-6L	103
31437437	NOT6-6L_FAR86889	NOT6-6L	222
31437438	NOT6-6L_FAR86889	NOT6-6L	139
31437439	NOT6-6L_FAR86889	NOT6-6L	183
31437440	NOT6-6L_FAR86889	NOT6-6L	86
31437441	NOT6-6L_FAR86889	NOT6-6L	54
31437442	NOT6-6L_FAR86889	NOT6-6L	92
31437443	NOT6-6L_FAR86889	NOT6-6L	64
31437444	NOT6-6L_FAR86889	NOT6-6L	158
31437445	NOT6-6L_FAR86889	NOT6-6L	111
31437446	NOT6-6L_FAR86889	NOT6-6L	87
31437447	NOT6-6L_FAR86889	NOT6-6L	107
31437448	NOT6-6L_FAR86889	NOT6-6L	39
31437449	NOT6-6L_FAR86889	NOT6-6L	62
31437450	NOT6-6L_FAR86889	NOT6-6L	210
31437451	NOT6-6L_FAR86889	NOT6-6L	89
31437452	NOT6-6L_FAR86889	NOT6-6L	86
31437453	NOT6-6L_FAR86889	NOT6-6L	93
31437454	NOT6-6L_FAR86889	NOT6-6L	106
31437455	NOT6-6L_FAR86889	NOT6-6L	69
31437456	NOT6-6L_FAR86889	NOT6-6L	132
31437457	NOT6-6L_FAR86889	NOT6-6L	81
31437458	NOT6-6L_FAR86889	NOT6-6L	70
31437459	NOT6-6L_FAR86889	NOT6-6L	81
31437460	NOT6-6L_FAR86889	NOT6-6L	172
31437461	NOT6-6L_FAR86889	NOT6-6L	282
31437462	NOT6-6L_FAR86889	NOT6-6L	177
31437463	NOT6-6L_FAR86889	NOT6-6L	107
31437464	NOT6-6L_FAR86889	NOT6-6L	119
31437465	NOT6-6L_FAR86889	NOT6-6L	127
31437466	NOT6-6L_FAR86889	NOT6-6L	72
31437467	NOT6-6L_FAR86889	NOT6-6L	59
31437468	NOT6-6L_FAR86889	NOT6-6L	36
31437469	NOT6-6L_FAR86889	NOT6-6L	174
31437470	NOT6-6L_FAR86889	NOT6-6L	40
31437471	NOT6-6L_FAR86889	NOT6-6L	71
31437472	NOT6-6L_FAR86889	NOT6-6L	178
31437473	NOT6-6L_FAR86889	NOT6-6L	142
31437474	NOT6-6L_FAR86889	NOT6-6L	156
31437475	NOT6-6L_FAR86889	NOT6-6L	118
31437476	NOT6-6L_FAR86889	NOT6-6L	47
31437477	NOT6-6L_FAR86889	NOT6-6L	44
31437478	NOT6-6L_FAR86889	NOT6-6L	166
31437479	NOT6-6L_FAR86889	NOT6-6L	149
31437480	NOT6-6L_FAR86889	NOT6-6L	122
31437481	NOT6-6L_FAR86889	NOT6-6L	227
31437482	NOT6-6L_FAR86889	NOT6-6L	46
31437483	NOT6-6L_FAR86889	NOT6-6L	101
31437484	NOT6-6L_FAR86889	NOT6-6L	81
31437485	NOT6-6L_FAR86889	NOT6-6L	150
31437486	NOT6-6L_FAR86889	NOT6-6L	62
31437487	NOT6-6L_FAR86889	NOT6-6L	10
31437488	NOT6-6L_FAR86889	NOT6-6L	23
31437489	NOT6-6L_FAR86889	NOT6-6L	63
31437490	NOT6-6L_FAR86889	NOT6-6L	133
31437491	NOT6-6L_FAR86889	NOT6-6L	211
31437492	NOT6-6L_FAR86889	NOT6-6L	169
31437493	NOT6-6L_FAR86889	NOT6-6L	131
31437494	NOT6-6L_FAR86889	NOT6-6L	78
31437495	NOT6-6L_FAR86889	NOT6-6L	43
31437496	NOT6-6L_FAR86889	NOT6-6L	137
31437497	NOT6-6L_FAR86889	NOT6-6L	58
31437498	NOT6-6L_FAR86889	NOT6-6L	124
31437499	NOT6-6L_FAR86889	NOT6-6L	45
31437500	NOT6-6L_FAR86889	NOT6-6L	48
31437501	NOT6-6L_FAR86889	NOT6-6L	153
31437502	NOT6-6L_FAR86889	NOT6-6L	138
31437503	NOT6-6L_FAR86889	NOT6-6L	106
31437504	NOT6-6L_FAR86889	NOT6-6L	71
31437505	NOT6-6L_FAR86889	NOT6-6L	37
31437506	NOT6-6L_FAR86889	NOT6-6L	187
31437507	NOT6-6L_FAR86889	NOT6-6L	69
31437508	NOT6-6L_FAR86889	NOT6-6L	91
31437509	NOT6-6L_FAR86889	NOT6-6L	59
31437510	NOT6-6L_FAR86889	NOT6-6L	137
31437511	NOT6-6L_FAR86889	NOT6-6L	128
31437512	NOT6-6L_FAR86889	NOT6-6L	83
31437513	NOT6-6L_FAR86889	NOT6-6L	98
31437514	NOT6-6L_FAR86889	NOT6-6L	105
31437515	NOT6-6L_FAR86889	NOT6-6L	147
31437516	NOT6-6L_FAR86889	NOT6-6L	45
31437517	NOT6-6L_FAR86889	NOT6-6L	62
31437518	NOT6-6L_FAR86889	NOT6-6L	173
31437519	NOT6-6L_FAR86889	NOT6-6L	119
31437520	NOT6-6L_FAR86889	NOT6-6L	153
31437521	NOT6-6L_FAR86889	NOT6-6L	38
31437522	NOT6-6L_FAR86889	NOT6-6L	120
31437523	NOT6-6L_FAR86889	NOT6-6L	288
31437524	NOT6-6L_FAR86889	NOT6-6L	249
31437525	NOT6-6L_FAR86889	NOT6-6L	25
31437526	NOT6-6L_FAR86889	NOT6-6L	148
31437527	NOT6-6L_FAR86889	NOT6-6L	108
31437528	NOT6-6L_FAR86889	NOT6-6L	218
31437529	NOT6-6L_FAR86889	NOT6-6L	148
31437530	NOT6-6L_FAR86889	NOT6-6L	287
31437531	NOT6-6L_FAR86889	NOT6-6L	103
31437532	NOT6-6L_FAR86889	NOT6-6L	100
31437533	NOT6-6L_FAR86889	NOT6-6L	103
31437534	NOT6-6L_FAR86889	NOT6-6L	75
31437535	NOT6-6L_FAR86889	NOT6-6L	132
31437536	NOT6-6L_FAR86889	NOT6-6L	8
31437537	NOT6-6L_FAR86889	NOT6-6L	145
31437538	NOT6-6L_FAR86889	NOT6-6L	42
31437539	NOT6-6L_FAR86889	NOT6-6L	202
31437540	NOT6-6L_FAR86889	NOT6-6L	250
31437541	NOT6-6L_FAR86889	NOT6-6L	43
31437542	NOT6-6L_FAR86889	NOT6-6L	69
31437543	NOT6-6L_FAR86889	NOT6-6L	94
31437544	NOT6-6L_FAR86889	NOT6-6L	238
31437545	NOT6-6L_FAR86889	NOT6-6L	72
31437546	NOT6-6L_FAR86889	NOT6-6L	81
31437547	NOT6-6L_FAR86889	NOT6-6L	87
31437548	NOT6-6L_FAR86889	NOT6-6L	106
31437549	NOT6-6L_FAR86889	NOT6-6L	106
31437550	NOT6-6L_FAR86889	NOT6-6L	56
31437551	NOT6-6L_FAR86889	NOT6-6L	67
31437552	NOT6-6L_FAR86889	NOT6-6L	150
31437553	NOT6-6L_FAR86889	NOT6-6L	136
31437554	NOT6-6L_FAR86889	NOT6-6L	116
31437555	NOT6-6L_FAR86889	NOT6-6L	208
31437556	NOT6-6L_FAR86889	NOT6-6L	28
31437557	NOT6-6L_FAR86889	NOT6-6L	141
31437558	NOT6-6L_FAR86889	NOT6-6L	115
31437559	NOT6-6L_FAR86889	NOT6-6L	124
31437560	NOT6-6L_FAR86889	NOT6-6L	150
31437561	NOT6-6L_FAR86889	NOT6-6L	78
31437562	NOT6-6L_FAR86889	NOT6-6L	175
31437563	NOT6-6L_FAR86889	NOT6-6L	94
31437564	NOT6-6L_FAR86889	NOT6-6L	43
31437565	NOT6-6L_FAR86889	NOT6-6L	72
31437566	NOT6-6L_FAR86889	NOT6-6L	75
31437567	NOT6-6L_FAR86889	NOT6-6L	103
31437568	NOT6-6L_FAR86889	NOT6-6L	58
31437569	NOT6-6L_FAR86889	NOT6-6L	52
31437570	NOT6-6L_FAR86889	NOT6-6L	46
31437571	NOT6-6L_FAR86889	NOT6-6L	173
31437572	NOT6-6L_FAR86889	NOT6-6L	172
31437573	NOT6-6L_FAR86889	NOT6-6L	77
31437574	NOT6-6L_FAR86889	NOT6-6L	133
31437575	NOT6-6L_FAR86889	NOT6-6L	52
31437576	NOT6-6L_FAR86889	NOT6-6L	205
31437577	NOT6-6L_FAR86889	NOT6-6L	67
31437578	NOT6-6L_FAR86889	NOT6-6L	148
31437579	NOT6-6L_FAR86889	NOT6-6L	82
31437580	NOT6-6L_FAR86889	NOT6-6L	183
31437581	NOT6-6L_FAR86889	NOT6-6L	139
31437582	NOT6-6L_FAR86889	NOT6-6L	54
31437583	NOT6-6L_FAR86889	NOT6-6L	89
31437584	NOT6-6L_FAR86889	NOT6-6L	106
31437585	NOT6-6L_FAR86889	NOT6-6L	72
31437586	NOT6-6L_FAR86889	NOT6-6L	48
31437587	NOT6-6L_FAR86889	NOT6-6L	95
31437588	NOT6-6L_FAR86889	NOT6-6L	130
31437589	NOT6-6L_FAR86889	NOT6-6L	105
31437590	NOT6-6L_FAR86889	NOT6-6L	72
31437591	NOT6-6L_FAR86889	NOT6-6L	52
31437592	NOT6-6L_FAR86889	NOT6-6L	41
31437593	NOT6-6L_FAR86889	NOT6-6L	47
31437594	NOT6-6L_FAR86889	NOT6-6L	65
31437595	NOT6-6L_FAR86889	NOT6-6L	112
31437596	NOT6-6L_FAR86889	NOT6-6L	125
31437597	NOT6-6L_FAR86889	NOT6-6L	100
31437598	NOT6-6L_FAR86889	NOT6-6L	78
31437599	NOT6-6L_FAR86889	NOT6-6L	82
31437600	NOT6-6L_FAR86889	NOT6-6L	90
31437601	NOT6-6L_FAR86889	NOT6-6L	20
31437602	NOT6-6L_FAR86889	NOT6-6L	114
31437603	NOT6-6L_FAR86889	NOT6-6L	114
31437604	NOT6-6L_FAR86889	NOT6-6L	83
31437605	NOT6-6L_FAR86889	NOT6-6L	93
31437606	NOT6-6L_FAR86889	NOT6-6L	61
31437607	NOT6-6L_FAR86889	NOT6-6L	45
31437608	NOT6-6L_FAR86889	NOT6-6L	165
31437609	NOT6-6L_FAR86889	NOT6-6L	121
31437610	NOT6-6L_FAR86889	NOT6-6L	145
31437611	NOT6-6L_FAR86889	NOT6-6L	123
31437612	NOT6-6L_FAR86889	NOT6-6L	88
31437613	NOT6-6L_FAR86889	NOT6-6L	182
31437614	NOT6-6L_FAR86889	NOT6-6L	182
31437615	NOT6-6L_FAR86889	NOT6-6L	47
31437616	NOT6-6L_FAR86889	NOT6-6L	35
31437617	NOT6-6L_FAR86889	NOT6-6L	129
31437618	NOT6-6L_FAR86889	NOT6-6L	180
31437619	NOT6-6L_FAR86889	NOT6-6L	80
31437620	NOT6-6L_FAR86889	NOT6-6L	73
31437621	NOT6-6L_FAR86889	NOT6-6L	126
31437622	NOT6-6L_FAR86889	NOT6-6L	87
31437623	NOT6-6L_FAR86889	NOT6-6L	93
31437624	NOT6-6L_FAR86889	NOT6-6L	110
31437625	NOT6-6L_FAR86889	NOT6-6L	86
31437626	NOT6-6L_FAR86889	NOT6-6L	67
31437627	NOT6-6L_FAR86889	NOT6-6L	133
31437628	NOT6-6L_FAR86889	NOT6-6L	45
31437629	NOT6-6L_FAR86889	NOT6-6L	112
31437630	NOT6-6L_FAR86889	NOT6-6L	115
31437631	NOT6-6L_FAR86889	NOT6-6L	22
31437632	NOT6-6L_FAR86889	NOT6-6L	46
31437633	NOT6-6L_FAR86889	NOT6-6L	81
31437634	NOT6-6L_FAR86889	NOT6-6L	98
31437635	NOT6-6L_FAR86889	NOT6-6L	8
31437636	NOT6-6L_FAR86889	NOT6-6L	60
31437637	NOT6-6L_FAR86889	NOT6-6L	14
31437638	NOT6-6L_FAR86889	NOT6-6L	87
31437639	NOT6-6L_FAR86889	NOT6-6L	104
31437640	NOT6-6L_FAR86889	NOT6-6L	152
31437641	NOT6-6L_FAR86889	NOT6-6L	49
31437642	NOT6-6L_FAR86889	NOT6-6L	220
31437643	NOT6-6L_FAR86889	NOT6-6L	150
31437644	NOT6-6L_FAR86889	NOT6-6L	107
31437645	NOT6-6L_FAR86889	NOT6-6L	64
31437646	NOT6-6L_FAR86889	NOT6-6L	172
31437647	NOT6-6L_FAR86889	NOT6-6L	136
31437648	NOT6-6L_FAR86889	NOT6-6L	99
31437649	NOT6-6L_FAR86889	NOT6-6L	133
31437650	NOT6-6L_FAR86889	NOT6-6L	39
31437651	NOT6-6L_FAR86889	NOT6-6L	138
31437652	NOT6-6L_FAR86889	NOT6-6L	158
31437653	NOT6-6L_FAR86889	NOT6-6L	61
31437654	NOT6-6L_FAR86889	NOT6-6L	91
31437655	NOT6-6L_FAR86889	NOT6-6L	83
31437656	NOT6-6L_FAR86889	NOT6-6L	115
31437657	NOT6-6L_FAR86889	NOT6-6L	174
31437658	NOT6-6L_FAR86889	NOT6-6L	111
31437659	NOT6-6L_FAR86889	NOT6-6L	164
31437660	NOT6-6L_FAR86889	NOT6-6L	141
31437661	NOT6-6L_FAR86889	NOT6-6L	169
31437662	NOT6-6L_FAR86889	NOT6-6L	86
31437663	NOT6-6L_FAR86889	NOT6-6L	90
31437664	NOT6-6L_FAR86889	NOT6-6L	55
31437665	NOT6-6L_FAR86889	NOT6-6L	104
31437666	NOT6-6L_FAR86889	NOT6-6L	56
31437667	NOT6-6L_FAR86889	NOT6-6L	195
31437668	NOT6-6L_FAR86889	NOT6-6L	161
31437669	NOT6-6L_FAR86889	NOT6-6L	151
31437670	NOT6-6L_FAR86889	NOT6-6L	172
31437671	NOT6-6L_FAR86889	NOT6-6L	102
31437672	NOT6-6L_FAR86889	NOT6-6L	72
31437673	NOT6-6L_FAR86889	NOT6-6L	224
31437674	NOT6-6L_FAR86889	NOT6-6L	45
31437675	NOT6-6L_FAR86889	NOT6-6L	132
31437676	NOT6-6L_FAR86889	NOT6-6L	127
31437677	NOT6-6L_FAR86889	NOT6-6L	113
31437678	NOT6-6L_FAR86889	NOT6-6L	113
31437679	NOT6-6L_FAR86889	NOT6-6L	128
31437680	NOT6-6L_FAR86889	NOT6-6L	120
31437681	NOT6-6L_FAR86889	NOT6-6L	106
31437682	NOT6-6L_FAR86889	NOT6-6L	109
31437683	NOT6-6L_FAR86889	NOT6-6L	80
31437684	NOT6-6L_FAR86889	NOT6-6L	115
31437685	NOT6-6L_FAR86889	NOT6-6L	63
31437686	NOT6-6L_FAR86889	NOT6-6L	111
31437687	NOT6-6L_FAR86889	NOT6-6L	88
31437688	NOT6-6L_FAR86889	NOT6-6L	57
31437689	NOT6-6L_FAR86889	NOT6-6L	103
31437690	NOT6-6L_FAR86889	NOT6-6L	222
31437691	NOT6-6L_FAR86889	NOT6-6L	139
31437692	NOT6-6L_FAR86889	NOT6-6L	57
31437693	NOT6-6L_FAR86889	NOT6-6L	58
31437694	NOT6-6L_FAR86889	NOT6-6L	111
31437695	NOT6-6L_FAR86889	NOT6-6L	86
31437696	NOT6-6L_FAR86889	NOT6-6L	54
31437697	NOT6-6L_FAR86889	NOT6-6L	92
31437698	NOT6-6L_FAR86889	NOT6-6L	84
31437699	NOT6-6L_FAR86889	NOT6-6L	64
31437700	NOT6-6L_FAR86889	NOT6-6L	158
31437701	NOT6-6L_FAR86889	NOT6-6L	111
31437702	NOT6-6L_FAR86889	NOT6-6L	87
31437703	NOT6-6L_FAR86889	NOT6-6L	107
31437704	NOT6-6L_FAR86889	NOT6-6L	119
31437705	NOT6-6L_FAR86889	NOT6-6L	62
31437706	NOT6-6L_FAR86889	NOT6-6L	146
31437707	NOT6-6L_FAR86889	NOT6-6L	39
31437708	NOT6-6L_FAR86889	NOT6-6L	62
31437709	NOT6-6L_FAR86889	NOT6-6L	210
31437710	NOT6-6L_FAR86889	NOT6-6L	89
31437711	NOT6-6L_FAR86889	NOT6-6L	97
31437712	NOT6-6L_FAR86889	NOT6-6L	86
31437713	NOT6-6L_FAR86889	NOT6-6L	177
31437714	NOT6-6L_FAR86889	NOT6-6L	117
31437715	NOT6-6L_FAR86889	NOT6-6L	107
31437716	NOT6-6L_FAR86889	NOT6-6L	157
31437717	NOT6-6L_FAR86889	NOT6-6L	171
31437718	NOT6-6L_FAR86889	NOT6-6L	66
31437719	NOT6-6L_FAR86889	NOT6-6L	103
31437720	NOT6-6L_FAR86889	NOT6-6L	119
31437721	NOT6-6L_FAR86889	NOT6-6L	39
31437722	NOT6-6L_FAR86889	NOT6-6L	127
31437723	NOT6-6L_FAR86889	NOT6-6L	69
31437724	NOT6-6L_FAR86889	NOT6-6L	72
31437725	NOT6-6L_FAR86889	NOT6-6L	174
31437726	NOT6-6L_FAR86889	NOT6-6L	103
31437727	NOT6-6L_FAR86889	NOT6-6L	49
31437728	NOT6-6L_FAR86889	NOT6-6L	71
31437729	NOT6-6L_FAR86889	NOT6-6L	142
31437730	NOT6-6L_FAR86889	NOT6-6L	115
31437731	NOT6-6L_FAR86889	NOT6-6L	156
31437732	NOT6-6L_FAR86889	NOT6-6L	74
31437733	NOT6-6L_FAR86889	NOT6-6L	118
31437734	NOT6-6L_FAR86889	NOT6-6L	47
31437735	NOT6-6L_FAR86889	NOT6-6L	166
31437736	NOT6-6L_FAR86889	NOT6-6L	149
31437737	NOT6-6L_FAR86889	NOT6-6L	81
31437738	NOT6-6L_FAR86889	NOT6-6L	150
31437739	NOT6-6L_FAR86889	NOT6-6L	62
31437740	NOT6-6L_FAR86889	NOT6-6L	10
31437741	NOT6-6L_FAR86889	NOT6-6L	173
31437742	NOT6-6L_FAR86889	NOT6-6L	133
31437743	NOT6-6L_FAR86889	NOT6-6L	143
31437744	NOT6-6L_FAR86889	NOT6-6L	122
31437745	NOT6-6L_FAR86889	NOT6-6L	211
31437746	NOT6-6L_FAR86889	NOT6-6L	210
31437747	NOT6-6L_FAR86889	NOT6-6L	131
31437748	NOT6-6L_FAR86889	NOT6-6L	43
31437749	NOT6-6L_FAR86889	NOT6-6L	135
31437750	NOT6-6L_FAR86889	NOT6-6L	137
31437751	NOT6-6L_FAR86889	NOT6-6L	58
31437752	NOT6-6L_FAR86889	NOT6-6L	124
31437753	NOT6-6L_FAR86889	NOT6-6L	12
31437754	NOT6-6L_FAR86889	NOT6-6L	45
31437755	NOT6-6L_FAR86889	NOT6-6L	103
31437756	NOT6-6L_FAR86889	NOT6-6L	22
31437757	NOT6-6L_FAR86889	NOT6-6L	48
31437758	NOT6-6L_FAR86889	NOT6-6L	132
31437759	NOT6-6L_FAR86889	NOT6-6L	89
31437760	NOT6-6L_FAR86889	NOT6-6L	22
31437761	NOT6-6L_FAR86889	NOT6-6L	71
31437762	NOT6-6L_FAR86889	NOT6-6L	187
31437763	NOT6-6L_FAR86889	NOT6-6L	59
31437764	NOT6-6L_FAR86889	NOT6-6L	71
31437765	NOT6-6L_FAR86889	NOT6-6L	137
31437766	NOT6-6L_FAR86889	NOT6-6L	128
31437767	NOT6-6L_FAR86889	NOT6-6L	98
31437768	NOT6-6L_FAR86889	NOT6-6L	90
31437769	NOT6-6L_FAR86889	NOT6-6L	69
31437770	NOT6-6L_FAR86889	NOT6-6L	105
31437771	NOT6-6L_FAR86889	NOT6-6L	71
31437772	NOT6-6L_FAR86889	NOT6-6L	105
31437773	NOT6-6L_FAR86889	NOT6-6L	96
31437774	NOT6-6L_FAR86889	NOT6-6L	45
31437775	NOT6-6L_FAR86889	NOT6-6L	31
31437776	NOT6-6L_FAR86889	NOT6-6L	106
31437777	NOT6-6L_FAR86889	NOT6-6L	153
31437778	NOT6-6L_FAR86889	NOT6-6L	288
31437779	NOT6-6L_FAR86889	NOT6-6L	72
31437780	NOT6-6L_FAR86889	NOT6-6L	97
31437781	NOT6-6L_FAR86889	NOT6-6L	25
31437782	NOT6-6L_FAR86889	NOT6-6L	148
31437783	NOT6-6L_FAR86889	NOT6-6L	218
31437784	NOT6-6L_FAR86889	NOT6-6L	198
31437785	NOT6-6L_FAR86889	NOT6-6L	136
31437786	NOT6-6L_FAR86889	NOT6-6L	148
31437787	NOT6-6L_FAR86889	NOT6-6L	61
31437788	NOT6-6L_FAR86889	NOT6-6L	8
31437789	NOT6-6L_FAR86889	NOT6-6L	161
31437790	NOT6-6L_FAR86889	NOT6-6L	166
31437791	NOT6-6L_FAR86889	NOT6-6L	117
31437792	NOT6-6L_FAR86889	NOT6-6L	127
31437793	NOT6-6L_FAR86889	NOT6-6L	178
31437794	NOT6-6L_FAR86889	NOT6-6L	43
31437795	NOT6-6L_FAR86889	NOT6-6L	69
31437796	NOT6-6L_FAR86889	NOT6-6L	238
31437797	NOT6-6L_FAR86889	NOT6-6L	72
31437798	NOT6-6L_FAR86889	NOT6-6L	25
31437799	NOT6-6L_FAR86889	NOT6-6L	106
31437800	NOT6-6L_FAR86889	NOT6-6L	67
31437801	NOT6-6L_FAR86889	NOT6-6L	79
31437802	NOT6-6L_FAR86889	NOT6-6L	58
31437803	NOT6-6L_FAR86889	NOT6-6L	156
31437804	NOT6-6L_FAR86889	NOT6-6L	116
31437805	NOT6-6L_FAR86889	NOT6-6L	28
31437806	NOT6-6L_FAR86889	NOT6-6L	45
31437807	NOT6-6L_FAR86889	NOT6-6L	173
31437808	NOT6-6L_FAR86889	NOT6-6L	115
31437809	NOT6-6L_FAR86889	NOT6-6L	149
31437810	NOT6-6L_FAR86889	NOT6-6L	175
31437811	NOT6-6L_FAR86889	NOT6-6L	94
31437812	NOT6-6L_FAR86889	NOT6-6L	60
31437813	NOT6-6L_FAR86889	NOT6-6L	43
31437814	NOT6-6L_FAR86889	NOT6-6L	72
31437815	NOT6-6L_FAR86889	NOT6-6L	90
31437816	NOT6-6L_FAR86889	NOT6-6L	104
31437817	NOT6-6L_FAR86889	NOT6-6L	58
31437818	NOT6-6L_FAR86889	NOT6-6L	75
31437819	NOT6-6L_FAR86889	NOT6-6L	46
31437820	NOT6-6L_FAR86889	NOT6-6L	42
31437821	NOT6-6L_FAR86889	NOT6-6L	173
31437822	NOT6-6L_FAR86889	NOT6-6L	172
31437823	NOT6-6L_FAR86889	NOT6-6L	105
31437824	NOT6-6L_FAR86889	NOT6-6L	52
31437825	NOT6-6L_FAR86889	NOT6-6L	165
31437826	NOT6-6L_FAR86889	NOT6-6L	148
31437827	NOT6-6L_FAR86889	NOT6-6L	82
31437828	NOT6-6L_FAR86889	NOT6-6L	183
31437829	NOT6-6L_FAR86889	NOT6-6L	72
31437830	NOT6-6L_FAR86889	NOT6-6L	105
31437831	NOT6-6L_FAR86889	NOT6-6L	85
31437832	NOT6-6L_FAR86889	NOT6-6L	102
31437833	NOT6-6L_FAR86889	NOT6-6L	57
31437834	NOT6-6L_FAR86889	NOT6-6L	64
31437835	NOT6-6L_FAR86889	NOT6-6L	127
31437836	NOT6-6L_FAR86889	NOT6-6L	80
31437837	NOT6-6L_FAR86889	NOT6-6L	183
31437838	NOT6-6L_FAR86889	NOT6-6L	100
31437839	NOT6-6L_FAR86889	NOT6-6L	78
31437840	NOT6-6L_FAR86889	NOT6-6L	89
31437841	NOT6-6L_FAR86889	NOT6-6L	108
31437842	NOT6-6L_FAR86889	NOT6-6L	38
31437843	NOT6-6L_FAR86889	NOT6-6L	154
31437844	NOT6-6L_FAR86889	NOT6-6L	82
31437845	NOT6-6L_FAR86889	NOT6-6L	29
31437846	NOT6-6L_FAR86889	NOT6-6L	90
31437847	NOT6-6L_FAR86889	NOT6-6L	50
31437848	NOT6-6L_FAR86889	NOT6-6L	114
31437849	NOT6-6L_FAR86889	NOT6-6L	153
31437850	NOT6-6L_FAR86889	NOT6-6L	73
31437851	NOT6-6L_FAR86889	NOT6-6L	114
31437852	NOT6-6L_FAR86889	NOT6-6L	85
31437853	NOT6-6L_FAR86889	NOT6-6L	51
31437854	NOT6-6L_FAR86889	NOT6-6L	93
31437855	NOT6-6L_FAR86889	NOT6-6L	61
31437856	NOT6-6L_FAR86889	NOT6-6L	72
31437857	NOT6-6L_FAR86889	NOT6-6L	165
31437858	NOT6-6L_FAR86889	NOT6-6L	122
31437859	NOT6-6L_FAR86889	NOT6-6L	121
31437860	NOT6-6L_FAR86889	NOT6-6L	46
31437861	NOT6-6L_FAR86889	NOT6-6L	69
31437862	NOT6-6L_FAR86889	NOT6-6L	81
31437863	NOT6-6L_FAR86889	NOT6-6L	80
31437864	NOT6-6L_FAR86889	NOT6-6L	123
31437865	NOT6-6L_FAR86889	NOT6-6L	88
31437866	NOT6-6L_FAR86889	NOT6-6L	182
31437867	NOT6-6L_FAR86889	NOT6-6L	47
31437868	NOT6-6L_FAR86889	NOT6-6L	80
31437869	NOT6-6L_FAR86889	NOT6-6L	73
31437870	NOT6-6L_FAR86889	NOT6-6L	117
31437871	NOT6-6L_FAR86889	NOT6-6L	110
31437872	NOT6-6L_FAR86889	NOT6-6L	86
31437873	NOT6-6L_FAR86889	NOT6-6L	135
31437874	NOT6-6L_FAR86889	NOT6-6L	200
31437875	NOT6-6L_FAR86889	NOT6-6L	33
31437876	NOT6-6L_FAR86889	NOT6-6L	112
31437877	NOT6-6L_FAR86889	NOT6-6L	115
31437878	NOT6-6L_FAR86889	NOT6-6L	103
31437879	NOT6-6L_FAR86889	NOT6-6L	169
31437880	NOT6-6L_FAR86889	NOT6-6L	62
31437881	NOT6-6L_FAR86889	NOT6-6L	15
31437882	NOT6-6L_FAR86889	NOT6-6L	98
31437883	NOT6-6L_FAR86889	NOT6-6L	8
31437884	NOT6-6L_FAR86889	NOT6-6L	76
31437885	NOT6-6L_FAR86889	NOT6-6L	60
31437886	NOT6-6L_FAR86889	NOT6-6L	8
31437887	NOT6-6L_FAR86889	NOT6-6L	14
31437888	NOT6-6L_FAR86889	NOT6-6L	87
31437889	NOT6-6L_FAR86889	NOT6-6L	200
31437890	NOT6-6L_FAR86889	NOT6-6L	46
31437891	NOT6-6L_FAR86889	NOT6-6L	104
31437892	NOT6-6L_FAR86889	NOT6-6L	152
31437893	NOT6-6L_FAR86889	NOT6-6L	49
31437894	NOT6-6L_FAR86889	NOT6-6L	104
31437895	NOT6-6L_FAR86889	NOT6-6L	125
31437896	NOT6-6L_FAR86889	NOT6-6L	130
31437897	NOT6-6L_FAR86889	NOT6-6L	143
31437898	NOT6-6L_FAR86889	NOT6-6L	107
31437899	NOT6-6L_FAR86889	NOT6-6L	30
31437900	NOT6-6L_FAR86889	NOT6-6L	64
31437901	NOT6-6L_FAR86889	NOT6-6L	85
31437902	NOT6-6L_FAR86889	NOT6-6L	172
31437903	NOT6-6L_FAR86889	NOT6-6L	62
31437904	NOT6-6L_FAR86889	NOT6-6L	136
31437905	NOT6-6L_FAR86889	NOT6-6L	47
31437906	NOT6-6L_FAR86889	NOT6-6L	173
31437907	NOT6-6L_FAR86889	NOT6-6L	146
31437908	NOT6-6L_FAR86889	NOT6-6L	39
31437909	NOT6-6L_FAR86889	NOT6-6L	138
31437910	NOT6-6L_FAR86889	NOT6-6L	158
31437911	NOT6-6L_FAR86889	NOT6-6L	61
31437912	NOT6-6L_FAR86889	NOT6-6L	91
31437913	NOT6-6L_FAR86889	NOT6-6L	64
31437914	NOT6-6L_FAR86889	NOT6-6L	106
31437915	NOT6-6L_FAR86889	NOT6-6L	77
31437916	NOT6-6L_FAR86889	NOT6-6L	115
31437917	NOT6-6L_FAR86889	NOT6-6L	99
31437918	NOT6-6L_FAR86889	NOT6-6L	111
31437919	NOT6-6L_FAR86889	NOT6-6L	196
31437920	NOT6-6L_FAR86889	NOT6-6L	141
31437921	NOT6-6L_FAR86889	NOT6-6L	77
31437922	NOT6-6L_FAR86889	NOT6-6L	86
31437923	NOT6-6L_FAR86889	NOT6-6L	104
31437924	NOT6-6L_FAR86889	NOT6-6L	55
31437925	NOT6-6L_FAR86889	NOT6-6L	259
31437926	NOT6-6L_FAR86889	NOT6-6L	104
31437927	NOT6-6L_FAR86889	NOT6-6L	129
31437928	NOT6-6L_FAR86889	NOT6-6L	64
31437929	NOT6-6L_FAR86889	NOT6-6L	116
31437930	NOT6-6L_FAR86889	NOT6-6L	161
31437931	NOT6-6L_FAR86889	NOT6-6L	151
31437932	NOT6-6L_FAR86889	NOT6-6L	100
31437933	NOT6-6L_FAR86889	NOT6-6L	116
31437934	NOT6-6L_FAR86889	NOT6-6L	102
31437935	NOT6-6L_FAR86889	NOT6-6L	45
31437936	NOT6-6L_FAR86889	NOT6-6L	79
31437937	NOT6-6L_FAR86889	NOT6-6L	55
31437938	NOT6-6L_FAR86889	NOT6-6L	36
31437939	NOT6-6L_FAR86889	NOT6-6L	132
31437940	NOT6-6L_FAR86889	NOT6-6L	127
31437941	NOT6-6L_FAR86889	NOT6-6L	113
31437942	NOT6-6L_FAR86889	NOT6-6L	113
31437943	NOT6-6L_FAR86889	NOT6-6L	128
31437944	NOT6-6L_FAR86889	NOT6-6L	106
31437945	NOT6-6L_FAR86889	NOT6-6L	120
31437946	NOT6-6L_FAR86889	NOT6-6L	67
31437947	NOT6-6L_FAR86889	NOT6-6L	119
31437948	NOT6-6L_FAR86889	NOT6-6L	115
31437949	NOT6-6L_FAR86889	NOT6-6L	63
31437950	NOT6-6L_FAR86889	NOT6-6L	88
31437951	NOT6-6L_FAR86889	NOT6-6L	57
31437952	NOT6-6L_FAR86889	NOT6-6L	144
31437953	NOT6-6L_FAR86889	NOT6-6L	222
31437954	NOT6-6L_FAR86889	NOT6-6L	282
31437955	NOT6-6L_FAR86889	NOT6-6L	57
31437956	NOT6-6L_FAR86889	NOT6-6L	86
31437957	NOT6-6L_FAR86889	NOT6-6L	92
31437958	NOT6-6L_FAR86889	NOT6-6L	84
31437959	NOT6-6L_FAR86889	NOT6-6L	64
31437960	NOT6-6L_FAR86889	NOT6-6L	132
31437961	NOT6-6L_FAR86889	NOT6-6L	111
31437962	NOT6-6L_FAR86889	NOT6-6L	107
31437963	NOT6-6L_FAR86889	NOT6-6L	119
31437964	NOT6-6L_FAR86889	NOT6-6L	62
31437965	NOT6-6L_FAR86889	NOT6-6L	146
31437966	NOT6-6L_FAR86889	NOT6-6L	62
31437967	NOT6-6L_FAR86889	NOT6-6L	210
31437968	NOT6-6L_FAR86889	NOT6-6L	89
31437969	NOT6-6L_FAR86889	NOT6-6L	97
31437970	NOT6-6L_FAR86889	NOT6-6L	86
31437971	NOT6-6L_FAR86889	NOT6-6L	177
31437972	NOT6-6L_FAR86889	NOT6-6L	117
31437973	NOT6-6L_FAR86889	NOT6-6L	157
31437974	NOT6-6L_FAR86889	NOT6-6L	120
31437975	NOT6-6L_FAR86889	NOT6-6L	171
31437976	NOT6-6L_FAR86889	NOT6-6L	66
31437977	NOT6-6L_FAR86889	NOT6-6L	160
31437978	NOT6-6L_FAR86889	NOT6-6L	112
31437979	NOT6-6L_FAR86889	NOT6-6L	39
31437980	NOT6-6L_FAR86889	NOT6-6L	158
31437981	NOT6-6L_FAR86889	NOT6-6L	127
31437982	NOT6-6L_FAR86889	NOT6-6L	69
31437983	NOT6-6L_FAR86889	NOT6-6L	59
31437984	NOT6-6L_FAR86889	NOT6-6L	36
31437985	NOT6-6L_FAR86889	NOT6-6L	174
31437986	NOT6-6L_FAR86889	NOT6-6L	40
31437987	NOT6-6L_FAR86889	NOT6-6L	49
31437988	NOT6-6L_FAR86889	NOT6-6L	178
31437989	NOT6-6L_FAR86889	NOT6-6L	142
31437990	NOT6-6L_FAR86889	NOT6-6L	115
31437991	NOT6-6L_FAR86889	NOT6-6L	156
31437992	NOT6-6L_FAR86889	NOT6-6L	74
31437993	NOT6-6L_FAR86889	NOT6-6L	118
31437994	NOT6-6L_FAR86889	NOT6-6L	47
31437995	NOT6-6L_FAR86889	NOT6-6L	122
31437996	NOT6-6L_FAR86889	NOT6-6L	227
31437997	NOT6-6L_FAR86889	NOT6-6L	101
31437998	NOT6-6L_FAR86889	NOT6-6L	81
31437999	NOT6-6L_FAR86889	NOT6-6L	23
31438000	NOT6-6L_FAR86889	NOT6-6L	63
31438001	NOT6-6L_FAR86889	NOT6-6L	237
31438002	NOT6-6L_FAR86889	NOT6-6L	133
31438003	NOT6-6L_FAR86889	NOT6-6L	143
31438004	NOT6-6L_FAR86889	NOT6-6L	122
31438005	NOT6-6L_FAR86889	NOT6-6L	210
31438006	NOT6-6L_FAR86889	NOT6-6L	169
31438007	NOT6-6L_FAR86889	NOT6-6L	117
31438008	NOT6-6L_FAR86889	NOT6-6L	78
31438009	NOT6-6L_FAR86889	NOT6-6L	108
31438010	NOT6-6L_FAR86889	NOT6-6L	135
31438011	NOT6-6L_FAR86889	NOT6-6L	114
31438012	NOT6-6L_FAR86889	NOT6-6L	137
31438013	NOT6-6L_FAR86889	NOT6-6L	93
31438014	NOT6-6L_FAR86889	NOT6-6L	58
31438015	NOT6-6L_FAR86889	NOT6-6L	12
31438016	NOT6-6L_FAR86889	NOT6-6L	22
31438017	NOT6-6L_FAR86889	NOT6-6L	68
31438018	NOT6-6L_FAR86889	NOT6-6L	89
31438019	NOT6-6L_FAR86889	NOT6-6L	153
31438020	NOT6-6L_FAR86889	NOT6-6L	138
31438021	NOT6-6L_FAR86889	NOT6-6L	71
31438022	NOT6-6L_FAR86889	NOT6-6L	59
31438023	NOT6-6L_FAR86889	NOT6-6L	71
31438024	NOT6-6L_FAR86889	NOT6-6L	179
31438025	NOT6-6L_FAR86889	NOT6-6L	98
31438026	NOT6-6L_FAR86889	NOT6-6L	161
31438027	NOT6-6L_FAR86889	NOT6-6L	69
31438028	NOT6-6L_FAR86889	NOT6-6L	105
31438029	NOT6-6L_FAR86889	NOT6-6L	86
31438030	NOT6-6L_FAR86889	NOT6-6L	71
31438031	NOT6-6L_FAR86889	NOT6-6L	105
31438032	NOT6-6L_FAR86889	NOT6-6L	122
31438033	NOT6-6L_FAR86889	NOT6-6L	147
31438034	NOT6-6L_FAR86889	NOT6-6L	45
31438035	NOT6-6L_FAR86889	NOT6-6L	31
31438036	NOT6-6L_FAR86889	NOT6-6L	106
31438037	NOT6-6L_FAR86889	NOT6-6L	62
31438038	NOT6-6L_FAR86889	NOT6-6L	173
31438039	NOT6-6L_FAR86889	NOT6-6L	119
31438040	NOT6-6L_FAR86889	NOT6-6L	52
31438041	NOT6-6L_FAR86889	NOT6-6L	97
31438042	NOT6-6L_FAR86889	NOT6-6L	25
31438043	NOT6-6L_FAR86889	NOT6-6L	108
31438044	NOT6-6L_FAR86889	NOT6-6L	136
31438045	NOT6-6L_FAR86889	NOT6-6L	148
31438046	NOT6-6L_FAR86889	NOT6-6L	61
31438047	NOT6-6L_FAR86889	NOT6-6L	103
31438048	NOT6-6L_FAR86889	NOT6-6L	75
31438049	NOT6-6L_FAR86889	NOT6-6L	198
31438050	NOT6-6L_FAR86889	NOT6-6L	8
31438051	NOT6-6L_FAR86889	NOT6-6L	99
31438052	NOT6-6L_FAR86889	NOT6-6L	60
31438053	NOT6-6L_FAR86889	NOT6-6L	145
31438054	NOT6-6L_FAR86889	NOT6-6L	166
31438055	NOT6-6L_FAR86889	NOT6-6L	117
31438056	NOT6-6L_FAR86889	NOT6-6L	127
31438057	NOT6-6L_FAR86889	NOT6-6L	43
31438058	NOT6-6L_FAR86889	NOT6-6L	69
31438059	NOT6-6L_FAR86889	NOT6-6L	120
31438060	NOT6-6L_FAR86889	NOT6-6L	94
31438061	NOT6-6L_FAR86889	NOT6-6L	72
31438062	NOT6-6L_FAR86889	NOT6-6L	37
31438063	NOT6-6L_FAR86889	NOT6-6L	25
31438064	NOT6-6L_FAR86889	NOT6-6L	113
31438065	NOT6-6L_FAR86889	NOT6-6L	87
31438066	NOT6-6L_FAR86889	NOT6-6L	106
31438067	NOT6-6L_FAR86889	NOT6-6L	106
31438068	NOT6-6L_FAR86889	NOT6-6L	150
31438069	NOT6-6L_FAR86889	NOT6-6L	79
31438070	NOT6-6L_FAR86889	NOT6-6L	82
31438071	NOT6-6L_FAR86889	NOT6-6L	136
31438072	NOT6-6L_FAR86889	NOT6-6L	116
31438073	NOT6-6L_FAR86889	NOT6-6L	208
31438074	NOT6-6L_FAR86889	NOT6-6L	149
31438075	NOT6-6L_FAR86889	NOT6-6L	124
31438076	NOT6-6L_FAR86889	NOT6-6L	150
31438077	NOT6-6L_FAR86889	NOT6-6L	78
31438078	NOT6-6L_FAR86889	NOT6-6L	43
31438079	NOT6-6L_FAR86889	NOT6-6L	72
31438080	NOT6-6L_FAR86889	NOT6-6L	90
31438081	NOT6-6L_FAR86889	NOT6-6L	75
31438082	NOT6-6L_FAR86889	NOT6-6L	103
31438083	NOT6-6L_FAR86889	NOT6-6L	52
31438084	NOT6-6L_FAR86889	NOT6-6L	75
31438085	NOT6-6L_FAR86889	NOT6-6L	42
31438086	NOT6-6L_FAR86889	NOT6-6L	105
31438087	NOT6-6L_FAR86889	NOT6-6L	205
31438088	NOT6-6L_FAR86889	NOT6-6L	165
31438089	NOT6-6L_FAR86889	NOT6-6L	67
31438090	NOT6-6L_FAR86889	NOT6-6L	148
31438091	NOT6-6L_FAR86889	NOT6-6L	82
31438092	NOT6-6L_FAR86889	NOT6-6L	183
31438093	NOT6-6L_FAR86889	NOT6-6L	134
31438094	NOT6-6L_FAR86889	NOT6-6L	102
31438095	NOT6-6L_FAR86889	NOT6-6L	106
31438096	NOT6-6L_FAR86889	NOT6-6L	72
31438097	NOT6-6L_FAR86889	NOT6-6L	130
31438098	NOT6-6L_FAR86889	NOT6-6L	72
31438099	NOT6-6L_FAR86889	NOT6-6L	85
31438100	NOT6-6L_FAR86889	NOT6-6L	52
31438101	NOT6-6L_FAR86889	NOT6-6L	84
31438102	NOT6-6L_FAR86889	NOT6-6L	54
31438103	NOT6-6L_FAR86889	NOT6-6L	57
31438104	NOT6-6L_FAR86889	NOT6-6L	64
31438105	NOT6-6L_FAR86889	NOT6-6L	47
31438106	NOT6-6L_FAR86889	NOT6-6L	65
31438107	NOT6-6L_FAR86889	NOT6-6L	80
31438108	NOT6-6L_FAR86889	NOT6-6L	125
31438109	NOT6-6L_FAR86889	NOT6-6L	168
31438110	NOT6-6L_FAR86889	NOT6-6L	108
31438111	NOT6-6L_FAR86889	NOT6-6L	38
31438112	NOT6-6L_FAR86889	NOT6-6L	82
31438113	NOT6-6L_FAR86889	NOT6-6L	50
31438114	NOT6-6L_FAR86889	NOT6-6L	114
31438115	NOT6-6L_FAR86889	NOT6-6L	114
31438116	NOT6-6L_FAR86889	NOT6-6L	85
31438117	NOT6-6L_FAR86889	NOT6-6L	93
31438118	NOT6-6L_FAR86889	NOT6-6L	45
31438119	NOT6-6L_FAR86889	NOT6-6L	165
31438120	NOT6-6L_FAR86889	NOT6-6L	122
31438121	NOT6-6L_FAR86889	NOT6-6L	121
31438122	NOT6-6L_FAR86889	NOT6-6L	45
31438123	NOT6-6L_FAR86889	NOT6-6L	145
31438124	NOT6-6L_FAR86889	NOT6-6L	70
31438125	NOT6-6L_FAR86889	NOT6-6L	69
31438126	NOT6-6L_FAR86889	NOT6-6L	123
31438127	NOT6-6L_FAR86889	NOT6-6L	182
31438128	NOT6-6L_FAR86889	NOT6-6L	121
31438129	NOT6-6L_FAR86889	NOT6-6L	47
31438130	NOT6-6L_FAR86889	NOT6-6L	35
31438131	NOT6-6L_FAR86889	NOT6-6L	129
31438132	NOT6-6L_FAR86889	NOT6-6L	126
31438133	NOT6-6L_FAR86889	NOT6-6L	117
31438134	NOT6-6L_FAR86889	NOT6-6L	120
31438135	NOT6-6L_FAR86889	NOT6-6L	110
31438136	NOT6-6L_FAR86889	NOT6-6L	86
31438137	NOT6-6L_FAR86889	NOT6-6L	135
31438138	NOT6-6L_FAR86889	NOT6-6L	45
31438139	NOT6-6L_FAR86889	NOT6-6L	200
31438140	NOT6-6L_FAR86889	NOT6-6L	47
31438141	NOT6-6L_FAR86889	NOT6-6L	112
31438142	NOT6-6L_FAR86889	NOT6-6L	103
31438143	NOT6-6L_FAR86889	NOT6-6L	131
31438144	NOT6-6L_FAR86889	NOT6-6L	169
31438145	NOT6-6L_FAR86889	NOT6-6L	22
31438146	NOT6-6L_FAR86889	NOT6-6L	46
31438147	NOT6-6L_FAR86889	NOT6-6L	62
31438148	NOT6-6L_FAR86889	NOT6-6L	76
31438149	NOT6-6L_FAR86889	NOT6-6L	87
31438150	NOT6-6L_FAR86889	NOT6-6L	200
31438151	NOT6-6L_FAR86889	NOT6-6L	152
31438152	NOT6-6L_FAR86889	NOT6-6L	104
31438153	NOT6-6L_FAR86889	NOT6-6L	220
31438154	NOT6-6L_FAR86889	NOT6-6L	125
31438155	NOT6-6L_FAR86889	NOT6-6L	143
31438156	NOT6-6L_FAR86889	NOT6-6L	107
31438157	NOT6-6L_FAR86889	NOT6-6L	30
31438158	NOT6-6L_FAR86889	NOT6-6L	171
31438159	NOT6-6L_FAR86889	NOT6-6L	85
31438160	NOT6-6L_FAR86889	NOT6-6L	172
31438161	NOT6-6L_FAR86889	NOT6-6L	136
31438162	NOT6-6L_FAR86889	NOT6-6L	99
31438163	NOT6-6L_FAR86889	NOT6-6L	47
31438164	NOT6-6L_FAR86889	NOT6-6L	173
31438165	NOT6-6L_FAR86889	NOT6-6L	146
31438166	NOT6-6L_FAR86889	NOT6-6L	39
31438167	NOT6-6L_FAR86889	NOT6-6L	155
31438168	NOT6-6L_FAR86889	NOT6-6L	39
31438169	NOT6-6L_FAR86889	NOT6-6L	64
31438170	NOT6-6L_FAR86889	NOT6-6L	77
31438171	NOT6-6L_FAR86889	NOT6-6L	83
31438172	NOT6-6L_FAR86889	NOT6-6L	94
31438173	NOT6-6L_FAR86889	NOT6-6L	90
31438174	NOT6-6L_FAR86889	NOT6-6L	164
31438175	NOT6-6L_FAR86889	NOT6-6L	141
31438176	NOT6-6L_FAR86889	NOT6-6L	86
31438177	NOT6-6L_FAR86889	NOT6-6L	32
31438178	NOT6-6L_FAR86889	NOT6-6L	104
31438179	NOT6-6L_FAR86889	NOT6-6L	55
31438180	NOT6-6L_FAR86889	NOT6-6L	259
31438181	NOT6-6L_FAR86889	NOT6-6L	104
31438182	NOT6-6L_FAR86889	NOT6-6L	64
31438183	NOT6-6L_FAR86889	NOT6-6L	48
31438184	NOT6-6L_FAR86889	NOT6-6L	116
31438185	NOT6-6L_FAR86889	NOT6-6L	195
31438186	NOT6-6L_FAR86889	NOT6-6L	161
31438187	NOT6-6L_FAR86889	NOT6-6L	151
31438188	NOT6-6L_FAR86889	NOT6-6L	112
31438189	NOT6-6L_FAR86889	NOT6-6L	100
31438190	NOT6-6L_FAR86889	NOT6-6L	116
31438191	NOT6-6L_FAR86889	NOT6-6L	72
31438192	NOT6-6L_FAR86889	NOT6-6L	79
31438193	NOT6-6L_FAR86889	NOT6-6L	135
31438194	NOT6-6L_FAR86889	NOT6-6L	55
31438195	NOT6-6L_FAR86889	NOT6-6L	36
31438196	NOT6-6L_FAR86889	NOT6-6L	132
31438197	NOT6-6L_FAR86889	NOT6-6L	127
31438198	NOT6-6L_FAR86889	NOT6-6L	24
31438199	NOT6-6L_FAR86889	NOT6-6L	106
31438200	NOT6-6L_FAR86889	NOT6-6L	120
31438201	NOT6-6L_FAR86889	NOT6-6L	67
31438202	NOT6-6L_FAR86889	NOT6-6L	109
31438203	NOT6-6L_FAR86889	NOT6-6L	115
31438204	NOT6-6L_FAR86889	NOT6-6L	111
31438205	NOT6-6L_FAR86889	NOT6-6L	88
31438206	NOT6-6L_FAR86889	NOT6-6L	100
31438207	NOT6-6L_FAR86889	NOT6-6L	144
31438208	NOT6-6L_FAR86889	NOT6-6L	139
31438209	NOT6-6L_FAR86889	NOT6-6L	57
31438210	NOT6-6L_FAR86889	NOT6-6L	58
31438211	NOT6-6L_FAR86889	NOT6-6L	183
31438212	NOT6-6L_FAR86889	NOT6-6L	111
31438213	NOT6-6L_FAR86889	NOT6-6L	54
31438214	NOT6-6L_FAR86889	NOT6-6L	87
31438215	NOT6-6L_FAR86889	NOT6-6L	62
31438216	NOT6-6L_FAR86889	NOT6-6L	210
31438217	NOT6-6L_FAR86889	NOT6-6L	89
31438218	NOT6-6L_FAR86889	NOT6-6L	86
31438219	NOT6-6L_FAR86889	NOT6-6L	87
31438220	NOT6-6L_FAR86889	NOT6-6L	115
31438221	NOT6-6L_FAR86889	NOT6-6L	106
31438222	NOT6-6L_FAR86889	NOT6-6L	224
31438223	NOT6-6L_FAR86889	NOT6-6L	69
31438224	NOT6-6L_FAR86889	NOT6-6L	132
31438225	NOT6-6L_FAR86889	NOT6-6L	81
31438226	NOT6-6L_FAR86889	NOT6-6L	70
31438227	NOT6-6L_FAR86889	NOT6-6L	81
31438228	NOT6-6L_FAR86889	NOT6-6L	172
31438229	NOT6-6L_FAR86889	NOT6-6L	80
31438230	NOT6-6L_FAR86889	NOT6-6L	97
31438231	NOT6-6L_FAR86889	NOT6-6L	177
31438232	NOT6-6L_FAR86889	NOT6-6L	117
31438233	NOT6-6L_FAR86889	NOT6-6L	107
31438234	NOT6-6L_FAR86889	NOT6-6L	103
31438235	NOT6-6L_FAR86889	NOT6-6L	119
31438236	NOT6-6L_FAR86889	NOT6-6L	158
31438237	NOT6-6L_FAR86889	NOT6-6L	127
31438238	NOT6-6L_FAR86889	NOT6-6L	69
31438239	NOT6-6L_FAR86889	NOT6-6L	72
31438240	NOT6-6L_FAR86889	NOT6-6L	59
31438241	NOT6-6L_FAR86889	NOT6-6L	174
31438242	NOT6-6L_FAR86889	NOT6-6L	49
31438243	NOT6-6L_FAR86889	NOT6-6L	71
31438244	NOT6-6L_FAR86889	NOT6-6L	178
31438245	NOT6-6L_FAR86889	NOT6-6L	142
31438246	NOT6-6L_FAR86889	NOT6-6L	115
31438247	NOT6-6L_FAR86889	NOT6-6L	74
31438248	NOT6-6L_FAR86889	NOT6-6L	118
31438249	NOT6-6L_FAR86889	NOT6-6L	47
31438250	NOT6-6L_FAR86889	NOT6-6L	44
31438251	NOT6-6L_FAR86889	NOT6-6L	166
31438252	NOT6-6L_FAR86889	NOT6-6L	149
31438253	NOT6-6L_FAR86889	NOT6-6L	122
31438254	NOT6-6L_FAR86889	NOT6-6L	101
31438255	NOT6-6L_FAR86889	NOT6-6L	81
31438256	NOT6-6L_FAR86889	NOT6-6L	150
31438257	NOT6-6L_FAR86889	NOT6-6L	62
31438258	NOT6-6L_FAR86889	NOT6-6L	23
31438259	NOT6-6L_FAR86889	NOT6-6L	63
31438260	NOT6-6L_FAR86889	NOT6-6L	173
31438261	NOT6-6L_FAR86889	NOT6-6L	133
31438262	NOT6-6L_FAR86889	NOT6-6L	141
31438263	NOT6-6L_FAR86889	NOT6-6L	210
31438264	NOT6-6L_FAR86889	NOT6-6L	131
31438265	NOT6-6L_FAR86889	NOT6-6L	78
31438266	NOT6-6L_FAR86889	NOT6-6L	108
31438267	NOT6-6L_FAR86889	NOT6-6L	43
31438268	NOT6-6L_FAR86889	NOT6-6L	114
31438269	NOT6-6L_FAR86889	NOT6-6L	137
31438270	NOT6-6L_FAR86889	NOT6-6L	45
31438271	NOT6-6L_FAR86889	NOT6-6L	103
31438272	NOT6-6L_FAR86889	NOT6-6L	22
31438273	NOT6-6L_FAR86889	NOT6-6L	89
31438274	NOT6-6L_FAR86889	NOT6-6L	48
31438275	NOT6-6L_FAR86889	NOT6-6L	153
31438276	NOT6-6L_FAR86889	NOT6-6L	106
31438277	NOT6-6L_FAR86889	NOT6-6L	22
31438278	NOT6-6L_FAR86889	NOT6-6L	201
31438279	NOT6-6L_FAR86889	NOT6-6L	91
31438280	NOT6-6L_FAR86889	NOT6-6L	59
31438281	NOT6-6L_FAR86889	NOT6-6L	71
31438282	NOT6-6L_FAR86889	NOT6-6L	137
31438283	NOT6-6L_FAR86889	NOT6-6L	128
31438284	NOT6-6L_FAR86889	NOT6-6L	179
31438285	NOT6-6L_FAR86889	NOT6-6L	98
31438286	NOT6-6L_FAR86889	NOT6-6L	90
31438287	NOT6-6L_FAR86889	NOT6-6L	105
31438288	NOT6-6L_FAR86889	NOT6-6L	86
31438289	NOT6-6L_FAR86889	NOT6-6L	105
31438290	NOT6-6L_FAR86889	NOT6-6L	147
31438291	NOT6-6L_FAR86889	NOT6-6L	45
31438292	NOT6-6L_FAR86889	NOT6-6L	31
31438293	NOT6-6L_FAR86889	NOT6-6L	106
31438294	NOT6-6L_FAR86889	NOT6-6L	173
31438295	NOT6-6L_FAR86889	NOT6-6L	120
31438296	NOT6-6L_FAR86889	NOT6-6L	52
31438297	NOT6-6L_FAR86889	NOT6-6L	72
31438298	NOT6-6L_FAR86889	NOT6-6L	97
31438299	NOT6-6L_FAR86889	NOT6-6L	108
31438300	NOT6-6L_FAR86889	NOT6-6L	198
31438301	NOT6-6L_FAR86889	NOT6-6L	148
31438302	NOT6-6L_FAR86889	NOT6-6L	287
31438303	NOT6-6L_FAR86889	NOT6-6L	103
31438304	NOT6-6L_FAR86889	NOT6-6L	103
31438305	NOT6-6L_FAR86889	NOT6-6L	132
31438306	NOT6-6L_FAR86889	NOT6-6L	198
31438307	NOT6-6L_FAR86889	NOT6-6L	8
31438308	NOT6-6L_FAR86889	NOT6-6L	161
31438309	NOT6-6L_FAR86889	NOT6-6L	99
31438310	NOT6-6L_FAR86889	NOT6-6L	55
31438311	NOT6-6L_FAR86889	NOT6-6L	117
31438312	NOT6-6L_FAR86889	NOT6-6L	202
31438313	NOT6-6L_FAR86889	NOT6-6L	250
31438314	NOT6-6L_FAR86889	NOT6-6L	94
31438315	NOT6-6L_FAR86889	NOT6-6L	238
31438316	NOT6-6L_FAR86889	NOT6-6L	25
31438317	NOT6-6L_FAR86889	NOT6-6L	81
31438318	NOT6-6L_FAR86889	NOT6-6L	113
31438319	NOT6-6L_FAR86889	NOT6-6L	87
31438320	NOT6-6L_FAR86889	NOT6-6L	106
31438321	NOT6-6L_FAR86889	NOT6-6L	56
31438322	NOT6-6L_FAR86889	NOT6-6L	67
31438323	NOT6-6L_FAR86889	NOT6-6L	150
31438324	NOT6-6L_FAR86889	NOT6-6L	58
31438325	NOT6-6L_FAR86889	NOT6-6L	156
31438326	NOT6-6L_FAR86889	NOT6-6L	82
31438327	NOT6-6L_FAR86889	NOT6-6L	136
31438328	NOT6-6L_FAR86889	NOT6-6L	116
31438329	NOT6-6L_FAR86889	NOT6-6L	28
31438330	NOT6-6L_FAR86889	NOT6-6L	173
31438331	NOT6-6L_FAR86889	NOT6-6L	141
31438332	NOT6-6L_FAR86889	NOT6-6L	115
31438333	NOT6-6L_FAR86889	NOT6-6L	124
31438334	NOT6-6L_FAR86889	NOT6-6L	150
31438335	NOT6-6L_FAR86889	NOT6-6L	79
31438336	NOT6-6L_FAR86889	NOT6-6L	78
31438337	NOT6-6L_FAR86889	NOT6-6L	175
31438338	NOT6-6L_FAR86889	NOT6-6L	60
31438339	NOT6-6L_FAR86889	NOT6-6L	43
31438340	NOT6-6L_FAR86889	NOT6-6L	75
31438341	NOT6-6L_FAR86889	NOT6-6L	104
31438342	NOT6-6L_FAR86889	NOT6-6L	52
31438343	NOT6-6L_FAR86889	NOT6-6L	75
31438344	NOT6-6L_FAR86889	NOT6-6L	46
31438345	NOT6-6L_FAR86889	NOT6-6L	52
31438346	NOT6-6L_FAR86889	NOT6-6L	205
31438347	NOT6-6L_FAR86889	NOT6-6L	49
31438348	NOT6-6L_FAR86889	NOT6-6L	67
31438349	NOT6-6L_FAR86889	NOT6-6L	183
31438350	NOT6-6L_FAR86889	NOT6-6L	139
31438351	NOT6-6L_FAR86889	NOT6-6L	102
31438352	NOT6-6L_FAR86889	NOT6-6L	106
31438353	NOT6-6L_FAR86889	NOT6-6L	72
31438354	NOT6-6L_FAR86889	NOT6-6L	95
31438355	NOT6-6L_FAR86889	NOT6-6L	57
31438356	NOT6-6L_FAR86889	NOT6-6L	85
31438357	NOT6-6L_FAR86889	NOT6-6L	102
31438358	NOT6-6L_FAR86889	NOT6-6L	84
31438359	NOT6-6L_FAR86889	NOT6-6L	57
31438360	NOT6-6L_FAR86889	NOT6-6L	64
31438361	NOT6-6L_FAR86889	NOT6-6L	41
31438362	NOT6-6L_FAR86889	NOT6-6L	47
31438363	NOT6-6L_FAR86889	NOT6-6L	80
31438364	NOT6-6L_FAR86889	NOT6-6L	80
31438365	NOT6-6L_FAR86889	NOT6-6L	183
31438366	NOT6-6L_FAR86889	NOT6-6L	100
31438367	NOT6-6L_FAR86889	NOT6-6L	168
31438368	NOT6-6L_FAR86889	NOT6-6L	89
31438369	NOT6-6L_FAR86889	NOT6-6L	108
31438370	NOT6-6L_FAR86889	NOT6-6L	40
31438371	NOT6-6L_FAR86889	NOT6-6L	153
31438372	NOT6-6L_FAR86889	NOT6-6L	52
31438373	NOT6-6L_FAR86889	NOT6-6L	79
31438374	NOT6-6L_FAR86889	NOT6-6L	73
31438375	NOT6-6L_FAR86889	NOT6-6L	85
31438376	NOT6-6L_FAR86889	NOT6-6L	36
31438377	NOT6-6L_FAR86889	NOT6-6L	51
31438378	NOT6-6L_FAR86889	NOT6-6L	165
31438379	NOT6-6L_FAR86889	NOT6-6L	122
31438380	NOT6-6L_FAR86889	NOT6-6L	45
31438381	NOT6-6L_FAR86889	NOT6-6L	70
31438382	NOT6-6L_FAR86889	NOT6-6L	12
31438383	NOT6-6L_FAR86889	NOT6-6L	106
31438384	NOT6-6L_FAR86889	NOT6-6L	258
31438385	NOT6-6L_FAR86889	NOT6-6L	53
31438386	NOT6-6L_FAR86889	NOT6-6L	43
31438387	NOT6-6L_FAR86889	NOT6-6L	32
31438388	NOT6-6L_FAR86889	NOT6-6L	90
31438389	NOT6-6L_FAR86889	NOT6-6L	97
31438390	NOT6-6L_FAR86889	NOT6-6L	158
31438391	NOT6-6L_FAR86889	NOT6-6L	62
31438392	NOT6-6L_FAR86889	NOT6-6L	108
31438393	NOT6-6L_FAR86889	NOT6-6L	93
31438394	NOT6-6L_FAR86889	NOT6-6L	30
31438395	NOT6-6L_FAR86889	NOT6-6L	84
31438396	NOT6-6L_FAR86889	NOT6-6L	36
31438397	NOT6-6L_FAR86889	NOT6-6L	162
31438398	NOT6-6L_FAR86889	NOT6-6L	63
31438399	NOT6-6L_FAR86889	NOT6-6L	81
31438400	NOT6-6L_FAR86889	NOT6-6L	203
31438401	NOT6-6L_FAR86889	NOT6-6L	110
31438402	NOT6-6L_FAR86889	NOT6-6L	258
31438403	NOT6-6L_FAR86889	NOT6-6L	155
31438404	NOT6-6L_FAR86889	NOT6-6L	53
31438405	NOT6-6L_FAR86889	NOT6-6L	150
31438406	NOT6-6L_FAR86889	NOT6-6L	52
31438407	NOT6-6L_FAR86889	NOT6-6L	93
31438408	NOT6-6L_FAR86889	NOT6-6L	126
31438409	NOT6-6L_FAR86889	NOT6-6L	86
31438410	NOT6-6L_FAR86889	NOT6-6L	34
31438411	NOT6-6L_FAR86889	NOT6-6L	145
31438412	NOT6-6L_FAR86889	NOT6-6L	67
31438413	NOT6-6L_FAR86889	NOT6-6L	124
31438414	NOT6-6L_FAR86889	NOT6-6L	95
31438415	NOT6-6L_FAR86889	NOT6-6L	43
31438416	NOT6-6L_FAR86889	NOT6-6L	221
31438417	NOT6-6L_FAR86889	NOT6-6L	73
31438418	NOT6-6L_FAR86889	NOT6-6L	39
31438419	NOT6-6L_FAR86889	NOT6-6L	113
31438420	NOT6-6L_FAR86889	NOT6-6L	122
31438421	NOT6-6L_FAR86889	NOT6-6L	27
31438422	NOT6-6L_FAR86889	NOT6-6L	79
31438423	NOT6-6L_FAR86889	NOT6-6L	186
31438424	NOT6-6L_FAR86889	NOT6-6L	60
31438425	NOT6-6L_FAR86889	NOT6-6L	137
31438426	NOT6-6L_FAR86889	NOT6-6L	111
31438427	NOT6-6L_FAR86889	NOT6-6L	188
31438428	NOT6-6L_FAR86889	NOT6-6L	277
31438429	NOT6-6L_FAR86889	NOT6-6L	32
31438430	NOT6-6L_FAR86889	NOT6-6L	246
31438431	NOT6-6L_FAR86889	NOT6-6L	107
31438432	NOT6-6L_FAR86889	NOT6-6L	154
31438433	NOT6-6L_FAR86889	NOT6-6L	43
31438434	NOT6-6L_FAR86889	NOT6-6L	47
31438435	NOT6-6L_FAR86889	NOT6-6L	113
31438436	NOT6-6L_FAR86889	NOT6-6L	105
31438437	NOT6-6L_FAR86889	NOT6-6L	69
31438438	NOT6-6L_FAR86889	NOT6-6L	105
31438439	NOT6-6L_FAR86889	NOT6-6L	246
31438440	NOT6-6L_FAR86889	NOT6-6L	154
31438441	NOT6-6L_FAR86889	NOT6-6L	121
31438442	NOT6-6L_FAR86889	NOT6-6L	85
31438443	NOT6-6L_FAR86889	NOT6-6L	226
31438444	NOT6-6L_FAR86889	NOT6-6L	154
31438445	NOT6-6L_FAR86889	NOT6-6L	67
31438446	NOT6-6L_FAR86889	NOT6-6L	86
31438447	NOT6-6L_FAR86889	NOT6-6L	111
31438448	NOT6-6L_FAR86889	NOT6-6L	21
31438449	NOT6-6L_FAR86889	NOT6-6L	69
31438450	NOT6-6L_FAR86889	NOT6-6L	78
31438451	NOT6-6L_FAR86889	NOT6-6L	48
31438452	NOT6-6L_FAR86889	NOT6-6L	486
31438453	NOT6-6L_FAR86889	NOT6-6L	18
31438454	NOT6-6L_FAR86889	NOT6-6L	109
31438455	NOT6-6L_FAR86889	NOT6-6L	32
31438456	NOT6-6L_FAR86889	NOT6-6L	78
31438457	NOT6-6L_FAR86889	NOT6-6L	70
31438458	NOT6-6L_FAR86889	NOT6-6L	47
31438459	NOT6-6L_FAR86889	NOT6-6L	64
31438460	NOT6-6L_FAR86889	NOT6-6L	101
31438461	NOT6-6L_FAR86889	NOT6-6L	202
31438462	NOT6-6L_FAR86889	NOT6-6L	21
31438463	NOT6-6L_FAR86889	NOT6-6L	124
31438464	NOT6-6L_FAR86889	NOT6-6L	62
31438465	NOT6-6L_FAR86889	NOT6-6L	149
31438466	NOT6-6L_FAR86889	NOT6-6L	156
31438467	NOT6-6L_FAR86889	NOT6-6L	8
31438468	NOT6-6L_FAR86889	NOT6-6L	160
31438469	NOT6-6L_FAR86889	NOT6-6L	47
31438470	NOT6-6L_FAR86889	NOT6-6L	135
31438471	NOT6-6L_FAR86889	NOT6-6L	42
31438472	NOT6-6L_FAR86889	NOT6-6L	28
31438473	NOT6-6L_FAR86889	NOT6-6L	21
31438474	NOT6-6L_FAR86889	NOT6-6L	46
31438475	NOT6-6L_FAR86889	NOT6-6L	116
31438476	NOT6-6L_FAR86889	NOT6-6L	92
31438477	NOT6-6L_FAR86889	NOT6-6L	154
31438478	NOT6-6L_FAR86889	NOT6-6L	140
31438479	NOT6-6L_FAR86889	NOT6-6L	246
31438480	NOT6-6L_FAR86889	NOT6-6L	240
31438481	NOT6-6L_FAR86889	NOT6-6L	18
31438482	NOT6-6L_FAR86889	NOT6-6L	245
31438483	NOT6-6L_FAR86889	NOT6-6L	167
31438484	NOT6-6L_FAR86889	NOT6-6L	195
31438485	NOT6-6L_FAR86889	NOT6-6L	119
31438486	NOT6-6L_FAR86889	NOT6-6L	208
31438487	NOT6-6L_FAR86889	NOT6-6L	213
31438488	NOT6-6L_FAR86889	NOT6-6L	137
31438489	NOT6-6L_FAR86889	NOT6-6L	290
31438490	NOT6-6L_FAR86889	NOT6-6L	486
31438491	NOT6-6L_FAR86889	NOT6-6L	21
31438492	NOT6-6L_FAR86889	NOT6-6L	124
31438493	NOT6-6L_FAR86889	NOT6-6L	70
31438494	NOT6-6L_FAR86889	NOT6-6L	64
31438495	NOT6-6L_FAR86889	NOT6-6L	109
31438496	NOT6-6L_FAR86889	NOT6-6L	101
31438497	NOT6-6L_FAR86889	NOT6-6L	202
31438498	NOT6-6L_FAR86889	NOT6-6L	149
31438499	NOT6-6L_FAR86889	NOT6-6L	62
31438500	NOT6-6L_FAR86889	NOT6-6L	47
31438501	NOT6-6L_FAR86889	NOT6-6L	156
31438502	NOT6-6L_FAR86889	NOT6-6L	8
31438503	NOT6-6L_FAR86889	NOT6-6L	160
31438504	NOT6-6L_FAR86889	NOT6-6L	47
31438505	NOT6-6L_FAR86889	NOT6-6L	135
31438506	NOT6-6L_FAR86889	NOT6-6L	42
31438507	NOT6-6L_FAR86889	NOT6-6L	28
31438508	NOT6-6L_FAR86889	NOT6-6L	21
31438509	NOT6-6L_FAR86889	NOT6-6L	46
31438510	NOT6-6L_FAR86889	NOT6-6L	116
31438511	NOT6-6L_FAR86889	NOT6-6L	92
31438512	NOT6-6L_FAR86889	NOT6-6L	154
31438513	NOT6-6L_FAR86889	NOT6-6L	140
31438514	NOT6-6L_FAR86889	NOT6-6L	246
31438515	NOT6-6L_FAR86889	NOT6-6L	240
31438516	NOT6-6L_FAR86889	NOT6-6L	18
31438517	NOT6-6L_FAR86889	NOT6-6L	245
31438518	NOT6-6L_FAR86889	NOT6-6L	167
31438519	NOT6-6L_FAR86889	NOT6-6L	195
31438520	NOT6-6L_FAR86889	NOT6-6L	119
31438521	NOT6-6L_FAR86889	NOT6-6L	196
31438522	NOT6-6L_FAR86889	NOT6-6L	196
31438523	NOT6-6L_FAR86889	NOT6-6L	196
31438524	NOT6-6L_FAR86889	NOT6-6L	196
31438525	NOT6-6L_FAR86889	NOT6-6L	196
31438526	NOT6-6L_FAR86889	NOT6-6L	32
31438527	NOT6-6L_FAR86889	NOT6-6L	113
31438528	NOT6-6L_FAR86889	NOT6-6L	95
31438529	NOT6-6L_FAR86889	NOT6-6L	43
31438530	NOT6-6L_FAR86889	NOT6-6L	27
31438531	NOT6-6L_FAR86889	NOT6-6L	137
31438532	NOT6-6L_FAR86889	NOT6-6L	246
31438533	NOT6-6L_FAR86889	NOT6-6L	154
31438534	NOT6-6L_FAR86889	NOT6-6L	47
31438535	NOT6-6L_FAR86889	NOT6-6L	107
31438536	NOT6-6L_FAR86889	NOT6-6L	105
31438537	NOT6-6L_FAR86889	NOT6-6L	69
31438538	NOT6-6L_FAR86889	NOT6-6L	105
31438539	NOT6-6L_FAR86889	NOT6-6L	246
31438540	NOT6-6L_FAR86889	NOT6-6L	154
31438541	NOT6-6L_FAR86889	NOT6-6L	121
31438542	NOT6-6L_FAR86889	NOT6-6L	226
31438543	NOT6-6L_FAR86889	NOT6-6L	154
31438544	NOT6-6L_FAR86889	NOT6-6L	67
31438545	NOT6-6L_FAR86889	NOT6-6L	86
31438546	NOT6-6L_FAR86889	NOT6-6L	111
31438547	NOT6-6L_FAR86889	NOT6-6L	21
31438548	NOT6-6L_FAR86889	NOT6-6L	69
31438549	NOT6-6L_FAR86889	NOT6-6L	78
31438550	NOT6-6L_FAR86889	NOT6-6L	48
31438551	NOT6-6L_FAR86889	NOT6-6L	290
31438552	NOT6-6L_FAR86889	NOT6-6L	486
31438553	NOT6-6L_FAR86889	NOT6-6L	18
31438554	NOT6-6L_FAR86889	NOT6-6L	109
31438555	NOT6-6L_FAR86889	NOT6-6L	32
31438556	NOT6-6L_FAR86889	NOT6-6L	78
31438557	NOT6-6L_FAR86889	NOT6-6L	70
31438558	NOT6-6L_FAR86889	NOT6-6L	47
31438559	NOT6-6L_FAR86889	NOT6-6L	64
31438560	NOT6-6L_FAR86889	NOT6-6L	124
31438561	NOT6-6L_FAR86889	NOT6-6L	101
31438562	NOT6-6L_FAR86889	NOT6-6L	149
31438563	NOT6-6L_FAR86889	NOT6-6L	62
31438564	NOT6-6L_FAR86889	NOT6-6L	156
31438565	NOT6-6L_FAR86889	NOT6-6L	8
31438566	NOT6-6L_FAR86889	NOT6-6L	160
31438567	NOT6-6L_FAR86889	NOT6-6L	47
31438568	NOT6-6L_FAR86889	NOT6-6L	135
31438569	NOT6-6L_FAR86889	NOT6-6L	42
31438570	NOT6-6L_FAR86889	NOT6-6L	28
31438571	NOT6-6L_FAR86889	NOT6-6L	21
31438572	NOT6-6L_FAR86889	NOT6-6L	46
31438573	NOT6-6L_FAR86889	NOT6-6L	290
31438574	NOT6-6L_FAR86889	NOT6-6L	486
31438575	NOT6-6L_FAR86889	NOT6-6L	101
31438576	NOT6-6L_FAR86889	NOT6-6L	124
31438577	NOT6-6L_FAR86889	NOT6-6L	70
31438578	NOT6-6L_FAR86889	NOT6-6L	64
31438579	NOT6-6L_FAR86889	NOT6-6L	109
31438580	NOT6-6L_FAR86889	NOT6-6L	149
31438581	NOT6-6L_FAR86889	NOT6-6L	62
31438582	NOT6-6L_FAR86889	NOT6-6L	47
31438583	NOT6-6L_FAR86889	NOT6-6L	156
31438584	NOT6-6L_FAR86889	NOT6-6L	8
31438585	NOT6-6L_FAR86889	NOT6-6L	160
31438586	NOT6-6L_FAR86889	NOT6-6L	47
31438587	NOT6-6L_FAR86889	NOT6-6L	135
31438588	NOT6-6L_FAR86889	NOT6-6L	42
31438589	NOT6-6L_FAR86889	NOT6-6L	28
31438590	NOT6-6L_FAR86889	NOT6-6L	21
31438591	NOT6-6L_FAR86889	NOT6-6L	46
31438592	NOT6-6L_FAR86889	NOT6-6L	148
31438593	NOT6-6L_FAR86889	NOT6-6L	90
31438594	NOT6-6L_FAR86889	NOT6-6L	97
31438595	NOT6-6L_FAR86889	NOT6-6L	62
31438596	NOT6-6L_FAR86889	NOT6-6L	108
31438597	NOT6-6L_FAR86889	NOT6-6L	93
31438598	NOT6-6L_FAR86889	NOT6-6L	30
31438599	NOT6-6L_FAR86889	NOT6-6L	84
31438600	NOT6-6L_FAR86889	NOT6-6L	36
31438601	NOT6-6L_FAR86889	NOT6-6L	162
31438602	NOT6-6L_FAR86889	NOT6-6L	63
31438603	NOT6-6L_FAR86889	NOT6-6L	81
31438604	NOT6-6L_FAR86889	NOT6-6L	203
31438605	NOT6-6L_FAR86889	NOT6-6L	258
31438606	NOT6-6L_FAR86889	NOT6-6L	155
31438607	NOT6-6L_FAR86889	NOT6-6L	53
31438608	NOT6-6L_FAR86889	NOT6-6L	150
31438609	NOT6-6L_FAR86889	NOT6-6L	52
31438610	NOT6-6L_FAR86889	NOT6-6L	93
31438611	NOT6-6L_FAR86889	NOT6-6L	126
31438612	NOT6-6L_FAR86889	NOT6-6L	86
31438613	NOT6-6L_FAR86889	NOT6-6L	34
31438614	NOT6-6L_FAR86889	NOT6-6L	145
31438615	NOT6-6L_FAR86889	NOT6-6L	67
31438616	NOT6-6L_FAR86889	NOT6-6L	124
31438617	NOT6-6L_FAR86889	NOT6-6L	95
31438618	NOT6-6L_FAR86889	NOT6-6L	43
31438619	NOT6-6L_FAR86889	NOT6-6L	221
31438620	NOT6-6L_FAR86889	NOT6-6L	73
31438621	NOT6-6L_FAR86889	NOT6-6L	39
31438622	NOT6-6L_FAR86889	NOT6-6L	122
31438623	NOT6-6L_FAR86889	NOT6-6L	27
31438624	NOT6-6L_FAR86889	NOT6-6L	137
31438625	NOT6-6L_FAR86889	NOT6-6L	111
31438626	NOT6-6L_FAR86889	NOT6-6L	188
31438627	NOT6-6L_FAR86889	NOT6-6L	32
31438628	NOT6-6L_FAR86889	NOT6-6L	246
31438629	NOT6-6L_FAR86889	NOT6-6L	107
31438630	NOT6-6L_FAR86889	NOT6-6L	154
31438631	NOT6-6L_FAR86889	NOT6-6L	43
31438632	NOT6-6L_FAR86889	NOT6-6L	47
31438633	NOT6-6L_FAR86889	NOT6-6L	113
31438634	NOT6-6L_FAR86889	NOT6-6L	105
31438635	NOT6-6L_FAR86889	NOT6-6L	69
31438636	NOT6-6L_FAR86889	NOT6-6L	105
31438637	NOT6-6L_FAR86889	NOT6-6L	246
31438638	NOT6-6L_FAR86889	NOT6-6L	154
31438639	NOT6-6L_FAR86889	NOT6-6L	121
31438640	NOT6-6L_FAR86889	NOT6-6L	226
31438641	NOT6-6L_FAR86889	NOT6-6L	154
31438642	NOT6-6L_FAR86889	NOT6-6L	67
31438643	NOT6-6L_FAR86889	NOT6-6L	86
31438644	NOT6-6L_FAR86889	NOT6-6L	111
31438645	NOT6-6L_FAR86889	NOT6-6L	21
31438646	NOT6-6L_FAR86889	NOT6-6L	69
31438647	NOT6-6L_FAR86889	NOT6-6L	78
31438648	NOT6-6L_FAR86889	NOT6-6L	48
31438649	NOT6-6L_FAR86889	NOT6-6L	290
31438650	NOT6-6L_FAR86889	NOT6-6L	486
31438651	NOT6-6L_FAR86889	NOT6-6L	18
31438652	NOT6-6L_FAR86889	NOT6-6L	109
31438653	NOT6-6L_FAR86889	NOT6-6L	32
31438654	NOT6-6L_FAR86889	NOT6-6L	78
31438655	NOT6-6L_FAR86889	NOT6-6L	70
31438656	NOT6-6L_FAR86889	NOT6-6L	47
31438657	NOT6-6L_FAR86889	NOT6-6L	64
31438658	NOT6-6L_FAR86889	NOT6-6L	124
31438659	NOT6-6L_FAR86889	NOT6-6L	101
31438660	NOT6-6L_FAR86889	NOT6-6L	149
31438661	NOT6-6L_FAR86889	NOT6-6L	62
31438662	NOT6-6L_FAR86889	NOT6-6L	156
31438663	NOT6-6L_FAR86889	NOT6-6L	8
31438664	NOT6-6L_FAR86889	NOT6-6L	160
31438665	NOT6-6L_FAR86889	NOT6-6L	47
31438666	NOT6-6L_FAR86889	NOT6-6L	135
31438667	NOT6-6L_FAR86889	NOT6-6L	42
31438668	NOT6-6L_FAR86889	NOT6-6L	28
31438669	NOT6-6L_FAR86889	NOT6-6L	21
31438670	NOT6-6L_FAR86889	NOT6-6L	46
31438671	NOT6-6L_FAR86889	NOT6-6L	48
31438672	NOT6-6L_FAR86889	NOT6-6L	18
31438673	NOT6-6L_FAR86889	NOT6-6L	70
31438674	NOT6-6L_FAR86889	NOT6-6L	32
31438675	NOT6-6L_FAR86889	NOT6-6L	109
31438676	NOT6-6L_FAR86889	NOT6-6L	47
31438677	NOT6-6L_FAR86889	NOT6-6L	64
31438678	NOT6-6L_FAR86889	NOT6-6L	124
31438679	NOT6-6L_FAR86889	NOT6-6L	101
31438680	NOT6-6L_FAR86889	NOT6-6L	149
31438681	NOT6-6L_FAR86889	NOT6-6L	62
31438682	NOT6-6L_FAR86889	NOT6-6L	156
31438683	NOT6-6L_FAR86889	NOT6-6L	8
31438684	NOT6-6L_FAR86889	NOT6-6L	160
31438685	NOT6-6L_FAR86889	NOT6-6L	47
31438686	NOT6-6L_FAR86889	NOT6-6L	135
31438687	NOT6-6L_FAR86889	NOT6-6L	42
31438688	NOT6-6L_FAR86889	NOT6-6L	28
31438689	NOT6-6L_FAR86889	NOT6-6L	21
31438690	NOT6-6L_FAR86889	NOT6-6L	32
31438691	NOT6-6L_FAR86889	NOT6-6L	290
31438692	NOT6-6L_FAR86889	NOT6-6L	486
31438693	NOT6-6L_FAR86889	NOT6-6L	196
31438694	NOT6-6L_FAR86889	NOT6-6L	196
31438695	NOT6-6L_FAR86889	NOT6-6L	290
31438696	NOT6-6L_FAR86889	NOT6-6L	85
31438697	NOT6-6L_FAR86889	NOT6-6L	209
31438698	NOT6-6L_FAR86889	NOT6-6L	321
31438699	NOT6-6L_FAR86889	NOT6-6L	131
31438700	NOT6-6L_FAR86889	NOT6-6L	109
31438701	NOT6-6L_FAR86889	NOT6-6L	112
31438702	NOT6-6L_FAR86889	NOT6-6L	131
31438703	NOT6-6L_FAR86889	NOT6-6L	94
31438704	NOT6-6L_FAR86889	NOT6-6L	37
31438705	NOT6-6L_FAR86889	NOT6-6L	59
31438706	NOT6-6L_FAR86889	NOT6-6L	126
31438707	NOT6-6L_FAR86889	NOT6-6L	189
31438708	NOT6-6L_FAR86889	NOT6-6L	218
31438709	NOT6-6L_FAR86889	NOT6-6L	128
31438710	NOT6-6L_FAR86889	NOT6-6L	90
31438711	NOT6-6L_FAR86889	NOT6-6L	76
31438712	NOT6-6L_FAR86889	NOT6-6L	130
31438713	NOT6-6L_FAR86889	NOT6-6L	48
31438714	NOT6-6L_FAR86889	NOT6-6L	152
31438715	NOT6-6L_FAR86889	NOT6-6L	58
31438716	NOT6-6L_FAR86889	NOT6-6L	87
31438717	NOT6-6L_FAR86889	NOT6-6L	213
31438718	NOT6-6L_FAR86889	NOT6-6L	82
31438719	NOT6-6L_FAR86889	NOT6-6L	66
31438720	NOT6-6L_FAR86889	NOT6-6L	79
31438721	NOT6-6L_FAR86889	NOT6-6L	134
31438722	NOT6-6L_FAR86889	NOT6-6L	88
31438723	NOT6-6L_FAR86889	NOT6-6L	58
31438724	NOT6-6L_FAR86889	NOT6-6L	89
31438725	NOT6-6L_FAR86889	NOT6-6L	94
31438726	NOT6-6L_FAR86889	NOT6-6L	90
31438727	NOT6-6L_FAR86889	NOT6-6L	52
31438728	NOT6-6L_FAR86889	NOT6-6L	128
31438729	NOT6-6L_FAR86889	NOT6-6L	74
31438730	NOT6-6L_FAR86889	NOT6-6L	54
31438731	NOT6-6L_FAR86889	NOT6-6L	182
31438732	NOT6-6L_FAR86889	NOT6-6L	86
31438733	NOT6-6L_FAR86889	NOT6-6L	9
31438734	NOT6-6L_FAR86889	NOT6-6L	84
31438735	NOT6-6L_FAR86889	NOT6-6L	128
31438736	NOT6-6L_FAR86889	NOT6-6L	63
31438737	NOT6-6L_FAR86889	NOT6-6L	45
31438738	NOT6-6L_FAR86889	NOT6-6L	269
31438739	NOT6-6L_FAR86889	NOT6-6L	146
31438740	NOT6-6L_FAR86889	NOT6-6L	77
31438741	NOT6-6L_FAR86889	NOT6-6L	180
31438742	NOT6-6L_FAR86889	NOT6-6L	52
31438743	NOT6-6L_FAR86889	NOT6-6L	130
31438744	NOT6-6L_FAR86889	NOT6-6L	287
31438745	NOT6-6L_FAR86889	NOT6-6L	128
31438746	NOT6-6L_FAR86889	NOT6-6L	9
31438747	NOT6-6L_FAR86889	NOT6-6L	182
31438748	NOT6-6L_FAR86889	NOT6-6L	84
31438749	NOT6-6L_FAR86889	NOT6-6L	63
31438750	NOT6-6L_FAR86889	NOT6-6L	45
31438751	NOT6-6L_FAR86889	NOT6-6L	269
31438752	NOT6-6L_FAR86889	NOT6-6L	146
31438753	NOT6-6L_FAR86889	NOT6-6L	77
31438754	NOT6-6L_FAR86889	NOT6-6L	180
31438755	NOT6-6L_FAR86889	NOT6-6L	52
31438756	NOT6-6L_FAR86889	NOT6-6L	58
31438757	NOT6-6L_FAR86889	NOT6-6L	76
31438758	NOT6-6L_FAR86889	NOT6-6L	130
31438759	NOT6-6L_FAR86889	NOT6-6L	87
31438760	NOT6-6L_FAR86889	NOT6-6L	48
31438761	NOT6-6L_FAR86889	NOT6-6L	49
31438762	NOT6-6L_FAR86889	NOT6-6L	152
31438763	NOT6-6L_FAR86889	NOT6-6L	213
31438764	NOT6-6L_FAR86889	NOT6-6L	82
31438765	NOT6-6L_FAR86889	NOT6-6L	66
31438766	NOT6-6L_FAR86889	NOT6-6L	79
31438767	NOT6-6L_FAR86889	NOT6-6L	134
31438768	NOT6-6L_FAR86889	NOT6-6L	88
31438769	NOT6-6L_FAR86889	NOT6-6L	58
31438770	NOT6-6L_FAR86889	NOT6-6L	89
31438771	NOT6-6L_FAR86889	NOT6-6L	94
31438772	NOT6-6L_FAR86889	NOT6-6L	90
31438773	NOT6-6L_FAR86889	NOT6-6L	52
31438774	NOT6-6L_FAR86889	NOT6-6L	128
31438775	NOT6-6L_FAR86889	NOT6-6L	74
31438776	NOT6-6L_FAR86889	NOT6-6L	130
31438777	NOT6-6L_FAR86889	NOT6-6L	54
31438778	NOT6-6L_FAR86889	NOT6-6L	86
31438779	NOT6-6L_FAR86889	NOT6-6L	166
31438780	NOT6-6L_FAR86889	NOT6-6L	128
31438781	NOT6-6L_FAR86889	NOT6-6L	84
31438782	NOT6-6L_FAR86889	NOT6-6L	63
31438783	NOT6-6L_FAR86889	NOT6-6L	84
31438784	NOT6-6L_FAR86889	NOT6-6L	128
31438785	NOT6-6L_FAR86889	NOT6-6L	63
31438786	NOT6-6L_FAR86889	NOT6-6L	88
31438787	NOT6-6L_FAR86889	NOT6-6L	128
31438788	NOT6-6L_FAR86889	NOT6-6L	74
31438789	NOT6-6L_FAR86889	NOT6-6L	54
31438790	NOT6-6L_FAR86889	NOT6-6L	86
31438791	NOT6-6L_FAR86889	NOT6-6L	84
31438792	NOT6-6L_FAR86889	NOT6-6L	128
31438793	NOT6-6L_FAR86889	NOT6-6L	63
31438794	NOT6-6L_FAR86889	NOT6-6L	130
31438795	NOT6-6L_FAR86889	NOT6-6L	48
31438796	NOT6-6L_FAR86889	NOT6-6L	49
31438797	NOT6-6L_FAR86889	NOT6-6L	82
31438798	NOT6-6L_FAR86889	NOT6-6L	134
31438799	NOT6-6L_FAR86889	NOT6-6L	82
31438800	NOT6-6L_FAR86889	NOT6-6L	82
31438801	NOT6-6L_FAR86889	NOT6-6L	82
31438802	NOT6-6L_FAR86889	NOT6-6L	308
31438803	NOT6-6L_FAR86889	NOT6-6L	109
31438804	NOT6-6L_FAR86889	NOT6-6L	64
31438805	NOT6-6L_FAR86889	NOT6-6L	34
31438806	NOT6-6L_FAR86889	NOT6-6L	86
31438807	NOT6-6L_FAR86889	NOT6-6L	132
31438808	NOT6-6L_FAR86889	NOT6-6L	176
31438809	NOT6-6L_FAR86889	NOT6-6L	273
31438810	NOT6-6L_FAR86889	NOT6-6L	26
31438811	NOT6-6L_FAR86889	NOT6-6L	242
31438812	NOT6-6L_FAR86889	NOT6-6L	109
31438813	NOT6-6L_FAR86889	NOT6-6L	64
31438814	NOT6-6L_FAR86889	NOT6-6L	86
31438815	NOT6-6L_FAR86889	NOT6-6L	132
31438816	NOT6-6L_FAR86889	NOT6-6L	176
31438817	NOT6-6L_FAR86889	NOT6-6L	273
31438818	NOT6-6L_FAR86889	NOT6-6L	328
31438819	NOT6-6L_FAR86889	NOT6-6L	26
31438820	NOT6-6L_FAR86889	NOT6-6L	242
31438821	NOT6-6L_FAR86889	NOT6-6L	86
31438822	NOT6-6L_FAR86889	NOT6-6L	132
31438823	NOT6-6L_FAR86889	NOT6-6L	176
31438824	NOT6-6L_FAR86889	NOT6-6L	26
31438825	NOT6-6L_FAR86889	NOT6-6L	64
31438826	NOT6-6L_FAR86889	NOT6-6L	34
31438827	NOT6-6L_FAR86889	NOT6-6L	120
31438828	NOT6-6L_FAR86889	NOT6-6L	86
31438829	NOT6-6L_FAR86889	NOT6-6L	132
31438830	NOT6-6L_FAR86889	NOT6-6L	176
31438831	NOT6-6L_FAR86889	NOT6-6L	273
31438832	NOT6-6L_FAR86889	NOT6-6L	26
31438833	NOT6-6L_FAR86889	NOT6-6L	242
31438834	NOT6-6L_FAR86889	NOT6-6L	86
31438835	NOT6-6L_FAR86889	NOT6-6L	132
31438836	NOT6-6L_FAR86889	NOT6-6L	176
31438837	NOT6-6L_FAR86889	NOT6-6L	273
31438838	NOT6-6L_FAR86889	NOT6-6L	26
31438839	NOT6-6L_FAR86889	NOT6-6L	242
31438840	NOT6-6L_FAR86889	NOT6-6L	86
31438841	NOT6-6L_FAR86889	NOT6-6L	132
31438842	NOT6-6L_FAR86889	NOT6-6L	273
31438843	NOT6-6L_FAR86889	NOT6-6L	26
31438844	NOT6-6L_FAR86889	NOT6-6L	273
31438845	NOT6-6L_FAR86889	NOT6-6L	328
31438846	NOT6-6L_FAR86889	NOT6-6L	51
31438847	NOT6-6L_FAR86889	NOT6-6L	154
31438848	NOT6-6L_FAR86889	NOT6-6L	74
31438849	NOT6-6L_FAR86889	NOT6-6L	103
31438850	NOT6-6L_FAR86889	NOT6-6L	141
31438851	NOT6-6L_FAR86889	NOT6-6L	185
31438852	NOT6-6L_FAR86889	NOT6-6L	67
31438853	NOT6-6L_FAR86889	NOT6-6L	121
31438854	NOT6-6L_FAR86889	NOT6-6L	55
31438855	NOT6-6L_FAR86889	NOT6-6L	191
31438856	NOT6-6L_FAR86889	NOT6-6L	248
31438857	NOT6-6L_FAR86889	NOT6-6L	116
31438858	NOT6-6L_FAR86889	NOT6-6L	68
31438859	NOT6-6L_FAR86889	NOT6-6L	106
31438860	NOT6-6L_FAR86889	NOT6-6L	133
31438861	NOT6-6L_FAR86889	NOT6-6L	47
31438862	NOT6-6L_FAR86889	NOT6-6L	37
31438863	NOT6-6L_FAR86889	NOT6-6L	27
31438864	NOT6-6L_FAR86889	NOT6-6L	144
31438865	NOT6-6L_FAR86889	NOT6-6L	32
31438866	NOT6-6L_FAR86889	NOT6-6L	115
31438867	NOT6-6L_FAR86889	NOT6-6L	183
31438868	NOT6-6L_FAR86889	NOT6-6L	81
31438869	NOT6-6L_FAR86889	NOT6-6L	209
31438870	NOT6-6L_FAR86889	NOT6-6L	65
31438871	NOT6-6L_FAR86889	NOT6-6L	111
31438872	NOT6-6L_FAR86889	NOT6-6L	10
31438873	NOT6-6L_FAR86889	NOT6-6L	159
31438874	NOT6-6L_FAR86889	NOT6-6L	299
31438875	NOT6-6L_FAR86889	NOT6-6L	113
31438876	NOT6-6L_FAR86889	NOT6-6L	131
31438877	NOT6-6L_FAR86889	NOT6-6L	242
31438878	NOT6-6L_FAR86889	NOT6-6L	38
31438879	NOT6-6L_FAR86889	NOT6-6L	261
31438880	NOT6-6L_FAR86889	NOT6-6L	108
31438881	NOT6-6L_FAR86889	NOT6-6L	234
31438882	NOT6-6L_FAR86889	NOT6-6L	103
31438883	NOT6-6L_FAR86889	NOT6-6L	145
31438884	NOT6-6L_FAR86889	NOT6-6L	39
31438885	NOT6-6L_FAR86889	NOT6-6L	256
31438886	NOT6-6L_FAR86889	NOT6-6L	85
31438887	NOT6-6L_FAR86889	NOT6-6L	162
31438888	NOT6-6L_FAR86889	NOT6-6L	145
31438889	NOT6-6L_FAR86889	NOT6-6L	140
31438890	NOT6-6L_FAR86889	NOT6-6L	96
31438891	NOT6-6L_FAR86889	NOT6-6L	285
31438892	NOT6-6L_FAR86889	NOT6-6L	124
31438893	NOT6-6L_FAR86889	NOT6-6L	255
31438894	NOT6-6L_FAR86889	NOT6-6L	41
31438895	NOT6-6L_FAR86889	NOT6-6L	36
31438896	NOT6-6L_FAR86889	NOT6-6L	155
31438897	NOT6-6L_FAR86889	NOT6-6L	106
31438898	NOT6-6L_FAR86889	NOT6-6L	135
31438899	NOT6-6L_FAR86889	NOT6-6L	133
31438900	NOT6-6L_FAR86889	NOT6-6L	48
31438901	NOT6-6L_FAR86889	NOT6-6L	51
31438902	NOT6-6L_FAR86889	NOT6-6L	81
31438903	NOT6-6L_FAR86889	NOT6-6L	97
31438904	NOT6-6L_FAR86889	NOT6-6L	141
31438905	NOT6-6L_FAR86889	NOT6-6L	51
31438906	NOT6-6L_FAR86889	NOT6-6L	67
31438907	NOT6-6L_FAR86889	NOT6-6L	106
31438908	NOT6-6L_FAR86889	NOT6-6L	131
31438909	NOT6-6L_FAR86889	NOT6-6L	133
31438910	NOT6-6L_FAR86889	NOT6-6L	116
31438911	NOT6-6L_FAR86889	NOT6-6L	38
31438912	NOT6-6L_FAR86889	NOT6-6L	261
31438913	NOT6-6L_FAR86889	NOT6-6L	108
31438914	NOT6-6L_FAR86889	NOT6-6L	234
31438915	NOT6-6L_FAR86889	NOT6-6L	103
31438916	NOT6-6L_FAR86889	NOT6-6L	182
31438917	NOT6-6L_FAR86889	NOT6-6L	256
31438918	NOT6-6L_FAR86889	NOT6-6L	179
31438919	NOT6-6L_FAR86889	NOT6-6L	162
31438920	NOT6-6L_FAR86889	NOT6-6L	145
31438921	NOT6-6L_FAR86889	NOT6-6L	243
31438922	NOT6-6L_FAR86889	NOT6-6L	140
31438923	NOT6-6L_FAR86889	NOT6-6L	285
31438924	NOT6-6L_FAR86889	NOT6-6L	255
31438925	NOT6-6L_FAR86889	NOT6-6L	41
31438926	NOT6-6L_FAR86889	NOT6-6L	36
31438927	NOT6-6L_FAR86889	NOT6-6L	92
31438928	NOT6-6L_FAR86889	NOT6-6L	106
31438929	NOT6-6L_FAR86889	NOT6-6L	135
31438930	NOT6-6L_FAR86889	NOT6-6L	48
31438931	NOT6-6L_FAR86889	NOT6-6L	71
31438932	NOT6-6L_FAR86889	NOT6-6L	81
31438933	NOT6-6L_FAR86889	NOT6-6L	97
31438934	NOT6-6L_FAR86889	NOT6-6L	248
31438935	NOT6-6L_FAR86889	NOT6-6L	103
31438936	NOT6-6L_FAR86889	NOT6-6L	145
31438937	NOT6-6L_FAR86889	NOT6-6L	182
31438938	NOT6-6L_FAR86889	NOT6-6L	39
31438939	NOT6-6L_FAR86889	NOT6-6L	85
31438940	NOT6-6L_FAR86889	NOT6-6L	162
31438941	NOT6-6L_FAR86889	NOT6-6L	145
31438942	NOT6-6L_FAR86889	NOT6-6L	243
31438943	NOT6-6L_FAR86889	NOT6-6L	140
31438944	NOT6-6L_FAR86889	NOT6-6L	285
31438945	NOT6-6L_FAR86889	NOT6-6L	124
31438946	NOT6-6L_FAR86889	NOT6-6L	255
31438947	NOT6-6L_FAR86889	NOT6-6L	235
31438948	NOT6-6L_FAR86889	NOT6-6L	41
31438949	NOT6-6L_FAR86889	NOT6-6L	36
31438950	NOT6-6L_FAR86889	NOT6-6L	155
31438951	NOT6-6L_FAR86889	NOT6-6L	92
31438952	NOT6-6L_FAR86889	NOT6-6L	106
31438953	NOT6-6L_FAR86889	NOT6-6L	133
31438954	NOT6-6L_FAR86889	NOT6-6L	71
31438955	NOT6-6L_FAR86889	NOT6-6L	51
31438956	NOT6-6L_FAR86889	NOT6-6L	97
31438957	NOT6-6L_FAR86889	NOT6-6L	74
31438958	NOT6-6L_FAR86889	NOT6-6L	55
31438959	NOT6-6L_FAR86889	NOT6-6L	81
31438960	NOT6-6L_FAR86889	NOT6-6L	299
31438961	NOT6-6L_FAR86889	NOT6-6L	209
31438962	NOT6-6L_FAR86889	NOT6-6L	10
31438963	NOT6-6L_FAR86889	NOT6-6L	32
31438964	NOT6-6L_FAR86889	NOT6-6L	159
31438965	NOT6-6L_FAR86889	NOT6-6L	141
31438966	NOT6-6L_FAR86889	NOT6-6L	113
31438967	NOT6-6L_FAR86889	NOT6-6L	144
31438968	NOT6-6L_FAR86889	NOT6-6L	183
31438969	NOT6-6L_FAR86889	NOT6-6L	27
31438970	NOT6-6L_FAR86889	NOT6-6L	191
31438971	NOT6-6L_FAR86889	NOT6-6L	103
31438972	NOT6-6L_FAR86889	NOT6-6L	65
31438973	NOT6-6L_FAR86889	NOT6-6L	111
31438974	NOT6-6L_FAR86889	NOT6-6L	37
31438975	NOT6-6L_FAR86889	NOT6-6L	185
31438976	NOT6-6L_FAR86889	NOT6-6L	154
31438977	NOT6-6L_FAR86889	NOT6-6L	131
31438978	NOT6-6L_FAR86889	NOT6-6L	115
31438979	NOT6-6L_FAR86889	NOT6-6L	68
31438980	NOT6-6L_FAR86889	NOT6-6L	121
31438981	NOT6-6L_FAR86889	NOT6-6L	47
31438982	NOT6-6L_FAR86889	NOT6-6L	242
31438983	NOT6-6L_FAR86889	NOT6-6L	51
31438984	NOT6-6L_FAR86889	NOT6-6L	141
31438985	NOT6-6L_FAR86889	NOT6-6L	38
31438986	NOT6-6L_FAR86889	NOT6-6L	261
31438987	NOT6-6L_FAR86889	NOT6-6L	234
31438988	NOT6-6L_FAR86889	NOT6-6L	103
31438989	NOT6-6L_FAR86889	NOT6-6L	182
31438990	NOT6-6L_FAR86889	NOT6-6L	39
31438991	NOT6-6L_FAR86889	NOT6-6L	256
31438992	NOT6-6L_FAR86889	NOT6-6L	179
31438993	NOT6-6L_FAR86889	NOT6-6L	85
31438994	NOT6-6L_FAR86889	NOT6-6L	162
31438995	NOT6-6L_FAR86889	NOT6-6L	243
31438996	NOT6-6L_FAR86889	NOT6-6L	140
31438997	NOT6-6L_FAR86889	NOT6-6L	96
31438998	NOT6-6L_FAR86889	NOT6-6L	285
31438999	NOT6-6L_FAR86889	NOT6-6L	124
31439000	NOT6-6L_FAR86889	NOT6-6L	255
31439001	NOT6-6L_FAR86889	NOT6-6L	235
31439002	NOT6-6L_FAR86889	NOT6-6L	41
31439003	NOT6-6L_FAR86889	NOT6-6L	36
31439004	NOT6-6L_FAR86889	NOT6-6L	155
31439005	NOT6-6L_FAR86889	NOT6-6L	133
31439006	NOT6-6L_FAR86889	NOT6-6L	48
31439007	NOT6-6L_FAR86889	NOT6-6L	71
31439008	NOT6-6L_FAR86889	NOT6-6L	51
31439009	NOT6-6L_FAR86889	NOT6-6L	81
31439010	NOT6-6L_FAR86889	NOT6-6L	97
31439011	NOT6-6L_FAR86889	NOT6-6L	121
31439012	NOT6-6L_FAR86889	NOT6-6L	55
31439013	NOT6-6L_FAR86889	NOT6-6L	299
31439014	NOT6-6L_FAR86889	NOT6-6L	209
31439015	NOT6-6L_FAR86889	NOT6-6L	10
31439016	NOT6-6L_FAR86889	NOT6-6L	32
31439017	NOT6-6L_FAR86889	NOT6-6L	159
31439018	NOT6-6L_FAR86889	NOT6-6L	141
31439019	NOT6-6L_FAR86889	NOT6-6L	113
31439020	NOT6-6L_FAR86889	NOT6-6L	144
31439021	NOT6-6L_FAR86889	NOT6-6L	183
31439022	NOT6-6L_FAR86889	NOT6-6L	27
31439023	NOT6-6L_FAR86889	NOT6-6L	191
31439024	NOT6-6L_FAR86889	NOT6-6L	74
31439025	NOT6-6L_FAR86889	NOT6-6L	133
31439026	NOT6-6L_FAR86889	NOT6-6L	103
31439027	NOT6-6L_FAR86889	NOT6-6L	65
31439028	NOT6-6L_FAR86889	NOT6-6L	47
31439029	NOT6-6L_FAR86889	NOT6-6L	111
31439030	NOT6-6L_FAR86889	NOT6-6L	37
31439031	NOT6-6L_FAR86889	NOT6-6L	67
31439032	NOT6-6L_FAR86889	NOT6-6L	81
31439033	NOT6-6L_FAR86889	NOT6-6L	185
31439034	NOT6-6L_FAR86889	NOT6-6L	154
31439035	NOT6-6L_FAR86889	NOT6-6L	131
31439036	NOT6-6L_FAR86889	NOT6-6L	115
31439037	NOT6-6L_FAR86889	NOT6-6L	68
31439038	NOT6-6L_FAR86889	NOT6-6L	242
31439039	NOT6-6L_FAR86889	NOT6-6L	141
31439040	NOT6-6L_FAR86889	NOT6-6L	106
31439041	NOT6-6L_FAR86889	NOT6-6L	116
31439042	NOT6-6L_FAR86889	NOT6-6L	38
31439043	NOT6-6L_FAR86889	NOT6-6L	261
31439044	NOT6-6L_FAR86889	NOT6-6L	108
31439045	NOT6-6L_FAR86889	NOT6-6L	234
31439046	NOT6-6L_FAR86889	NOT6-6L	248
31439047	NOT6-6L_FAR86889	NOT6-6L	103
31439048	NOT6-6L_FAR86889	NOT6-6L	145
31439049	NOT6-6L_FAR86889	NOT6-6L	39
31439050	NOT6-6L_FAR86889	NOT6-6L	256
31439051	NOT6-6L_FAR86889	NOT6-6L	179
31439052	NOT6-6L_FAR86889	NOT6-6L	85
31439053	NOT6-6L_FAR86889	NOT6-6L	145
31439054	NOT6-6L_FAR86889	NOT6-6L	243
31439055	NOT6-6L_FAR86889	NOT6-6L	140
31439056	NOT6-6L_FAR86889	NOT6-6L	96
31439057	NOT6-6L_FAR86889	NOT6-6L	124
31439058	NOT6-6L_FAR86889	NOT6-6L	255
31439059	NOT6-6L_FAR86889	NOT6-6L	235
31439060	NOT6-6L_FAR86889	NOT6-6L	155
31439061	NOT6-6L_FAR86889	NOT6-6L	92
31439062	NOT6-6L_FAR86889	NOT6-6L	106
31439063	NOT6-6L_FAR86889	NOT6-6L	135
31439064	NOT6-6L_FAR86889	NOT6-6L	133
31439065	NOT6-6L_FAR86889	NOT6-6L	48
31439066	NOT6-6L_FAR86889	NOT6-6L	71
31439067	NOT6-6L_FAR86889	NOT6-6L	51
31439068	NOT6-6L_FAR86889	NOT6-6L	81
31439069	NOT6-6L_FAR86889	NOT6-6L	97
31439070	NOT6-6L_FAR86889	NOT6-6L	10
31439071	NOT6-6L_FAR86889	NOT6-6L	209
31439072	NOT6-6L_FAR86889	NOT6-6L	113
31439073	NOT6-6L_FAR86889	NOT6-6L	81
31439074	NOT6-6L_FAR86889	NOT6-6L	141
31439075	NOT6-6L_FAR86889	NOT6-6L	65
31439076	NOT6-6L_FAR86889	NOT6-6L	111
31439077	NOT6-6L_FAR86889	NOT6-6L	159
31439078	NOT6-6L_FAR86889	NOT6-6L	299
31439079	NOT6-6L_FAR86889	NOT6-6L	55
31439080	NOT6-6L_FAR86889	NOT6-6L	248
31439081	NOT6-6L_FAR86889	NOT6-6L	51
31439082	NOT6-6L_FAR86889	NOT6-6L	144
31439083	NOT6-6L_FAR86889	NOT6-6L	106
31439084	NOT6-6L_FAR86889	NOT6-6L	183
31439085	NOT6-6L_FAR86889	NOT6-6L	27
31439086	NOT6-6L_FAR86889	NOT6-6L	74
31439087	NOT6-6L_FAR86889	NOT6-6L	133
31439088	NOT6-6L_FAR86889	NOT6-6L	37
31439089	NOT6-6L_FAR86889	NOT6-6L	68
31439090	NOT6-6L_FAR86889	NOT6-6L	67
31439091	NOT6-6L_FAR86889	NOT6-6L	154
31439092	NOT6-6L_FAR86889	NOT6-6L	191
31439093	NOT6-6L_FAR86889	NOT6-6L	121
31439094	NOT6-6L_FAR86889	NOT6-6L	185
31439095	NOT6-6L_FAR86889	NOT6-6L	32
31439096	NOT6-6L_FAR86889	NOT6-6L	115
31439097	NOT6-6L_FAR86889	NOT6-6L	103
31439098	NOT6-6L_FAR86889	NOT6-6L	47
31439099	NOT6-6L_FAR86889	NOT6-6L	131
31439100	NOT6-6L_FAR86889	NOT6-6L	242
31439101	NOT6-6L_FAR86889	NOT6-6L	141
31439102	NOT6-6L_FAR86889	NOT6-6L	116
31439103	NOT6-6L_FAR86889	NOT6-6L	38
31439104	NOT6-6L_FAR86889	NOT6-6L	108
31439105	NOT6-6L_FAR86889	NOT6-6L	103
31439106	NOT6-6L_FAR86889	NOT6-6L	145
31439107	NOT6-6L_FAR86889	NOT6-6L	182
31439108	NOT6-6L_FAR86889	NOT6-6L	39
31439109	NOT6-6L_FAR86889	NOT6-6L	256
31439110	NOT6-6L_FAR86889	NOT6-6L	179
31439111	NOT6-6L_FAR86889	NOT6-6L	145
31439112	NOT6-6L_FAR86889	NOT6-6L	140
31439113	NOT6-6L_FAR86889	NOT6-6L	96
31439114	NOT6-6L_FAR86889	NOT6-6L	285
31439115	NOT6-6L_FAR86889	NOT6-6L	124
31439116	NOT6-6L_FAR86889	NOT6-6L	235
31439117	NOT6-6L_FAR86889	NOT6-6L	41
31439118	NOT6-6L_FAR86889	NOT6-6L	36
31439119	NOT6-6L_FAR86889	NOT6-6L	155
31439120	NOT6-6L_FAR86889	NOT6-6L	92
31439121	NOT6-6L_FAR86889	NOT6-6L	135
31439122	NOT6-6L_FAR86889	NOT6-6L	133
31439123	NOT6-6L_FAR86889	NOT6-6L	48
31439124	NOT6-6L_FAR86889	NOT6-6L	71
31439125	NOT6-6L_FAR86889	NOT6-6L	154
31439126	NOT6-6L_FAR86889	NOT6-6L	67
31439127	NOT6-6L_FAR86889	NOT6-6L	51
31439128	NOT6-6L_FAR86889	NOT6-6L	74
31439129	NOT6-6L_FAR86889	NOT6-6L	103
31439130	NOT6-6L_FAR86889	NOT6-6L	141
31439131	NOT6-6L_FAR86889	NOT6-6L	185
31439132	NOT6-6L_FAR86889	NOT6-6L	121
31439133	NOT6-6L_FAR86889	NOT6-6L	55
31439134	NOT6-6L_FAR86889	NOT6-6L	191
31439135	NOT6-6L_FAR86889	NOT6-6L	116
31439136	NOT6-6L_FAR86889	NOT6-6L	68
31439137	NOT6-6L_FAR86889	NOT6-6L	106
31439138	NOT6-6L_FAR86889	NOT6-6L	133
31439139	NOT6-6L_FAR86889	NOT6-6L	47
31439140	NOT6-6L_FAR86889	NOT6-6L	37
31439141	NOT6-6L_FAR86889	NOT6-6L	27
31439142	NOT6-6L_FAR86889	NOT6-6L	144
31439143	NOT6-6L_FAR86889	NOT6-6L	32
31439144	NOT6-6L_FAR86889	NOT6-6L	115
31439145	NOT6-6L_FAR86889	NOT6-6L	183
31439146	NOT6-6L_FAR86889	NOT6-6L	81
31439147	NOT6-6L_FAR86889	NOT6-6L	209
31439148	NOT6-6L_FAR86889	NOT6-6L	65
31439149	NOT6-6L_FAR86889	NOT6-6L	111
31439150	NOT6-6L_FAR86889	NOT6-6L	10
31439151	NOT6-6L_FAR86889	NOT6-6L	159
31439152	NOT6-6L_FAR86889	NOT6-6L	299
31439153	NOT6-6L_FAR86889	NOT6-6L	113
31439154	NOT6-6L_FAR86889	NOT6-6L	242
31439155	NOT6-6L_FAR86889	NOT6-6L	141
31439156	NOT6-6L_FAR86889	NOT6-6L	38
31439157	NOT6-6L_FAR86889	NOT6-6L	261
31439158	NOT6-6L_FAR86889	NOT6-6L	108
31439159	NOT6-6L_FAR86889	NOT6-6L	234
31439160	NOT6-6L_FAR86889	NOT6-6L	248
31439161	NOT6-6L_FAR86889	NOT6-6L	145
31439162	NOT6-6L_FAR86889	NOT6-6L	182
31439163	NOT6-6L_FAR86889	NOT6-6L	39
31439164	NOT6-6L_FAR86889	NOT6-6L	179
31439165	NOT6-6L_FAR86889	NOT6-6L	85
31439166	NOT6-6L_FAR86889	NOT6-6L	162
31439167	NOT6-6L_FAR86889	NOT6-6L	145
31439168	NOT6-6L_FAR86889	NOT6-6L	243
31439169	NOT6-6L_FAR86889	NOT6-6L	96
31439170	NOT6-6L_FAR86889	NOT6-6L	124
31439171	NOT6-6L_FAR86889	NOT6-6L	255
31439172	NOT6-6L_FAR86889	NOT6-6L	235
31439173	NOT6-6L_FAR86889	NOT6-6L	155
31439174	NOT6-6L_FAR86889	NOT6-6L	92
31439175	NOT6-6L_FAR86889	NOT6-6L	106
31439176	NOT6-6L_FAR86889	NOT6-6L	135
31439177	NOT6-6L_FAR86889	NOT6-6L	133
31439178	NOT6-6L_FAR86889	NOT6-6L	48
31439179	NOT6-6L_FAR86889	NOT6-6L	51
31439180	NOT6-6L_FAR86889	NOT6-6L	81
31439181	NOT6-6L_FAR86889	NOT6-6L	154
31439182	NOT6-6L_FAR86889	NOT6-6L	67
31439183	NOT6-6L_FAR86889	NOT6-6L	51
31439184	NOT6-6L_FAR86889	NOT6-6L	74
31439185	NOT6-6L_FAR86889	NOT6-6L	103
31439186	NOT6-6L_FAR86889	NOT6-6L	141
31439187	NOT6-6L_FAR86889	NOT6-6L	185
31439188	NOT6-6L_FAR86889	NOT6-6L	121
31439189	NOT6-6L_FAR86889	NOT6-6L	55
31439190	NOT6-6L_FAR86889	NOT6-6L	191
31439191	NOT6-6L_FAR86889	NOT6-6L	248
31439192	NOT6-6L_FAR86889	NOT6-6L	116
31439193	NOT6-6L_FAR86889	NOT6-6L	68
31439194	NOT6-6L_FAR86889	NOT6-6L	106
31439195	NOT6-6L_FAR86889	NOT6-6L	133
31439196	NOT6-6L_FAR86889	NOT6-6L	47
31439197	NOT6-6L_FAR86889	NOT6-6L	37
31439198	NOT6-6L_FAR86889	NOT6-6L	27
31439199	NOT6-6L_FAR86889	NOT6-6L	144
31439200	NOT6-6L_FAR86889	NOT6-6L	32
31439201	NOT6-6L_FAR86889	NOT6-6L	115
31439202	NOT6-6L_FAR86889	NOT6-6L	183
31439203	NOT6-6L_FAR86889	NOT6-6L	81
31439204	NOT6-6L_FAR86889	NOT6-6L	209
31439205	NOT6-6L_FAR86889	NOT6-6L	65
31439206	NOT6-6L_FAR86889	NOT6-6L	111
31439207	NOT6-6L_FAR86889	NOT6-6L	10
31439208	NOT6-6L_FAR86889	NOT6-6L	159
31439209	NOT6-6L_FAR86889	NOT6-6L	299
31439210	NOT6-6L_FAR86889	NOT6-6L	113
31439211	NOT6-6L_FAR86889	NOT6-6L	131
31439212	NOT6-6L_FAR86889	NOT6-6L	242
31439213	NOT6-6L_FAR86889	NOT6-6L	141
31439214	NOT6-6L_FAR86889	NOT6-6L	261
31439215	NOT6-6L_FAR86889	NOT6-6L	108
31439216	NOT6-6L_FAR86889	NOT6-6L	234
31439217	NOT6-6L_FAR86889	NOT6-6L	145
31439218	NOT6-6L_FAR86889	NOT6-6L	182
31439219	NOT6-6L_FAR86889	NOT6-6L	256
31439220	NOT6-6L_FAR86889	NOT6-6L	179
31439221	NOT6-6L_FAR86889	NOT6-6L	85
31439222	NOT6-6L_FAR86889	NOT6-6L	162
31439223	NOT6-6L_FAR86889	NOT6-6L	243
31439224	NOT6-6L_FAR86889	NOT6-6L	96
31439225	NOT6-6L_FAR86889	NOT6-6L	285
31439226	NOT6-6L_FAR86889	NOT6-6L	235
31439227	NOT6-6L_FAR86889	NOT6-6L	41
31439228	NOT6-6L_FAR86889	NOT6-6L	36
31439229	NOT6-6L_FAR86889	NOT6-6L	92
31439230	NOT6-6L_FAR86889	NOT6-6L	106
31439231	NOT6-6L_FAR86889	NOT6-6L	135
31439232	NOT6-6L_FAR86889	NOT6-6L	71
31439233	NOT6-6L_FAR86889	NOT6-6L	51
31439234	NOT6-6L_FAR86889	NOT6-6L	81
31439235	NOT6-6L_FAR86889	NOT6-6L	97
31439236	NOT6-6L_FAR86889	NOT6-6L	256
31439237	NOT6-6L_FAR86889	NOT6-6L	179
31439238	NOT6-6L_FAR86889	NOT6-6L	159
31439239	NOT6-6L_FAR86889	NOT6-6L	65
31439240	NOT6-6L_FAR86889	NOT6-6L	81
31439241	NOT6-6L_FAR86889	NOT6-6L	111
31439242	NOT6-6L_FAR86889	NOT6-6L	159
31439243	NOT6-6L_FAR86889	NOT6-6L	94
31439244	NOT6-6L_FAR86889	NOT6-6L	94
31439245	NOT6-6L_FAR86889	NOT6-6L	73
31439246	NOT6-6L_FAR86889	NOT6-6L	301
31439247	NOT6-6L_FAR86889	NOT6-6L	94
31439248	NOT6-6L_FAR86889	NOT6-6L	73
31439249	NOT6-6L_FAR86889	NOT6-6L	137
31439250	NOT6-6L_FAR86889	NOT6-6L	46
31439251	NOT6-6L_FAR86889	NOT6-6L	148
31439252	NOT6-6L_FAR86889	NOT6-6L	46
31439253	NOT6-6L_FAR86889	NOT6-6L	134
31439254	NOT6-6L_FAR86889	NOT6-6L	34
31439255	NOT6-6L_FAR86889	NOT6-6L	185
31439256	NOT6-6L_FAR86889	NOT6-6L	168
31439257	NOT6-6L_FAR86889	NOT6-6L	83
31439258	NOT6-6L_FAR86889	NOT6-6L	60
31439259	NOT6-6L_FAR86889	NOT6-6L	241
31439260	NOT6-6L_FAR86889	NOT6-6L	244
31439261	NOT6-6L_FAR86889	NOT6-6L	130
31439262	NOT6-6L_FAR86889	NOT6-6L	42
31439263	NOT6-6L_FAR86889	NOT6-6L	115
31439264	NOT6-6L_FAR86889	NOT6-6L	159
31439265	NOT6-6L_FAR86889	NOT6-6L	65
31439266	NOT6-6L_FAR86889	NOT6-6L	99
31439267	NOT6-6L_FAR86889	NOT6-6L	105
31439268	NOT6-6L_FAR86889	NOT6-6L	29
31439269	NOT6-6L_FAR86889	NOT6-6L	42
31439270	NOT6-6L_FAR86889	NOT6-6L	86
31439271	NOT6-6L_FAR86889	NOT6-6L	36
31439272	NOT6-6L_FAR86889	NOT6-6L	61
31439273	NOT6-6L_FAR86889	NOT6-6L	87
31439274	NOT6-6L_FAR86889	NOT6-6L	33
31439275	NOT6-6L_FAR86889	NOT6-6L	145
31439276	NOT6-6L_FAR86889	NOT6-6L	47
31439277	NOT6-6L_FAR86889	NOT6-6L	26
31439278	NOT6-6L_FAR86889	NOT6-6L	48
31439279	NOT6-6L_FAR86889	NOT6-6L	51
31439280	NOT6-6L_FAR86889	NOT6-6L	112
31439281	NOT6-6L_FAR86889	NOT6-6L	127
31439282	NOT6-6L_FAR86889	NOT6-6L	66
31439283	NOT6-6L_FAR86889	NOT6-6L	71
31439284	NOT6-6L_FAR86889	NOT6-6L	51
31439285	NOT6-6L_FAR86889	NOT6-6L	230
31439286	NOT6-6L_FAR86889	NOT6-6L	77
31439287	NOT6-6L_FAR86889	NOT6-6L	88
31439288	NOT6-6L_FAR86889	NOT6-6L	209
31439289	NOT6-6L_FAR86889	NOT6-6L	115
31439290	NOT6-6L_FAR86889	NOT6-6L	91
31439291	NOT6-6L_FAR86889	NOT6-6L	44
31439292	NOT6-6L_FAR86889	NOT6-6L	86
31439293	NOT6-6L_FAR86889	NOT6-6L	87
31439294	NOT6-6L_FAR86889	NOT6-6L	145
31439295	NOT6-6L_FAR86889	NOT6-6L	99
31439296	NOT6-6L_FAR86889	NOT6-6L	41
31439297	NOT6-6L_FAR86889	NOT6-6L	160
31439298	NOT6-6L_FAR86889	NOT6-6L	67
31439299	NOT6-6L_FAR86889	NOT6-6L	51
31439300	NOT6-6L_FAR86889	NOT6-6L	29
31439301	NOT6-6L_FAR86889	NOT6-6L	62
31439302	NOT6-6L_FAR86889	NOT6-6L	54
31439303	NOT6-6L_FAR86889	NOT6-6L	90
31439304	NOT6-6L_FAR86889	NOT6-6L	40
31439305	NOT6-6L_FAR86889	NOT6-6L	64
31439306	NOT6-6L_FAR86889	NOT6-6L	123
31439307	NOT6-6L_FAR86889	NOT6-6L	33
31439308	NOT6-6L_FAR86889	NOT6-6L	120
31439309	NOT6-6L_FAR86889	NOT6-6L	93
31439310	NOT6-6L_FAR86889	NOT6-6L	94
31439311	NOT6-6L_FAR86889	NOT6-6L	73
31439312	NOT6-6L_FAR86889	NOT6-6L	73
31439313	NOT6-6L_FAR86889	NOT6-6L	94
31439314	NOT6-6L_FAR86889	NOT6-6L	42
31439315	NOT6-6L_FAR86889	NOT6-6L	48
31439316	NOT6-6L_FAR86889	NOT6-6L	99
31439317	NOT6-6L_FAR86889	NOT6-6L	46
31439318	NOT6-6L_FAR86889	NOT6-6L	61
31439319	NOT6-6L_FAR86889	NOT6-6L	26
31439320	NOT6-6L_FAR86889	NOT6-6L	130
31439321	NOT6-6L_FAR86889	NOT6-6L	77
31439322	NOT6-6L_FAR86889	NOT6-6L	241
31439323	NOT6-6L_FAR86889	NOT6-6L	134
31439324	NOT6-6L_FAR86889	NOT6-6L	148
31439325	NOT6-6L_FAR86889	NOT6-6L	46
31439326	NOT6-6L_FAR86889	NOT6-6L	86
31439327	NOT6-6L_FAR86889	NOT6-6L	112
31439328	NOT6-6L_FAR86889	NOT6-6L	105
31439329	NOT6-6L_FAR86889	NOT6-6L	127
31439330	NOT6-6L_FAR86889	NOT6-6L	42
31439331	NOT6-6L_FAR86889	NOT6-6L	230
31439332	NOT6-6L_FAR86889	NOT6-6L	88
31439333	NOT6-6L_FAR86889	NOT6-6L	209
31439334	NOT6-6L_FAR86889	NOT6-6L	115
31439335	NOT6-6L_FAR86889	NOT6-6L	91
31439336	NOT6-6L_FAR86889	NOT6-6L	44
31439337	NOT6-6L_FAR86889	NOT6-6L	86
31439338	NOT6-6L_FAR86889	NOT6-6L	87
31439339	NOT6-6L_FAR86889	NOT6-6L	145
31439340	NOT6-6L_FAR86889	NOT6-6L	99
31439341	NOT6-6L_FAR86889	NOT6-6L	41
31439342	NOT6-6L_FAR86889	NOT6-6L	160
31439343	NOT6-6L_FAR86889	NOT6-6L	67
31439344	NOT6-6L_FAR86889	NOT6-6L	51
31439345	NOT6-6L_FAR86889	NOT6-6L	29
31439346	NOT6-6L_FAR86889	NOT6-6L	62
31439347	NOT6-6L_FAR86889	NOT6-6L	54
31439348	NOT6-6L_FAR86889	NOT6-6L	47
31439349	NOT6-6L_FAR86889	NOT6-6L	90
31439350	NOT6-6L_FAR86889	NOT6-6L	40
31439351	NOT6-6L_FAR86889	NOT6-6L	64
31439352	NOT6-6L_FAR86889	NOT6-6L	33
31439353	NOT6-6L_FAR86889	NOT6-6L	100
31439354	NOT6-6L_FAR86889	NOT6-6L	120
31439355	NOT6-6L_FAR86889	NOT6-6L	93
31439356	NOT6-6L_FAR86889	NOT6-6L	46
31439357	NOT6-6L_FAR86889	NOT6-6L	29
31439358	NOT6-6L_FAR86889	NOT6-6L	42
31439359	NOT6-6L_FAR86889	NOT6-6L	48
31439360	NOT6-6L_FAR86889	NOT6-6L	83
31439361	NOT6-6L_FAR86889	NOT6-6L	47
31439362	NOT6-6L_FAR86889	NOT6-6L	185
31439363	NOT6-6L_FAR86889	NOT6-6L	87
31439364	NOT6-6L_FAR86889	NOT6-6L	99
31439365	NOT6-6L_FAR86889	NOT6-6L	46
31439366	NOT6-6L_FAR86889	NOT6-6L	71
31439367	NOT6-6L_FAR86889	NOT6-6L	137
31439368	NOT6-6L_FAR86889	NOT6-6L	94
31439369	NOT6-6L_FAR86889	NOT6-6L	61
31439370	NOT6-6L_FAR86889	NOT6-6L	26
31439371	NOT6-6L_FAR86889	NOT6-6L	168
31439372	NOT6-6L_FAR86889	NOT6-6L	66
31439373	NOT6-6L_FAR86889	NOT6-6L	130
31439374	NOT6-6L_FAR86889	NOT6-6L	77
31439375	NOT6-6L_FAR86889	NOT6-6L	241
31439376	NOT6-6L_FAR86889	NOT6-6L	51
31439377	NOT6-6L_FAR86889	NOT6-6L	145
31439378	NOT6-6L_FAR86889	NOT6-6L	134
31439379	NOT6-6L_FAR86889	NOT6-6L	148
31439380	NOT6-6L_FAR86889	NOT6-6L	46
31439381	NOT6-6L_FAR86889	NOT6-6L	244
31439382	NOT6-6L_FAR86889	NOT6-6L	115
31439383	NOT6-6L_FAR86889	NOT6-6L	86
31439384	NOT6-6L_FAR86889	NOT6-6L	36
31439385	NOT6-6L_FAR86889	NOT6-6L	112
31439386	NOT6-6L_FAR86889	NOT6-6L	34
31439387	NOT6-6L_FAR86889	NOT6-6L	60
31439388	NOT6-6L_FAR86889	NOT6-6L	105
31439389	NOT6-6L_FAR86889	NOT6-6L	159
31439390	NOT6-6L_FAR86889	NOT6-6L	127
31439391	NOT6-6L_FAR86889	NOT6-6L	33
31439392	NOT6-6L_FAR86889	NOT6-6L	42
31439393	NOT6-6L_FAR86889	NOT6-6L	51
31439394	NOT6-6L_FAR86889	NOT6-6L	65
31439395	NOT6-6L_FAR86889	NOT6-6L	230
31439396	NOT6-6L_FAR86889	NOT6-6L	88
31439397	NOT6-6L_FAR86889	NOT6-6L	209
31439398	NOT6-6L_FAR86889	NOT6-6L	115
31439399	NOT6-6L_FAR86889	NOT6-6L	91
31439400	NOT6-6L_FAR86889	NOT6-6L	44
31439401	NOT6-6L_FAR86889	NOT6-6L	86
31439402	NOT6-6L_FAR86889	NOT6-6L	87
31439403	NOT6-6L_FAR86889	NOT6-6L	145
31439404	NOT6-6L_FAR86889	NOT6-6L	99
31439405	NOT6-6L_FAR86889	NOT6-6L	41
31439406	NOT6-6L_FAR86889	NOT6-6L	160
31439407	NOT6-6L_FAR86889	NOT6-6L	67
31439408	NOT6-6L_FAR86889	NOT6-6L	51
31439409	NOT6-6L_FAR86889	NOT6-6L	29
31439410	NOT6-6L_FAR86889	NOT6-6L	75
31439411	NOT6-6L_FAR86889	NOT6-6L	54
31439412	NOT6-6L_FAR86889	NOT6-6L	47
31439413	NOT6-6L_FAR86889	NOT6-6L	40
31439414	NOT6-6L_FAR86889	NOT6-6L	64
31439415	NOT6-6L_FAR86889	NOT6-6L	123
31439416	NOT6-6L_FAR86889	NOT6-6L	33
31439417	NOT6-6L_FAR86889	NOT6-6L	100
31439418	NOT6-6L_FAR86889	NOT6-6L	120
31439419	NOT6-6L_FAR86889	NOT6-6L	93
31439420	NOT6-6L_FAR86889	NOT6-6L	46
31439421	NOT6-6L_FAR86889	NOT6-6L	29
31439422	NOT6-6L_FAR86889	NOT6-6L	42
31439423	NOT6-6L_FAR86889	NOT6-6L	48
31439424	NOT6-6L_FAR86889	NOT6-6L	83
31439425	NOT6-6L_FAR86889	NOT6-6L	47
31439426	NOT6-6L_FAR86889	NOT6-6L	185
31439427	NOT6-6L_FAR86889	NOT6-6L	87
31439428	NOT6-6L_FAR86889	NOT6-6L	99
31439429	NOT6-6L_FAR86889	NOT6-6L	46
31439430	NOT6-6L_FAR86889	NOT6-6L	71
31439431	NOT6-6L_FAR86889	NOT6-6L	137
31439432	NOT6-6L_FAR86889	NOT6-6L	94
31439433	NOT6-6L_FAR86889	NOT6-6L	61
31439434	NOT6-6L_FAR86889	NOT6-6L	26
31439435	NOT6-6L_FAR86889	NOT6-6L	168
31439436	NOT6-6L_FAR86889	NOT6-6L	66
31439437	NOT6-6L_FAR86889	NOT6-6L	130
31439438	NOT6-6L_FAR86889	NOT6-6L	77
31439439	NOT6-6L_FAR86889	NOT6-6L	241
31439440	NOT6-6L_FAR86889	NOT6-6L	51
31439441	NOT6-6L_FAR86889	NOT6-6L	145
31439442	NOT6-6L_FAR86889	NOT6-6L	134
31439443	NOT6-6L_FAR86889	NOT6-6L	148
31439444	NOT6-6L_FAR86889	NOT6-6L	46
31439445	NOT6-6L_FAR86889	NOT6-6L	244
31439446	NOT6-6L_FAR86889	NOT6-6L	115
31439447	NOT6-6L_FAR86889	NOT6-6L	86
31439448	NOT6-6L_FAR86889	NOT6-6L	36
31439449	NOT6-6L_FAR86889	NOT6-6L	112
31439450	NOT6-6L_FAR86889	NOT6-6L	34
31439451	NOT6-6L_FAR86889	NOT6-6L	60
31439452	NOT6-6L_FAR86889	NOT6-6L	105
31439453	NOT6-6L_FAR86889	NOT6-6L	159
31439454	NOT6-6L_FAR86889	NOT6-6L	127
31439455	NOT6-6L_FAR86889	NOT6-6L	33
31439456	NOT6-6L_FAR86889	NOT6-6L	42
31439457	NOT6-6L_FAR86889	NOT6-6L	51
31439458	NOT6-6L_FAR86889	NOT6-6L	65
31439459	NOT6-6L_FAR86889	NOT6-6L	230
31439460	NOT6-6L_FAR86889	NOT6-6L	88
31439461	NOT6-6L_FAR86889	NOT6-6L	209
31439462	NOT6-6L_FAR86889	NOT6-6L	115
31439463	NOT6-6L_FAR86889	NOT6-6L	91
31439464	NOT6-6L_FAR86889	NOT6-6L	44
31439465	NOT6-6L_FAR86889	NOT6-6L	86
31439466	NOT6-6L_FAR86889	NOT6-6L	87
31439467	NOT6-6L_FAR86889	NOT6-6L	145
31439468	NOT6-6L_FAR86889	NOT6-6L	99
31439469	NOT6-6L_FAR86889	NOT6-6L	160
31439470	NOT6-6L_FAR86889	NOT6-6L	67
31439471	NOT6-6L_FAR86889	NOT6-6L	51
31439472	NOT6-6L_FAR86889	NOT6-6L	62
31439473	NOT6-6L_FAR86889	NOT6-6L	75
31439474	NOT6-6L_FAR86889	NOT6-6L	54
31439475	NOT6-6L_FAR86889	NOT6-6L	90
31439476	NOT6-6L_FAR86889	NOT6-6L	40
31439477	NOT6-6L_FAR86889	NOT6-6L	123
31439478	NOT6-6L_FAR86889	NOT6-6L	93
31439479	NOT6-6L_FAR86889	NOT6-6L	29
31439480	NOT6-6L_FAR86889	NOT6-6L	42
31439481	NOT6-6L_FAR86889	NOT6-6L	48
31439482	NOT6-6L_FAR86889	NOT6-6L	83
31439483	NOT6-6L_FAR86889	NOT6-6L	47
31439484	NOT6-6L_FAR86889	NOT6-6L	185
31439485	NOT6-6L_FAR86889	NOT6-6L	87
31439486	NOT6-6L_FAR86889	NOT6-6L	99
31439487	NOT6-6L_FAR86889	NOT6-6L	46
31439488	NOT6-6L_FAR86889	NOT6-6L	71
31439489	NOT6-6L_FAR86889	NOT6-6L	137
31439490	NOT6-6L_FAR86889	NOT6-6L	61
31439491	NOT6-6L_FAR86889	NOT6-6L	26
31439492	NOT6-6L_FAR86889	NOT6-6L	168
31439493	NOT6-6L_FAR86889	NOT6-6L	66
31439494	NOT6-6L_FAR86889	NOT6-6L	130
31439495	NOT6-6L_FAR86889	NOT6-6L	77
31439496	NOT6-6L_FAR86889	NOT6-6L	241
31439497	NOT6-6L_FAR86889	NOT6-6L	51
31439498	NOT6-6L_FAR86889	NOT6-6L	145
31439499	NOT6-6L_FAR86889	NOT6-6L	134
31439500	NOT6-6L_FAR86889	NOT6-6L	148
31439501	NOT6-6L_FAR86889	NOT6-6L	46
31439502	NOT6-6L_FAR86889	NOT6-6L	244
31439503	NOT6-6L_FAR86889	NOT6-6L	115
31439504	NOT6-6L_FAR86889	NOT6-6L	86
31439505	NOT6-6L_FAR86889	NOT6-6L	36
31439506	NOT6-6L_FAR86889	NOT6-6L	112
31439507	NOT6-6L_FAR86889	NOT6-6L	34
31439508	NOT6-6L_FAR86889	NOT6-6L	60
31439509	NOT6-6L_FAR86889	NOT6-6L	105
31439510	NOT6-6L_FAR86889	NOT6-6L	159
31439511	NOT6-6L_FAR86889	NOT6-6L	127
31439512	NOT6-6L_FAR86889	NOT6-6L	33
31439513	NOT6-6L_FAR86889	NOT6-6L	42
31439514	NOT6-6L_FAR86889	NOT6-6L	51
31439515	NOT6-6L_FAR86889	NOT6-6L	65
31439516	NOT6-6L_FAR86889	NOT6-6L	230
31439517	NOT6-6L_FAR86889	NOT6-6L	88
31439518	NOT6-6L_FAR86889	NOT6-6L	209
31439519	NOT6-6L_FAR86889	NOT6-6L	115
31439520	NOT6-6L_FAR86889	NOT6-6L	91
31439521	NOT6-6L_FAR86889	NOT6-6L	44
31439522	NOT6-6L_FAR86889	NOT6-6L	86
31439523	NOT6-6L_FAR86889	NOT6-6L	87
31439524	NOT6-6L_FAR86889	NOT6-6L	145
31439525	NOT6-6L_FAR86889	NOT6-6L	99
31439526	NOT6-6L_FAR86889	NOT6-6L	29
31439527	NOT6-6L_FAR86889	NOT6-6L	47
31439528	NOT6-6L_FAR86889	NOT6-6L	301
31439529	NOT6-6L_FAR86889	NOT6-6L	214
31439530	NOT6-6L_FAR86889	NOT6-6L	274
31439531	NOT6-6L_FAR86889	NOT6-6L	200
31439532	NOT6-6L_FAR86889	NOT6-6L	207
31439533	NOT6-6L_FAR86889	NOT6-6L	41
31439534	NOT6-6L_FAR86889	NOT6-6L	160
31439535	NOT6-6L_FAR86889	NOT6-6L	67
31439536	NOT6-6L_FAR86889	NOT6-6L	62
31439537	NOT6-6L_FAR86889	NOT6-6L	75
31439538	NOT6-6L_FAR86889	NOT6-6L	54
31439539	NOT6-6L_FAR86889	NOT6-6L	47
31439540	NOT6-6L_FAR86889	NOT6-6L	90
31439541	NOT6-6L_FAR86889	NOT6-6L	40
31439542	NOT6-6L_FAR86889	NOT6-6L	64
31439543	NOT6-6L_FAR86889	NOT6-6L	123
31439544	NOT6-6L_FAR86889	NOT6-6L	33
31439545	NOT6-6L_FAR86889	NOT6-6L	100
31439546	NOT6-6L_FAR86889	NOT6-6L	120
31439547	NOT6-6L_FAR86889	NOT6-6L	93
31439548	NOT6-6L_FAR86889	NOT6-6L	46
31439549	NOT6-6L_FAR86889	NOT6-6L	137
31439550	NOT6-6L_FAR86889	NOT6-6L	185
31439551	NOT6-6L_FAR86889	NOT6-6L	83
31439552	NOT6-6L_FAR86889	NOT6-6L	29
31439553	NOT6-6L_FAR86889	NOT6-6L	51
31439554	NOT6-6L_FAR86889	NOT6-6L	87
31439555	NOT6-6L_FAR86889	NOT6-6L	47
31439556	NOT6-6L_FAR86889	NOT6-6L	71
31439557	NOT6-6L_FAR86889	NOT6-6L	168
31439558	NOT6-6L_FAR86889	NOT6-6L	145
31439559	NOT6-6L_FAR86889	NOT6-6L	244
31439560	NOT6-6L_FAR86889	NOT6-6L	36
31439561	NOT6-6L_FAR86889	NOT6-6L	34
31439562	NOT6-6L_FAR86889	NOT6-6L	60
31439563	NOT6-6L_FAR86889	NOT6-6L	159
31439564	NOT6-6L_FAR86889	NOT6-6L	33
31439565	NOT6-6L_FAR86889	NOT6-6L	51
31439566	NOT6-6L_FAR86889	NOT6-6L	65
31439567	NOT6-6L_FAR86889	NOT6-6L	137
31439568	NOT6-6L_FAR86889	NOT6-6L	46
31439569	NOT6-6L_FAR86889	NOT6-6L	185
31439570	NOT6-6L_FAR86889	NOT6-6L	168
31439571	NOT6-6L_FAR86889	NOT6-6L	83
31439572	NOT6-6L_FAR86889	NOT6-6L	94
31439573	NOT6-6L_FAR86889	NOT6-6L	77
31439574	NOT6-6L_FAR86889	NOT6-6L	241
31439575	NOT6-6L_FAR86889	NOT6-6L	130
31439576	NOT6-6L_FAR86889	NOT6-6L	42
31439577	NOT6-6L_FAR86889	NOT6-6L	99
31439578	NOT6-6L_FAR86889	NOT6-6L	29
31439579	NOT6-6L_FAR86889	NOT6-6L	51
31439580	NOT6-6L_FAR86889	NOT6-6L	61
31439581	NOT6-6L_FAR86889	NOT6-6L	87
31439582	NOT6-6L_FAR86889	NOT6-6L	145
31439583	NOT6-6L_FAR86889	NOT6-6L	47
31439584	NOT6-6L_FAR86889	NOT6-6L	48
31439585	NOT6-6L_FAR86889	NOT6-6L	66
31439586	NOT6-6L_FAR86889	NOT6-6L	71
31439587	NOT6-6L_FAR86889	NOT6-6L	26
31439588	NOT6-6L_FAR86889	NOT6-6L	134
31439589	NOT6-6L_FAR86889	NOT6-6L	148
31439590	NOT6-6L_FAR86889	NOT6-6L	46
31439591	NOT6-6L_FAR86889	NOT6-6L	244
31439592	NOT6-6L_FAR86889	NOT6-6L	115
31439593	NOT6-6L_FAR86889	NOT6-6L	86
31439594	NOT6-6L_FAR86889	NOT6-6L	36
31439595	NOT6-6L_FAR86889	NOT6-6L	112
31439596	NOT6-6L_FAR86889	NOT6-6L	34
31439597	NOT6-6L_FAR86889	NOT6-6L	60
31439598	NOT6-6L_FAR86889	NOT6-6L	105
31439599	NOT6-6L_FAR86889	NOT6-6L	159
31439600	NOT6-6L_FAR86889	NOT6-6L	127
31439601	NOT6-6L_FAR86889	NOT6-6L	33
31439602	NOT6-6L_FAR86889	NOT6-6L	42
31439603	NOT6-6L_FAR86889	NOT6-6L	51
31439604	NOT6-6L_FAR86889	NOT6-6L	65
31439605	NOT6-6L_FAR86889	NOT6-6L	230
31439606	NOT6-6L_FAR86889	NOT6-6L	88
31439607	NOT6-6L_FAR86889	NOT6-6L	209
31439608	NOT6-6L_FAR86889	NOT6-6L	115
31439609	NOT6-6L_FAR86889	NOT6-6L	91
31439610	NOT6-6L_FAR86889	NOT6-6L	44
31439611	NOT6-6L_FAR86889	NOT6-6L	86
31439612	NOT6-6L_FAR86889	NOT6-6L	87
31439613	NOT6-6L_FAR86889	NOT6-6L	145
31439614	NOT6-6L_FAR86889	NOT6-6L	99
31439615	NOT6-6L_FAR86889	NOT6-6L	41
31439616	NOT6-6L_FAR86889	NOT6-6L	67
31439617	NOT6-6L_FAR86889	NOT6-6L	51
31439618	NOT6-6L_FAR86889	NOT6-6L	29
31439619	NOT6-6L_FAR86889	NOT6-6L	62
31439620	NOT6-6L_FAR86889	NOT6-6L	75
31439621	NOT6-6L_FAR86889	NOT6-6L	54
31439622	NOT6-6L_FAR86889	NOT6-6L	40
31439623	NOT6-6L_FAR86889	NOT6-6L	64
31439624	NOT6-6L_FAR86889	NOT6-6L	123
31439625	NOT6-6L_FAR86889	NOT6-6L	100
31439626	NOT6-6L_FAR86889	NOT6-6L	120
31439627	NOT6-6L_FAR86889	NOT6-6L	93
31439628	NOT6-6L_FAR86889	NOT6-6L	46
31439629	NOT6-6L_FAR86889	NOT6-6L	214
31439630	NOT6-6L_FAR86889	NOT6-6L	274
31439631	NOT6-6L_FAR86889	NOT6-6L	200
31439632	NOT6-6L_FAR86889	NOT6-6L	207
31439633	NOT6-6L_FAR86889	NOT6-6L	41
31439634	NOT6-6L_FAR86889	NOT6-6L	160
31439635	NOT6-6L_FAR86889	NOT6-6L	51
31439636	NOT6-6L_FAR86889	NOT6-6L	62
31439637	NOT6-6L_FAR86889	NOT6-6L	75
31439638	NOT6-6L_FAR86889	NOT6-6L	47
31439639	NOT6-6L_FAR86889	NOT6-6L	90
31439640	NOT6-6L_FAR86889	NOT6-6L	33
31439641	NOT6-6L_FAR86889	NOT6-6L	100
31439642	NOT6-6L_FAR86889	NOT6-6L	46
31439643	NOT6-6L_FAR86889	NOT6-6L	29
31439644	NOT6-6L_FAR86889	NOT6-6L	75
31439645	NOT6-6L_FAR86889	NOT6-6L	47
31439646	NOT6-6L_FAR86889	NOT6-6L	90
31439647	NOT6-6L_FAR86889	NOT6-6L	64
31439648	NOT6-6L_FAR86889	NOT6-6L	123
31439649	NOT6-6L_FAR86889	NOT6-6L	33
31439650	NOT6-6L_FAR86889	NOT6-6L	100
31439651	NOT6-6L_FAR86889	NOT6-6L	120
31439652	NOT6-6L_FAR86889	NOT6-6L	46
31439653	NOT6-6L_FAR86889	NOT6-6L	214
31439654	NOT6-6L_FAR86889	NOT6-6L	104
31439655	NOT6-6L_FAR86889	NOT6-6L	82
31439656	NOT6-6L_FAR86889	NOT6-6L	47
31439657	NOT6-6L_FAR86889	NOT6-6L	81
31439658	NOT6-6L_FAR86889	NOT6-6L	192
31439659	NOT6-6L_FAR86889	NOT6-6L	53
31439660	NOT6-6L_FAR86889	NOT6-6L	258
31439661	NOT6-6L_FAR86889	NOT6-6L	31
31439662	NOT6-6L_FAR86889	NOT6-6L	28
31439663	NOT6-6L_FAR86889	NOT6-6L	148
31439664	NOT6-6L_FAR86889	NOT6-6L	141
31439665	NOT6-6L_FAR86889	NOT6-6L	89
31439666	NOT6-6L_FAR86889	NOT6-6L	9
31439667	NOT6-6L_FAR86889	NOT6-6L	115
31439668	NOT6-6L_FAR86889	NOT6-6L	115
31439669	NOT6-6L_FAR86889	NOT6-6L	11
31439670	NOT6-6L_FAR86889	NOT6-6L	130
31439671	NOT6-6L_FAR86889	NOT6-6L	149
31439672	NOT6-6L_FAR86889	NOT6-6L	117
31439673	NOT6-6L_FAR86889	NOT6-6L	172
31439674	NOT6-6L_FAR86889	NOT6-6L	186
31439675	NOT6-6L_FAR86889	NOT6-6L	77
31439676	NOT6-6L_FAR86889	NOT6-6L	138
31439677	NOT6-6L_FAR86889	NOT6-6L	152
31439678	NOT6-6L_FAR86889	NOT6-6L	104
31439679	NOT6-6L_FAR86889	NOT6-6L	220
31439680	NOT6-6L_FAR86889	NOT6-6L	93
31439681	NOT6-6L_FAR86889	NOT6-6L	133
31439682	NOT6-6L_FAR86889	NOT6-6L	178
31439683	NOT6-6L_FAR86889	NOT6-6L	40
31439684	NOT6-6L_FAR86889	NOT6-6L	98
31439685	NOT6-6L_FAR86889	NOT6-6L	120
31439686	NOT6-6L_FAR86889	NOT6-6L	231
31439687	NOT6-6L_FAR86889	NOT6-6L	147
31439688	NOT6-6L_FAR86889	NOT6-6L	121
31439689	NOT6-6L_FAR86889	NOT6-6L	116
31439690	NOT6-6L_FAR86889	NOT6-6L	76
31439691	NOT6-6L_FAR86889	NOT6-6L	137
31439692	NOT6-6L_FAR86889	NOT6-6L	92
31439693	NOT6-6L_FAR86889	NOT6-6L	127
31439694	NOT6-6L_FAR86889	NOT6-6L	79
31439695	NOT6-6L_FAR86889	NOT6-6L	96
31439696	NOT6-6L_FAR86889	NOT6-6L	104
31439697	NOT6-6L_FAR86889	NOT6-6L	145
31439698	NOT6-6L_FAR86889	NOT6-6L	108
31439699	NOT6-6L_FAR86889	NOT6-6L	104
31439700	NOT6-6L_FAR86889	NOT6-6L	82
31439701	NOT6-6L_FAR86889	NOT6-6L	47
31439702	NOT6-6L_FAR86889	NOT6-6L	81
31439703	NOT6-6L_FAR86889	NOT6-6L	192
31439704	NOT6-6L_FAR86889	NOT6-6L	53
31439705	NOT6-6L_FAR86889	NOT6-6L	258
31439706	NOT6-6L_FAR86889	NOT6-6L	31
31439707	NOT6-6L_FAR86889	NOT6-6L	126
31439708	NOT6-6L_FAR86889	NOT6-6L	28
31439709	NOT6-6L_FAR86889	NOT6-6L	148
31439710	NOT6-6L_FAR86889	NOT6-6L	141
31439711	NOT6-6L_FAR86889	NOT6-6L	89
31439712	NOT6-6L_FAR86889	NOT6-6L	95
31439713	NOT6-6L_FAR86889	NOT6-6L	9
31439714	NOT6-6L_FAR86889	NOT6-6L	115
31439715	NOT6-6L_FAR86889	NOT6-6L	115
31439716	NOT6-6L_FAR86889	NOT6-6L	92
31439717	NOT6-6L_FAR86889	NOT6-6L	11
31439718	NOT6-6L_FAR86889	NOT6-6L	130
31439719	NOT6-6L_FAR86889	NOT6-6L	149
31439720	NOT6-6L_FAR86889	NOT6-6L	117
31439721	NOT6-6L_FAR86889	NOT6-6L	172
31439722	NOT6-6L_FAR86889	NOT6-6L	186
31439723	NOT6-6L_FAR86889	NOT6-6L	69
31439724	NOT6-6L_FAR86889	NOT6-6L	77
31439725	NOT6-6L_FAR86889	NOT6-6L	138
31439726	NOT6-6L_FAR86889	NOT6-6L	152
31439727	NOT6-6L_FAR86889	NOT6-6L	104
31439728	NOT6-6L_FAR86889	NOT6-6L	158
31439729	NOT6-6L_FAR86889	NOT6-6L	220
31439730	NOT6-6L_FAR86889	NOT6-6L	93
31439731	NOT6-6L_FAR86889	NOT6-6L	98
31439732	NOT6-6L_FAR86889	NOT6-6L	40
31439733	NOT6-6L_FAR86889	NOT6-6L	178
31439734	NOT6-6L_FAR86889	NOT6-6L	133
31439735	NOT6-6L_FAR86889	NOT6-6L	209
31439736	NOT6-6L_FAR86889	NOT6-6L	120
31439737	NOT6-6L_FAR86889	NOT6-6L	119
31439738	NOT6-6L_FAR86889	NOT6-6L	231
31439739	NOT6-6L_FAR86889	NOT6-6L	147
31439740	NOT6-6L_FAR86889	NOT6-6L	121
31439741	NOT6-6L_FAR86889	NOT6-6L	116
31439742	NOT6-6L_FAR86889	NOT6-6L	76
31439743	NOT6-6L_FAR86889	NOT6-6L	137
31439744	NOT6-6L_FAR86889	NOT6-6L	92
31439745	NOT6-6L_FAR86889	NOT6-6L	127
31439746	NOT6-6L_FAR86889	NOT6-6L	79
31439747	NOT6-6L_FAR86889	NOT6-6L	159
31439748	NOT6-6L_FAR86889	NOT6-6L	78
31439749	NOT6-6L_FAR86889	NOT6-6L	43
31439750	NOT6-6L_FAR86889	NOT6-6L	96
31439751	NOT6-6L_FAR86889	NOT6-6L	104
31439752	NOT6-6L_FAR86889	NOT6-6L	145
31439753	NOT6-6L_FAR86889	NOT6-6L	108
31439754	NOT6-6L_FAR86889	NOT6-6L	133
31439755	NOT6-6L_FAR86889	NOT6-6L	8
31439756	NOT6-6L_FAR86889	NOT6-6L	104
31439757	NOT6-6L_FAR86889	NOT6-6L	314
31439758	NOT6-6L_FAR86889	NOT6-6L	45
31439759	NOT6-6L_FAR86889	NOT6-6L	210
31439760	NOT6-6L_FAR86889	NOT6-6L	157
31439761	NOT6-6L_FAR86889	NOT6-6L	100
31439762	NOT6-6L_FAR86889	NOT6-6L	124
31439763	NOT6-6L_FAR86889	NOT6-6L	197
31439764	NOT6-6L_FAR86889	NOT6-6L	114
31439765	NOT6-6L_FAR86889	NOT6-6L	121
31439766	NOT6-6L_FAR86889	NOT6-6L	107
31439767	NOT6-6L_FAR86889	NOT6-6L	41
31439768	NOT6-6L_FAR86889	NOT6-6L	148
31439769	NOT6-6L_FAR86889	NOT6-6L	148
31439770	NOT6-6L_FAR86889	NOT6-6L	158
31439771	NOT6-6L_FAR86889	NOT6-6L	209
31439772	NOT6-6L_FAR86889	NOT6-6L	133
31439773	NOT6-6L_FAR86889	NOT6-6L	178
31439774	NOT6-6L_FAR86889	NOT6-6L	40
31439775	NOT6-6L_FAR86889	NOT6-6L	98
31439776	NOT6-6L_FAR86889	NOT6-6L	120
31439777	NOT6-6L_FAR86889	NOT6-6L	231
31439778	NOT6-6L_FAR86889	NOT6-6L	147
31439779	NOT6-6L_FAR86889	NOT6-6L	121
31439780	NOT6-6L_FAR86889	NOT6-6L	116
31439781	NOT6-6L_FAR86889	NOT6-6L	76
31439782	NOT6-6L_FAR86889	NOT6-6L	137
31439783	NOT6-6L_FAR86889	NOT6-6L	92
31439784	NOT6-6L_FAR86889	NOT6-6L	127
31439785	NOT6-6L_FAR86889	NOT6-6L	79
31439786	NOT6-6L_FAR86889	NOT6-6L	96
31439787	NOT6-6L_FAR86889	NOT6-6L	104
31439788	NOT6-6L_FAR86889	NOT6-6L	145
31439789	NOT6-6L_FAR86889	NOT6-6L	108
31439790	NOT6-6L_FAR86889	NOT6-6L	133
31439791	NOT6-6L_FAR86889	NOT6-6L	209
31439792	NOT6-6L_FAR86889	NOT6-6L	133
31439793	NOT6-6L_FAR86889	NOT6-6L	178
31439794	NOT6-6L_FAR86889	NOT6-6L	40
31439795	NOT6-6L_FAR86889	NOT6-6L	98
31439796	NOT6-6L_FAR86889	NOT6-6L	120
31439797	NOT6-6L_FAR86889	NOT6-6L	231
31439798	NOT6-6L_FAR86889	NOT6-6L	147
31439799	NOT6-6L_FAR86889	NOT6-6L	121
31439800	NOT6-6L_FAR86889	NOT6-6L	116
31439801	NOT6-6L_FAR86889	NOT6-6L	76
31439802	NOT6-6L_FAR86889	NOT6-6L	137
31439803	NOT6-6L_FAR86889	NOT6-6L	92
31439804	NOT6-6L_FAR86889	NOT6-6L	127
31439805	NOT6-6L_FAR86889	NOT6-6L	79
31439806	NOT6-6L_FAR86889	NOT6-6L	78
31439807	NOT6-6L_FAR86889	NOT6-6L	96
31439808	NOT6-6L_FAR86889	NOT6-6L	104
31439809	NOT6-6L_FAR86889	NOT6-6L	145
31439810	NOT6-6L_FAR86889	NOT6-6L	108
31439811	NOT6-6L_FAR86889	NOT6-6L	8
31439812	NOT6-6L_FAR86889	NOT6-6L	232
31439813	NOT6-6L_FAR86889	NOT6-6L	104
31439814	NOT6-6L_FAR86889	NOT6-6L	7
31439815	NOT6-6L_FAR86889	NOT6-6L	195
31439816	NOT6-6L_FAR86889	NOT6-6L	58
31439817	NOT6-6L_FAR86889	NOT6-6L	12
31439818	NOT6-6L_FAR86889	NOT6-6L	170
31439819	NOT6-6L_FAR86889	NOT6-6L	180
31439820	NOT6-6L_FAR86889	NOT6-6L	187
31439821	NOT6-6L_FAR86889	NOT6-6L	90
31439822	NOT6-6L_FAR86889	NOT6-6L	97
31439823	NOT6-6L_FAR86889	NOT6-6L	126
31439824	NOT6-6L_FAR86889	NOT6-6L	101
31439825	NOT6-6L_FAR86889	NOT6-6L	16
31439826	NOT6-6L_FAR86889	NOT6-6L	171
31439827	NOT6-6L_FAR86889	NOT6-6L	86
31439828	NOT6-6L_FAR86889	NOT6-6L	116
31439829	NOT6-6L_FAR86889	NOT6-6L	110
31439830	NOT6-6L_FAR86889	NOT6-6L	144
31439831	NOT6-6L_FAR86889	NOT6-6L	116
31439832	NOT6-6L_FAR86889	NOT6-6L	101
31439833	NOT6-6L_FAR86889	NOT6-6L	83
31439834	NOT6-6L_FAR86889	NOT6-6L	78
31439835	NOT6-6L_FAR86889	NOT6-6L	76
31439836	NOT6-6L_FAR86889	NOT6-6L	77
31439837	NOT6-6L_FAR86889	NOT6-6L	136
31439838	NOT6-6L_FAR86889	NOT6-6L	69
31439839	NOT6-6L_FAR86889	NOT6-6L	139
31439840	NOT6-6L_FAR86889	NOT6-6L	154
31439841	NOT6-6L_FAR86889	NOT6-6L	137
31439842	NOT6-6L_FAR86889	NOT6-6L	75
31439843	NOT6-6L_FAR86889	NOT6-6L	82
31439844	NOT6-6L_FAR86889	NOT6-6L	53
31439845	NOT6-6L_FAR86889	NOT6-6L	41
31439846	NOT6-6L_FAR86889	NOT6-6L	72
31439847	NOT6-6L_FAR86889	NOT6-6L	50
31439848	NOT6-6L_FAR86889	NOT6-6L	165
31439849	NOT6-6L_FAR86889	NOT6-6L	283
31439850	NOT6-6L_FAR86889	NOT6-6L	170
31439851	NOT6-6L_FAR86889	NOT6-6L	67
31439852	NOT6-6L_FAR86889	NOT6-6L	115
31439853	NOT6-6L_FAR86889	NOT6-6L	65
31439854	NOT6-6L_FAR86889	NOT6-6L	62
31439855	NOT6-6L_FAR86889	NOT6-6L	137
31439856	NOT6-6L_FAR86889	NOT6-6L	73
31439857	NOT6-6L_FAR86889	NOT6-6L	92
31439858	NOT6-6L_FAR86889	NOT6-6L	84
31439859	NOT6-6L_FAR86889	NOT6-6L	210
31439860	NOT6-6L_FAR86889	NOT6-6L	99
31439861	NOT6-6L_FAR86889	NOT6-6L	142
31439862	NOT6-6L_FAR86889	NOT6-6L	11
31439863	NOT6-6L_FAR86889	NOT6-6L	165
31439864	NOT6-6L_FAR86889	NOT6-6L	104
31439865	NOT6-6L_FAR86889	NOT6-6L	273
31439866	NOT6-6L_FAR86889	NOT6-6L	205
31439867	NOT6-6L_FAR86889	NOT6-6L	223
31439868	NOT6-6L_FAR86889	NOT6-6L	10
31439869	NOT6-6L_FAR86889	NOT6-6L	58
31439870	NOT6-6L_FAR86889	NOT6-6L	107
31439871	NOT6-6L_FAR86889	NOT6-6L	90
31439872	NOT6-6L_FAR86889	NOT6-6L	139
31439873	NOT6-6L_FAR86889	NOT6-6L	173
31439874	NOT6-6L_FAR86889	NOT6-6L	28
31439875	NOT6-6L_FAR86889	NOT6-6L	205
31439876	NOT6-6L_FAR86889	NOT6-6L	96
31439877	NOT6-6L_FAR86889	NOT6-6L	93
31439878	NOT6-6L_FAR86889	NOT6-6L	62
31439879	NOT6-6L_FAR86889	NOT6-6L	154
31439880	NOT6-6L_FAR86889	NOT6-6L	204
31439881	NOT6-6L_FAR86889	NOT6-6L	86
31439882	NOT6-6L_FAR86889	NOT6-6L	68
31439883	NOT6-6L_FAR86889	NOT6-6L	221
31439884	NOT6-6L_FAR86889	NOT6-6L	80
31439885	NOT6-6L_FAR86889	NOT6-6L	156
31439886	NOT6-6L_FAR86889	NOT6-6L	131
31439887	NOT6-6L_FAR86889	NOT6-6L	58
31439888	NOT6-6L_FAR86889	NOT6-6L	149
31439889	NOT6-6L_FAR86889	NOT6-6L	272
31439890	NOT6-6L_FAR86889	NOT6-6L	155
31439891	NOT6-6L_FAR86889	NOT6-6L	50
31439892	NOT6-6L_FAR86889	NOT6-6L	104
31439893	NOT6-6L_FAR86889	NOT6-6L	104
31439894	NOT6-6L_FAR86889	NOT6-6L	188
31439895	NOT6-6L_FAR86889	NOT6-6L	174
31439896	NOT6-6L_FAR86889	NOT6-6L	58
31439897	NOT6-6L_FAR86889	NOT6-6L	139
31439898	NOT6-6L_FAR86889	NOT6-6L	203
31439899	NOT6-6L_FAR86889	NOT6-6L	70
31439900	NOT6-6L_FAR86889	NOT6-6L	211
31439901	NOT6-6L_FAR86889	NOT6-6L	335
31439902	NOT6-6L_FAR86889	NOT6-6L	61
31439903	NOT6-6L_FAR86889	NOT6-6L	64
31439904	NOT6-6L_FAR86889	NOT6-6L	188
31439905	NOT6-6L_FAR86889	NOT6-6L	135
31439906	NOT6-6L_FAR86889	NOT6-6L	161
31439907	NOT6-6L_FAR86889	NOT6-6L	153
31439908	NOT6-6L_FAR86889	NOT6-6L	80
31439909	NOT6-6L_FAR86889	NOT6-6L	244
31439910	NOT6-6L_FAR86889	NOT6-6L	123
31439911	NOT6-6L_FAR86889	NOT6-6L	152
31439912	NOT6-6L_FAR86889	NOT6-6L	24
31439913	NOT6-6L_FAR86889	NOT6-6L	82
31439914	NOT6-6L_FAR86889	NOT6-6L	223
31439915	NOT6-6L_FAR86889	NOT6-6L	40
31439916	NOT6-6L_FAR86889	NOT6-6L	69
31439917	NOT6-6L_FAR86889	NOT6-6L	101
31439918	NOT6-6L_FAR86889	NOT6-6L	94
31439919	NOT6-6L_FAR86889	NOT6-6L	190
31439920	NOT6-6L_FAR86889	NOT6-6L	143
31439921	NOT6-6L_FAR86889	NOT6-6L	119
31439922	NOT6-6L_FAR86889	NOT6-6L	56
31439923	NOT6-6L_FAR86889	NOT6-6L	58
31439924	NOT6-6L_FAR86889	NOT6-6L	58
31439925	NOT6-6L_FAR86889	NOT6-6L	102
31439926	NOT6-6L_FAR86889	NOT6-6L	23
31439927	NOT6-6L_FAR86889	NOT6-6L	89
31439928	NOT6-6L_FAR86889	NOT6-6L	141
31439929	NOT6-6L_FAR86889	NOT6-6L	106
31439930	NOT6-6L_FAR86889	NOT6-6L	178
31439931	NOT6-6L_FAR86889	NOT6-6L	259
31439932	NOT6-6L_FAR86889	NOT6-6L	152
31439933	NOT6-6L_FAR86889	NOT6-6L	71
31439934	NOT6-6L_FAR86889	NOT6-6L	90
31439935	NOT6-6L_FAR86889	NOT6-6L	84
31439936	NOT6-6L_FAR86889	NOT6-6L	101
31439937	NOT6-6L_FAR86889	NOT6-6L	65
31439938	NOT6-6L_FAR86889	NOT6-6L	86
31439939	NOT6-6L_FAR86889	NOT6-6L	116
31439940	NOT6-6L_FAR86889	NOT6-6L	195
31439941	NOT6-6L_FAR86889	NOT6-6L	62
31439942	NOT6-6L_FAR86889	NOT6-6L	115
31439943	NOT6-6L_FAR86889	NOT6-6L	69
31439944	NOT6-6L_FAR86889	NOT6-6L	154
31439945	NOT6-6L_FAR86889	NOT6-6L	41
31439946	NOT6-6L_FAR86889	NOT6-6L	72
31439947	NOT6-6L_FAR86889	NOT6-6L	283
31439948	NOT6-6L_FAR86889	NOT6-6L	73
31439949	NOT6-6L_FAR86889	NOT6-6L	75
31439950	NOT6-6L_FAR86889	NOT6-6L	139
31439951	NOT6-6L_FAR86889	NOT6-6L	97
31439952	NOT6-6L_FAR86889	NOT6-6L	126
31439953	NOT6-6L_FAR86889	NOT6-6L	16
31439954	NOT6-6L_FAR86889	NOT6-6L	171
31439955	NOT6-6L_FAR86889	NOT6-6L	110
31439956	NOT6-6L_FAR86889	NOT6-6L	53
31439957	NOT6-6L_FAR86889	NOT6-6L	50
31439958	NOT6-6L_FAR86889	NOT6-6L	144
31439959	NOT6-6L_FAR86889	NOT6-6L	116
31439960	NOT6-6L_FAR86889	NOT6-6L	101
31439961	NOT6-6L_FAR86889	NOT6-6L	83
31439962	NOT6-6L_FAR86889	NOT6-6L	92
31439963	NOT6-6L_FAR86889	NOT6-6L	180
31439964	NOT6-6L_FAR86889	NOT6-6L	78
31439965	NOT6-6L_FAR86889	NOT6-6L	137
31439966	NOT6-6L_FAR86889	NOT6-6L	165
31439967	NOT6-6L_FAR86889	NOT6-6L	76
31439968	NOT6-6L_FAR86889	NOT6-6L	77
31439969	NOT6-6L_FAR86889	NOT6-6L	58
31439970	NOT6-6L_FAR86889	NOT6-6L	187
31439971	NOT6-6L_FAR86889	NOT6-6L	12
31439972	NOT6-6L_FAR86889	NOT6-6L	67
31439973	NOT6-6L_FAR86889	NOT6-6L	82
31439974	NOT6-6L_FAR86889	NOT6-6L	170
31439975	NOT6-6L_FAR86889	NOT6-6L	136
31439976	NOT6-6L_FAR86889	NOT6-6L	137
31439977	NOT6-6L_FAR86889	NOT6-6L	170
31439978	NOT6-6L_FAR86889	NOT6-6L	210
31439979	NOT6-6L_FAR86889	NOT6-6L	99
31439980	NOT6-6L_FAR86889	NOT6-6L	142
31439981	NOT6-6L_FAR86889	NOT6-6L	11
31439982	NOT6-6L_FAR86889	NOT6-6L	165
31439983	NOT6-6L_FAR86889	NOT6-6L	104
31439984	NOT6-6L_FAR86889	NOT6-6L	273
31439985	NOT6-6L_FAR86889	NOT6-6L	205
31439986	NOT6-6L_FAR86889	NOT6-6L	223
31439987	NOT6-6L_FAR86889	NOT6-6L	10
31439988	NOT6-6L_FAR86889	NOT6-6L	58
31439989	NOT6-6L_FAR86889	NOT6-6L	107
31439990	NOT6-6L_FAR86889	NOT6-6L	90
31439991	NOT6-6L_FAR86889	NOT6-6L	139
31439992	NOT6-6L_FAR86889	NOT6-6L	173
31439993	NOT6-6L_FAR86889	NOT6-6L	28
31439994	NOT6-6L_FAR86889	NOT6-6L	205
31439995	NOT6-6L_FAR86889	NOT6-6L	96
31439996	NOT6-6L_FAR86889	NOT6-6L	93
31439997	NOT6-6L_FAR86889	NOT6-6L	62
31439998	NOT6-6L_FAR86889	NOT6-6L	154
31439999	NOT6-6L_FAR86889	NOT6-6L	204
31440000	NOT6-6L_FAR86889	NOT6-6L	86
31440001	NOT6-6L_FAR86889	NOT6-6L	68
31440002	NOT6-6L_FAR86889	NOT6-6L	221
31440003	NOT6-6L_FAR86889	NOT6-6L	80
31440004	NOT6-6L_FAR86889	NOT6-6L	156
31440005	NOT6-6L_FAR86889	NOT6-6L	131
31440006	NOT6-6L_FAR86889	NOT6-6L	58
31440007	NOT6-6L_FAR86889	NOT6-6L	149
31440008	NOT6-6L_FAR86889	NOT6-6L	272
31440009	NOT6-6L_FAR86889	NOT6-6L	155
31440010	NOT6-6L_FAR86889	NOT6-6L	50
31440011	NOT6-6L_FAR86889	NOT6-6L	104
31440012	NOT6-6L_FAR86889	NOT6-6L	104
31440013	NOT6-6L_FAR86889	NOT6-6L	188
31440014	NOT6-6L_FAR86889	NOT6-6L	174
31440015	NOT6-6L_FAR86889	NOT6-6L	58
31440016	NOT6-6L_FAR86889	NOT6-6L	139
31440017	NOT6-6L_FAR86889	NOT6-6L	203
31440018	NOT6-6L_FAR86889	NOT6-6L	70
31440019	NOT6-6L_FAR86889	NOT6-6L	211
31440020	NOT6-6L_FAR86889	NOT6-6L	335
31440021	NOT6-6L_FAR86889	NOT6-6L	61
31440022	NOT6-6L_FAR86889	NOT6-6L	64
31440023	NOT6-6L_FAR86889	NOT6-6L	188
31440024	NOT6-6L_FAR86889	NOT6-6L	135
31440025	NOT6-6L_FAR86889	NOT6-6L	161
31440026	NOT6-6L_FAR86889	NOT6-6L	153
31440027	NOT6-6L_FAR86889	NOT6-6L	80
31440028	NOT6-6L_FAR86889	NOT6-6L	244
31440029	NOT6-6L_FAR86889	NOT6-6L	123
31440030	NOT6-6L_FAR86889	NOT6-6L	152
31440031	NOT6-6L_FAR86889	NOT6-6L	24
31440032	NOT6-6L_FAR86889	NOT6-6L	82
31440033	NOT6-6L_FAR86889	NOT6-6L	223
31440034	NOT6-6L_FAR86889	NOT6-6L	40
31440035	NOT6-6L_FAR86889	NOT6-6L	69
31440036	NOT6-6L_FAR86889	NOT6-6L	101
31440037	NOT6-6L_FAR86889	NOT6-6L	94
31440038	NOT6-6L_FAR86889	NOT6-6L	190
31440039	NOT6-6L_FAR86889	NOT6-6L	143
31440040	NOT6-6L_FAR86889	NOT6-6L	119
31440041	NOT6-6L_FAR86889	NOT6-6L	56
31440042	NOT6-6L_FAR86889	NOT6-6L	58
31440043	NOT6-6L_FAR86889	NOT6-6L	58
31440044	NOT6-6L_FAR86889	NOT6-6L	102
31440045	NOT6-6L_FAR86889	NOT6-6L	23
31440046	NOT6-6L_FAR86889	NOT6-6L	89
31440047	NOT6-6L_FAR86889	NOT6-6L	141
31440048	NOT6-6L_FAR86889	NOT6-6L	106
31440049	NOT6-6L_FAR86889	NOT6-6L	178
31440050	NOT6-6L_FAR86889	NOT6-6L	259
31440051	NOT6-6L_FAR86889	NOT6-6L	152
31440052	NOT6-6L_FAR86889	NOT6-6L	71
31440053	NOT6-6L_FAR86889	NOT6-6L	106
31440054	NOT6-6L_FAR86889	NOT6-6L	152
31440055	NOT6-6L_FAR86889	NOT6-6L	259
31440056	NOT6-6L_FAR86889	NOT6-6L	71
31440057	NOT6-6L_FAR86889	NOT6-6L	11
31440058	NOT6-6L_FAR86889	NOT6-6L	10
31440059	NOT6-6L_FAR86889	NOT6-6L	7
31440060	NOT6-6L_FAR86889	NOT6-6L	11
31440061	NOT6-6L_FAR86889	NOT6-6L	7
31440062	NOT6-6L_FAR86889	NOT6-6L	11
31440063	NOT6-6L_FAR86889	NOT6-6L	37
31440064	NOT6-6L_FAR86889	NOT6-6L	65
31440065	NOT6-6L_FAR86889	NOT6-6L	52
31440066	NOT6-6L_FAR86889	NOT6-6L	100
31440067	NOT6-6L_FAR86889	NOT6-6L	72
31440068	NOT6-6L_FAR86889	NOT6-6L	92
31440069	NOT6-6L_FAR86889	NOT6-6L	91
31440070	NOT6-6L_FAR86889	NOT6-6L	209
31440071	NOT6-6L_FAR86889	NOT6-6L	62
31440072	NOT6-6L_FAR86889	NOT6-6L	50
31440073	NOT6-6L_FAR86889	NOT6-6L	139
31440074	NOT6-6L_FAR86889	NOT6-6L	16
31440075	NOT6-6L_FAR86889	NOT6-6L	236
31440076	NOT6-6L_FAR86889	NOT6-6L	45
31440077	NOT6-6L_FAR86889	NOT6-6L	63
31440078	NOT6-6L_FAR86889	NOT6-6L	70
31440079	NOT6-6L_FAR86889	NOT6-6L	260
31440080	NOT6-6L_FAR86889	NOT6-6L	47
31440081	NOT6-6L_FAR86889	NOT6-6L	119
31440082	NOT6-6L_FAR86889	NOT6-6L	51
31440083	NOT6-6L_FAR86889	NOT6-6L	93
31440084	NOT6-6L_FAR86889	NOT6-6L	72
31440085	NOT6-6L_FAR86889	NOT6-6L	103
31440086	NOT6-6L_FAR86889	NOT6-6L	15
31440087	NOT6-6L_FAR86889	NOT6-6L	52
31440088	NOT6-6L_FAR86889	NOT6-6L	65
31440089	NOT6-6L_FAR86889	NOT6-6L	72
31440090	NOT6-6L_FAR86889	NOT6-6L	209
31440091	NOT6-6L_FAR86889	NOT6-6L	100
31440092	NOT6-6L_FAR86889	NOT6-6L	92
31440093	NOT6-6L_FAR86889	NOT6-6L	91
31440094	NOT6-6L_FAR86889	NOT6-6L	62
31440095	NOT6-6L_FAR86889	NOT6-6L	50
31440096	NOT6-6L_FAR86889	NOT6-6L	139
31440097	NOT6-6L_FAR86889	NOT6-6L	16
31440098	NOT6-6L_FAR86889	NOT6-6L	236
31440099	NOT6-6L_FAR86889	NOT6-6L	45
31440100	NOT6-6L_FAR86889	NOT6-6L	63
31440101	NOT6-6L_FAR86889	NOT6-6L	70
31440102	NOT6-6L_FAR86889	NOT6-6L	260
31440103	NOT6-6L_FAR86889	NOT6-6L	47
31440104	NOT6-6L_FAR86889	NOT6-6L	119
31440105	NOT6-6L_FAR86889	NOT6-6L	51
31440106	NOT6-6L_FAR86889	NOT6-6L	93
31440107	NOT6-6L_FAR86889	NOT6-6L	187
31440108	NOT6-6L_FAR86889	NOT6-6L	62
31440109	NOT6-6L_FAR86889	NOT6-6L	209
31440110	NOT6-6L_FAR86889	NOT6-6L	50
31440111	NOT6-6L_FAR86889	NOT6-6L	139
31440112	NOT6-6L_FAR86889	NOT6-6L	16
31440113	NOT6-6L_FAR86889	NOT6-6L	236
31440114	NOT6-6L_FAR86889	NOT6-6L	45
31440115	NOT6-6L_FAR86889	NOT6-6L	63
31440116	NOT6-6L_FAR86889	NOT6-6L	70
31440117	NOT6-6L_FAR86889	NOT6-6L	260
31440118	NOT6-6L_FAR86889	NOT6-6L	47
31440119	NOT6-6L_FAR86889	NOT6-6L	119
31440120	NOT6-6L_FAR86889	NOT6-6L	51
31440121	NOT6-6L_FAR86889	NOT6-6L	93
31440122	NOT6-6L_FAR86889	NOT6-6L	58
31440123	NOT6-6L_FAR86889	NOT6-6L	37
31440124	NOT6-6L_FAR86889	NOT6-6L	43
31440125	NOT6-6L_FAR86889	NOT6-6L	157
31440126	NOT6-6L_FAR86889	NOT6-6L	92
31440127	NOT6-6L_FAR86889	NOT6-6L	63
31440128	NOT6-6L_FAR86889	NOT6-6L	54
31440129	NOT6-6L_FAR86889	NOT6-6L	103
31440130	NOT6-6L_FAR86889	NOT6-6L	89
31440131	NOT6-6L_FAR86889	NOT6-6L	160
31440132	NOT6-6L_FAR86889	NOT6-6L	122
31440133	NOT6-6L_FAR86889	NOT6-6L	47
31440134	NOT6-6L_FAR86889	NOT6-6L	92
31440135	NOT6-6L_FAR86889	NOT6-6L	151
31440136	NOT6-6L_FAR86889	NOT6-6L	37
31440137	NOT6-6L_FAR86889	NOT6-6L	64
31440138	NOT6-6L_FAR86889	NOT6-6L	205
31440139	NOT6-6L_FAR86889	NOT6-6L	87
31440140	NOT6-6L_FAR86889	NOT6-6L	73
31440141	NOT6-6L_FAR86889	NOT6-6L	66
31440142	NOT6-6L_FAR86889	NOT6-6L	102
31440143	NOT6-6L_FAR86889	NOT6-6L	209
31440144	NOT6-6L_FAR86889	NOT6-6L	119
31440145	NOT6-6L_FAR86889	NOT6-6L	256
31440146	NOT6-6L_FAR86889	NOT6-6L	129
31440147	NOT6-6L_FAR86889	NOT6-6L	50
31440148	NOT6-6L_FAR86889	NOT6-6L	193
31440149	NOT6-6L_FAR86889	NOT6-6L	18
31440150	NOT6-6L_FAR86889	NOT6-6L	41
31440151	NOT6-6L_FAR86889	NOT6-6L	92
31440152	NOT6-6L_FAR86889	NOT6-6L	244
31440153	NOT6-6L_FAR86889	NOT6-6L	10
31440154	NOT6-6L_FAR86889	NOT6-6L	166
31440155	NOT6-6L_FAR86889	NOT6-6L	151
31440156	NOT6-6L_FAR86889	NOT6-6L	122
31440157	NOT6-6L_FAR86889	NOT6-6L	116
31440158	NOT6-6L_FAR86889	NOT6-6L	79
31440159	NOT6-6L_FAR86889	NOT6-6L	113
31440160	NOT6-6L_FAR86889	NOT6-6L	154
31440161	NOT6-6L_FAR86889	NOT6-6L	93
31440162	NOT6-6L_FAR86889	NOT6-6L	148
31440163	NOT6-6L_FAR86889	NOT6-6L	122
31440164	NOT6-6L_FAR86889	NOT6-6L	62
31440165	NOT6-6L_FAR86889	NOT6-6L	149
31440166	NOT6-6L_FAR86889	NOT6-6L	91
31440167	NOT6-6L_FAR86889	NOT6-6L	8
31440168	NOT6-6L_FAR86889	NOT6-6L	113
31440169	NOT6-6L_FAR86889	NOT6-6L	10
31440170	NOT6-6L_FAR86889	NOT6-6L	116
31440171	NOT6-6L_FAR86889	NOT6-6L	93
31440172	NOT6-6L_FAR86889	NOT6-6L	148
31440173	NOT6-6L_FAR86889	NOT6-6L	134
31440174	NOT6-6L_FAR86889	NOT6-6L	366
31440175	NOT6-6L_FAR86889	NOT6-6L	65
31440176	NOT6-6L_FAR86889	NOT6-6L	230
31440177	NOT6-6L_FAR86889	NOT6-6L	71
31440178	NOT6-6L_FAR86889	NOT6-6L	209
31440179	NOT6-6L_FAR86889	NOT6-6L	260
31440180	NOT6-6L_FAR86889	NOT6-6L	118
31440181	NOT6-6L_FAR86889	NOT6-6L	173
31440182	NOT6-6L_FAR86889	NOT6-6L	122
31440183	NOT6-6L_FAR86889	NOT6-6L	116
31440184	NOT6-6L_FAR86889	NOT6-6L	47
31440185	NOT6-6L_FAR86889	NOT6-6L	136
31440186	NOT6-6L_FAR86889	NOT6-6L	209
31440187	NOT6-6L_FAR86889	NOT6-6L	117
31440188	NOT6-6L_FAR86889	NOT6-6L	260
31440189	NOT6-6L_FAR86889	NOT6-6L	123
31440190	NOT6-6L_FAR86889	NOT6-6L	126
31440191	NOT6-6L_FAR86889	NOT6-6L	51
31440192	NOT6-6L_FAR86889	NOT6-6L	10
31440193	NOT6-6L_FAR86889	NOT6-6L	65
31440194	NOT6-6L_FAR86889	NOT6-6L	122
31440195	NOT6-6L_FAR86889	NOT6-6L	74
31440196	NOT6-6L_FAR86889	NOT6-6L	164
31440197	NOT6-6L_FAR86889	NOT6-6L	321
31440198	NOT6-6L_FAR86889	NOT6-6L	265
31440199	NOT6-6L_FAR86889	NOT6-6L	164
31440200	NOT6-6L_FAR86889	NOT6-6L	59
31440201	NOT6-6L_FAR86889	NOT6-6L	269
31440202	NOT6-6L_FAR86889	NOT6-6L	197
31440203	NOT6-6L_FAR86889	NOT6-6L	51
31440204	NOT6-6L_FAR86889	NOT6-6L	269
31440205	NOT6-6L_FAR86889	NOT6-6L	113
31440206	NOT6-6L_FAR86889	NOT6-6L	154
31440207	NOT6-6L_FAR86889	NOT6-6L	10
31440208	NOT6-6L_FAR86889	NOT6-6L	366
31440209	NOT6-6L_FAR86889	NOT6-6L	122
31440210	NOT6-6L_FAR86889	NOT6-6L	103
31440211	NOT6-6L_FAR86889	NOT6-6L	71
31440212	NOT6-6L_FAR86889	NOT6-6L	136
31440213	NOT6-6L_FAR86889	NOT6-6L	209
31440214	NOT6-6L_FAR86889	NOT6-6L	74
31440215	NOT6-6L_FAR86889	NOT6-6L	10
31440216	NOT6-6L_FAR86889	NOT6-6L	119
31440217	NOT6-6L_FAR86889	NOT6-6L	76
31440218	NOT6-6L_FAR86889	NOT6-6L	178
31440219	NOT6-6L_FAR86889	NOT6-6L	149
31440220	NOT6-6L_FAR86889	NOT6-6L	8
31440221	NOT6-6L_FAR86889	NOT6-6L	209
31440222	NOT6-6L_FAR86889	NOT6-6L	260
31440223	NOT6-6L_FAR86889	NOT6-6L	126
31440224	NOT6-6L_FAR86889	NOT6-6L	59
31440225	NOT6-6L_FAR86889	NOT6-6L	78
31440226	NOT6-6L_FAR86889	NOT6-6L	119
31440227	NOT6-6L_FAR86889	NOT6-6L	107
31440228	NOT6-6L_FAR86889	NOT6-6L	47
31440229	NOT6-6L_FAR86889	NOT6-6L	136
31440230	NOT6-6L_FAR86889	NOT6-6L	260
31440231	NOT6-6L_FAR86889	NOT6-6L	74
31440232	NOT6-6L_FAR86889	NOT6-6L	232
31440233	NOT6-6L_FAR86889	NOT6-6L	122
31440234	NOT6-6L_FAR86889	NOT6-6L	116
31440235	NOT6-6L_FAR86889	NOT6-6L	79
31440236	NOT6-6L_FAR86889	NOT6-6L	113
31440237	NOT6-6L_FAR86889	NOT6-6L	154
31440238	NOT6-6L_FAR86889	NOT6-6L	10
31440239	NOT6-6L_FAR86889	NOT6-6L	116
31440240	NOT6-6L_FAR86889	NOT6-6L	93
31440241	NOT6-6L_FAR86889	NOT6-6L	103
31440242	NOT6-6L_FAR86889	NOT6-6L	62
31440243	NOT6-6L_FAR86889	NOT6-6L	107
31440244	NOT6-6L_FAR86889	NOT6-6L	47
31440245	NOT6-6L_FAR86889	NOT6-6L	230
31440246	NOT6-6L_FAR86889	NOT6-6L	91
31440247	NOT6-6L_FAR86889	NOT6-6L	123
31440248	NOT6-6L_FAR86889	NOT6-6L	232
31440249	NOT6-6L_FAR86889	NOT6-6L	78
31440250	NOT6-6L_FAR86889	NOT6-6L	269
31440251	NOT6-6L_FAR86889	NOT6-6L	66
31440252	NOT6-6L_FAR86889	NOT6-6L	122
31440253	NOT6-6L_FAR86889	NOT6-6L	116
31440254	NOT6-6L_FAR86889	NOT6-6L	79
31440255	NOT6-6L_FAR86889	NOT6-6L	154
31440256	NOT6-6L_FAR86889	NOT6-6L	116
31440257	NOT6-6L_FAR86889	NOT6-6L	93
31440258	NOT6-6L_FAR86889	NOT6-6L	148
31440259	NOT6-6L_FAR86889	NOT6-6L	65
31440260	NOT6-6L_FAR86889	NOT6-6L	71
31440261	NOT6-6L_FAR86889	NOT6-6L	126
31440262	NOT6-6L_FAR86889	NOT6-6L	59
31440263	NOT6-6L_FAR86889	NOT6-6L	51
31440264	NOT6-6L_FAR86889	NOT6-6L	118
31440265	NOT6-6L_FAR86889	NOT6-6L	103
31440266	NOT6-6L_FAR86889	NOT6-6L	91
31440267	NOT6-6L_FAR86889	NOT6-6L	123
31440268	NOT6-6L_FAR86889	NOT6-6L	149
31440269	NOT6-6L_FAR86889	NOT6-6L	117
31440270	NOT6-6L_FAR86889	NOT6-6L	59
31440271	NOT6-6L_FAR86889	NOT6-6L	78
31440272	NOT6-6L_FAR86889	NOT6-6L	122
31440273	NOT6-6L_FAR86889	NOT6-6L	366
31440274	NOT6-6L_FAR86889	NOT6-6L	62
31440275	NOT6-6L_FAR86889	NOT6-6L	76
31440276	NOT6-6L_FAR86889	NOT6-6L	178
31440277	NOT6-6L_FAR86889	NOT6-6L	8
31440278	NOT6-6L_FAR86889	NOT6-6L	126
31440279	NOT6-6L_FAR86889	NOT6-6L	78
31440280	NOT6-6L_FAR86889	NOT6-6L	269
31440281	NOT6-6L_FAR86889	NOT6-6L	366
31440282	NOT6-6L_FAR86889	NOT6-6L	103
31440283	NOT6-6L_FAR86889	NOT6-6L	119
31440284	NOT6-6L_FAR86889	NOT6-6L	178
31440285	NOT6-6L_FAR86889	NOT6-6L	149
31440286	NOT6-6L_FAR86889	NOT6-6L	209
31440287	NOT6-6L_FAR86889	NOT6-6L	164
31440288	NOT6-6L_FAR86889	NOT6-6L	118
31440289	NOT6-6L_FAR86889	NOT6-6L	107
31440290	NOT6-6L_FAR86889	NOT6-6L	47
31440291	NOT6-6L_FAR86889	NOT6-6L	136
31440292	NOT6-6L_FAR86889	NOT6-6L	123
31440293	NOT6-6L_FAR86889	NOT6-6L	66
31440294	NOT6-6L_FAR86889	NOT6-6L	122
31440295	NOT6-6L_FAR86889	NOT6-6L	116
31440296	NOT6-6L_FAR86889	NOT6-6L	366
31440297	NOT6-6L_FAR86889	NOT6-6L	8
31440298	NOT6-6L_FAR86889	NOT6-6L	116
31440299	NOT6-6L_FAR86889	NOT6-6L	79
31440300	NOT6-6L_FAR86889	NOT6-6L	154
31440301	NOT6-6L_FAR86889	NOT6-6L	116
31440302	NOT6-6L_FAR86889	NOT6-6L	148
31440303	NOT6-6L_FAR86889	NOT6-6L	62
31440304	NOT6-6L_FAR86889	NOT6-6L	119
31440305	NOT6-6L_FAR86889	NOT6-6L	76
31440306	NOT6-6L_FAR86889	NOT6-6L	107
31440307	NOT6-6L_FAR86889	NOT6-6L	230
31440308	NOT6-6L_FAR86889	NOT6-6L	91
31440309	NOT6-6L_FAR86889	NOT6-6L	74
31440310	NOT6-6L_FAR86889	NOT6-6L	232
31440311	NOT6-6L_FAR86889	NOT6-6L	79
31440312	NOT6-6L_FAR86889	NOT6-6L	113
31440313	NOT6-6L_FAR86889	NOT6-6L	116
31440314	NOT6-6L_FAR86889	NOT6-6L	93
31440315	NOT6-6L_FAR86889	NOT6-6L	148
31440316	NOT6-6L_FAR86889	NOT6-6L	134
31440317	NOT6-6L_FAR86889	NOT6-6L	119
31440318	NOT6-6L_FAR86889	NOT6-6L	107
31440319	NOT6-6L_FAR86889	NOT6-6L	149
31440320	NOT6-6L_FAR86889	NOT6-6L	91
31440321	NOT6-6L_FAR86889	NOT6-6L	136
31440322	NOT6-6L_FAR86889	NOT6-6L	117
31440323	NOT6-6L_FAR86889	NOT6-6L	232
31440324	NOT6-6L_FAR86889	NOT6-6L	164
31440325	NOT6-6L_FAR86889	NOT6-6L	51
31440326	NOT6-6L_FAR86889	NOT6-6L	118
31440327	NOT6-6L_FAR86889	NOT6-6L	79
31440328	NOT6-6L_FAR86889	NOT6-6L	113
31440329	NOT6-6L_FAR86889	NOT6-6L	122
31440330	NOT6-6L_FAR86889	NOT6-6L	76
31440331	NOT6-6L_FAR86889	NOT6-6L	178
31440332	NOT6-6L_FAR86889	NOT6-6L	230
31440333	NOT6-6L_FAR86889	NOT6-6L	71
31440334	NOT6-6L_FAR86889	NOT6-6L	117
31440335	NOT6-6L_FAR86889	NOT6-6L	126
31440336	NOT6-6L_FAR86889	NOT6-6L	164
31440337	NOT6-6L_FAR86889	NOT6-6L	59
31440338	NOT6-6L_FAR86889	NOT6-6L	269
31440339	NOT6-6L_FAR86889	NOT6-6L	118
31440340	NOT6-6L_FAR86889	NOT6-6L	154
31440341	NOT6-6L_FAR86889	NOT6-6L	10
31440342	NOT6-6L_FAR86889	NOT6-6L	116
31440343	NOT6-6L_FAR86889	NOT6-6L	93
31440344	NOT6-6L_FAR86889	NOT6-6L	148
31440345	NOT6-6L_FAR86889	NOT6-6L	134
31440346	NOT6-6L_FAR86889	NOT6-6L	117
31440347	NOT6-6L_FAR86889	NOT6-6L	78
31440348	NOT6-6L_FAR86889	NOT6-6L	366
31440349	NOT6-6L_FAR86889	NOT6-6L	65
31440350	NOT6-6L_FAR86889	NOT6-6L	122
31440351	NOT6-6L_FAR86889	NOT6-6L	136
31440352	NOT6-6L_FAR86889	NOT6-6L	209
31440353	NOT6-6L_FAR86889	NOT6-6L	126
31440354	NOT6-6L_FAR86889	NOT6-6L	51
31440355	NOT6-6L_FAR86889	NOT6-6L	66
31440356	NOT6-6L_FAR86889	NOT6-6L	119
31440357	NOT6-6L_FAR86889	NOT6-6L	117
31440358	NOT6-6L_FAR86889	NOT6-6L	74
31440359	NOT6-6L_FAR86889	NOT6-6L	232
31440360	NOT6-6L_FAR86889	NOT6-6L	59
31440361	NOT6-6L_FAR86889	NOT6-6L	134
31440362	NOT6-6L_FAR86889	NOT6-6L	107
31440363	NOT6-6L_FAR86889	NOT6-6L	149
31440364	NOT6-6L_FAR86889	NOT6-6L	8
31440365	NOT6-6L_FAR86889	NOT6-6L	123
31440366	NOT6-6L_FAR86889	NOT6-6L	78
31440367	NOT6-6L_FAR86889	NOT6-6L	76
31440368	NOT6-6L_FAR86889	NOT6-6L	47
31440369	NOT6-6L_FAR86889	NOT6-6L	103
31440370	NOT6-6L_FAR86889	NOT6-6L	62
31440371	NOT6-6L_FAR86889	NOT6-6L	178
31440372	NOT6-6L_FAR86889	NOT6-6L	230
31440373	NOT6-6L_FAR86889	NOT6-6L	260
31440374	NOT6-6L_FAR86889	NOT6-6L	134
31440375	NOT6-6L_FAR86889	NOT6-6L	65
31440376	NOT6-6L_FAR86889	NOT6-6L	103
31440377	NOT6-6L_FAR86889	NOT6-6L	76
31440378	NOT6-6L_FAR86889	NOT6-6L	230
31440379	NOT6-6L_FAR86889	NOT6-6L	71
31440380	NOT6-6L_FAR86889	NOT6-6L	8
31440381	NOT6-6L_FAR86889	NOT6-6L	74
31440382	NOT6-6L_FAR86889	NOT6-6L	232
31440383	NOT6-6L_FAR86889	NOT6-6L	51
31440384	NOT6-6L_FAR86889	NOT6-6L	134
31440385	NOT6-6L_FAR86889	NOT6-6L	65
31440386	NOT6-6L_FAR86889	NOT6-6L	122
31440387	NOT6-6L_FAR86889	NOT6-6L	62
31440388	NOT6-6L_FAR86889	NOT6-6L	178
31440389	NOT6-6L_FAR86889	NOT6-6L	47
31440390	NOT6-6L_FAR86889	NOT6-6L	91
31440391	NOT6-6L_FAR86889	NOT6-6L	71
31440392	NOT6-6L_FAR86889	NOT6-6L	260
31440393	NOT6-6L_FAR86889	NOT6-6L	123
31440394	NOT6-6L_FAR86889	NOT6-6L	164
31440395	NOT6-6L_FAR86889	NOT6-6L	66
31440396	NOT6-6L_FAR86889	NOT6-6L	321
31440397	NOT6-6L_FAR86889	NOT6-6L	265
31440398	NOT6-6L_FAR86889	NOT6-6L	173
31440399	NOT6-6L_FAR86889	NOT6-6L	197
31440400	NOT6-6L_FAR86889	NOT6-6L	269
31440401	NOT6-6L_FAR86889	NOT6-6L	66
31440402	NOT6-6L_FAR86889	NOT6-6L	66
31440403	NOT6-6L_FAR86889	NOT6-6L	118
31440404	NOT6-6L_FAR86889	NOT6-6L	85
31440405	NOT6-6L_FAR86889	NOT6-6L	33
31440406	NOT6-6L_FAR86889	NOT6-6L	77
31440407	NOT6-6L_FAR86889	NOT6-6L	173
31440408	NOT6-6L_FAR86889	NOT6-6L	173
31440409	NOT6-6L_FAR86889	NOT6-6L	88
31440410	NOT6-6L_FAR86889	NOT6-6L	120
31440411	NOT6-6L_FAR86889	NOT6-6L	142
31440412	NOT6-6L_FAR86889	NOT6-6L	106
31440413	NOT6-6L_FAR86889	NOT6-6L	152
31440414	NOT6-6L_FAR86889	NOT6-6L	67
31440415	NOT6-6L_FAR86889	NOT6-6L	85
31440416	NOT6-6L_FAR86889	NOT6-6L	33
31440417	NOT6-6L_FAR86889	NOT6-6L	77
31440418	NOT6-6L_FAR86889	NOT6-6L	173
31440419	NOT6-6L_FAR86889	NOT6-6L	120
31440420	NOT6-6L_FAR86889	NOT6-6L	142
31440421	NOT6-6L_FAR86889	NOT6-6L	88
31440422	NOT6-6L_FAR86889	NOT6-6L	106
31440423	NOT6-6L_FAR86889	NOT6-6L	152
31440424	NOT6-6L_FAR86889	NOT6-6L	67
31440425	NOT6-6L_FAR86889	NOT6-6L	85
31440426	NOT6-6L_FAR86889	NOT6-6L	33
31440427	NOT6-6L_FAR86889	NOT6-6L	77
31440428	NOT6-6L_FAR86889	NOT6-6L	173
31440429	NOT6-6L_FAR86889	NOT6-6L	106
31440430	NOT6-6L_FAR86889	NOT6-6L	106
31440431	NOT6-6L_FAR86889	NOT6-6L	120
31440432	NOT6-6L_FAR86889	NOT6-6L	106
31440433	NOT6-6L_FAR86889	NOT6-6L	123
31440434	NOT6-6L_FAR86889	NOT6-6L	83
31440435	NOT6-6L_FAR86889	NOT6-6L	67
31440436	NOT6-6L_FAR86889	NOT6-6L	117
31440437	NOT6-6L_FAR86889	NOT6-6L	151
31440438	NOT6-6L_FAR86889	NOT6-6L	196
31440439	NOT6-6L_FAR86889	NOT6-6L	171
31440440	NOT6-6L_FAR86889	NOT6-6L	84
31440441	NOT6-6L_FAR86889	NOT6-6L	109
31440442	NOT6-6L_FAR86889	NOT6-6L	142
31440443	NOT6-6L_FAR86889	NOT6-6L	53
31440444	NOT6-6L_FAR86889	NOT6-6L	30
31440445	NOT6-6L_FAR86889	NOT6-6L	63
31440446	NOT6-6L_FAR86889	NOT6-6L	116
31440447	NOT6-6L_FAR86889	NOT6-6L	117
31440448	NOT6-6L_FAR86889	NOT6-6L	193
31440449	NOT6-6L_FAR86889	NOT6-6L	79
31440450	NOT6-6L_FAR86889	NOT6-6L	167
31440451	NOT6-6L_FAR86889	NOT6-6L	69
31440452	NOT6-6L_FAR86889	NOT6-6L	93
31440453	NOT6-6L_FAR86889	NOT6-6L	73
31440454	NOT6-6L_FAR86889	NOT6-6L	23
31440455	NOT6-6L_FAR86889	NOT6-6L	153
31440456	NOT6-6L_FAR86889	NOT6-6L	147
31440457	NOT6-6L_FAR86889	NOT6-6L	183
31440458	NOT6-6L_FAR86889	NOT6-6L	120
31440459	NOT6-6L_FAR86889	NOT6-6L	74
31440460	NOT6-6L_FAR86889	NOT6-6L	147
31440461	NOT6-6L_FAR86889	NOT6-6L	65
31440462	NOT6-6L_FAR86889	NOT6-6L	127
31440463	NOT6-6L_FAR86889	NOT6-6L	85
31440464	NOT6-6L_FAR86889	NOT6-6L	78
31440465	NOT6-6L_FAR86889	NOT6-6L	105
31440466	NOT6-6L_FAR86889	NOT6-6L	116
31440467	NOT6-6L_FAR86889	NOT6-6L	75
31440468	NOT6-6L_FAR86889	NOT6-6L	82
31440469	NOT6-6L_FAR86889	NOT6-6L	140
31440470	NOT6-6L_FAR86889	NOT6-6L	147
31440471	NOT6-6L_FAR86889	NOT6-6L	105
31440472	NOT6-6L_FAR86889	NOT6-6L	55
31440473	NOT6-6L_FAR86889	NOT6-6L	132
31440474	NOT6-6L_FAR86889	NOT6-6L	160
31440475	NOT6-6L_FAR86889	NOT6-6L	144
31440476	NOT6-6L_FAR86889	NOT6-6L	30
31440477	NOT6-6L_FAR86889	NOT6-6L	71
31440478	NOT6-6L_FAR86889	NOT6-6L	109
31440479	NOT6-6L_FAR86889	NOT6-6L	10
31440480	NOT6-6L_FAR86889	NOT6-6L	31
31440481	NOT6-6L_FAR86889	NOT6-6L	149
31440482	NOT6-6L_FAR86889	NOT6-6L	112
31440483	NOT6-6L_FAR86889	NOT6-6L	125
31440484	NOT6-6L_FAR86889	NOT6-6L	25
31440485	NOT6-6L_FAR86889	NOT6-6L	78
31440486	NOT6-6L_FAR86889	NOT6-6L	94
31440487	NOT6-6L_FAR86889	NOT6-6L	91
31440488	NOT6-6L_FAR86889	NOT6-6L	53
31440489	NOT6-6L_FAR86889	NOT6-6L	19
31440490	NOT6-6L_FAR86889	NOT6-6L	62
31440491	NOT6-6L_FAR86889	NOT6-6L	208
31440492	NOT6-6L_FAR86889	NOT6-6L	142
31440493	NOT6-6L_FAR86889	NOT6-6L	53
31440494	NOT6-6L_FAR86889	NOT6-6L	152
31440495	NOT6-6L_FAR86889	NOT6-6L	89
31440496	NOT6-6L_FAR86889	NOT6-6L	55
31440497	NOT6-6L_FAR86889	NOT6-6L	92
31440498	NOT6-6L_FAR86889	NOT6-6L	165
31440499	NOT6-6L_FAR86889	NOT6-6L	55
31440500	NOT6-6L_FAR86889	NOT6-6L	21
31440501	NOT6-6L_FAR86889	NOT6-6L	75
31440502	NOT6-6L_FAR86889	NOT6-6L	155
31440503	NOT6-6L_FAR86889	NOT6-6L	31
31440504	NOT6-6L_FAR86889	NOT6-6L	21
31440505	NOT6-6L_FAR86889	NOT6-6L	171
31440506	NOT6-6L_FAR86889	NOT6-6L	109
31440507	NOT6-6L_FAR86889	NOT6-6L	117
31440508	NOT6-6L_FAR86889	NOT6-6L	71
31440509	NOT6-6L_FAR86889	NOT6-6L	82
31440510	NOT6-6L_FAR86889	NOT6-6L	10
31440511	NOT6-6L_FAR86889	NOT6-6L	31
31440512	NOT6-6L_FAR86889	NOT6-6L	112
31440513	NOT6-6L_FAR86889	NOT6-6L	125
31440514	NOT6-6L_FAR86889	NOT6-6L	25
31440515	NOT6-6L_FAR86889	NOT6-6L	91
31440516	NOT6-6L_FAR86889	NOT6-6L	53
31440517	NOT6-6L_FAR86889	NOT6-6L	19
31440518	NOT6-6L_FAR86889	NOT6-6L	208
31440519	NOT6-6L_FAR86889	NOT6-6L	53
31440520	NOT6-6L_FAR86889	NOT6-6L	241
31440521	NOT6-6L_FAR86889	NOT6-6L	117
31440522	NOT6-6L_FAR86889	NOT6-6L	147
31440523	NOT6-6L_FAR86889	NOT6-6L	144
31440524	NOT6-6L_FAR86889	NOT6-6L	132
31440525	NOT6-6L_FAR86889	NOT6-6L	116
31440526	NOT6-6L_FAR86889	NOT6-6L	140
31440527	NOT6-6L_FAR86889	NOT6-6L	73
31440528	NOT6-6L_FAR86889	NOT6-6L	75
31440529	NOT6-6L_FAR86889	NOT6-6L	109
31440530	NOT6-6L_FAR86889	NOT6-6L	71
31440531	NOT6-6L_FAR86889	NOT6-6L	82
31440532	NOT6-6L_FAR86889	NOT6-6L	30
31440533	NOT6-6L_FAR86889	NOT6-6L	10
31440534	NOT6-6L_FAR86889	NOT6-6L	31
31440535	NOT6-6L_FAR86889	NOT6-6L	112
31440536	NOT6-6L_FAR86889	NOT6-6L	125
31440537	NOT6-6L_FAR86889	NOT6-6L	25
31440538	NOT6-6L_FAR86889	NOT6-6L	78
31440539	NOT6-6L_FAR86889	NOT6-6L	91
31440540	NOT6-6L_FAR86889	NOT6-6L	53
31440541	NOT6-6L_FAR86889	NOT6-6L	19
31440542	NOT6-6L_FAR86889	NOT6-6L	62
31440543	NOT6-6L_FAR86889	NOT6-6L	208
31440544	NOT6-6L_FAR86889	NOT6-6L	142
31440545	NOT6-6L_FAR86889	NOT6-6L	53
31440546	NOT6-6L_FAR86889	NOT6-6L	152
31440547	NOT6-6L_FAR86889	NOT6-6L	89
31440548	NOT6-6L_FAR86889	NOT6-6L	55
31440549	NOT6-6L_FAR86889	NOT6-6L	92
31440550	NOT6-6L_FAR86889	NOT6-6L	165
31440551	NOT6-6L_FAR86889	NOT6-6L	21
31440552	NOT6-6L_FAR86889	NOT6-6L	31
31440553	NOT6-6L_FAR86889	NOT6-6L	171
31440554	NOT6-6L_FAR86889	NOT6-6L	19
31440555	NOT6-6L_FAR86889	NOT6-6L	208
31440556	NOT6-6L_FAR86889	NOT6-6L	125
31440557	NOT6-6L_FAR86889	NOT6-6L	142
31440558	NOT6-6L_FAR86889	NOT6-6L	152
31440559	NOT6-6L_FAR86889	NOT6-6L	55
31440560	NOT6-6L_FAR86889	NOT6-6L	92
31440561	NOT6-6L_FAR86889	NOT6-6L	165
31440562	NOT6-6L_FAR86889	NOT6-6L	21
31440563	NOT6-6L_FAR86889	NOT6-6L	31
31440564	NOT6-6L_FAR86889	NOT6-6L	171
31440565	NOT6-6L_FAR86889	NOT6-6L	114
31440566	NOT6-6L_FAR86889	NOT6-6L	97
31440567	NOT6-6L_FAR86889	NOT6-6L	11
31440568	NOT6-6L_FAR86889	NOT6-6L	185
31440569	NOT6-6L_FAR86889	NOT6-6L	55
31440570	NOT6-6L_FAR86889	NOT6-6L	143
31440571	NOT6-6L_FAR86889	NOT6-6L	101
31440572	NOT6-6L_FAR86889	NOT6-6L	210
31440573	NOT6-6L_FAR86889	NOT6-6L	176
31440574	NOT6-6L_FAR86889	NOT6-6L	139
31440575	NOT6-6L_FAR86889	NOT6-6L	63
31440576	NOT6-6L_FAR86889	NOT6-6L	63
31440577	NOT6-6L_FAR86889	NOT6-6L	116
31440578	NOT6-6L_FAR86889	NOT6-6L	107
31440579	NOT6-6L_FAR86889	NOT6-6L	137
31440580	NOT6-6L_FAR86889	NOT6-6L	158
31440581	NOT6-6L_FAR86889	NOT6-6L	55
31440582	NOT6-6L_FAR86889	NOT6-6L	106
31440583	NOT6-6L_FAR86889	NOT6-6L	44
31440584	NOT6-6L_FAR86889	NOT6-6L	92
31440585	NOT6-6L_FAR86889	NOT6-6L	165
31440586	NOT6-6L_FAR86889	NOT6-6L	60
31440587	NOT6-6L_FAR86889	NOT6-6L	154
31440588	NOT6-6L_FAR86889	NOT6-6L	46
31440589	NOT6-6L_FAR86889	NOT6-6L	48
31440590	NOT6-6L_FAR86889	NOT6-6L	70
31440591	NOT6-6L_FAR86889	NOT6-6L	313
31440592	NOT6-6L_FAR86889	NOT6-6L	88
31440593	NOT6-6L_FAR86889	NOT6-6L	117
31440594	NOT6-6L_FAR86889	NOT6-6L	31
31440595	NOT6-6L_FAR86889	NOT6-6L	169
31440596	NOT6-6L_FAR86889	NOT6-6L	46
31440597	NOT6-6L_FAR86889	NOT6-6L	91
31440598	NOT6-6L_FAR86889	NOT6-6L	43
31440599	NOT6-6L_FAR86889	NOT6-6L	75
31440600	NOT6-6L_FAR86889	NOT6-6L	112
31440601	NOT6-6L_FAR86889	NOT6-6L	52
31440602	NOT6-6L_FAR86889	NOT6-6L	109
31440603	NOT6-6L_FAR86889	NOT6-6L	131
31440604	NOT6-6L_FAR86889	NOT6-6L	225
31440605	NOT6-6L_FAR86889	NOT6-6L	78
31440606	NOT6-6L_FAR86889	NOT6-6L	56
31440607	NOT6-6L_FAR86889	NOT6-6L	122
31440608	NOT6-6L_FAR86889	NOT6-6L	73
31440609	NOT6-6L_FAR86889	NOT6-6L	51
31440610	NOT6-6L_FAR86889	NOT6-6L	204
31440611	NOT6-6L_FAR86889	NOT6-6L	106
31440612	NOT6-6L_FAR86889	NOT6-6L	164
31440613	NOT6-6L_FAR86889	NOT6-6L	151
31440614	NOT6-6L_FAR86889	NOT6-6L	159
31440615	NOT6-6L_FAR86889	NOT6-6L	27
31440616	NOT6-6L_FAR86889	NOT6-6L	270
31440617	NOT6-6L_FAR86889	NOT6-6L	8
31440618	NOT6-6L_FAR86889	NOT6-6L	106
31440619	NOT6-6L_FAR86889	NOT6-6L	195
31440620	NOT6-6L_FAR86889	NOT6-6L	81
31440621	NOT6-6L_FAR86889	NOT6-6L	218
31440622	NOT6-6L_FAR86889	NOT6-6L	246
31440623	NOT6-6L_FAR86889	NOT6-6L	88
31440624	NOT6-6L_FAR86889	NOT6-6L	86
31440625	NOT6-6L_FAR86889	NOT6-6L	137
31440626	NOT6-6L_FAR86889	NOT6-6L	223
31440627	NOT6-6L_FAR86889	NOT6-6L	258
31440628	NOT6-6L_FAR86889	NOT6-6L	197
31440629	NOT6-6L_FAR86889	NOT6-6L	139
31440630	NOT6-6L_FAR86889	NOT6-6L	116
31440631	NOT6-6L_FAR86889	NOT6-6L	107
31440632	NOT6-6L_FAR86889	NOT6-6L	137
31440633	NOT6-6L_FAR86889	NOT6-6L	158
31440634	NOT6-6L_FAR86889	NOT6-6L	55
31440635	NOT6-6L_FAR86889	NOT6-6L	106
31440636	NOT6-6L_FAR86889	NOT6-6L	44
31440637	NOT6-6L_FAR86889	NOT6-6L	92
31440638	NOT6-6L_FAR86889	NOT6-6L	165
31440639	NOT6-6L_FAR86889	NOT6-6L	60
31440640	NOT6-6L_FAR86889	NOT6-6L	154
31440641	NOT6-6L_FAR86889	NOT6-6L	70
31440642	NOT6-6L_FAR86889	NOT6-6L	48
31440643	NOT6-6L_FAR86889	NOT6-6L	46
31440644	NOT6-6L_FAR86889	NOT6-6L	313
31440645	NOT6-6L_FAR86889	NOT6-6L	88
31440646	NOT6-6L_FAR86889	NOT6-6L	117
31440647	NOT6-6L_FAR86889	NOT6-6L	31
31440648	NOT6-6L_FAR86889	NOT6-6L	169
31440649	NOT6-6L_FAR86889	NOT6-6L	46
31440650	NOT6-6L_FAR86889	NOT6-6L	91
31440651	NOT6-6L_FAR86889	NOT6-6L	43
31440652	NOT6-6L_FAR86889	NOT6-6L	75
31440653	NOT6-6L_FAR86889	NOT6-6L	112
31440654	NOT6-6L_FAR86889	NOT6-6L	52
31440655	NOT6-6L_FAR86889	NOT6-6L	109
31440656	NOT6-6L_FAR86889	NOT6-6L	131
31440657	NOT6-6L_FAR86889	NOT6-6L	225
31440658	NOT6-6L_FAR86889	NOT6-6L	78
31440659	NOT6-6L_FAR86889	NOT6-6L	56
31440660	NOT6-6L_FAR86889	NOT6-6L	122
31440661	NOT6-6L_FAR86889	NOT6-6L	73
31440662	NOT6-6L_FAR86889	NOT6-6L	51
31440663	NOT6-6L_FAR86889	NOT6-6L	204
31440664	NOT6-6L_FAR86889	NOT6-6L	106
31440665	NOT6-6L_FAR86889	NOT6-6L	164
31440666	NOT6-6L_FAR86889	NOT6-6L	159
31440667	NOT6-6L_FAR86889	NOT6-6L	27
31440668	NOT6-6L_FAR86889	NOT6-6L	8
31440669	NOT6-6L_FAR86889	NOT6-6L	81
31440670	NOT6-6L_FAR86889	NOT6-6L	63
31440671	NOT6-6L_FAR86889	NOT6-6L	116
31440672	NOT6-6L_FAR86889	NOT6-6L	107
31440673	NOT6-6L_FAR86889	NOT6-6L	137
31440674	NOT6-6L_FAR86889	NOT6-6L	158
31440675	NOT6-6L_FAR86889	NOT6-6L	55
31440676	NOT6-6L_FAR86889	NOT6-6L	106
31440677	NOT6-6L_FAR86889	NOT6-6L	44
31440678	NOT6-6L_FAR86889	NOT6-6L	92
31440679	NOT6-6L_FAR86889	NOT6-6L	165
31440680	NOT6-6L_FAR86889	NOT6-6L	60
31440681	NOT6-6L_FAR86889	NOT6-6L	70
31440682	NOT6-6L_FAR86889	NOT6-6L	48
31440683	NOT6-6L_FAR86889	NOT6-6L	154
31440684	NOT6-6L_FAR86889	NOT6-6L	46
31440685	NOT6-6L_FAR86889	NOT6-6L	313
31440686	NOT6-6L_FAR86889	NOT6-6L	88
31440687	NOT6-6L_FAR86889	NOT6-6L	117
31440688	NOT6-6L_FAR86889	NOT6-6L	31
31440689	NOT6-6L_FAR86889	NOT6-6L	169
31440690	NOT6-6L_FAR86889	NOT6-6L	46
31440691	NOT6-6L_FAR86889	NOT6-6L	91
31440692	NOT6-6L_FAR86889	NOT6-6L	43
31440693	NOT6-6L_FAR86889	NOT6-6L	75
31440694	NOT6-6L_FAR86889	NOT6-6L	112
31440695	NOT6-6L_FAR86889	NOT6-6L	52
31440696	NOT6-6L_FAR86889	NOT6-6L	109
31440697	NOT6-6L_FAR86889	NOT6-6L	131
31440698	NOT6-6L_FAR86889	NOT6-6L	225
31440699	NOT6-6L_FAR86889	NOT6-6L	78
31440700	NOT6-6L_FAR86889	NOT6-6L	56
31440701	NOT6-6L_FAR86889	NOT6-6L	122
31440702	NOT6-6L_FAR86889	NOT6-6L	73
31440703	NOT6-6L_FAR86889	NOT6-6L	51
31440704	NOT6-6L_FAR86889	NOT6-6L	204
31440705	NOT6-6L_FAR86889	NOT6-6L	106
31440706	NOT6-6L_FAR86889	NOT6-6L	164
31440707	NOT6-6L_FAR86889	NOT6-6L	8
31440708	NOT6-6L_FAR86889	NOT6-6L	81
31440709	NOT6-6L_FAR86889	NOT6-6L	132
31440710	NOT6-6L_FAR86889	NOT6-6L	60
31440711	NOT6-6L_FAR86889	NOT6-6L	163
31440712	NOT6-6L_FAR86889	NOT6-6L	132
31440713	NOT6-6L_FAR86889	NOT6-6L	60
31440714	NOT6-6L_FAR86889	NOT6-6L	52
31440715	NOT6-6L_FAR86889	NOT6-6L	163
31440716	NOT6-6L_FAR86889	NOT6-6L	13
31440717	NOT6-6L_FAR86889	NOT6-6L	52
31440718	NOT6-6L_FAR86889	NOT6-6L	13
31440719	NOT6-6L_FAR86889	NOT6-6L	132
31440720	NOT6-6L_FAR86889	NOT6-6L	60
31440721	NOT6-6L_FAR86889	NOT6-6L	52
31440722	NOT6-6L_FAR86889	NOT6-6L	163
31440723	NOT6-6L_FAR86889	NOT6-6L	132
31440724	NOT6-6L_FAR86889	NOT6-6L	60
31440725	NOT6-6L_FAR86889	NOT6-6L	52
31440726	NOT6-6L_FAR86889	NOT6-6L	163
31440727	NOT6-6L_FAR86889	NOT6-6L	13
31440728	NOT6-6L_FAR86889	NOT6-6L	13
31440729	NOT6-6L_FAR86889	NOT6-6L	132
31440730	NOT6-6L_FAR86889	NOT6-6L	60
31440731	NOT6-6L_FAR86889	NOT6-6L	52
31440732	NOT6-6L_FAR86889	NOT6-6L	163
31440733	NOT6-6L_FAR86889	NOT6-6L	13
31440734	NOT6-6L_FAR86889	NOT6-6L	132
31440735	NOT6-6L_FAR86889	NOT6-6L	60
31440736	NOT6-6L_FAR86889	NOT6-6L	52
31440737	NOT6-6L_FAR86889	NOT6-6L	163
31440738	NOT6-6L_FAR86889	NOT6-6L	13
31440739	NOT6-6L_FAR86889	NOT6-6L	89
31440740	NOT6-6L_FAR86889	NOT6-6L	54
31440741	NOT6-6L_FAR86889	NOT6-6L	59
31440742	NOT6-6L_FAR86889	NOT6-6L	55
31440743	NOT6-6L_FAR86889	NOT6-6L	54
31440744	NOT6-6L_FAR86889	NOT6-6L	50
31440745	NOT6-6L_FAR86889	NOT6-6L	168
31440746	NOT6-6L_FAR86889	NOT6-6L	112
31440747	NOT6-6L_FAR86889	NOT6-6L	217
31440748	NOT6-6L_FAR86889	NOT6-6L	23
31440749	NOT6-6L_FAR86889	NOT6-6L	190
31440750	NOT6-6L_FAR86889	NOT6-6L	105
31440751	NOT6-6L_FAR86889	NOT6-6L	119
31440752	NOT6-6L_FAR86889	NOT6-6L	164
31440753	NOT6-6L_FAR86889	NOT6-6L	95
31440754	NOT6-6L_FAR86889	NOT6-6L	197
31440755	NOT6-6L_FAR86889	NOT6-6L	11
31440756	NOT6-6L_FAR86889	NOT6-6L	25
31440757	NOT6-6L_FAR86889	NOT6-6L	58
31440758	NOT6-6L_FAR86889	NOT6-6L	80
31440759	NOT6-6L_FAR86889	NOT6-6L	60
31440760	NOT6-6L_FAR86889	NOT6-6L	77
31440761	NOT6-6L_FAR86889	NOT6-6L	56
31440762	NOT6-6L_FAR86889	NOT6-6L	143
31440763	NOT6-6L_FAR86889	NOT6-6L	47
31440764	NOT6-6L_FAR86889	NOT6-6L	91
31440765	NOT6-6L_FAR86889	NOT6-6L	44
31440766	NOT6-6L_FAR86889	NOT6-6L	89
31440767	NOT6-6L_FAR86889	NOT6-6L	267
31440768	NOT6-6L_FAR86889	NOT6-6L	123
31440769	NOT6-6L_FAR86889	NOT6-6L	104
31440770	NOT6-6L_FAR86889	NOT6-6L	42
31440771	NOT6-6L_FAR86889	NOT6-6L	53
31440772	NOT6-6L_FAR86889	NOT6-6L	101
31440773	NOT6-6L_FAR86889	NOT6-6L	56
31440774	NOT6-6L_FAR86889	NOT6-6L	131
31440775	NOT6-6L_FAR86889	NOT6-6L	73
31440776	NOT6-6L_FAR86889	NOT6-6L	61
31440777	NOT6-6L_FAR86889	NOT6-6L	66
31440778	NOT6-6L_FAR86889	NOT6-6L	67
31440779	NOT6-6L_FAR86889	NOT6-6L	118
31440780	NOT6-6L_FAR86889	NOT6-6L	20
31440781	NOT6-6L_FAR86889	NOT6-6L	143
31440782	NOT6-6L_FAR86889	NOT6-6L	74
31440783	NOT6-6L_FAR86889	NOT6-6L	82
31440784	NOT6-6L_FAR86889	NOT6-6L	81
31440785	NOT6-6L_FAR86889	NOT6-6L	65
31440786	NOT6-6L_FAR86889	NOT6-6L	35
31440787	NOT6-6L_FAR86889	NOT6-6L	103
31440788	NOT6-6L_FAR86889	NOT6-6L	164
31440789	NOT6-6L_FAR86889	NOT6-6L	67
31440790	NOT6-6L_FAR86889	NOT6-6L	103
31440791	NOT6-6L_FAR86889	NOT6-6L	43
31440792	NOT6-6L_FAR86889	NOT6-6L	51
31440793	NOT6-6L_FAR86889	NOT6-6L	85
31440794	NOT6-6L_FAR86889	NOT6-6L	60
31440795	NOT6-6L_FAR86889	NOT6-6L	150
31440796	NOT6-6L_FAR86889	NOT6-6L	43
31440797	NOT6-6L_FAR86889	NOT6-6L	30
31440798	NOT6-6L_FAR86889	NOT6-6L	124
31440799	NOT6-6L_FAR86889	NOT6-6L	140
31440800	NOT6-6L_FAR86889	NOT6-6L	94
31440801	NOT6-6L_FAR86889	NOT6-6L	169
31440802	NOT6-6L_FAR86889	NOT6-6L	53
31440803	NOT6-6L_FAR86889	NOT6-6L	222
31440804	NOT6-6L_FAR86889	NOT6-6L	127
31440805	NOT6-6L_FAR86889	NOT6-6L	134
31440806	NOT6-6L_FAR86889	NOT6-6L	8
31440807	NOT6-6L_FAR86889	NOT6-6L	160
31440808	NOT6-6L_FAR86889	NOT6-6L	104
31440809	NOT6-6L_FAR86889	NOT6-6L	84
31440810	NOT6-6L_FAR86889	NOT6-6L	168
31440811	NOT6-6L_FAR86889	NOT6-6L	66
31440812	NOT6-6L_FAR86889	NOT6-6L	163
31440813	NOT6-6L_FAR86889	NOT6-6L	7
31440814	NOT6-6L_FAR86889	NOT6-6L	62
31440815	NOT6-6L_FAR86889	NOT6-6L	81
31440816	NOT6-6L_FAR86889	NOT6-6L	53
31440817	NOT6-6L_FAR86889	NOT6-6L	132
31440818	NOT6-6L_FAR86889	NOT6-6L	36
31440819	NOT6-6L_FAR86889	NOT6-6L	128
31440820	NOT6-6L_FAR86889	NOT6-6L	117
31440821	NOT6-6L_FAR86889	NOT6-6L	217
31440822	NOT6-6L_FAR86889	NOT6-6L	34
31440823	NOT6-6L_FAR86889	NOT6-6L	106
31440824	NOT6-6L_FAR86889	NOT6-6L	52
31440825	NOT6-6L_FAR86889	NOT6-6L	126
31440826	NOT6-6L_FAR86889	NOT6-6L	76
31440827	NOT6-6L_FAR86889	NOT6-6L	96
31440828	NOT6-6L_FAR86889	NOT6-6L	370
31440829	NOT6-6L_FAR86889	NOT6-6L	60
31440830	NOT6-6L_FAR86889	NOT6-6L	141
31440831	NOT6-6L_FAR86889	NOT6-6L	80
31440832	NOT6-6L_FAR86889	NOT6-6L	78
31440833	NOT6-6L_FAR86889	NOT6-6L	35
31440834	NOT6-6L_FAR86889	NOT6-6L	65
31440835	NOT6-6L_FAR86889	NOT6-6L	10
31440836	NOT6-6L_FAR86889	NOT6-6L	104
31440837	NOT6-6L_FAR86889	NOT6-6L	113
31440838	NOT6-6L_FAR86889	NOT6-6L	96
31440839	NOT6-6L_FAR86889	NOT6-6L	166
31440840	NOT6-6L_FAR86889	NOT6-6L	166
31440841	NOT6-6L_FAR86889	NOT6-6L	126
31440842	NOT6-6L_FAR86889	NOT6-6L	116
31440843	NOT6-6L_FAR86889	NOT6-6L	37
31440844	NOT6-6L_FAR86889	NOT6-6L	62
31440845	NOT6-6L_FAR86889	NOT6-6L	123
31440846	NOT6-6L_FAR86889	NOT6-6L	36
31440847	NOT6-6L_FAR86889	NOT6-6L	95
31440848	NOT6-6L_FAR86889	NOT6-6L	184
31440849	NOT6-6L_FAR86889	NOT6-6L	47
31440850	NOT6-6L_FAR86889	NOT6-6L	128
31440851	NOT6-6L_FAR86889	NOT6-6L	55
31440852	NOT6-6L_FAR86889	NOT6-6L	120
31440853	NOT6-6L_FAR86889	NOT6-6L	35
31440854	NOT6-6L_FAR86889	NOT6-6L	18
31440855	NOT6-6L_FAR86889	NOT6-6L	68
31440856	NOT6-6L_FAR86889	NOT6-6L	19
31440857	NOT6-6L_FAR86889	NOT6-6L	112
31440858	NOT6-6L_FAR86889	NOT6-6L	67
31440859	NOT6-6L_FAR86889	NOT6-6L	57
31440860	NOT6-6L_FAR86889	NOT6-6L	55
31440861	NOT6-6L_FAR86889	NOT6-6L	57
31440862	NOT6-6L_FAR86889	NOT6-6L	105
31440863	NOT6-6L_FAR86889	NOT6-6L	60
31440864	NOT6-6L_FAR86889	NOT6-6L	56
31440865	NOT6-6L_FAR86889	NOT6-6L	153
31440866	NOT6-6L_FAR86889	NOT6-6L	216
31440867	NOT6-6L_FAR86889	NOT6-6L	84
31440868	NOT6-6L_FAR86889	NOT6-6L	87
31440869	NOT6-6L_FAR86889	NOT6-6L	10
31440870	NOT6-6L_FAR86889	NOT6-6L	54
31440871	NOT6-6L_FAR86889	NOT6-6L	53
31440872	NOT6-6L_FAR86889	NOT6-6L	115
31440873	NOT6-6L_FAR86889	NOT6-6L	9
31440874	NOT6-6L_FAR86889	NOT6-6L	82
31440875	NOT6-6L_FAR86889	NOT6-6L	47
31440876	NOT6-6L_FAR86889	NOT6-6L	99
31440877	NOT6-6L_FAR86889	NOT6-6L	50
31440878	NOT6-6L_FAR86889	NOT6-6L	146
31440879	NOT6-6L_FAR86889	NOT6-6L	52
31440880	NOT6-6L_FAR86889	NOT6-6L	35
31440881	NOT6-6L_FAR86889	NOT6-6L	59
31440882	NOT6-6L_FAR86889	NOT6-6L	86
31440883	NOT6-6L_FAR86889	NOT6-6L	138
31440884	NOT6-6L_FAR86889	NOT6-6L	133
31440885	NOT6-6L_FAR86889	NOT6-6L	197
31440886	NOT6-6L_FAR86889	NOT6-6L	247
31440887	NOT6-6L_FAR86889	NOT6-6L	148
31440888	NOT6-6L_FAR86889	NOT6-6L	59
31440889	NOT6-6L_FAR86889	NOT6-6L	17
31440890	NOT6-6L_FAR86889	NOT6-6L	66
31440891	NOT6-6L_FAR86889	NOT6-6L	24
31440892	NOT6-6L_FAR86889	NOT6-6L	259
31440893	NOT6-6L_FAR86889	NOT6-6L	69
31440894	NOT6-6L_FAR86889	NOT6-6L	54
31440895	NOT6-6L_FAR86889	NOT6-6L	52
31440896	NOT6-6L_FAR86889	NOT6-6L	59
31440897	NOT6-6L_FAR86889	NOT6-6L	181
31440898	NOT6-6L_FAR86889	NOT6-6L	43
31440899	NOT6-6L_FAR86889	NOT6-6L	49
31440900	NOT6-6L_FAR86889	NOT6-6L	28
31440901	NOT6-6L_FAR86889	NOT6-6L	51
31440902	NOT6-6L_FAR86889	NOT6-6L	22
31440903	NOT6-6L_FAR86889	NOT6-6L	79
31440904	NOT6-6L_FAR86889	NOT6-6L	44
31440905	NOT6-6L_FAR86889	NOT6-6L	87
31440906	NOT6-6L_FAR86889	NOT6-6L	210
31440907	NOT6-6L_FAR86889	NOT6-6L	163
31440908	NOT6-6L_FAR86889	NOT6-6L	100
31440909	NOT6-6L_FAR86889	NOT6-6L	24
31440910	NOT6-6L_FAR86889	NOT6-6L	38
31440911	NOT6-6L_FAR86889	NOT6-6L	78
31440912	NOT6-6L_FAR86889	NOT6-6L	76
31440913	NOT6-6L_FAR86889	NOT6-6L	163
31440914	NOT6-6L_FAR86889	NOT6-6L	136
31440915	NOT6-6L_FAR86889	NOT6-6L	73
31440916	NOT6-6L_FAR86889	NOT6-6L	73
31440917	NOT6-6L_FAR86889	NOT6-6L	18
31440918	NOT6-6L_FAR86889	NOT6-6L	160
31440919	NOT6-6L_FAR86889	NOT6-6L	167
31440920	NOT6-6L_FAR86889	NOT6-6L	11
31440921	NOT6-6L_FAR86889	NOT6-6L	65
31440922	NOT6-6L_FAR86889	NOT6-6L	228
31440923	NOT6-6L_FAR86889	NOT6-6L	44
31440924	NOT6-6L_FAR86889	NOT6-6L	25
31440925	NOT6-6L_FAR86889	NOT6-6L	64
31440926	NOT6-6L_FAR86889	NOT6-6L	89
31440927	NOT6-6L_FAR86889	NOT6-6L	36
31440928	NOT6-6L_FAR86889	NOT6-6L	71
31440929	NOT6-6L_FAR86889	NOT6-6L	142
31440930	NOT6-6L_FAR86889	NOT6-6L	44
31440931	NOT6-6L_FAR86889	NOT6-6L	167
31440932	NOT6-6L_FAR86889	NOT6-6L	44
31440933	NOT6-6L_FAR86889	NOT6-6L	30
31440934	NOT6-6L_FAR86889	NOT6-6L	60
31440935	NOT6-6L_FAR86889	NOT6-6L	84
31440936	NOT6-6L_FAR86889	NOT6-6L	37
31440937	NOT6-6L_FAR86889	NOT6-6L	82
31440938	NOT6-6L_FAR86889	NOT6-6L	55
31440939	NOT6-6L_FAR86889	NOT6-6L	39
31440940	NOT6-6L_FAR86889	NOT6-6L	42
31440941	NOT6-6L_FAR86889	NOT6-6L	56
31440942	NOT6-6L_FAR86889	NOT6-6L	93
31440943	NOT6-6L_FAR86889	NOT6-6L	98
31440944	NOT6-6L_FAR86889	NOT6-6L	119
31440945	NOT6-6L_FAR86889	NOT6-6L	67
31440946	NOT6-6L_FAR86889	NOT6-6L	78
31440947	NOT6-6L_FAR86889	NOT6-6L	68
31440948	NOT6-6L_FAR86889	NOT6-6L	81
31440949	NOT6-6L_FAR86889	NOT6-6L	51
31440950	NOT6-6L_FAR86889	NOT6-6L	133
31440951	NOT6-6L_FAR86889	NOT6-6L	57
31440952	NOT6-6L_FAR86889	NOT6-6L	69
31440953	NOT6-6L_FAR86889	NOT6-6L	45
31440954	NOT6-6L_FAR86889	NOT6-6L	46
31440955	NOT6-6L_FAR86889	NOT6-6L	43
31440956	NOT6-6L_FAR86889	NOT6-6L	71
31440957	NOT6-6L_FAR86889	NOT6-6L	38
31440958	NOT6-6L_FAR86889	NOT6-6L	140
31440959	NOT6-6L_FAR86889	NOT6-6L	51
31440960	NOT6-6L_FAR86889	NOT6-6L	72
31440961	NOT6-6L_FAR86889	NOT6-6L	65
31440962	NOT6-6L_FAR86889	NOT6-6L	74
31440963	NOT6-6L_FAR86889	NOT6-6L	38
31440964	NOT6-6L_FAR86889	NOT6-6L	35
31440965	NOT6-6L_FAR86889	NOT6-6L	85
31440966	NOT6-6L_FAR86889	NOT6-6L	41
31440967	NOT6-6L_FAR86889	NOT6-6L	8
31440968	NOT6-6L_FAR86889	NOT6-6L	10
31440969	NOT6-6L_FAR86889	NOT6-6L	9
31440970	NOT6-6L_FAR86889	NOT6-6L	28
31440971	NOT6-6L_FAR86889	NOT6-6L	168
31440972	NOT6-6L_FAR86889	NOT6-6L	141
31440973	NOT6-6L_FAR86889	NOT6-6L	78
31440974	NOT6-6L_FAR86889	NOT6-6L	84
31440975	NOT6-6L_FAR86889	NOT6-6L	160
31440976	NOT6-6L_FAR86889	NOT6-6L	112
31440977	NOT6-6L_FAR86889	NOT6-6L	60
31440978	NOT6-6L_FAR86889	NOT6-6L	132
31440979	NOT6-6L_FAR86889	NOT6-6L	96
31440980	NOT6-6L_FAR86889	NOT6-6L	217
31440981	NOT6-6L_FAR86889	NOT6-6L	168
31440982	NOT6-6L_FAR86889	NOT6-6L	62
31440983	NOT6-6L_FAR86889	NOT6-6L	169
31440984	NOT6-6L_FAR86889	NOT6-6L	128
31440985	NOT6-6L_FAR86889	NOT6-6L	55
31440986	NOT6-6L_FAR86889	NOT6-6L	36
31440987	NOT6-6L_FAR86889	NOT6-6L	105
31440988	NOT6-6L_FAR86889	NOT6-6L	51
31440989	NOT6-6L_FAR86889	NOT6-6L	164
31440990	NOT6-6L_FAR86889	NOT6-6L	166
31440991	NOT6-6L_FAR86889	NOT6-6L	126
31440992	NOT6-6L_FAR86889	NOT6-6L	117
31440993	NOT6-6L_FAR86889	NOT6-6L	30
31440994	NOT6-6L_FAR86889	NOT6-6L	370
31440995	NOT6-6L_FAR86889	NOT6-6L	62
31440996	NOT6-6L_FAR86889	NOT6-6L	66
31440997	NOT6-6L_FAR86889	NOT6-6L	11
31440998	NOT6-6L_FAR86889	NOT6-6L	60
31440999	NOT6-6L_FAR86889	NOT6-6L	65
31441000	NOT6-6L_FAR86889	NOT6-6L	113
31441001	NOT6-6L_FAR86889	NOT6-6L	222
31441002	NOT6-6L_FAR86889	NOT6-6L	52
31441003	NOT6-6L_FAR86889	NOT6-6L	57
31441004	NOT6-6L_FAR86889	NOT6-6L	35
31441005	NOT6-6L_FAR86889	NOT6-6L	18
31441006	NOT6-6L_FAR86889	NOT6-6L	104
31441007	NOT6-6L_FAR86889	NOT6-6L	25
31441008	NOT6-6L_FAR86889	NOT6-6L	56
31441009	NOT6-6L_FAR86889	NOT6-6L	95
31441010	NOT6-6L_FAR86889	NOT6-6L	184
31441011	NOT6-6L_FAR86889	NOT6-6L	216
31441012	NOT6-6L_FAR86889	NOT6-6L	57
31441013	NOT6-6L_FAR86889	NOT6-6L	76
31441014	NOT6-6L_FAR86889	NOT6-6L	131
31441015	NOT6-6L_FAR86889	NOT6-6L	104
31441016	NOT6-6L_FAR86889	NOT6-6L	60
31441017	NOT6-6L_FAR86889	NOT6-6L	94
31441018	NOT6-6L_FAR86889	NOT6-6L	116
31441019	NOT6-6L_FAR86889	NOT6-6L	56
31441020	NOT6-6L_FAR86889	NOT6-6L	67
31441021	NOT6-6L_FAR86889	NOT6-6L	35
31441022	NOT6-6L_FAR86889	NOT6-6L	7
31441023	NOT6-6L_FAR86889	NOT6-6L	67
31441024	NOT6-6L_FAR86889	NOT6-6L	74
31441025	NOT6-6L_FAR86889	NOT6-6L	105
31441026	NOT6-6L_FAR86889	NOT6-6L	143
31441027	NOT6-6L_FAR86889	NOT6-6L	164
31441028	NOT6-6L_FAR86889	NOT6-6L	150
31441029	NOT6-6L_FAR86889	NOT6-6L	104
31441030	NOT6-6L_FAR86889	NOT6-6L	81
31441031	NOT6-6L_FAR86889	NOT6-6L	163
31441032	NOT6-6L_FAR86889	NOT6-6L	84
31441033	NOT6-6L_FAR86889	NOT6-6L	153
31441034	NOT6-6L_FAR86889	NOT6-6L	95
31441035	NOT6-6L_FAR86889	NOT6-6L	34
31441036	NOT6-6L_FAR86889	NOT6-6L	47
31441037	NOT6-6L_FAR86889	NOT6-6L	80
31441038	NOT6-6L_FAR86889	NOT6-6L	87
31441039	NOT6-6L_FAR86889	NOT6-6L	81
31441040	NOT6-6L_FAR86889	NOT6-6L	54
31441041	NOT6-6L_FAR86889	NOT6-6L	53
31441042	NOT6-6L_FAR86889	NOT6-6L	9
31441043	NOT6-6L_FAR86889	NOT6-6L	47
31441044	NOT6-6L_FAR86889	NOT6-6L	99
31441045	NOT6-6L_FAR86889	NOT6-6L	50
31441046	NOT6-6L_FAR86889	NOT6-6L	52
31441047	NOT6-6L_FAR86889	NOT6-6L	59
31441048	NOT6-6L_FAR86889	NOT6-6L	133
31441049	NOT6-6L_FAR86889	NOT6-6L	197
31441050	NOT6-6L_FAR86889	NOT6-6L	66
31441051	NOT6-6L_FAR86889	NOT6-6L	54
31441052	NOT6-6L_FAR86889	NOT6-6L	163
31441053	NOT6-6L_FAR86889	NOT6-6L	22
31441054	NOT6-6L_FAR86889	NOT6-6L	210
31441055	NOT6-6L_FAR86889	NOT6-6L	100
31441056	NOT6-6L_FAR86889	NOT6-6L	87
31441057	NOT6-6L_FAR86889	NOT6-6L	24
31441058	NOT6-6L_FAR86889	NOT6-6L	59
31441059	NOT6-6L_FAR86889	NOT6-6L	51
31441060	NOT6-6L_FAR86889	NOT6-6L	181
31441061	NOT6-6L_FAR86889	NOT6-6L	38
31441062	NOT6-6L_FAR86889	NOT6-6L	49
31441063	NOT6-6L_FAR86889	NOT6-6L	44
31441064	NOT6-6L_FAR86889	NOT6-6L	79
31441065	NOT6-6L_FAR86889	NOT6-6L	78
31441066	NOT6-6L_FAR86889	NOT6-6L	76
31441067	NOT6-6L_FAR86889	NOT6-6L	163
31441068	NOT6-6L_FAR86889	NOT6-6L	136
31441069	NOT6-6L_FAR86889	NOT6-6L	73
31441070	NOT6-6L_FAR86889	NOT6-6L	73
31441071	NOT6-6L_FAR86889	NOT6-6L	18
31441072	NOT6-6L_FAR86889	NOT6-6L	160
31441073	NOT6-6L_FAR86889	NOT6-6L	167
31441074	NOT6-6L_FAR86889	NOT6-6L	11
31441075	NOT6-6L_FAR86889	NOT6-6L	65
31441076	NOT6-6L_FAR86889	NOT6-6L	228
31441077	NOT6-6L_FAR86889	NOT6-6L	44
31441078	NOT6-6L_FAR86889	NOT6-6L	25
31441079	NOT6-6L_FAR86889	NOT6-6L	64
31441080	NOT6-6L_FAR86889	NOT6-6L	89
31441081	NOT6-6L_FAR86889	NOT6-6L	71
31441082	NOT6-6L_FAR86889	NOT6-6L	142
31441083	NOT6-6L_FAR86889	NOT6-6L	44
31441084	NOT6-6L_FAR86889	NOT6-6L	167
31441085	NOT6-6L_FAR86889	NOT6-6L	44
31441086	NOT6-6L_FAR86889	NOT6-6L	30
31441087	NOT6-6L_FAR86889	NOT6-6L	60
31441088	NOT6-6L_FAR86889	NOT6-6L	84
31441089	NOT6-6L_FAR86889	NOT6-6L	37
31441090	NOT6-6L_FAR86889	NOT6-6L	82
31441091	NOT6-6L_FAR86889	NOT6-6L	55
31441092	NOT6-6L_FAR86889	NOT6-6L	39
31441093	NOT6-6L_FAR86889	NOT6-6L	42
31441094	NOT6-6L_FAR86889	NOT6-6L	56
31441095	NOT6-6L_FAR86889	NOT6-6L	93
31441096	NOT6-6L_FAR86889	NOT6-6L	98
31441097	NOT6-6L_FAR86889	NOT6-6L	119
31441098	NOT6-6L_FAR86889	NOT6-6L	67
31441099	NOT6-6L_FAR86889	NOT6-6L	78
31441100	NOT6-6L_FAR86889	NOT6-6L	68
31441101	NOT6-6L_FAR86889	NOT6-6L	81
31441102	NOT6-6L_FAR86889	NOT6-6L	51
31441103	NOT6-6L_FAR86889	NOT6-6L	133
31441104	NOT6-6L_FAR86889	NOT6-6L	57
31441105	NOT6-6L_FAR86889	NOT6-6L	69
31441106	NOT6-6L_FAR86889	NOT6-6L	43
31441107	NOT6-6L_FAR86889	NOT6-6L	71
31441108	NOT6-6L_FAR86889	NOT6-6L	38
31441109	NOT6-6L_FAR86889	NOT6-6L	140
31441110	NOT6-6L_FAR86889	NOT6-6L	51
31441111	NOT6-6L_FAR86889	NOT6-6L	72
31441112	NOT6-6L_FAR86889	NOT6-6L	74
31441113	NOT6-6L_FAR86889	NOT6-6L	38
31441114	NOT6-6L_FAR86889	NOT6-6L	35
31441115	NOT6-6L_FAR86889	NOT6-6L	41
31441116	NOT6-6L_FAR86889	NOT6-6L	52
31441117	NOT6-6L_FAR86889	NOT6-6L	197
31441118	NOT6-6L_FAR86889	NOT6-6L	59
31441119	NOT6-6L_FAR86889	NOT6-6L	181
31441120	NOT6-6L_FAR86889	NOT6-6L	49
31441121	NOT6-6L_FAR86889	NOT6-6L	28
31441122	NOT6-6L_FAR86889	NOT6-6L	51
31441123	NOT6-6L_FAR86889	NOT6-6L	22
31441124	NOT6-6L_FAR86889	NOT6-6L	79
31441125	NOT6-6L_FAR86889	NOT6-6L	44
31441126	NOT6-6L_FAR86889	NOT6-6L	87
31441127	NOT6-6L_FAR86889	NOT6-6L	210
31441128	NOT6-6L_FAR86889	NOT6-6L	163
31441129	NOT6-6L_FAR86889	NOT6-6L	100
31441130	NOT6-6L_FAR86889	NOT6-6L	24
31441131	NOT6-6L_FAR86889	NOT6-6L	78
31441132	NOT6-6L_FAR86889	NOT6-6L	76
31441133	NOT6-6L_FAR86889	NOT6-6L	163
31441134	NOT6-6L_FAR86889	NOT6-6L	73
31441135	NOT6-6L_FAR86889	NOT6-6L	18
31441136	NOT6-6L_FAR86889	NOT6-6L	160
31441137	NOT6-6L_FAR86889	NOT6-6L	167
31441138	NOT6-6L_FAR86889	NOT6-6L	65
31441139	NOT6-6L_FAR86889	NOT6-6L	228
31441140	NOT6-6L_FAR86889	NOT6-6L	44
31441141	NOT6-6L_FAR86889	NOT6-6L	89
31441142	NOT6-6L_FAR86889	NOT6-6L	71
31441143	NOT6-6L_FAR86889	NOT6-6L	84
31441144	NOT6-6L_FAR86889	NOT6-6L	37
31441145	NOT6-6L_FAR86889	NOT6-6L	42
31441146	NOT6-6L_FAR86889	NOT6-6L	57
31441147	NOT6-6L_FAR86889	NOT6-6L	71
31441148	NOT6-6L_FAR86889	NOT6-6L	38
31441149	NOT6-6L_FAR86889	NOT6-6L	58
31441150	NOT6-6L_FAR86889	NOT6-6L	43
31441151	NOT6-6L_FAR86889	NOT6-6L	19
31441152	NOT6-6L_FAR86889	NOT6-6L	125
31441153	NOT6-6L_FAR86889	NOT6-6L	92
31441154	NOT6-6L_FAR86889	NOT6-6L	142
31441155	NOT6-6L_FAR86889	NOT6-6L	59
31441156	NOT6-6L_FAR86889	NOT6-6L	125
31441157	NOT6-6L_FAR86889	NOT6-6L	76
31441158	NOT6-6L_FAR86889	NOT6-6L	52
31441159	NOT6-6L_FAR86889	NOT6-6L	84
31441160	NOT6-6L_FAR86889	NOT6-6L	87
31441161	NOT6-6L_FAR86889	NOT6-6L	35
31441162	NOT6-6L_FAR86889	NOT6-6L	107
31441163	NOT6-6L_FAR86889	NOT6-6L	60
31441164	NOT6-6L_FAR86889	NOT6-6L	59
31441165	NOT6-6L_FAR86889	NOT6-6L	212
31441166	NOT6-6L_FAR86889	NOT6-6L	88
31441167	NOT6-6L_FAR86889	NOT6-6L	290
31441168	NOT6-6L_FAR86889	NOT6-6L	133
31441169	NOT6-6L_FAR86889	NOT6-6L	116
31441170	NOT6-6L_FAR86889	NOT6-6L	337
31441171	NOT6-6L_FAR86889	NOT6-6L	311
31441172	NOT6-6L_FAR86889	NOT6-6L	45
31441173	NOT6-6L_FAR86889	NOT6-6L	65
31441174	NOT6-6L_FAR86889	NOT6-6L	36
31441175	NOT6-6L_FAR86889	NOT6-6L	46
31441176	NOT6-6L_FAR86889	NOT6-6L	167
31441177	NOT6-6L_FAR86889	NOT6-6L	133
31441178	NOT6-6L_FAR86889	NOT6-6L	57
31441179	NOT6-6L_FAR86889	NOT6-6L	39
31441180	NOT6-6L_FAR86889	NOT6-6L	37
31441181	NOT6-6L_FAR86889	NOT6-6L	71
31441182	NOT6-6L_FAR86889	NOT6-6L	160
31441183	NOT6-6L_FAR86889	NOT6-6L	38
31441184	NOT6-6L_FAR86889	NOT6-6L	82
31441185	NOT6-6L_FAR86889	NOT6-6L	119
31441186	NOT6-6L_FAR86889	NOT6-6L	71
31441187	NOT6-6L_FAR86889	NOT6-6L	11
31441188	NOT6-6L_FAR86889	NOT6-6L	78
31441189	NOT6-6L_FAR86889	NOT6-6L	64
31441190	NOT6-6L_FAR86889	NOT6-6L	44
31441191	NOT6-6L_FAR86889	NOT6-6L	228
31441192	NOT6-6L_FAR86889	NOT6-6L	56
31441193	NOT6-6L_FAR86889	NOT6-6L	25
31441194	NOT6-6L_FAR86889	NOT6-6L	74
31441195	NOT6-6L_FAR86889	NOT6-6L	44
31441196	NOT6-6L_FAR86889	NOT6-6L	43
31441197	NOT6-6L_FAR86889	NOT6-6L	30
31441198	NOT6-6L_FAR86889	NOT6-6L	167
31441199	NOT6-6L_FAR86889	NOT6-6L	89
31441200	NOT6-6L_FAR86889	NOT6-6L	42
31441201	NOT6-6L_FAR86889	NOT6-6L	65
31441202	NOT6-6L_FAR86889	NOT6-6L	41
31441203	NOT6-6L_FAR86889	NOT6-6L	35
31441204	NOT6-6L_FAR86889	NOT6-6L	38
31441205	NOT6-6L_FAR86889	NOT6-6L	51
31441206	NOT6-6L_FAR86889	NOT6-6L	69
31441207	NOT6-6L_FAR86889	NOT6-6L	136
31441208	NOT6-6L_FAR86889	NOT6-6L	85
31441209	NOT6-6L_FAR86889	NOT6-6L	51
31441210	NOT6-6L_FAR86889	NOT6-6L	55
31441211	NOT6-6L_FAR86889	NOT6-6L	60
31441212	NOT6-6L_FAR86889	NOT6-6L	44
31441213	NOT6-6L_FAR86889	NOT6-6L	68
31441214	NOT6-6L_FAR86889	NOT6-6L	98
31441215	NOT6-6L_FAR86889	NOT6-6L	140
31441216	NOT6-6L_FAR86889	NOT6-6L	67
31441217	NOT6-6L_FAR86889	NOT6-6L	81
31441218	NOT6-6L_FAR86889	NOT6-6L	93
31441219	NOT6-6L_FAR86889	NOT6-6L	142
31441220	NOT6-6L_FAR86889	NOT6-6L	72
31441221	NOT6-6L_FAR86889	NOT6-6L	84
31441222	NOT6-6L_FAR86889	NOT6-6L	38
31441223	NOT6-6L_FAR86889	NOT6-6L	490
31441224	NOT6-6L_FAR86889	NOT6-6L	490
31441225	NOT6-6L_FAR86889	NOT6-6L	142
31441226	NOT6-6L_FAR86889	NOT6-6L	19
31441227	NOT6-6L_FAR86889	NOT6-6L	125
31441228	NOT6-6L_FAR86889	NOT6-6L	43
31441229	NOT6-6L_FAR86889	NOT6-6L	107
31441230	NOT6-6L_FAR86889	NOT6-6L	76
31441231	NOT6-6L_FAR86889	NOT6-6L	52
31441232	NOT6-6L_FAR86889	NOT6-6L	60
31441233	NOT6-6L_FAR86889	NOT6-6L	59
31441234	NOT6-6L_FAR86889	NOT6-6L	490
31441235	NOT6-6L_FAR86889	NOT6-6L	35
31441236	NOT6-6L_FAR86889	NOT6-6L	58
31441237	NOT6-6L_FAR86889	NOT6-6L	59
31441238	NOT6-6L_FAR86889	NOT6-6L	52
31441239	NOT6-6L_FAR86889	NOT6-6L	19
31441240	NOT6-6L_FAR86889	NOT6-6L	125
31441241	NOT6-6L_FAR86889	NOT6-6L	142
31441242	NOT6-6L_FAR86889	NOT6-6L	92
31441243	NOT6-6L_FAR86889	NOT6-6L	87
31441244	NOT6-6L_FAR86889	NOT6-6L	84
31441245	NOT6-6L_FAR86889	NOT6-6L	76
31441246	NOT6-6L_FAR86889	NOT6-6L	43
31441247	NOT6-6L_FAR86889	NOT6-6L	125
31441248	NOT6-6L_FAR86889	NOT6-6L	107
31441249	NOT6-6L_FAR86889	NOT6-6L	60
31441250	NOT6-6L_FAR86889	NOT6-6L	59
31441251	NOT6-6L_FAR86889	NOT6-6L	212
31441252	NOT6-6L_FAR86889	NOT6-6L	88
31441253	NOT6-6L_FAR86889	NOT6-6L	290
31441254	NOT6-6L_FAR86889	NOT6-6L	133
31441255	NOT6-6L_FAR86889	NOT6-6L	116
31441256	NOT6-6L_FAR86889	NOT6-6L	337
31441257	NOT6-6L_FAR86889	NOT6-6L	58
31441258	NOT6-6L_FAR86889	NOT6-6L	59
31441259	NOT6-6L_FAR86889	NOT6-6L	43
31441260	NOT6-6L_FAR86889	NOT6-6L	19
31441261	NOT6-6L_FAR86889	NOT6-6L	125
31441262	NOT6-6L_FAR86889	NOT6-6L	142
31441263	NOT6-6L_FAR86889	NOT6-6L	92
31441264	NOT6-6L_FAR86889	NOT6-6L	52
31441265	NOT6-6L_FAR86889	NOT6-6L	87
31441266	NOT6-6L_FAR86889	NOT6-6L	35
31441267	NOT6-6L_FAR86889	NOT6-6L	107
31441268	NOT6-6L_FAR86889	NOT6-6L	60
31441269	NOT6-6L_FAR86889	NOT6-6L	59
31441270	NOT6-6L_FAR86889	NOT6-6L	212
31441271	NOT6-6L_FAR86889	NOT6-6L	88
31441272	NOT6-6L_FAR86889	NOT6-6L	290
31441273	NOT6-6L_FAR86889	NOT6-6L	133
31441274	NOT6-6L_FAR86889	NOT6-6L	116
31441275	NOT6-6L_FAR86889	NOT6-6L	337
31441276	NOT6-6L_FAR86889	NOT6-6L	212
31441277	NOT6-6L_FAR86889	NOT6-6L	88
31441278	NOT6-6L_FAR86889	NOT6-6L	290
31441279	NOT6-6L_FAR86889	NOT6-6L	133
31441280	NOT6-6L_FAR86889	NOT6-6L	116
31441281	NOT6-6L_FAR86889	NOT6-6L	116
31441282	NOT6-6L_FAR86889	NOT6-6L	212
31441283	NOT6-6L_FAR86889	NOT6-6L	88
31441284	NOT6-6L_FAR86889	NOT6-6L	290
31441285	NOT6-6L_FAR86889	NOT6-6L	107
31441286	NOT6-6L_FAR86889	NOT6-6L	52
31441287	NOT6-6L_FAR86889	NOT6-6L	60
31441288	NOT6-6L_FAR86889	NOT6-6L	59
31441289	NOT6-6L_FAR86889	NOT6-6L	212
31441290	NOT6-6L_FAR86889	NOT6-6L	88
31441291	NOT6-6L_FAR86889	NOT6-6L	116
31441292	NOT6-6L_FAR86889	NOT6-6L	52
31441293	NOT6-6L_FAR86889	NOT6-6L	107
31441294	NOT6-6L_FAR86889	NOT6-6L	60
31441295	NOT6-6L_FAR86889	NOT6-6L	59
31441296	NOT6-6L_FAR86889	NOT6-6L	290
31441297	NOT6-6L_FAR86889	NOT6-6L	87
31441298	NOT6-6L_FAR86889	NOT6-6L	95
31441299	NOT6-6L_FAR86889	NOT6-6L	43
31441300	NOT6-6L_FAR86889	NOT6-6L	125
31441301	NOT6-6L_FAR86889	NOT6-6L	146
31441302	NOT6-6L_FAR86889	NOT6-6L	51
31441303	NOT6-6L_FAR86889	NOT6-6L	126
31441304	NOT6-6L_FAR86889	NOT6-6L	80
31441305	NOT6-6L_FAR86889	NOT6-6L	159
31441306	NOT6-6L_FAR86889	NOT6-6L	86
31441307	NOT6-6L_FAR86889	NOT6-6L	39
31441308	NOT6-6L_FAR86889	NOT6-6L	65
31441309	NOT6-6L_FAR86889	NOT6-6L	63
31441310	NOT6-6L_FAR86889	NOT6-6L	72
31441311	NOT6-6L_FAR86889	NOT6-6L	169
31441312	NOT6-6L_FAR86889	NOT6-6L	82
31441313	NOT6-6L_FAR86889	NOT6-6L	171
31441314	NOT6-6L_FAR86889	NOT6-6L	249
31441315	NOT6-6L_FAR86889	NOT6-6L	61
31441316	NOT6-6L_FAR86889	NOT6-6L	146
31441317	NOT6-6L_FAR86889	NOT6-6L	123
31441318	NOT6-6L_FAR86889	NOT6-6L	96
31441319	NOT6-6L_FAR86889	NOT6-6L	108
31441320	NOT6-6L_FAR86889	NOT6-6L	75
31441321	NOT6-6L_FAR86889	NOT6-6L	94
31441322	NOT6-6L_FAR86889	NOT6-6L	162
31441323	NOT6-6L_FAR86889	NOT6-6L	232
31441324	NOT6-6L_FAR86889	NOT6-6L	51
31441325	NOT6-6L_FAR86889	NOT6-6L	39
31441326	NOT6-6L_FAR86889	NOT6-6L	21
31441327	NOT6-6L_FAR86889	NOT6-6L	70
31441328	NOT6-6L_FAR86889	NOT6-6L	77
31441329	NOT6-6L_FAR86889	NOT6-6L	47
31441330	NOT6-6L_FAR86889	NOT6-6L	31
31441331	NOT6-6L_FAR86889	NOT6-6L	156
31441332	NOT6-6L_FAR86889	NOT6-6L	83
31441333	NOT6-6L_FAR86889	NOT6-6L	66
31441334	NOT6-6L_FAR86889	NOT6-6L	53
31441335	NOT6-6L_FAR86889	NOT6-6L	150
31441336	NOT6-6L_FAR86889	NOT6-6L	90
31441337	NOT6-6L_FAR86889	NOT6-6L	116
31441338	NOT6-6L_FAR86889	NOT6-6L	308
31441339	NOT6-6L_FAR86889	NOT6-6L	164
31441340	NOT6-6L_FAR86889	NOT6-6L	144
31441341	NOT6-6L_FAR86889	NOT6-6L	74
31441342	NOT6-6L_FAR86889	NOT6-6L	41
31441343	NOT6-6L_FAR86889	NOT6-6L	56
31441344	NOT6-6L_FAR86889	NOT6-6L	178
31441345	NOT6-6L_FAR86889	NOT6-6L	30
31441346	NOT6-6L_FAR86889	NOT6-6L	116
31441347	NOT6-6L_FAR86889	NOT6-6L	85
31441348	NOT6-6L_FAR86889	NOT6-6L	38
31441349	NOT6-6L_FAR86889	NOT6-6L	47
31441350	NOT6-6L_FAR86889	NOT6-6L	95
31441351	NOT6-6L_FAR86889	NOT6-6L	125
31441352	NOT6-6L_FAR86889	NOT6-6L	146
31441353	NOT6-6L_FAR86889	NOT6-6L	43
31441354	NOT6-6L_FAR86889	NOT6-6L	126
31441355	NOT6-6L_FAR86889	NOT6-6L	51
31441356	NOT6-6L_FAR86889	NOT6-6L	80
31441357	NOT6-6L_FAR86889	NOT6-6L	159
31441358	NOT6-6L_FAR86889	NOT6-6L	86
31441359	NOT6-6L_FAR86889	NOT6-6L	39
31441360	NOT6-6L_FAR86889	NOT6-6L	65
31441361	NOT6-6L_FAR86889	NOT6-6L	63
31441362	NOT6-6L_FAR86889	NOT6-6L	72
31441363	NOT6-6L_FAR86889	NOT6-6L	169
31441364	NOT6-6L_FAR86889	NOT6-6L	82
31441365	NOT6-6L_FAR86889	NOT6-6L	171
31441366	NOT6-6L_FAR86889	NOT6-6L	249
31441367	NOT6-6L_FAR86889	NOT6-6L	61
31441368	NOT6-6L_FAR86889	NOT6-6L	146
31441369	NOT6-6L_FAR86889	NOT6-6L	123
31441370	NOT6-6L_FAR86889	NOT6-6L	96
31441371	NOT6-6L_FAR86889	NOT6-6L	108
31441372	NOT6-6L_FAR86889	NOT6-6L	75
31441373	NOT6-6L_FAR86889	NOT6-6L	94
31441374	NOT6-6L_FAR86889	NOT6-6L	162
31441375	NOT6-6L_FAR86889	NOT6-6L	232
31441376	NOT6-6L_FAR86889	NOT6-6L	51
31441377	NOT6-6L_FAR86889	NOT6-6L	39
31441378	NOT6-6L_FAR86889	NOT6-6L	21
31441379	NOT6-6L_FAR86889	NOT6-6L	70
31441380	NOT6-6L_FAR86889	NOT6-6L	77
31441381	NOT6-6L_FAR86889	NOT6-6L	47
31441382	NOT6-6L_FAR86889	NOT6-6L	31
31441383	NOT6-6L_FAR86889	NOT6-6L	156
31441384	NOT6-6L_FAR86889	NOT6-6L	83
31441385	NOT6-6L_FAR86889	NOT6-6L	66
31441386	NOT6-6L_FAR86889	NOT6-6L	53
31441387	NOT6-6L_FAR86889	NOT6-6L	150
31441388	NOT6-6L_FAR86889	NOT6-6L	90
31441389	NOT6-6L_FAR86889	NOT6-6L	116
31441390	NOT6-6L_FAR86889	NOT6-6L	308
31441391	NOT6-6L_FAR86889	NOT6-6L	164
31441392	NOT6-6L_FAR86889	NOT6-6L	144
31441393	NOT6-6L_FAR86889	NOT6-6L	74
31441394	NOT6-6L_FAR86889	NOT6-6L	41
31441395	NOT6-6L_FAR86889	NOT6-6L	56
31441396	NOT6-6L_FAR86889	NOT6-6L	178
31441397	NOT6-6L_FAR86889	NOT6-6L	30
31441398	NOT6-6L_FAR86889	NOT6-6L	116
31441399	NOT6-6L_FAR86889	NOT6-6L	85
31441400	NOT6-6L_FAR86889	NOT6-6L	38
31441401	NOT6-6L_FAR86889	NOT6-6L	47
31441402	NOT6-6L_FAR86889	NOT6-6L	95
31441403	NOT6-6L_FAR86889	NOT6-6L	43
31441404	NOT6-6L_FAR86889	NOT6-6L	125
31441405	NOT6-6L_FAR86889	NOT6-6L	146
31441406	NOT6-6L_FAR86889	NOT6-6L	51
31441407	NOT6-6L_FAR86889	NOT6-6L	126
31441408	NOT6-6L_FAR86889	NOT6-6L	80
31441409	NOT6-6L_FAR86889	NOT6-6L	159
31441410	NOT6-6L_FAR86889	NOT6-6L	86
31441411	NOT6-6L_FAR86889	NOT6-6L	39
31441412	NOT6-6L_FAR86889	NOT6-6L	65
31441413	NOT6-6L_FAR86889	NOT6-6L	63
31441414	NOT6-6L_FAR86889	NOT6-6L	72
31441415	NOT6-6L_FAR86889	NOT6-6L	169
31441416	NOT6-6L_FAR86889	NOT6-6L	82
31441417	NOT6-6L_FAR86889	NOT6-6L	171
31441418	NOT6-6L_FAR86889	NOT6-6L	249
31441419	NOT6-6L_FAR86889	NOT6-6L	61
31441420	NOT6-6L_FAR86889	NOT6-6L	146
31441421	NOT6-6L_FAR86889	NOT6-6L	123
31441422	NOT6-6L_FAR86889	NOT6-6L	96
31441423	NOT6-6L_FAR86889	NOT6-6L	108
31441424	NOT6-6L_FAR86889	NOT6-6L	75
31441425	NOT6-6L_FAR86889	NOT6-6L	94
31441426	NOT6-6L_FAR86889	NOT6-6L	162
31441427	NOT6-6L_FAR86889	NOT6-6L	232
31441428	NOT6-6L_FAR86889	NOT6-6L	51
31441429	NOT6-6L_FAR86889	NOT6-6L	39
31441430	NOT6-6L_FAR86889	NOT6-6L	21
31441431	NOT6-6L_FAR86889	NOT6-6L	70
31441432	NOT6-6L_FAR86889	NOT6-6L	77
31441433	NOT6-6L_FAR86889	NOT6-6L	47
31441434	NOT6-6L_FAR86889	NOT6-6L	31
31441435	NOT6-6L_FAR86889	NOT6-6L	156
31441436	NOT6-6L_FAR86889	NOT6-6L	83
31441437	NOT6-6L_FAR86889	NOT6-6L	66
31441438	NOT6-6L_FAR86889	NOT6-6L	53
31441439	NOT6-6L_FAR86889	NOT6-6L	150
31441440	NOT6-6L_FAR86889	NOT6-6L	90
31441441	NOT6-6L_FAR86889	NOT6-6L	116
31441442	NOT6-6L_FAR86889	NOT6-6L	308
31441443	NOT6-6L_FAR86889	NOT6-6L	164
31441444	NOT6-6L_FAR86889	NOT6-6L	144
31441445	NOT6-6L_FAR86889	NOT6-6L	74
31441446	NOT6-6L_FAR86889	NOT6-6L	41
31441447	NOT6-6L_FAR86889	NOT6-6L	56
31441448	NOT6-6L_FAR86889	NOT6-6L	178
31441449	NOT6-6L_FAR86889	NOT6-6L	30
31441450	NOT6-6L_FAR86889	NOT6-6L	116
31441451	NOT6-6L_FAR86889	NOT6-6L	85
31441452	NOT6-6L_FAR86889	NOT6-6L	38
31441453	NOT6-6L_FAR86889	NOT6-6L	47
31441454	NOT6-6L_FAR86889	NOT6-6L	314
31441455	NOT6-6L_FAR86889	NOT6-6L	86
31441456	NOT6-6L_FAR86889	NOT6-6L	211
31441457	NOT6-6L_FAR86889	NOT6-6L	86
31441458	NOT6-6L_FAR86889	NOT6-6L	211
31441459	NOT6-6L_FAR86889	NOT6-6L	211
31441460	NOT6-6L_FAR86889	NOT6-6L	63
31441461	NOT6-6L_FAR86889	NOT6-6L	31
31441462	NOT6-6L_FAR86889	NOT6-6L	63
31441463	NOT6-6L_FAR86889	NOT6-6L	63
31441464	NOT6-6L_FAR86889	NOT6-6L	63
31441465	NOT6-6L_FAR86889	NOT6-6L	63
31441466	NOT6-6L_FAR86889	NOT6-6L	63
31441467	NOT6-6L_FAR86889	NOT6-6L	156
31441468	NOT6-6L_FAR86889	NOT6-6L	184
31441469	NOT6-6L_FAR86889	NOT6-6L	104
31441470	NOT6-6L_FAR86889	NOT6-6L	182
31441471	NOT6-6L_FAR86889	NOT6-6L	29
31441472	NOT6-6L_FAR86889	NOT6-6L	47
31441473	NOT6-6L_FAR86889	NOT6-6L	87
31441474	NOT6-6L_FAR86889	NOT6-6L	184
31441475	NOT6-6L_FAR86889	NOT6-6L	104
31441476	NOT6-6L_FAR86889	NOT6-6L	182
31441477	NOT6-6L_FAR86889	NOT6-6L	29
31441478	NOT6-6L_FAR86889	NOT6-6L	47
31441479	NOT6-6L_FAR86889	NOT6-6L	87
31441480	NOT6-6L_FAR86889	NOT6-6L	49
31441481	NOT6-6L_FAR86889	NOT6-6L	123
31441482	NOT6-6L_FAR86889	NOT6-6L	77
31441483	NOT6-6L_FAR86889	NOT6-6L	54
31441484	NOT6-6L_FAR86889	NOT6-6L	72
31441485	NOT6-6L_FAR86889	NOT6-6L	89
31441486	NOT6-6L_FAR86889	NOT6-6L	44
31441487	NOT6-6L_FAR86889	NOT6-6L	104
31441488	NOT6-6L_FAR86889	NOT6-6L	37
31441489	NOT6-6L_FAR86889	NOT6-6L	97
31441490	NOT6-6L_FAR86889	NOT6-6L	211
31441491	NOT6-6L_FAR86889	NOT6-6L	99
31441492	NOT6-6L_FAR86889	NOT6-6L	51
31441493	NOT6-6L_FAR86889	NOT6-6L	137
31441494	NOT6-6L_FAR86889	NOT6-6L	54
31441495	NOT6-6L_FAR86889	NOT6-6L	158
31441496	NOT6-6L_FAR86889	NOT6-6L	109
31441497	NOT6-6L_FAR86889	NOT6-6L	18
31441498	NOT6-6L_FAR86889	NOT6-6L	111
31441499	NOT6-6L_FAR86889	NOT6-6L	274
31441500	NOT6-6L_FAR86889	NOT6-6L	202
31441501	NOT6-6L_FAR86889	NOT6-6L	218
31441502	NOT6-6L_FAR86889	NOT6-6L	139
31441503	NOT6-6L_FAR86889	NOT6-6L	194
31441504	NOT6-6L_FAR86889	NOT6-6L	302
31441505	NOT6-6L_FAR86889	NOT6-6L	154
31441506	NOT6-6L_FAR86889	NOT6-6L	235
31441507	NOT6-6L_FAR86889	NOT6-6L	299
31441508	NOT6-6L_FAR86889	NOT6-6L	251
31441509	NOT6-6L_FAR86889	NOT6-6L	202
31441510	NOT6-6L_FAR86889	NOT6-6L	216
31441511	NOT6-6L_FAR86889	NOT6-6L	87
31441512	NOT6-6L_FAR86889	NOT6-6L	55
31441513	NOT6-6L_FAR86889	NOT6-6L	139
31441514	NOT6-6L_FAR86889	NOT6-6L	139
31441515	NOT6-6L_FAR86889	NOT6-6L	218
31441516	NOT6-6L_FAR86889	NOT6-6L	139
31441517	NOT6-6L_FAR86889	NOT6-6L	139
31441518	NOT6-6L_FAR86889	NOT6-6L	146
31441519	NOT6-6L_FAR86889	NOT6-6L	92
31441520	NOT6-6L_FAR86889	NOT6-6L	38
31441521	NOT6-6L_FAR86889	NOT6-6L	111
31441522	NOT6-6L_FAR86889	NOT6-6L	54
31441523	NOT6-6L_FAR86889	NOT6-6L	144
31441524	NOT6-6L_FAR86889	NOT6-6L	76
31441525	NOT6-6L_FAR86889	NOT6-6L	161
31441526	NOT6-6L_FAR86889	NOT6-6L	52
31441527	NOT6-6L_FAR86889	NOT6-6L	184
31441528	NOT6-6L_FAR86889	NOT6-6L	195
31441529	NOT6-6L_FAR86889	NOT6-6L	50
31441530	NOT6-6L_FAR86889	NOT6-6L	54
31441531	NOT6-6L_FAR86889	NOT6-6L	217
31441532	NOT6-6L_FAR86889	NOT6-6L	54
31441533	NOT6-6L_FAR86889	NOT6-6L	92
31441534	NOT6-6L_FAR86889	NOT6-6L	161
31441535	NOT6-6L_FAR86889	NOT6-6L	38
31441536	NOT6-6L_FAR86889	NOT6-6L	111
31441537	NOT6-6L_FAR86889	NOT6-6L	144
31441538	NOT6-6L_FAR86889	NOT6-6L	52
31441539	NOT6-6L_FAR86889	NOT6-6L	184
31441540	NOT6-6L_FAR86889	NOT6-6L	195
31441541	NOT6-6L_FAR86889	NOT6-6L	50
31441542	NOT6-6L_FAR86889	NOT6-6L	54
31441543	NOT6-6L_FAR86889	NOT6-6L	245
31441544	NOT6-6L_FAR86889	NOT6-6L	198
31441545	NOT6-6L_FAR86889	NOT6-6L	254
31441546	NOT6-6L_FAR86889	NOT6-6L	254
31441547	NOT6-6L_FAR86889	NOT6-6L	254
31441548	NOT6-6L_FAR86889	NOT6-6L	149
31441549	NOT6-6L_FAR86889	NOT6-6L	172
31441550	NOT6-6L_FAR86889	NOT6-6L	221
31441551	NOT6-6L_FAR86889	NOT6-6L	254
31441552	NOT6-6L_FAR86889	NOT6-6L	212
31441553	NOT6-6L_FAR86889	NOT6-6L	172
31441554	NOT6-6L_FAR86889	NOT6-6L	130
31441555	NOT6-6L_FAR86889	NOT6-6L	142
31441556	NOT6-6L_FAR86889	NOT6-6L	76
31441557	NOT6-6L_FAR86889	NOT6-6L	32
31441558	NOT6-6L_FAR86889	NOT6-6L	217
31441559	NOT6-6L_FAR86889	NOT6-6L	245
31441560	NOT6-6L_FAR86889	NOT6-6L	198
31441561	NOT6-6L_FAR86889	NOT6-6L	254
31441562	NOT6-6L_FAR86889	NOT6-6L	254
31441563	NOT6-6L_FAR86889	NOT6-6L	254
31441564	NOT6-6L_FAR86889	NOT6-6L	149
31441565	NOT6-6L_FAR86889	NOT6-6L	172
31441566	NOT6-6L_FAR86889	NOT6-6L	221
31441567	NOT6-6L_FAR86889	NOT6-6L	254
31441568	NOT6-6L_FAR86889	NOT6-6L	212
31441569	NOT6-6L_FAR86889	NOT6-6L	172
31441570	NOT6-6L_FAR86889	NOT6-6L	130
31441571	NOT6-6L_FAR86889	NOT6-6L	142
31441572	NOT6-6L_FAR86889	NOT6-6L	76
31441573	NOT6-6L_FAR86889	NOT6-6L	32
31441574	NOT6-6L_FAR86889	NOT6-6L	217
31441575	NOT6-6L_FAR86889	NOT6-6L	254
31441576	NOT6-6L_FAR86889	NOT6-6L	226
31441577	NOT6-6L_FAR86889	NOT6-6L	47
31441578	NOT6-6L_FAR86889	NOT6-6L	104
31441579	NOT6-6L_FAR86889	NOT6-6L	183
31441580	NOT6-6L_FAR86889	NOT6-6L	208
31441581	NOT6-6L_FAR86889	NOT6-6L	155
31441582	NOT6-6L_FAR86889	NOT6-6L	114
31441583	NOT6-6L_FAR86889	NOT6-6L	71
31441584	NOT6-6L_FAR86889	NOT6-6L	82
31441585	NOT6-6L_FAR86889	NOT6-6L	70
31441586	NOT6-6L_FAR86889	NOT6-6L	97
31441587	NOT6-6L_FAR86889	NOT6-6L	81
31441588	NOT6-6L_FAR86889	NOT6-6L	153
31441589	NOT6-6L_FAR86889	NOT6-6L	264
31441590	NOT6-6L_FAR86889	NOT6-6L	173
31441591	NOT6-6L_FAR86889	NOT6-6L	210
31441592	NOT6-6L_FAR86889	NOT6-6L	159
31441593	NOT6-6L_FAR86889	NOT6-6L	232
31441594	NOT6-6L_FAR86889	NOT6-6L	140
31441595	NOT6-6L_FAR86889	NOT6-6L	226
31441596	NOT6-6L_FAR86889	NOT6-6L	33
31441597	NOT6-6L_FAR86889	NOT6-6L	98
31441598	NOT6-6L_FAR86889	NOT6-6L	198
31441599	NOT6-6L_FAR86889	NOT6-6L	83
31441600	NOT6-6L_FAR86889	NOT6-6L	31
31441601	NOT6-6L_FAR86889	NOT6-6L	30
31441602	NOT6-6L_FAR86889	NOT6-6L	312
31441603	NOT6-6L_FAR86889	NOT6-6L	104
31441604	NOT6-6L_FAR86889	NOT6-6L	27
31441605	NOT6-6L_FAR86889	NOT6-6L	135
31441606	NOT6-6L_FAR86889	NOT6-6L	73
31441607	NOT6-6L_FAR86889	NOT6-6L	50
31441608	NOT6-6L_FAR86889	NOT6-6L	156
31441609	NOT6-6L_FAR86889	NOT6-6L	50
31441610	NOT6-6L_FAR86889	NOT6-6L	55
31441611	NOT6-6L_FAR86889	NOT6-6L	121
31441612	NOT6-6L_FAR86889	NOT6-6L	146
31441613	NOT6-6L_FAR86889	NOT6-6L	89
31441614	NOT6-6L_FAR86889	NOT6-6L	72
31441615	NOT6-6L_FAR86889	NOT6-6L	44
31441616	NOT6-6L_FAR86889	NOT6-6L	95
31441617	NOT6-6L_FAR86889	NOT6-6L	34
31441618	NOT6-6L_FAR86889	NOT6-6L	76
31441619	NOT6-6L_FAR86889	NOT6-6L	267
31441620	NOT6-6L_FAR86889	NOT6-6L	32
31441621	NOT6-6L_FAR86889	NOT6-6L	133
31441622	NOT6-6L_FAR86889	NOT6-6L	38
31441623	NOT6-6L_FAR86889	NOT6-6L	52
31441624	NOT6-6L_FAR86889	NOT6-6L	74
31441625	NOT6-6L_FAR86889	NOT6-6L	70
31441626	NOT6-6L_FAR86889	NOT6-6L	72
31441627	NOT6-6L_FAR86889	NOT6-6L	139
31441628	NOT6-6L_FAR86889	NOT6-6L	34
31441629	NOT6-6L_FAR86889	NOT6-6L	36
31441630	NOT6-6L_FAR86889	NOT6-6L	142
31441631	NOT6-6L_FAR86889	NOT6-6L	39
31441632	NOT6-6L_FAR86889	NOT6-6L	35
31441633	NOT6-6L_FAR86889	NOT6-6L	39
31441634	NOT6-6L_FAR86889	NOT6-6L	139
31441635	NOT6-6L_FAR86889	NOT6-6L	160
31441636	NOT6-6L_FAR86889	NOT6-6L	68
31441637	NOT6-6L_FAR86889	NOT6-6L	127
31441638	NOT6-6L_FAR86889	NOT6-6L	142
31441639	NOT6-6L_FAR86889	NOT6-6L	67
31441640	NOT6-6L_FAR86889	NOT6-6L	73
31441641	NOT6-6L_FAR86889	NOT6-6L	96
31441642	NOT6-6L_FAR86889	NOT6-6L	77
31441643	NOT6-6L_FAR86889	NOT6-6L	178
31441644	NOT6-6L_FAR86889	NOT6-6L	140
31441645	NOT6-6L_FAR86889	NOT6-6L	84
31441646	NOT6-6L_FAR86889	NOT6-6L	159
31441647	NOT6-6L_FAR86889	NOT6-6L	102
31441648	NOT6-6L_FAR86889	NOT6-6L	65
31441649	NOT6-6L_FAR86889	NOT6-6L	62
31441650	NOT6-6L_FAR86889	NOT6-6L	227
31441651	NOT6-6L_FAR86889	NOT6-6L	20
31441652	NOT6-6L_FAR86889	NOT6-6L	100
31441653	NOT6-6L_FAR86889	NOT6-6L	74
31441654	NOT6-6L_FAR86889	NOT6-6L	166
31441655	NOT6-6L_FAR86889	NOT6-6L	51
31441656	NOT6-6L_FAR86889	NOT6-6L	43
31441657	NOT6-6L_FAR86889	NOT6-6L	81
31441658	NOT6-6L_FAR86889	NOT6-6L	92
31441659	NOT6-6L_FAR86889	NOT6-6L	35
31441660	NOT6-6L_FAR86889	NOT6-6L	93
31441661	NOT6-6L_FAR86889	NOT6-6L	119
31441662	NOT6-6L_FAR86889	NOT6-6L	70
31441663	NOT6-6L_FAR86889	NOT6-6L	114
31441664	NOT6-6L_FAR86889	NOT6-6L	144
31441665	NOT6-6L_FAR86889	NOT6-6L	188
31441666	NOT6-6L_FAR86889	NOT6-6L	58
31441667	NOT6-6L_FAR86889	NOT6-6L	67
31441668	NOT6-6L_FAR86889	NOT6-6L	84
31441669	NOT6-6L_FAR86889	NOT6-6L	58
31441670	NOT6-6L_FAR86889	NOT6-6L	63
31441671	NOT6-6L_FAR86889	NOT6-6L	85
31441672	NOT6-6L_FAR86889	NOT6-6L	44
31441673	NOT6-6L_FAR86889	NOT6-6L	73
31441674	NOT6-6L_FAR86889	NOT6-6L	141
31441675	NOT6-6L_FAR86889	NOT6-6L	127
31441676	NOT6-6L_FAR86889	NOT6-6L	128
31441677	NOT6-6L_FAR86889	NOT6-6L	61
31441678	NOT6-6L_FAR86889	NOT6-6L	142
31441679	NOT6-6L_FAR86889	NOT6-6L	264
31441680	NOT6-6L_FAR86889	NOT6-6L	136
31441681	NOT6-6L_FAR86889	NOT6-6L	196
31441682	NOT6-6L_FAR86889	NOT6-6L	73
31441683	NOT6-6L_FAR86889	NOT6-6L	22
31441684	NOT6-6L_FAR86889	NOT6-6L	158
31441685	NOT6-6L_FAR86889	NOT6-6L	65
31441686	NOT6-6L_FAR86889	NOT6-6L	54
31441687	NOT6-6L_FAR86889	NOT6-6L	151
31441688	NOT6-6L_FAR86889	NOT6-6L	81
31441689	NOT6-6L_FAR86889	NOT6-6L	129
31441690	NOT6-6L_FAR86889	NOT6-6L	155
31441691	NOT6-6L_FAR86889	NOT6-6L	99
31441692	NOT6-6L_FAR86889	NOT6-6L	65
31441693	NOT6-6L_FAR86889	NOT6-6L	37
31441694	NOT6-6L_FAR86889	NOT6-6L	47
31441695	NOT6-6L_FAR86889	NOT6-6L	54
31441696	NOT6-6L_FAR86889	NOT6-6L	57
31441697	NOT6-6L_FAR86889	NOT6-6L	139
31441698	NOT6-6L_FAR86889	NOT6-6L	228
31441699	NOT6-6L_FAR86889	NOT6-6L	38
31441700	NOT6-6L_FAR86889	NOT6-6L	137
31441701	NOT6-6L_FAR86889	NOT6-6L	110
31441702	NOT6-6L_FAR86889	NOT6-6L	154
31441703	NOT6-6L_FAR86889	NOT6-6L	220
31441704	NOT6-6L_FAR86889	NOT6-6L	60
31441705	NOT6-6L_FAR86889	NOT6-6L	230
31441706	NOT6-6L_FAR86889	NOT6-6L	185
31441707	NOT6-6L_FAR86889	NOT6-6L	91
31441708	NOT6-6L_FAR86889	NOT6-6L	52
31441709	NOT6-6L_FAR86889	NOT6-6L	55
31441710	NOT6-6L_FAR86889	NOT6-6L	202
31441711	NOT6-6L_FAR86889	NOT6-6L	61
31441712	NOT6-6L_FAR86889	NOT6-6L	106
31441713	NOT6-6L_FAR86889	NOT6-6L	63
31441714	NOT6-6L_FAR86889	NOT6-6L	201
31441715	NOT6-6L_FAR86889	NOT6-6L	38
31441716	NOT6-6L_FAR86889	NOT6-6L	50
31441717	NOT6-6L_FAR86889	NOT6-6L	104
31441718	NOT6-6L_FAR86889	NOT6-6L	122
31441719	NOT6-6L_FAR86889	NOT6-6L	69
31441720	NOT6-6L_FAR86889	NOT6-6L	112
31441721	NOT6-6L_FAR86889	NOT6-6L	169
31441722	NOT6-6L_FAR86889	NOT6-6L	50
31441723	NOT6-6L_FAR86889	NOT6-6L	137
31441724	NOT6-6L_FAR86889	NOT6-6L	89
31441725	NOT6-6L_FAR86889	NOT6-6L	106
31441726	NOT6-6L_FAR86889	NOT6-6L	21
31441727	NOT6-6L_FAR86889	NOT6-6L	68
31441728	NOT6-6L_FAR86889	NOT6-6L	117
31441729	NOT6-6L_FAR86889	NOT6-6L	78
31441730	NOT6-6L_FAR86889	NOT6-6L	59
31441731	NOT6-6L_FAR86889	NOT6-6L	130
31441732	NOT6-6L_FAR86889	NOT6-6L	114
31441733	NOT6-6L_FAR86889	NOT6-6L	174
31441734	NOT6-6L_FAR86889	NOT6-6L	35
31441735	NOT6-6L_FAR86889	NOT6-6L	111
31441736	NOT6-6L_FAR86889	NOT6-6L	82
31441737	NOT6-6L_FAR86889	NOT6-6L	44
31441738	NOT6-6L_FAR86889	NOT6-6L	168
31441739	NOT6-6L_FAR86889	NOT6-6L	84
31441740	NOT6-6L_FAR86889	NOT6-6L	50
31441741	NOT6-6L_FAR86889	NOT6-6L	156
31441742	NOT6-6L_FAR86889	NOT6-6L	120
31441743	NOT6-6L_FAR86889	NOT6-6L	97
31441744	NOT6-6L_FAR86889	NOT6-6L	75
31441745	NOT6-6L_FAR86889	NOT6-6L	180
31441746	NOT6-6L_FAR86889	NOT6-6L	58
31441747	NOT6-6L_FAR86889	NOT6-6L	117
31441748	NOT6-6L_FAR86889	NOT6-6L	41
31441749	NOT6-6L_FAR86889	NOT6-6L	52
31441750	NOT6-6L_FAR86889	NOT6-6L	46
31441751	NOT6-6L_FAR86889	NOT6-6L	10
31441752	NOT6-6L_FAR86889	NOT6-6L	148
31441753	NOT6-6L_FAR86889	NOT6-6L	113
31441754	NOT6-6L_FAR86889	NOT6-6L	94
31441755	NOT6-6L_FAR86889	NOT6-6L	86
31441756	NOT6-6L_FAR86889	NOT6-6L	115
31441757	NOT6-6L_FAR86889	NOT6-6L	127
31441758	NOT6-6L_FAR86889	NOT6-6L	69
31441759	NOT6-6L_FAR86889	NOT6-6L	122
31441760	NOT6-6L_FAR86889	NOT6-6L	109
31441761	NOT6-6L_FAR86889	NOT6-6L	161
31441762	NOT6-6L_FAR86889	NOT6-6L	51
31441763	NOT6-6L_FAR86889	NOT6-6L	103
31441764	NOT6-6L_FAR86889	NOT6-6L	74
31441765	NOT6-6L_FAR86889	NOT6-6L	56
31441766	NOT6-6L_FAR86889	NOT6-6L	242
31441767	NOT6-6L_FAR86889	NOT6-6L	17
31441768	NOT6-6L_FAR86889	NOT6-6L	98
31441769	NOT6-6L_FAR86889	NOT6-6L	159
31441770	NOT6-6L_FAR86889	NOT6-6L	86
31441771	NOT6-6L_FAR86889	NOT6-6L	49
31441772	NOT6-6L_FAR86889	NOT6-6L	95
31441773	NOT6-6L_FAR86889	NOT6-6L	211
31441774	NOT6-6L_FAR86889	NOT6-6L	65
31441775	NOT6-6L_FAR86889	NOT6-6L	37
31441776	NOT6-6L_FAR86889	NOT6-6L	14
31441777	NOT6-6L_FAR86889	NOT6-6L	132
31441778	NOT6-6L_FAR86889	NOT6-6L	126
31441779	NOT6-6L_FAR86889	NOT6-6L	84
31441780	NOT6-6L_FAR86889	NOT6-6L	94
31441781	NOT6-6L_FAR86889	NOT6-6L	180
31441782	NOT6-6L_FAR86889	NOT6-6L	98
31441783	NOT6-6L_FAR86889	NOT6-6L	117
31441784	NOT6-6L_FAR86889	NOT6-6L	48
31441785	NOT6-6L_FAR86889	NOT6-6L	87
31441786	NOT6-6L_FAR86889	NOT6-6L	195
31441787	NOT6-6L_FAR86889	NOT6-6L	64
31441788	NOT6-6L_FAR86889	NOT6-6L	120
31441789	NOT6-6L_FAR86889	NOT6-6L	325
31441790	NOT6-6L_FAR86889	NOT6-6L	9
31441791	NOT6-6L_FAR86889	NOT6-6L	146
31441792	NOT6-6L_FAR86889	NOT6-6L	155
31441793	NOT6-6L_FAR86889	NOT6-6L	66
31441794	NOT6-6L_FAR86889	NOT6-6L	34
31441795	NOT6-6L_FAR86889	NOT6-6L	70
31441796	NOT6-6L_FAR86889	NOT6-6L	91
31441797	NOT6-6L_FAR86889	NOT6-6L	72
31441798	NOT6-6L_FAR86889	NOT6-6L	44
31441799	NOT6-6L_FAR86889	NOT6-6L	20
31441800	NOT6-6L_FAR86889	NOT6-6L	77
31441801	NOT6-6L_FAR86889	NOT6-6L	153
31441802	NOT6-6L_FAR86889	NOT6-6L	97
31441803	NOT6-6L_FAR86889	NOT6-6L	33
31441804	NOT6-6L_FAR86889	NOT6-6L	138
31441805	NOT6-6L_FAR86889	NOT6-6L	33
31441806	NOT6-6L_FAR86889	NOT6-6L	77
31441807	NOT6-6L_FAR86889	NOT6-6L	67
31441808	NOT6-6L_FAR86889	NOT6-6L	59
31441809	NOT6-6L_FAR86889	NOT6-6L	65
31441810	NOT6-6L_FAR86889	NOT6-6L	90
31441811	NOT6-6L_FAR86889	NOT6-6L	124
31441812	NOT6-6L_FAR86889	NOT6-6L	126
31441813	NOT6-6L_FAR86889	NOT6-6L	42
31441814	NOT6-6L_FAR86889	NOT6-6L	100
31441815	NOT6-6L_FAR86889	NOT6-6L	113
31441816	NOT6-6L_FAR86889	NOT6-6L	159
31441817	NOT6-6L_FAR86889	NOT6-6L	111
31441818	NOT6-6L_FAR86889	NOT6-6L	55
31441819	NOT6-6L_FAR86889	NOT6-6L	77
31441820	NOT6-6L_FAR86889	NOT6-6L	141
31441821	NOT6-6L_FAR86889	NOT6-6L	39
31441822	NOT6-6L_FAR86889	NOT6-6L	157
31441823	NOT6-6L_FAR86889	NOT6-6L	176
31441824	NOT6-6L_FAR86889	NOT6-6L	126
31441825	NOT6-6L_FAR86889	NOT6-6L	40
31441826	NOT6-6L_FAR86889	NOT6-6L	43
31441827	NOT6-6L_FAR86889	NOT6-6L	204
31441828	NOT6-6L_FAR86889	NOT6-6L	32
31441829	NOT6-6L_FAR86889	NOT6-6L	109
31441830	NOT6-6L_FAR86889	NOT6-6L	219
31441831	NOT6-6L_FAR86889	NOT6-6L	74
31441832	NOT6-6L_FAR86889	NOT6-6L	40
31441833	NOT6-6L_FAR86889	NOT6-6L	151
31441834	NOT6-6L_FAR86889	NOT6-6L	90
31441835	NOT6-6L_FAR86889	NOT6-6L	119
31441836	NOT6-6L_FAR86889	NOT6-6L	92
31441837	NOT6-6L_FAR86889	NOT6-6L	79
31441838	NOT6-6L_FAR86889	NOT6-6L	53
31441839	NOT6-6L_FAR86889	NOT6-6L	203
31441840	NOT6-6L_FAR86889	NOT6-6L	155
31441841	NOT6-6L_FAR86889	NOT6-6L	125
31441842	NOT6-6L_FAR86889	NOT6-6L	96
31441843	NOT6-6L_FAR86889	NOT6-6L	64
31441844	NOT6-6L_FAR86889	NOT6-6L	96
31441845	NOT6-6L_FAR86889	NOT6-6L	74
31441846	NOT6-6L_FAR86889	NOT6-6L	37
31441847	NOT6-6L_FAR86889	NOT6-6L	63
31441848	NOT6-6L_FAR86889	NOT6-6L	154
31441849	NOT6-6L_FAR86889	NOT6-6L	68
31441850	NOT6-6L_FAR86889	NOT6-6L	73
31441851	NOT6-6L_FAR86889	NOT6-6L	45
31441852	NOT6-6L_FAR86889	NOT6-6L	78
31441853	NOT6-6L_FAR86889	NOT6-6L	35
31441854	NOT6-6L_FAR86889	NOT6-6L	35
31441855	NOT6-6L_FAR86889	NOT6-6L	210
31441856	NOT6-6L_FAR86889	NOT6-6L	124
31441857	NOT6-6L_FAR86889	NOT6-6L	29
31441858	NOT6-6L_FAR86889	NOT6-6L	21
31441859	NOT6-6L_FAR86889	NOT6-6L	35
31441860	NOT6-6L_FAR86889	NOT6-6L	146
31441861	NOT6-6L_FAR86889	NOT6-6L	169
31441862	NOT6-6L_FAR86889	NOT6-6L	59
31441863	NOT6-6L_FAR86889	NOT6-6L	80
31441864	NOT6-6L_FAR86889	NOT6-6L	82
31441865	NOT6-6L_FAR86889	NOT6-6L	29
31441866	NOT6-6L_FAR86889	NOT6-6L	46
31441867	NOT6-6L_FAR86889	NOT6-6L	148
31441868	NOT6-6L_FAR86889	NOT6-6L	54
31441869	NOT6-6L_FAR86889	NOT6-6L	124
31441870	NOT6-6L_FAR86889	NOT6-6L	82
31441871	NOT6-6L_FAR86889	NOT6-6L	66
31441872	NOT6-6L_FAR86889	NOT6-6L	160
31441873	NOT6-6L_FAR86889	NOT6-6L	56
31441874	NOT6-6L_FAR86889	NOT6-6L	16
31441875	NOT6-6L_FAR86889	NOT6-6L	128
31441876	NOT6-6L_FAR86889	NOT6-6L	33
31441877	NOT6-6L_FAR86889	NOT6-6L	60
31441878	NOT6-6L_FAR86889	NOT6-6L	66
31441879	NOT6-6L_FAR86889	NOT6-6L	87
31441880	NOT6-6L_FAR86889	NOT6-6L	98
31441881	NOT6-6L_FAR86889	NOT6-6L	39
31441882	NOT6-6L_FAR86889	NOT6-6L	149
31441883	NOT6-6L_FAR86889	NOT6-6L	133
31441884	NOT6-6L_FAR86889	NOT6-6L	166
31441885	NOT6-6L_FAR86889	NOT6-6L	35
31441886	NOT6-6L_FAR86889	NOT6-6L	33
31441887	NOT6-6L_FAR86889	NOT6-6L	173
31441888	NOT6-6L_FAR86889	NOT6-6L	104
31441889	NOT6-6L_FAR86889	NOT6-6L	169
31441890	NOT6-6L_FAR86889	NOT6-6L	39
31441891	NOT6-6L_FAR86889	NOT6-6L	24
31441892	NOT6-6L_FAR86889	NOT6-6L	33
31441893	NOT6-6L_FAR86889	NOT6-6L	43
31441894	NOT6-6L_FAR86889	NOT6-6L	79
31441895	NOT6-6L_FAR86889	NOT6-6L	188
31441896	NOT6-6L_FAR86889	NOT6-6L	63
31441897	NOT6-6L_FAR86889	NOT6-6L	80
31441898	NOT6-6L_FAR86889	NOT6-6L	150
31441899	NOT6-6L_FAR86889	NOT6-6L	83
31441900	NOT6-6L_FAR86889	NOT6-6L	137
31441901	NOT6-6L_FAR86889	NOT6-6L	104
31441902	NOT6-6L_FAR86889	NOT6-6L	94
31441903	NOT6-6L_FAR86889	NOT6-6L	229
31441904	NOT6-6L_FAR86889	NOT6-6L	191
31441905	NOT6-6L_FAR86889	NOT6-6L	103
31441906	NOT6-6L_FAR86889	NOT6-6L	61
31441907	NOT6-6L_FAR86889	NOT6-6L	56
31441908	NOT6-6L_FAR86889	NOT6-6L	120
31441909	NOT6-6L_FAR86889	NOT6-6L	54
31441910	NOT6-6L_FAR86889	NOT6-6L	61
31441911	NOT6-6L_FAR86889	NOT6-6L	89
31441912	NOT6-6L_FAR86889	NOT6-6L	156
31441913	NOT6-6L_FAR86889	NOT6-6L	129
31441914	NOT6-6L_FAR86889	NOT6-6L	147
31441915	NOT6-6L_FAR86889	NOT6-6L	55
31441916	NOT6-6L_FAR86889	NOT6-6L	89
31441917	NOT6-6L_FAR86889	NOT6-6L	95
31441918	NOT6-6L_FAR86889	NOT6-6L	97
31441919	NOT6-6L_FAR86889	NOT6-6L	165
31441920	NOT6-6L_FAR86889	NOT6-6L	27
31441921	NOT6-6L_FAR86889	NOT6-6L	66
31441922	NOT6-6L_FAR86889	NOT6-6L	83
31441923	NOT6-6L_FAR86889	NOT6-6L	42
31441924	NOT6-6L_FAR86889	NOT6-6L	149
31441925	NOT6-6L_FAR86889	NOT6-6L	25
31441926	NOT6-6L_FAR86889	NOT6-6L	85
31441927	NOT6-6L_FAR86889	NOT6-6L	47
31441928	NOT6-6L_FAR86889	NOT6-6L	141
31441929	NOT6-6L_FAR86889	NOT6-6L	55
31441930	NOT6-6L_FAR86889	NOT6-6L	157
31441931	NOT6-6L_FAR86889	NOT6-6L	66
31441932	NOT6-6L_FAR86889	NOT6-6L	143
31441933	NOT6-6L_FAR86889	NOT6-6L	39
31441934	NOT6-6L_FAR86889	NOT6-6L	193
31441935	NOT6-6L_FAR86889	NOT6-6L	43
31441936	NOT6-6L_FAR86889	NOT6-6L	92
31441937	NOT6-6L_FAR86889	NOT6-6L	122
31441938	NOT6-6L_FAR86889	NOT6-6L	52
31441939	NOT6-6L_FAR86889	NOT6-6L	29
31441940	NOT6-6L_FAR86889	NOT6-6L	30
31441941	NOT6-6L_FAR86889	NOT6-6L	12
31441942	NOT6-6L_FAR86889	NOT6-6L	8
31441943	NOT6-6L_FAR86889	NOT6-6L	91
31441944	NOT6-6L_FAR86889	NOT6-6L	166
31441945	NOT6-6L_FAR86889	NOT6-6L	128
31441946	NOT6-6L_FAR86889	NOT6-6L	129
31441947	NOT6-6L_FAR86889	NOT6-6L	50
31441948	NOT6-6L_FAR86889	NOT6-6L	28
31441949	NOT6-6L_FAR86889	NOT6-6L	102
31441950	NOT6-6L_FAR86889	NOT6-6L	112
31441951	NOT6-6L_FAR86889	NOT6-6L	158
31441952	NOT6-6L_FAR86889	NOT6-6L	211
31441953	NOT6-6L_FAR86889	NOT6-6L	29
31441954	NOT6-6L_FAR86889	NOT6-6L	50
31441955	NOT6-6L_FAR86889	NOT6-6L	77
31441956	NOT6-6L_FAR86889	NOT6-6L	99
31441957	NOT6-6L_FAR86889	NOT6-6L	127
31441958	NOT6-6L_FAR86889	NOT6-6L	86
31441959	NOT6-6L_FAR86889	NOT6-6L	98
31441960	NOT6-6L_FAR86889	NOT6-6L	141
31441961	NOT6-6L_FAR86889	NOT6-6L	117
31441962	NOT6-6L_FAR86889	NOT6-6L	59
31441963	NOT6-6L_FAR86889	NOT6-6L	111
31441964	NOT6-6L_FAR86889	NOT6-6L	84
31441965	NOT6-6L_FAR86889	NOT6-6L	54
31441966	NOT6-6L_FAR86889	NOT6-6L	60
31441967	NOT6-6L_FAR86889	NOT6-6L	114
31441968	NOT6-6L_FAR86889	NOT6-6L	26
31441969	NOT6-6L_FAR86889	NOT6-6L	158
31441970	NOT6-6L_FAR86889	NOT6-6L	123
31441971	NOT6-6L_FAR86889	NOT6-6L	102
31441972	NOT6-6L_FAR86889	NOT6-6L	157
31441973	NOT6-6L_FAR86889	NOT6-6L	152
31441974	NOT6-6L_FAR86889	NOT6-6L	79
31441975	NOT6-6L_FAR86889	NOT6-6L	50
31441976	NOT6-6L_FAR86889	NOT6-6L	177
31441977	NOT6-6L_FAR86889	NOT6-6L	126
31441978	NOT6-6L_FAR86889	NOT6-6L	89
31441979	NOT6-6L_FAR86889	NOT6-6L	79
31441980	NOT6-6L_FAR86889	NOT6-6L	178
31441981	NOT6-6L_FAR86889	NOT6-6L	84
31441982	NOT6-6L_FAR86889	NOT6-6L	196
31441983	NOT6-6L_FAR86889	NOT6-6L	119
31441984	NOT6-6L_FAR86889	NOT6-6L	82
31441985	NOT6-6L_FAR86889	NOT6-6L	160
31441986	NOT6-6L_FAR86889	NOT6-6L	32
31441987	NOT6-6L_FAR86889	NOT6-6L	82
31441988	NOT6-6L_FAR86889	NOT6-6L	128
31441989	NOT6-6L_FAR86889	NOT6-6L	91
31441990	NOT6-6L_FAR86889	NOT6-6L	27
31441991	NOT6-6L_FAR86889	NOT6-6L	124
31441992	NOT6-6L_FAR86889	NOT6-6L	58
31441993	NOT6-6L_FAR86889	NOT6-6L	106
31441994	NOT6-6L_FAR86889	NOT6-6L	205
31441995	NOT6-6L_FAR86889	NOT6-6L	274
31441996	NOT6-6L_FAR86889	NOT6-6L	48
31441997	NOT6-6L_FAR86889	NOT6-6L	93
31441998	NOT6-6L_FAR86889	NOT6-6L	129
31441999	NOT6-6L_FAR86889	NOT6-6L	83
31442000	NOT6-6L_FAR86889	NOT6-6L	153
31442001	NOT6-6L_FAR86889	NOT6-6L	85
31442002	NOT6-6L_FAR86889	NOT6-6L	10
31442003	NOT6-6L_FAR86889	NOT6-6L	59
31442004	NOT6-6L_FAR86889	NOT6-6L	137
31442005	NOT6-6L_FAR86889	NOT6-6L	57
31442006	NOT6-6L_FAR86889	NOT6-6L	92
31442007	NOT6-6L_FAR86889	NOT6-6L	55
31442008	NOT6-6L_FAR86889	NOT6-6L	28
31442009	NOT6-6L_FAR86889	NOT6-6L	23
31442010	NOT6-6L_FAR86889	NOT6-6L	32
31442011	NOT6-6L_FAR86889	NOT6-6L	61
31442012	NOT6-6L_FAR86889	NOT6-6L	81
31442013	NOT6-6L_FAR86889	NOT6-6L	66
31442014	NOT6-6L_FAR86889	NOT6-6L	174
31442015	NOT6-6L_FAR86889	NOT6-6L	178
31442016	NOT6-6L_FAR86889	NOT6-6L	59
31442017	NOT6-6L_FAR86889	NOT6-6L	89
31442018	NOT6-6L_FAR86889	NOT6-6L	46
31442019	NOT6-6L_FAR86889	NOT6-6L	50
31442020	NOT6-6L_FAR86889	NOT6-6L	39
31442021	NOT6-6L_FAR86889	NOT6-6L	111
31442022	NOT6-6L_FAR86889	NOT6-6L	75
31442023	NOT6-6L_FAR86889	NOT6-6L	58
31442024	NOT6-6L_FAR86889	NOT6-6L	86
31442025	NOT6-6L_FAR86889	NOT6-6L	48
31442026	NOT6-6L_FAR86889	NOT6-6L	132
31442027	NOT6-6L_FAR86889	NOT6-6L	39
31442028	NOT6-6L_FAR86889	NOT6-6L	38
31442029	NOT6-6L_FAR86889	NOT6-6L	128
31442030	NOT6-6L_FAR86889	NOT6-6L	55
31442031	NOT6-6L_FAR86889	NOT6-6L	87
31442032	NOT6-6L_FAR86889	NOT6-6L	54
31442033	NOT6-6L_FAR86889	NOT6-6L	193
31442034	NOT6-6L_FAR86889	NOT6-6L	66
31442035	NOT6-6L_FAR86889	NOT6-6L	16
31442036	NOT6-6L_FAR86889	NOT6-6L	139
31442037	NOT6-6L_FAR86889	NOT6-6L	10
31442038	NOT6-6L_FAR86889	NOT6-6L	88
31442039	NOT6-6L_FAR86889	NOT6-6L	65
31442040	NOT6-6L_FAR86889	NOT6-6L	38
31442041	NOT6-6L_FAR86889	NOT6-6L	135
31442042	NOT6-6L_FAR86889	NOT6-6L	59
31442043	NOT6-6L_FAR86889	NOT6-6L	90
31442044	NOT6-6L_FAR86889	NOT6-6L	52
31442045	NOT6-6L_FAR86889	NOT6-6L	66
31442046	NOT6-6L_FAR86889	NOT6-6L	55
31442047	NOT6-6L_FAR86889	NOT6-6L	28
31442048	NOT6-6L_FAR86889	NOT6-6L	133
31442049	NOT6-6L_FAR86889	NOT6-6L	154
31442050	NOT6-6L_FAR86889	NOT6-6L	171
31442051	NOT6-6L_FAR86889	NOT6-6L	67
31442052	NOT6-6L_FAR86889	NOT6-6L	10
31442053	NOT6-6L_FAR86889	NOT6-6L	151
31442054	NOT6-6L_FAR86889	NOT6-6L	75
31442055	NOT6-6L_FAR86889	NOT6-6L	62
31442056	NOT6-6L_FAR86889	NOT6-6L	116
31442057	NOT6-6L_FAR86889	NOT6-6L	175
31442058	NOT6-6L_FAR86889	NOT6-6L	166
31442059	NOT6-6L_FAR86889	NOT6-6L	103
31442060	NOT6-6L_FAR86889	NOT6-6L	117
31442061	NOT6-6L_FAR86889	NOT6-6L	24
31442062	NOT6-6L_FAR86889	NOT6-6L	121
31442063	NOT6-6L_FAR86889	NOT6-6L	101
31442064	NOT6-6L_FAR86889	NOT6-6L	77
31442065	NOT6-6L_FAR86889	NOT6-6L	79
31442066	NOT6-6L_FAR86889	NOT6-6L	23
31442067	NOT6-6L_FAR86889	NOT6-6L	110
31442068	NOT6-6L_FAR86889	NOT6-6L	35
31442069	NOT6-6L_FAR86889	NOT6-6L	79
31442070	NOT6-6L_FAR86889	NOT6-6L	81
31442071	NOT6-6L_FAR86889	NOT6-6L	119
31442072	NOT6-6L_FAR86889	NOT6-6L	73
31442073	NOT6-6L_FAR86889	NOT6-6L	22
31442074	NOT6-6L_FAR86889	NOT6-6L	21
31442075	NOT6-6L_FAR86889	NOT6-6L	114
31442076	NOT6-6L_FAR86889	NOT6-6L	77
31442077	NOT6-6L_FAR86889	NOT6-6L	156
31442078	NOT6-6L_FAR86889	NOT6-6L	41
31442079	NOT6-6L_FAR86889	NOT6-6L	115
31442080	NOT6-6L_FAR86889	NOT6-6L	98
31442081	NOT6-6L_FAR86889	NOT6-6L	8
31442082	NOT6-6L_FAR86889	NOT6-6L	90
31442083	NOT6-6L_FAR86889	NOT6-6L	90
31442084	NOT6-6L_FAR86889	NOT6-6L	54
31442085	NOT6-6L_FAR86889	NOT6-6L	50
31442086	NOT6-6L_FAR86889	NOT6-6L	39
31442087	NOT6-6L_FAR86889	NOT6-6L	135
31442088	NOT6-6L_FAR86889	NOT6-6L	55
31442089	NOT6-6L_FAR86889	NOT6-6L	227
31442090	NOT6-6L_FAR86889	NOT6-6L	157
31442091	NOT6-6L_FAR86889	NOT6-6L	148
31442092	NOT6-6L_FAR86889	NOT6-6L	120
31442093	NOT6-6L_FAR86889	NOT6-6L	128
31442094	NOT6-6L_FAR86889	NOT6-6L	160
31442095	NOT6-6L_FAR86889	NOT6-6L	114
31442096	NOT6-6L_FAR86889	NOT6-6L	113
31442097	NOT6-6L_FAR86889	NOT6-6L	141
31442098	NOT6-6L_FAR86889	NOT6-6L	56
31442099	NOT6-6L_FAR86889	NOT6-6L	52
31442100	NOT6-6L_FAR86889	NOT6-6L	58
31442101	NOT6-6L_FAR86889	NOT6-6L	228
31442102	NOT6-6L_FAR86889	NOT6-6L	220
31442103	NOT6-6L_FAR86889	NOT6-6L	202
31442104	NOT6-6L_FAR86889	NOT6-6L	50
31442105	NOT6-6L_FAR86889	NOT6-6L	111
31442106	NOT6-6L_FAR86889	NOT6-6L	84
31442107	NOT6-6L_FAR86889	NOT6-6L	103
31442108	NOT6-6L_FAR86889	NOT6-6L	43
31442109	NOT6-6L_FAR86889	NOT6-6L	32
31442110	NOT6-6L_FAR86889	NOT6-6L	40
31442111	NOT6-6L_FAR86889	NOT6-6L	210
31442112	NOT6-6L_FAR86889	NOT6-6L	173
31442113	NOT6-6L_FAR86889	NOT6-6L	93
31442114	NOT6-6L_FAR86889	NOT6-6L	91
31442115	NOT6-6L_FAR86889	NOT6-6L	117
31442116	NOT6-6L_FAR86889	NOT6-6L	208
31442117	NOT6-6L_FAR86889	NOT6-6L	65
31442118	NOT6-6L_FAR86889	NOT6-6L	70
31442119	NOT6-6L_FAR86889	NOT6-6L	124
31442120	NOT6-6L_FAR86889	NOT6-6L	188
31442121	NOT6-6L_FAR86889	NOT6-6L	51
31442122	NOT6-6L_FAR86889	NOT6-6L	127
31442123	NOT6-6L_FAR86889	NOT6-6L	49
31442124	NOT6-6L_FAR86889	NOT6-6L	139
31442125	NOT6-6L_FAR86889	NOT6-6L	81
31442126	NOT6-6L_FAR86889	NOT6-6L	50
31442127	NOT6-6L_FAR86889	NOT6-6L	33
31442128	NOT6-6L_FAR86889	NOT6-6L	20
31442129	NOT6-6L_FAR86889	NOT6-6L	77
31442130	NOT6-6L_FAR86889	NOT6-6L	128
31442131	NOT6-6L_FAR86889	NOT6-6L	39
31442132	NOT6-6L_FAR86889	NOT6-6L	89
31442133	NOT6-6L_FAR86889	NOT6-6L	156
31442134	NOT6-6L_FAR86889	NOT6-6L	50
31442135	NOT6-6L_FAR86889	NOT6-6L	81
31442136	NOT6-6L_FAR86889	NOT6-6L	39
31442137	NOT6-6L_FAR86889	NOT6-6L	29
31442138	NOT6-6L_FAR86889	NOT6-6L	65
31442139	NOT6-6L_FAR86889	NOT6-6L	155
31442140	NOT6-6L_FAR86889	NOT6-6L	54
31442141	NOT6-6L_FAR86889	NOT6-6L	137
31442142	NOT6-6L_FAR86889	NOT6-6L	130
31442143	NOT6-6L_FAR86889	NOT6-6L	35
31442144	NOT6-6L_FAR86889	NOT6-6L	120
31442145	NOT6-6L_FAR86889	NOT6-6L	180
31442146	NOT6-6L_FAR86889	NOT6-6L	42
31442147	NOT6-6L_FAR86889	NOT6-6L	109
31442148	NOT6-6L_FAR86889	NOT6-6L	119
31442149	NOT6-6L_FAR86889	NOT6-6L	37
31442150	NOT6-6L_FAR86889	NOT6-6L	24
31442151	NOT6-6L_FAR86889	NOT6-6L	28
31442152	NOT6-6L_FAR86889	NOT6-6L	61
31442153	NOT6-6L_FAR86889	NOT6-6L	61
31442154	NOT6-6L_FAR86889	NOT6-6L	38
31442155	NOT6-6L_FAR86889	NOT6-6L	60
31442156	NOT6-6L_FAR86889	NOT6-6L	12
31442157	NOT6-6L_FAR86889	NOT6-6L	114
31442158	NOT6-6L_FAR86889	NOT6-6L	82
31442159	NOT6-6L_FAR86889	NOT6-6L	160
31442160	NOT6-6L_FAR86889	NOT6-6L	51
31442161	NOT6-6L_FAR86889	NOT6-6L	95
31442162	NOT6-6L_FAR86889	NOT6-6L	77
31442163	NOT6-6L_FAR86889	NOT6-6L	188
31442164	NOT6-6L_FAR86889	NOT6-6L	264
31442165	NOT6-6L_FAR86889	NOT6-6L	57
31442166	NOT6-6L_FAR86889	NOT6-6L	69
31442167	NOT6-6L_FAR86889	NOT6-6L	124
31442168	NOT6-6L_FAR86889	NOT6-6L	100
31442169	NOT6-6L_FAR86889	NOT6-6L	75
31442170	NOT6-6L_FAR86889	NOT6-6L	43
31442171	NOT6-6L_FAR86889	NOT6-6L	50
31442172	NOT6-6L_FAR86889	NOT6-6L	95
31442173	NOT6-6L_FAR86889	NOT6-6L	63
31442174	NOT6-6L_FAR86889	NOT6-6L	83
31442175	NOT6-6L_FAR86889	NOT6-6L	67
31442176	NOT6-6L_FAR86889	NOT6-6L	97
31442177	NOT6-6L_FAR86889	NOT6-6L	33
31442178	NOT6-6L_FAR86889	NOT6-6L	27
31442179	NOT6-6L_FAR86889	NOT6-6L	60
31442180	NOT6-6L_FAR86889	NOT6-6L	98
31442181	NOT6-6L_FAR86889	NOT6-6L	141
31442182	NOT6-6L_FAR86889	NOT6-6L	86
31442183	NOT6-6L_FAR86889	NOT6-6L	146
31442184	NOT6-6L_FAR86889	NOT6-6L	80
31442185	NOT6-6L_FAR86889	NOT6-6L	71
31442186	NOT6-6L_FAR86889	NOT6-6L	122
31442187	NOT6-6L_FAR86889	NOT6-6L	66
31442188	NOT6-6L_FAR86889	NOT6-6L	153
31442189	NOT6-6L_FAR86889	NOT6-6L	102
31442190	NOT6-6L_FAR86889	NOT6-6L	102
31442191	NOT6-6L_FAR86889	NOT6-6L	50
31442192	NOT6-6L_FAR86889	NOT6-6L	99
31442193	NOT6-6L_FAR86889	NOT6-6L	94
31442194	NOT6-6L_FAR86889	NOT6-6L	232
31442195	NOT6-6L_FAR86889	NOT6-6L	139
31442196	NOT6-6L_FAR86889	NOT6-6L	66
31442197	NOT6-6L_FAR86889	NOT6-6L	112
31442198	NOT6-6L_FAR86889	NOT6-6L	75
31442199	NOT6-6L_FAR86889	NOT6-6L	99
31442200	NOT6-6L_FAR86889	NOT6-6L	148
31442201	NOT6-6L_FAR86889	NOT6-6L	74
31442202	NOT6-6L_FAR86889	NOT6-6L	84
31442203	NOT6-6L_FAR86889	NOT6-6L	87
31442204	NOT6-6L_FAR86889	NOT6-6L	111
31442205	NOT6-6L_FAR86889	NOT6-6L	55
31442206	NOT6-6L_FAR86889	NOT6-6L	39
31442207	NOT6-6L_FAR86889	NOT6-6L	45
31442208	NOT6-6L_FAR86889	NOT6-6L	66
31442209	NOT6-6L_FAR86889	NOT6-6L	139
31442210	NOT6-6L_FAR86889	NOT6-6L	73
31442211	NOT6-6L_FAR86889	NOT6-6L	65
31442212	NOT6-6L_FAR86889	NOT6-6L	144
31442213	NOT6-6L_FAR86889	NOT6-6L	141
31442214	NOT6-6L_FAR86889	NOT6-6L	169
31442215	NOT6-6L_FAR86889	NOT6-6L	35
31442216	NOT6-6L_FAR86889	NOT6-6L	169
31442217	NOT6-6L_FAR86889	NOT6-6L	95
31442218	NOT6-6L_FAR86889	NOT6-6L	122
31442219	NOT6-6L_FAR86889	NOT6-6L	123
31442220	NOT6-6L_FAR86889	NOT6-6L	89
31442221	NOT6-6L_FAR86889	NOT6-6L	96
31442222	NOT6-6L_FAR86889	NOT6-6L	140
31442223	NOT6-6L_FAR86889	NOT6-6L	38
31442224	NOT6-6L_FAR86889	NOT6-6L	153
31442225	NOT6-6L_FAR86889	NOT6-6L	35
31442226	NOT6-6L_FAR86889	NOT6-6L	117
31442227	NOT6-6L_FAR86889	NOT6-6L	82
31442228	NOT6-6L_FAR86889	NOT6-6L	66
31442229	NOT6-6L_FAR86889	NOT6-6L	104
31442230	NOT6-6L_FAR86889	NOT6-6L	39
31442231	NOT6-6L_FAR86889	NOT6-6L	44
31442232	NOT6-6L_FAR86889	NOT6-6L	97
31442233	NOT6-6L_FAR86889	NOT6-6L	127
31442234	NOT6-6L_FAR86889	NOT6-6L	166
31442235	NOT6-6L_FAR86889	NOT6-6L	50
31442236	NOT6-6L_FAR86889	NOT6-6L	44
31442237	NOT6-6L_FAR86889	NOT6-6L	69
31442238	NOT6-6L_FAR86889	NOT6-6L	211
31442239	NOT6-6L_FAR86889	NOT6-6L	63
31442240	NOT6-6L_FAR86889	NOT6-6L	77
31442241	NOT6-6L_FAR86889	NOT6-6L	70
31442242	NOT6-6L_FAR86889	NOT6-6L	125
31442243	NOT6-6L_FAR86889	NOT6-6L	52
31442244	NOT6-6L_FAR86889	NOT6-6L	39
31442245	NOT6-6L_FAR86889	NOT6-6L	112
31442246	NOT6-6L_FAR86889	NOT6-6L	54
31442247	NOT6-6L_FAR86889	NOT6-6L	149
31442248	NOT6-6L_FAR86889	NOT6-6L	36
31442249	NOT6-6L_FAR86889	NOT6-6L	70
31442250	NOT6-6L_FAR86889	NOT6-6L	85
31442251	NOT6-6L_FAR86889	NOT6-6L	47
31442252	NOT6-6L_FAR86889	NOT6-6L	140
31442253	NOT6-6L_FAR86889	NOT6-6L	110
31442254	NOT6-6L_FAR86889	NOT6-6L	50
31442255	NOT6-6L_FAR86889	NOT6-6L	104
31442256	NOT6-6L_FAR86889	NOT6-6L	109
31442257	NOT6-6L_FAR86889	NOT6-6L	117
31442258	NOT6-6L_FAR86889	NOT6-6L	67
31442259	NOT6-6L_FAR86889	NOT6-6L	65
31442260	NOT6-6L_FAR86889	NOT6-6L	159
31442261	NOT6-6L_FAR86889	NOT6-6L	91
31442262	NOT6-6L_FAR86889	NOT6-6L	104
31442263	NOT6-6L_FAR86889	NOT6-6L	35
31442264	NOT6-6L_FAR86889	NOT6-6L	151
31442265	NOT6-6L_FAR86889	NOT6-6L	193
31442266	NOT6-6L_FAR86889	NOT6-6L	42
31442267	NOT6-6L_FAR86889	NOT6-6L	30
31442268	NOT6-6L_FAR86889	NOT6-6L	191
31442269	NOT6-6L_FAR86889	NOT6-6L	46
31442270	NOT6-6L_FAR86889	NOT6-6L	64
31442271	NOT6-6L_FAR86889	NOT6-6L	121
31442272	NOT6-6L_FAR86889	NOT6-6L	68
31442273	NOT6-6L_FAR86889	NOT6-6L	56
31442274	NOT6-6L_FAR86889	NOT6-6L	126
31442275	NOT6-6L_FAR86889	NOT6-6L	133
31442276	NOT6-6L_FAR86889	NOT6-6L	100
31442277	NOT6-6L_FAR86889	NOT6-6L	177
31442278	NOT6-6L_FAR86889	NOT6-6L	184
31442279	NOT6-6L_FAR86889	NOT6-6L	230
31442280	NOT6-6L_FAR86889	NOT6-6L	143
31442281	NOT6-6L_FAR86889	NOT6-6L	52
31442282	NOT6-6L_FAR86889	NOT6-6L	97
31442283	NOT6-6L_FAR86889	NOT6-6L	161
31442284	NOT6-6L_FAR86889	NOT6-6L	17
31442285	NOT6-6L_FAR86889	NOT6-6L	155
31442286	NOT6-6L_FAR86889	NOT6-6L	37
31442287	NOT6-6L_FAR86889	NOT6-6L	180
31442288	NOT6-6L_FAR86889	NOT6-6L	195
31442289	NOT6-6L_FAR86889	NOT6-6L	33
31442290	NOT6-6L_FAR86889	NOT6-6L	157
31442291	NOT6-6L_FAR86889	NOT6-6L	219
31442292	NOT6-6L_FAR86889	NOT6-6L	21
31442293	NOT6-6L_FAR86889	NOT6-6L	16
31442294	NOT6-6L_FAR86889	NOT6-6L	79
31442295	NOT6-6L_FAR86889	NOT6-6L	94
31442296	NOT6-6L_FAR86889	NOT6-6L	55
31442297	NOT6-6L_FAR86889	NOT6-6L	136
31442298	NOT6-6L_FAR86889	NOT6-6L	166
31442299	NOT6-6L_FAR86889	NOT6-6L	127
31442300	NOT6-6L_FAR86889	NOT6-6L	50
31442301	NOT6-6L_FAR86889	NOT6-6L	159
31442302	NOT6-6L_FAR86889	NOT6-6L	63
31442303	NOT6-6L_FAR86889	NOT6-6L	129
31442304	NOT6-6L_FAR86889	NOT6-6L	226
31442305	NOT6-6L_FAR86889	NOT6-6L	242
31442306	NOT6-6L_FAR86889	NOT6-6L	44
31442307	NOT6-6L_FAR86889	NOT6-6L	129
31442308	NOT6-6L_FAR86889	NOT6-6L	82
31442309	NOT6-6L_FAR86889	NOT6-6L	138
31442310	NOT6-6L_FAR86889	NOT6-6L	77
31442311	NOT6-6L_FAR86889	NOT6-6L	92
31442312	NOT6-6L_FAR86889	NOT6-6L	203
31442313	NOT6-6L_FAR86889	NOT6-6L	59
31442314	NOT6-6L_FAR86889	NOT6-6L	229
31442315	NOT6-6L_FAR86889	NOT6-6L	27
31442316	NOT6-6L_FAR86889	NOT6-6L	76
31442317	NOT6-6L_FAR86889	NOT6-6L	58
31442318	NOT6-6L_FAR86889	NOT6-6L	168
31442319	NOT6-6L_FAR86889	NOT6-6L	40
31442320	NOT6-6L_FAR86889	NOT6-6L	128
31442321	NOT6-6L_FAR86889	NOT6-6L	59
31442322	NOT6-6L_FAR86889	NOT6-6L	72
31442323	NOT6-6L_FAR86889	NOT6-6L	52
31442324	NOT6-6L_FAR86889	NOT6-6L	142
31442325	NOT6-6L_FAR86889	NOT6-6L	211
31442326	NOT6-6L_FAR86889	NOT6-6L	98
31442327	NOT6-6L_FAR86889	NOT6-6L	127
31442328	NOT6-6L_FAR86889	NOT6-6L	47
31442329	NOT6-6L_FAR86889	NOT6-6L	155
31442330	NOT6-6L_FAR86889	NOT6-6L	204
31442331	NOT6-6L_FAR86889	NOT6-6L	83
31442332	NOT6-6L_FAR86889	NOT6-6L	103
31442333	NOT6-6L_FAR86889	NOT6-6L	56
31442334	NOT6-6L_FAR86889	NOT6-6L	44
31442335	NOT6-6L_FAR86889	NOT6-6L	89
31442336	NOT6-6L_FAR86889	NOT6-6L	73
31442337	NOT6-6L_FAR86889	NOT6-6L	80
31442338	NOT6-6L_FAR86889	NOT6-6L	33
31442339	NOT6-6L_FAR86889	NOT6-6L	156
31442340	NOT6-6L_FAR86889	NOT6-6L	94
31442341	NOT6-6L_FAR86889	NOT6-6L	83
31442342	NOT6-6L_FAR86889	NOT6-6L	151
31442343	NOT6-6L_FAR86889	NOT6-6L	63
31442344	NOT6-6L_FAR86889	NOT6-6L	124
31442345	NOT6-6L_FAR86889	NOT6-6L	142
31442346	NOT6-6L_FAR86889	NOT6-6L	37
31442347	NOT6-6L_FAR86889	NOT6-6L	48
31442348	NOT6-6L_FAR86889	NOT6-6L	141
31442349	NOT6-6L_FAR86889	NOT6-6L	14
31442350	NOT6-6L_FAR86889	NOT6-6L	113
31442351	NOT6-6L_FAR86889	NOT6-6L	35
31442352	NOT6-6L_FAR86889	NOT6-6L	54
31442353	NOT6-6L_FAR86889	NOT6-6L	165
31442354	NOT6-6L_FAR86889	NOT6-6L	43
31442355	NOT6-6L_FAR86889	NOT6-6L	147
31442356	NOT6-6L_FAR86889	NOT6-6L	33
31442357	NOT6-6L_FAR86889	NOT6-6L	106
31442358	NOT6-6L_FAR86889	NOT6-6L	183
31442359	NOT6-6L_FAR86889	NOT6-6L	26
31442360	NOT6-6L_FAR86889	NOT6-6L	78
31442361	NOT6-6L_FAR86889	NOT6-6L	30
31442362	NOT6-6L_FAR86889	NOT6-6L	54
31442363	NOT6-6L_FAR86889	NOT6-6L	10
31442364	NOT6-6L_FAR86889	NOT6-6L	74
31442365	NOT6-6L_FAR86889	NOT6-6L	178
31442366	NOT6-6L_FAR86889	NOT6-6L	102
31442367	NOT6-6L_FAR86889	NOT6-6L	137
31442368	NOT6-6L_FAR86889	NOT6-6L	85
31442369	NOT6-6L_FAR86889	NOT6-6L	86
31442370	NOT6-6L_FAR86889	NOT6-6L	91
31442371	NOT6-6L_FAR86889	NOT6-6L	126
31442372	NOT6-6L_FAR86889	NOT6-6L	133
31442373	NOT6-6L_FAR86889	NOT6-6L	72
31442374	NOT6-6L_FAR86889	NOT6-6L	92
31442375	NOT6-6L_FAR86889	NOT6-6L	154
31442376	NOT6-6L_FAR86889	NOT6-6L	73
31442377	NOT6-6L_FAR86889	NOT6-6L	267
31442378	NOT6-6L_FAR86889	NOT6-6L	142
31442379	NOT6-6L_FAR86889	NOT6-6L	67
31442380	NOT6-6L_FAR86889	NOT6-6L	84
31442381	NOT6-6L_FAR86889	NOT6-6L	117
31442382	NOT6-6L_FAR86889	NOT6-6L	29
31442383	NOT6-6L_FAR86889	NOT6-6L	122
31442384	NOT6-6L_FAR86889	NOT6-6L	35
31442385	NOT6-6L_FAR86889	NOT6-6L	146
31442386	NOT6-6L_FAR86889	NOT6-6L	34
31442387	NOT6-6L_FAR86889	NOT6-6L	74
31442388	NOT6-6L_FAR86889	NOT6-6L	70
31442389	NOT6-6L_FAR86889	NOT6-6L	34
31442390	NOT6-6L_FAR86889	NOT6-6L	20
31442391	NOT6-6L_FAR86889	NOT6-6L	74
31442392	NOT6-6L_FAR86889	NOT6-6L	35
31442393	NOT6-6L_FAR86889	NOT6-6L	158
31442394	NOT6-6L_FAR86889	NOT6-6L	196
31442395	NOT6-6L_FAR86889	NOT6-6L	73
31442396	NOT6-6L_FAR86889	NOT6-6L	65
31442397	NOT6-6L_FAR86889	NOT6-6L	29
31442398	NOT6-6L_FAR86889	NOT6-6L	61
31442399	NOT6-6L_FAR86889	NOT6-6L	201
31442400	NOT6-6L_FAR86889	NOT6-6L	38
31442401	NOT6-6L_FAR86889	NOT6-6L	82
31442402	NOT6-6L_FAR86889	NOT6-6L	98
31442403	NOT6-6L_FAR86889	NOT6-6L	159
31442404	NOT6-6L_FAR86889	NOT6-6L	120
31442405	NOT6-6L_FAR86889	NOT6-6L	72
31442406	NOT6-6L_FAR86889	NOT6-6L	157
31442407	NOT6-6L_FAR86889	NOT6-6L	176
31442408	NOT6-6L_FAR86889	NOT6-6L	79
31442409	NOT6-6L_FAR86889	NOT6-6L	155
31442410	NOT6-6L_FAR86889	NOT6-6L	96
31442411	NOT6-6L_FAR86889	NOT6-6L	74
31442412	NOT6-6L_FAR86889	NOT6-6L	154
31442413	NOT6-6L_FAR86889	NOT6-6L	146
31442414	NOT6-6L_FAR86889	NOT6-6L	169
31442415	NOT6-6L_FAR86889	NOT6-6L	60
31442416	NOT6-6L_FAR86889	NOT6-6L	59
31442417	NOT6-6L_FAR86889	NOT6-6L	150
31442418	NOT6-6L_FAR86889	NOT6-6L	137
31442419	NOT6-6L_FAR86889	NOT6-6L	89
31442420	NOT6-6L_FAR86889	NOT6-6L	61
31442421	NOT6-6L_FAR86889	NOT6-6L	68
31442422	NOT6-6L_FAR86889	NOT6-6L	174
31442423	NOT6-6L_FAR86889	NOT6-6L	33
31442424	NOT6-6L_FAR86889	NOT6-6L	53
31442425	NOT6-6L_FAR86889	NOT6-6L	129
31442426	NOT6-6L_FAR86889	NOT6-6L	158
31442427	NOT6-6L_FAR86889	NOT6-6L	96
31442428	NOT6-6L_FAR86889	NOT6-6L	29
31442429	NOT6-6L_FAR86889	NOT6-6L	32
31442430	NOT6-6L_FAR86889	NOT6-6L	25
31442431	NOT6-6L_FAR86889	NOT6-6L	185
31442432	NOT6-6L_FAR86889	NOT6-6L	132
31442433	NOT6-6L_FAR86889	NOT6-6L	126
31442434	NOT6-6L_FAR86889	NOT6-6L	46
31442435	NOT6-6L_FAR86889	NOT6-6L	84
31442436	NOT6-6L_FAR86889	NOT6-6L	55
31442437	NOT6-6L_FAR86889	NOT6-6L	58
31442438	NOT6-6L_FAR86889	NOT6-6L	64
31442439	NOT6-6L_FAR86889	NOT6-6L	55
31442440	NOT6-6L_FAR86889	NOT6-6L	84
31442441	NOT6-6L_FAR86889	NOT6-6L	325
31442442	NOT6-6L_FAR86889	NOT6-6L	86
31442443	NOT6-6L_FAR86889	NOT6-6L	97
31442444	NOT6-6L_FAR86889	NOT6-6L	166
31442445	NOT6-6L_FAR86889	NOT6-6L	99
31442446	NOT6-6L_FAR86889	NOT6-6L	9
31442447	NOT6-6L_FAR86889	NOT6-6L	68
31442448	NOT6-6L_FAR86889	NOT6-6L	87
31442449	NOT6-6L_FAR86889	NOT6-6L	34
31442450	NOT6-6L_FAR86889	NOT6-6L	62
31442451	NOT6-6L_FAR86889	NOT6-6L	158
31442452	NOT6-6L_FAR86889	NOT6-6L	106
31442453	NOT6-6L_FAR86889	NOT6-6L	59
31442454	NOT6-6L_FAR86889	NOT6-6L	66
31442455	NOT6-6L_FAR86889	NOT6-6L	67
31442456	NOT6-6L_FAR86889	NOT6-6L	149
31442457	NOT6-6L_FAR86889	NOT6-6L	78
31442458	NOT6-6L_FAR86889	NOT6-6L	264
31442459	NOT6-6L_FAR86889	NOT6-6L	173
31442460	NOT6-6L_FAR86889	NOT6-6L	210
31442461	NOT6-6L_FAR86889	NOT6-6L	159
31442462	NOT6-6L_FAR86889	NOT6-6L	198
31442463	NOT6-6L_FAR86889	NOT6-6L	31
31442464	NOT6-6L_FAR86889	NOT6-6L	312
31442465	NOT6-6L_FAR86889	NOT6-6L	104
31442466	NOT6-6L_FAR86889	NOT6-6L	98
31442467	NOT6-6L_FAR86889	NOT6-6L	43
31442468	NOT6-6L_FAR86889	NOT6-6L	92
31442469	NOT6-6L_FAR86889	NOT6-6L	111
31442470	NOT6-6L_FAR86889	NOT6-6L	114
31442471	NOT6-6L_FAR86889	NOT6-6L	152
31442472	NOT6-6L_FAR86889	NOT6-6L	79
31442473	NOT6-6L_FAR86889	NOT6-6L	126
31442474	NOT6-6L_FAR86889	NOT6-6L	89
31442475	NOT6-6L_FAR86889	NOT6-6L	79
31442476	NOT6-6L_FAR86889	NOT6-6L	178
31442477	NOT6-6L_FAR86889	NOT6-6L	84
31442478	NOT6-6L_FAR86889	NOT6-6L	196
31442479	NOT6-6L_FAR86889	NOT6-6L	119
31442480	NOT6-6L_FAR86889	NOT6-6L	82
31442481	NOT6-6L_FAR86889	NOT6-6L	160
31442482	NOT6-6L_FAR86889	NOT6-6L	32
31442483	NOT6-6L_FAR86889	NOT6-6L	82
31442484	NOT6-6L_FAR86889	NOT6-6L	128
31442485	NOT6-6L_FAR86889	NOT6-6L	91
31442486	NOT6-6L_FAR86889	NOT6-6L	27
31442487	NOT6-6L_FAR86889	NOT6-6L	124
31442488	NOT6-6L_FAR86889	NOT6-6L	58
31442489	NOT6-6L_FAR86889	NOT6-6L	106
31442490	NOT6-6L_FAR86889	NOT6-6L	205
31442491	NOT6-6L_FAR86889	NOT6-6L	274
31442492	NOT6-6L_FAR86889	NOT6-6L	48
31442493	NOT6-6L_FAR86889	NOT6-6L	93
31442494	NOT6-6L_FAR86889	NOT6-6L	129
31442495	NOT6-6L_FAR86889	NOT6-6L	83
31442496	NOT6-6L_FAR86889	NOT6-6L	153
31442497	NOT6-6L_FAR86889	NOT6-6L	85
31442498	NOT6-6L_FAR86889	NOT6-6L	10
31442499	NOT6-6L_FAR86889	NOT6-6L	59
31442500	NOT6-6L_FAR86889	NOT6-6L	137
31442501	NOT6-6L_FAR86889	NOT6-6L	57
31442502	NOT6-6L_FAR86889	NOT6-6L	92
31442503	NOT6-6L_FAR86889	NOT6-6L	55
31442504	NOT6-6L_FAR86889	NOT6-6L	28
31442505	NOT6-6L_FAR86889	NOT6-6L	23
31442506	NOT6-6L_FAR86889	NOT6-6L	32
31442507	NOT6-6L_FAR86889	NOT6-6L	61
31442508	NOT6-6L_FAR86889	NOT6-6L	81
31442509	NOT6-6L_FAR86889	NOT6-6L	66
31442510	NOT6-6L_FAR86889	NOT6-6L	174
31442511	NOT6-6L_FAR86889	NOT6-6L	178
31442512	NOT6-6L_FAR86889	NOT6-6L	59
31442513	NOT6-6L_FAR86889	NOT6-6L	89
31442514	NOT6-6L_FAR86889	NOT6-6L	46
31442515	NOT6-6L_FAR86889	NOT6-6L	50
31442516	NOT6-6L_FAR86889	NOT6-6L	39
31442517	NOT6-6L_FAR86889	NOT6-6L	111
31442518	NOT6-6L_FAR86889	NOT6-6L	75
31442519	NOT6-6L_FAR86889	NOT6-6L	58
31442520	NOT6-6L_FAR86889	NOT6-6L	86
31442521	NOT6-6L_FAR86889	NOT6-6L	48
31442522	NOT6-6L_FAR86889	NOT6-6L	7
31442523	NOT6-6L_FAR86889	NOT6-6L	132
31442524	NOT6-6L_FAR86889	NOT6-6L	39
31442525	NOT6-6L_FAR86889	NOT6-6L	38
31442526	NOT6-6L_FAR86889	NOT6-6L	128
31442527	NOT6-6L_FAR86889	NOT6-6L	55
31442528	NOT6-6L_FAR86889	NOT6-6L	87
31442529	NOT6-6L_FAR86889	NOT6-6L	54
31442530	NOT6-6L_FAR86889	NOT6-6L	193
31442531	NOT6-6L_FAR86889	NOT6-6L	66
31442532	NOT6-6L_FAR86889	NOT6-6L	16
31442533	NOT6-6L_FAR86889	NOT6-6L	139
31442534	NOT6-6L_FAR86889	NOT6-6L	10
31442535	NOT6-6L_FAR86889	NOT6-6L	88
31442536	NOT6-6L_FAR86889	NOT6-6L	65
31442537	NOT6-6L_FAR86889	NOT6-6L	38
31442538	NOT6-6L_FAR86889	NOT6-6L	135
31442539	NOT6-6L_FAR86889	NOT6-6L	59
31442540	NOT6-6L_FAR86889	NOT6-6L	90
31442541	NOT6-6L_FAR86889	NOT6-6L	52
31442542	NOT6-6L_FAR86889	NOT6-6L	66
31442543	NOT6-6L_FAR86889	NOT6-6L	55
31442544	NOT6-6L_FAR86889	NOT6-6L	28
31442545	NOT6-6L_FAR86889	NOT6-6L	133
31442546	NOT6-6L_FAR86889	NOT6-6L	154
31442547	NOT6-6L_FAR86889	NOT6-6L	171
31442548	NOT6-6L_FAR86889	NOT6-6L	67
31442549	NOT6-6L_FAR86889	NOT6-6L	10
31442550	NOT6-6L_FAR86889	NOT6-6L	151
31442551	NOT6-6L_FAR86889	NOT6-6L	75
31442552	NOT6-6L_FAR86889	NOT6-6L	62
31442553	NOT6-6L_FAR86889	NOT6-6L	116
31442554	NOT6-6L_FAR86889	NOT6-6L	175
31442555	NOT6-6L_FAR86889	NOT6-6L	166
31442556	NOT6-6L_FAR86889	NOT6-6L	103
31442557	NOT6-6L_FAR86889	NOT6-6L	117
31442558	NOT6-6L_FAR86889	NOT6-6L	24
31442559	NOT6-6L_FAR86889	NOT6-6L	121
31442560	NOT6-6L_FAR86889	NOT6-6L	77
31442561	NOT6-6L_FAR86889	NOT6-6L	79
31442562	NOT6-6L_FAR86889	NOT6-6L	23
31442563	NOT6-6L_FAR86889	NOT6-6L	110
31442564	NOT6-6L_FAR86889	NOT6-6L	35
31442565	NOT6-6L_FAR86889	NOT6-6L	79
31442566	NOT6-6L_FAR86889	NOT6-6L	135
31442567	NOT6-6L_FAR86889	NOT6-6L	156
31442568	NOT6-6L_FAR86889	NOT6-6L	50
31442569	NOT6-6L_FAR86889	NOT6-6L	55
31442570	NOT6-6L_FAR86889	NOT6-6L	81
31442571	NOT6-6L_FAR86889	NOT6-6L	38
31442572	NOT6-6L_FAR86889	NOT6-6L	60
31442573	NOT6-6L_FAR86889	NOT6-6L	39
31442574	NOT6-6L_FAR86889	NOT6-6L	139
31442575	NOT6-6L_FAR86889	NOT6-6L	160
31442576	NOT6-6L_FAR86889	NOT6-6L	52
31442577	NOT6-6L_FAR86889	NOT6-6L	29
31442578	NOT6-6L_FAR86889	NOT6-6L	227
31442579	NOT6-6L_FAR86889	NOT6-6L	51
31442580	NOT6-6L_FAR86889	NOT6-6L	81
31442581	NOT6-6L_FAR86889	NOT6-6L	93
31442582	NOT6-6L_FAR86889	NOT6-6L	119
31442583	NOT6-6L_FAR86889	NOT6-6L	114
31442584	NOT6-6L_FAR86889	NOT6-6L	58
31442585	NOT6-6L_FAR86889	NOT6-6L	73
31442586	NOT6-6L_FAR86889	NOT6-6L	127
31442587	NOT6-6L_FAR86889	NOT6-6L	22
31442588	NOT6-6L_FAR86889	NOT6-6L	65
31442589	NOT6-6L_FAR86889	NOT6-6L	81
31442590	NOT6-6L_FAR86889	NOT6-6L	155
31442591	NOT6-6L_FAR86889	NOT6-6L	54
31442592	NOT6-6L_FAR86889	NOT6-6L	228
31442593	NOT6-6L_FAR86889	NOT6-6L	220
31442594	NOT6-6L_FAR86889	NOT6-6L	91
31442595	NOT6-6L_FAR86889	NOT6-6L	202
31442596	NOT6-6L_FAR86889	NOT6-6L	50
31442597	NOT6-6L_FAR86889	NOT6-6L	33
31442598	NOT6-6L_FAR86889	NOT6-6L	50
31442599	NOT6-6L_FAR86889	NOT6-6L	137
31442600	NOT6-6L_FAR86889	NOT6-6L	21
31442601	NOT6-6L_FAR86889	NOT6-6L	117
31442602	NOT6-6L_FAR86889	NOT6-6L	130
31442603	NOT6-6L_FAR86889	NOT6-6L	114
31442604	NOT6-6L_FAR86889	NOT6-6L	35
31442605	NOT6-6L_FAR86889	NOT6-6L	111
31442606	NOT6-6L_FAR86889	NOT6-6L	84
31442607	NOT6-6L_FAR86889	NOT6-6L	77
31442608	NOT6-6L_FAR86889	NOT6-6L	208
31442609	NOT6-6L_FAR86889	NOT6-6L	156
31442610	NOT6-6L_FAR86889	NOT6-6L	120
31442611	NOT6-6L_FAR86889	NOT6-6L	180
31442612	NOT6-6L_FAR86889	NOT6-6L	41
31442613	NOT6-6L_FAR86889	NOT6-6L	113
31442614	NOT6-6L_FAR86889	NOT6-6L	115
31442615	NOT6-6L_FAR86889	NOT6-6L	12
31442616	NOT6-6L_FAR86889	NOT6-6L	103
31442617	NOT6-6L_FAR86889	NOT6-6L	49
31442618	NOT6-6L_FAR86889	NOT6-6L	65
31442619	NOT6-6L_FAR86889	NOT6-6L	114
31442620	NOT6-6L_FAR86889	NOT6-6L	128
31442621	NOT6-6L_FAR86889	NOT6-6L	98
31442622	NOT6-6L_FAR86889	NOT6-6L	8
31442623	NOT6-6L_FAR86889	NOT6-6L	42
31442624	NOT6-6L_FAR86889	NOT6-6L	70
31442625	NOT6-6L_FAR86889	NOT6-6L	20
31442626	NOT6-6L_FAR86889	NOT6-6L	77
31442627	NOT6-6L_FAR86889	NOT6-6L	90
31442628	NOT6-6L_FAR86889	NOT6-6L	157
31442629	NOT6-6L_FAR86889	NOT6-6L	43
31442630	NOT6-6L_FAR86889	NOT6-6L	32
31442631	NOT6-6L_FAR86889	NOT6-6L	109
31442632	NOT6-6L_FAR86889	NOT6-6L	40
31442633	NOT6-6L_FAR86889	NOT6-6L	90
31442634	NOT6-6L_FAR86889	NOT6-6L	119
31442635	NOT6-6L_FAR86889	NOT6-6L	141
31442636	NOT6-6L_FAR86889	NOT6-6L	37
31442637	NOT6-6L_FAR86889	NOT6-6L	210
31442638	NOT6-6L_FAR86889	NOT6-6L	124
31442639	NOT6-6L_FAR86889	NOT6-6L	82
31442640	NOT6-6L_FAR86889	NOT6-6L	148
31442641	NOT6-6L_FAR86889	NOT6-6L	54
31442642	NOT6-6L_FAR86889	NOT6-6L	160
31442643	NOT6-6L_FAR86889	NOT6-6L	56
31442644	NOT6-6L_FAR86889	NOT6-6L	128
31442645	NOT6-6L_FAR86889	NOT6-6L	50
31442646	NOT6-6L_FAR86889	NOT6-6L	39
31442647	NOT6-6L_FAR86889	NOT6-6L	173
31442648	NOT6-6L_FAR86889	NOT6-6L	39
31442649	NOT6-6L_FAR86889	NOT6-6L	24
31442650	NOT6-6L_FAR86889	NOT6-6L	28
31442651	NOT6-6L_FAR86889	NOT6-6L	188
31442652	NOT6-6L_FAR86889	NOT6-6L	61
31442653	NOT6-6L_FAR86889	NOT6-6L	61
31442654	NOT6-6L_FAR86889	NOT6-6L	89
31442655	NOT6-6L_FAR86889	NOT6-6L	51
31442656	NOT6-6L_FAR86889	NOT6-6L	95
31442657	NOT6-6L_FAR86889	NOT6-6L	77
31442658	NOT6-6L_FAR86889	NOT6-6L	188
31442659	NOT6-6L_FAR86889	NOT6-6L	264
31442660	NOT6-6L_FAR86889	NOT6-6L	57
31442661	NOT6-6L_FAR86889	NOT6-6L	69
31442662	NOT6-6L_FAR86889	NOT6-6L	124
31442663	NOT6-6L_FAR86889	NOT6-6L	100
31442664	NOT6-6L_FAR86889	NOT6-6L	75
31442665	NOT6-6L_FAR86889	NOT6-6L	43
31442666	NOT6-6L_FAR86889	NOT6-6L	95
31442667	NOT6-6L_FAR86889	NOT6-6L	63
31442668	NOT6-6L_FAR86889	NOT6-6L	83
31442669	NOT6-6L_FAR86889	NOT6-6L	67
31442670	NOT6-6L_FAR86889	NOT6-6L	97
31442671	NOT6-6L_FAR86889	NOT6-6L	33
31442672	NOT6-6L_FAR86889	NOT6-6L	27
31442673	NOT6-6L_FAR86889	NOT6-6L	60
31442674	NOT6-6L_FAR86889	NOT6-6L	98
31442675	NOT6-6L_FAR86889	NOT6-6L	141
31442676	NOT6-6L_FAR86889	NOT6-6L	86
31442677	NOT6-6L_FAR86889	NOT6-6L	146
31442678	NOT6-6L_FAR86889	NOT6-6L	80
31442679	NOT6-6L_FAR86889	NOT6-6L	71
31442680	NOT6-6L_FAR86889	NOT6-6L	122
31442681	NOT6-6L_FAR86889	NOT6-6L	66
31442682	NOT6-6L_FAR86889	NOT6-6L	153
31442683	NOT6-6L_FAR86889	NOT6-6L	102
31442684	NOT6-6L_FAR86889	NOT6-6L	102
31442685	NOT6-6L_FAR86889	NOT6-6L	50
31442686	NOT6-6L_FAR86889	NOT6-6L	99
31442687	NOT6-6L_FAR86889	NOT6-6L	94
31442688	NOT6-6L_FAR86889	NOT6-6L	232
31442689	NOT6-6L_FAR86889	NOT6-6L	139
31442690	NOT6-6L_FAR86889	NOT6-6L	66
31442691	NOT6-6L_FAR86889	NOT6-6L	112
31442692	NOT6-6L_FAR86889	NOT6-6L	75
31442693	NOT6-6L_FAR86889	NOT6-6L	99
31442694	NOT6-6L_FAR86889	NOT6-6L	148
31442695	NOT6-6L_FAR86889	NOT6-6L	74
31442696	NOT6-6L_FAR86889	NOT6-6L	84
31442697	NOT6-6L_FAR86889	NOT6-6L	87
31442698	NOT6-6L_FAR86889	NOT6-6L	111
31442699	NOT6-6L_FAR86889	NOT6-6L	55
31442700	NOT6-6L_FAR86889	NOT6-6L	39
31442701	NOT6-6L_FAR86889	NOT6-6L	73
31442702	NOT6-6L_FAR86889	NOT6-6L	65
31442703	NOT6-6L_FAR86889	NOT6-6L	144
31442704	NOT6-6L_FAR86889	NOT6-6L	141
31442705	NOT6-6L_FAR86889	NOT6-6L	35
31442706	NOT6-6L_FAR86889	NOT6-6L	169
31442707	NOT6-6L_FAR86889	NOT6-6L	95
31442708	NOT6-6L_FAR86889	NOT6-6L	122
31442709	NOT6-6L_FAR86889	NOT6-6L	169
31442710	NOT6-6L_FAR86889	NOT6-6L	89
31442711	NOT6-6L_FAR86889	NOT6-6L	96
31442712	NOT6-6L_FAR86889	NOT6-6L	140
31442713	NOT6-6L_FAR86889	NOT6-6L	38
31442714	NOT6-6L_FAR86889	NOT6-6L	153
31442715	NOT6-6L_FAR86889	NOT6-6L	35
31442716	NOT6-6L_FAR86889	NOT6-6L	117
31442717	NOT6-6L_FAR86889	NOT6-6L	82
31442718	NOT6-6L_FAR86889	NOT6-6L	66
31442719	NOT6-6L_FAR86889	NOT6-6L	104
31442720	NOT6-6L_FAR86889	NOT6-6L	39
31442721	NOT6-6L_FAR86889	NOT6-6L	44
31442722	NOT6-6L_FAR86889	NOT6-6L	97
31442723	NOT6-6L_FAR86889	NOT6-6L	127
31442724	NOT6-6L_FAR86889	NOT6-6L	166
31442725	NOT6-6L_FAR86889	NOT6-6L	50
31442726	NOT6-6L_FAR86889	NOT6-6L	44
31442727	NOT6-6L_FAR86889	NOT6-6L	69
31442728	NOT6-6L_FAR86889	NOT6-6L	211
31442729	NOT6-6L_FAR86889	NOT6-6L	63
31442730	NOT6-6L_FAR86889	NOT6-6L	77
31442731	NOT6-6L_FAR86889	NOT6-6L	70
31442732	NOT6-6L_FAR86889	NOT6-6L	125
31442733	NOT6-6L_FAR86889	NOT6-6L	112
31442734	NOT6-6L_FAR86889	NOT6-6L	54
31442735	NOT6-6L_FAR86889	NOT6-6L	149
31442736	NOT6-6L_FAR86889	NOT6-6L	36
31442737	NOT6-6L_FAR86889	NOT6-6L	70
31442738	NOT6-6L_FAR86889	NOT6-6L	85
31442739	NOT6-6L_FAR86889	NOT6-6L	47
31442740	NOT6-6L_FAR86889	NOT6-6L	140
31442741	NOT6-6L_FAR86889	NOT6-6L	110
31442742	NOT6-6L_FAR86889	NOT6-6L	50
31442743	NOT6-6L_FAR86889	NOT6-6L	104
31442744	NOT6-6L_FAR86889	NOT6-6L	109
31442745	NOT6-6L_FAR86889	NOT6-6L	117
31442746	NOT6-6L_FAR86889	NOT6-6L	67
31442747	NOT6-6L_FAR86889	NOT6-6L	65
31442748	NOT6-6L_FAR86889	NOT6-6L	159
31442749	NOT6-6L_FAR86889	NOT6-6L	91
31442750	NOT6-6L_FAR86889	NOT6-6L	104
31442751	NOT6-6L_FAR86889	NOT6-6L	35
31442752	NOT6-6L_FAR86889	NOT6-6L	151
31442753	NOT6-6L_FAR86889	NOT6-6L	193
31442754	NOT6-6L_FAR86889	NOT6-6L	30
31442755	NOT6-6L_FAR86889	NOT6-6L	191
31442756	NOT6-6L_FAR86889	NOT6-6L	46
31442757	NOT6-6L_FAR86889	NOT6-6L	121
31442758	NOT6-6L_FAR86889	NOT6-6L	68
31442759	NOT6-6L_FAR86889	NOT6-6L	56
31442760	NOT6-6L_FAR86889	NOT6-6L	126
31442761	NOT6-6L_FAR86889	NOT6-6L	64
31442762	NOT6-6L_FAR86889	NOT6-6L	133
31442763	NOT6-6L_FAR86889	NOT6-6L	143
31442764	NOT6-6L_FAR86889	NOT6-6L	52
31442765	NOT6-6L_FAR86889	NOT6-6L	97
31442766	NOT6-6L_FAR86889	NOT6-6L	161
31442767	NOT6-6L_FAR86889	NOT6-6L	17
31442768	NOT6-6L_FAR86889	NOT6-6L	155
31442769	NOT6-6L_FAR86889	NOT6-6L	195
31442770	NOT6-6L_FAR86889	NOT6-6L	78
31442771	NOT6-6L_FAR86889	NOT6-6L	16
31442772	NOT6-6L_FAR86889	NOT6-6L	79
31442773	NOT6-6L_FAR86889	NOT6-6L	94
31442774	NOT6-6L_FAR86889	NOT6-6L	127
31442775	NOT6-6L_FAR86889	NOT6-6L	264
31442776	NOT6-6L_FAR86889	NOT6-6L	159
31442777	NOT6-6L_FAR86889	NOT6-6L	129
31442778	NOT6-6L_FAR86889	NOT6-6L	226
31442779	NOT6-6L_FAR86889	NOT6-6L	242
31442780	NOT6-6L_FAR86889	NOT6-6L	44
31442781	NOT6-6L_FAR86889	NOT6-6L	129
31442782	NOT6-6L_FAR86889	NOT6-6L	229
31442783	NOT6-6L_FAR86889	NOT6-6L	76
31442784	NOT6-6L_FAR86889	NOT6-6L	100
31442785	NOT6-6L_FAR86889	NOT6-6L	58
31442786	NOT6-6L_FAR86889	NOT6-6L	210
31442787	NOT6-6L_FAR86889	NOT6-6L	168
31442788	NOT6-6L_FAR86889	NOT6-6L	37
31442789	NOT6-6L_FAR86889	NOT6-6L	40
31442790	NOT6-6L_FAR86889	NOT6-6L	21
31442791	NOT6-6L_FAR86889	NOT6-6L	55
31442792	NOT6-6L_FAR86889	NOT6-6L	59
31442793	NOT6-6L_FAR86889	NOT6-6L	142
31442794	NOT6-6L_FAR86889	NOT6-6L	211
31442795	NOT6-6L_FAR86889	NOT6-6L	230
31442796	NOT6-6L_FAR86889	NOT6-6L	98
31442797	NOT6-6L_FAR86889	NOT6-6L	27
31442798	NOT6-6L_FAR86889	NOT6-6L	136
31442799	NOT6-6L_FAR86889	NOT6-6L	47
31442800	NOT6-6L_FAR86889	NOT6-6L	138
31442801	NOT6-6L_FAR86889	NOT6-6L	77
31442802	NOT6-6L_FAR86889	NOT6-6L	52
31442803	NOT6-6L_FAR86889	NOT6-6L	156
31442804	NOT6-6L_FAR86889	NOT6-6L	98
31442805	NOT6-6L_FAR86889	NOT6-6L	89
31442806	NOT6-6L_FAR86889	NOT6-6L	14
31442807	NOT6-6L_FAR86889	NOT6-6L	204
31442808	NOT6-6L_FAR86889	NOT6-6L	103
31442809	NOT6-6L_FAR86889	NOT6-6L	104
31442810	NOT6-6L_FAR86889	NOT6-6L	173
31442811	NOT6-6L_FAR86889	NOT6-6L	159
31442812	NOT6-6L_FAR86889	NOT6-6L	31
31442813	NOT6-6L_FAR86889	NOT6-6L	183
31442814	NOT6-6L_FAR86889	NOT6-6L	198
31442815	NOT6-6L_FAR86889	NOT6-6L	82
31442816	NOT6-6L_FAR86889	NOT6-6L	312
31442817	NOT6-6L_FAR86889	NOT6-6L	73
31442818	NOT6-6L_FAR86889	NOT6-6L	50
31442819	NOT6-6L_FAR86889	NOT6-6L	146
31442820	NOT6-6L_FAR86889	NOT6-6L	72
31442821	NOT6-6L_FAR86889	NOT6-6L	44
31442822	NOT6-6L_FAR86889	NOT6-6L	34
31442823	NOT6-6L_FAR86889	NOT6-6L	267
31442824	NOT6-6L_FAR86889	NOT6-6L	32
31442825	NOT6-6L_FAR86889	NOT6-6L	74
31442826	NOT6-6L_FAR86889	NOT6-6L	70
31442827	NOT6-6L_FAR86889	NOT6-6L	72
31442828	NOT6-6L_FAR86889	NOT6-6L	139
31442829	NOT6-6L_FAR86889	NOT6-6L	34
31442830	NOT6-6L_FAR86889	NOT6-6L	142
31442831	NOT6-6L_FAR86889	NOT6-6L	67
31442832	NOT6-6L_FAR86889	NOT6-6L	178
31442833	NOT6-6L_FAR86889	NOT6-6L	84
31442834	NOT6-6L_FAR86889	NOT6-6L	102
31442835	NOT6-6L_FAR86889	NOT6-6L	62
31442836	NOT6-6L_FAR86889	NOT6-6L	20
31442837	NOT6-6L_FAR86889	NOT6-6L	74
31442838	NOT6-6L_FAR86889	NOT6-6L	43
31442839	NOT6-6L_FAR86889	NOT6-6L	92
31442840	NOT6-6L_FAR86889	NOT6-6L	35
31442841	NOT6-6L_FAR86889	NOT6-6L	67
31442842	NOT6-6L_FAR86889	NOT6-6L	84
31442843	NOT6-6L_FAR86889	NOT6-6L	63
31442844	NOT6-6L_FAR86889	NOT6-6L	128
31442845	NOT6-6L_FAR86889	NOT6-6L	61
31442846	NOT6-6L_FAR86889	NOT6-6L	142
31442847	NOT6-6L_FAR86889	NOT6-6L	196
31442848	NOT6-6L_FAR86889	NOT6-6L	73
31442849	NOT6-6L_FAR86889	NOT6-6L	158
31442850	NOT6-6L_FAR86889	NOT6-6L	99
31442851	NOT6-6L_FAR86889	NOT6-6L	65
31442852	NOT6-6L_FAR86889	NOT6-6L	37
31442853	NOT6-6L_FAR86889	NOT6-6L	137
31442854	NOT6-6L_FAR86889	NOT6-6L	154
31442855	NOT6-6L_FAR86889	NOT6-6L	184
31442856	NOT6-6L_FAR86889	NOT6-6L	185
31442857	NOT6-6L_FAR86889	NOT6-6L	55
31442858	NOT6-6L_FAR86889	NOT6-6L	61
31442859	NOT6-6L_FAR86889	NOT6-6L	106
31442860	NOT6-6L_FAR86889	NOT6-6L	201
31442861	NOT6-6L_FAR86889	NOT6-6L	38
31442862	NOT6-6L_FAR86889	NOT6-6L	106
31442863	NOT6-6L_FAR86889	NOT6-6L	68
31442864	NOT6-6L_FAR86889	NOT6-6L	78
31442865	NOT6-6L_FAR86889	NOT6-6L	174
31442866	NOT6-6L_FAR86889	NOT6-6L	82
31442867	NOT6-6L_FAR86889	NOT6-6L	58
31442868	NOT6-6L_FAR86889	NOT6-6L	117
31442869	NOT6-6L_FAR86889	NOT6-6L	52
31442870	NOT6-6L_FAR86889	NOT6-6L	10
31442871	NOT6-6L_FAR86889	NOT6-6L	127
31442872	NOT6-6L_FAR86889	NOT6-6L	98
31442873	NOT6-6L_FAR86889	NOT6-6L	159
31442874	NOT6-6L_FAR86889	NOT6-6L	86
31442875	NOT6-6L_FAR86889	NOT6-6L	132
31442876	NOT6-6L_FAR86889	NOT6-6L	84
31442877	NOT6-6L_FAR86889	NOT6-6L	94
31442878	NOT6-6L_FAR86889	NOT6-6L	180
31442879	NOT6-6L_FAR86889	NOT6-6L	48
31442880	NOT6-6L_FAR86889	NOT6-6L	64
31442881	NOT6-6L_FAR86889	NOT6-6L	120
31442882	NOT6-6L_FAR86889	NOT6-6L	325
31442883	NOT6-6L_FAR86889	NOT6-6L	9
31442884	NOT6-6L_FAR86889	NOT6-6L	155
31442885	NOT6-6L_FAR86889	NOT6-6L	34
31442886	NOT6-6L_FAR86889	NOT6-6L	91
31442887	NOT6-6L_FAR86889	NOT6-6L	72
31442888	NOT6-6L_FAR86889	NOT6-6L	97
31442889	NOT6-6L_FAR86889	NOT6-6L	33
31442890	NOT6-6L_FAR86889	NOT6-6L	33
31442891	NOT6-6L_FAR86889	NOT6-6L	59
31442892	NOT6-6L_FAR86889	NOT6-6L	126
31442893	NOT6-6L_FAR86889	NOT6-6L	42
31442894	NOT6-6L_FAR86889	NOT6-6L	113
31442895	NOT6-6L_FAR86889	NOT6-6L	141
31442896	NOT6-6L_FAR86889	NOT6-6L	157
31442897	NOT6-6L_FAR86889	NOT6-6L	176
31442898	NOT6-6L_FAR86889	NOT6-6L	126
31442899	NOT6-6L_FAR86889	NOT6-6L	219
31442900	NOT6-6L_FAR86889	NOT6-6L	74
31442901	NOT6-6L_FAR86889	NOT6-6L	151
31442902	NOT6-6L_FAR86889	NOT6-6L	92
31442903	NOT6-6L_FAR86889	NOT6-6L	79
31442904	NOT6-6L_FAR86889	NOT6-6L	53
31442905	NOT6-6L_FAR86889	NOT6-6L	203
31442906	NOT6-6L_FAR86889	NOT6-6L	155
31442907	NOT6-6L_FAR86889	NOT6-6L	96
31442908	NOT6-6L_FAR86889	NOT6-6L	96
31442909	NOT6-6L_FAR86889	NOT6-6L	74
31442910	NOT6-6L_FAR86889	NOT6-6L	63
31442911	NOT6-6L_FAR86889	NOT6-6L	154
31442912	NOT6-6L_FAR86889	NOT6-6L	68
31442913	NOT6-6L_FAR86889	NOT6-6L	73
31442914	NOT6-6L_FAR86889	NOT6-6L	45
31442915	NOT6-6L_FAR86889	NOT6-6L	35
31442916	NOT6-6L_FAR86889	NOT6-6L	29
31442917	NOT6-6L_FAR86889	NOT6-6L	146
31442918	NOT6-6L_FAR86889	NOT6-6L	169
31442919	NOT6-6L_FAR86889	NOT6-6L	59
31442920	NOT6-6L_FAR86889	NOT6-6L	80
31442921	NOT6-6L_FAR86889	NOT6-6L	29
31442922	NOT6-6L_FAR86889	NOT6-6L	46
31442923	NOT6-6L_FAR86889	NOT6-6L	124
31442924	NOT6-6L_FAR86889	NOT6-6L	33
31442925	NOT6-6L_FAR86889	NOT6-6L	60
31442926	NOT6-6L_FAR86889	NOT6-6L	66
31442927	NOT6-6L_FAR86889	NOT6-6L	87
31442928	NOT6-6L_FAR86889	NOT6-6L	149
31442929	NOT6-6L_FAR86889	NOT6-6L	133
31442930	NOT6-6L_FAR86889	NOT6-6L	166
31442931	NOT6-6L_FAR86889	NOT6-6L	35
31442932	NOT6-6L_FAR86889	NOT6-6L	33
31442933	NOT6-6L_FAR86889	NOT6-6L	150
31442934	NOT6-6L_FAR86889	NOT6-6L	83
31442935	NOT6-6L_FAR86889	NOT6-6L	137
31442936	NOT6-6L_FAR86889	NOT6-6L	56
31442937	NOT6-6L_FAR86889	NOT6-6L	120
31442938	NOT6-6L_FAR86889	NOT6-6L	54
31442939	NOT6-6L_FAR86889	NOT6-6L	89
31442940	NOT6-6L_FAR86889	NOT6-6L	129
31442941	NOT6-6L_FAR86889	NOT6-6L	147
31442942	NOT6-6L_FAR86889	NOT6-6L	165
31442943	NOT6-6L_FAR86889	NOT6-6L	66
31442944	NOT6-6L_FAR86889	NOT6-6L	83
31442945	NOT6-6L_FAR86889	NOT6-6L	25
31442946	NOT6-6L_FAR86889	NOT6-6L	85
31442947	NOT6-6L_FAR86889	NOT6-6L	55
31442948	NOT6-6L_FAR86889	NOT6-6L	157
31442949	NOT6-6L_FAR86889	NOT6-6L	39
31442950	NOT6-6L_FAR86889	NOT6-6L	43
31442951	NOT6-6L_FAR86889	NOT6-6L	92
31442952	NOT6-6L_FAR86889	NOT6-6L	122
31442953	NOT6-6L_FAR86889	NOT6-6L	30
31442954	NOT6-6L_FAR86889	NOT6-6L	166
31442955	NOT6-6L_FAR86889	NOT6-6L	158
31442956	NOT6-6L_FAR86889	NOT6-6L	29
31442957	NOT6-6L_FAR86889	NOT6-6L	86
31442958	NOT6-6L_FAR86889	NOT6-6L	59
31442959	NOT6-6L_FAR86889	NOT6-6L	111
31442960	NOT6-6L_FAR86889	NOT6-6L	54
31442961	NOT6-6L_FAR86889	NOT6-6L	114
31442962	NOT6-6L_FAR86889	NOT6-6L	26
31442963	NOT6-6L_FAR86889	NOT6-6L	158
31442964	NOT6-6L_FAR86889	NOT6-6L	123
31442965	NOT6-6L_FAR86889	NOT6-6L	152
31442966	NOT6-6L_FAR86889	NOT6-6L	79
31442967	NOT6-6L_FAR86889	NOT6-6L	50
31442968	NOT6-6L_FAR86889	NOT6-6L	177
31442969	NOT6-6L_FAR86889	NOT6-6L	126
31442970	NOT6-6L_FAR86889	NOT6-6L	89
31442971	NOT6-6L_FAR86889	NOT6-6L	79
31442972	NOT6-6L_FAR86889	NOT6-6L	178
31442973	NOT6-6L_FAR86889	NOT6-6L	84
31442974	NOT6-6L_FAR86889	NOT6-6L	196
31442975	NOT6-6L_FAR86889	NOT6-6L	119
31442976	NOT6-6L_FAR86889	NOT6-6L	82
31442977	NOT6-6L_FAR86889	NOT6-6L	160
31442978	NOT6-6L_FAR86889	NOT6-6L	32
31442979	NOT6-6L_FAR86889	NOT6-6L	82
31442980	NOT6-6L_FAR86889	NOT6-6L	128
31442981	NOT6-6L_FAR86889	NOT6-6L	91
31442982	NOT6-6L_FAR86889	NOT6-6L	27
31442983	NOT6-6L_FAR86889	NOT6-6L	124
31442984	NOT6-6L_FAR86889	NOT6-6L	58
31442985	NOT6-6L_FAR86889	NOT6-6L	106
31442986	NOT6-6L_FAR86889	NOT6-6L	205
31442987	NOT6-6L_FAR86889	NOT6-6L	274
31442988	NOT6-6L_FAR86889	NOT6-6L	48
31442989	NOT6-6L_FAR86889	NOT6-6L	93
31442990	NOT6-6L_FAR86889	NOT6-6L	129
31442991	NOT6-6L_FAR86889	NOT6-6L	83
31442992	NOT6-6L_FAR86889	NOT6-6L	153
31442993	NOT6-6L_FAR86889	NOT6-6L	85
31442994	NOT6-6L_FAR86889	NOT6-6L	10
31442995	NOT6-6L_FAR86889	NOT6-6L	59
31442996	NOT6-6L_FAR86889	NOT6-6L	137
31442997	NOT6-6L_FAR86889	NOT6-6L	57
31442998	NOT6-6L_FAR86889	NOT6-6L	92
31442999	NOT6-6L_FAR86889	NOT6-6L	55
31443000	NOT6-6L_FAR86889	NOT6-6L	28
31443001	NOT6-6L_FAR86889	NOT6-6L	23
31443002	NOT6-6L_FAR86889	NOT6-6L	32
31443003	NOT6-6L_FAR86889	NOT6-6L	61
31443004	NOT6-6L_FAR86889	NOT6-6L	81
31443005	NOT6-6L_FAR86889	NOT6-6L	66
31443006	NOT6-6L_FAR86889	NOT6-6L	174
31443007	NOT6-6L_FAR86889	NOT6-6L	178
31443008	NOT6-6L_FAR86889	NOT6-6L	59
31443009	NOT6-6L_FAR86889	NOT6-6L	89
31443010	NOT6-6L_FAR86889	NOT6-6L	46
31443011	NOT6-6L_FAR86889	NOT6-6L	50
31443012	NOT6-6L_FAR86889	NOT6-6L	39
31443013	NOT6-6L_FAR86889	NOT6-6L	111
31443014	NOT6-6L_FAR86889	NOT6-6L	75
31443015	NOT6-6L_FAR86889	NOT6-6L	58
31443016	NOT6-6L_FAR86889	NOT6-6L	86
31443017	NOT6-6L_FAR86889	NOT6-6L	48
31443018	NOT6-6L_FAR86889	NOT6-6L	7
31443019	NOT6-6L_FAR86889	NOT6-6L	132
31443020	NOT6-6L_FAR86889	NOT6-6L	39
31443021	NOT6-6L_FAR86889	NOT6-6L	38
31443022	NOT6-6L_FAR86889	NOT6-6L	128
31443023	NOT6-6L_FAR86889	NOT6-6L	55
31443024	NOT6-6L_FAR86889	NOT6-6L	87
31443025	NOT6-6L_FAR86889	NOT6-6L	54
31443026	NOT6-6L_FAR86889	NOT6-6L	193
31443027	NOT6-6L_FAR86889	NOT6-6L	66
31443028	NOT6-6L_FAR86889	NOT6-6L	16
31443029	NOT6-6L_FAR86889	NOT6-6L	139
31443030	NOT6-6L_FAR86889	NOT6-6L	10
31443031	NOT6-6L_FAR86889	NOT6-6L	88
31443032	NOT6-6L_FAR86889	NOT6-6L	65
31443033	NOT6-6L_FAR86889	NOT6-6L	38
31443034	NOT6-6L_FAR86889	NOT6-6L	135
31443035	NOT6-6L_FAR86889	NOT6-6L	59
31443036	NOT6-6L_FAR86889	NOT6-6L	90
31443037	NOT6-6L_FAR86889	NOT6-6L	52
31443038	NOT6-6L_FAR86889	NOT6-6L	66
31443039	NOT6-6L_FAR86889	NOT6-6L	55
31443040	NOT6-6L_FAR86889	NOT6-6L	28
31443041	NOT6-6L_FAR86889	NOT6-6L	133
31443042	NOT6-6L_FAR86889	NOT6-6L	154
31443043	NOT6-6L_FAR86889	NOT6-6L	171
31443044	NOT6-6L_FAR86889	NOT6-6L	67
31443045	NOT6-6L_FAR86889	NOT6-6L	10
31443046	NOT6-6L_FAR86889	NOT6-6L	151
31443047	NOT6-6L_FAR86889	NOT6-6L	75
31443048	NOT6-6L_FAR86889	NOT6-6L	62
31443049	NOT6-6L_FAR86889	NOT6-6L	116
31443050	NOT6-6L_FAR86889	NOT6-6L	175
31443051	NOT6-6L_FAR86889	NOT6-6L	166
31443052	NOT6-6L_FAR86889	NOT6-6L	103
31443053	NOT6-6L_FAR86889	NOT6-6L	117
31443054	NOT6-6L_FAR86889	NOT6-6L	24
31443055	NOT6-6L_FAR86889	NOT6-6L	121
31443056	NOT6-6L_FAR86889	NOT6-6L	77
31443057	NOT6-6L_FAR86889	NOT6-6L	23
31443058	NOT6-6L_FAR86889	NOT6-6L	110
31443059	NOT6-6L_FAR86889	NOT6-6L	35
31443060	NOT6-6L_FAR86889	NOT6-6L	159
31443061	NOT6-6L_FAR86889	NOT6-6L	222
31443062	NOT6-6L_FAR86889	NOT6-6L	159
31443063	NOT6-6L_FAR86889	NOT6-6L	26
31443064	NOT6-6L_FAR86889	NOT6-6L	9
31443065	NOT6-6L_FAR86889	NOT6-6L	10
31443066	NOT6-6L_FAR86889	NOT6-6L	83
31443067	NOT6-6L_FAR86889	NOT6-6L	58
31443068	NOT6-6L_FAR86889	NOT6-6L	91
31443069	NOT6-6L_FAR86889	NOT6-6L	135
31443070	NOT6-6L_FAR86889	NOT6-6L	73
31443071	NOT6-6L_FAR86889	NOT6-6L	50
31443072	NOT6-6L_FAR86889	NOT6-6L	156
31443073	NOT6-6L_FAR86889	NOT6-6L	50
31443074	NOT6-6L_FAR86889	NOT6-6L	55
31443075	NOT6-6L_FAR86889	NOT6-6L	121
31443076	NOT6-6L_FAR86889	NOT6-6L	146
31443077	NOT6-6L_FAR86889	NOT6-6L	89
31443078	NOT6-6L_FAR86889	NOT6-6L	72
31443079	NOT6-6L_FAR86889	NOT6-6L	44
31443080	NOT6-6L_FAR86889	NOT6-6L	95
31443081	NOT6-6L_FAR86889	NOT6-6L	34
31443082	NOT6-6L_FAR86889	NOT6-6L	76
31443083	NOT6-6L_FAR86889	NOT6-6L	267
31443084	NOT6-6L_FAR86889	NOT6-6L	32
31443085	NOT6-6L_FAR86889	NOT6-6L	81
31443086	NOT6-6L_FAR86889	NOT6-6L	133
31443087	NOT6-6L_FAR86889	NOT6-6L	38
31443088	NOT6-6L_FAR86889	NOT6-6L	52
31443089	NOT6-6L_FAR86889	NOT6-6L	74
31443090	NOT6-6L_FAR86889	NOT6-6L	70
31443091	NOT6-6L_FAR86889	NOT6-6L	72
31443092	NOT6-6L_FAR86889	NOT6-6L	139
31443093	NOT6-6L_FAR86889	NOT6-6L	153
31443094	NOT6-6L_FAR86889	NOT6-6L	34
31443095	NOT6-6L_FAR86889	NOT6-6L	36
31443096	NOT6-6L_FAR86889	NOT6-6L	264
31443097	NOT6-6L_FAR86889	NOT6-6L	142
31443098	NOT6-6L_FAR86889	NOT6-6L	39
31443099	NOT6-6L_FAR86889	NOT6-6L	35
31443100	NOT6-6L_FAR86889	NOT6-6L	39
31443101	NOT6-6L_FAR86889	NOT6-6L	139
31443102	NOT6-6L_FAR86889	NOT6-6L	160
31443103	NOT6-6L_FAR86889	NOT6-6L	68
31443104	NOT6-6L_FAR86889	NOT6-6L	127
31443105	NOT6-6L_FAR86889	NOT6-6L	142
31443106	NOT6-6L_FAR86889	NOT6-6L	67
31443107	NOT6-6L_FAR86889	NOT6-6L	73
31443108	NOT6-6L_FAR86889	NOT6-6L	96
31443109	NOT6-6L_FAR86889	NOT6-6L	77
31443110	NOT6-6L_FAR86889	NOT6-6L	178
31443111	NOT6-6L_FAR86889	NOT6-6L	140
31443112	NOT6-6L_FAR86889	NOT6-6L	84
31443113	NOT6-6L_FAR86889	NOT6-6L	159
31443114	NOT6-6L_FAR86889	NOT6-6L	102
31443115	NOT6-6L_FAR86889	NOT6-6L	65
31443116	NOT6-6L_FAR86889	NOT6-6L	62
31443117	NOT6-6L_FAR86889	NOT6-6L	227
31443118	NOT6-6L_FAR86889	NOT6-6L	20
31443119	NOT6-6L_FAR86889	NOT6-6L	100
31443120	NOT6-6L_FAR86889	NOT6-6L	74
31443121	NOT6-6L_FAR86889	NOT6-6L	166
31443122	NOT6-6L_FAR86889	NOT6-6L	173
31443123	NOT6-6L_FAR86889	NOT6-6L	51
31443124	NOT6-6L_FAR86889	NOT6-6L	43
31443125	NOT6-6L_FAR86889	NOT6-6L	81
31443126	NOT6-6L_FAR86889	NOT6-6L	183
31443127	NOT6-6L_FAR86889	NOT6-6L	92
31443128	NOT6-6L_FAR86889	NOT6-6L	35
31443129	NOT6-6L_FAR86889	NOT6-6L	93
31443130	NOT6-6L_FAR86889	NOT6-6L	119
31443131	NOT6-6L_FAR86889	NOT6-6L	70
31443132	NOT6-6L_FAR86889	NOT6-6L	114
31443133	NOT6-6L_FAR86889	NOT6-6L	144
31443134	NOT6-6L_FAR86889	NOT6-6L	188
31443135	NOT6-6L_FAR86889	NOT6-6L	58
31443136	NOT6-6L_FAR86889	NOT6-6L	67
31443137	NOT6-6L_FAR86889	NOT6-6L	84
31443138	NOT6-6L_FAR86889	NOT6-6L	210
31443139	NOT6-6L_FAR86889	NOT6-6L	63
31443140	NOT6-6L_FAR86889	NOT6-6L	85
31443141	NOT6-6L_FAR86889	NOT6-6L	44
31443142	NOT6-6L_FAR86889	NOT6-6L	73
31443143	NOT6-6L_FAR86889	NOT6-6L	141
31443144	NOT6-6L_FAR86889	NOT6-6L	127
31443145	NOT6-6L_FAR86889	NOT6-6L	128
31443146	NOT6-6L_FAR86889	NOT6-6L	61
31443147	NOT6-6L_FAR86889	NOT6-6L	142
31443148	NOT6-6L_FAR86889	NOT6-6L	264
31443149	NOT6-6L_FAR86889	NOT6-6L	136
31443150	NOT6-6L_FAR86889	NOT6-6L	196
31443151	NOT6-6L_FAR86889	NOT6-6L	73
31443152	NOT6-6L_FAR86889	NOT6-6L	22
31443153	NOT6-6L_FAR86889	NOT6-6L	158
31443154	NOT6-6L_FAR86889	NOT6-6L	65
31443155	NOT6-6L_FAR86889	NOT6-6L	54
31443156	NOT6-6L_FAR86889	NOT6-6L	151
31443157	NOT6-6L_FAR86889	NOT6-6L	159
31443158	NOT6-6L_FAR86889	NOT6-6L	81
31443159	NOT6-6L_FAR86889	NOT6-6L	129
31443160	NOT6-6L_FAR86889	NOT6-6L	155
31443161	NOT6-6L_FAR86889	NOT6-6L	99
31443162	NOT6-6L_FAR86889	NOT6-6L	232
31443163	NOT6-6L_FAR86889	NOT6-6L	65
31443164	NOT6-6L_FAR86889	NOT6-6L	37
31443165	NOT6-6L_FAR86889	NOT6-6L	47
31443166	NOT6-6L_FAR86889	NOT6-6L	54
31443167	NOT6-6L_FAR86889	NOT6-6L	140
31443168	NOT6-6L_FAR86889	NOT6-6L	57
31443169	NOT6-6L_FAR86889	NOT6-6L	139
31443170	NOT6-6L_FAR86889	NOT6-6L	228
31443171	NOT6-6L_FAR86889	NOT6-6L	38
31443172	NOT6-6L_FAR86889	NOT6-6L	137
31443173	NOT6-6L_FAR86889	NOT6-6L	110
31443174	NOT6-6L_FAR86889	NOT6-6L	226
31443175	NOT6-6L_FAR86889	NOT6-6L	154
31443176	NOT6-6L_FAR86889	NOT6-6L	220
31443177	NOT6-6L_FAR86889	NOT6-6L	60
31443178	NOT6-6L_FAR86889	NOT6-6L	230
31443179	NOT6-6L_FAR86889	NOT6-6L	185
31443180	NOT6-6L_FAR86889	NOT6-6L	91
31443181	NOT6-6L_FAR86889	NOT6-6L	52
31443182	NOT6-6L_FAR86889	NOT6-6L	55
31443183	NOT6-6L_FAR86889	NOT6-6L	202
31443184	NOT6-6L_FAR86889	NOT6-6L	61
31443185	NOT6-6L_FAR86889	NOT6-6L	106
31443186	NOT6-6L_FAR86889	NOT6-6L	63
31443187	NOT6-6L_FAR86889	NOT6-6L	201
31443188	NOT6-6L_FAR86889	NOT6-6L	33
31443189	NOT6-6L_FAR86889	NOT6-6L	38
31443190	NOT6-6L_FAR86889	NOT6-6L	50
31443191	NOT6-6L_FAR86889	NOT6-6L	104
31443192	NOT6-6L_FAR86889	NOT6-6L	122
31443193	NOT6-6L_FAR86889	NOT6-6L	69
31443194	NOT6-6L_FAR86889	NOT6-6L	112
31443195	NOT6-6L_FAR86889	NOT6-6L	169
31443196	NOT6-6L_FAR86889	NOT6-6L	50
31443197	NOT6-6L_FAR86889	NOT6-6L	137
31443198	NOT6-6L_FAR86889	NOT6-6L	89
31443199	NOT6-6L_FAR86889	NOT6-6L	106
31443200	NOT6-6L_FAR86889	NOT6-6L	21
31443201	NOT6-6L_FAR86889	NOT6-6L	68
31443202	NOT6-6L_FAR86889	NOT6-6L	117
31443203	NOT6-6L_FAR86889	NOT6-6L	78
31443204	NOT6-6L_FAR86889	NOT6-6L	59
31443205	NOT6-6L_FAR86889	NOT6-6L	130
31443206	NOT6-6L_FAR86889	NOT6-6L	114
31443207	NOT6-6L_FAR86889	NOT6-6L	174
31443208	NOT6-6L_FAR86889	NOT6-6L	35
31443209	NOT6-6L_FAR86889	NOT6-6L	111
31443210	NOT6-6L_FAR86889	NOT6-6L	82
31443211	NOT6-6L_FAR86889	NOT6-6L	44
31443212	NOT6-6L_FAR86889	NOT6-6L	168
31443213	NOT6-6L_FAR86889	NOT6-6L	84
31443214	NOT6-6L_FAR86889	NOT6-6L	208
31443215	NOT6-6L_FAR86889	NOT6-6L	50
31443216	NOT6-6L_FAR86889	NOT6-6L	120
31443217	NOT6-6L_FAR86889	NOT6-6L	97
31443218	NOT6-6L_FAR86889	NOT6-6L	75
31443219	NOT6-6L_FAR86889	NOT6-6L	180
31443220	NOT6-6L_FAR86889	NOT6-6L	58
31443221	NOT6-6L_FAR86889	NOT6-6L	117
31443222	NOT6-6L_FAR86889	NOT6-6L	41
31443223	NOT6-6L_FAR86889	NOT6-6L	52
31443224	NOT6-6L_FAR86889	NOT6-6L	46
31443225	NOT6-6L_FAR86889	NOT6-6L	10
31443226	NOT6-6L_FAR86889	NOT6-6L	148
31443227	NOT6-6L_FAR86889	NOT6-6L	113
31443228	NOT6-6L_FAR86889	NOT6-6L	94
31443229	NOT6-6L_FAR86889	NOT6-6L	86
31443230	NOT6-6L_FAR86889	NOT6-6L	115
31443231	NOT6-6L_FAR86889	NOT6-6L	127
31443232	NOT6-6L_FAR86889	NOT6-6L	69
31443233	NOT6-6L_FAR86889	NOT6-6L	122
31443234	NOT6-6L_FAR86889	NOT6-6L	109
31443235	NOT6-6L_FAR86889	NOT6-6L	161
31443236	NOT6-6L_FAR86889	NOT6-6L	51
31443237	NOT6-6L_FAR86889	NOT6-6L	103
31443238	NOT6-6L_FAR86889	NOT6-6L	74
31443239	NOT6-6L_FAR86889	NOT6-6L	56
31443240	NOT6-6L_FAR86889	NOT6-6L	242
31443241	NOT6-6L_FAR86889	NOT6-6L	17
31443242	NOT6-6L_FAR86889	NOT6-6L	98
31443243	NOT6-6L_FAR86889	NOT6-6L	159
31443244	NOT6-6L_FAR86889	NOT6-6L	86
31443245	NOT6-6L_FAR86889	NOT6-6L	49
31443246	NOT6-6L_FAR86889	NOT6-6L	211
31443247	NOT6-6L_FAR86889	NOT6-6L	65
31443248	NOT6-6L_FAR86889	NOT6-6L	37
31443249	NOT6-6L_FAR86889	NOT6-6L	14
31443250	NOT6-6L_FAR86889	NOT6-6L	132
31443251	NOT6-6L_FAR86889	NOT6-6L	126
31443252	NOT6-6L_FAR86889	NOT6-6L	84
31443253	NOT6-6L_FAR86889	NOT6-6L	94
31443254	NOT6-6L_FAR86889	NOT6-6L	114
31443255	NOT6-6L_FAR86889	NOT6-6L	180
31443256	NOT6-6L_FAR86889	NOT6-6L	198
31443257	NOT6-6L_FAR86889	NOT6-6L	98
31443258	NOT6-6L_FAR86889	NOT6-6L	117
31443259	NOT6-6L_FAR86889	NOT6-6L	48
31443260	NOT6-6L_FAR86889	NOT6-6L	87
31443261	NOT6-6L_FAR86889	NOT6-6L	195
31443262	NOT6-6L_FAR86889	NOT6-6L	64
31443263	NOT6-6L_FAR86889	NOT6-6L	120
31443264	NOT6-6L_FAR86889	NOT6-6L	325
31443265	NOT6-6L_FAR86889	NOT6-6L	9
31443266	NOT6-6L_FAR86889	NOT6-6L	146
31443267	NOT6-6L_FAR86889	NOT6-6L	155
31443268	NOT6-6L_FAR86889	NOT6-6L	66
31443269	NOT6-6L_FAR86889	NOT6-6L	34
31443270	NOT6-6L_FAR86889	NOT6-6L	70
31443271	NOT6-6L_FAR86889	NOT6-6L	72
31443272	NOT6-6L_FAR86889	NOT6-6L	44
31443273	NOT6-6L_FAR86889	NOT6-6L	20
31443274	NOT6-6L_FAR86889	NOT6-6L	77
31443275	NOT6-6L_FAR86889	NOT6-6L	153
31443276	NOT6-6L_FAR86889	NOT6-6L	97
31443277	NOT6-6L_FAR86889	NOT6-6L	71
31443278	NOT6-6L_FAR86889	NOT6-6L	82
31443279	NOT6-6L_FAR86889	NOT6-6L	33
31443280	NOT6-6L_FAR86889	NOT6-6L	138
31443281	NOT6-6L_FAR86889	NOT6-6L	33
31443282	NOT6-6L_FAR86889	NOT6-6L	77
31443283	NOT6-6L_FAR86889	NOT6-6L	67
31443284	NOT6-6L_FAR86889	NOT6-6L	59
31443285	NOT6-6L_FAR86889	NOT6-6L	65
31443286	NOT6-6L_FAR86889	NOT6-6L	90
31443287	NOT6-6L_FAR86889	NOT6-6L	124
31443288	NOT6-6L_FAR86889	NOT6-6L	126
31443289	NOT6-6L_FAR86889	NOT6-6L	42
31443290	NOT6-6L_FAR86889	NOT6-6L	100
31443291	NOT6-6L_FAR86889	NOT6-6L	113
31443292	NOT6-6L_FAR86889	NOT6-6L	159
31443293	NOT6-6L_FAR86889	NOT6-6L	111
31443294	NOT6-6L_FAR86889	NOT6-6L	55
31443295	NOT6-6L_FAR86889	NOT6-6L	77
31443296	NOT6-6L_FAR86889	NOT6-6L	141
31443297	NOT6-6L_FAR86889	NOT6-6L	39
31443298	NOT6-6L_FAR86889	NOT6-6L	157
31443299	NOT6-6L_FAR86889	NOT6-6L	176
31443300	NOT6-6L_FAR86889	NOT6-6L	126
31443301	NOT6-6L_FAR86889	NOT6-6L	70
31443302	NOT6-6L_FAR86889	NOT6-6L	40
31443303	NOT6-6L_FAR86889	NOT6-6L	43
31443304	NOT6-6L_FAR86889	NOT6-6L	204
31443305	NOT6-6L_FAR86889	NOT6-6L	32
31443306	NOT6-6L_FAR86889	NOT6-6L	109
31443307	NOT6-6L_FAR86889	NOT6-6L	219
31443308	NOT6-6L_FAR86889	NOT6-6L	31
31443309	NOT6-6L_FAR86889	NOT6-6L	74
31443310	NOT6-6L_FAR86889	NOT6-6L	40
31443311	NOT6-6L_FAR86889	NOT6-6L	151
31443312	NOT6-6L_FAR86889	NOT6-6L	90
31443313	NOT6-6L_FAR86889	NOT6-6L	119
31443314	NOT6-6L_FAR86889	NOT6-6L	92
31443315	NOT6-6L_FAR86889	NOT6-6L	79
31443316	NOT6-6L_FAR86889	NOT6-6L	53
31443317	NOT6-6L_FAR86889	NOT6-6L	203
31443318	NOT6-6L_FAR86889	NOT6-6L	155
31443319	NOT6-6L_FAR86889	NOT6-6L	125
31443320	NOT6-6L_FAR86889	NOT6-6L	96
31443321	NOT6-6L_FAR86889	NOT6-6L	64
31443322	NOT6-6L_FAR86889	NOT6-6L	96
31443323	NOT6-6L_FAR86889	NOT6-6L	74
31443324	NOT6-6L_FAR86889	NOT6-6L	37
31443325	NOT6-6L_FAR86889	NOT6-6L	63
31443326	NOT6-6L_FAR86889	NOT6-6L	154
31443327	NOT6-6L_FAR86889	NOT6-6L	68
31443328	NOT6-6L_FAR86889	NOT6-6L	73
31443329	NOT6-6L_FAR86889	NOT6-6L	45
31443330	NOT6-6L_FAR86889	NOT6-6L	78
31443331	NOT6-6L_FAR86889	NOT6-6L	35
31443332	NOT6-6L_FAR86889	NOT6-6L	35
31443333	NOT6-6L_FAR86889	NOT6-6L	210
31443334	NOT6-6L_FAR86889	NOT6-6L	124
31443335	NOT6-6L_FAR86889	NOT6-6L	29
31443336	NOT6-6L_FAR86889	NOT6-6L	21
31443337	NOT6-6L_FAR86889	NOT6-6L	35
31443338	NOT6-6L_FAR86889	NOT6-6L	146
31443339	NOT6-6L_FAR86889	NOT6-6L	169
31443340	NOT6-6L_FAR86889	NOT6-6L	59
31443341	NOT6-6L_FAR86889	NOT6-6L	80
31443342	NOT6-6L_FAR86889	NOT6-6L	82
31443343	NOT6-6L_FAR86889	NOT6-6L	30
31443344	NOT6-6L_FAR86889	NOT6-6L	29
31443345	NOT6-6L_FAR86889	NOT6-6L	46
31443346	NOT6-6L_FAR86889	NOT6-6L	148
31443347	NOT6-6L_FAR86889	NOT6-6L	312
31443348	NOT6-6L_FAR86889	NOT6-6L	54
31443349	NOT6-6L_FAR86889	NOT6-6L	124
31443350	NOT6-6L_FAR86889	NOT6-6L	82
31443351	NOT6-6L_FAR86889	NOT6-6L	160
31443352	NOT6-6L_FAR86889	NOT6-6L	56
31443353	NOT6-6L_FAR86889	NOT6-6L	16
31443354	NOT6-6L_FAR86889	NOT6-6L	128
31443355	NOT6-6L_FAR86889	NOT6-6L	33
31443356	NOT6-6L_FAR86889	NOT6-6L	60
31443357	NOT6-6L_FAR86889	NOT6-6L	66
31443358	NOT6-6L_FAR86889	NOT6-6L	87
31443359	NOT6-6L_FAR86889	NOT6-6L	98
31443360	NOT6-6L_FAR86889	NOT6-6L	39
31443361	NOT6-6L_FAR86889	NOT6-6L	149
31443362	NOT6-6L_FAR86889	NOT6-6L	133
31443363	NOT6-6L_FAR86889	NOT6-6L	104
31443364	NOT6-6L_FAR86889	NOT6-6L	166
31443365	NOT6-6L_FAR86889	NOT6-6L	35
31443366	NOT6-6L_FAR86889	NOT6-6L	33
31443367	NOT6-6L_FAR86889	NOT6-6L	173
31443368	NOT6-6L_FAR86889	NOT6-6L	104
31443369	NOT6-6L_FAR86889	NOT6-6L	169
31443370	NOT6-6L_FAR86889	NOT6-6L	39
31443371	NOT6-6L_FAR86889	NOT6-6L	24
31443372	NOT6-6L_FAR86889	NOT6-6L	33
31443373	NOT6-6L_FAR86889	NOT6-6L	43
31443374	NOT6-6L_FAR86889	NOT6-6L	79
31443375	NOT6-6L_FAR86889	NOT6-6L	188
31443376	NOT6-6L_FAR86889	NOT6-6L	27
31443377	NOT6-6L_FAR86889	NOT6-6L	63
31443378	NOT6-6L_FAR86889	NOT6-6L	80
31443379	NOT6-6L_FAR86889	NOT6-6L	150
31443380	NOT6-6L_FAR86889	NOT6-6L	83
31443381	NOT6-6L_FAR86889	NOT6-6L	137
31443382	NOT6-6L_FAR86889	NOT6-6L	104
31443383	NOT6-6L_FAR86889	NOT6-6L	94
31443384	NOT6-6L_FAR86889	NOT6-6L	229
31443385	NOT6-6L_FAR86889	NOT6-6L	191
31443386	NOT6-6L_FAR86889	NOT6-6L	103
31443387	NOT6-6L_FAR86889	NOT6-6L	61
31443388	NOT6-6L_FAR86889	NOT6-6L	56
31443389	NOT6-6L_FAR86889	NOT6-6L	120
31443390	NOT6-6L_FAR86889	NOT6-6L	54
31443391	NOT6-6L_FAR86889	NOT6-6L	61
31443392	NOT6-6L_FAR86889	NOT6-6L	89
31443393	NOT6-6L_FAR86889	NOT6-6L	156
31443394	NOT6-6L_FAR86889	NOT6-6L	129
31443395	NOT6-6L_FAR86889	NOT6-6L	147
31443396	NOT6-6L_FAR86889	NOT6-6L	55
31443397	NOT6-6L_FAR86889	NOT6-6L	89
31443398	NOT6-6L_FAR86889	NOT6-6L	95
31443399	NOT6-6L_FAR86889	NOT6-6L	97
31443400	NOT6-6L_FAR86889	NOT6-6L	165
31443401	NOT6-6L_FAR86889	NOT6-6L	27
31443402	NOT6-6L_FAR86889	NOT6-6L	66
31443403	NOT6-6L_FAR86889	NOT6-6L	83
31443404	NOT6-6L_FAR86889	NOT6-6L	42
31443405	NOT6-6L_FAR86889	NOT6-6L	149
31443406	NOT6-6L_FAR86889	NOT6-6L	25
31443407	NOT6-6L_FAR86889	NOT6-6L	85
31443408	NOT6-6L_FAR86889	NOT6-6L	47
31443409	NOT6-6L_FAR86889	NOT6-6L	141
31443410	NOT6-6L_FAR86889	NOT6-6L	55
31443411	NOT6-6L_FAR86889	NOT6-6L	98
31443412	NOT6-6L_FAR86889	NOT6-6L	157
31443413	NOT6-6L_FAR86889	NOT6-6L	66
31443414	NOT6-6L_FAR86889	NOT6-6L	143
31443415	NOT6-6L_FAR86889	NOT6-6L	97
31443416	NOT6-6L_FAR86889	NOT6-6L	39
31443417	NOT6-6L_FAR86889	NOT6-6L	193
31443418	NOT6-6L_FAR86889	NOT6-6L	43
31443419	NOT6-6L_FAR86889	NOT6-6L	92
31443420	NOT6-6L_FAR86889	NOT6-6L	122
31443421	NOT6-6L_FAR86889	NOT6-6L	52
31443422	NOT6-6L_FAR86889	NOT6-6L	29
31443423	NOT6-6L_FAR86889	NOT6-6L	30
31443424	NOT6-6L_FAR86889	NOT6-6L	12
31443425	NOT6-6L_FAR86889	NOT6-6L	8
31443426	NOT6-6L_FAR86889	NOT6-6L	91
31443427	NOT6-6L_FAR86889	NOT6-6L	166
31443428	NOT6-6L_FAR86889	NOT6-6L	128
31443429	NOT6-6L_FAR86889	NOT6-6L	129
31443430	NOT6-6L_FAR86889	NOT6-6L	50
31443431	NOT6-6L_FAR86889	NOT6-6L	28
31443432	NOT6-6L_FAR86889	NOT6-6L	102
31443433	NOT6-6L_FAR86889	NOT6-6L	112
31443434	NOT6-6L_FAR86889	NOT6-6L	158
31443435	NOT6-6L_FAR86889	NOT6-6L	211
31443436	NOT6-6L_FAR86889	NOT6-6L	29
31443437	NOT6-6L_FAR86889	NOT6-6L	50
31443438	NOT6-6L_FAR86889	NOT6-6L	77
31443439	NOT6-6L_FAR86889	NOT6-6L	99
31443440	NOT6-6L_FAR86889	NOT6-6L	127
31443441	NOT6-6L_FAR86889	NOT6-6L	86
31443442	NOT6-6L_FAR86889	NOT6-6L	98
31443443	NOT6-6L_FAR86889	NOT6-6L	141
31443444	NOT6-6L_FAR86889	NOT6-6L	117
31443445	NOT6-6L_FAR86889	NOT6-6L	59
31443446	NOT6-6L_FAR86889	NOT6-6L	111
31443447	NOT6-6L_FAR86889	NOT6-6L	84
31443448	NOT6-6L_FAR86889	NOT6-6L	54
31443449	NOT6-6L_FAR86889	NOT6-6L	60
31443450	NOT6-6L_FAR86889	NOT6-6L	155
31443451	NOT6-6L_FAR86889	NOT6-6L	114
31443452	NOT6-6L_FAR86889	NOT6-6L	26
31443453	NOT6-6L_FAR86889	NOT6-6L	158
31443454	NOT6-6L_FAR86889	NOT6-6L	123
31443455	NOT6-6L_FAR86889	NOT6-6L	102
31443456	NOT6-6L_FAR86889	NOT6-6L	157
31443457	NOT6-6L_FAR86889	NOT6-6L	152
31443458	NOT6-6L_FAR86889	NOT6-6L	79
31443459	NOT6-6L_FAR86889	NOT6-6L	50
31443460	NOT6-6L_FAR86889	NOT6-6L	177
31443461	NOT6-6L_FAR86889	NOT6-6L	126
31443462	NOT6-6L_FAR86889	NOT6-6L	89
31443463	NOT6-6L_FAR86889	NOT6-6L	79
31443464	NOT6-6L_FAR86889	NOT6-6L	178
31443465	NOT6-6L_FAR86889	NOT6-6L	84
31443466	NOT6-6L_FAR86889	NOT6-6L	196
31443467	NOT6-6L_FAR86889	NOT6-6L	119
31443468	NOT6-6L_FAR86889	NOT6-6L	82
31443469	NOT6-6L_FAR86889	NOT6-6L	160
31443470	NOT6-6L_FAR86889	NOT6-6L	32
31443471	NOT6-6L_FAR86889	NOT6-6L	82
31443472	NOT6-6L_FAR86889	NOT6-6L	128
31443473	NOT6-6L_FAR86889	NOT6-6L	91
31443474	NOT6-6L_FAR86889	NOT6-6L	27
31443475	NOT6-6L_FAR86889	NOT6-6L	124
31443476	NOT6-6L_FAR86889	NOT6-6L	58
31443477	NOT6-6L_FAR86889	NOT6-6L	106
31443478	NOT6-6L_FAR86889	NOT6-6L	205
31443479	NOT6-6L_FAR86889	NOT6-6L	274
31443480	NOT6-6L_FAR86889	NOT6-6L	48
31443481	NOT6-6L_FAR86889	NOT6-6L	93
31443482	NOT6-6L_FAR86889	NOT6-6L	129
31443483	NOT6-6L_FAR86889	NOT6-6L	116
31443484	NOT6-6L_FAR86889	NOT6-6L	83
31443485	NOT6-6L_FAR86889	NOT6-6L	153
31443486	NOT6-6L_FAR86889	NOT6-6L	85
31443487	NOT6-6L_FAR86889	NOT6-6L	10
31443488	NOT6-6L_FAR86889	NOT6-6L	59
31443489	NOT6-6L_FAR86889	NOT6-6L	137
31443490	NOT6-6L_FAR86889	NOT6-6L	57
31443491	NOT6-6L_FAR86889	NOT6-6L	92
31443492	NOT6-6L_FAR86889	NOT6-6L	55
31443493	NOT6-6L_FAR86889	NOT6-6L	28
31443494	NOT6-6L_FAR86889	NOT6-6L	23
31443495	NOT6-6L_FAR86889	NOT6-6L	32
31443496	NOT6-6L_FAR86889	NOT6-6L	61
31443497	NOT6-6L_FAR86889	NOT6-6L	81
31443498	NOT6-6L_FAR86889	NOT6-6L	66
31443499	NOT6-6L_FAR86889	NOT6-6L	174
31443500	NOT6-6L_FAR86889	NOT6-6L	178
31443501	NOT6-6L_FAR86889	NOT6-6L	59
31443502	NOT6-6L_FAR86889	NOT6-6L	89
31443503	NOT6-6L_FAR86889	NOT6-6L	46
31443504	NOT6-6L_FAR86889	NOT6-6L	50
31443505	NOT6-6L_FAR86889	NOT6-6L	39
31443506	NOT6-6L_FAR86889	NOT6-6L	111
31443507	NOT6-6L_FAR86889	NOT6-6L	75
31443508	NOT6-6L_FAR86889	NOT6-6L	58
31443509	NOT6-6L_FAR86889	NOT6-6L	86
31443510	NOT6-6L_FAR86889	NOT6-6L	48
31443511	NOT6-6L_FAR86889	NOT6-6L	132
31443512	NOT6-6L_FAR86889	NOT6-6L	39
31443513	NOT6-6L_FAR86889	NOT6-6L	38
31443514	NOT6-6L_FAR86889	NOT6-6L	128
31443515	NOT6-6L_FAR86889	NOT6-6L	55
31443516	NOT6-6L_FAR86889	NOT6-6L	87
31443517	NOT6-6L_FAR86889	NOT6-6L	54
31443518	NOT6-6L_FAR86889	NOT6-6L	193
31443519	NOT6-6L_FAR86889	NOT6-6L	66
31443520	NOT6-6L_FAR86889	NOT6-6L	16
31443521	NOT6-6L_FAR86889	NOT6-6L	139
31443522	NOT6-6L_FAR86889	NOT6-6L	10
31443523	NOT6-6L_FAR86889	NOT6-6L	88
31443524	NOT6-6L_FAR86889	NOT6-6L	65
31443525	NOT6-6L_FAR86889	NOT6-6L	38
31443526	NOT6-6L_FAR86889	NOT6-6L	135
31443527	NOT6-6L_FAR86889	NOT6-6L	59
31443528	NOT6-6L_FAR86889	NOT6-6L	90
31443529	NOT6-6L_FAR86889	NOT6-6L	52
31443530	NOT6-6L_FAR86889	NOT6-6L	66
31443531	NOT6-6L_FAR86889	NOT6-6L	55
31443532	NOT6-6L_FAR86889	NOT6-6L	28
31443533	NOT6-6L_FAR86889	NOT6-6L	133
31443534	NOT6-6L_FAR86889	NOT6-6L	154
31443535	NOT6-6L_FAR86889	NOT6-6L	171
31443536	NOT6-6L_FAR86889	NOT6-6L	67
31443537	NOT6-6L_FAR86889	NOT6-6L	10
31443538	NOT6-6L_FAR86889	NOT6-6L	151
31443539	NOT6-6L_FAR86889	NOT6-6L	75
31443540	NOT6-6L_FAR86889	NOT6-6L	62
31443541	NOT6-6L_FAR86889	NOT6-6L	116
31443542	NOT6-6L_FAR86889	NOT6-6L	175
31443543	NOT6-6L_FAR86889	NOT6-6L	166
31443544	NOT6-6L_FAR86889	NOT6-6L	103
31443545	NOT6-6L_FAR86889	NOT6-6L	117
31443546	NOT6-6L_FAR86889	NOT6-6L	24
31443547	NOT6-6L_FAR86889	NOT6-6L	121
31443548	NOT6-6L_FAR86889	NOT6-6L	77
31443549	NOT6-6L_FAR86889	NOT6-6L	79
31443550	NOT6-6L_FAR86889	NOT6-6L	23
31443551	NOT6-6L_FAR86889	NOT6-6L	110
31443552	NOT6-6L_FAR86889	NOT6-6L	35
31443553	NOT6-6L_FAR86889	NOT6-6L	79
31443554	NOT6-6L_FAR86889	NOT6-6L	83
31443555	NOT6-6L_FAR86889	NOT6-6L	58
31443556	NOT6-6L_FAR86889	NOT6-6L	91
31443557	NOT6-6L_FAR86889	NOT6-6L	135
31443558	NOT6-6L_FAR86889	NOT6-6L	73
31443559	NOT6-6L_FAR86889	NOT6-6L	50
31443560	NOT6-6L_FAR86889	NOT6-6L	156
31443561	NOT6-6L_FAR86889	NOT6-6L	50
31443562	NOT6-6L_FAR86889	NOT6-6L	55
31443563	NOT6-6L_FAR86889	NOT6-6L	121
31443564	NOT6-6L_FAR86889	NOT6-6L	146
31443565	NOT6-6L_FAR86889	NOT6-6L	89
31443566	NOT6-6L_FAR86889	NOT6-6L	72
31443567	NOT6-6L_FAR86889	NOT6-6L	44
31443568	NOT6-6L_FAR86889	NOT6-6L	95
31443569	NOT6-6L_FAR86889	NOT6-6L	34
31443570	NOT6-6L_FAR86889	NOT6-6L	76
31443571	NOT6-6L_FAR86889	NOT6-6L	267
31443572	NOT6-6L_FAR86889	NOT6-6L	32
31443573	NOT6-6L_FAR86889	NOT6-6L	81
31443574	NOT6-6L_FAR86889	NOT6-6L	133
31443575	NOT6-6L_FAR86889	NOT6-6L	38
31443576	NOT6-6L_FAR86889	NOT6-6L	52
31443577	NOT6-6L_FAR86889	NOT6-6L	74
31443578	NOT6-6L_FAR86889	NOT6-6L	70
31443579	NOT6-6L_FAR86889	NOT6-6L	72
31443580	NOT6-6L_FAR86889	NOT6-6L	139
31443581	NOT6-6L_FAR86889	NOT6-6L	153
31443582	NOT6-6L_FAR86889	NOT6-6L	34
31443583	NOT6-6L_FAR86889	NOT6-6L	36
31443584	NOT6-6L_FAR86889	NOT6-6L	264
31443585	NOT6-6L_FAR86889	NOT6-6L	142
31443586	NOT6-6L_FAR86889	NOT6-6L	39
31443587	NOT6-6L_FAR86889	NOT6-6L	35
31443588	NOT6-6L_FAR86889	NOT6-6L	39
31443589	NOT6-6L_FAR86889	NOT6-6L	139
31443590	NOT6-6L_FAR86889	NOT6-6L	160
31443591	NOT6-6L_FAR86889	NOT6-6L	68
31443592	NOT6-6L_FAR86889	NOT6-6L	127
31443593	NOT6-6L_FAR86889	NOT6-6L	142
31443594	NOT6-6L_FAR86889	NOT6-6L	67
31443595	NOT6-6L_FAR86889	NOT6-6L	73
31443596	NOT6-6L_FAR86889	NOT6-6L	96
31443597	NOT6-6L_FAR86889	NOT6-6L	77
31443598	NOT6-6L_FAR86889	NOT6-6L	178
31443599	NOT6-6L_FAR86889	NOT6-6L	140
31443600	NOT6-6L_FAR86889	NOT6-6L	84
31443601	NOT6-6L_FAR86889	NOT6-6L	159
31443602	NOT6-6L_FAR86889	NOT6-6L	102
31443603	NOT6-6L_FAR86889	NOT6-6L	65
31443604	NOT6-6L_FAR86889	NOT6-6L	62
31443605	NOT6-6L_FAR86889	NOT6-6L	227
31443606	NOT6-6L_FAR86889	NOT6-6L	20
31443607	NOT6-6L_FAR86889	NOT6-6L	100
31443608	NOT6-6L_FAR86889	NOT6-6L	74
31443609	NOT6-6L_FAR86889	NOT6-6L	166
31443610	NOT6-6L_FAR86889	NOT6-6L	173
31443611	NOT6-6L_FAR86889	NOT6-6L	51
31443612	NOT6-6L_FAR86889	NOT6-6L	43
31443613	NOT6-6L_FAR86889	NOT6-6L	81
31443614	NOT6-6L_FAR86889	NOT6-6L	183
31443615	NOT6-6L_FAR86889	NOT6-6L	92
31443616	NOT6-6L_FAR86889	NOT6-6L	35
31443617	NOT6-6L_FAR86889	NOT6-6L	93
31443618	NOT6-6L_FAR86889	NOT6-6L	119
31443619	NOT6-6L_FAR86889	NOT6-6L	70
31443620	NOT6-6L_FAR86889	NOT6-6L	114
31443621	NOT6-6L_FAR86889	NOT6-6L	144
31443622	NOT6-6L_FAR86889	NOT6-6L	188
31443623	NOT6-6L_FAR86889	NOT6-6L	58
31443624	NOT6-6L_FAR86889	NOT6-6L	67
31443625	NOT6-6L_FAR86889	NOT6-6L	84
31443626	NOT6-6L_FAR86889	NOT6-6L	210
31443627	NOT6-6L_FAR86889	NOT6-6L	63
31443628	NOT6-6L_FAR86889	NOT6-6L	85
31443629	NOT6-6L_FAR86889	NOT6-6L	44
31443630	NOT6-6L_FAR86889	NOT6-6L	73
31443631	NOT6-6L_FAR86889	NOT6-6L	141
31443632	NOT6-6L_FAR86889	NOT6-6L	127
31443633	NOT6-6L_FAR86889	NOT6-6L	128
31443634	NOT6-6L_FAR86889	NOT6-6L	61
31443635	NOT6-6L_FAR86889	NOT6-6L	142
31443636	NOT6-6L_FAR86889	NOT6-6L	264
31443637	NOT6-6L_FAR86889	NOT6-6L	136
31443638	NOT6-6L_FAR86889	NOT6-6L	196
31443639	NOT6-6L_FAR86889	NOT6-6L	73
31443640	NOT6-6L_FAR86889	NOT6-6L	22
31443641	NOT6-6L_FAR86889	NOT6-6L	158
31443642	NOT6-6L_FAR86889	NOT6-6L	65
31443643	NOT6-6L_FAR86889	NOT6-6L	54
31443644	NOT6-6L_FAR86889	NOT6-6L	151
31443645	NOT6-6L_FAR86889	NOT6-6L	159
31443646	NOT6-6L_FAR86889	NOT6-6L	81
31443647	NOT6-6L_FAR86889	NOT6-6L	129
31443648	NOT6-6L_FAR86889	NOT6-6L	155
31443649	NOT6-6L_FAR86889	NOT6-6L	99
31443650	NOT6-6L_FAR86889	NOT6-6L	232
31443651	NOT6-6L_FAR86889	NOT6-6L	65
31443652	NOT6-6L_FAR86889	NOT6-6L	37
31443653	NOT6-6L_FAR86889	NOT6-6L	47
31443654	NOT6-6L_FAR86889	NOT6-6L	54
31443655	NOT6-6L_FAR86889	NOT6-6L	140
31443656	NOT6-6L_FAR86889	NOT6-6L	57
31443657	NOT6-6L_FAR86889	NOT6-6L	139
31443658	NOT6-6L_FAR86889	NOT6-6L	228
31443659	NOT6-6L_FAR86889	NOT6-6L	38
31443660	NOT6-6L_FAR86889	NOT6-6L	137
31443661	NOT6-6L_FAR86889	NOT6-6L	110
31443662	NOT6-6L_FAR86889	NOT6-6L	226
31443663	NOT6-6L_FAR86889	NOT6-6L	154
31443664	NOT6-6L_FAR86889	NOT6-6L	220
31443665	NOT6-6L_FAR86889	NOT6-6L	60
31443666	NOT6-6L_FAR86889	NOT6-6L	230
31443667	NOT6-6L_FAR86889	NOT6-6L	185
31443668	NOT6-6L_FAR86889	NOT6-6L	91
31443669	NOT6-6L_FAR86889	NOT6-6L	52
31443670	NOT6-6L_FAR86889	NOT6-6L	55
31443671	NOT6-6L_FAR86889	NOT6-6L	202
31443672	NOT6-6L_FAR86889	NOT6-6L	61
31443673	NOT6-6L_FAR86889	NOT6-6L	106
31443674	NOT6-6L_FAR86889	NOT6-6L	63
31443675	NOT6-6L_FAR86889	NOT6-6L	201
31443676	NOT6-6L_FAR86889	NOT6-6L	33
31443677	NOT6-6L_FAR86889	NOT6-6L	38
31443678	NOT6-6L_FAR86889	NOT6-6L	50
31443679	NOT6-6L_FAR86889	NOT6-6L	104
31443680	NOT6-6L_FAR86889	NOT6-6L	122
31443681	NOT6-6L_FAR86889	NOT6-6L	69
31443682	NOT6-6L_FAR86889	NOT6-6L	112
31443683	NOT6-6L_FAR86889	NOT6-6L	169
31443684	NOT6-6L_FAR86889	NOT6-6L	50
31443685	NOT6-6L_FAR86889	NOT6-6L	137
31443686	NOT6-6L_FAR86889	NOT6-6L	89
31443687	NOT6-6L_FAR86889	NOT6-6L	106
31443688	NOT6-6L_FAR86889	NOT6-6L	21
31443689	NOT6-6L_FAR86889	NOT6-6L	68
31443690	NOT6-6L_FAR86889	NOT6-6L	117
31443691	NOT6-6L_FAR86889	NOT6-6L	78
31443692	NOT6-6L_FAR86889	NOT6-6L	59
31443693	NOT6-6L_FAR86889	NOT6-6L	130
31443694	NOT6-6L_FAR86889	NOT6-6L	114
31443695	NOT6-6L_FAR86889	NOT6-6L	174
31443696	NOT6-6L_FAR86889	NOT6-6L	35
31443697	NOT6-6L_FAR86889	NOT6-6L	111
31443698	NOT6-6L_FAR86889	NOT6-6L	82
31443699	NOT6-6L_FAR86889	NOT6-6L	44
31443700	NOT6-6L_FAR86889	NOT6-6L	168
31443701	NOT6-6L_FAR86889	NOT6-6L	84
31443702	NOT6-6L_FAR86889	NOT6-6L	208
31443703	NOT6-6L_FAR86889	NOT6-6L	50
31443704	NOT6-6L_FAR86889	NOT6-6L	120
31443705	NOT6-6L_FAR86889	NOT6-6L	97
31443706	NOT6-6L_FAR86889	NOT6-6L	75
31443707	NOT6-6L_FAR86889	NOT6-6L	180
31443708	NOT6-6L_FAR86889	NOT6-6L	58
31443709	NOT6-6L_FAR86889	NOT6-6L	117
31443710	NOT6-6L_FAR86889	NOT6-6L	41
31443711	NOT6-6L_FAR86889	NOT6-6L	52
31443712	NOT6-6L_FAR86889	NOT6-6L	46
31443713	NOT6-6L_FAR86889	NOT6-6L	10
31443714	NOT6-6L_FAR86889	NOT6-6L	148
31443715	NOT6-6L_FAR86889	NOT6-6L	113
31443716	NOT6-6L_FAR86889	NOT6-6L	94
31443717	NOT6-6L_FAR86889	NOT6-6L	86
31443718	NOT6-6L_FAR86889	NOT6-6L	115
31443719	NOT6-6L_FAR86889	NOT6-6L	127
31443720	NOT6-6L_FAR86889	NOT6-6L	69
31443721	NOT6-6L_FAR86889	NOT6-6L	122
31443722	NOT6-6L_FAR86889	NOT6-6L	109
31443723	NOT6-6L_FAR86889	NOT6-6L	161
31443724	NOT6-6L_FAR86889	NOT6-6L	51
31443725	NOT6-6L_FAR86889	NOT6-6L	103
31443726	NOT6-6L_FAR86889	NOT6-6L	74
31443727	NOT6-6L_FAR86889	NOT6-6L	56
31443728	NOT6-6L_FAR86889	NOT6-6L	242
31443729	NOT6-6L_FAR86889	NOT6-6L	17
31443730	NOT6-6L_FAR86889	NOT6-6L	98
31443731	NOT6-6L_FAR86889	NOT6-6L	159
31443732	NOT6-6L_FAR86889	NOT6-6L	86
31443733	NOT6-6L_FAR86889	NOT6-6L	49
31443734	NOT6-6L_FAR86889	NOT6-6L	211
31443735	NOT6-6L_FAR86889	NOT6-6L	65
31443736	NOT6-6L_FAR86889	NOT6-6L	37
31443737	NOT6-6L_FAR86889	NOT6-6L	14
31443738	NOT6-6L_FAR86889	NOT6-6L	132
31443739	NOT6-6L_FAR86889	NOT6-6L	126
31443740	NOT6-6L_FAR86889	NOT6-6L	84
31443741	NOT6-6L_FAR86889	NOT6-6L	94
31443742	NOT6-6L_FAR86889	NOT6-6L	114
31443743	NOT6-6L_FAR86889	NOT6-6L	180
31443744	NOT6-6L_FAR86889	NOT6-6L	198
31443745	NOT6-6L_FAR86889	NOT6-6L	98
31443746	NOT6-6L_FAR86889	NOT6-6L	117
31443747	NOT6-6L_FAR86889	NOT6-6L	48
31443748	NOT6-6L_FAR86889	NOT6-6L	87
31443749	NOT6-6L_FAR86889	NOT6-6L	195
31443750	NOT6-6L_FAR86889	NOT6-6L	64
31443751	NOT6-6L_FAR86889	NOT6-6L	120
31443752	NOT6-6L_FAR86889	NOT6-6L	325
31443753	NOT6-6L_FAR86889	NOT6-6L	9
31443754	NOT6-6L_FAR86889	NOT6-6L	146
31443755	NOT6-6L_FAR86889	NOT6-6L	155
31443756	NOT6-6L_FAR86889	NOT6-6L	66
31443757	NOT6-6L_FAR86889	NOT6-6L	34
31443758	NOT6-6L_FAR86889	NOT6-6L	70
31443759	NOT6-6L_FAR86889	NOT6-6L	72
31443760	NOT6-6L_FAR86889	NOT6-6L	44
31443761	NOT6-6L_FAR86889	NOT6-6L	20
31443762	NOT6-6L_FAR86889	NOT6-6L	77
31443763	NOT6-6L_FAR86889	NOT6-6L	153
31443764	NOT6-6L_FAR86889	NOT6-6L	97
31443765	NOT6-6L_FAR86889	NOT6-6L	71
31443766	NOT6-6L_FAR86889	NOT6-6L	82
31443767	NOT6-6L_FAR86889	NOT6-6L	33
31443768	NOT6-6L_FAR86889	NOT6-6L	138
31443769	NOT6-6L_FAR86889	NOT6-6L	33
31443770	NOT6-6L_FAR86889	NOT6-6L	77
31443771	NOT6-6L_FAR86889	NOT6-6L	67
31443772	NOT6-6L_FAR86889	NOT6-6L	59
31443773	NOT6-6L_FAR86889	NOT6-6L	65
31443774	NOT6-6L_FAR86889	NOT6-6L	90
31443775	NOT6-6L_FAR86889	NOT6-6L	124
31443776	NOT6-6L_FAR86889	NOT6-6L	126
31443777	NOT6-6L_FAR86889	NOT6-6L	42
31443778	NOT6-6L_FAR86889	NOT6-6L	100
31443779	NOT6-6L_FAR86889	NOT6-6L	113
31443780	NOT6-6L_FAR86889	NOT6-6L	159
31443781	NOT6-6L_FAR86889	NOT6-6L	111
31443782	NOT6-6L_FAR86889	NOT6-6L	55
31443783	NOT6-6L_FAR86889	NOT6-6L	77
31443784	NOT6-6L_FAR86889	NOT6-6L	141
31443785	NOT6-6L_FAR86889	NOT6-6L	39
31443786	NOT6-6L_FAR86889	NOT6-6L	157
31443787	NOT6-6L_FAR86889	NOT6-6L	176
31443788	NOT6-6L_FAR86889	NOT6-6L	126
31443789	NOT6-6L_FAR86889	NOT6-6L	70
31443790	NOT6-6L_FAR86889	NOT6-6L	40
31443791	NOT6-6L_FAR86889	NOT6-6L	43
31443792	NOT6-6L_FAR86889	NOT6-6L	204
31443793	NOT6-6L_FAR86889	NOT6-6L	32
31443794	NOT6-6L_FAR86889	NOT6-6L	109
31443795	NOT6-6L_FAR86889	NOT6-6L	219
31443796	NOT6-6L_FAR86889	NOT6-6L	31
31443797	NOT6-6L_FAR86889	NOT6-6L	74
31443798	NOT6-6L_FAR86889	NOT6-6L	40
31443799	NOT6-6L_FAR86889	NOT6-6L	151
31443800	NOT6-6L_FAR86889	NOT6-6L	90
31443801	NOT6-6L_FAR86889	NOT6-6L	119
31443802	NOT6-6L_FAR86889	NOT6-6L	92
31443803	NOT6-6L_FAR86889	NOT6-6L	79
31443804	NOT6-6L_FAR86889	NOT6-6L	53
31443805	NOT6-6L_FAR86889	NOT6-6L	203
31443806	NOT6-6L_FAR86889	NOT6-6L	155
31443807	NOT6-6L_FAR86889	NOT6-6L	125
31443808	NOT6-6L_FAR86889	NOT6-6L	96
31443809	NOT6-6L_FAR86889	NOT6-6L	64
31443810	NOT6-6L_FAR86889	NOT6-6L	96
31443811	NOT6-6L_FAR86889	NOT6-6L	74
31443812	NOT6-6L_FAR86889	NOT6-6L	37
31443813	NOT6-6L_FAR86889	NOT6-6L	63
31443814	NOT6-6L_FAR86889	NOT6-6L	154
31443815	NOT6-6L_FAR86889	NOT6-6L	68
31443816	NOT6-6L_FAR86889	NOT6-6L	73
31443817	NOT6-6L_FAR86889	NOT6-6L	45
31443818	NOT6-6L_FAR86889	NOT6-6L	78
31443819	NOT6-6L_FAR86889	NOT6-6L	35
31443820	NOT6-6L_FAR86889	NOT6-6L	35
31443821	NOT6-6L_FAR86889	NOT6-6L	210
31443822	NOT6-6L_FAR86889	NOT6-6L	124
31443823	NOT6-6L_FAR86889	NOT6-6L	29
31443824	NOT6-6L_FAR86889	NOT6-6L	21
31443825	NOT6-6L_FAR86889	NOT6-6L	35
31443826	NOT6-6L_FAR86889	NOT6-6L	146
31443827	NOT6-6L_FAR86889	NOT6-6L	169
31443828	NOT6-6L_FAR86889	NOT6-6L	59
31443829	NOT6-6L_FAR86889	NOT6-6L	80
31443830	NOT6-6L_FAR86889	NOT6-6L	82
31443831	NOT6-6L_FAR86889	NOT6-6L	30
31443832	NOT6-6L_FAR86889	NOT6-6L	29
31443833	NOT6-6L_FAR86889	NOT6-6L	46
31443834	NOT6-6L_FAR86889	NOT6-6L	148
31443835	NOT6-6L_FAR86889	NOT6-6L	312
31443836	NOT6-6L_FAR86889	NOT6-6L	54
31443837	NOT6-6L_FAR86889	NOT6-6L	124
31443838	NOT6-6L_FAR86889	NOT6-6L	82
31443839	NOT6-6L_FAR86889	NOT6-6L	160
31443840	NOT6-6L_FAR86889	NOT6-6L	56
31443841	NOT6-6L_FAR86889	NOT6-6L	16
31443842	NOT6-6L_FAR86889	NOT6-6L	128
31443843	NOT6-6L_FAR86889	NOT6-6L	33
31443844	NOT6-6L_FAR86889	NOT6-6L	60
31443845	NOT6-6L_FAR86889	NOT6-6L	66
31443846	NOT6-6L_FAR86889	NOT6-6L	87
31443847	NOT6-6L_FAR86889	NOT6-6L	98
31443848	NOT6-6L_FAR86889	NOT6-6L	39
31443849	NOT6-6L_FAR86889	NOT6-6L	149
31443850	NOT6-6L_FAR86889	NOT6-6L	133
31443851	NOT6-6L_FAR86889	NOT6-6L	104
31443852	NOT6-6L_FAR86889	NOT6-6L	166
31443853	NOT6-6L_FAR86889	NOT6-6L	35
31443854	NOT6-6L_FAR86889	NOT6-6L	33
31443855	NOT6-6L_FAR86889	NOT6-6L	173
31443856	NOT6-6L_FAR86889	NOT6-6L	104
31443857	NOT6-6L_FAR86889	NOT6-6L	169
31443858	NOT6-6L_FAR86889	NOT6-6L	39
31443859	NOT6-6L_FAR86889	NOT6-6L	24
31443860	NOT6-6L_FAR86889	NOT6-6L	33
31443861	NOT6-6L_FAR86889	NOT6-6L	43
31443862	NOT6-6L_FAR86889	NOT6-6L	79
31443863	NOT6-6L_FAR86889	NOT6-6L	188
31443864	NOT6-6L_FAR86889	NOT6-6L	27
31443865	NOT6-6L_FAR86889	NOT6-6L	63
31443866	NOT6-6L_FAR86889	NOT6-6L	80
31443867	NOT6-6L_FAR86889	NOT6-6L	150
31443868	NOT6-6L_FAR86889	NOT6-6L	83
31443869	NOT6-6L_FAR86889	NOT6-6L	137
31443870	NOT6-6L_FAR86889	NOT6-6L	104
31443871	NOT6-6L_FAR86889	NOT6-6L	94
31443872	NOT6-6L_FAR86889	NOT6-6L	229
31443873	NOT6-6L_FAR86889	NOT6-6L	191
31443874	NOT6-6L_FAR86889	NOT6-6L	103
31443875	NOT6-6L_FAR86889	NOT6-6L	61
31443876	NOT6-6L_FAR86889	NOT6-6L	56
31443877	NOT6-6L_FAR86889	NOT6-6L	120
31443878	NOT6-6L_FAR86889	NOT6-6L	54
31443879	NOT6-6L_FAR86889	NOT6-6L	61
31443880	NOT6-6L_FAR86889	NOT6-6L	89
31443881	NOT6-6L_FAR86889	NOT6-6L	156
31443882	NOT6-6L_FAR86889	NOT6-6L	129
31443883	NOT6-6L_FAR86889	NOT6-6L	147
31443884	NOT6-6L_FAR86889	NOT6-6L	55
31443885	NOT6-6L_FAR86889	NOT6-6L	89
31443886	NOT6-6L_FAR86889	NOT6-6L	95
31443887	NOT6-6L_FAR86889	NOT6-6L	97
31443888	NOT6-6L_FAR86889	NOT6-6L	165
31443889	NOT6-6L_FAR86889	NOT6-6L	27
31443890	NOT6-6L_FAR86889	NOT6-6L	66
31443891	NOT6-6L_FAR86889	NOT6-6L	83
31443892	NOT6-6L_FAR86889	NOT6-6L	42
31443893	NOT6-6L_FAR86889	NOT6-6L	149
31443894	NOT6-6L_FAR86889	NOT6-6L	25
31443895	NOT6-6L_FAR86889	NOT6-6L	85
31443896	NOT6-6L_FAR86889	NOT6-6L	47
31443897	NOT6-6L_FAR86889	NOT6-6L	141
31443898	NOT6-6L_FAR86889	NOT6-6L	55
31443899	NOT6-6L_FAR86889	NOT6-6L	98
31443900	NOT6-6L_FAR86889	NOT6-6L	157
31443901	NOT6-6L_FAR86889	NOT6-6L	66
31443902	NOT6-6L_FAR86889	NOT6-6L	143
31443903	NOT6-6L_FAR86889	NOT6-6L	97
31443904	NOT6-6L_FAR86889	NOT6-6L	39
31443905	NOT6-6L_FAR86889	NOT6-6L	193
31443906	NOT6-6L_FAR86889	NOT6-6L	43
31443907	NOT6-6L_FAR86889	NOT6-6L	92
31443908	NOT6-6L_FAR86889	NOT6-6L	122
31443909	NOT6-6L_FAR86889	NOT6-6L	52
31443910	NOT6-6L_FAR86889	NOT6-6L	29
31443911	NOT6-6L_FAR86889	NOT6-6L	30
31443912	NOT6-6L_FAR86889	NOT6-6L	12
31443913	NOT6-6L_FAR86889	NOT6-6L	8
31443914	NOT6-6L_FAR86889	NOT6-6L	91
31443915	NOT6-6L_FAR86889	NOT6-6L	166
31443916	NOT6-6L_FAR86889	NOT6-6L	128
31443917	NOT6-6L_FAR86889	NOT6-6L	129
31443918	NOT6-6L_FAR86889	NOT6-6L	50
31443919	NOT6-6L_FAR86889	NOT6-6L	28
31443920	NOT6-6L_FAR86889	NOT6-6L	102
31443921	NOT6-6L_FAR86889	NOT6-6L	112
31443922	NOT6-6L_FAR86889	NOT6-6L	158
31443923	NOT6-6L_FAR86889	NOT6-6L	211
31443924	NOT6-6L_FAR86889	NOT6-6L	29
31443925	NOT6-6L_FAR86889	NOT6-6L	50
31443926	NOT6-6L_FAR86889	NOT6-6L	77
31443927	NOT6-6L_FAR86889	NOT6-6L	99
31443928	NOT6-6L_FAR86889	NOT6-6L	127
31443929	NOT6-6L_FAR86889	NOT6-6L	86
31443930	NOT6-6L_FAR86889	NOT6-6L	98
31443931	NOT6-6L_FAR86889	NOT6-6L	141
31443932	NOT6-6L_FAR86889	NOT6-6L	117
31443933	NOT6-6L_FAR86889	NOT6-6L	59
31443934	NOT6-6L_FAR86889	NOT6-6L	111
31443935	NOT6-6L_FAR86889	NOT6-6L	84
31443936	NOT6-6L_FAR86889	NOT6-6L	54
31443937	NOT6-6L_FAR86889	NOT6-6L	60
31443938	NOT6-6L_FAR86889	NOT6-6L	155
31443939	NOT6-6L_FAR86889	NOT6-6L	114
31443940	NOT6-6L_FAR86889	NOT6-6L	26
31443941	NOT6-6L_FAR86889	NOT6-6L	158
31443942	NOT6-6L_FAR86889	NOT6-6L	123
31443943	NOT6-6L_FAR86889	NOT6-6L	102
31443944	NOT6-6L_FAR86889	NOT6-6L	157
31443945	NOT6-6L_FAR86889	NOT6-6L	152
31443946	NOT6-6L_FAR86889	NOT6-6L	79
31443947	NOT6-6L_FAR86889	NOT6-6L	50
31443948	NOT6-6L_FAR86889	NOT6-6L	177
31443949	NOT6-6L_FAR86889	NOT6-6L	126
31443950	NOT6-6L_FAR86889	NOT6-6L	89
31443951	NOT6-6L_FAR86889	NOT6-6L	79
31443952	NOT6-6L_FAR86889	NOT6-6L	178
31443953	NOT6-6L_FAR86889	NOT6-6L	84
31443954	NOT6-6L_FAR86889	NOT6-6L	196
31443955	NOT6-6L_FAR86889	NOT6-6L	119
31443956	NOT6-6L_FAR86889	NOT6-6L	82
31443957	NOT6-6L_FAR86889	NOT6-6L	160
31443958	NOT6-6L_FAR86889	NOT6-6L	32
31443959	NOT6-6L_FAR86889	NOT6-6L	82
31443960	NOT6-6L_FAR86889	NOT6-6L	128
31443961	NOT6-6L_FAR86889	NOT6-6L	91
31443962	NOT6-6L_FAR86889	NOT6-6L	27
31443963	NOT6-6L_FAR86889	NOT6-6L	124
31443964	NOT6-6L_FAR86889	NOT6-6L	58
31443965	NOT6-6L_FAR86889	NOT6-6L	106
31443966	NOT6-6L_FAR86889	NOT6-6L	205
31443967	NOT6-6L_FAR86889	NOT6-6L	274
31443968	NOT6-6L_FAR86889	NOT6-6L	48
31443969	NOT6-6L_FAR86889	NOT6-6L	93
31443970	NOT6-6L_FAR86889	NOT6-6L	129
31443971	NOT6-6L_FAR86889	NOT6-6L	83
31443972	NOT6-6L_FAR86889	NOT6-6L	153
31443973	NOT6-6L_FAR86889	NOT6-6L	85
31443974	NOT6-6L_FAR86889	NOT6-6L	10
31443975	NOT6-6L_FAR86889	NOT6-6L	59
31443976	NOT6-6L_FAR86889	NOT6-6L	137
31443977	NOT6-6L_FAR86889	NOT6-6L	57
31443978	NOT6-6L_FAR86889	NOT6-6L	92
31443979	NOT6-6L_FAR86889	NOT6-6L	55
31443980	NOT6-6L_FAR86889	NOT6-6L	28
31443981	NOT6-6L_FAR86889	NOT6-6L	23
31443982	NOT6-6L_FAR86889	NOT6-6L	32
31443983	NOT6-6L_FAR86889	NOT6-6L	61
31443984	NOT6-6L_FAR86889	NOT6-6L	81
31443985	NOT6-6L_FAR86889	NOT6-6L	66
31443986	NOT6-6L_FAR86889	NOT6-6L	174
31443987	NOT6-6L_FAR86889	NOT6-6L	178
31443988	NOT6-6L_FAR86889	NOT6-6L	59
31443989	NOT6-6L_FAR86889	NOT6-6L	89
31443990	NOT6-6L_FAR86889	NOT6-6L	46
31443991	NOT6-6L_FAR86889	NOT6-6L	50
31443992	NOT6-6L_FAR86889	NOT6-6L	39
31443993	NOT6-6L_FAR86889	NOT6-6L	111
31443994	NOT6-6L_FAR86889	NOT6-6L	75
31443995	NOT6-6L_FAR86889	NOT6-6L	58
31443996	NOT6-6L_FAR86889	NOT6-6L	86
31443997	NOT6-6L_FAR86889	NOT6-6L	48
31443998	NOT6-6L_FAR86889	NOT6-6L	7
31443999	NOT6-6L_FAR86889	NOT6-6L	132
31444000	NOT6-6L_FAR86889	NOT6-6L	39
31444001	NOT6-6L_FAR86889	NOT6-6L	38
31444002	NOT6-6L_FAR86889	NOT6-6L	128
31444003	NOT6-6L_FAR86889	NOT6-6L	55
31444004	NOT6-6L_FAR86889	NOT6-6L	87
31444005	NOT6-6L_FAR86889	NOT6-6L	54
31444006	NOT6-6L_FAR86889	NOT6-6L	193
31444007	NOT6-6L_FAR86889	NOT6-6L	66
31444008	NOT6-6L_FAR86889	NOT6-6L	16
31444009	NOT6-6L_FAR86889	NOT6-6L	139
31444010	NOT6-6L_FAR86889	NOT6-6L	10
31444011	NOT6-6L_FAR86889	NOT6-6L	88
31444012	NOT6-6L_FAR86889	NOT6-6L	65
31444013	NOT6-6L_FAR86889	NOT6-6L	38
31444014	NOT6-6L_FAR86889	NOT6-6L	135
31444015	NOT6-6L_FAR86889	NOT6-6L	59
31444016	NOT6-6L_FAR86889	NOT6-6L	90
31444017	NOT6-6L_FAR86889	NOT6-6L	52
31444018	NOT6-6L_FAR86889	NOT6-6L	66
31444019	NOT6-6L_FAR86889	NOT6-6L	55
31444020	NOT6-6L_FAR86889	NOT6-6L	28
31444021	NOT6-6L_FAR86889	NOT6-6L	133
31444022	NOT6-6L_FAR86889	NOT6-6L	154
31444023	NOT6-6L_FAR86889	NOT6-6L	171
31444024	NOT6-6L_FAR86889	NOT6-6L	67
31444025	NOT6-6L_FAR86889	NOT6-6L	10
31444026	NOT6-6L_FAR86889	NOT6-6L	151
31444027	NOT6-6L_FAR86889	NOT6-6L	75
31444028	NOT6-6L_FAR86889	NOT6-6L	62
31444029	NOT6-6L_FAR86889	NOT6-6L	116
31444030	NOT6-6L_FAR86889	NOT6-6L	175
31444031	NOT6-6L_FAR86889	NOT6-6L	166
31444032	NOT6-6L_FAR86889	NOT6-6L	103
31444033	NOT6-6L_FAR86889	NOT6-6L	117
31444034	NOT6-6L_FAR86889	NOT6-6L	24
31444035	NOT6-6L_FAR86889	NOT6-6L	121
31444036	NOT6-6L_FAR86889	NOT6-6L	77
31444037	NOT6-6L_FAR86889	NOT6-6L	79
31444038	NOT6-6L_FAR86889	NOT6-6L	23
31444039	NOT6-6L_FAR86889	NOT6-6L	110
31444040	NOT6-6L_FAR86889	NOT6-6L	35
31444041	NOT6-6L_FAR86889	NOT6-6L	79
31444042	NOT6-6L_FAR86889	NOT6-6L	39
31444043	NOT6-6L_FAR86889	NOT6-6L	59
31444044	NOT6-6L_FAR86889	NOT6-6L	50
31444045	NOT6-6L_FAR86889	NOT6-6L	46
31444046	NOT6-6L_FAR86889	NOT6-6L	32
31444047	NOT6-6L_FAR86889	NOT6-6L	58
31444048	NOT6-6L_FAR86889	NOT6-6L	7
31444049	NOT6-6L_FAR86889	NOT6-6L	132
31444050	NOT6-6L_FAR86889	NOT6-6L	39
31444051	NOT6-6L_FAR86889	NOT6-6L	38
31444052	NOT6-6L_FAR86889	NOT6-6L	128
31444053	NOT6-6L_FAR86889	NOT6-6L	54
31444054	NOT6-6L_FAR86889	NOT6-6L	65
31444055	NOT6-6L_FAR86889	NOT6-6L	135
31444056	NOT6-6L_FAR86889	NOT6-6L	28
31444057	NOT6-6L_FAR86889	NOT6-6L	67
31444058	NOT6-6L_FAR86889	NOT6-6L	10
31444059	NOT6-6L_FAR86889	NOT6-6L	75
31444060	NOT6-6L_FAR86889	NOT6-6L	24
31444061	NOT6-6L_FAR86889	NOT6-6L	108
31444062	NOT6-6L_FAR86889	NOT6-6L	113
31444063	NOT6-6L_FAR86889	NOT6-6L	17
31444064	NOT6-6L_FAR86889	NOT6-6L	33
31444065	NOT6-6L_FAR86889	NOT6-6L	45
31444066	NOT6-6L_FAR86889	NOT6-6L	166
31444067	NOT6-6L_FAR86889	NOT6-6L	64
31444068	NOT6-6L_FAR86889	NOT6-6L	124
31444069	NOT6-6L_FAR86889	NOT6-6L	95
31444070	NOT6-6L_FAR86889	NOT6-6L	223
31444071	NOT6-6L_FAR86889	NOT6-6L	29
31444072	NOT6-6L_FAR86889	NOT6-6L	70
31444073	NOT6-6L_FAR86889	NOT6-6L	28
31444074	NOT6-6L_FAR86889	NOT6-6L	84
31444075	NOT6-6L_FAR86889	NOT6-6L	42
31444076	NOT6-6L_FAR86889	NOT6-6L	134
31444077	NOT6-6L_FAR86889	NOT6-6L	129
31444078	NOT6-6L_FAR86889	NOT6-6L	164
31444079	NOT6-6L_FAR86889	NOT6-6L	112
31444080	NOT6-6L_FAR86889	NOT6-6L	50
31444081	NOT6-6L_FAR86889	NOT6-6L	116
31444082	NOT6-6L_FAR86889	NOT6-6L	67
31444083	NOT6-6L_FAR86889	NOT6-6L	34
31444084	NOT6-6L_FAR86889	NOT6-6L	86
31444085	NOT6-6L_FAR86889	NOT6-6L	147
31444086	NOT6-6L_FAR86889	NOT6-6L	114
31444087	NOT6-6L_FAR86889	NOT6-6L	66
31444088	NOT6-6L_FAR86889	NOT6-6L	189
31444089	NOT6-6L_FAR86889	NOT6-6L	36
31444090	NOT6-6L_FAR86889	NOT6-6L	112
31444091	NOT6-6L_FAR86889	NOT6-6L	8
31444092	NOT6-6L_FAR86889	NOT6-6L	36
31444093	NOT6-6L_FAR86889	NOT6-6L	50
31444094	NOT6-6L_FAR86889	NOT6-6L	48
31444095	NOT6-6L_FAR86889	NOT6-6L	63
31444096	NOT6-6L_FAR86889	NOT6-6L	65
31444097	NOT6-6L_FAR86889	NOT6-6L	119
31444098	NOT6-6L_FAR86889	NOT6-6L	108
31444099	NOT6-6L_FAR86889	NOT6-6L	104
31444100	NOT6-6L_FAR86889	NOT6-6L	150
31444101	NOT6-6L_FAR86889	NOT6-6L	22
31444102	NOT6-6L_FAR86889	NOT6-6L	83
31444103	NOT6-6L_FAR86889	NOT6-6L	53
31444104	NOT6-6L_FAR86889	NOT6-6L	129
31444105	NOT6-6L_FAR86889	NOT6-6L	76
31444106	NOT6-6L_FAR86889	NOT6-6L	125
31444107	NOT6-6L_FAR86889	NOT6-6L	56
31444108	NOT6-6L_FAR86889	NOT6-6L	141
31444109	NOT6-6L_FAR86889	NOT6-6L	127
31444110	NOT6-6L_FAR86889	NOT6-6L	107
31444111	NOT6-6L_FAR86889	NOT6-6L	129
31444112	NOT6-6L_FAR86889	NOT6-6L	76
31444113	NOT6-6L_FAR86889	NOT6-6L	238
31444114	NOT6-6L_FAR86889	NOT6-6L	57
31444115	NOT6-6L_FAR86889	NOT6-6L	94
31444116	NOT6-6L_FAR86889	NOT6-6L	89
31444117	NOT6-6L_FAR86889	NOT6-6L	179
31444118	NOT6-6L_FAR86889	NOT6-6L	79
31444119	NOT6-6L_FAR86889	NOT6-6L	103
31444120	NOT6-6L_FAR86889	NOT6-6L	57
31444121	NOT6-6L_FAR86889	NOT6-6L	132
31444122	NOT6-6L_FAR86889	NOT6-6L	148
31444123	NOT6-6L_FAR86889	NOT6-6L	68
31444124	NOT6-6L_FAR86889	NOT6-6L	146
31444125	NOT6-6L_FAR86889	NOT6-6L	149
31444126	NOT6-6L_FAR86889	NOT6-6L	139
31444127	NOT6-6L_FAR86889	NOT6-6L	42
31444128	NOT6-6L_FAR86889	NOT6-6L	72
31444129	NOT6-6L_FAR86889	NOT6-6L	70
31444130	NOT6-6L_FAR86889	NOT6-6L	81
31444131	NOT6-6L_FAR86889	NOT6-6L	108
31444132	NOT6-6L_FAR86889	NOT6-6L	64
31444133	NOT6-6L_FAR86889	NOT6-6L	80
31444134	NOT6-6L_FAR86889	NOT6-6L	103
31444135	NOT6-6L_FAR86889	NOT6-6L	43
31444136	NOT6-6L_FAR86889	NOT6-6L	111
31444137	NOT6-6L_FAR86889	NOT6-6L	32
31444138	NOT6-6L_FAR86889	NOT6-6L	8
31444139	NOT6-6L_FAR86889	NOT6-6L	215
31444140	NOT6-6L_FAR86889	NOT6-6L	67
31444141	NOT6-6L_FAR86889	NOT6-6L	93
31444142	NOT6-6L_FAR86889	NOT6-6L	137
31444143	NOT6-6L_FAR86889	NOT6-6L	193
31444144	NOT6-6L_FAR86889	NOT6-6L	102
31444145	NOT6-6L_FAR86889	NOT6-6L	79
31444146	NOT6-6L_FAR86889	NOT6-6L	94
31444147	NOT6-6L_FAR86889	NOT6-6L	60
31444148	NOT6-6L_FAR86889	NOT6-6L	59
31444149	NOT6-6L_FAR86889	NOT6-6L	68
31444150	NOT6-6L_FAR86889	NOT6-6L	116
31444151	NOT6-6L_FAR86889	NOT6-6L	143
31444152	NOT6-6L_FAR86889	NOT6-6L	59
31444153	NOT6-6L_FAR86889	NOT6-6L	61
31444154	NOT6-6L_FAR86889	NOT6-6L	82
31444155	NOT6-6L_FAR86889	NOT6-6L	32
31444156	NOT6-6L_FAR86889	NOT6-6L	105
31444157	NOT6-6L_FAR86889	NOT6-6L	44
31444158	NOT6-6L_FAR86889	NOT6-6L	111
31444159	NOT6-6L_FAR86889	NOT6-6L	121
31444160	NOT6-6L_FAR86889	NOT6-6L	109
31444161	NOT6-6L_FAR86889	NOT6-6L	157
31444162	NOT6-6L_FAR86889	NOT6-6L	157
31444163	NOT6-6L_FAR86889	NOT6-6L	97
31444164	NOT6-6L_FAR86889	NOT6-6L	76
31444165	NOT6-6L_FAR86889	NOT6-6L	27
31444166	NOT6-6L_FAR86889	NOT6-6L	117
31444167	NOT6-6L_FAR86889	NOT6-6L	74
31444168	NOT6-6L_FAR86889	NOT6-6L	66
31444169	NOT6-6L_FAR86889	NOT6-6L	127
31444170	NOT6-6L_FAR86889	NOT6-6L	137
31444171	NOT6-6L_FAR86889	NOT6-6L	128
31444172	NOT6-6L_FAR86889	NOT6-6L	67
31444173	NOT6-6L_FAR86889	NOT6-6L	27
31444174	NOT6-6L_FAR86889	NOT6-6L	89
31444175	NOT6-6L_FAR86889	NOT6-6L	78
31444176	NOT6-6L_FAR86889	NOT6-6L	155
31444177	NOT6-6L_FAR86889	NOT6-6L	166
31444178	NOT6-6L_FAR86889	NOT6-6L	42
31444179	NOT6-6L_FAR86889	NOT6-6L	56
31444180	NOT6-6L_FAR86889	NOT6-6L	50
31444181	NOT6-6L_FAR86889	NOT6-6L	63
31444182	NOT6-6L_FAR86889	NOT6-6L	135
31444183	NOT6-6L_FAR86889	NOT6-6L	73
31444184	NOT6-6L_FAR86889	NOT6-6L	152
31444185	NOT6-6L_FAR86889	NOT6-6L	205
31444186	NOT6-6L_FAR86889	NOT6-6L	135
31444187	NOT6-6L_FAR86889	NOT6-6L	69
31444188	NOT6-6L_FAR86889	NOT6-6L	29
31444189	NOT6-6L_FAR86889	NOT6-6L	64
31444190	NOT6-6L_FAR86889	NOT6-6L	144
31444191	NOT6-6L_FAR86889	NOT6-6L	63
31444192	NOT6-6L_FAR86889	NOT6-6L	47
31444193	NOT6-6L_FAR86889	NOT6-6L	32
31444194	NOT6-6L_FAR86889	NOT6-6L	67
31444195	NOT6-6L_FAR86889	NOT6-6L	91
31444196	NOT6-6L_FAR86889	NOT6-6L	71
31444197	NOT6-6L_FAR86889	NOT6-6L	182
31444198	NOT6-6L_FAR86889	NOT6-6L	106
31444199	NOT6-6L_FAR86889	NOT6-6L	134
31444200	NOT6-6L_FAR86889	NOT6-6L	125
31444201	NOT6-6L_FAR86889	NOT6-6L	39
31444202	NOT6-6L_FAR86889	NOT6-6L	260
31444203	NOT6-6L_FAR86889	NOT6-6L	85
31444204	NOT6-6L_FAR86889	NOT6-6L	46
31444205	NOT6-6L_FAR86889	NOT6-6L	60
31444206	NOT6-6L_FAR86889	NOT6-6L	38
31444207	NOT6-6L_FAR86889	NOT6-6L	178
31444208	NOT6-6L_FAR86889	NOT6-6L	95
31444209	NOT6-6L_FAR86889	NOT6-6L	206
31444210	NOT6-6L_FAR86889	NOT6-6L	55
31444211	NOT6-6L_FAR86889	NOT6-6L	148
31444212	NOT6-6L_FAR86889	NOT6-6L	294
31444213	NOT6-6L_FAR86889	NOT6-6L	65
31444214	NOT6-6L_FAR86889	NOT6-6L	37
31444215	NOT6-6L_FAR86889	NOT6-6L	92
31444216	NOT6-6L_FAR86889	NOT6-6L	136
31444217	NOT6-6L_FAR86889	NOT6-6L	80
31444218	NOT6-6L_FAR86889	NOT6-6L	101
31444219	NOT6-6L_FAR86889	NOT6-6L	40
31444220	NOT6-6L_FAR86889	NOT6-6L	114
31444221	NOT6-6L_FAR86889	NOT6-6L	150
31444222	NOT6-6L_FAR86889	NOT6-6L	59
31444223	NOT6-6L_FAR86889	NOT6-6L	106
31444224	NOT6-6L_FAR86889	NOT6-6L	45
31444225	NOT6-6L_FAR86889	NOT6-6L	102
31444226	NOT6-6L_FAR86889	NOT6-6L	139
31444227	NOT6-6L_FAR86889	NOT6-6L	137
31444228	NOT6-6L_FAR86889	NOT6-6L	44
31444229	NOT6-6L_FAR86889	NOT6-6L	107
31444230	NOT6-6L_FAR86889	NOT6-6L	156
31444231	NOT6-6L_FAR86889	NOT6-6L	42
31444232	NOT6-6L_FAR86889	NOT6-6L	58
31444233	NOT6-6L_FAR86889	NOT6-6L	130
31444234	NOT6-6L_FAR86889	NOT6-6L	107
31444235	NOT6-6L_FAR86889	NOT6-6L	104
31444236	NOT6-6L_FAR86889	NOT6-6L	54
31444237	NOT6-6L_FAR86889	NOT6-6L	76
31444238	NOT6-6L_FAR86889	NOT6-6L	331
31444239	NOT6-6L_FAR86889	NOT6-6L	71
31444240	NOT6-6L_FAR86889	NOT6-6L	217
31444241	NOT6-6L_FAR86889	NOT6-6L	77
31444242	NOT6-6L_FAR86889	NOT6-6L	64
31444243	NOT6-6L_FAR86889	NOT6-6L	39
31444244	NOT6-6L_FAR86889	NOT6-6L	141
31444245	NOT6-6L_FAR86889	NOT6-6L	63
31444246	NOT6-6L_FAR86889	NOT6-6L	104
31444247	NOT6-6L_FAR86889	NOT6-6L	85
31444248	NOT6-6L_FAR86889	NOT6-6L	178
31444249	NOT6-6L_FAR86889	NOT6-6L	49
31444250	NOT6-6L_FAR86889	NOT6-6L	23
31444251	NOT6-6L_FAR86889	NOT6-6L	108
31444252	NOT6-6L_FAR86889	NOT6-6L	77
31444253	NOT6-6L_FAR86889	NOT6-6L	93
31444254	NOT6-6L_FAR86889	NOT6-6L	125
31444255	NOT6-6L_FAR86889	NOT6-6L	143
31444256	NOT6-6L_FAR86889	NOT6-6L	115
31444257	NOT6-6L_FAR86889	NOT6-6L	58
31444258	NOT6-6L_FAR86889	NOT6-6L	60
31444259	NOT6-6L_FAR86889	NOT6-6L	49
31444260	NOT6-6L_FAR86889	NOT6-6L	163
31444261	NOT6-6L_FAR86889	NOT6-6L	71
31444262	NOT6-6L_FAR86889	NOT6-6L	25
31444263	NOT6-6L_FAR86889	NOT6-6L	66
31444264	NOT6-6L_FAR86889	NOT6-6L	73
31444265	NOT6-6L_FAR86889	NOT6-6L	53
31444266	NOT6-6L_FAR86889	NOT6-6L	85
31444267	NOT6-6L_FAR86889	NOT6-6L	92
31444268	NOT6-6L_FAR86889	NOT6-6L	45
31444269	NOT6-6L_FAR86889	NOT6-6L	28
31444270	NOT6-6L_FAR86889	NOT6-6L	163
31444271	NOT6-6L_FAR86889	NOT6-6L	85
31444272	NOT6-6L_FAR86889	NOT6-6L	53
31444273	NOT6-6L_FAR86889	NOT6-6L	110
31444274	NOT6-6L_FAR86889	NOT6-6L	152
31444275	NOT6-6L_FAR86889	NOT6-6L	217
31444276	NOT6-6L_FAR86889	NOT6-6L	235
31444277	NOT6-6L_FAR86889	NOT6-6L	169
31444278	NOT6-6L_FAR86889	NOT6-6L	78
31444279	NOT6-6L_FAR86889	NOT6-6L	28
31444280	NOT6-6L_FAR86889	NOT6-6L	59
31444281	NOT6-6L_FAR86889	NOT6-6L	116
31444282	NOT6-6L_FAR86889	NOT6-6L	153
31444283	NOT6-6L_FAR86889	NOT6-6L	91
31444284	NOT6-6L_FAR86889	NOT6-6L	181
31444285	NOT6-6L_FAR86889	NOT6-6L	91
31444286	NOT6-6L_FAR86889	NOT6-6L	79
31444287	NOT6-6L_FAR86889	NOT6-6L	63
31444288	NOT6-6L_FAR86889	NOT6-6L	84
31444289	NOT6-6L_FAR86889	NOT6-6L	99
31444290	NOT6-6L_FAR86889	NOT6-6L	226
31444291	NOT6-6L_FAR86889	NOT6-6L	48
31444292	NOT6-6L_FAR86889	NOT6-6L	124
31444293	NOT6-6L_FAR86889	NOT6-6L	48
31444294	NOT6-6L_FAR86889	NOT6-6L	59
31444295	NOT6-6L_FAR86889	NOT6-6L	147
31444296	NOT6-6L_FAR86889	NOT6-6L	93
31444297	NOT6-6L_FAR86889	NOT6-6L	68
31444298	NOT6-6L_FAR86889	NOT6-6L	80
31444299	NOT6-6L_FAR86889	NOT6-6L	30
31444300	NOT6-6L_FAR86889	NOT6-6L	113
31444301	NOT6-6L_FAR86889	NOT6-6L	90
31444302	NOT6-6L_FAR86889	NOT6-6L	94
31444303	NOT6-6L_FAR86889	NOT6-6L	49
31444304	NOT6-6L_FAR86889	NOT6-6L	139
31444305	NOT6-6L_FAR86889	NOT6-6L	55
31444306	NOT6-6L_FAR86889	NOT6-6L	8
31444307	NOT6-6L_FAR86889	NOT6-6L	191
31444308	NOT6-6L_FAR86889	NOT6-6L	126
31444309	NOT6-6L_FAR86889	NOT6-6L	75
31444310	NOT6-6L_FAR86889	NOT6-6L	161
31444311	NOT6-6L_FAR86889	NOT6-6L	88
31444312	NOT6-6L_FAR86889	NOT6-6L	36
31444313	NOT6-6L_FAR86889	NOT6-6L	120
31444314	NOT6-6L_FAR86889	NOT6-6L	91
31444315	NOT6-6L_FAR86889	NOT6-6L	69
31444316	NOT6-6L_FAR86889	NOT6-6L	57
31444317	NOT6-6L_FAR86889	NOT6-6L	106
31444318	NOT6-6L_FAR86889	NOT6-6L	85
31444319	NOT6-6L_FAR86889	NOT6-6L	114
31444320	NOT6-6L_FAR86889	NOT6-6L	103
31444321	NOT6-6L_FAR86889	NOT6-6L	65
31444322	NOT6-6L_FAR86889	NOT6-6L	64
31444323	NOT6-6L_FAR86889	NOT6-6L	102
31444324	NOT6-6L_FAR86889	NOT6-6L	140
31444325	NOT6-6L_FAR86889	NOT6-6L	67
31444326	NOT6-6L_FAR86889	NOT6-6L	89
31444327	NOT6-6L_FAR86889	NOT6-6L	161
31444328	NOT6-6L_FAR86889	NOT6-6L	135
31444329	NOT6-6L_FAR86889	NOT6-6L	89
31444330	NOT6-6L_FAR86889	NOT6-6L	78
31444331	NOT6-6L_FAR86889	NOT6-6L	51
31444332	NOT6-6L_FAR86889	NOT6-6L	47
31444333	NOT6-6L_FAR86889	NOT6-6L	45
31444334	NOT6-6L_FAR86889	NOT6-6L	93
31444335	NOT6-6L_FAR86889	NOT6-6L	119
31444336	NOT6-6L_FAR86889	NOT6-6L	76
31444337	NOT6-6L_FAR86889	NOT6-6L	82
31444338	NOT6-6L_FAR86889	NOT6-6L	38
31444339	NOT6-6L_FAR86889	NOT6-6L	144
31444340	NOT6-6L_FAR86889	NOT6-6L	132
31444341	NOT6-6L_FAR86889	NOT6-6L	58
31444342	NOT6-6L_FAR86889	NOT6-6L	93
31444343	NOT6-6L_FAR86889	NOT6-6L	54
31444344	NOT6-6L_FAR86889	NOT6-6L	147
31444345	NOT6-6L_FAR86889	NOT6-6L	137
31444346	NOT6-6L_FAR86889	NOT6-6L	50
31444347	NOT6-6L_FAR86889	NOT6-6L	98
31444348	NOT6-6L_FAR86889	NOT6-6L	72
31444349	NOT6-6L_FAR86889	NOT6-6L	74
31444350	NOT6-6L_FAR86889	NOT6-6L	127
31444351	NOT6-6L_FAR86889	NOT6-6L	99
31444352	NOT6-6L_FAR86889	NOT6-6L	117
31444353	NOT6-6L_FAR86889	NOT6-6L	123
31444354	NOT6-6L_FAR86889	NOT6-6L	138
31444355	NOT6-6L_FAR86889	NOT6-6L	88
31444356	NOT6-6L_FAR86889	NOT6-6L	81
31444357	NOT6-6L_FAR86889	NOT6-6L	44
31444358	NOT6-6L_FAR86889	NOT6-6L	84
31444359	NOT6-6L_FAR86889	NOT6-6L	80
31444360	NOT6-6L_FAR86889	NOT6-6L	97
31444361	NOT6-6L_FAR86889	NOT6-6L	50
31444362	NOT6-6L_FAR86889	NOT6-6L	88
31444363	NOT6-6L_FAR86889	NOT6-6L	99
31444364	NOT6-6L_FAR86889	NOT6-6L	48
31444365	NOT6-6L_FAR86889	NOT6-6L	53
31444366	NOT6-6L_FAR86889	NOT6-6L	84
31444367	NOT6-6L_FAR86889	NOT6-6L	155
31444368	NOT6-6L_FAR86889	NOT6-6L	67
31444369	NOT6-6L_FAR86889	NOT6-6L	42
31444370	NOT6-6L_FAR86889	NOT6-6L	48
31444371	NOT6-6L_FAR86889	NOT6-6L	148
31444372	NOT6-6L_FAR86889	NOT6-6L	47
31444373	NOT6-6L_FAR86889	NOT6-6L	46
31444374	NOT6-6L_FAR86889	NOT6-6L	259
31444375	NOT6-6L_FAR86889	NOT6-6L	37
31444376	NOT6-6L_FAR86889	NOT6-6L	98
31444377	NOT6-6L_FAR86889	NOT6-6L	51
31444378	NOT6-6L_FAR86889	NOT6-6L	156
31444379	NOT6-6L_FAR86889	NOT6-6L	115
31444380	NOT6-6L_FAR86889	NOT6-6L	148
31444381	NOT6-6L_FAR86889	NOT6-6L	140
31444382	NOT6-6L_FAR86889	NOT6-6L	116
31444383	NOT6-6L_FAR86889	NOT6-6L	83
31444384	NOT6-6L_FAR86889	NOT6-6L	24
31444385	NOT6-6L_FAR86889	NOT6-6L	55
31444386	NOT6-6L_FAR86889	NOT6-6L	127
31444387	NOT6-6L_FAR86889	NOT6-6L	107
31444388	NOT6-6L_FAR86889	NOT6-6L	79
31444389	NOT6-6L_FAR86889	NOT6-6L	138
31444390	NOT6-6L_FAR86889	NOT6-6L	32
31444391	NOT6-6L_FAR86889	NOT6-6L	80
31444392	NOT6-6L_FAR86889	NOT6-6L	169
31444393	NOT6-6L_FAR86889	NOT6-6L	57
31444394	NOT6-6L_FAR86889	NOT6-6L	237
31444395	NOT6-6L_FAR86889	NOT6-6L	213
31444396	NOT6-6L_FAR86889	NOT6-6L	33
31444397	NOT6-6L_FAR86889	NOT6-6L	26
31444398	NOT6-6L_FAR86889	NOT6-6L	90
31444399	NOT6-6L_FAR86889	NOT6-6L	127
31444400	NOT6-6L_FAR86889	NOT6-6L	132
31444401	NOT6-6L_FAR86889	NOT6-6L	73
31444402	NOT6-6L_FAR86889	NOT6-6L	115
31444403	NOT6-6L_FAR86889	NOT6-6L	173
31444404	NOT6-6L_FAR86889	NOT6-6L	25
31444405	NOT6-6L_FAR86889	NOT6-6L	119
31444406	NOT6-6L_FAR86889	NOT6-6L	94
31444407	NOT6-6L_FAR86889	NOT6-6L	23
31444408	NOT6-6L_FAR86889	NOT6-6L	132
31444409	NOT6-6L_FAR86889	NOT6-6L	40
31444410	NOT6-6L_FAR86889	NOT6-6L	21
31444411	NOT6-6L_FAR86889	NOT6-6L	114
31444412	NOT6-6L_FAR86889	NOT6-6L	70
31444413	NOT6-6L_FAR86889	NOT6-6L	44
31444414	NOT6-6L_FAR86889	NOT6-6L	143
31444415	NOT6-6L_FAR86889	NOT6-6L	169
31444416	NOT6-6L_FAR86889	NOT6-6L	16
31444417	NOT6-6L_FAR86889	NOT6-6L	38
31444418	NOT6-6L_FAR86889	NOT6-6L	51
31444419	NOT6-6L_FAR86889	NOT6-6L	63
31444420	NOT6-6L_FAR86889	NOT6-6L	84
31444421	NOT6-6L_FAR86889	NOT6-6L	105
31444422	NOT6-6L_FAR86889	NOT6-6L	26
31444423	NOT6-6L_FAR86889	NOT6-6L	30
31444424	NOT6-6L_FAR86889	NOT6-6L	123
31444425	NOT6-6L_FAR86889	NOT6-6L	108
31444426	NOT6-6L_FAR86889	NOT6-6L	99
31444427	NOT6-6L_FAR86889	NOT6-6L	75
31444428	NOT6-6L_FAR86889	NOT6-6L	67
31444429	NOT6-6L_FAR86889	NOT6-6L	79
31444430	NOT6-6L_FAR86889	NOT6-6L	38
31444431	NOT6-6L_FAR86889	NOT6-6L	125
31444432	NOT6-6L_FAR86889	NOT6-6L	64
31444433	NOT6-6L_FAR86889	NOT6-6L	83
31444434	NOT6-6L_FAR86889	NOT6-6L	58
31444435	NOT6-6L_FAR86889	NOT6-6L	144
31444436	NOT6-6L_FAR86889	NOT6-6L	78
31444437	NOT6-6L_FAR86889	NOT6-6L	75
31444438	NOT6-6L_FAR86889	NOT6-6L	165
31444439	NOT6-6L_FAR86889	NOT6-6L	117
31444440	NOT6-6L_FAR86889	NOT6-6L	20
31444441	NOT6-6L_FAR86889	NOT6-6L	103
31444442	NOT6-6L_FAR86889	NOT6-6L	111
31444443	NOT6-6L_FAR86889	NOT6-6L	166
31444444	NOT6-6L_FAR86889	NOT6-6L	63
31444445	NOT6-6L_FAR86889	NOT6-6L	11
31444446	NOT6-6L_FAR86889	NOT6-6L	94
31444447	NOT6-6L_FAR86889	NOT6-6L	18
31444448	NOT6-6L_FAR86889	NOT6-6L	37
31444449	NOT6-6L_FAR86889	NOT6-6L	156
31444450	NOT6-6L_FAR86889	NOT6-6L	144
31444451	NOT6-6L_FAR86889	NOT6-6L	193
31444452	NOT6-6L_FAR86889	NOT6-6L	217
31444453	NOT6-6L_FAR86889	NOT6-6L	50
31444454	NOT6-6L_FAR86889	NOT6-6L	96
31444455	NOT6-6L_FAR86889	NOT6-6L	120
31444456	NOT6-6L_FAR86889	NOT6-6L	108
31444457	NOT6-6L_FAR86889	NOT6-6L	47
31444458	NOT6-6L_FAR86889	NOT6-6L	55
31444459	NOT6-6L_FAR86889	NOT6-6L	122
31444460	NOT6-6L_FAR86889	NOT6-6L	114
31444461	NOT6-6L_FAR86889	NOT6-6L	167
31444462	NOT6-6L_FAR86889	NOT6-6L	169
31444463	NOT6-6L_FAR86889	NOT6-6L	18
31444464	NOT6-6L_FAR86889	NOT6-6L	132
31444465	NOT6-6L_FAR86889	NOT6-6L	167
31444466	NOT6-6L_FAR86889	NOT6-6L	52
31444467	NOT6-6L_FAR86889	NOT6-6L	146
31444468	NOT6-6L_FAR86889	NOT6-6L	44
31444469	NOT6-6L_FAR86889	NOT6-6L	47
31444470	NOT6-6L_FAR86889	NOT6-6L	98
31444471	NOT6-6L_FAR86889	NOT6-6L	62
31444472	NOT6-6L_FAR86889	NOT6-6L	144
31444473	NOT6-6L_FAR86889	NOT6-6L	171
31444474	NOT6-6L_FAR86889	NOT6-6L	99
31444475	NOT6-6L_FAR86889	NOT6-6L	46
31444476	NOT6-6L_FAR86889	NOT6-6L	86
31444477	NOT6-6L_FAR86889	NOT6-6L	118
31444478	NOT6-6L_FAR86889	NOT6-6L	91
31444479	NOT6-6L_FAR86889	NOT6-6L	164
31444480	NOT6-6L_FAR86889	NOT6-6L	146
31444481	NOT6-6L_FAR86889	NOT6-6L	99
31444482	NOT6-6L_FAR86889	NOT6-6L	23
31444483	NOT6-6L_FAR86889	NOT6-6L	65
31444484	NOT6-6L_FAR86889	NOT6-6L	126
31444485	NOT6-6L_FAR86889	NOT6-6L	44
31444486	NOT6-6L_FAR86889	NOT6-6L	53
31444487	NOT6-6L_FAR86889	NOT6-6L	67
31444488	NOT6-6L_FAR86889	NOT6-6L	165
31444489	NOT6-6L_FAR86889	NOT6-6L	95
31444490	NOT6-6L_FAR86889	NOT6-6L	133
31444491	NOT6-6L_FAR86889	NOT6-6L	53
31444492	NOT6-6L_FAR86889	NOT6-6L	61
31444493	NOT6-6L_FAR86889	NOT6-6L	150
31444494	NOT6-6L_FAR86889	NOT6-6L	45
31444495	NOT6-6L_FAR86889	NOT6-6L	55
31444496	NOT6-6L_FAR86889	NOT6-6L	92
31444497	NOT6-6L_FAR86889	NOT6-6L	28
31444498	NOT6-6L_FAR86889	NOT6-6L	122
31444499	NOT6-6L_FAR86889	NOT6-6L	59
31444500	NOT6-6L_FAR86889	NOT6-6L	97
31444501	NOT6-6L_FAR86889	NOT6-6L	31
31444502	NOT6-6L_FAR86889	NOT6-6L	160
31444503	NOT6-6L_FAR86889	NOT6-6L	86
31444504	NOT6-6L_FAR86889	NOT6-6L	72
31444505	NOT6-6L_FAR86889	NOT6-6L	67
31444506	NOT6-6L_FAR86889	NOT6-6L	121
31444507	NOT6-6L_FAR86889	NOT6-6L	54
31444508	NOT6-6L_FAR86889	NOT6-6L	81
31444509	NOT6-6L_FAR86889	NOT6-6L	105
31444510	NOT6-6L_FAR86889	NOT6-6L	41
31444511	NOT6-6L_FAR86889	NOT6-6L	32
31444512	NOT6-6L_FAR86889	NOT6-6L	139
31444513	NOT6-6L_FAR86889	NOT6-6L	35
31444514	NOT6-6L_FAR86889	NOT6-6L	86
31444515	NOT6-6L_FAR86889	NOT6-6L	130
31444516	NOT6-6L_FAR86889	NOT6-6L	79
31444517	NOT6-6L_FAR86889	NOT6-6L	68
31444518	NOT6-6L_FAR86889	NOT6-6L	37
31444519	NOT6-6L_FAR86889	NOT6-6L	48
31444520	NOT6-6L_FAR86889	NOT6-6L	72
31444521	NOT6-6L_FAR86889	NOT6-6L	105
31444522	NOT6-6L_FAR86889	NOT6-6L	190
31444523	NOT6-6L_FAR86889	NOT6-6L	80
31444524	NOT6-6L_FAR86889	NOT6-6L	205
31444525	NOT6-6L_FAR86889	NOT6-6L	128
31444526	NOT6-6L_FAR86889	NOT6-6L	158
31444527	NOT6-6L_FAR86889	NOT6-6L	15
31444528	NOT6-6L_FAR86889	NOT6-6L	242
31444529	NOT6-6L_FAR86889	NOT6-6L	120
31444530	NOT6-6L_FAR86889	NOT6-6L	112
31444531	NOT6-6L_FAR86889	NOT6-6L	142
31444532	NOT6-6L_FAR86889	NOT6-6L	35
31444533	NOT6-6L_FAR86889	NOT6-6L	59
31444534	NOT6-6L_FAR86889	NOT6-6L	73
31444535	NOT6-6L_FAR86889	NOT6-6L	113
31444536	NOT6-6L_FAR86889	NOT6-6L	108
31444537	NOT6-6L_FAR86889	NOT6-6L	90
31444538	NOT6-6L_FAR86889	NOT6-6L	98
31444539	NOT6-6L_FAR86889	NOT6-6L	96
31444540	NOT6-6L_FAR86889	NOT6-6L	216
31444541	NOT6-6L_FAR86889	NOT6-6L	175
31444542	NOT6-6L_FAR86889	NOT6-6L	80
31444543	NOT6-6L_FAR86889	NOT6-6L	146
31444544	NOT6-6L_FAR86889	NOT6-6L	136
31444545	NOT6-6L_FAR86889	NOT6-6L	219
31444546	NOT6-6L_FAR86889	NOT6-6L	82
31444547	NOT6-6L_FAR86889	NOT6-6L	30
31444548	NOT6-6L_FAR86889	NOT6-6L	121
31444549	NOT6-6L_FAR86889	NOT6-6L	22
31444550	NOT6-6L_FAR86889	NOT6-6L	72
31444551	NOT6-6L_FAR86889	NOT6-6L	84
31444552	NOT6-6L_FAR86889	NOT6-6L	68
31444553	NOT6-6L_FAR86889	NOT6-6L	147
31444554	NOT6-6L_FAR86889	NOT6-6L	89
31444555	NOT6-6L_FAR86889	NOT6-6L	49
31444556	NOT6-6L_FAR86889	NOT6-6L	119
31444557	NOT6-6L_FAR86889	NOT6-6L	58
31444558	NOT6-6L_FAR86889	NOT6-6L	34
31444559	NOT6-6L_FAR86889	NOT6-6L	25
31444560	NOT6-6L_FAR86889	NOT6-6L	176
31444561	NOT6-6L_FAR86889	NOT6-6L	18
31444562	NOT6-6L_FAR86889	NOT6-6L	109
31444563	NOT6-6L_FAR86889	NOT6-6L	130
31444564	NOT6-6L_FAR86889	NOT6-6L	43
31444565	NOT6-6L_FAR86889	NOT6-6L	72
31444566	NOT6-6L_FAR86889	NOT6-6L	130
31444567	NOT6-6L_FAR86889	NOT6-6L	86
31444568	NOT6-6L_FAR86889	NOT6-6L	30
31444569	NOT6-6L_FAR86889	NOT6-6L	63
31444570	NOT6-6L_FAR86889	NOT6-6L	60
31444571	NOT6-6L_FAR86889	NOT6-6L	61
31444572	NOT6-6L_FAR86889	NOT6-6L	110
31444573	NOT6-6L_FAR86889	NOT6-6L	128
31444574	NOT6-6L_FAR86889	NOT6-6L	97
31444575	NOT6-6L_FAR86889	NOT6-6L	101
31444576	NOT6-6L_FAR86889	NOT6-6L	139
31444577	NOT6-6L_FAR86889	NOT6-6L	118
31444578	NOT6-6L_FAR86889	NOT6-6L	82
31444579	NOT6-6L_FAR86889	NOT6-6L	196
31444580	NOT6-6L_FAR86889	NOT6-6L	77
31444581	NOT6-6L_FAR86889	NOT6-6L	148
31444582	NOT6-6L_FAR86889	NOT6-6L	132
31444583	NOT6-6L_FAR86889	NOT6-6L	17
31444584	NOT6-6L_FAR86889	NOT6-6L	30
31444585	NOT6-6L_FAR86889	NOT6-6L	80
31444586	NOT6-6L_FAR86889	NOT6-6L	44
31444587	NOT6-6L_FAR86889	NOT6-6L	56
31444588	NOT6-6L_FAR86889	NOT6-6L	17
31444589	NOT6-6L_FAR86889	NOT6-6L	244
31444590	NOT6-6L_FAR86889	NOT6-6L	76
31444591	NOT6-6L_FAR86889	NOT6-6L	183
31444592	NOT6-6L_FAR86889	NOT6-6L	57
31444593	NOT6-6L_FAR86889	NOT6-6L	156
31444594	NOT6-6L_FAR86889	NOT6-6L	79
31444595	NOT6-6L_FAR86889	NOT6-6L	22
31444596	NOT6-6L_FAR86889	NOT6-6L	77
31444597	NOT6-6L_FAR86889	NOT6-6L	65
31444598	NOT6-6L_FAR86889	NOT6-6L	68
31444599	NOT6-6L_FAR86889	NOT6-6L	40
31444600	NOT6-6L_FAR86889	NOT6-6L	61
31444601	NOT6-6L_FAR86889	NOT6-6L	242
31444602	NOT6-6L_FAR86889	NOT6-6L	131
31444603	NOT6-6L_FAR86889	NOT6-6L	23
31444604	NOT6-6L_FAR86889	NOT6-6L	158
31444605	NOT6-6L_FAR86889	NOT6-6L	107
31444606	NOT6-6L_FAR86889	NOT6-6L	137
31444607	NOT6-6L_FAR86889	NOT6-6L	42
31444608	NOT6-6L_FAR86889	NOT6-6L	59
31444609	NOT6-6L_FAR86889	NOT6-6L	18
31444610	NOT6-6L_FAR86889	NOT6-6L	176
31444611	NOT6-6L_FAR86889	NOT6-6L	69
31444612	NOT6-6L_FAR86889	NOT6-6L	52
31444613	NOT6-6L_FAR86889	NOT6-6L	71
31444614	NOT6-6L_FAR86889	NOT6-6L	118
31444615	NOT6-6L_FAR86889	NOT6-6L	60
31444616	NOT6-6L_FAR86889	NOT6-6L	52
31444617	NOT6-6L_FAR86889	NOT6-6L	17
31444618	NOT6-6L_FAR86889	NOT6-6L	65
31444619	NOT6-6L_FAR86889	NOT6-6L	40
31444620	NOT6-6L_FAR86889	NOT6-6L	112
31444621	NOT6-6L_FAR86889	NOT6-6L	119
31444622	NOT6-6L_FAR86889	NOT6-6L	70
31444623	NOT6-6L_FAR86889	NOT6-6L	129
31444624	NOT6-6L_FAR86889	NOT6-6L	49
31444625	NOT6-6L_FAR86889	NOT6-6L	78
31444626	NOT6-6L_FAR86889	NOT6-6L	28
31444627	NOT6-6L_FAR86889	NOT6-6L	90
31444628	NOT6-6L_FAR86889	NOT6-6L	14
31444629	NOT6-6L_FAR86889	NOT6-6L	51
31444630	NOT6-6L_FAR86889	NOT6-6L	91
31444631	NOT6-6L_FAR86889	NOT6-6L	44
31444632	NOT6-6L_FAR86889	NOT6-6L	177
31444633	NOT6-6L_FAR86889	NOT6-6L	51
31444634	NOT6-6L_FAR86889	NOT6-6L	123
31444635	NOT6-6L_FAR86889	NOT6-6L	81
31444636	NOT6-6L_FAR86889	NOT6-6L	58
31444637	NOT6-6L_FAR86889	NOT6-6L	112
31444638	NOT6-6L_FAR86889	NOT6-6L	59
31444639	NOT6-6L_FAR86889	NOT6-6L	122
31444640	NOT6-6L_FAR86889	NOT6-6L	40
31444641	NOT6-6L_FAR86889	NOT6-6L	130
31444642	NOT6-6L_FAR86889	NOT6-6L	98
31444643	NOT6-6L_FAR86889	NOT6-6L	32
31444644	NOT6-6L_FAR86889	NOT6-6L	32
31444645	NOT6-6L_FAR86889	NOT6-6L	29
31444646	NOT6-6L_FAR86889	NOT6-6L	116
31444647	NOT6-6L_FAR86889	NOT6-6L	79
31444648	NOT6-6L_FAR86889	NOT6-6L	113
31444649	NOT6-6L_FAR86889	NOT6-6L	182
31444650	NOT6-6L_FAR86889	NOT6-6L	22
31444651	NOT6-6L_FAR86889	NOT6-6L	59
31444652	NOT6-6L_FAR86889	NOT6-6L	77
31444653	NOT6-6L_FAR86889	NOT6-6L	41
31444654	NOT6-6L_FAR86889	NOT6-6L	46
31444655	NOT6-6L_FAR86889	NOT6-6L	99
31444656	NOT6-6L_FAR86889	NOT6-6L	55
31444657	NOT6-6L_FAR86889	NOT6-6L	173
31444658	NOT6-6L_FAR86889	NOT6-6L	91
31444659	NOT6-6L_FAR86889	NOT6-6L	75
31444660	NOT6-6L_FAR86889	NOT6-6L	131
31444661	NOT6-6L_FAR86889	NOT6-6L	9
31444662	NOT6-6L_FAR86889	NOT6-6L	94
31444663	NOT6-6L_FAR86889	NOT6-6L	119
31444664	NOT6-6L_FAR86889	NOT6-6L	52
31444665	NOT6-6L_FAR86889	NOT6-6L	192
31444666	NOT6-6L_FAR86889	NOT6-6L	120
31444667	NOT6-6L_FAR86889	NOT6-6L	81
31444668	NOT6-6L_FAR86889	NOT6-6L	53
31444669	NOT6-6L_FAR86889	NOT6-6L	103
31444670	NOT6-6L_FAR86889	NOT6-6L	51
31444671	NOT6-6L_FAR86889	NOT6-6L	84
31444672	NOT6-6L_FAR86889	NOT6-6L	31
31444673	NOT6-6L_FAR86889	NOT6-6L	49
31444674	NOT6-6L_FAR86889	NOT6-6L	108
31444675	NOT6-6L_FAR86889	NOT6-6L	124
31444676	NOT6-6L_FAR86889	NOT6-6L	104
31444677	NOT6-6L_FAR86889	NOT6-6L	118
31444678	NOT6-6L_FAR86889	NOT6-6L	105
31444679	NOT6-6L_FAR86889	NOT6-6L	115
31444680	NOT6-6L_FAR86889	NOT6-6L	75
31444681	NOT6-6L_FAR86889	NOT6-6L	97
31444682	NOT6-6L_FAR86889	NOT6-6L	157
31444683	NOT6-6L_FAR86889	NOT6-6L	88
31444684	NOT6-6L_FAR86889	NOT6-6L	114
31444685	NOT6-6L_FAR86889	NOT6-6L	112
31444686	NOT6-6L_FAR86889	NOT6-6L	61
31444687	NOT6-6L_FAR86889	NOT6-6L	122
31444688	NOT6-6L_FAR86889	NOT6-6L	96
31444689	NOT6-6L_FAR86889	NOT6-6L	103
31444690	NOT6-6L_FAR86889	NOT6-6L	118
31444691	NOT6-6L_FAR86889	NOT6-6L	58
31444692	NOT6-6L_FAR86889	NOT6-6L	88
31444693	NOT6-6L_FAR86889	NOT6-6L	186
31444694	NOT6-6L_FAR86889	NOT6-6L	98
31444695	NOT6-6L_FAR86889	NOT6-6L	86
31444696	NOT6-6L_FAR86889	NOT6-6L	144
31444697	NOT6-6L_FAR86889	NOT6-6L	123
31444698	NOT6-6L_FAR86889	NOT6-6L	87
31444699	NOT6-6L_FAR86889	NOT6-6L	118
31444700	NOT6-6L_FAR86889	NOT6-6L	97
31444701	NOT6-6L_FAR86889	NOT6-6L	169
31444702	NOT6-6L_FAR86889	NOT6-6L	30
31444703	NOT6-6L_FAR86889	NOT6-6L	26
31444704	NOT6-6L_FAR86889	NOT6-6L	161
31444705	NOT6-6L_FAR86889	NOT6-6L	44
31444706	NOT6-6L_FAR86889	NOT6-6L	22
31444707	NOT6-6L_FAR86889	NOT6-6L	47
31444708	NOT6-6L_FAR86889	NOT6-6L	69
31444709	NOT6-6L_FAR86889	NOT6-6L	98
31444710	NOT6-6L_FAR86889	NOT6-6L	64
31444711	NOT6-6L_FAR86889	NOT6-6L	63
31444712	NOT6-6L_FAR86889	NOT6-6L	38
31444713	NOT6-6L_FAR86889	NOT6-6L	93
31444714	NOT6-6L_FAR86889	NOT6-6L	30
31444715	NOT6-6L_FAR86889	NOT6-6L	116
31444716	NOT6-6L_FAR86889	NOT6-6L	33
31444717	NOT6-6L_FAR86889	NOT6-6L	28
31444718	NOT6-6L_FAR86889	NOT6-6L	165
31444719	NOT6-6L_FAR86889	NOT6-6L	124
31444720	NOT6-6L_FAR86889	NOT6-6L	95
31444721	NOT6-6L_FAR86889	NOT6-6L	152
31444722	NOT6-6L_FAR86889	NOT6-6L	42
31444723	NOT6-6L_FAR86889	NOT6-6L	76
31444724	NOT6-6L_FAR86889	NOT6-6L	84
31444725	NOT6-6L_FAR86889	NOT6-6L	170
31444726	NOT6-6L_FAR86889	NOT6-6L	255
31444727	NOT6-6L_FAR86889	NOT6-6L	102
31444728	NOT6-6L_FAR86889	NOT6-6L	147
31444729	NOT6-6L_FAR86889	NOT6-6L	72
31444730	NOT6-6L_FAR86889	NOT6-6L	196
31444731	NOT6-6L_FAR86889	NOT6-6L	76
31444732	NOT6-6L_FAR86889	NOT6-6L	173
31444733	NOT6-6L_FAR86889	NOT6-6L	47
31444734	NOT6-6L_FAR86889	NOT6-6L	61
31444735	NOT6-6L_FAR86889	NOT6-6L	54
31444736	NOT6-6L_FAR86889	NOT6-6L	37
31444737	NOT6-6L_FAR86889	NOT6-6L	136
31444738	NOT6-6L_FAR86889	NOT6-6L	113
31444739	NOT6-6L_FAR86889	NOT6-6L	110
31444740	NOT6-6L_FAR86889	NOT6-6L	190
31444741	NOT6-6L_FAR86889	NOT6-6L	142
31444742	NOT6-6L_FAR86889	NOT6-6L	104
31444743	NOT6-6L_FAR86889	NOT6-6L	50
31444744	NOT6-6L_FAR86889	NOT6-6L	32
31444745	NOT6-6L_FAR86889	NOT6-6L	64
31444746	NOT6-6L_FAR86889	NOT6-6L	42
31444747	NOT6-6L_FAR86889	NOT6-6L	88
31444748	NOT6-6L_FAR86889	NOT6-6L	24
31444749	NOT6-6L_FAR86889	NOT6-6L	112
31444750	NOT6-6L_FAR86889	NOT6-6L	93
31444751	NOT6-6L_FAR86889	NOT6-6L	57
31444752	NOT6-6L_FAR86889	NOT6-6L	32
31444753	NOT6-6L_FAR86889	NOT6-6L	45
31444754	NOT6-6L_FAR86889	NOT6-6L	145
31444755	NOT6-6L_FAR86889	NOT6-6L	139
31444756	NOT6-6L_FAR86889	NOT6-6L	76
31444757	NOT6-6L_FAR86889	NOT6-6L	38
31444758	NOT6-6L_FAR86889	NOT6-6L	39
31444759	NOT6-6L_FAR86889	NOT6-6L	140
31444760	NOT6-6L_FAR86889	NOT6-6L	149
31444761	NOT6-6L_FAR86889	NOT6-6L	51
31444762	NOT6-6L_FAR86889	NOT6-6L	105
31444763	NOT6-6L_FAR86889	NOT6-6L	137
31444764	NOT6-6L_FAR86889	NOT6-6L	120
31444765	NOT6-6L_FAR86889	NOT6-6L	112
31444766	NOT6-6L_FAR86889	NOT6-6L	41
31444767	NOT6-6L_FAR86889	NOT6-6L	121
31444768	NOT6-6L_FAR86889	NOT6-6L	106
31444769	NOT6-6L_FAR86889	NOT6-6L	103
31444770	NOT6-6L_FAR86889	NOT6-6L	88
31444771	NOT6-6L_FAR86889	NOT6-6L	95
31444772	NOT6-6L_FAR86889	NOT6-6L	53
31444773	NOT6-6L_FAR86889	NOT6-6L	75
31444774	NOT6-6L_FAR86889	NOT6-6L	90
31444775	NOT6-6L_FAR86889	NOT6-6L	114
31444776	NOT6-6L_FAR86889	NOT6-6L	102
31444777	NOT6-6L_FAR86889	NOT6-6L	65
31444778	NOT6-6L_FAR86889	NOT6-6L	243
31444779	NOT6-6L_FAR86889	NOT6-6L	65
31444780	NOT6-6L_FAR86889	NOT6-6L	98
31444781	NOT6-6L_FAR86889	NOT6-6L	56
31444782	NOT6-6L_FAR86889	NOT6-6L	43
31444783	NOT6-6L_FAR86889	NOT6-6L	68
31444784	NOT6-6L_FAR86889	NOT6-6L	128
31444785	NOT6-6L_FAR86889	NOT6-6L	113
31444786	NOT6-6L_FAR86889	NOT6-6L	215
31444787	NOT6-6L_FAR86889	NOT6-6L	72
31444788	NOT6-6L_FAR86889	NOT6-6L	10
31444789	NOT6-6L_FAR86889	NOT6-6L	121
31444790	NOT6-6L_FAR86889	NOT6-6L	65
31444791	NOT6-6L_FAR86889	NOT6-6L	111
31444792	NOT6-6L_FAR86889	NOT6-6L	16
31444793	NOT6-6L_FAR86889	NOT6-6L	166
31444794	NOT6-6L_FAR86889	NOT6-6L	120
31444795	NOT6-6L_FAR86889	NOT6-6L	41
31444796	NOT6-6L_FAR86889	NOT6-6L	117
31444797	NOT6-6L_FAR86889	NOT6-6L	91
31444798	NOT6-6L_FAR86889	NOT6-6L	70
31444799	NOT6-6L_FAR86889	NOT6-6L	82
31444800	NOT6-6L_FAR86889	NOT6-6L	24
31444801	NOT6-6L_FAR86889	NOT6-6L	22
31444802	NOT6-6L_FAR86889	NOT6-6L	64
31444803	NOT6-6L_FAR86889	NOT6-6L	23
31444804	NOT6-6L_FAR86889	NOT6-6L	86
31444805	NOT6-6L_FAR86889	NOT6-6L	100
31444806	NOT6-6L_FAR86889	NOT6-6L	53
31444807	NOT6-6L_FAR86889	NOT6-6L	72
31444808	NOT6-6L_FAR86889	NOT6-6L	100
31444809	NOT6-6L_FAR86889	NOT6-6L	94
31444810	NOT6-6L_FAR86889	NOT6-6L	197
31444811	NOT6-6L_FAR86889	NOT6-6L	62
31444812	NOT6-6L_FAR86889	NOT6-6L	44
31444813	NOT6-6L_FAR86889	NOT6-6L	69
31444814	NOT6-6L_FAR86889	NOT6-6L	136
31444815	NOT6-6L_FAR86889	NOT6-6L	40
31444816	NOT6-6L_FAR86889	NOT6-6L	46
31444817	NOT6-6L_FAR86889	NOT6-6L	41
31444818	NOT6-6L_FAR86889	NOT6-6L	120
31444819	NOT6-6L_FAR86889	NOT6-6L	41
31444820	NOT6-6L_FAR86889	NOT6-6L	47
31444821	NOT6-6L_FAR86889	NOT6-6L	81
31444822	NOT6-6L_FAR86889	NOT6-6L	87
31444823	NOT6-6L_FAR86889	NOT6-6L	95
31444824	NOT6-6L_FAR86889	NOT6-6L	133
31444825	NOT6-6L_FAR86889	NOT6-6L	69
31444826	NOT6-6L_FAR86889	NOT6-6L	163
31444827	NOT6-6L_FAR86889	NOT6-6L	124
31444828	NOT6-6L_FAR86889	NOT6-6L	123
31444829	NOT6-6L_FAR86889	NOT6-6L	78
31444830	NOT6-6L_FAR86889	NOT6-6L	7
31444831	NOT6-6L_FAR86889	NOT6-6L	38
31444832	NOT6-6L_FAR86889	NOT6-6L	48
31444833	NOT6-6L_FAR86889	NOT6-6L	111
31444834	NOT6-6L_FAR86889	NOT6-6L	74
31444835	NOT6-6L_FAR86889	NOT6-6L	56
31444836	NOT6-6L_FAR86889	NOT6-6L	38
31444837	NOT6-6L_FAR86889	NOT6-6L	37
31444838	NOT6-6L_FAR86889	NOT6-6L	104
31444839	NOT6-6L_FAR86889	NOT6-6L	136
31444840	NOT6-6L_FAR86889	NOT6-6L	86
31444841	NOT6-6L_FAR86889	NOT6-6L	31
31444842	NOT6-6L_FAR86889	NOT6-6L	75
31444843	NOT6-6L_FAR86889	NOT6-6L	166
31444844	NOT6-6L_FAR86889	NOT6-6L	123
31444845	NOT6-6L_FAR86889	NOT6-6L	23
31444846	NOT6-6L_FAR86889	NOT6-6L	86
31444847	NOT6-6L_FAR86889	NOT6-6L	26
31444848	NOT6-6L_FAR86889	NOT6-6L	111
31444849	NOT6-6L_FAR86889	NOT6-6L	44
31444850	NOT6-6L_FAR86889	NOT6-6L	20
31444851	NOT6-6L_FAR86889	NOT6-6L	79
31444852	NOT6-6L_FAR86889	NOT6-6L	143
31444853	NOT6-6L_FAR86889	NOT6-6L	27
31444854	NOT6-6L_FAR86889	NOT6-6L	28
31444855	NOT6-6L_FAR86889	NOT6-6L	137
31444856	NOT6-6L_FAR86889	NOT6-6L	132
31444857	NOT6-6L_FAR86889	NOT6-6L	132
31444858	NOT6-6L_FAR86889	NOT6-6L	70
31444859	NOT6-6L_FAR86889	NOT6-6L	26
31444860	NOT6-6L_FAR86889	NOT6-6L	59
31444861	NOT6-6L_FAR86889	NOT6-6L	182
31444862	NOT6-6L_FAR86889	NOT6-6L	72
31444863	NOT6-6L_FAR86889	NOT6-6L	79
31444864	NOT6-6L_FAR86889	NOT6-6L	76
31444865	NOT6-6L_FAR86889	NOT6-6L	42
31444866	NOT6-6L_FAR86889	NOT6-6L	100
31444867	NOT6-6L_FAR86889	NOT6-6L	82
31444868	NOT6-6L_FAR86889	NOT6-6L	237
31444869	NOT6-6L_FAR86889	NOT6-6L	112
31444870	NOT6-6L_FAR86889	NOT6-6L	77
31444871	NOT6-6L_FAR86889	NOT6-6L	89
31444872	NOT6-6L_FAR86889	NOT6-6L	78
31444873	NOT6-6L_FAR86889	NOT6-6L	20
31444874	NOT6-6L_FAR86889	NOT6-6L	35
31444875	NOT6-6L_FAR86889	NOT6-6L	90
31444876	NOT6-6L_FAR86889	NOT6-6L	17
31444877	NOT6-6L_FAR86889	NOT6-6L	60
31444878	NOT6-6L_FAR86889	NOT6-6L	169
31444879	NOT6-6L_FAR86889	NOT6-6L	150
31444880	NOT6-6L_FAR86889	NOT6-6L	238
31444881	NOT6-6L_FAR86889	NOT6-6L	135
31444882	NOT6-6L_FAR86889	NOT6-6L	80
31444883	NOT6-6L_FAR86889	NOT6-6L	64
31444884	NOT6-6L_FAR86889	NOT6-6L	33
31444885	NOT6-6L_FAR86889	NOT6-6L	63
31444886	NOT6-6L_FAR86889	NOT6-6L	113
31444887	NOT6-6L_FAR86889	NOT6-6L	64
31444888	NOT6-6L_FAR86889	NOT6-6L	66
31444889	NOT6-6L_FAR86889	NOT6-6L	163
31444890	NOT6-6L_FAR86889	NOT6-6L	91
31444891	NOT6-6L_FAR86889	NOT6-6L	36
31444892	NOT6-6L_FAR86889	NOT6-6L	84
31444893	NOT6-6L_FAR86889	NOT6-6L	148
31444894	NOT6-6L_FAR86889	NOT6-6L	143
31444895	NOT6-6L_FAR86889	NOT6-6L	123
31444896	NOT6-6L_FAR86889	NOT6-6L	37
31444897	NOT6-6L_FAR86889	NOT6-6L	96
31444898	NOT6-6L_FAR86889	NOT6-6L	67
31444899	NOT6-6L_FAR86889	NOT6-6L	55
31444900	NOT6-6L_FAR86889	NOT6-6L	82
31444901	NOT6-6L_FAR86889	NOT6-6L	183
31444902	NOT6-6L_FAR86889	NOT6-6L	44
31444903	NOT6-6L_FAR86889	NOT6-6L	70
31444904	NOT6-6L_FAR86889	NOT6-6L	107
31444905	NOT6-6L_FAR86889	NOT6-6L	48
31444906	NOT6-6L_FAR86889	NOT6-6L	173
31444907	NOT6-6L_FAR86889	NOT6-6L	56
31444908	NOT6-6L_FAR86889	NOT6-6L	120
31444909	NOT6-6L_FAR86889	NOT6-6L	125
31444910	NOT6-6L_FAR86889	NOT6-6L	65
31444911	NOT6-6L_FAR86889	NOT6-6L	147
31444912	NOT6-6L_FAR86889	NOT6-6L	59
31444913	NOT6-6L_FAR86889	NOT6-6L	82
31444914	NOT6-6L_FAR86889	NOT6-6L	166
31444915	NOT6-6L_FAR86889	NOT6-6L	73
31444916	NOT6-6L_FAR86889	NOT6-6L	144
31444917	NOT6-6L_FAR86889	NOT6-6L	14
31444918	NOT6-6L_FAR86889	NOT6-6L	40
31444919	NOT6-6L_FAR86889	NOT6-6L	137
31444920	NOT6-6L_FAR86889	NOT6-6L	53
31444921	NOT6-6L_FAR86889	NOT6-6L	69
31444922	NOT6-6L_FAR86889	NOT6-6L	106
31444923	NOT6-6L_FAR86889	NOT6-6L	88
31444924	NOT6-6L_FAR86889	NOT6-6L	95
31444925	NOT6-6L_FAR86889	NOT6-6L	18
31444926	NOT6-6L_FAR86889	NOT6-6L	55
31444927	NOT6-6L_FAR86889	NOT6-6L	92
31444928	NOT6-6L_FAR86889	NOT6-6L	86
31444929	NOT6-6L_FAR86889	NOT6-6L	81
31444930	NOT6-6L_FAR86889	NOT6-6L	68
31444931	NOT6-6L_FAR86889	NOT6-6L	67
31444932	NOT6-6L_FAR86889	NOT6-6L	104
31444933	NOT6-6L_FAR86889	NOT6-6L	137
31444934	NOT6-6L_FAR86889	NOT6-6L	65
31444935	NOT6-6L_FAR86889	NOT6-6L	74
31444936	NOT6-6L_FAR86889	NOT6-6L	106
31444937	NOT6-6L_FAR86889	NOT6-6L	260
31444938	NOT6-6L_FAR86889	NOT6-6L	85
31444939	NOT6-6L_FAR86889	NOT6-6L	148
31444940	NOT6-6L_FAR86889	NOT6-6L	37
31444941	NOT6-6L_FAR86889	NOT6-6L	92
31444942	NOT6-6L_FAR86889	NOT6-6L	78
31444943	NOT6-6L_FAR86889	NOT6-6L	48
31444944	NOT6-6L_FAR86889	NOT6-6L	93
31444945	NOT6-6L_FAR86889	NOT6-6L	68
31444946	NOT6-6L_FAR86889	NOT6-6L	97
31444947	NOT6-6L_FAR86889	NOT6-6L	93
31444948	NOT6-6L_FAR86889	NOT6-6L	54
31444949	NOT6-6L_FAR86889	NOT6-6L	98
31444950	NOT6-6L_FAR86889	NOT6-6L	99
31444951	NOT6-6L_FAR86889	NOT6-6L	88
31444952	NOT6-6L_FAR86889	NOT6-6L	84
31444953	NOT6-6L_FAR86889	NOT6-6L	42
31444954	NOT6-6L_FAR86889	NOT6-6L	213
31444955	NOT6-6L_FAR86889	NOT6-6L	23
31444956	NOT6-6L_FAR86889	NOT6-6L	169
31444957	NOT6-6L_FAR86889	NOT6-6L	67
31444958	NOT6-6L_FAR86889	NOT6-6L	75
31444959	NOT6-6L_FAR86889	NOT6-6L	193
31444960	NOT6-6L_FAR86889	NOT6-6L	18
31444961	NOT6-6L_FAR86889	NOT6-6L	65
31444962	NOT6-6L_FAR86889	NOT6-6L	126
31444963	NOT6-6L_FAR86889	NOT6-6L	150
31444964	NOT6-6L_FAR86889	NOT6-6L	41
31444965	NOT6-6L_FAR86889	NOT6-6L	139
31444966	NOT6-6L_FAR86889	NOT6-6L	130
31444967	NOT6-6L_FAR86889	NOT6-6L	79
31444968	NOT6-6L_FAR86889	NOT6-6L	105
31444969	NOT6-6L_FAR86889	NOT6-6L	80
31444970	NOT6-6L_FAR86889	NOT6-6L	52
31444971	NOT6-6L_FAR86889	NOT6-6L	205
31444972	NOT6-6L_FAR86889	NOT6-6L	142
31444973	NOT6-6L_FAR86889	NOT6-6L	73
31444974	NOT6-6L_FAR86889	NOT6-6L	136
31444975	NOT6-6L_FAR86889	NOT6-6L	68
31444976	NOT6-6L_FAR86889	NOT6-6L	123
31444977	NOT6-6L_FAR86889	NOT6-6L	80
31444978	NOT6-6L_FAR86889	NOT6-6L	215
31444979	NOT6-6L_FAR86889	NOT6-6L	71
31444980	NOT6-6L_FAR86889	NOT6-6L	44
31444981	NOT6-6L_FAR86889	NOT6-6L	51
31444982	NOT6-6L_FAR86889	NOT6-6L	23
31444983	NOT6-6L_FAR86889	NOT6-6L	148
31444984	NOT6-6L_FAR86889	NOT6-6L	69
31444985	NOT6-6L_FAR86889	NOT6-6L	76
31444986	NOT6-6L_FAR86889	NOT6-6L	103
31444987	NOT6-6L_FAR86889	NOT6-6L	61
31444988	NOT6-6L_FAR86889	NOT6-6L	117
31444989	NOT6-6L_FAR86889	NOT6-6L	137
31444990	NOT6-6L_FAR86889	NOT6-6L	95
31444991	NOT6-6L_FAR86889	NOT6-6L	116
31444992	NOT6-6L_FAR86889	NOT6-6L	150
31444993	NOT6-6L_FAR86889	NOT6-6L	143
31444994	NOT6-6L_FAR86889	NOT6-6L	59
31444995	NOT6-6L_FAR86889	NOT6-6L	226
31444996	NOT6-6L_FAR86889	NOT6-6L	103
31444997	NOT6-6L_FAR86889	NOT6-6L	51
31444998	NOT6-6L_FAR86889	NOT6-6L	117
31444999	NOT6-6L_FAR86889	NOT6-6L	148
31445000	NOT6-6L_FAR86889	NOT6-6L	80
31445001	NOT6-6L_FAR86889	NOT6-6L	40
31445002	NOT6-6L_FAR86889	NOT6-6L	156
31445003	NOT6-6L_FAR86889	NOT6-6L	167
31445004	NOT6-6L_FAR86889	NOT6-6L	121
31445005	NOT6-6L_FAR86889	NOT6-6L	15
31445006	NOT6-6L_FAR86889	NOT6-6L	120
31445007	NOT6-6L_FAR86889	NOT6-6L	89
31445008	NOT6-6L_FAR86889	NOT6-6L	77
31445009	NOT6-6L_FAR86889	NOT6-6L	80
31445010	NOT6-6L_FAR86889	NOT6-6L	112
31445011	NOT6-6L_FAR86889	NOT6-6L	50
31445012	NOT6-6L_FAR86889	NOT6-6L	50
31445013	NOT6-6L_FAR86889	NOT6-6L	38
31445014	NOT6-6L_FAR86889	NOT6-6L	97
31445015	NOT6-6L_FAR86889	NOT6-6L	94
31445016	NOT6-6L_FAR86889	NOT6-6L	99
31445017	NOT6-6L_FAR86889	NOT6-6L	97
31445018	NOT6-6L_FAR86889	NOT6-6L	90
31445019	NOT6-6L_FAR86889	NOT6-6L	70
31445020	NOT6-6L_FAR86889	NOT6-6L	134
31445021	NOT6-6L_FAR86889	NOT6-6L	91
31445022	NOT6-6L_FAR86889	NOT6-6L	178
31445023	NOT6-6L_FAR86889	NOT6-6L	65
31445024	NOT6-6L_FAR86889	NOT6-6L	58
31445025	NOT6-6L_FAR86889	NOT6-6L	130
31445026	NOT6-6L_FAR86889	NOT6-6L	85
31445027	NOT6-6L_FAR86889	NOT6-6L	23
31445028	NOT6-6L_FAR86889	NOT6-6L	91
31445029	NOT6-6L_FAR86889	NOT6-6L	114
31445030	NOT6-6L_FAR86889	NOT6-6L	55
31445031	NOT6-6L_FAR86889	NOT6-6L	73
31445032	NOT6-6L_FAR86889	NOT6-6L	47
31445033	NOT6-6L_FAR86889	NOT6-6L	72
31445034	NOT6-6L_FAR86889	NOT6-6L	101
31445035	NOT6-6L_FAR86889	NOT6-6L	22
31445036	NOT6-6L_FAR86889	NOT6-6L	59
31445037	NOT6-6L_FAR86889	NOT6-6L	45
31445038	NOT6-6L_FAR86889	NOT6-6L	83
31445039	NOT6-6L_FAR86889	NOT6-6L	38
31445040	NOT6-6L_FAR86889	NOT6-6L	99
31445041	NOT6-6L_FAR86889	NOT6-6L	30
31445042	NOT6-6L_FAR86889	NOT6-6L	42
31445043	NOT6-6L_FAR86889	NOT6-6L	189
31445044	NOT6-6L_FAR86889	NOT6-6L	149
31445045	NOT6-6L_FAR86889	NOT6-6L	126
31445046	NOT6-6L_FAR86889	NOT6-6L	123
31445047	NOT6-6L_FAR86889	NOT6-6L	90
31445048	NOT6-6L_FAR86889	NOT6-6L	169
31445049	NOT6-6L_FAR86889	NOT6-6L	182
31445050	NOT6-6L_FAR86889	NOT6-6L	106
31445051	NOT6-6L_FAR86889	NOT6-6L	63
31445052	NOT6-6L_FAR86889	NOT6-6L	48
31445053	NOT6-6L_FAR86889	NOT6-6L	38
31445054	NOT6-6L_FAR86889	NOT6-6L	66
31445055	NOT6-6L_FAR86889	NOT6-6L	46
31445056	NOT6-6L_FAR86889	NOT6-6L	146
31445057	NOT6-6L_FAR86889	NOT6-6L	84
31445058	NOT6-6L_FAR86889	NOT6-6L	196
31445059	NOT6-6L_FAR86889	NOT6-6L	77
31445060	NOT6-6L_FAR86889	NOT6-6L	97
31445061	NOT6-6L_FAR86889	NOT6-6L	45
31445062	NOT6-6L_FAR86889	NOT6-6L	81
31445063	NOT6-6L_FAR86889	NOT6-6L	80
31445064	NOT6-6L_FAR86889	NOT6-6L	26
31445065	NOT6-6L_FAR86889	NOT6-6L	130
31445066	NOT6-6L_FAR86889	NOT6-6L	86
31445067	NOT6-6L_FAR86889	NOT6-6L	98
31445068	NOT6-6L_FAR86889	NOT6-6L	73
31445069	NOT6-6L_FAR86889	NOT6-6L	144
31445070	NOT6-6L_FAR86889	NOT6-6L	127
31445071	NOT6-6L_FAR86889	NOT6-6L	111
31445072	NOT6-6L_FAR86889	NOT6-6L	44
31445073	NOT6-6L_FAR86889	NOT6-6L	53
31445074	NOT6-6L_FAR86889	NOT6-6L	49
31445075	NOT6-6L_FAR86889	NOT6-6L	176
31445076	NOT6-6L_FAR86889	NOT6-6L	152
31445077	NOT6-6L_FAR86889	NOT6-6L	139
31445078	NOT6-6L_FAR86889	NOT6-6L	119
31445079	NOT6-6L_FAR86889	NOT6-6L	72
31445080	NOT6-6L_FAR86889	NOT6-6L	146
31445081	NOT6-6L_FAR86889	NOT6-6L	58
31445082	NOT6-6L_FAR86889	NOT6-6L	53
31445083	NOT6-6L_FAR86889	NOT6-6L	193
31445084	NOT6-6L_FAR86889	NOT6-6L	125
31445085	NOT6-6L_FAR86889	NOT6-6L	129
31445086	NOT6-6L_FAR86889	NOT6-6L	93
31445087	NOT6-6L_FAR86889	NOT6-6L	86
31445088	NOT6-6L_FAR86889	NOT6-6L	129
31445089	NOT6-6L_FAR86889	NOT6-6L	105
31445090	NOT6-6L_FAR86889	NOT6-6L	127
31445091	NOT6-6L_FAR86889	NOT6-6L	47
31445092	NOT6-6L_FAR86889	NOT6-6L	51
31445093	NOT6-6L_FAR86889	NOT6-6L	54
31445094	NOT6-6L_FAR86889	NOT6-6L	63
31445095	NOT6-6L_FAR86889	NOT6-6L	132
31445096	NOT6-6L_FAR86889	NOT6-6L	127
31445097	NOT6-6L_FAR86889	NOT6-6L	127
31445098	NOT6-6L_FAR86889	NOT6-6L	107
31445099	NOT6-6L_FAR86889	NOT6-6L	57
31445100	NOT6-6L_FAR86889	NOT6-6L	79
31445101	NOT6-6L_FAR86889	NOT6-6L	146
31445102	NOT6-6L_FAR86889	NOT6-6L	53
31445103	NOT6-6L_FAR86889	NOT6-6L	128
31445104	NOT6-6L_FAR86889	NOT6-6L	59
31445105	NOT6-6L_FAR86889	NOT6-6L	216
31445106	NOT6-6L_FAR86889	NOT6-6L	80
31445107	NOT6-6L_FAR86889	NOT6-6L	34
31445108	NOT6-6L_FAR86889	NOT6-6L	76
31445109	NOT6-6L_FAR86889	NOT6-6L	64
31445110	NOT6-6L_FAR86889	NOT6-6L	107
31445111	NOT6-6L_FAR86889	NOT6-6L	130
31445112	NOT6-6L_FAR86889	NOT6-6L	63
31445113	NOT6-6L_FAR86889	NOT6-6L	63
31445114	NOT6-6L_FAR86889	NOT6-6L	147
31445115	NOT6-6L_FAR86889	NOT6-6L	58
31445116	NOT6-6L_FAR86889	NOT6-6L	131
31445117	NOT6-6L_FAR86889	NOT6-6L	44
31445118	NOT6-6L_FAR86889	NOT6-6L	125
31445119	NOT6-6L_FAR86889	NOT6-6L	103
31445120	NOT6-6L_FAR86889	NOT6-6L	116
31445121	NOT6-6L_FAR86889	NOT6-6L	32
31445122	NOT6-6L_FAR86889	NOT6-6L	56
31445123	NOT6-6L_FAR86889	NOT6-6L	141
31445124	NOT6-6L_FAR86889	NOT6-6L	108
31445125	NOT6-6L_FAR86889	NOT6-6L	93
31445126	NOT6-6L_FAR86889	NOT6-6L	102
31445127	NOT6-6L_FAR86889	NOT6-6L	119
31445128	NOT6-6L_FAR86889	NOT6-6L	72
31445129	NOT6-6L_FAR86889	NOT6-6L	138
31445130	NOT6-6L_FAR86889	NOT6-6L	50
31445131	NOT6-6L_FAR86889	NOT6-6L	144
31445132	NOT6-6L_FAR86889	NOT6-6L	164
31445133	NOT6-6L_FAR86889	NOT6-6L	160
31445134	NOT6-6L_FAR86889	NOT6-6L	86
31445135	NOT6-6L_FAR86889	NOT6-6L	244
31445136	NOT6-6L_FAR86889	NOT6-6L	43
31445137	NOT6-6L_FAR86889	NOT6-6L	171
31445138	NOT6-6L_FAR86889	NOT6-6L	50
31445139	NOT6-6L_FAR86889	NOT6-6L	259
31445140	NOT6-6L_FAR86889	NOT6-6L	17
31445141	NOT6-6L_FAR86889	NOT6-6L	223
31445142	NOT6-6L_FAR86889	NOT6-6L	99
31445143	NOT6-6L_FAR86889	NOT6-6L	22
31445144	NOT6-6L_FAR86889	NOT6-6L	130
31445145	NOT6-6L_FAR86889	NOT6-6L	110
31445146	NOT6-6L_FAR86889	NOT6-6L	46
31445147	NOT6-6L_FAR86889	NOT6-6L	24
31445148	NOT6-6L_FAR86889	NOT6-6L	217
31445149	NOT6-6L_FAR86889	NOT6-6L	121
31445150	NOT6-6L_FAR86889	NOT6-6L	48
31445151	NOT6-6L_FAR86889	NOT6-6L	129
31445152	NOT6-6L_FAR86889	NOT6-6L	94
31445153	NOT6-6L_FAR86889	NOT6-6L	139
31445154	NOT6-6L_FAR86889	NOT6-6L	67
31445155	NOT6-6L_FAR86889	NOT6-6L	153
31445156	NOT6-6L_FAR86889	NOT6-6L	78
31445157	NOT6-6L_FAR86889	NOT6-6L	155
31445158	NOT6-6L_FAR86889	NOT6-6L	125
31445159	NOT6-6L_FAR86889	NOT6-6L	50
31445160	NOT6-6L_FAR86889	NOT6-6L	59
31445161	NOT6-6L_FAR86889	NOT6-6L	68
31445162	NOT6-6L_FAR86889	NOT6-6L	37
31445163	NOT6-6L_FAR86889	NOT6-6L	127
31445164	NOT6-6L_FAR86889	NOT6-6L	32
31445165	NOT6-6L_FAR86889	NOT6-6L	27
31445166	NOT6-6L_FAR86889	NOT6-6L	178
31445167	NOT6-6L_FAR86889	NOT6-6L	25
31445168	NOT6-6L_FAR86889	NOT6-6L	45
31445169	NOT6-6L_FAR86889	NOT6-6L	116
31445170	NOT6-6L_FAR86889	NOT6-6L	8
31445171	NOT6-6L_FAR86889	NOT6-6L	65
31445172	NOT6-6L_FAR86889	NOT6-6L	161
31445173	NOT6-6L_FAR86889	NOT6-6L	47
31445174	NOT6-6L_FAR86889	NOT6-6L	28
31445175	NOT6-6L_FAR86889	NOT6-6L	114
31445176	NOT6-6L_FAR86889	NOT6-6L	30
31445177	NOT6-6L_FAR86889	NOT6-6L	108
31445178	NOT6-6L_FAR86889	NOT6-6L	114
31445179	NOT6-6L_FAR86889	NOT6-6L	31
31445180	NOT6-6L_FAR86889	NOT6-6L	158
31445181	NOT6-6L_FAR86889	NOT6-6L	25
31445182	NOT6-6L_FAR86889	NOT6-6L	132
31445183	NOT6-6L_FAR86889	NOT6-6L	166
31445184	NOT6-6L_FAR86889	NOT6-6L	164
31445185	NOT6-6L_FAR86889	NOT6-6L	8
31445186	NOT6-6L_FAR86889	NOT6-6L	65
31445187	NOT6-6L_FAR86889	NOT6-6L	141
31445188	NOT6-6L_FAR86889	NOT6-6L	146
31445189	NOT6-6L_FAR86889	NOT6-6L	42
31445190	NOT6-6L_FAR86889	NOT6-6L	111
31445191	NOT6-6L_FAR86889	NOT6-6L	155
31445192	NOT6-6L_FAR86889	NOT6-6L	77
31445193	NOT6-6L_FAR86889	NOT6-6L	40
31445194	NOT6-6L_FAR86889	NOT6-6L	80
31445195	NOT6-6L_FAR86889	NOT6-6L	91
31445196	NOT6-6L_FAR86889	NOT6-6L	76
31445197	NOT6-6L_FAR86889	NOT6-6L	147
31445198	NOT6-6L_FAR86889	NOT6-6L	37
31445199	NOT6-6L_FAR86889	NOT6-6L	115
31445200	NOT6-6L_FAR86889	NOT6-6L	105
31445201	NOT6-6L_FAR86889	NOT6-6L	58
31445202	NOT6-6L_FAR86889	NOT6-6L	165
31445203	NOT6-6L_FAR86889	NOT6-6L	47
31445204	NOT6-6L_FAR86889	NOT6-6L	76
31445205	NOT6-6L_FAR86889	NOT6-6L	156
31445206	NOT6-6L_FAR86889	NOT6-6L	61
31445207	NOT6-6L_FAR86889	NOT6-6L	242
31445208	NOT6-6L_FAR86889	NOT6-6L	23
31445209	NOT6-6L_FAR86889	NOT6-6L	42
31445210	NOT6-6L_FAR86889	NOT6-6L	29
31445211	NOT6-6L_FAR86889	NOT6-6L	206
31445212	NOT6-6L_FAR86889	NOT6-6L	110
31445213	NOT6-6L_FAR86889	NOT6-6L	152
31445214	NOT6-6L_FAR86889	NOT6-6L	147
31445215	NOT6-6L_FAR86889	NOT6-6L	75
31445216	NOT6-6L_FAR86889	NOT6-6L	64
31445217	NOT6-6L_FAR86889	NOT6-6L	67
31445218	NOT6-6L_FAR86889	NOT6-6L	94
31445219	NOT6-6L_FAR86889	NOT6-6L	108
31445220	NOT6-6L_FAR86889	NOT6-6L	57
31445221	NOT6-6L_FAR86889	NOT6-6L	33
31445222	NOT6-6L_FAR86889	NOT6-6L	124
31445223	NOT6-6L_FAR86889	NOT6-6L	28
31445224	NOT6-6L_FAR86889	NOT6-6L	116
31445225	NOT6-6L_FAR86889	NOT6-6L	114
31445226	NOT6-6L_FAR86889	NOT6-6L	36
31445227	NOT6-6L_FAR86889	NOT6-6L	119
31445228	NOT6-6L_FAR86889	NOT6-6L	22
31445229	NOT6-6L_FAR86889	NOT6-6L	32
31445230	NOT6-6L_FAR86889	NOT6-6L	107
31445231	NOT6-6L_FAR86889	NOT6-6L	68
31445232	NOT6-6L_FAR86889	NOT6-6L	70
31445233	NOT6-6L_FAR86889	NOT6-6L	111
31445234	NOT6-6L_FAR86889	NOT6-6L	8
31445235	NOT6-6L_FAR86889	NOT6-6L	67
31445236	NOT6-6L_FAR86889	NOT6-6L	121
31445237	NOT6-6L_FAR86889	NOT6-6L	157
31445238	NOT6-6L_FAR86889	NOT6-6L	63
31445239	NOT6-6L_FAR86889	NOT6-6L	32
31445240	NOT6-6L_FAR86889	NOT6-6L	39
31445241	NOT6-6L_FAR86889	NOT6-6L	114
31445242	NOT6-6L_FAR86889	NOT6-6L	331
31445243	NOT6-6L_FAR86889	NOT6-6L	104
31445244	NOT6-6L_FAR86889	NOT6-6L	49
31445245	NOT6-6L_FAR86889	NOT6-6L	129
31445246	NOT6-6L_FAR86889	NOT6-6L	48
31445247	NOT6-6L_FAR86889	NOT6-6L	88
31445248	NOT6-6L_FAR86889	NOT6-6L	57
31445249	NOT6-6L_FAR86889	NOT6-6L	140
31445250	NOT6-6L_FAR86889	NOT6-6L	89
31445251	NOT6-6L_FAR86889	NOT6-6L	177
31445252	NOT6-6L_FAR86889	NOT6-6L	115
31445253	NOT6-6L_FAR86889	NOT6-6L	140
31445254	NOT6-6L_FAR86889	NOT6-6L	79
31445255	NOT6-6L_FAR86889	NOT6-6L	32
31445256	NOT6-6L_FAR86889	NOT6-6L	25
31445257	NOT6-6L_FAR86889	NOT6-6L	16
31445258	NOT6-6L_FAR86889	NOT6-6L	51
31445259	NOT6-6L_FAR86889	NOT6-6L	11
31445260	NOT6-6L_FAR86889	NOT6-6L	55
31445261	NOT6-6L_FAR86889	NOT6-6L	52
31445262	NOT6-6L_FAR86889	NOT6-6L	118
31445263	NOT6-6L_FAR86889	NOT6-6L	99
31445264	NOT6-6L_FAR86889	NOT6-6L	165
31445265	NOT6-6L_FAR86889	NOT6-6L	95
31445266	NOT6-6L_FAR86889	NOT6-6L	45
31445267	NOT6-6L_FAR86889	NOT6-6L	67
31445268	NOT6-6L_FAR86889	NOT6-6L	105
31445269	NOT6-6L_FAR86889	NOT6-6L	98
31445270	NOT6-6L_FAR86889	NOT6-6L	219
31445271	NOT6-6L_FAR86889	NOT6-6L	18
31445272	NOT6-6L_FAR86889	NOT6-6L	139
31445273	NOT6-6L_FAR86889	NOT6-6L	82
31445274	NOT6-6L_FAR86889	NOT6-6L	81
31445275	NOT6-6L_FAR86889	NOT6-6L	30
31445276	NOT6-6L_FAR86889	NOT6-6L	107
31445277	NOT6-6L_FAR86889	NOT6-6L	137
31445278	NOT6-6L_FAR86889	NOT6-6L	176
31445279	NOT6-6L_FAR86889	NOT6-6L	64
31445280	NOT6-6L_FAR86889	NOT6-6L	57
31445281	NOT6-6L_FAR86889	NOT6-6L	148
31445282	NOT6-6L_FAR86889	NOT6-6L	81
31445283	NOT6-6L_FAR86889	NOT6-6L	29
31445284	NOT6-6L_FAR86889	NOT6-6L	78
31445285	NOT6-6L_FAR86889	NOT6-6L	205
31445286	NOT6-6L_FAR86889	NOT6-6L	44
31445287	NOT6-6L_FAR86889	NOT6-6L	39
31445288	NOT6-6L_FAR86889	NOT6-6L	115
31445289	NOT6-6L_FAR86889	NOT6-6L	94
31445290	NOT6-6L_FAR86889	NOT6-6L	67
31445291	NOT6-6L_FAR86889	NOT6-6L	74
31445292	NOT6-6L_FAR86889	NOT6-6L	44
31445293	NOT6-6L_FAR86889	NOT6-6L	169
31445294	NOT6-6L_FAR86889	NOT6-6L	21
31445295	NOT6-6L_FAR86889	NOT6-6L	64
31445296	NOT6-6L_FAR86889	NOT6-6L	144
31445297	NOT6-6L_FAR86889	NOT6-6L	120
31445298	NOT6-6L_FAR86889	NOT6-6L	61
31445299	NOT6-6L_FAR86889	NOT6-6L	53
31445300	NOT6-6L_FAR86889	NOT6-6L	72
31445301	NOT6-6L_FAR86889	NOT6-6L	69
31445302	NOT6-6L_FAR86889	NOT6-6L	63
31445303	NOT6-6L_FAR86889	NOT6-6L	71
31445304	NOT6-6L_FAR86889	NOT6-6L	30
31445305	NOT6-6L_FAR86889	NOT6-6L	83
31445306	NOT6-6L_FAR86889	NOT6-6L	132
31445307	NOT6-6L_FAR86889	NOT6-6L	48
31445308	NOT6-6L_FAR86889	NOT6-6L	190
31445309	NOT6-6L_FAR86889	NOT6-6L	113
31445310	NOT6-6L_FAR86889	NOT6-6L	84
31445311	NOT6-6L_FAR86889	NOT6-6L	83
31445312	NOT6-6L_FAR86889	NOT6-6L	89
31445313	NOT6-6L_FAR86889	NOT6-6L	67
31445314	NOT6-6L_FAR86889	NOT6-6L	125
31445315	NOT6-6L_FAR86889	NOT6-6L	101
31445316	NOT6-6L_FAR86889	NOT6-6L	58
31445317	NOT6-6L_FAR86889	NOT6-6L	139
31445318	NOT6-6L_FAR86889	NOT6-6L	163
31445319	NOT6-6L_FAR86889	NOT6-6L	138
31445320	NOT6-6L_FAR86889	NOT6-6L	98
31445321	NOT6-6L_FAR86889	NOT6-6L	144
31445322	NOT6-6L_FAR86889	NOT6-6L	59
31445323	NOT6-6L_FAR86889	NOT6-6L	49
31445324	NOT6-6L_FAR86889	NOT6-6L	95
31445325	NOT6-6L_FAR86889	NOT6-6L	57
31445326	NOT6-6L_FAR86889	NOT6-6L	108
31445327	NOT6-6L_FAR86889	NOT6-6L	157
31445328	NOT6-6L_FAR86889	NOT6-6L	134
31445329	NOT6-6L_FAR86889	NOT6-6L	136
31445330	NOT6-6L_FAR86889	NOT6-6L	59
31445331	NOT6-6L_FAR86889	NOT6-6L	217
31445332	NOT6-6L_FAR86889	NOT6-6L	60
31445333	NOT6-6L_FAR86889	NOT6-6L	59
31445334	NOT6-6L_FAR86889	NOT6-6L	135
31445335	NOT6-6L_FAR86889	NOT6-6L	47
31445336	NOT6-6L_FAR86889	NOT6-6L	98
31445337	NOT6-6L_FAR86889	NOT6-6L	116
31445338	NOT6-6L_FAR86889	NOT6-6L	44
31445339	NOT6-6L_FAR86889	NOT6-6L	75
31445340	NOT6-6L_FAR86889	NOT6-6L	28
31445341	NOT6-6L_FAR86889	NOT6-6L	32
31445342	NOT6-6L_FAR86889	NOT6-6L	35
31445343	NOT6-6L_FAR86889	NOT6-6L	43
31445344	NOT6-6L_FAR86889	NOT6-6L	128
31445345	NOT6-6L_FAR86889	NOT6-6L	97
31445346	NOT6-6L_FAR86889	NOT6-6L	44
31445347	NOT6-6L_FAR86889	NOT6-6L	56
31445348	NOT6-6L_FAR86889	NOT6-6L	59
31445349	NOT6-6L_FAR86889	NOT6-6L	89
31445350	NOT6-6L_FAR86889	NOT6-6L	132
31445351	NOT6-6L_FAR86889	NOT6-6L	119
31445352	NOT6-6L_FAR86889	NOT6-6L	135
31445353	NOT6-6L_FAR86889	NOT6-6L	29
31445354	NOT6-6L_FAR86889	NOT6-6L	92
31445355	NOT6-6L_FAR86889	NOT6-6L	85
31445356	NOT6-6L_FAR86889	NOT6-6L	217
31445357	NOT6-6L_FAR86889	NOT6-6L	91
31445358	NOT6-6L_FAR86889	NOT6-6L	50
31445359	NOT6-6L_FAR86889	NOT6-6L	49
31445360	NOT6-6L_FAR86889	NOT6-6L	99
31445361	NOT6-6L_FAR86889	NOT6-6L	119
31445362	NOT6-6L_FAR86889	NOT6-6L	108
31445363	NOT6-6L_FAR86889	NOT6-6L	96
31445364	NOT6-6L_FAR86889	NOT6-6L	113
31445365	NOT6-6L_FAR86889	NOT6-6L	122
31445366	NOT6-6L_FAR86889	NOT6-6L	17
31445367	NOT6-6L_FAR86889	NOT6-6L	60
31445368	NOT6-6L_FAR86889	NOT6-6L	85
31445369	NOT6-6L_FAR86889	NOT6-6L	161
31445370	NOT6-6L_FAR86889	NOT6-6L	60
31445371	NOT6-6L_FAR86889	NOT6-6L	167
31445372	NOT6-6L_FAR86889	NOT6-6L	61
31445373	NOT6-6L_FAR86889	NOT6-6L	122
31445374	NOT6-6L_FAR86889	NOT6-6L	109
31445375	NOT6-6L_FAR86889	NOT6-6L	55
31445376	NOT6-6L_FAR86889	NOT6-6L	54
31445377	NOT6-6L_FAR86889	NOT6-6L	34
31445378	NOT6-6L_FAR86889	NOT6-6L	38
31445379	NOT6-6L_FAR86889	NOT6-6L	28
31445380	NOT6-6L_FAR86889	NOT6-6L	235
31445381	NOT6-6L_FAR86889	NOT6-6L	181
31445382	NOT6-6L_FAR86889	NOT6-6L	90
31445383	NOT6-6L_FAR86889	NOT6-6L	55
31445384	NOT6-6L_FAR86889	NOT6-6L	58
31445385	NOT6-6L_FAR86889	NOT6-6L	51
31445386	NOT6-6L_FAR86889	NOT6-6L	108
31445387	NOT6-6L_FAR86889	NOT6-6L	122
31445388	NOT6-6L_FAR86889	NOT6-6L	86
31445389	NOT6-6L_FAR86889	NOT6-6L	109
31445390	NOT6-6L_FAR86889	NOT6-6L	63
31445391	NOT6-6L_FAR86889	NOT6-6L	18
31445392	NOT6-6L_FAR86889	NOT6-6L	68
31445393	NOT6-6L_FAR86889	NOT6-6L	46
31445394	NOT6-6L_FAR86889	NOT6-6L	30
31445395	NOT6-6L_FAR86889	NOT6-6L	45
31445396	NOT6-6L_FAR86889	NOT6-6L	124
31445397	NOT6-6L_FAR86889	NOT6-6L	175
31445398	NOT6-6L_FAR86889	NOT6-6L	17
31445399	NOT6-6L_FAR86889	NOT6-6L	158
31445400	NOT6-6L_FAR86889	NOT6-6L	42
31445401	NOT6-6L_FAR86889	NOT6-6L	104
31445402	NOT6-6L_FAR86889	NOT6-6L	71
31445403	NOT6-6L_FAR86889	NOT6-6L	118
31445404	NOT6-6L_FAR86889	NOT6-6L	53
31445405	NOT6-6L_FAR86889	NOT6-6L	93
31445406	NOT6-6L_FAR86889	NOT6-6L	117
31445407	NOT6-6L_FAR86889	NOT6-6L	62
31445408	NOT6-6L_FAR86889	NOT6-6L	108
31445409	NOT6-6L_FAR86889	NOT6-6L	133
31445410	NOT6-6L_FAR86889	NOT6-6L	179
31445411	NOT6-6L_FAR86889	NOT6-6L	191
31445412	NOT6-6L_FAR86889	NOT6-6L	85
31445413	NOT6-6L_FAR86889	NOT6-6L	156
31445414	NOT6-6L_FAR86889	NOT6-6L	103
31445415	NOT6-6L_FAR86889	NOT6-6L	112
31445416	NOT6-6L_FAR86889	NOT6-6L	91
31445417	NOT6-6L_FAR86889	NOT6-6L	66
31445418	NOT6-6L_FAR86889	NOT6-6L	36
31445419	NOT6-6L_FAR86889	NOT6-6L	84
31445420	NOT6-6L_FAR86889	NOT6-6L	84
31445421	NOT6-6L_FAR86889	NOT6-6L	112
31445422	NOT6-6L_FAR86889	NOT6-6L	52
31445423	NOT6-6L_FAR86889	NOT6-6L	102
31445424	NOT6-6L_FAR86889	NOT6-6L	294
31445425	NOT6-6L_FAR86889	NOT6-6L	71
31445426	NOT6-6L_FAR86889	NOT6-6L	112
31445427	NOT6-6L_FAR86889	NOT6-6L	166
31445428	NOT6-6L_FAR86889	NOT6-6L	72
31445429	NOT6-6L_FAR86889	NOT6-6L	108
31445430	NOT6-6L_FAR86889	NOT6-6L	118
31445431	NOT6-6L_FAR86889	NOT6-6L	32
31445432	NOT6-6L_FAR86889	NOT6-6L	79
31445433	NOT6-6L_FAR86889	NOT6-6L	40
31445434	NOT6-6L_FAR86889	NOT6-6L	76
31445435	NOT6-6L_FAR86889	NOT6-6L	128
31445436	NOT6-6L_FAR86889	NOT6-6L	156
31445437	NOT6-6L_FAR86889	NOT6-6L	242
31445438	NOT6-6L_FAR86889	NOT6-6L	49
31445439	NOT6-6L_FAR86889	NOT6-6L	40
31445440	NOT6-6L_FAR86889	NOT6-6L	76
31445441	NOT6-6L_FAR86889	NOT6-6L	102
31445442	NOT6-6L_FAR86889	NOT6-6L	60
31445443	NOT6-6L_FAR86889	NOT6-6L	79
31445444	NOT6-6L_FAR86889	NOT6-6L	79
31445445	NOT6-6L_FAR86889	NOT6-6L	94
31445446	NOT6-6L_FAR86889	NOT6-6L	78
31445447	NOT6-6L_FAR86889	NOT6-6L	113
31445448	NOT6-6L_FAR86889	NOT6-6L	22
31445449	NOT6-6L_FAR86889	NOT6-6L	77
31445450	NOT6-6L_FAR86889	NOT6-6L	41
31445451	NOT6-6L_FAR86889	NOT6-6L	46
31445452	NOT6-6L_FAR86889	NOT6-6L	99
31445453	NOT6-6L_FAR86889	NOT6-6L	173
31445454	NOT6-6L_FAR86889	NOT6-6L	91
31445455	NOT6-6L_FAR86889	NOT6-6L	75
31445456	NOT6-6L_FAR86889	NOT6-6L	131
31445457	NOT6-6L_FAR86889	NOT6-6L	9
31445458	NOT6-6L_FAR86889	NOT6-6L	94
31445459	NOT6-6L_FAR86889	NOT6-6L	119
31445460	NOT6-6L_FAR86889	NOT6-6L	52
31445461	NOT6-6L_FAR86889	NOT6-6L	192
31445462	NOT6-6L_FAR86889	NOT6-6L	120
31445463	NOT6-6L_FAR86889	NOT6-6L	81
31445464	NOT6-6L_FAR86889	NOT6-6L	53
31445465	NOT6-6L_FAR86889	NOT6-6L	103
31445466	NOT6-6L_FAR86889	NOT6-6L	51
31445467	NOT6-6L_FAR86889	NOT6-6L	84
31445468	NOT6-6L_FAR86889	NOT6-6L	31
31445469	NOT6-6L_FAR86889	NOT6-6L	49
31445470	NOT6-6L_FAR86889	NOT6-6L	124
31445471	NOT6-6L_FAR86889	NOT6-6L	104
31445472	NOT6-6L_FAR86889	NOT6-6L	118
31445473	NOT6-6L_FAR86889	NOT6-6L	105
31445474	NOT6-6L_FAR86889	NOT6-6L	115
31445475	NOT6-6L_FAR86889	NOT6-6L	75
31445476	NOT6-6L_FAR86889	NOT6-6L	97
31445477	NOT6-6L_FAR86889	NOT6-6L	157
31445478	NOT6-6L_FAR86889	NOT6-6L	88
31445479	NOT6-6L_FAR86889	NOT6-6L	114
31445480	NOT6-6L_FAR86889	NOT6-6L	112
31445481	NOT6-6L_FAR86889	NOT6-6L	61
31445482	NOT6-6L_FAR86889	NOT6-6L	122
31445483	NOT6-6L_FAR86889	NOT6-6L	96
31445484	NOT6-6L_FAR86889	NOT6-6L	103
31445485	NOT6-6L_FAR86889	NOT6-6L	118
31445486	NOT6-6L_FAR86889	NOT6-6L	58
31445487	NOT6-6L_FAR86889	NOT6-6L	88
31445488	NOT6-6L_FAR86889	NOT6-6L	186
31445489	NOT6-6L_FAR86889	NOT6-6L	98
31445490	NOT6-6L_FAR86889	NOT6-6L	86
31445491	NOT6-6L_FAR86889	NOT6-6L	144
31445492	NOT6-6L_FAR86889	NOT6-6L	123
31445493	NOT6-6L_FAR86889	NOT6-6L	87
31445494	NOT6-6L_FAR86889	NOT6-6L	118
31445495	NOT6-6L_FAR86889	NOT6-6L	97
31445496	NOT6-6L_FAR86889	NOT6-6L	169
31445497	NOT6-6L_FAR86889	NOT6-6L	30
31445498	NOT6-6L_FAR86889	NOT6-6L	26
31445499	NOT6-6L_FAR86889	NOT6-6L	161
31445500	NOT6-6L_FAR86889	NOT6-6L	44
31445501	NOT6-6L_FAR86889	NOT6-6L	22
31445502	NOT6-6L_FAR86889	NOT6-6L	47
31445503	NOT6-6L_FAR86889	NOT6-6L	69
31445504	NOT6-6L_FAR86889	NOT6-6L	98
31445505	NOT6-6L_FAR86889	NOT6-6L	64
31445506	NOT6-6L_FAR86889	NOT6-6L	63
31445507	NOT6-6L_FAR86889	NOT6-6L	38
31445508	NOT6-6L_FAR86889	NOT6-6L	93
31445509	NOT6-6L_FAR86889	NOT6-6L	30
31445510	NOT6-6L_FAR86889	NOT6-6L	116
31445511	NOT6-6L_FAR86889	NOT6-6L	33
31445512	NOT6-6L_FAR86889	NOT6-6L	28
31445513	NOT6-6L_FAR86889	NOT6-6L	165
31445514	NOT6-6L_FAR86889	NOT6-6L	124
31445515	NOT6-6L_FAR86889	NOT6-6L	95
31445516	NOT6-6L_FAR86889	NOT6-6L	152
31445517	NOT6-6L_FAR86889	NOT6-6L	42
31445518	NOT6-6L_FAR86889	NOT6-6L	76
31445519	NOT6-6L_FAR86889	NOT6-6L	84
31445520	NOT6-6L_FAR86889	NOT6-6L	170
31445521	NOT6-6L_FAR86889	NOT6-6L	255
31445522	NOT6-6L_FAR86889	NOT6-6L	102
31445523	NOT6-6L_FAR86889	NOT6-6L	147
31445524	NOT6-6L_FAR86889	NOT6-6L	72
31445525	NOT6-6L_FAR86889	NOT6-6L	196
31445526	NOT6-6L_FAR86889	NOT6-6L	76
31445527	NOT6-6L_FAR86889	NOT6-6L	173
31445528	NOT6-6L_FAR86889	NOT6-6L	47
31445529	NOT6-6L_FAR86889	NOT6-6L	61
31445530	NOT6-6L_FAR86889	NOT6-6L	54
31445531	NOT6-6L_FAR86889	NOT6-6L	37
31445532	NOT6-6L_FAR86889	NOT6-6L	136
31445533	NOT6-6L_FAR86889	NOT6-6L	113
31445534	NOT6-6L_FAR86889	NOT6-6L	110
31445535	NOT6-6L_FAR86889	NOT6-6L	190
31445536	NOT6-6L_FAR86889	NOT6-6L	142
31445537	NOT6-6L_FAR86889	NOT6-6L	104
31445538	NOT6-6L_FAR86889	NOT6-6L	50
31445539	NOT6-6L_FAR86889	NOT6-6L	32
31445540	NOT6-6L_FAR86889	NOT6-6L	64
31445541	NOT6-6L_FAR86889	NOT6-6L	42
31445542	NOT6-6L_FAR86889	NOT6-6L	88
31445543	NOT6-6L_FAR86889	NOT6-6L	24
31445544	NOT6-6L_FAR86889	NOT6-6L	112
31445545	NOT6-6L_FAR86889	NOT6-6L	93
31445546	NOT6-6L_FAR86889	NOT6-6L	57
31445547	NOT6-6L_FAR86889	NOT6-6L	32
31445548	NOT6-6L_FAR86889	NOT6-6L	45
31445549	NOT6-6L_FAR86889	NOT6-6L	145
31445550	NOT6-6L_FAR86889	NOT6-6L	139
31445551	NOT6-6L_FAR86889	NOT6-6L	76
31445552	NOT6-6L_FAR86889	NOT6-6L	38
31445553	NOT6-6L_FAR86889	NOT6-6L	39
31445554	NOT6-6L_FAR86889	NOT6-6L	140
31445555	NOT6-6L_FAR86889	NOT6-6L	149
31445556	NOT6-6L_FAR86889	NOT6-6L	51
31445557	NOT6-6L_FAR86889	NOT6-6L	105
31445558	NOT6-6L_FAR86889	NOT6-6L	137
31445559	NOT6-6L_FAR86889	NOT6-6L	120
31445560	NOT6-6L_FAR86889	NOT6-6L	112
31445561	NOT6-6L_FAR86889	NOT6-6L	41
31445562	NOT6-6L_FAR86889	NOT6-6L	121
31445563	NOT6-6L_FAR86889	NOT6-6L	106
31445564	NOT6-6L_FAR86889	NOT6-6L	103
31445565	NOT6-6L_FAR86889	NOT6-6L	88
31445566	NOT6-6L_FAR86889	NOT6-6L	95
31445567	NOT6-6L_FAR86889	NOT6-6L	53
31445568	NOT6-6L_FAR86889	NOT6-6L	75
31445569	NOT6-6L_FAR86889	NOT6-6L	90
31445570	NOT6-6L_FAR86889	NOT6-6L	7
31445571	NOT6-6L_FAR86889	NOT6-6L	114
31445572	NOT6-6L_FAR86889	NOT6-6L	102
31445573	NOT6-6L_FAR86889	NOT6-6L	65
31445574	NOT6-6L_FAR86889	NOT6-6L	243
31445575	NOT6-6L_FAR86889	NOT6-6L	65
31445576	NOT6-6L_FAR86889	NOT6-6L	98
31445577	NOT6-6L_FAR86889	NOT6-6L	56
31445578	NOT6-6L_FAR86889	NOT6-6L	43
31445579	NOT6-6L_FAR86889	NOT6-6L	68
31445580	NOT6-6L_FAR86889	NOT6-6L	128
31445581	NOT6-6L_FAR86889	NOT6-6L	113
31445582	NOT6-6L_FAR86889	NOT6-6L	215
31445583	NOT6-6L_FAR86889	NOT6-6L	72
31445584	NOT6-6L_FAR86889	NOT6-6L	10
31445585	NOT6-6L_FAR86889	NOT6-6L	121
31445586	NOT6-6L_FAR86889	NOT6-6L	65
31445587	NOT6-6L_FAR86889	NOT6-6L	111
31445588	NOT6-6L_FAR86889	NOT6-6L	16
31445589	NOT6-6L_FAR86889	NOT6-6L	166
31445590	NOT6-6L_FAR86889	NOT6-6L	120
31445591	NOT6-6L_FAR86889	NOT6-6L	41
31445592	NOT6-6L_FAR86889	NOT6-6L	117
31445593	NOT6-6L_FAR86889	NOT6-6L	91
31445594	NOT6-6L_FAR86889	NOT6-6L	70
31445595	NOT6-6L_FAR86889	NOT6-6L	82
31445596	NOT6-6L_FAR86889	NOT6-6L	24
31445597	NOT6-6L_FAR86889	NOT6-6L	22
31445598	NOT6-6L_FAR86889	NOT6-6L	64
31445599	NOT6-6L_FAR86889	NOT6-6L	23
31445600	NOT6-6L_FAR86889	NOT6-6L	86
31445601	NOT6-6L_FAR86889	NOT6-6L	100
31445602	NOT6-6L_FAR86889	NOT6-6L	53
31445603	NOT6-6L_FAR86889	NOT6-6L	72
31445604	NOT6-6L_FAR86889	NOT6-6L	100
31445605	NOT6-6L_FAR86889	NOT6-6L	94
31445606	NOT6-6L_FAR86889	NOT6-6L	197
31445607	NOT6-6L_FAR86889	NOT6-6L	62
31445608	NOT6-6L_FAR86889	NOT6-6L	44
31445609	NOT6-6L_FAR86889	NOT6-6L	69
31445610	NOT6-6L_FAR86889	NOT6-6L	136
31445611	NOT6-6L_FAR86889	NOT6-6L	40
31445612	NOT6-6L_FAR86889	NOT6-6L	46
31445613	NOT6-6L_FAR86889	NOT6-6L	41
31445614	NOT6-6L_FAR86889	NOT6-6L	120
31445615	NOT6-6L_FAR86889	NOT6-6L	41
31445616	NOT6-6L_FAR86889	NOT6-6L	47
31445617	NOT6-6L_FAR86889	NOT6-6L	81
31445618	NOT6-6L_FAR86889	NOT6-6L	87
31445619	NOT6-6L_FAR86889	NOT6-6L	95
31445620	NOT6-6L_FAR86889	NOT6-6L	133
31445621	NOT6-6L_FAR86889	NOT6-6L	69
31445622	NOT6-6L_FAR86889	NOT6-6L	163
31445623	NOT6-6L_FAR86889	NOT6-6L	124
31445624	NOT6-6L_FAR86889	NOT6-6L	123
31445625	NOT6-6L_FAR86889	NOT6-6L	78
31445626	NOT6-6L_FAR86889	NOT6-6L	7
31445627	NOT6-6L_FAR86889	NOT6-6L	38
31445628	NOT6-6L_FAR86889	NOT6-6L	48
31445629	NOT6-6L_FAR86889	NOT6-6L	111
31445630	NOT6-6L_FAR86889	NOT6-6L	74
31445631	NOT6-6L_FAR86889	NOT6-6L	56
31445632	NOT6-6L_FAR86889	NOT6-6L	38
31445633	NOT6-6L_FAR86889	NOT6-6L	37
31445634	NOT6-6L_FAR86889	NOT6-6L	104
31445635	NOT6-6L_FAR86889	NOT6-6L	136
31445636	NOT6-6L_FAR86889	NOT6-6L	86
31445637	NOT6-6L_FAR86889	NOT6-6L	31
31445638	NOT6-6L_FAR86889	NOT6-6L	75
31445639	NOT6-6L_FAR86889	NOT6-6L	166
31445640	NOT6-6L_FAR86889	NOT6-6L	123
31445641	NOT6-6L_FAR86889	NOT6-6L	23
31445642	NOT6-6L_FAR86889	NOT6-6L	86
31445643	NOT6-6L_FAR86889	NOT6-6L	26
31445644	NOT6-6L_FAR86889	NOT6-6L	111
31445645	NOT6-6L_FAR86889	NOT6-6L	44
31445646	NOT6-6L_FAR86889	NOT6-6L	20
31445647	NOT6-6L_FAR86889	NOT6-6L	40
31445648	NOT6-6L_FAR86889	NOT6-6L	112
31445649	NOT6-6L_FAR86889	NOT6-6L	33
31445650	NOT6-6L_FAR86889	NOT6-6L	45
31445651	NOT6-6L_FAR86889	NOT6-6L	166
31445652	NOT6-6L_FAR86889	NOT6-6L	64
31445653	NOT6-6L_FAR86889	NOT6-6L	95
31445654	NOT6-6L_FAR86889	NOT6-6L	223
31445655	NOT6-6L_FAR86889	NOT6-6L	29
31445656	NOT6-6L_FAR86889	NOT6-6L	70
31445657	NOT6-6L_FAR86889	NOT6-6L	28
31445658	NOT6-6L_FAR86889	NOT6-6L	84
31445659	NOT6-6L_FAR86889	NOT6-6L	42
31445660	NOT6-6L_FAR86889	NOT6-6L	134
31445661	NOT6-6L_FAR86889	NOT6-6L	164
31445662	NOT6-6L_FAR86889	NOT6-6L	112
31445663	NOT6-6L_FAR86889	NOT6-6L	50
31445664	NOT6-6L_FAR86889	NOT6-6L	116
31445665	NOT6-6L_FAR86889	NOT6-6L	67
31445666	NOT6-6L_FAR86889	NOT6-6L	34
31445667	NOT6-6L_FAR86889	NOT6-6L	86
31445668	NOT6-6L_FAR86889	NOT6-6L	147
31445669	NOT6-6L_FAR86889	NOT6-6L	114
31445670	NOT6-6L_FAR86889	NOT6-6L	66
31445671	NOT6-6L_FAR86889	NOT6-6L	189
31445672	NOT6-6L_FAR86889	NOT6-6L	69
31445673	NOT6-6L_FAR86889	NOT6-6L	36
31445674	NOT6-6L_FAR86889	NOT6-6L	8
31445675	NOT6-6L_FAR86889	NOT6-6L	36
31445676	NOT6-6L_FAR86889	NOT6-6L	50
31445677	NOT6-6L_FAR86889	NOT6-6L	48
31445678	NOT6-6L_FAR86889	NOT6-6L	63
31445679	NOT6-6L_FAR86889	NOT6-6L	65
31445680	NOT6-6L_FAR86889	NOT6-6L	108
31445681	NOT6-6L_FAR86889	NOT6-6L	104
31445682	NOT6-6L_FAR86889	NOT6-6L	150
31445683	NOT6-6L_FAR86889	NOT6-6L	22
31445684	NOT6-6L_FAR86889	NOT6-6L	83
31445685	NOT6-6L_FAR86889	NOT6-6L	53
31445686	NOT6-6L_FAR86889	NOT6-6L	113
31445687	NOT6-6L_FAR86889	NOT6-6L	129
31445688	NOT6-6L_FAR86889	NOT6-6L	76
31445689	NOT6-6L_FAR86889	NOT6-6L	125
31445690	NOT6-6L_FAR86889	NOT6-6L	56
31445691	NOT6-6L_FAR86889	NOT6-6L	141
31445692	NOT6-6L_FAR86889	NOT6-6L	127
31445693	NOT6-6L_FAR86889	NOT6-6L	107
31445694	NOT6-6L_FAR86889	NOT6-6L	129
31445695	NOT6-6L_FAR86889	NOT6-6L	238
31445696	NOT6-6L_FAR86889	NOT6-6L	57
31445697	NOT6-6L_FAR86889	NOT6-6L	94
31445698	NOT6-6L_FAR86889	NOT6-6L	89
31445699	NOT6-6L_FAR86889	NOT6-6L	179
31445700	NOT6-6L_FAR86889	NOT6-6L	79
31445701	NOT6-6L_FAR86889	NOT6-6L	103
31445702	NOT6-6L_FAR86889	NOT6-6L	57
31445703	NOT6-6L_FAR86889	NOT6-6L	132
31445704	NOT6-6L_FAR86889	NOT6-6L	148
31445705	NOT6-6L_FAR86889	NOT6-6L	68
31445706	NOT6-6L_FAR86889	NOT6-6L	146
31445707	NOT6-6L_FAR86889	NOT6-6L	149
31445708	NOT6-6L_FAR86889	NOT6-6L	139
31445709	NOT6-6L_FAR86889	NOT6-6L	72
31445710	NOT6-6L_FAR86889	NOT6-6L	70
31445711	NOT6-6L_FAR86889	NOT6-6L	81
31445712	NOT6-6L_FAR86889	NOT6-6L	108
31445713	NOT6-6L_FAR86889	NOT6-6L	64
31445714	NOT6-6L_FAR86889	NOT6-6L	80
31445715	NOT6-6L_FAR86889	NOT6-6L	103
31445716	NOT6-6L_FAR86889	NOT6-6L	43
31445717	NOT6-6L_FAR86889	NOT6-6L	111
31445718	NOT6-6L_FAR86889	NOT6-6L	32
31445719	NOT6-6L_FAR86889	NOT6-6L	8
31445720	NOT6-6L_FAR86889	NOT6-6L	215
31445721	NOT6-6L_FAR86889	NOT6-6L	67
31445722	NOT6-6L_FAR86889	NOT6-6L	93
31445723	NOT6-6L_FAR86889	NOT6-6L	137
31445724	NOT6-6L_FAR86889	NOT6-6L	193
31445725	NOT6-6L_FAR86889	NOT6-6L	102
31445726	NOT6-6L_FAR86889	NOT6-6L	79
31445727	NOT6-6L_FAR86889	NOT6-6L	94
31445728	NOT6-6L_FAR86889	NOT6-6L	60
31445729	NOT6-6L_FAR86889	NOT6-6L	59
31445730	NOT6-6L_FAR86889	NOT6-6L	68
31445731	NOT6-6L_FAR86889	NOT6-6L	116
31445732	NOT6-6L_FAR86889	NOT6-6L	143
31445733	NOT6-6L_FAR86889	NOT6-6L	59
31445734	NOT6-6L_FAR86889	NOT6-6L	61
31445735	NOT6-6L_FAR86889	NOT6-6L	82
31445736	NOT6-6L_FAR86889	NOT6-6L	32
31445737	NOT6-6L_FAR86889	NOT6-6L	111
31445738	NOT6-6L_FAR86889	NOT6-6L	121
31445739	NOT6-6L_FAR86889	NOT6-6L	109
31445740	NOT6-6L_FAR86889	NOT6-6L	157
31445741	NOT6-6L_FAR86889	NOT6-6L	157
31445742	NOT6-6L_FAR86889	NOT6-6L	65
31445743	NOT6-6L_FAR86889	NOT6-6L	97
31445744	NOT6-6L_FAR86889	NOT6-6L	76
31445745	NOT6-6L_FAR86889	NOT6-6L	27
31445746	NOT6-6L_FAR86889	NOT6-6L	117
31445747	NOT6-6L_FAR86889	NOT6-6L	74
31445748	NOT6-6L_FAR86889	NOT6-6L	66
31445749	NOT6-6L_FAR86889	NOT6-6L	127
31445750	NOT6-6L_FAR86889	NOT6-6L	137
31445751	NOT6-6L_FAR86889	NOT6-6L	128
31445752	NOT6-6L_FAR86889	NOT6-6L	67
31445753	NOT6-6L_FAR86889	NOT6-6L	27
31445754	NOT6-6L_FAR86889	NOT6-6L	89
31445755	NOT6-6L_FAR86889	NOT6-6L	78
31445756	NOT6-6L_FAR86889	NOT6-6L	166
31445757	NOT6-6L_FAR86889	NOT6-6L	42
31445758	NOT6-6L_FAR86889	NOT6-6L	56
31445759	NOT6-6L_FAR86889	NOT6-6L	50
31445760	NOT6-6L_FAR86889	NOT6-6L	63
31445761	NOT6-6L_FAR86889	NOT6-6L	135
31445762	NOT6-6L_FAR86889	NOT6-6L	73
31445763	NOT6-6L_FAR86889	NOT6-6L	152
31445764	NOT6-6L_FAR86889	NOT6-6L	205
31445765	NOT6-6L_FAR86889	NOT6-6L	135
31445766	NOT6-6L_FAR86889	NOT6-6L	69
31445767	NOT6-6L_FAR86889	NOT6-6L	29
31445768	NOT6-6L_FAR86889	NOT6-6L	64
31445769	NOT6-6L_FAR86889	NOT6-6L	144
31445770	NOT6-6L_FAR86889	NOT6-6L	63
31445771	NOT6-6L_FAR86889	NOT6-6L	47
31445772	NOT6-6L_FAR86889	NOT6-6L	32
31445773	NOT6-6L_FAR86889	NOT6-6L	67
31445774	NOT6-6L_FAR86889	NOT6-6L	91
31445775	NOT6-6L_FAR86889	NOT6-6L	71
31445776	NOT6-6L_FAR86889	NOT6-6L	182
31445777	NOT6-6L_FAR86889	NOT6-6L	106
31445778	NOT6-6L_FAR86889	NOT6-6L	134
31445779	NOT6-6L_FAR86889	NOT6-6L	125
31445780	NOT6-6L_FAR86889	NOT6-6L	39
31445781	NOT6-6L_FAR86889	NOT6-6L	260
31445782	NOT6-6L_FAR86889	NOT6-6L	85
31445783	NOT6-6L_FAR86889	NOT6-6L	46
31445784	NOT6-6L_FAR86889	NOT6-6L	60
31445785	NOT6-6L_FAR86889	NOT6-6L	38
31445786	NOT6-6L_FAR86889	NOT6-6L	178
31445787	NOT6-6L_FAR86889	NOT6-6L	95
31445788	NOT6-6L_FAR86889	NOT6-6L	206
31445789	NOT6-6L_FAR86889	NOT6-6L	55
31445790	NOT6-6L_FAR86889	NOT6-6L	148
31445791	NOT6-6L_FAR86889	NOT6-6L	294
31445792	NOT6-6L_FAR86889	NOT6-6L	65
31445793	NOT6-6L_FAR86889	NOT6-6L	37
31445794	NOT6-6L_FAR86889	NOT6-6L	92
31445795	NOT6-6L_FAR86889	NOT6-6L	136
31445796	NOT6-6L_FAR86889	NOT6-6L	80
31445797	NOT6-6L_FAR86889	NOT6-6L	101
31445798	NOT6-6L_FAR86889	NOT6-6L	40
31445799	NOT6-6L_FAR86889	NOT6-6L	114
31445800	NOT6-6L_FAR86889	NOT6-6L	150
31445801	NOT6-6L_FAR86889	NOT6-6L	59
31445802	NOT6-6L_FAR86889	NOT6-6L	45
31445803	NOT6-6L_FAR86889	NOT6-6L	102
31445804	NOT6-6L_FAR86889	NOT6-6L	139
31445805	NOT6-6L_FAR86889	NOT6-6L	137
31445806	NOT6-6L_FAR86889	NOT6-6L	44
31445807	NOT6-6L_FAR86889	NOT6-6L	107
31445808	NOT6-6L_FAR86889	NOT6-6L	156
31445809	NOT6-6L_FAR86889	NOT6-6L	42
31445810	NOT6-6L_FAR86889	NOT6-6L	58
31445811	NOT6-6L_FAR86889	NOT6-6L	130
31445812	NOT6-6L_FAR86889	NOT6-6L	107
31445813	NOT6-6L_FAR86889	NOT6-6L	104
31445814	NOT6-6L_FAR86889	NOT6-6L	54
31445815	NOT6-6L_FAR86889	NOT6-6L	76
31445816	NOT6-6L_FAR86889	NOT6-6L	331
31445817	NOT6-6L_FAR86889	NOT6-6L	71
31445818	NOT6-6L_FAR86889	NOT6-6L	217
31445819	NOT6-6L_FAR86889	NOT6-6L	71
31445820	NOT6-6L_FAR86889	NOT6-6L	77
31445821	NOT6-6L_FAR86889	NOT6-6L	64
31445822	NOT6-6L_FAR86889	NOT6-6L	39
31445823	NOT6-6L_FAR86889	NOT6-6L	141
31445824	NOT6-6L_FAR86889	NOT6-6L	63
31445825	NOT6-6L_FAR86889	NOT6-6L	104
31445826	NOT6-6L_FAR86889	NOT6-6L	85
31445827	NOT6-6L_FAR86889	NOT6-6L	178
31445828	NOT6-6L_FAR86889	NOT6-6L	49
31445829	NOT6-6L_FAR86889	NOT6-6L	23
31445830	NOT6-6L_FAR86889	NOT6-6L	108
31445831	NOT6-6L_FAR86889	NOT6-6L	77
31445832	NOT6-6L_FAR86889	NOT6-6L	93
31445833	NOT6-6L_FAR86889	NOT6-6L	125
31445834	NOT6-6L_FAR86889	NOT6-6L	143
31445835	NOT6-6L_FAR86889	NOT6-6L	115
31445836	NOT6-6L_FAR86889	NOT6-6L	58
31445837	NOT6-6L_FAR86889	NOT6-6L	60
31445838	NOT6-6L_FAR86889	NOT6-6L	49
31445839	NOT6-6L_FAR86889	NOT6-6L	118
31445840	NOT6-6L_FAR86889	NOT6-6L	71
31445841	NOT6-6L_FAR86889	NOT6-6L	25
31445842	NOT6-6L_FAR86889	NOT6-6L	73
31445843	NOT6-6L_FAR86889	NOT6-6L	53
31445844	NOT6-6L_FAR86889	NOT6-6L	85
31445845	NOT6-6L_FAR86889	NOT6-6L	92
31445846	NOT6-6L_FAR86889	NOT6-6L	45
31445847	NOT6-6L_FAR86889	NOT6-6L	28
31445848	NOT6-6L_FAR86889	NOT6-6L	163
31445849	NOT6-6L_FAR86889	NOT6-6L	85
31445850	NOT6-6L_FAR86889	NOT6-6L	53
31445851	NOT6-6L_FAR86889	NOT6-6L	110
31445852	NOT6-6L_FAR86889	NOT6-6L	152
31445853	NOT6-6L_FAR86889	NOT6-6L	217
31445854	NOT6-6L_FAR86889	NOT6-6L	235
31445855	NOT6-6L_FAR86889	NOT6-6L	169
31445856	NOT6-6L_FAR86889	NOT6-6L	78
31445857	NOT6-6L_FAR86889	NOT6-6L	28
31445858	NOT6-6L_FAR86889	NOT6-6L	59
31445859	NOT6-6L_FAR86889	NOT6-6L	116
31445860	NOT6-6L_FAR86889	NOT6-6L	91
31445861	NOT6-6L_FAR86889	NOT6-6L	181
31445862	NOT6-6L_FAR86889	NOT6-6L	91
31445863	NOT6-6L_FAR86889	NOT6-6L	63
31445864	NOT6-6L_FAR86889	NOT6-6L	84
31445865	NOT6-6L_FAR86889	NOT6-6L	99
31445866	NOT6-6L_FAR86889	NOT6-6L	48
31445867	NOT6-6L_FAR86889	NOT6-6L	124
31445868	NOT6-6L_FAR86889	NOT6-6L	48
31445869	NOT6-6L_FAR86889	NOT6-6L	59
31445870	NOT6-6L_FAR86889	NOT6-6L	147
31445871	NOT6-6L_FAR86889	NOT6-6L	93
31445872	NOT6-6L_FAR86889	NOT6-6L	68
31445873	NOT6-6L_FAR86889	NOT6-6L	80
31445874	NOT6-6L_FAR86889	NOT6-6L	30
31445875	NOT6-6L_FAR86889	NOT6-6L	90
31445876	NOT6-6L_FAR86889	NOT6-6L	94
31445877	NOT6-6L_FAR86889	NOT6-6L	49
31445878	NOT6-6L_FAR86889	NOT6-6L	17
31445879	NOT6-6L_FAR86889	NOT6-6L	139
31445880	NOT6-6L_FAR86889	NOT6-6L	55
31445881	NOT6-6L_FAR86889	NOT6-6L	8
31445882	NOT6-6L_FAR86889	NOT6-6L	126
31445883	NOT6-6L_FAR86889	NOT6-6L	75
31445884	NOT6-6L_FAR86889	NOT6-6L	161
31445885	NOT6-6L_FAR86889	NOT6-6L	88
31445886	NOT6-6L_FAR86889	NOT6-6L	36
31445887	NOT6-6L_FAR86889	NOT6-6L	120
31445888	NOT6-6L_FAR86889	NOT6-6L	91
31445889	NOT6-6L_FAR86889	NOT6-6L	69
31445890	NOT6-6L_FAR86889	NOT6-6L	57
31445891	NOT6-6L_FAR86889	NOT6-6L	106
31445892	NOT6-6L_FAR86889	NOT6-6L	85
31445893	NOT6-6L_FAR86889	NOT6-6L	114
31445894	NOT6-6L_FAR86889	NOT6-6L	103
31445895	NOT6-6L_FAR86889	NOT6-6L	65
31445896	NOT6-6L_FAR86889	NOT6-6L	64
31445897	NOT6-6L_FAR86889	NOT6-6L	102
31445898	NOT6-6L_FAR86889	NOT6-6L	140
31445899	NOT6-6L_FAR86889	NOT6-6L	67
31445900	NOT6-6L_FAR86889	NOT6-6L	89
31445901	NOT6-6L_FAR86889	NOT6-6L	161
31445902	NOT6-6L_FAR86889	NOT6-6L	135
31445903	NOT6-6L_FAR86889	NOT6-6L	89
31445904	NOT6-6L_FAR86889	NOT6-6L	78
31445905	NOT6-6L_FAR86889	NOT6-6L	51
31445906	NOT6-6L_FAR86889	NOT6-6L	47
31445907	NOT6-6L_FAR86889	NOT6-6L	45
31445908	NOT6-6L_FAR86889	NOT6-6L	93
31445909	NOT6-6L_FAR86889	NOT6-6L	119
31445910	NOT6-6L_FAR86889	NOT6-6L	76
31445911	NOT6-6L_FAR86889	NOT6-6L	82
31445912	NOT6-6L_FAR86889	NOT6-6L	38
31445913	NOT6-6L_FAR86889	NOT6-6L	144
31445914	NOT6-6L_FAR86889	NOT6-6L	132
31445915	NOT6-6L_FAR86889	NOT6-6L	58
31445916	NOT6-6L_FAR86889	NOT6-6L	93
31445917	NOT6-6L_FAR86889	NOT6-6L	54
31445918	NOT6-6L_FAR86889	NOT6-6L	147
31445919	NOT6-6L_FAR86889	NOT6-6L	137
31445920	NOT6-6L_FAR86889	NOT6-6L	98
31445921	NOT6-6L_FAR86889	NOT6-6L	74
31445922	NOT6-6L_FAR86889	NOT6-6L	127
31445923	NOT6-6L_FAR86889	NOT6-6L	99
31445924	NOT6-6L_FAR86889	NOT6-6L	117
31445925	NOT6-6L_FAR86889	NOT6-6L	123
31445926	NOT6-6L_FAR86889	NOT6-6L	138
31445927	NOT6-6L_FAR86889	NOT6-6L	88
31445928	NOT6-6L_FAR86889	NOT6-6L	81
31445929	NOT6-6L_FAR86889	NOT6-6L	44
31445930	NOT6-6L_FAR86889	NOT6-6L	84
31445931	NOT6-6L_FAR86889	NOT6-6L	80
31445932	NOT6-6L_FAR86889	NOT6-6L	50
31445933	NOT6-6L_FAR86889	NOT6-6L	88
31445934	NOT6-6L_FAR86889	NOT6-6L	99
31445935	NOT6-6L_FAR86889	NOT6-6L	48
31445936	NOT6-6L_FAR86889	NOT6-6L	84
31445937	NOT6-6L_FAR86889	NOT6-6L	155
31445938	NOT6-6L_FAR86889	NOT6-6L	67
31445939	NOT6-6L_FAR86889	NOT6-6L	42
31445940	NOT6-6L_FAR86889	NOT6-6L	48
31445941	NOT6-6L_FAR86889	NOT6-6L	148
31445942	NOT6-6L_FAR86889	NOT6-6L	47
31445943	NOT6-6L_FAR86889	NOT6-6L	46
31445944	NOT6-6L_FAR86889	NOT6-6L	259
31445945	NOT6-6L_FAR86889	NOT6-6L	37
31445946	NOT6-6L_FAR86889	NOT6-6L	98
31445947	NOT6-6L_FAR86889	NOT6-6L	51
31445948	NOT6-6L_FAR86889	NOT6-6L	156
31445949	NOT6-6L_FAR86889	NOT6-6L	115
31445950	NOT6-6L_FAR86889	NOT6-6L	148
31445951	NOT6-6L_FAR86889	NOT6-6L	140
31445952	NOT6-6L_FAR86889	NOT6-6L	116
31445953	NOT6-6L_FAR86889	NOT6-6L	55
31445954	NOT6-6L_FAR86889	NOT6-6L	127
31445955	NOT6-6L_FAR86889	NOT6-6L	107
31445956	NOT6-6L_FAR86889	NOT6-6L	79
31445957	NOT6-6L_FAR86889	NOT6-6L	138
31445958	NOT6-6L_FAR86889	NOT6-6L	32
31445959	NOT6-6L_FAR86889	NOT6-6L	80
31445960	NOT6-6L_FAR86889	NOT6-6L	169
31445961	NOT6-6L_FAR86889	NOT6-6L	57
31445962	NOT6-6L_FAR86889	NOT6-6L	237
31445963	NOT6-6L_FAR86889	NOT6-6L	213
31445964	NOT6-6L_FAR86889	NOT6-6L	33
31445965	NOT6-6L_FAR86889	NOT6-6L	26
31445966	NOT6-6L_FAR86889	NOT6-6L	90
31445967	NOT6-6L_FAR86889	NOT6-6L	127
31445968	NOT6-6L_FAR86889	NOT6-6L	73
31445969	NOT6-6L_FAR86889	NOT6-6L	115
31445970	NOT6-6L_FAR86889	NOT6-6L	173
31445971	NOT6-6L_FAR86889	NOT6-6L	25
31445972	NOT6-6L_FAR86889	NOT6-6L	119
31445973	NOT6-6L_FAR86889	NOT6-6L	94
31445974	NOT6-6L_FAR86889	NOT6-6L	23
31445975	NOT6-6L_FAR86889	NOT6-6L	132
31445976	NOT6-6L_FAR86889	NOT6-6L	40
31445977	NOT6-6L_FAR86889	NOT6-6L	21
31445978	NOT6-6L_FAR86889	NOT6-6L	114
31445979	NOT6-6L_FAR86889	NOT6-6L	70
31445980	NOT6-6L_FAR86889	NOT6-6L	60
31445981	NOT6-6L_FAR86889	NOT6-6L	44
31445982	NOT6-6L_FAR86889	NOT6-6L	143
31445983	NOT6-6L_FAR86889	NOT6-6L	169
31445984	NOT6-6L_FAR86889	NOT6-6L	16
31445985	NOT6-6L_FAR86889	NOT6-6L	38
31445986	NOT6-6L_FAR86889	NOT6-6L	51
31445987	NOT6-6L_FAR86889	NOT6-6L	63
31445988	NOT6-6L_FAR86889	NOT6-6L	84
31445989	NOT6-6L_FAR86889	NOT6-6L	105
31445990	NOT6-6L_FAR86889	NOT6-6L	26
31445991	NOT6-6L_FAR86889	NOT6-6L	30
31445992	NOT6-6L_FAR86889	NOT6-6L	123
31445993	NOT6-6L_FAR86889	NOT6-6L	108
31445994	NOT6-6L_FAR86889	NOT6-6L	99
31445995	NOT6-6L_FAR86889	NOT6-6L	75
31445996	NOT6-6L_FAR86889	NOT6-6L	79
31445997	NOT6-6L_FAR86889	NOT6-6L	38
31445998	NOT6-6L_FAR86889	NOT6-6L	125
31445999	NOT6-6L_FAR86889	NOT6-6L	64
31446000	NOT6-6L_FAR86889	NOT6-6L	83
31446001	NOT6-6L_FAR86889	NOT6-6L	58
31446002	NOT6-6L_FAR86889	NOT6-6L	144
31446003	NOT6-6L_FAR86889	NOT6-6L	78
31446004	NOT6-6L_FAR86889	NOT6-6L	75
31446005	NOT6-6L_FAR86889	NOT6-6L	165
31446006	NOT6-6L_FAR86889	NOT6-6L	117
31446007	NOT6-6L_FAR86889	NOT6-6L	20
31446008	NOT6-6L_FAR86889	NOT6-6L	103
31446009	NOT6-6L_FAR86889	NOT6-6L	111
31446010	NOT6-6L_FAR86889	NOT6-6L	166
31446011	NOT6-6L_FAR86889	NOT6-6L	63
31446012	NOT6-6L_FAR86889	NOT6-6L	11
31446013	NOT6-6L_FAR86889	NOT6-6L	94
31446014	NOT6-6L_FAR86889	NOT6-6L	18
31446015	NOT6-6L_FAR86889	NOT6-6L	37
31446016	NOT6-6L_FAR86889	NOT6-6L	156
31446017	NOT6-6L_FAR86889	NOT6-6L	144
31446018	NOT6-6L_FAR86889	NOT6-6L	193
31446019	NOT6-6L_FAR86889	NOT6-6L	217
31446020	NOT6-6L_FAR86889	NOT6-6L	50
31446021	NOT6-6L_FAR86889	NOT6-6L	96
31446022	NOT6-6L_FAR86889	NOT6-6L	120
31446023	NOT6-6L_FAR86889	NOT6-6L	108
31446024	NOT6-6L_FAR86889	NOT6-6L	55
31446025	NOT6-6L_FAR86889	NOT6-6L	122
31446026	NOT6-6L_FAR86889	NOT6-6L	114
31446027	NOT6-6L_FAR86889	NOT6-6L	167
31446028	NOT6-6L_FAR86889	NOT6-6L	169
31446029	NOT6-6L_FAR86889	NOT6-6L	18
31446030	NOT6-6L_FAR86889	NOT6-6L	132
31446031	NOT6-6L_FAR86889	NOT6-6L	167
31446032	NOT6-6L_FAR86889	NOT6-6L	146
31446033	NOT6-6L_FAR86889	NOT6-6L	44
31446034	NOT6-6L_FAR86889	NOT6-6L	47
31446035	NOT6-6L_FAR86889	NOT6-6L	98
31446036	NOT6-6L_FAR86889	NOT6-6L	62
31446037	NOT6-6L_FAR86889	NOT6-6L	108
31446038	NOT6-6L_FAR86889	NOT6-6L	144
31446039	NOT6-6L_FAR86889	NOT6-6L	171
31446040	NOT6-6L_FAR86889	NOT6-6L	99
31446041	NOT6-6L_FAR86889	NOT6-6L	46
31446042	NOT6-6L_FAR86889	NOT6-6L	86
31446043	NOT6-6L_FAR86889	NOT6-6L	118
31446044	NOT6-6L_FAR86889	NOT6-6L	91
31446045	NOT6-6L_FAR86889	NOT6-6L	146
31446046	NOT6-6L_FAR86889	NOT6-6L	99
31446047	NOT6-6L_FAR86889	NOT6-6L	23
31446048	NOT6-6L_FAR86889	NOT6-6L	65
31446049	NOT6-6L_FAR86889	NOT6-6L	126
31446050	NOT6-6L_FAR86889	NOT6-6L	44
31446051	NOT6-6L_FAR86889	NOT6-6L	53
31446052	NOT6-6L_FAR86889	NOT6-6L	67
31446053	NOT6-6L_FAR86889	NOT6-6L	165
31446054	NOT6-6L_FAR86889	NOT6-6L	95
31446055	NOT6-6L_FAR86889	NOT6-6L	133
31446056	NOT6-6L_FAR86889	NOT6-6L	53
31446057	NOT6-6L_FAR86889	NOT6-6L	61
31446058	NOT6-6L_FAR86889	NOT6-6L	150
31446059	NOT6-6L_FAR86889	NOT6-6L	45
31446060	NOT6-6L_FAR86889	NOT6-6L	55
31446061	NOT6-6L_FAR86889	NOT6-6L	92
31446062	NOT6-6L_FAR86889	NOT6-6L	28
31446063	NOT6-6L_FAR86889	NOT6-6L	122
31446064	NOT6-6L_FAR86889	NOT6-6L	59
31446065	NOT6-6L_FAR86889	NOT6-6L	97
31446066	NOT6-6L_FAR86889	NOT6-6L	31
31446067	NOT6-6L_FAR86889	NOT6-6L	160
31446068	NOT6-6L_FAR86889	NOT6-6L	86
31446069	NOT6-6L_FAR86889	NOT6-6L	72
31446070	NOT6-6L_FAR86889	NOT6-6L	67
31446071	NOT6-6L_FAR86889	NOT6-6L	121
31446072	NOT6-6L_FAR86889	NOT6-6L	54
31446073	NOT6-6L_FAR86889	NOT6-6L	81
31446074	NOT6-6L_FAR86889	NOT6-6L	105
31446075	NOT6-6L_FAR86889	NOT6-6L	41
31446076	NOT6-6L_FAR86889	NOT6-6L	32
31446077	NOT6-6L_FAR86889	NOT6-6L	35
31446078	NOT6-6L_FAR86889	NOT6-6L	86
31446079	NOT6-6L_FAR86889	NOT6-6L	130
31446080	NOT6-6L_FAR86889	NOT6-6L	79
31446081	NOT6-6L_FAR86889	NOT6-6L	68
31446082	NOT6-6L_FAR86889	NOT6-6L	37
31446083	NOT6-6L_FAR86889	NOT6-6L	48
31446084	NOT6-6L_FAR86889	NOT6-6L	72
31446085	NOT6-6L_FAR86889	NOT6-6L	105
31446086	NOT6-6L_FAR86889	NOT6-6L	190
31446087	NOT6-6L_FAR86889	NOT6-6L	80
31446088	NOT6-6L_FAR86889	NOT6-6L	205
31446089	NOT6-6L_FAR86889	NOT6-6L	128
31446090	NOT6-6L_FAR86889	NOT6-6L	158
31446091	NOT6-6L_FAR86889	NOT6-6L	242
31446092	NOT6-6L_FAR86889	NOT6-6L	120
31446093	NOT6-6L_FAR86889	NOT6-6L	112
31446094	NOT6-6L_FAR86889	NOT6-6L	142
31446095	NOT6-6L_FAR86889	NOT6-6L	35
31446096	NOT6-6L_FAR86889	NOT6-6L	59
31446097	NOT6-6L_FAR86889	NOT6-6L	73
31446098	NOT6-6L_FAR86889	NOT6-6L	108
31446099	NOT6-6L_FAR86889	NOT6-6L	90
31446100	NOT6-6L_FAR86889	NOT6-6L	98
31446101	NOT6-6L_FAR86889	NOT6-6L	96
31446102	NOT6-6L_FAR86889	NOT6-6L	216
31446103	NOT6-6L_FAR86889	NOT6-6L	175
31446104	NOT6-6L_FAR86889	NOT6-6L	80
31446105	NOT6-6L_FAR86889	NOT6-6L	146
31446106	NOT6-6L_FAR86889	NOT6-6L	136
31446107	NOT6-6L_FAR86889	NOT6-6L	219
31446108	NOT6-6L_FAR86889	NOT6-6L	82
31446109	NOT6-6L_FAR86889	NOT6-6L	30
31446110	NOT6-6L_FAR86889	NOT6-6L	121
31446111	NOT6-6L_FAR86889	NOT6-6L	22
31446112	NOT6-6L_FAR86889	NOT6-6L	72
31446113	NOT6-6L_FAR86889	NOT6-6L	84
31446114	NOT6-6L_FAR86889	NOT6-6L	68
31446115	NOT6-6L_FAR86889	NOT6-6L	147
31446116	NOT6-6L_FAR86889	NOT6-6L	89
31446117	NOT6-6L_FAR86889	NOT6-6L	49
31446118	NOT6-6L_FAR86889	NOT6-6L	119
31446119	NOT6-6L_FAR86889	NOT6-6L	58
31446120	NOT6-6L_FAR86889	NOT6-6L	34
31446121	NOT6-6L_FAR86889	NOT6-6L	25
31446122	NOT6-6L_FAR86889	NOT6-6L	176
31446123	NOT6-6L_FAR86889	NOT6-6L	18
31446124	NOT6-6L_FAR86889	NOT6-6L	109
31446125	NOT6-6L_FAR86889	NOT6-6L	130
31446126	NOT6-6L_FAR86889	NOT6-6L	43
31446127	NOT6-6L_FAR86889	NOT6-6L	72
31446128	NOT6-6L_FAR86889	NOT6-6L	130
31446129	NOT6-6L_FAR86889	NOT6-6L	86
31446130	NOT6-6L_FAR86889	NOT6-6L	30
31446131	NOT6-6L_FAR86889	NOT6-6L	63
31446132	NOT6-6L_FAR86889	NOT6-6L	60
31446133	NOT6-6L_FAR86889	NOT6-6L	61
31446134	NOT6-6L_FAR86889	NOT6-6L	110
31446135	NOT6-6L_FAR86889	NOT6-6L	128
31446136	NOT6-6L_FAR86889	NOT6-6L	97
31446137	NOT6-6L_FAR86889	NOT6-6L	101
31446138	NOT6-6L_FAR86889	NOT6-6L	139
31446139	NOT6-6L_FAR86889	NOT6-6L	118
31446140	NOT6-6L_FAR86889	NOT6-6L	82
31446141	NOT6-6L_FAR86889	NOT6-6L	196
31446142	NOT6-6L_FAR86889	NOT6-6L	77
31446143	NOT6-6L_FAR86889	NOT6-6L	148
31446144	NOT6-6L_FAR86889	NOT6-6L	132
31446145	NOT6-6L_FAR86889	NOT6-6L	17
31446146	NOT6-6L_FAR86889	NOT6-6L	30
31446147	NOT6-6L_FAR86889	NOT6-6L	44
31446148	NOT6-6L_FAR86889	NOT6-6L	56
31446149	NOT6-6L_FAR86889	NOT6-6L	17
31446150	NOT6-6L_FAR86889	NOT6-6L	244
31446151	NOT6-6L_FAR86889	NOT6-6L	76
31446152	NOT6-6L_FAR86889	NOT6-6L	183
31446153	NOT6-6L_FAR86889	NOT6-6L	57
31446154	NOT6-6L_FAR86889	NOT6-6L	17
31446155	NOT6-6L_FAR86889	NOT6-6L	156
31446156	NOT6-6L_FAR86889	NOT6-6L	79
31446157	NOT6-6L_FAR86889	NOT6-6L	22
31446158	NOT6-6L_FAR86889	NOT6-6L	77
31446159	NOT6-6L_FAR86889	NOT6-6L	65
31446160	NOT6-6L_FAR86889	NOT6-6L	68
31446161	NOT6-6L_FAR86889	NOT6-6L	40
31446162	NOT6-6L_FAR86889	NOT6-6L	61
31446163	NOT6-6L_FAR86889	NOT6-6L	242
31446164	NOT6-6L_FAR86889	NOT6-6L	131
31446165	NOT6-6L_FAR86889	NOT6-6L	23
31446166	NOT6-6L_FAR86889	NOT6-6L	158
31446167	NOT6-6L_FAR86889	NOT6-6L	107
31446168	NOT6-6L_FAR86889	NOT6-6L	137
31446169	NOT6-6L_FAR86889	NOT6-6L	42
31446170	NOT6-6L_FAR86889	NOT6-6L	59
31446171	NOT6-6L_FAR86889	NOT6-6L	18
31446172	NOT6-6L_FAR86889	NOT6-6L	176
31446173	NOT6-6L_FAR86889	NOT6-6L	119
31446174	NOT6-6L_FAR86889	NOT6-6L	70
31446175	NOT6-6L_FAR86889	NOT6-6L	129
31446176	NOT6-6L_FAR86889	NOT6-6L	49
31446177	NOT6-6L_FAR86889	NOT6-6L	44
31446178	NOT6-6L_FAR86889	NOT6-6L	78
31446179	NOT6-6L_FAR86889	NOT6-6L	191
31446180	NOT6-6L_FAR86889	NOT6-6L	53
31446181	NOT6-6L_FAR86889	NOT6-6L	28
31446182	NOT6-6L_FAR86889	NOT6-6L	90
31446183	NOT6-6L_FAR86889	NOT6-6L	52
31446184	NOT6-6L_FAR86889	NOT6-6L	112
31446185	NOT6-6L_FAR86889	NOT6-6L	14
31446186	NOT6-6L_FAR86889	NOT6-6L	163
31446187	NOT6-6L_FAR86889	NOT6-6L	76
31446188	NOT6-6L_FAR86889	NOT6-6L	155
31446189	NOT6-6L_FAR86889	NOT6-6L	51
31446190	NOT6-6L_FAR86889	NOT6-6L	91
31446191	NOT6-6L_FAR86889	NOT6-6L	44
31446192	NOT6-6L_FAR86889	NOT6-6L	177
31446193	NOT6-6L_FAR86889	NOT6-6L	51
31446194	NOT6-6L_FAR86889	NOT6-6L	139
31446195	NOT6-6L_FAR86889	NOT6-6L	15
31446196	NOT6-6L_FAR86889	NOT6-6L	123
31446197	NOT6-6L_FAR86889	NOT6-6L	81
31446198	NOT6-6L_FAR86889	NOT6-6L	105
31446199	NOT6-6L_FAR86889	NOT6-6L	124
31446200	NOT6-6L_FAR86889	NOT6-6L	129
31446201	NOT6-6L_FAR86889	NOT6-6L	119
31446202	NOT6-6L_FAR86889	NOT6-6L	58
31446203	NOT6-6L_FAR86889	NOT6-6L	106
31446204	NOT6-6L_FAR86889	NOT6-6L	66
31446205	NOT6-6L_FAR86889	NOT6-6L	153
31446206	NOT6-6L_FAR86889	NOT6-6L	79
31446207	NOT6-6L_FAR86889	NOT6-6L	113
31446208	NOT6-6L_FAR86889	NOT6-6L	112
31446209	NOT6-6L_FAR86889	NOT6-6L	72
31446210	NOT6-6L_FAR86889	NOT6-6L	97
31446211	NOT6-6L_FAR86889	NOT6-6L	132
31446212	NOT6-6L_FAR86889	NOT6-6L	67
31446213	NOT6-6L_FAR86889	NOT6-6L	59
31446214	NOT6-6L_FAR86889	NOT6-6L	122
31446215	NOT6-6L_FAR86889	NOT6-6L	52
31446216	NOT6-6L_FAR86889	NOT6-6L	113
31446217	NOT6-6L_FAR86889	NOT6-6L	80
31446218	NOT6-6L_FAR86889	NOT6-6L	40
31446219	NOT6-6L_FAR86889	NOT6-6L	130
31446220	NOT6-6L_FAR86889	NOT6-6L	83
31446221	NOT6-6L_FAR86889	NOT6-6L	98
31446222	NOT6-6L_FAR86889	NOT6-6L	32
31446223	NOT6-6L_FAR86889	NOT6-6L	42
31446224	NOT6-6L_FAR86889	NOT6-6L	32
31446225	NOT6-6L_FAR86889	NOT6-6L	226
31446226	NOT6-6L_FAR86889	NOT6-6L	50
31446227	NOT6-6L_FAR86889	NOT6-6L	24
31446228	NOT6-6L_FAR86889	NOT6-6L	164
31446229	NOT6-6L_FAR86889	NOT6-6L	29
31446230	NOT6-6L_FAR86889	NOT6-6L	116
31446231	NOT6-6L_FAR86889	NOT6-6L	79
31446232	NOT6-6L_FAR86889	NOT6-6L	113
31446233	NOT6-6L_FAR86889	NOT6-6L	182
31446234	NOT6-6L_FAR86889	NOT6-6L	22
31446235	NOT6-6L_FAR86889	NOT6-6L	59
31446236	NOT6-6L_FAR86889	NOT6-6L	77
31446237	NOT6-6L_FAR86889	NOT6-6L	52
31446238	NOT6-6L_FAR86889	NOT6-6L	41
31446239	NOT6-6L_FAR86889	NOT6-6L	46
31446240	NOT6-6L_FAR86889	NOT6-6L	99
31446241	NOT6-6L_FAR86889	NOT6-6L	55
31446242	NOT6-6L_FAR86889	NOT6-6L	173
31446243	NOT6-6L_FAR86889	NOT6-6L	91
31446244	NOT6-6L_FAR86889	NOT6-6L	131
31446245	NOT6-6L_FAR86889	NOT6-6L	9
31446246	NOT6-6L_FAR86889	NOT6-6L	94
31446247	NOT6-6L_FAR86889	NOT6-6L	119
31446248	NOT6-6L_FAR86889	NOT6-6L	52
31446249	NOT6-6L_FAR86889	NOT6-6L	192
31446250	NOT6-6L_FAR86889	NOT6-6L	120
31446251	NOT6-6L_FAR86889	NOT6-6L	81
31446252	NOT6-6L_FAR86889	NOT6-6L	53
31446253	NOT6-6L_FAR86889	NOT6-6L	103
31446254	NOT6-6L_FAR86889	NOT6-6L	51
31446255	NOT6-6L_FAR86889	NOT6-6L	84
31446256	NOT6-6L_FAR86889	NOT6-6L	31
31446257	NOT6-6L_FAR86889	NOT6-6L	49
31446258	NOT6-6L_FAR86889	NOT6-6L	108
31446259	NOT6-6L_FAR86889	NOT6-6L	124
31446260	NOT6-6L_FAR86889	NOT6-6L	104
31446261	NOT6-6L_FAR86889	NOT6-6L	118
31446262	NOT6-6L_FAR86889	NOT6-6L	105
31446263	NOT6-6L_FAR86889	NOT6-6L	115
31446264	NOT6-6L_FAR86889	NOT6-6L	75
31446265	NOT6-6L_FAR86889	NOT6-6L	97
31446266	NOT6-6L_FAR86889	NOT6-6L	157
31446267	NOT6-6L_FAR86889	NOT6-6L	88
31446268	NOT6-6L_FAR86889	NOT6-6L	114
31446269	NOT6-6L_FAR86889	NOT6-6L	112
31446270	NOT6-6L_FAR86889	NOT6-6L	61
31446271	NOT6-6L_FAR86889	NOT6-6L	122
31446272	NOT6-6L_FAR86889	NOT6-6L	96
31446273	NOT6-6L_FAR86889	NOT6-6L	103
31446274	NOT6-6L_FAR86889	NOT6-6L	118
31446275	NOT6-6L_FAR86889	NOT6-6L	58
31446276	NOT6-6L_FAR86889	NOT6-6L	88
31446277	NOT6-6L_FAR86889	NOT6-6L	186
31446278	NOT6-6L_FAR86889	NOT6-6L	98
31446279	NOT6-6L_FAR86889	NOT6-6L	86
31446280	NOT6-6L_FAR86889	NOT6-6L	144
31446281	NOT6-6L_FAR86889	NOT6-6L	123
31446282	NOT6-6L_FAR86889	NOT6-6L	87
31446283	NOT6-6L_FAR86889	NOT6-6L	118
31446284	NOT6-6L_FAR86889	NOT6-6L	97
31446285	NOT6-6L_FAR86889	NOT6-6L	169
31446286	NOT6-6L_FAR86889	NOT6-6L	30
31446287	NOT6-6L_FAR86889	NOT6-6L	26
31446288	NOT6-6L_FAR86889	NOT6-6L	161
31446289	NOT6-6L_FAR86889	NOT6-6L	44
31446290	NOT6-6L_FAR86889	NOT6-6L	22
31446291	NOT6-6L_FAR86889	NOT6-6L	47
31446292	NOT6-6L_FAR86889	NOT6-6L	69
31446293	NOT6-6L_FAR86889	NOT6-6L	98
31446294	NOT6-6L_FAR86889	NOT6-6L	64
31446295	NOT6-6L_FAR86889	NOT6-6L	63
31446296	NOT6-6L_FAR86889	NOT6-6L	38
31446297	NOT6-6L_FAR86889	NOT6-6L	93
31446298	NOT6-6L_FAR86889	NOT6-6L	30
31446299	NOT6-6L_FAR86889	NOT6-6L	116
31446300	NOT6-6L_FAR86889	NOT6-6L	33
31446301	NOT6-6L_FAR86889	NOT6-6L	28
31446302	NOT6-6L_FAR86889	NOT6-6L	165
31446303	NOT6-6L_FAR86889	NOT6-6L	124
31446304	NOT6-6L_FAR86889	NOT6-6L	95
31446305	NOT6-6L_FAR86889	NOT6-6L	152
31446306	NOT6-6L_FAR86889	NOT6-6L	42
31446307	NOT6-6L_FAR86889	NOT6-6L	76
31446308	NOT6-6L_FAR86889	NOT6-6L	84
31446309	NOT6-6L_FAR86889	NOT6-6L	170
31446310	NOT6-6L_FAR86889	NOT6-6L	255
31446311	NOT6-6L_FAR86889	NOT6-6L	102
31446312	NOT6-6L_FAR86889	NOT6-6L	147
31446313	NOT6-6L_FAR86889	NOT6-6L	72
31446314	NOT6-6L_FAR86889	NOT6-6L	196
31446315	NOT6-6L_FAR86889	NOT6-6L	76
31446316	NOT6-6L_FAR86889	NOT6-6L	173
31446317	NOT6-6L_FAR86889	NOT6-6L	47
31446318	NOT6-6L_FAR86889	NOT6-6L	61
31446319	NOT6-6L_FAR86889	NOT6-6L	54
31446320	NOT6-6L_FAR86889	NOT6-6L	37
31446321	NOT6-6L_FAR86889	NOT6-6L	136
31446322	NOT6-6L_FAR86889	NOT6-6L	113
31446323	NOT6-6L_FAR86889	NOT6-6L	110
31446324	NOT6-6L_FAR86889	NOT6-6L	190
31446325	NOT6-6L_FAR86889	NOT6-6L	142
31446326	NOT6-6L_FAR86889	NOT6-6L	104
31446327	NOT6-6L_FAR86889	NOT6-6L	50
31446328	NOT6-6L_FAR86889	NOT6-6L	32
31446329	NOT6-6L_FAR86889	NOT6-6L	64
31446330	NOT6-6L_FAR86889	NOT6-6L	42
31446331	NOT6-6L_FAR86889	NOT6-6L	88
31446332	NOT6-6L_FAR86889	NOT6-6L	24
31446333	NOT6-6L_FAR86889	NOT6-6L	112
31446334	NOT6-6L_FAR86889	NOT6-6L	93
31446335	NOT6-6L_FAR86889	NOT6-6L	57
31446336	NOT6-6L_FAR86889	NOT6-6L	32
31446337	NOT6-6L_FAR86889	NOT6-6L	45
31446338	NOT6-6L_FAR86889	NOT6-6L	145
31446339	NOT6-6L_FAR86889	NOT6-6L	139
31446340	NOT6-6L_FAR86889	NOT6-6L	76
31446341	NOT6-6L_FAR86889	NOT6-6L	38
31446342	NOT6-6L_FAR86889	NOT6-6L	39
31446343	NOT6-6L_FAR86889	NOT6-6L	140
31446344	NOT6-6L_FAR86889	NOT6-6L	149
31446345	NOT6-6L_FAR86889	NOT6-6L	51
31446346	NOT6-6L_FAR86889	NOT6-6L	105
31446347	NOT6-6L_FAR86889	NOT6-6L	137
31446348	NOT6-6L_FAR86889	NOT6-6L	120
31446349	NOT6-6L_FAR86889	NOT6-6L	112
31446350	NOT6-6L_FAR86889	NOT6-6L	41
31446351	NOT6-6L_FAR86889	NOT6-6L	121
31446352	NOT6-6L_FAR86889	NOT6-6L	106
31446353	NOT6-6L_FAR86889	NOT6-6L	103
31446354	NOT6-6L_FAR86889	NOT6-6L	88
31446355	NOT6-6L_FAR86889	NOT6-6L	95
31446356	NOT6-6L_FAR86889	NOT6-6L	53
31446357	NOT6-6L_FAR86889	NOT6-6L	75
31446358	NOT6-6L_FAR86889	NOT6-6L	90
31446359	NOT6-6L_FAR86889	NOT6-6L	7
31446360	NOT6-6L_FAR86889	NOT6-6L	114
31446361	NOT6-6L_FAR86889	NOT6-6L	102
31446362	NOT6-6L_FAR86889	NOT6-6L	65
31446363	NOT6-6L_FAR86889	NOT6-6L	243
31446364	NOT6-6L_FAR86889	NOT6-6L	65
31446365	NOT6-6L_FAR86889	NOT6-6L	98
31446366	NOT6-6L_FAR86889	NOT6-6L	56
31446367	NOT6-6L_FAR86889	NOT6-6L	43
31446368	NOT6-6L_FAR86889	NOT6-6L	68
31446369	NOT6-6L_FAR86889	NOT6-6L	128
31446370	NOT6-6L_FAR86889	NOT6-6L	113
31446371	NOT6-6L_FAR86889	NOT6-6L	215
31446372	NOT6-6L_FAR86889	NOT6-6L	72
31446373	NOT6-6L_FAR86889	NOT6-6L	10
31446374	NOT6-6L_FAR86889	NOT6-6L	121
31446375	NOT6-6L_FAR86889	NOT6-6L	65
31446376	NOT6-6L_FAR86889	NOT6-6L	111
31446377	NOT6-6L_FAR86889	NOT6-6L	16
31446378	NOT6-6L_FAR86889	NOT6-6L	166
31446379	NOT6-6L_FAR86889	NOT6-6L	120
31446380	NOT6-6L_FAR86889	NOT6-6L	41
31446381	NOT6-6L_FAR86889	NOT6-6L	117
31446382	NOT6-6L_FAR86889	NOT6-6L	91
31446383	NOT6-6L_FAR86889	NOT6-6L	70
31446384	NOT6-6L_FAR86889	NOT6-6L	82
31446385	NOT6-6L_FAR86889	NOT6-6L	24
31446386	NOT6-6L_FAR86889	NOT6-6L	22
31446387	NOT6-6L_FAR86889	NOT6-6L	64
31446388	NOT6-6L_FAR86889	NOT6-6L	23
31446389	NOT6-6L_FAR86889	NOT6-6L	86
31446390	NOT6-6L_FAR86889	NOT6-6L	100
31446391	NOT6-6L_FAR86889	NOT6-6L	53
31446392	NOT6-6L_FAR86889	NOT6-6L	72
31446393	NOT6-6L_FAR86889	NOT6-6L	100
31446394	NOT6-6L_FAR86889	NOT6-6L	94
31446395	NOT6-6L_FAR86889	NOT6-6L	197
31446396	NOT6-6L_FAR86889	NOT6-6L	62
31446397	NOT6-6L_FAR86889	NOT6-6L	44
31446398	NOT6-6L_FAR86889	NOT6-6L	69
31446399	NOT6-6L_FAR86889	NOT6-6L	136
31446400	NOT6-6L_FAR86889	NOT6-6L	40
31446401	NOT6-6L_FAR86889	NOT6-6L	46
31446402	NOT6-6L_FAR86889	NOT6-6L	41
31446403	NOT6-6L_FAR86889	NOT6-6L	120
31446404	NOT6-6L_FAR86889	NOT6-6L	41
31446405	NOT6-6L_FAR86889	NOT6-6L	47
31446406	NOT6-6L_FAR86889	NOT6-6L	81
31446407	NOT6-6L_FAR86889	NOT6-6L	87
31446408	NOT6-6L_FAR86889	NOT6-6L	95
31446409	NOT6-6L_FAR86889	NOT6-6L	133
31446410	NOT6-6L_FAR86889	NOT6-6L	69
31446411	NOT6-6L_FAR86889	NOT6-6L	163
31446412	NOT6-6L_FAR86889	NOT6-6L	124
31446413	NOT6-6L_FAR86889	NOT6-6L	123
31446414	NOT6-6L_FAR86889	NOT6-6L	78
31446415	NOT6-6L_FAR86889	NOT6-6L	7
31446416	NOT6-6L_FAR86889	NOT6-6L	38
31446417	NOT6-6L_FAR86889	NOT6-6L	48
31446418	NOT6-6L_FAR86889	NOT6-6L	111
31446419	NOT6-6L_FAR86889	NOT6-6L	74
31446420	NOT6-6L_FAR86889	NOT6-6L	56
31446421	NOT6-6L_FAR86889	NOT6-6L	38
31446422	NOT6-6L_FAR86889	NOT6-6L	37
31446423	NOT6-6L_FAR86889	NOT6-6L	104
31446424	NOT6-6L_FAR86889	NOT6-6L	136
31446425	NOT6-6L_FAR86889	NOT6-6L	86
31446426	NOT6-6L_FAR86889	NOT6-6L	31
31446427	NOT6-6L_FAR86889	NOT6-6L	75
31446428	NOT6-6L_FAR86889	NOT6-6L	123
31446429	NOT6-6L_FAR86889	NOT6-6L	23
31446430	NOT6-6L_FAR86889	NOT6-6L	86
31446431	NOT6-6L_FAR86889	NOT6-6L	26
31446432	NOT6-6L_FAR86889	NOT6-6L	111
31446433	NOT6-6L_FAR86889	NOT6-6L	44
31446434	NOT6-6L_FAR86889	NOT6-6L	20
31446435	NOT6-6L_FAR86889	NOT6-6L	69
31446436	NOT6-6L_FAR86889	NOT6-6L	52
31446437	NOT6-6L_FAR86889	NOT6-6L	118
31446438	NOT6-6L_FAR86889	NOT6-6L	33
31446439	NOT6-6L_FAR86889	NOT6-6L	45
31446440	NOT6-6L_FAR86889	NOT6-6L	166
31446441	NOT6-6L_FAR86889	NOT6-6L	64
31446442	NOT6-6L_FAR86889	NOT6-6L	124
31446443	NOT6-6L_FAR86889	NOT6-6L	95
31446444	NOT6-6L_FAR86889	NOT6-6L	223
31446445	NOT6-6L_FAR86889	NOT6-6L	29
31446446	NOT6-6L_FAR86889	NOT6-6L	70
31446447	NOT6-6L_FAR86889	NOT6-6L	28
31446448	NOT6-6L_FAR86889	NOT6-6L	84
31446449	NOT6-6L_FAR86889	NOT6-6L	42
31446450	NOT6-6L_FAR86889	NOT6-6L	134
31446451	NOT6-6L_FAR86889	NOT6-6L	164
31446452	NOT6-6L_FAR86889	NOT6-6L	112
31446453	NOT6-6L_FAR86889	NOT6-6L	50
31446454	NOT6-6L_FAR86889	NOT6-6L	116
31446455	NOT6-6L_FAR86889	NOT6-6L	67
31446456	NOT6-6L_FAR86889	NOT6-6L	34
31446457	NOT6-6L_FAR86889	NOT6-6L	86
31446458	NOT6-6L_FAR86889	NOT6-6L	147
31446459	NOT6-6L_FAR86889	NOT6-6L	114
31446460	NOT6-6L_FAR86889	NOT6-6L	66
31446461	NOT6-6L_FAR86889	NOT6-6L	189
31446462	NOT6-6L_FAR86889	NOT6-6L	36
31446463	NOT6-6L_FAR86889	NOT6-6L	8
31446464	NOT6-6L_FAR86889	NOT6-6L	36
31446465	NOT6-6L_FAR86889	NOT6-6L	50
31446466	NOT6-6L_FAR86889	NOT6-6L	48
31446467	NOT6-6L_FAR86889	NOT6-6L	63
31446468	NOT6-6L_FAR86889	NOT6-6L	65
31446469	NOT6-6L_FAR86889	NOT6-6L	119
31446470	NOT6-6L_FAR86889	NOT6-6L	108
31446471	NOT6-6L_FAR86889	NOT6-6L	104
31446472	NOT6-6L_FAR86889	NOT6-6L	150
31446473	NOT6-6L_FAR86889	NOT6-6L	22
31446474	NOT6-6L_FAR86889	NOT6-6L	83
31446475	NOT6-6L_FAR86889	NOT6-6L	53
31446476	NOT6-6L_FAR86889	NOT6-6L	113
31446477	NOT6-6L_FAR86889	NOT6-6L	129
31446478	NOT6-6L_FAR86889	NOT6-6L	76
31446479	NOT6-6L_FAR86889	NOT6-6L	125
31446480	NOT6-6L_FAR86889	NOT6-6L	56
31446481	NOT6-6L_FAR86889	NOT6-6L	141
31446482	NOT6-6L_FAR86889	NOT6-6L	127
31446483	NOT6-6L_FAR86889	NOT6-6L	107
31446484	NOT6-6L_FAR86889	NOT6-6L	129
31446485	NOT6-6L_FAR86889	NOT6-6L	238
31446486	NOT6-6L_FAR86889	NOT6-6L	57
31446487	NOT6-6L_FAR86889	NOT6-6L	94
31446488	NOT6-6L_FAR86889	NOT6-6L	89
31446489	NOT6-6L_FAR86889	NOT6-6L	179
31446490	NOT6-6L_FAR86889	NOT6-6L	79
31446491	NOT6-6L_FAR86889	NOT6-6L	103
31446492	NOT6-6L_FAR86889	NOT6-6L	57
31446493	NOT6-6L_FAR86889	NOT6-6L	132
31446494	NOT6-6L_FAR86889	NOT6-6L	148
31446495	NOT6-6L_FAR86889	NOT6-6L	68
31446496	NOT6-6L_FAR86889	NOT6-6L	146
31446497	NOT6-6L_FAR86889	NOT6-6L	149
31446498	NOT6-6L_FAR86889	NOT6-6L	139
31446499	NOT6-6L_FAR86889	NOT6-6L	42
31446500	NOT6-6L_FAR86889	NOT6-6L	72
31446501	NOT6-6L_FAR86889	NOT6-6L	70
31446502	NOT6-6L_FAR86889	NOT6-6L	81
31446503	NOT6-6L_FAR86889	NOT6-6L	108
31446504	NOT6-6L_FAR86889	NOT6-6L	64
31446505	NOT6-6L_FAR86889	NOT6-6L	80
31446506	NOT6-6L_FAR86889	NOT6-6L	103
31446507	NOT6-6L_FAR86889	NOT6-6L	43
31446508	NOT6-6L_FAR86889	NOT6-6L	111
31446509	NOT6-6L_FAR86889	NOT6-6L	32
31446510	NOT6-6L_FAR86889	NOT6-6L	8
31446511	NOT6-6L_FAR86889	NOT6-6L	215
31446512	NOT6-6L_FAR86889	NOT6-6L	67
31446513	NOT6-6L_FAR86889	NOT6-6L	93
31446514	NOT6-6L_FAR86889	NOT6-6L	137
31446515	NOT6-6L_FAR86889	NOT6-6L	193
31446516	NOT6-6L_FAR86889	NOT6-6L	102
31446517	NOT6-6L_FAR86889	NOT6-6L	79
31446518	NOT6-6L_FAR86889	NOT6-6L	94
31446519	NOT6-6L_FAR86889	NOT6-6L	60
31446520	NOT6-6L_FAR86889	NOT6-6L	59
31446521	NOT6-6L_FAR86889	NOT6-6L	68
31446522	NOT6-6L_FAR86889	NOT6-6L	116
31446523	NOT6-6L_FAR86889	NOT6-6L	143
31446524	NOT6-6L_FAR86889	NOT6-6L	59
31446525	NOT6-6L_FAR86889	NOT6-6L	61
31446526	NOT6-6L_FAR86889	NOT6-6L	82
31446527	NOT6-6L_FAR86889	NOT6-6L	32
31446528	NOT6-6L_FAR86889	NOT6-6L	105
31446529	NOT6-6L_FAR86889	NOT6-6L	111
31446530	NOT6-6L_FAR86889	NOT6-6L	121
31446531	NOT6-6L_FAR86889	NOT6-6L	109
31446532	NOT6-6L_FAR86889	NOT6-6L	157
31446533	NOT6-6L_FAR86889	NOT6-6L	157
31446534	NOT6-6L_FAR86889	NOT6-6L	97
31446535	NOT6-6L_FAR86889	NOT6-6L	76
31446536	NOT6-6L_FAR86889	NOT6-6L	27
31446537	NOT6-6L_FAR86889	NOT6-6L	117
31446538	NOT6-6L_FAR86889	NOT6-6L	74
31446539	NOT6-6L_FAR86889	NOT6-6L	66
31446540	NOT6-6L_FAR86889	NOT6-6L	127
31446541	NOT6-6L_FAR86889	NOT6-6L	137
31446542	NOT6-6L_FAR86889	NOT6-6L	128
31446543	NOT6-6L_FAR86889	NOT6-6L	67
31446544	NOT6-6L_FAR86889	NOT6-6L	27
31446545	NOT6-6L_FAR86889	NOT6-6L	89
31446546	NOT6-6L_FAR86889	NOT6-6L	78
31446547	NOT6-6L_FAR86889	NOT6-6L	155
31446548	NOT6-6L_FAR86889	NOT6-6L	166
31446549	NOT6-6L_FAR86889	NOT6-6L	42
31446550	NOT6-6L_FAR86889	NOT6-6L	56
31446551	NOT6-6L_FAR86889	NOT6-6L	50
31446552	NOT6-6L_FAR86889	NOT6-6L	63
31446553	NOT6-6L_FAR86889	NOT6-6L	135
31446554	NOT6-6L_FAR86889	NOT6-6L	73
31446555	NOT6-6L_FAR86889	NOT6-6L	152
31446556	NOT6-6L_FAR86889	NOT6-6L	205
31446557	NOT6-6L_FAR86889	NOT6-6L	135
31446558	NOT6-6L_FAR86889	NOT6-6L	69
31446559	NOT6-6L_FAR86889	NOT6-6L	29
31446560	NOT6-6L_FAR86889	NOT6-6L	64
31446561	NOT6-6L_FAR86889	NOT6-6L	144
31446562	NOT6-6L_FAR86889	NOT6-6L	63
31446563	NOT6-6L_FAR86889	NOT6-6L	47
31446564	NOT6-6L_FAR86889	NOT6-6L	32
31446565	NOT6-6L_FAR86889	NOT6-6L	67
31446566	NOT6-6L_FAR86889	NOT6-6L	91
31446567	NOT6-6L_FAR86889	NOT6-6L	71
31446568	NOT6-6L_FAR86889	NOT6-6L	182
31446569	NOT6-6L_FAR86889	NOT6-6L	106
31446570	NOT6-6L_FAR86889	NOT6-6L	134
31446571	NOT6-6L_FAR86889	NOT6-6L	125
31446572	NOT6-6L_FAR86889	NOT6-6L	39
31446573	NOT6-6L_FAR86889	NOT6-6L	260
31446574	NOT6-6L_FAR86889	NOT6-6L	85
31446575	NOT6-6L_FAR86889	NOT6-6L	46
31446576	NOT6-6L_FAR86889	NOT6-6L	60
31446577	NOT6-6L_FAR86889	NOT6-6L	38
31446578	NOT6-6L_FAR86889	NOT6-6L	178
31446579	NOT6-6L_FAR86889	NOT6-6L	95
31446580	NOT6-6L_FAR86889	NOT6-6L	206
31446581	NOT6-6L_FAR86889	NOT6-6L	55
31446582	NOT6-6L_FAR86889	NOT6-6L	148
31446583	NOT6-6L_FAR86889	NOT6-6L	294
31446584	NOT6-6L_FAR86889	NOT6-6L	65
31446585	NOT6-6L_FAR86889	NOT6-6L	37
31446586	NOT6-6L_FAR86889	NOT6-6L	92
31446587	NOT6-6L_FAR86889	NOT6-6L	136
31446588	NOT6-6L_FAR86889	NOT6-6L	80
31446589	NOT6-6L_FAR86889	NOT6-6L	101
31446590	NOT6-6L_FAR86889	NOT6-6L	40
31446591	NOT6-6L_FAR86889	NOT6-6L	114
31446592	NOT6-6L_FAR86889	NOT6-6L	150
31446593	NOT6-6L_FAR86889	NOT6-6L	59
31446594	NOT6-6L_FAR86889	NOT6-6L	106
31446595	NOT6-6L_FAR86889	NOT6-6L	45
31446596	NOT6-6L_FAR86889	NOT6-6L	102
31446597	NOT6-6L_FAR86889	NOT6-6L	139
31446598	NOT6-6L_FAR86889	NOT6-6L	137
31446599	NOT6-6L_FAR86889	NOT6-6L	44
31446600	NOT6-6L_FAR86889	NOT6-6L	107
31446601	NOT6-6L_FAR86889	NOT6-6L	156
31446602	NOT6-6L_FAR86889	NOT6-6L	42
31446603	NOT6-6L_FAR86889	NOT6-6L	58
31446604	NOT6-6L_FAR86889	NOT6-6L	130
31446605	NOT6-6L_FAR86889	NOT6-6L	107
31446606	NOT6-6L_FAR86889	NOT6-6L	104
31446607	NOT6-6L_FAR86889	NOT6-6L	54
31446608	NOT6-6L_FAR86889	NOT6-6L	76
31446609	NOT6-6L_FAR86889	NOT6-6L	331
31446610	NOT6-6L_FAR86889	NOT6-6L	71
31446611	NOT6-6L_FAR86889	NOT6-6L	217
31446612	NOT6-6L_FAR86889	NOT6-6L	71
31446613	NOT6-6L_FAR86889	NOT6-6L	77
31446614	NOT6-6L_FAR86889	NOT6-6L	64
31446615	NOT6-6L_FAR86889	NOT6-6L	39
31446616	NOT6-6L_FAR86889	NOT6-6L	141
31446617	NOT6-6L_FAR86889	NOT6-6L	63
31446618	NOT6-6L_FAR86889	NOT6-6L	104
31446619	NOT6-6L_FAR86889	NOT6-6L	85
31446620	NOT6-6L_FAR86889	NOT6-6L	178
31446621	NOT6-6L_FAR86889	NOT6-6L	49
31446622	NOT6-6L_FAR86889	NOT6-6L	23
31446623	NOT6-6L_FAR86889	NOT6-6L	108
31446624	NOT6-6L_FAR86889	NOT6-6L	77
31446625	NOT6-6L_FAR86889	NOT6-6L	93
31446626	NOT6-6L_FAR86889	NOT6-6L	125
31446627	NOT6-6L_FAR86889	NOT6-6L	143
31446628	NOT6-6L_FAR86889	NOT6-6L	115
31446629	NOT6-6L_FAR86889	NOT6-6L	58
31446630	NOT6-6L_FAR86889	NOT6-6L	60
31446631	NOT6-6L_FAR86889	NOT6-6L	49
31446632	NOT6-6L_FAR86889	NOT6-6L	163
31446633	NOT6-6L_FAR86889	NOT6-6L	71
31446634	NOT6-6L_FAR86889	NOT6-6L	25
31446635	NOT6-6L_FAR86889	NOT6-6L	66
31446636	NOT6-6L_FAR86889	NOT6-6L	73
31446637	NOT6-6L_FAR86889	NOT6-6L	53
31446638	NOT6-6L_FAR86889	NOT6-6L	85
31446639	NOT6-6L_FAR86889	NOT6-6L	92
31446640	NOT6-6L_FAR86889	NOT6-6L	45
31446641	NOT6-6L_FAR86889	NOT6-6L	28
31446642	NOT6-6L_FAR86889	NOT6-6L	163
31446643	NOT6-6L_FAR86889	NOT6-6L	85
31446644	NOT6-6L_FAR86889	NOT6-6L	53
31446645	NOT6-6L_FAR86889	NOT6-6L	110
31446646	NOT6-6L_FAR86889	NOT6-6L	152
31446647	NOT6-6L_FAR86889	NOT6-6L	217
31446648	NOT6-6L_FAR86889	NOT6-6L	235
31446649	NOT6-6L_FAR86889	NOT6-6L	169
31446650	NOT6-6L_FAR86889	NOT6-6L	78
31446651	NOT6-6L_FAR86889	NOT6-6L	28
31446652	NOT6-6L_FAR86889	NOT6-6L	59
31446653	NOT6-6L_FAR86889	NOT6-6L	116
31446654	NOT6-6L_FAR86889	NOT6-6L	153
31446655	NOT6-6L_FAR86889	NOT6-6L	91
31446656	NOT6-6L_FAR86889	NOT6-6L	181
31446657	NOT6-6L_FAR86889	NOT6-6L	91
31446658	NOT6-6L_FAR86889	NOT6-6L	79
31446659	NOT6-6L_FAR86889	NOT6-6L	63
31446660	NOT6-6L_FAR86889	NOT6-6L	84
31446661	NOT6-6L_FAR86889	NOT6-6L	99
31446662	NOT6-6L_FAR86889	NOT6-6L	226
31446663	NOT6-6L_FAR86889	NOT6-6L	48
31446664	NOT6-6L_FAR86889	NOT6-6L	124
31446665	NOT6-6L_FAR86889	NOT6-6L	48
31446666	NOT6-6L_FAR86889	NOT6-6L	59
31446667	NOT6-6L_FAR86889	NOT6-6L	147
31446668	NOT6-6L_FAR86889	NOT6-6L	93
31446669	NOT6-6L_FAR86889	NOT6-6L	68
31446670	NOT6-6L_FAR86889	NOT6-6L	80
31446671	NOT6-6L_FAR86889	NOT6-6L	30
31446672	NOT6-6L_FAR86889	NOT6-6L	113
31446673	NOT6-6L_FAR86889	NOT6-6L	90
31446674	NOT6-6L_FAR86889	NOT6-6L	94
31446675	NOT6-6L_FAR86889	NOT6-6L	49
31446676	NOT6-6L_FAR86889	NOT6-6L	17
31446677	NOT6-6L_FAR86889	NOT6-6L	139
31446678	NOT6-6L_FAR86889	NOT6-6L	55
31446679	NOT6-6L_FAR86889	NOT6-6L	8
31446680	NOT6-6L_FAR86889	NOT6-6L	126
31446681	NOT6-6L_FAR86889	NOT6-6L	75
31446682	NOT6-6L_FAR86889	NOT6-6L	161
31446683	NOT6-6L_FAR86889	NOT6-6L	88
31446684	NOT6-6L_FAR86889	NOT6-6L	36
31446685	NOT6-6L_FAR86889	NOT6-6L	120
31446686	NOT6-6L_FAR86889	NOT6-6L	91
31446687	NOT6-6L_FAR86889	NOT6-6L	69
31446688	NOT6-6L_FAR86889	NOT6-6L	57
31446689	NOT6-6L_FAR86889	NOT6-6L	106
31446690	NOT6-6L_FAR86889	NOT6-6L	85
31446691	NOT6-6L_FAR86889	NOT6-6L	114
31446692	NOT6-6L_FAR86889	NOT6-6L	103
31446693	NOT6-6L_FAR86889	NOT6-6L	97
31446694	NOT6-6L_FAR86889	NOT6-6L	65
31446695	NOT6-6L_FAR86889	NOT6-6L	64
31446696	NOT6-6L_FAR86889	NOT6-6L	102
31446697	NOT6-6L_FAR86889	NOT6-6L	140
31446698	NOT6-6L_FAR86889	NOT6-6L	67
31446699	NOT6-6L_FAR86889	NOT6-6L	89
31446700	NOT6-6L_FAR86889	NOT6-6L	161
31446701	NOT6-6L_FAR86889	NOT6-6L	135
31446702	NOT6-6L_FAR86889	NOT6-6L	89
31446703	NOT6-6L_FAR86889	NOT6-6L	78
31446704	NOT6-6L_FAR86889	NOT6-6L	51
31446705	NOT6-6L_FAR86889	NOT6-6L	47
31446706	NOT6-6L_FAR86889	NOT6-6L	45
31446707	NOT6-6L_FAR86889	NOT6-6L	93
31446708	NOT6-6L_FAR86889	NOT6-6L	119
31446709	NOT6-6L_FAR86889	NOT6-6L	76
31446710	NOT6-6L_FAR86889	NOT6-6L	82
31446711	NOT6-6L_FAR86889	NOT6-6L	38
31446712	NOT6-6L_FAR86889	NOT6-6L	144
31446713	NOT6-6L_FAR86889	NOT6-6L	132
31446714	NOT6-6L_FAR86889	NOT6-6L	58
31446715	NOT6-6L_FAR86889	NOT6-6L	93
31446716	NOT6-6L_FAR86889	NOT6-6L	54
31446717	NOT6-6L_FAR86889	NOT6-6L	147
31446718	NOT6-6L_FAR86889	NOT6-6L	137
31446719	NOT6-6L_FAR86889	NOT6-6L	50
31446720	NOT6-6L_FAR86889	NOT6-6L	98
31446721	NOT6-6L_FAR86889	NOT6-6L	72
31446722	NOT6-6L_FAR86889	NOT6-6L	74
31446723	NOT6-6L_FAR86889	NOT6-6L	127
31446724	NOT6-6L_FAR86889	NOT6-6L	99
31446725	NOT6-6L_FAR86889	NOT6-6L	117
31446726	NOT6-6L_FAR86889	NOT6-6L	123
31446727	NOT6-6L_FAR86889	NOT6-6L	138
31446728	NOT6-6L_FAR86889	NOT6-6L	88
31446729	NOT6-6L_FAR86889	NOT6-6L	81
31446730	NOT6-6L_FAR86889	NOT6-6L	44
31446731	NOT6-6L_FAR86889	NOT6-6L	84
31446732	NOT6-6L_FAR86889	NOT6-6L	80
31446733	NOT6-6L_FAR86889	NOT6-6L	97
31446734	NOT6-6L_FAR86889	NOT6-6L	50
31446735	NOT6-6L_FAR86889	NOT6-6L	88
31446736	NOT6-6L_FAR86889	NOT6-6L	99
31446737	NOT6-6L_FAR86889	NOT6-6L	48
31446738	NOT6-6L_FAR86889	NOT6-6L	84
31446739	NOT6-6L_FAR86889	NOT6-6L	155
31446740	NOT6-6L_FAR86889	NOT6-6L	67
31446741	NOT6-6L_FAR86889	NOT6-6L	42
31446742	NOT6-6L_FAR86889	NOT6-6L	48
31446743	NOT6-6L_FAR86889	NOT6-6L	148
31446744	NOT6-6L_FAR86889	NOT6-6L	47
31446745	NOT6-6L_FAR86889	NOT6-6L	46
31446746	NOT6-6L_FAR86889	NOT6-6L	259
31446747	NOT6-6L_FAR86889	NOT6-6L	37
31446748	NOT6-6L_FAR86889	NOT6-6L	98
31446749	NOT6-6L_FAR86889	NOT6-6L	51
31446750	NOT6-6L_FAR86889	NOT6-6L	156
31446751	NOT6-6L_FAR86889	NOT6-6L	115
31446752	NOT6-6L_FAR86889	NOT6-6L	148
31446753	NOT6-6L_FAR86889	NOT6-6L	140
31446754	NOT6-6L_FAR86889	NOT6-6L	116
31446755	NOT6-6L_FAR86889	NOT6-6L	83
31446756	NOT6-6L_FAR86889	NOT6-6L	55
31446757	NOT6-6L_FAR86889	NOT6-6L	127
31446758	NOT6-6L_FAR86889	NOT6-6L	107
31446759	NOT6-6L_FAR86889	NOT6-6L	79
31446760	NOT6-6L_FAR86889	NOT6-6L	138
31446761	NOT6-6L_FAR86889	NOT6-6L	32
31446762	NOT6-6L_FAR86889	NOT6-6L	80
31446763	NOT6-6L_FAR86889	NOT6-6L	169
31446764	NOT6-6L_FAR86889	NOT6-6L	57
31446765	NOT6-6L_FAR86889	NOT6-6L	237
31446766	NOT6-6L_FAR86889	NOT6-6L	213
31446767	NOT6-6L_FAR86889	NOT6-6L	33
31446768	NOT6-6L_FAR86889	NOT6-6L	26
31446769	NOT6-6L_FAR86889	NOT6-6L	90
31446770	NOT6-6L_FAR86889	NOT6-6L	127
31446771	NOT6-6L_FAR86889	NOT6-6L	132
31446772	NOT6-6L_FAR86889	NOT6-6L	73
31446773	NOT6-6L_FAR86889	NOT6-6L	115
31446774	NOT6-6L_FAR86889	NOT6-6L	173
31446775	NOT6-6L_FAR86889	NOT6-6L	25
31446776	NOT6-6L_FAR86889	NOT6-6L	119
31446777	NOT6-6L_FAR86889	NOT6-6L	94
31446778	NOT6-6L_FAR86889	NOT6-6L	23
31446779	NOT6-6L_FAR86889	NOT6-6L	132
31446780	NOT6-6L_FAR86889	NOT6-6L	40
31446781	NOT6-6L_FAR86889	NOT6-6L	21
31446782	NOT6-6L_FAR86889	NOT6-6L	114
31446783	NOT6-6L_FAR86889	NOT6-6L	70
31446784	NOT6-6L_FAR86889	NOT6-6L	60
31446785	NOT6-6L_FAR86889	NOT6-6L	44
31446786	NOT6-6L_FAR86889	NOT6-6L	143
31446787	NOT6-6L_FAR86889	NOT6-6L	169
31446788	NOT6-6L_FAR86889	NOT6-6L	16
31446789	NOT6-6L_FAR86889	NOT6-6L	38
31446790	NOT6-6L_FAR86889	NOT6-6L	51
31446791	NOT6-6L_FAR86889	NOT6-6L	63
31446792	NOT6-6L_FAR86889	NOT6-6L	84
31446793	NOT6-6L_FAR86889	NOT6-6L	105
31446794	NOT6-6L_FAR86889	NOT6-6L	26
31446795	NOT6-6L_FAR86889	NOT6-6L	30
31446796	NOT6-6L_FAR86889	NOT6-6L	123
31446797	NOT6-6L_FAR86889	NOT6-6L	108
31446798	NOT6-6L_FAR86889	NOT6-6L	99
31446799	NOT6-6L_FAR86889	NOT6-6L	75
31446800	NOT6-6L_FAR86889	NOT6-6L	67
31446801	NOT6-6L_FAR86889	NOT6-6L	79
31446802	NOT6-6L_FAR86889	NOT6-6L	38
31446803	NOT6-6L_FAR86889	NOT6-6L	125
31446804	NOT6-6L_FAR86889	NOT6-6L	64
31446805	NOT6-6L_FAR86889	NOT6-6L	83
31446806	NOT6-6L_FAR86889	NOT6-6L	58
31446807	NOT6-6L_FAR86889	NOT6-6L	144
31446808	NOT6-6L_FAR86889	NOT6-6L	78
31446809	NOT6-6L_FAR86889	NOT6-6L	75
31446810	NOT6-6L_FAR86889	NOT6-6L	165
31446811	NOT6-6L_FAR86889	NOT6-6L	117
31446812	NOT6-6L_FAR86889	NOT6-6L	20
31446813	NOT6-6L_FAR86889	NOT6-6L	103
31446814	NOT6-6L_FAR86889	NOT6-6L	111
31446815	NOT6-6L_FAR86889	NOT6-6L	166
31446816	NOT6-6L_FAR86889	NOT6-6L	63
31446817	NOT6-6L_FAR86889	NOT6-6L	11
31446818	NOT6-6L_FAR86889	NOT6-6L	94
31446819	NOT6-6L_FAR86889	NOT6-6L	18
31446820	NOT6-6L_FAR86889	NOT6-6L	37
31446821	NOT6-6L_FAR86889	NOT6-6L	156
31446822	NOT6-6L_FAR86889	NOT6-6L	144
31446823	NOT6-6L_FAR86889	NOT6-6L	193
31446824	NOT6-6L_FAR86889	NOT6-6L	217
31446825	NOT6-6L_FAR86889	NOT6-6L	50
31446826	NOT6-6L_FAR86889	NOT6-6L	96
31446827	NOT6-6L_FAR86889	NOT6-6L	120
31446828	NOT6-6L_FAR86889	NOT6-6L	108
31446829	NOT6-6L_FAR86889	NOT6-6L	55
31446830	NOT6-6L_FAR86889	NOT6-6L	122
31446831	NOT6-6L_FAR86889	NOT6-6L	114
31446832	NOT6-6L_FAR86889	NOT6-6L	167
31446833	NOT6-6L_FAR86889	NOT6-6L	169
31446834	NOT6-6L_FAR86889	NOT6-6L	18
31446835	NOT6-6L_FAR86889	NOT6-6L	132
31446836	NOT6-6L_FAR86889	NOT6-6L	167
31446837	NOT6-6L_FAR86889	NOT6-6L	52
31446838	NOT6-6L_FAR86889	NOT6-6L	146
31446839	NOT6-6L_FAR86889	NOT6-6L	44
31446840	NOT6-6L_FAR86889	NOT6-6L	47
31446841	NOT6-6L_FAR86889	NOT6-6L	98
31446842	NOT6-6L_FAR86889	NOT6-6L	62
31446843	NOT6-6L_FAR86889	NOT6-6L	108
31446844	NOT6-6L_FAR86889	NOT6-6L	144
31446845	NOT6-6L_FAR86889	NOT6-6L	171
31446846	NOT6-6L_FAR86889	NOT6-6L	99
31446847	NOT6-6L_FAR86889	NOT6-6L	46
31446848	NOT6-6L_FAR86889	NOT6-6L	86
31446849	NOT6-6L_FAR86889	NOT6-6L	118
31446850	NOT6-6L_FAR86889	NOT6-6L	91
31446851	NOT6-6L_FAR86889	NOT6-6L	164
31446852	NOT6-6L_FAR86889	NOT6-6L	146
31446853	NOT6-6L_FAR86889	NOT6-6L	99
31446854	NOT6-6L_FAR86889	NOT6-6L	23
31446855	NOT6-6L_FAR86889	NOT6-6L	65
31446856	NOT6-6L_FAR86889	NOT6-6L	126
31446857	NOT6-6L_FAR86889	NOT6-6L	44
31446858	NOT6-6L_FAR86889	NOT6-6L	53
31446859	NOT6-6L_FAR86889	NOT6-6L	67
31446860	NOT6-6L_FAR86889	NOT6-6L	165
31446861	NOT6-6L_FAR86889	NOT6-6L	95
31446862	NOT6-6L_FAR86889	NOT6-6L	133
31446863	NOT6-6L_FAR86889	NOT6-6L	53
31446864	NOT6-6L_FAR86889	NOT6-6L	61
31446865	NOT6-6L_FAR86889	NOT6-6L	150
31446866	NOT6-6L_FAR86889	NOT6-6L	45
31446867	NOT6-6L_FAR86889	NOT6-6L	55
31446868	NOT6-6L_FAR86889	NOT6-6L	92
31446869	NOT6-6L_FAR86889	NOT6-6L	28
31446870	NOT6-6L_FAR86889	NOT6-6L	122
31446871	NOT6-6L_FAR86889	NOT6-6L	59
31446872	NOT6-6L_FAR86889	NOT6-6L	97
31446873	NOT6-6L_FAR86889	NOT6-6L	31
31446874	NOT6-6L_FAR86889	NOT6-6L	160
31446875	NOT6-6L_FAR86889	NOT6-6L	86
31446876	NOT6-6L_FAR86889	NOT6-6L	72
31446877	NOT6-6L_FAR86889	NOT6-6L	67
31446878	NOT6-6L_FAR86889	NOT6-6L	121
31446879	NOT6-6L_FAR86889	NOT6-6L	54
31446880	NOT6-6L_FAR86889	NOT6-6L	81
31446881	NOT6-6L_FAR86889	NOT6-6L	105
31446882	NOT6-6L_FAR86889	NOT6-6L	41
31446883	NOT6-6L_FAR86889	NOT6-6L	32
31446884	NOT6-6L_FAR86889	NOT6-6L	139
31446885	NOT6-6L_FAR86889	NOT6-6L	35
31446886	NOT6-6L_FAR86889	NOT6-6L	86
31446887	NOT6-6L_FAR86889	NOT6-6L	130
31446888	NOT6-6L_FAR86889	NOT6-6L	79
31446889	NOT6-6L_FAR86889	NOT6-6L	68
31446890	NOT6-6L_FAR86889	NOT6-6L	37
31446891	NOT6-6L_FAR86889	NOT6-6L	48
31446892	NOT6-6L_FAR86889	NOT6-6L	72
31446893	NOT6-6L_FAR86889	NOT6-6L	105
31446894	NOT6-6L_FAR86889	NOT6-6L	190
31446895	NOT6-6L_FAR86889	NOT6-6L	80
31446896	NOT6-6L_FAR86889	NOT6-6L	52
31446897	NOT6-6L_FAR86889	NOT6-6L	205
31446898	NOT6-6L_FAR86889	NOT6-6L	128
31446899	NOT6-6L_FAR86889	NOT6-6L	158
31446900	NOT6-6L_FAR86889	NOT6-6L	15
31446901	NOT6-6L_FAR86889	NOT6-6L	242
31446902	NOT6-6L_FAR86889	NOT6-6L	120
31446903	NOT6-6L_FAR86889	NOT6-6L	112
31446904	NOT6-6L_FAR86889	NOT6-6L	142
31446905	NOT6-6L_FAR86889	NOT6-6L	35
31446906	NOT6-6L_FAR86889	NOT6-6L	59
31446907	NOT6-6L_FAR86889	NOT6-6L	73
31446908	NOT6-6L_FAR86889	NOT6-6L	113
31446909	NOT6-6L_FAR86889	NOT6-6L	108
31446910	NOT6-6L_FAR86889	NOT6-6L	90
31446911	NOT6-6L_FAR86889	NOT6-6L	98
31446912	NOT6-6L_FAR86889	NOT6-6L	96
31446913	NOT6-6L_FAR86889	NOT6-6L	216
31446914	NOT6-6L_FAR86889	NOT6-6L	175
31446915	NOT6-6L_FAR86889	NOT6-6L	80
31446916	NOT6-6L_FAR86889	NOT6-6L	146
31446917	NOT6-6L_FAR86889	NOT6-6L	136
31446918	NOT6-6L_FAR86889	NOT6-6L	219
31446919	NOT6-6L_FAR86889	NOT6-6L	82
31446920	NOT6-6L_FAR86889	NOT6-6L	30
31446921	NOT6-6L_FAR86889	NOT6-6L	121
31446922	NOT6-6L_FAR86889	NOT6-6L	22
31446923	NOT6-6L_FAR86889	NOT6-6L	72
31446924	NOT6-6L_FAR86889	NOT6-6L	84
31446925	NOT6-6L_FAR86889	NOT6-6L	68
31446926	NOT6-6L_FAR86889	NOT6-6L	147
31446927	NOT6-6L_FAR86889	NOT6-6L	89
31446928	NOT6-6L_FAR86889	NOT6-6L	49
31446929	NOT6-6L_FAR86889	NOT6-6L	119
31446930	NOT6-6L_FAR86889	NOT6-6L	58
31446931	NOT6-6L_FAR86889	NOT6-6L	34
31446932	NOT6-6L_FAR86889	NOT6-6L	25
31446933	NOT6-6L_FAR86889	NOT6-6L	176
31446934	NOT6-6L_FAR86889	NOT6-6L	18
31446935	NOT6-6L_FAR86889	NOT6-6L	109
31446936	NOT6-6L_FAR86889	NOT6-6L	130
31446937	NOT6-6L_FAR86889	NOT6-6L	43
31446938	NOT6-6L_FAR86889	NOT6-6L	72
31446939	NOT6-6L_FAR86889	NOT6-6L	130
31446940	NOT6-6L_FAR86889	NOT6-6L	86
31446941	NOT6-6L_FAR86889	NOT6-6L	30
31446942	NOT6-6L_FAR86889	NOT6-6L	63
31446943	NOT6-6L_FAR86889	NOT6-6L	60
31446944	NOT6-6L_FAR86889	NOT6-6L	61
31446945	NOT6-6L_FAR86889	NOT6-6L	110
31446946	NOT6-6L_FAR86889	NOT6-6L	128
31446947	NOT6-6L_FAR86889	NOT6-6L	97
31446948	NOT6-6L_FAR86889	NOT6-6L	101
31446949	NOT6-6L_FAR86889	NOT6-6L	139
31446950	NOT6-6L_FAR86889	NOT6-6L	118
31446951	NOT6-6L_FAR86889	NOT6-6L	82
31446952	NOT6-6L_FAR86889	NOT6-6L	196
31446953	NOT6-6L_FAR86889	NOT6-6L	77
31446954	NOT6-6L_FAR86889	NOT6-6L	148
31446955	NOT6-6L_FAR86889	NOT6-6L	132
31446956	NOT6-6L_FAR86889	NOT6-6L	17
31446957	NOT6-6L_FAR86889	NOT6-6L	30
31446958	NOT6-6L_FAR86889	NOT6-6L	80
31446959	NOT6-6L_FAR86889	NOT6-6L	44
31446960	NOT6-6L_FAR86889	NOT6-6L	56
31446961	NOT6-6L_FAR86889	NOT6-6L	17
31446962	NOT6-6L_FAR86889	NOT6-6L	244
31446963	NOT6-6L_FAR86889	NOT6-6L	76
31446964	NOT6-6L_FAR86889	NOT6-6L	183
31446965	NOT6-6L_FAR86889	NOT6-6L	57
31446966	NOT6-6L_FAR86889	NOT6-6L	17
31446967	NOT6-6L_FAR86889	NOT6-6L	156
31446968	NOT6-6L_FAR86889	NOT6-6L	79
31446969	NOT6-6L_FAR86889	NOT6-6L	22
31446970	NOT6-6L_FAR86889	NOT6-6L	77
31446971	NOT6-6L_FAR86889	NOT6-6L	65
31446972	NOT6-6L_FAR86889	NOT6-6L	68
31446973	NOT6-6L_FAR86889	NOT6-6L	40
31446974	NOT6-6L_FAR86889	NOT6-6L	61
31446975	NOT6-6L_FAR86889	NOT6-6L	242
31446976	NOT6-6L_FAR86889	NOT6-6L	131
31446977	NOT6-6L_FAR86889	NOT6-6L	23
31446978	NOT6-6L_FAR86889	NOT6-6L	158
31446979	NOT6-6L_FAR86889	NOT6-6L	107
31446980	NOT6-6L_FAR86889	NOT6-6L	137
31446981	NOT6-6L_FAR86889	NOT6-6L	42
31446982	NOT6-6L_FAR86889	NOT6-6L	59
31446983	NOT6-6L_FAR86889	NOT6-6L	18
31446984	NOT6-6L_FAR86889	NOT6-6L	176
31446985	NOT6-6L_FAR86889	NOT6-6L	65
31446986	NOT6-6L_FAR86889	NOT6-6L	40
31446987	NOT6-6L_FAR86889	NOT6-6L	112
31446988	NOT6-6L_FAR86889	NOT6-6L	119
31446989	NOT6-6L_FAR86889	NOT6-6L	70
31446990	NOT6-6L_FAR86889	NOT6-6L	129
31446991	NOT6-6L_FAR86889	NOT6-6L	49
31446992	NOT6-6L_FAR86889	NOT6-6L	44
31446993	NOT6-6L_FAR86889	NOT6-6L	78
31446994	NOT6-6L_FAR86889	NOT6-6L	191
31446995	NOT6-6L_FAR86889	NOT6-6L	53
31446996	NOT6-6L_FAR86889	NOT6-6L	28
31446997	NOT6-6L_FAR86889	NOT6-6L	90
31446998	NOT6-6L_FAR86889	NOT6-6L	112
31446999	NOT6-6L_FAR86889	NOT6-6L	14
31447000	NOT6-6L_FAR86889	NOT6-6L	76
31447001	NOT6-6L_FAR86889	NOT6-6L	51
31447002	NOT6-6L_FAR86889	NOT6-6L	91
31447003	NOT6-6L_FAR86889	NOT6-6L	44
31447004	NOT6-6L_FAR86889	NOT6-6L	177
31447005	NOT6-6L_FAR86889	NOT6-6L	51
31447006	NOT6-6L_FAR86889	NOT6-6L	123
31447007	NOT6-6L_FAR86889	NOT6-6L	81
31447008	NOT6-6L_FAR86889	NOT6-6L	129
31447009	NOT6-6L_FAR86889	NOT6-6L	58
31447010	NOT6-6L_FAR86889	NOT6-6L	112
31447011	NOT6-6L_FAR86889	NOT6-6L	59
31447012	NOT6-6L_FAR86889	NOT6-6L	122
31447013	NOT6-6L_FAR86889	NOT6-6L	40
31447014	NOT6-6L_FAR86889	NOT6-6L	130
31447015	NOT6-6L_FAR86889	NOT6-6L	98
31447016	NOT6-6L_FAR86889	NOT6-6L	32
31447017	NOT6-6L_FAR86889	NOT6-6L	32
31447018	NOT6-6L_FAR86889	NOT6-6L	24
31447019	NOT6-6L_FAR86889	NOT6-6L	29
31447020	NOT6-6L_FAR86889	NOT6-6L	116
31447021	NOT6-6L_FAR86889	NOT6-6L	79
31447022	NOT6-6L_FAR86889	NOT6-6L	113
31447023	NOT6-6L_FAR86889	NOT6-6L	182
31447024	NOT6-6L_FAR86889	NOT6-6L	22
31447025	NOT6-6L_FAR86889	NOT6-6L	59
31447026	NOT6-6L_FAR86889	NOT6-6L	77
31447027	NOT6-6L_FAR86889	NOT6-6L	41
31447028	NOT6-6L_FAR86889	NOT6-6L	46
31447029	NOT6-6L_FAR86889	NOT6-6L	99
31447030	NOT6-6L_FAR86889	NOT6-6L	55
31447031	NOT6-6L_FAR86889	NOT6-6L	173
31447032	NOT6-6L_FAR86889	NOT6-6L	91
31447033	NOT6-6L_FAR86889	NOT6-6L	131
31447034	NOT6-6L_FAR86889	NOT6-6L	9
31447035	NOT6-6L_FAR86889	NOT6-6L	94
31447036	NOT6-6L_FAR86889	NOT6-6L	119
31447037	NOT6-6L_FAR86889	NOT6-6L	52
31447038	NOT6-6L_FAR86889	NOT6-6L	192
31447039	NOT6-6L_FAR86889	NOT6-6L	120
31447040	NOT6-6L_FAR86889	NOT6-6L	81
31447041	NOT6-6L_FAR86889	NOT6-6L	53
31447042	NOT6-6L_FAR86889	NOT6-6L	103
31447043	NOT6-6L_FAR86889	NOT6-6L	51
31447044	NOT6-6L_FAR86889	NOT6-6L	84
31447045	NOT6-6L_FAR86889	NOT6-6L	31
31447046	NOT6-6L_FAR86889	NOT6-6L	49
31447047	NOT6-6L_FAR86889	NOT6-6L	108
31447048	NOT6-6L_FAR86889	NOT6-6L	124
31447049	NOT6-6L_FAR86889	NOT6-6L	104
31447050	NOT6-6L_FAR86889	NOT6-6L	118
31447051	NOT6-6L_FAR86889	NOT6-6L	105
31447052	NOT6-6L_FAR86889	NOT6-6L	115
31447053	NOT6-6L_FAR86889	NOT6-6L	75
31447054	NOT6-6L_FAR86889	NOT6-6L	97
31447055	NOT6-6L_FAR86889	NOT6-6L	157
31447056	NOT6-6L_FAR86889	NOT6-6L	88
31447057	NOT6-6L_FAR86889	NOT6-6L	114
31447058	NOT6-6L_FAR86889	NOT6-6L	112
31447059	NOT6-6L_FAR86889	NOT6-6L	61
31447060	NOT6-6L_FAR86889	NOT6-6L	122
31447061	NOT6-6L_FAR86889	NOT6-6L	96
31447062	NOT6-6L_FAR86889	NOT6-6L	103
31447063	NOT6-6L_FAR86889	NOT6-6L	118
31447064	NOT6-6L_FAR86889	NOT6-6L	58
31447065	NOT6-6L_FAR86889	NOT6-6L	88
31447066	NOT6-6L_FAR86889	NOT6-6L	186
31447067	NOT6-6L_FAR86889	NOT6-6L	98
31447068	NOT6-6L_FAR86889	NOT6-6L	86
31447069	NOT6-6L_FAR86889	NOT6-6L	144
31447070	NOT6-6L_FAR86889	NOT6-6L	123
31447071	NOT6-6L_FAR86889	NOT6-6L	87
31447072	NOT6-6L_FAR86889	NOT6-6L	118
31447073	NOT6-6L_FAR86889	NOT6-6L	97
31447074	NOT6-6L_FAR86889	NOT6-6L	169
31447075	NOT6-6L_FAR86889	NOT6-6L	30
31447076	NOT6-6L_FAR86889	NOT6-6L	26
31447077	NOT6-6L_FAR86889	NOT6-6L	161
31447078	NOT6-6L_FAR86889	NOT6-6L	44
31447079	NOT6-6L_FAR86889	NOT6-6L	22
31447080	NOT6-6L_FAR86889	NOT6-6L	47
31447081	NOT6-6L_FAR86889	NOT6-6L	69
31447082	NOT6-6L_FAR86889	NOT6-6L	98
31447083	NOT6-6L_FAR86889	NOT6-6L	64
31447084	NOT6-6L_FAR86889	NOT6-6L	63
31447085	NOT6-6L_FAR86889	NOT6-6L	38
31447086	NOT6-6L_FAR86889	NOT6-6L	93
31447087	NOT6-6L_FAR86889	NOT6-6L	30
31447088	NOT6-6L_FAR86889	NOT6-6L	116
31447089	NOT6-6L_FAR86889	NOT6-6L	33
31447090	NOT6-6L_FAR86889	NOT6-6L	28
31447091	NOT6-6L_FAR86889	NOT6-6L	165
31447092	NOT6-6L_FAR86889	NOT6-6L	124
31447093	NOT6-6L_FAR86889	NOT6-6L	95
31447094	NOT6-6L_FAR86889	NOT6-6L	152
31447095	NOT6-6L_FAR86889	NOT6-6L	42
31447096	NOT6-6L_FAR86889	NOT6-6L	76
31447097	NOT6-6L_FAR86889	NOT6-6L	84
31447098	NOT6-6L_FAR86889	NOT6-6L	170
31447099	NOT6-6L_FAR86889	NOT6-6L	255
31447100	NOT6-6L_FAR86889	NOT6-6L	102
31447101	NOT6-6L_FAR86889	NOT6-6L	147
31447102	NOT6-6L_FAR86889	NOT6-6L	72
31447103	NOT6-6L_FAR86889	NOT6-6L	196
31447104	NOT6-6L_FAR86889	NOT6-6L	76
31447105	NOT6-6L_FAR86889	NOT6-6L	173
31447106	NOT6-6L_FAR86889	NOT6-6L	47
31447107	NOT6-6L_FAR86889	NOT6-6L	61
31447108	NOT6-6L_FAR86889	NOT6-6L	54
31447109	NOT6-6L_FAR86889	NOT6-6L	37
31447110	NOT6-6L_FAR86889	NOT6-6L	136
31447111	NOT6-6L_FAR86889	NOT6-6L	113
31447112	NOT6-6L_FAR86889	NOT6-6L	110
31447113	NOT6-6L_FAR86889	NOT6-6L	190
31447114	NOT6-6L_FAR86889	NOT6-6L	142
31447115	NOT6-6L_FAR86889	NOT6-6L	104
31447116	NOT6-6L_FAR86889	NOT6-6L	50
31447117	NOT6-6L_FAR86889	NOT6-6L	32
31447118	NOT6-6L_FAR86889	NOT6-6L	64
31447119	NOT6-6L_FAR86889	NOT6-6L	42
31447120	NOT6-6L_FAR86889	NOT6-6L	88
31447121	NOT6-6L_FAR86889	NOT6-6L	24
31447122	NOT6-6L_FAR86889	NOT6-6L	112
31447123	NOT6-6L_FAR86889	NOT6-6L	93
31447124	NOT6-6L_FAR86889	NOT6-6L	57
31447125	NOT6-6L_FAR86889	NOT6-6L	32
31447126	NOT6-6L_FAR86889	NOT6-6L	45
31447127	NOT6-6L_FAR86889	NOT6-6L	145
31447128	NOT6-6L_FAR86889	NOT6-6L	139
31447129	NOT6-6L_FAR86889	NOT6-6L	76
31447130	NOT6-6L_FAR86889	NOT6-6L	38
31447131	NOT6-6L_FAR86889	NOT6-6L	39
31447132	NOT6-6L_FAR86889	NOT6-6L	140
31447133	NOT6-6L_FAR86889	NOT6-6L	149
31447134	NOT6-6L_FAR86889	NOT6-6L	51
31447135	NOT6-6L_FAR86889	NOT6-6L	105
31447136	NOT6-6L_FAR86889	NOT6-6L	137
31447137	NOT6-6L_FAR86889	NOT6-6L	120
31447138	NOT6-6L_FAR86889	NOT6-6L	112
31447139	NOT6-6L_FAR86889	NOT6-6L	41
31447140	NOT6-6L_FAR86889	NOT6-6L	121
31447141	NOT6-6L_FAR86889	NOT6-6L	106
31447142	NOT6-6L_FAR86889	NOT6-6L	103
31447143	NOT6-6L_FAR86889	NOT6-6L	88
31447144	NOT6-6L_FAR86889	NOT6-6L	95
31447145	NOT6-6L_FAR86889	NOT6-6L	53
31447146	NOT6-6L_FAR86889	NOT6-6L	75
31447147	NOT6-6L_FAR86889	NOT6-6L	90
31447148	NOT6-6L_FAR86889	NOT6-6L	114
31447149	NOT6-6L_FAR86889	NOT6-6L	102
31447150	NOT6-6L_FAR86889	NOT6-6L	65
31447151	NOT6-6L_FAR86889	NOT6-6L	243
31447152	NOT6-6L_FAR86889	NOT6-6L	65
31447153	NOT6-6L_FAR86889	NOT6-6L	98
31447154	NOT6-6L_FAR86889	NOT6-6L	56
31447155	NOT6-6L_FAR86889	NOT6-6L	43
31447156	NOT6-6L_FAR86889	NOT6-6L	68
31447157	NOT6-6L_FAR86889	NOT6-6L	128
31447158	NOT6-6L_FAR86889	NOT6-6L	113
31447159	NOT6-6L_FAR86889	NOT6-6L	215
31447160	NOT6-6L_FAR86889	NOT6-6L	72
31447161	NOT6-6L_FAR86889	NOT6-6L	10
31447162	NOT6-6L_FAR86889	NOT6-6L	121
31447163	NOT6-6L_FAR86889	NOT6-6L	65
31447164	NOT6-6L_FAR86889	NOT6-6L	111
31447165	NOT6-6L_FAR86889	NOT6-6L	16
31447166	NOT6-6L_FAR86889	NOT6-6L	166
31447167	NOT6-6L_FAR86889	NOT6-6L	120
31447168	NOT6-6L_FAR86889	NOT6-6L	41
31447169	NOT6-6L_FAR86889	NOT6-6L	117
31447170	NOT6-6L_FAR86889	NOT6-6L	91
31447171	NOT6-6L_FAR86889	NOT6-6L	70
31447172	NOT6-6L_FAR86889	NOT6-6L	82
31447173	NOT6-6L_FAR86889	NOT6-6L	24
31447174	NOT6-6L_FAR86889	NOT6-6L	22
31447175	NOT6-6L_FAR86889	NOT6-6L	64
31447176	NOT6-6L_FAR86889	NOT6-6L	23
31447177	NOT6-6L_FAR86889	NOT6-6L	86
31447178	NOT6-6L_FAR86889	NOT6-6L	100
31447179	NOT6-6L_FAR86889	NOT6-6L	53
31447180	NOT6-6L_FAR86889	NOT6-6L	72
31447181	NOT6-6L_FAR86889	NOT6-6L	100
31447182	NOT6-6L_FAR86889	NOT6-6L	94
31447183	NOT6-6L_FAR86889	NOT6-6L	197
31447184	NOT6-6L_FAR86889	NOT6-6L	62
31447185	NOT6-6L_FAR86889	NOT6-6L	44
31447186	NOT6-6L_FAR86889	NOT6-6L	69
31447187	NOT6-6L_FAR86889	NOT6-6L	136
31447188	NOT6-6L_FAR86889	NOT6-6L	40
31447189	NOT6-6L_FAR86889	NOT6-6L	46
31447190	NOT6-6L_FAR86889	NOT6-6L	41
31447191	NOT6-6L_FAR86889	NOT6-6L	120
31447192	NOT6-6L_FAR86889	NOT6-6L	41
31447193	NOT6-6L_FAR86889	NOT6-6L	47
31447194	NOT6-6L_FAR86889	NOT6-6L	81
31447195	NOT6-6L_FAR86889	NOT6-6L	87
31447196	NOT6-6L_FAR86889	NOT6-6L	95
31447197	NOT6-6L_FAR86889	NOT6-6L	133
31447198	NOT6-6L_FAR86889	NOT6-6L	69
31447199	NOT6-6L_FAR86889	NOT6-6L	163
31447200	NOT6-6L_FAR86889	NOT6-6L	124
31447201	NOT6-6L_FAR86889	NOT6-6L	123
31447202	NOT6-6L_FAR86889	NOT6-6L	78
31447203	NOT6-6L_FAR86889	NOT6-6L	7
31447204	NOT6-6L_FAR86889	NOT6-6L	38
31447205	NOT6-6L_FAR86889	NOT6-6L	48
31447206	NOT6-6L_FAR86889	NOT6-6L	111
31447207	NOT6-6L_FAR86889	NOT6-6L	74
31447208	NOT6-6L_FAR86889	NOT6-6L	56
31447209	NOT6-6L_FAR86889	NOT6-6L	38
31447210	NOT6-6L_FAR86889	NOT6-6L	37
31447211	NOT6-6L_FAR86889	NOT6-6L	104
31447212	NOT6-6L_FAR86889	NOT6-6L	136
31447213	NOT6-6L_FAR86889	NOT6-6L	86
31447214	NOT6-6L_FAR86889	NOT6-6L	31
31447215	NOT6-6L_FAR86889	NOT6-6L	75
31447216	NOT6-6L_FAR86889	NOT6-6L	123
31447217	NOT6-6L_FAR86889	NOT6-6L	23
31447218	NOT6-6L_FAR86889	NOT6-6L	86
31447219	NOT6-6L_FAR86889	NOT6-6L	26
31447220	NOT6-6L_FAR86889	NOT6-6L	111
31447221	NOT6-6L_FAR86889	NOT6-6L	44
31447222	NOT6-6L_FAR86889	NOT6-6L	20
31447223	NOT6-6L_FAR86889	NOT6-6L	76
31447224	NOT6-6L_FAR86889	NOT6-6L	69
31447225	NOT6-6L_FAR86889	NOT6-6L	52
31447226	NOT6-6L_FAR86889	NOT6-6L	118
31447227	NOT6-6L_FAR86889	NOT6-6L	33
31447228	NOT6-6L_FAR86889	NOT6-6L	45
31447229	NOT6-6L_FAR86889	NOT6-6L	166
31447230	NOT6-6L_FAR86889	NOT6-6L	64
31447231	NOT6-6L_FAR86889	NOT6-6L	124
31447232	NOT6-6L_FAR86889	NOT6-6L	95
31447233	NOT6-6L_FAR86889	NOT6-6L	223
31447234	NOT6-6L_FAR86889	NOT6-6L	29
31447235	NOT6-6L_FAR86889	NOT6-6L	70
31447236	NOT6-6L_FAR86889	NOT6-6L	28
31447237	NOT6-6L_FAR86889	NOT6-6L	84
31447238	NOT6-6L_FAR86889	NOT6-6L	42
31447239	NOT6-6L_FAR86889	NOT6-6L	134
31447240	NOT6-6L_FAR86889	NOT6-6L	164
31447241	NOT6-6L_FAR86889	NOT6-6L	112
31447242	NOT6-6L_FAR86889	NOT6-6L	50
31447243	NOT6-6L_FAR86889	NOT6-6L	116
31447244	NOT6-6L_FAR86889	NOT6-6L	67
31447245	NOT6-6L_FAR86889	NOT6-6L	34
31447246	NOT6-6L_FAR86889	NOT6-6L	86
31447247	NOT6-6L_FAR86889	NOT6-6L	147
31447248	NOT6-6L_FAR86889	NOT6-6L	114
31447249	NOT6-6L_FAR86889	NOT6-6L	66
31447250	NOT6-6L_FAR86889	NOT6-6L	189
31447251	NOT6-6L_FAR86889	NOT6-6L	36
31447252	NOT6-6L_FAR86889	NOT6-6L	8
31447253	NOT6-6L_FAR86889	NOT6-6L	36
31447254	NOT6-6L_FAR86889	NOT6-6L	50
31447255	NOT6-6L_FAR86889	NOT6-6L	48
31447256	NOT6-6L_FAR86889	NOT6-6L	63
31447257	NOT6-6L_FAR86889	NOT6-6L	65
31447258	NOT6-6L_FAR86889	NOT6-6L	119
31447259	NOT6-6L_FAR86889	NOT6-6L	108
31447260	NOT6-6L_FAR86889	NOT6-6L	104
31447261	NOT6-6L_FAR86889	NOT6-6L	150
31447262	NOT6-6L_FAR86889	NOT6-6L	22
31447263	NOT6-6L_FAR86889	NOT6-6L	83
31447264	NOT6-6L_FAR86889	NOT6-6L	53
31447265	NOT6-6L_FAR86889	NOT6-6L	113
31447266	NOT6-6L_FAR86889	NOT6-6L	129
31447267	NOT6-6L_FAR86889	NOT6-6L	76
31447268	NOT6-6L_FAR86889	NOT6-6L	125
31447269	NOT6-6L_FAR86889	NOT6-6L	56
31447270	NOT6-6L_FAR86889	NOT6-6L	141
31447271	NOT6-6L_FAR86889	NOT6-6L	127
31447272	NOT6-6L_FAR86889	NOT6-6L	107
31447273	NOT6-6L_FAR86889	NOT6-6L	129
31447274	NOT6-6L_FAR86889	NOT6-6L	238
31447275	NOT6-6L_FAR86889	NOT6-6L	57
31447276	NOT6-6L_FAR86889	NOT6-6L	94
31447277	NOT6-6L_FAR86889	NOT6-6L	89
31447278	NOT6-6L_FAR86889	NOT6-6L	179
31447279	NOT6-6L_FAR86889	NOT6-6L	79
31447280	NOT6-6L_FAR86889	NOT6-6L	103
31447281	NOT6-6L_FAR86889	NOT6-6L	57
31447282	NOT6-6L_FAR86889	NOT6-6L	132
31447283	NOT6-6L_FAR86889	NOT6-6L	148
31447284	NOT6-6L_FAR86889	NOT6-6L	68
31447285	NOT6-6L_FAR86889	NOT6-6L	146
31447286	NOT6-6L_FAR86889	NOT6-6L	149
31447287	NOT6-6L_FAR86889	NOT6-6L	139
31447288	NOT6-6L_FAR86889	NOT6-6L	42
31447289	NOT6-6L_FAR86889	NOT6-6L	72
31447290	NOT6-6L_FAR86889	NOT6-6L	70
31447291	NOT6-6L_FAR86889	NOT6-6L	81
31447292	NOT6-6L_FAR86889	NOT6-6L	108
31447293	NOT6-6L_FAR86889	NOT6-6L	64
31447294	NOT6-6L_FAR86889	NOT6-6L	80
31447295	NOT6-6L_FAR86889	NOT6-6L	103
31447296	NOT6-6L_FAR86889	NOT6-6L	43
31447297	NOT6-6L_FAR86889	NOT6-6L	111
31447298	NOT6-6L_FAR86889	NOT6-6L	32
31447299	NOT6-6L_FAR86889	NOT6-6L	8
31447300	NOT6-6L_FAR86889	NOT6-6L	215
31447301	NOT6-6L_FAR86889	NOT6-6L	67
31447302	NOT6-6L_FAR86889	NOT6-6L	93
31447303	NOT6-6L_FAR86889	NOT6-6L	137
31447304	NOT6-6L_FAR86889	NOT6-6L	193
31447305	NOT6-6L_FAR86889	NOT6-6L	102
31447306	NOT6-6L_FAR86889	NOT6-6L	79
31447307	NOT6-6L_FAR86889	NOT6-6L	94
31447308	NOT6-6L_FAR86889	NOT6-6L	60
31447309	NOT6-6L_FAR86889	NOT6-6L	59
31447310	NOT6-6L_FAR86889	NOT6-6L	68
31447311	NOT6-6L_FAR86889	NOT6-6L	116
31447312	NOT6-6L_FAR86889	NOT6-6L	143
31447313	NOT6-6L_FAR86889	NOT6-6L	59
31447314	NOT6-6L_FAR86889	NOT6-6L	61
31447315	NOT6-6L_FAR86889	NOT6-6L	82
31447316	NOT6-6L_FAR86889	NOT6-6L	32
31447317	NOT6-6L_FAR86889	NOT6-6L	105
31447318	NOT6-6L_FAR86889	NOT6-6L	111
31447319	NOT6-6L_FAR86889	NOT6-6L	121
31447320	NOT6-6L_FAR86889	NOT6-6L	109
31447321	NOT6-6L_FAR86889	NOT6-6L	157
31447322	NOT6-6L_FAR86889	NOT6-6L	157
31447323	NOT6-6L_FAR86889	NOT6-6L	97
31447324	NOT6-6L_FAR86889	NOT6-6L	76
31447325	NOT6-6L_FAR86889	NOT6-6L	27
31447326	NOT6-6L_FAR86889	NOT6-6L	117
31447327	NOT6-6L_FAR86889	NOT6-6L	74
31447328	NOT6-6L_FAR86889	NOT6-6L	66
31447329	NOT6-6L_FAR86889	NOT6-6L	127
31447330	NOT6-6L_FAR86889	NOT6-6L	137
31447331	NOT6-6L_FAR86889	NOT6-6L	128
31447332	NOT6-6L_FAR86889	NOT6-6L	67
31447333	NOT6-6L_FAR86889	NOT6-6L	27
31447334	NOT6-6L_FAR86889	NOT6-6L	89
31447335	NOT6-6L_FAR86889	NOT6-6L	78
31447336	NOT6-6L_FAR86889	NOT6-6L	155
31447337	NOT6-6L_FAR86889	NOT6-6L	166
31447338	NOT6-6L_FAR86889	NOT6-6L	42
31447339	NOT6-6L_FAR86889	NOT6-6L	56
31447340	NOT6-6L_FAR86889	NOT6-6L	50
31447341	NOT6-6L_FAR86889	NOT6-6L	63
31447342	NOT6-6L_FAR86889	NOT6-6L	135
31447343	NOT6-6L_FAR86889	NOT6-6L	152
31447344	NOT6-6L_FAR86889	NOT6-6L	205
31447345	NOT6-6L_FAR86889	NOT6-6L	135
31447346	NOT6-6L_FAR86889	NOT6-6L	69
31447347	NOT6-6L_FAR86889	NOT6-6L	29
31447348	NOT6-6L_FAR86889	NOT6-6L	64
31447349	NOT6-6L_FAR86889	NOT6-6L	144
31447350	NOT6-6L_FAR86889	NOT6-6L	63
31447351	NOT6-6L_FAR86889	NOT6-6L	47
31447352	NOT6-6L_FAR86889	NOT6-6L	32
31447353	NOT6-6L_FAR86889	NOT6-6L	67
31447354	NOT6-6L_FAR86889	NOT6-6L	91
31447355	NOT6-6L_FAR86889	NOT6-6L	71
31447356	NOT6-6L_FAR86889	NOT6-6L	182
31447357	NOT6-6L_FAR86889	NOT6-6L	106
31447358	NOT6-6L_FAR86889	NOT6-6L	134
31447359	NOT6-6L_FAR86889	NOT6-6L	125
31447360	NOT6-6L_FAR86889	NOT6-6L	39
31447361	NOT6-6L_FAR86889	NOT6-6L	260
31447362	NOT6-6L_FAR86889	NOT6-6L	85
31447363	NOT6-6L_FAR86889	NOT6-6L	46
31447364	NOT6-6L_FAR86889	NOT6-6L	60
31447365	NOT6-6L_FAR86889	NOT6-6L	38
31447366	NOT6-6L_FAR86889	NOT6-6L	178
31447367	NOT6-6L_FAR86889	NOT6-6L	95
31447368	NOT6-6L_FAR86889	NOT6-6L	206
31447369	NOT6-6L_FAR86889	NOT6-6L	55
31447370	NOT6-6L_FAR86889	NOT6-6L	148
31447371	NOT6-6L_FAR86889	NOT6-6L	294
31447372	NOT6-6L_FAR86889	NOT6-6L	65
31447373	NOT6-6L_FAR86889	NOT6-6L	37
31447374	NOT6-6L_FAR86889	NOT6-6L	92
31447375	NOT6-6L_FAR86889	NOT6-6L	136
31447376	NOT6-6L_FAR86889	NOT6-6L	80
31447377	NOT6-6L_FAR86889	NOT6-6L	101
31447378	NOT6-6L_FAR86889	NOT6-6L	40
31447379	NOT6-6L_FAR86889	NOT6-6L	114
31447380	NOT6-6L_FAR86889	NOT6-6L	150
31447381	NOT6-6L_FAR86889	NOT6-6L	59
31447382	NOT6-6L_FAR86889	NOT6-6L	106
31447383	NOT6-6L_FAR86889	NOT6-6L	45
31447384	NOT6-6L_FAR86889	NOT6-6L	102
31447385	NOT6-6L_FAR86889	NOT6-6L	139
31447386	NOT6-6L_FAR86889	NOT6-6L	137
31447387	NOT6-6L_FAR86889	NOT6-6L	44
31447388	NOT6-6L_FAR86889	NOT6-6L	107
31447389	NOT6-6L_FAR86889	NOT6-6L	156
31447390	NOT6-6L_FAR86889	NOT6-6L	42
31447391	NOT6-6L_FAR86889	NOT6-6L	58
31447392	NOT6-6L_FAR86889	NOT6-6L	130
31447393	NOT6-6L_FAR86889	NOT6-6L	107
31447394	NOT6-6L_FAR86889	NOT6-6L	104
31447395	NOT6-6L_FAR86889	NOT6-6L	54
31447396	NOT6-6L_FAR86889	NOT6-6L	331
31447397	NOT6-6L_FAR86889	NOT6-6L	71
31447398	NOT6-6L_FAR86889	NOT6-6L	217
31447399	NOT6-6L_FAR86889	NOT6-6L	71
31447400	NOT6-6L_FAR86889	NOT6-6L	77
31447401	NOT6-6L_FAR86889	NOT6-6L	64
31447402	NOT6-6L_FAR86889	NOT6-6L	39
31447403	NOT6-6L_FAR86889	NOT6-6L	141
31447404	NOT6-6L_FAR86889	NOT6-6L	63
31447405	NOT6-6L_FAR86889	NOT6-6L	104
31447406	NOT6-6L_FAR86889	NOT6-6L	85
31447407	NOT6-6L_FAR86889	NOT6-6L	178
31447408	NOT6-6L_FAR86889	NOT6-6L	49
31447409	NOT6-6L_FAR86889	NOT6-6L	23
31447410	NOT6-6L_FAR86889	NOT6-6L	108
31447411	NOT6-6L_FAR86889	NOT6-6L	77
31447412	NOT6-6L_FAR86889	NOT6-6L	93
31447413	NOT6-6L_FAR86889	NOT6-6L	125
31447414	NOT6-6L_FAR86889	NOT6-6L	143
31447415	NOT6-6L_FAR86889	NOT6-6L	115
31447416	NOT6-6L_FAR86889	NOT6-6L	58
31447417	NOT6-6L_FAR86889	NOT6-6L	60
31447418	NOT6-6L_FAR86889	NOT6-6L	49
31447419	NOT6-6L_FAR86889	NOT6-6L	163
31447420	NOT6-6L_FAR86889	NOT6-6L	71
31447421	NOT6-6L_FAR86889	NOT6-6L	25
31447422	NOT6-6L_FAR86889	NOT6-6L	66
31447423	NOT6-6L_FAR86889	NOT6-6L	73
31447424	NOT6-6L_FAR86889	NOT6-6L	53
31447425	NOT6-6L_FAR86889	NOT6-6L	85
31447426	NOT6-6L_FAR86889	NOT6-6L	92
31447427	NOT6-6L_FAR86889	NOT6-6L	45
31447428	NOT6-6L_FAR86889	NOT6-6L	28
31447429	NOT6-6L_FAR86889	NOT6-6L	163
31447430	NOT6-6L_FAR86889	NOT6-6L	85
31447431	NOT6-6L_FAR86889	NOT6-6L	53
31447432	NOT6-6L_FAR86889	NOT6-6L	110
31447433	NOT6-6L_FAR86889	NOT6-6L	152
31447434	NOT6-6L_FAR86889	NOT6-6L	217
31447435	NOT6-6L_FAR86889	NOT6-6L	235
31447436	NOT6-6L_FAR86889	NOT6-6L	169
31447437	NOT6-6L_FAR86889	NOT6-6L	78
31447438	NOT6-6L_FAR86889	NOT6-6L	28
31447439	NOT6-6L_FAR86889	NOT6-6L	59
31447440	NOT6-6L_FAR86889	NOT6-6L	116
31447441	NOT6-6L_FAR86889	NOT6-6L	153
31447442	NOT6-6L_FAR86889	NOT6-6L	91
31447443	NOT6-6L_FAR86889	NOT6-6L	181
31447444	NOT6-6L_FAR86889	NOT6-6L	91
31447445	NOT6-6L_FAR86889	NOT6-6L	79
31447446	NOT6-6L_FAR86889	NOT6-6L	63
31447447	NOT6-6L_FAR86889	NOT6-6L	84
31447448	NOT6-6L_FAR86889	NOT6-6L	99
31447449	NOT6-6L_FAR86889	NOT6-6L	226
31447450	NOT6-6L_FAR86889	NOT6-6L	48
31447451	NOT6-6L_FAR86889	NOT6-6L	124
31447452	NOT6-6L_FAR86889	NOT6-6L	48
31447453	NOT6-6L_FAR86889	NOT6-6L	59
31447454	NOT6-6L_FAR86889	NOT6-6L	147
31447455	NOT6-6L_FAR86889	NOT6-6L	93
31447456	NOT6-6L_FAR86889	NOT6-6L	68
31447457	NOT6-6L_FAR86889	NOT6-6L	80
31447458	NOT6-6L_FAR86889	NOT6-6L	30
31447459	NOT6-6L_FAR86889	NOT6-6L	113
31447460	NOT6-6L_FAR86889	NOT6-6L	90
31447461	NOT6-6L_FAR86889	NOT6-6L	94
31447462	NOT6-6L_FAR86889	NOT6-6L	49
31447463	NOT6-6L_FAR86889	NOT6-6L	17
31447464	NOT6-6L_FAR86889	NOT6-6L	139
31447465	NOT6-6L_FAR86889	NOT6-6L	55
31447466	NOT6-6L_FAR86889	NOT6-6L	8
31447467	NOT6-6L_FAR86889	NOT6-6L	126
31447468	NOT6-6L_FAR86889	NOT6-6L	75
31447469	NOT6-6L_FAR86889	NOT6-6L	161
31447470	NOT6-6L_FAR86889	NOT6-6L	88
31447471	NOT6-6L_FAR86889	NOT6-6L	36
31447472	NOT6-6L_FAR86889	NOT6-6L	120
31447473	NOT6-6L_FAR86889	NOT6-6L	91
31447474	NOT6-6L_FAR86889	NOT6-6L	69
31447475	NOT6-6L_FAR86889	NOT6-6L	57
31447476	NOT6-6L_FAR86889	NOT6-6L	106
31447477	NOT6-6L_FAR86889	NOT6-6L	85
31447478	NOT6-6L_FAR86889	NOT6-6L	114
31447479	NOT6-6L_FAR86889	NOT6-6L	103
31447480	NOT6-6L_FAR86889	NOT6-6L	65
31447481	NOT6-6L_FAR86889	NOT6-6L	64
31447482	NOT6-6L_FAR86889	NOT6-6L	102
31447483	NOT6-6L_FAR86889	NOT6-6L	140
31447484	NOT6-6L_FAR86889	NOT6-6L	67
31447485	NOT6-6L_FAR86889	NOT6-6L	89
31447486	NOT6-6L_FAR86889	NOT6-6L	161
31447487	NOT6-6L_FAR86889	NOT6-6L	135
31447488	NOT6-6L_FAR86889	NOT6-6L	89
31447489	NOT6-6L_FAR86889	NOT6-6L	78
31447490	NOT6-6L_FAR86889	NOT6-6L	51
31447491	NOT6-6L_FAR86889	NOT6-6L	47
31447492	NOT6-6L_FAR86889	NOT6-6L	45
31447493	NOT6-6L_FAR86889	NOT6-6L	93
31447494	NOT6-6L_FAR86889	NOT6-6L	119
31447495	NOT6-6L_FAR86889	NOT6-6L	76
31447496	NOT6-6L_FAR86889	NOT6-6L	82
31447497	NOT6-6L_FAR86889	NOT6-6L	38
31447498	NOT6-6L_FAR86889	NOT6-6L	144
31447499	NOT6-6L_FAR86889	NOT6-6L	132
31447500	NOT6-6L_FAR86889	NOT6-6L	58
31447501	NOT6-6L_FAR86889	NOT6-6L	93
31447502	NOT6-6L_FAR86889	NOT6-6L	54
31447503	NOT6-6L_FAR86889	NOT6-6L	147
31447504	NOT6-6L_FAR86889	NOT6-6L	137
31447505	NOT6-6L_FAR86889	NOT6-6L	50
31447506	NOT6-6L_FAR86889	NOT6-6L	98
31447507	NOT6-6L_FAR86889	NOT6-6L	72
31447508	NOT6-6L_FAR86889	NOT6-6L	74
31447509	NOT6-6L_FAR86889	NOT6-6L	127
31447510	NOT6-6L_FAR86889	NOT6-6L	99
31447511	NOT6-6L_FAR86889	NOT6-6L	117
31447512	NOT6-6L_FAR86889	NOT6-6L	123
31447513	NOT6-6L_FAR86889	NOT6-6L	138
31447514	NOT6-6L_FAR86889	NOT6-6L	88
31447515	NOT6-6L_FAR86889	NOT6-6L	81
31447516	NOT6-6L_FAR86889	NOT6-6L	44
31447517	NOT6-6L_FAR86889	NOT6-6L	84
31447518	NOT6-6L_FAR86889	NOT6-6L	80
31447519	NOT6-6L_FAR86889	NOT6-6L	97
31447520	NOT6-6L_FAR86889	NOT6-6L	50
31447521	NOT6-6L_FAR86889	NOT6-6L	88
31447522	NOT6-6L_FAR86889	NOT6-6L	99
31447523	NOT6-6L_FAR86889	NOT6-6L	48
31447524	NOT6-6L_FAR86889	NOT6-6L	84
31447525	NOT6-6L_FAR86889	NOT6-6L	155
31447526	NOT6-6L_FAR86889	NOT6-6L	67
31447527	NOT6-6L_FAR86889	NOT6-6L	42
31447528	NOT6-6L_FAR86889	NOT6-6L	48
31447529	NOT6-6L_FAR86889	NOT6-6L	148
31447530	NOT6-6L_FAR86889	NOT6-6L	47
31447531	NOT6-6L_FAR86889	NOT6-6L	46
31447532	NOT6-6L_FAR86889	NOT6-6L	259
31447533	NOT6-6L_FAR86889	NOT6-6L	37
31447534	NOT6-6L_FAR86889	NOT6-6L	98
31447535	NOT6-6L_FAR86889	NOT6-6L	51
31447536	NOT6-6L_FAR86889	NOT6-6L	156
31447537	NOT6-6L_FAR86889	NOT6-6L	115
31447538	NOT6-6L_FAR86889	NOT6-6L	148
31447539	NOT6-6L_FAR86889	NOT6-6L	140
31447540	NOT6-6L_FAR86889	NOT6-6L	116
31447541	NOT6-6L_FAR86889	NOT6-6L	83
31447542	NOT6-6L_FAR86889	NOT6-6L	55
31447543	NOT6-6L_FAR86889	NOT6-6L	127
31447544	NOT6-6L_FAR86889	NOT6-6L	107
31447545	NOT6-6L_FAR86889	NOT6-6L	79
31447546	NOT6-6L_FAR86889	NOT6-6L	138
31447547	NOT6-6L_FAR86889	NOT6-6L	32
31447548	NOT6-6L_FAR86889	NOT6-6L	80
31447549	NOT6-6L_FAR86889	NOT6-6L	169
31447550	NOT6-6L_FAR86889	NOT6-6L	57
31447551	NOT6-6L_FAR86889	NOT6-6L	237
31447552	NOT6-6L_FAR86889	NOT6-6L	213
31447553	NOT6-6L_FAR86889	NOT6-6L	33
31447554	NOT6-6L_FAR86889	NOT6-6L	26
31447555	NOT6-6L_FAR86889	NOT6-6L	90
31447556	NOT6-6L_FAR86889	NOT6-6L	127
31447557	NOT6-6L_FAR86889	NOT6-6L	132
31447558	NOT6-6L_FAR86889	NOT6-6L	73
31447559	NOT6-6L_FAR86889	NOT6-6L	115
31447560	NOT6-6L_FAR86889	NOT6-6L	173
31447561	NOT6-6L_FAR86889	NOT6-6L	25
31447562	NOT6-6L_FAR86889	NOT6-6L	119
31447563	NOT6-6L_FAR86889	NOT6-6L	94
31447564	NOT6-6L_FAR86889	NOT6-6L	23
31447565	NOT6-6L_FAR86889	NOT6-6L	132
31447566	NOT6-6L_FAR86889	NOT6-6L	40
31447567	NOT6-6L_FAR86889	NOT6-6L	21
31447568	NOT6-6L_FAR86889	NOT6-6L	114
31447569	NOT6-6L_FAR86889	NOT6-6L	70
31447570	NOT6-6L_FAR86889	NOT6-6L	60
31447571	NOT6-6L_FAR86889	NOT6-6L	44
31447572	NOT6-6L_FAR86889	NOT6-6L	143
31447573	NOT6-6L_FAR86889	NOT6-6L	169
31447574	NOT6-6L_FAR86889	NOT6-6L	16
31447575	NOT6-6L_FAR86889	NOT6-6L	38
31447576	NOT6-6L_FAR86889	NOT6-6L	51
31447577	NOT6-6L_FAR86889	NOT6-6L	63
31447578	NOT6-6L_FAR86889	NOT6-6L	84
31447579	NOT6-6L_FAR86889	NOT6-6L	105
31447580	NOT6-6L_FAR86889	NOT6-6L	26
31447581	NOT6-6L_FAR86889	NOT6-6L	30
31447582	NOT6-6L_FAR86889	NOT6-6L	123
31447583	NOT6-6L_FAR86889	NOT6-6L	108
31447584	NOT6-6L_FAR86889	NOT6-6L	99
31447585	NOT6-6L_FAR86889	NOT6-6L	75
31447586	NOT6-6L_FAR86889	NOT6-6L	67
31447587	NOT6-6L_FAR86889	NOT6-6L	79
31447588	NOT6-6L_FAR86889	NOT6-6L	38
31447589	NOT6-6L_FAR86889	NOT6-6L	125
31447590	NOT6-6L_FAR86889	NOT6-6L	64
31447591	NOT6-6L_FAR86889	NOT6-6L	83
31447592	NOT6-6L_FAR86889	NOT6-6L	58
31447593	NOT6-6L_FAR86889	NOT6-6L	144
31447594	NOT6-6L_FAR86889	NOT6-6L	78
31447595	NOT6-6L_FAR86889	NOT6-6L	75
31447596	NOT6-6L_FAR86889	NOT6-6L	165
31447597	NOT6-6L_FAR86889	NOT6-6L	117
31447598	NOT6-6L_FAR86889	NOT6-6L	20
31447599	NOT6-6L_FAR86889	NOT6-6L	103
31447600	NOT6-6L_FAR86889	NOT6-6L	111
31447601	NOT6-6L_FAR86889	NOT6-6L	166
31447602	NOT6-6L_FAR86889	NOT6-6L	63
31447603	NOT6-6L_FAR86889	NOT6-6L	11
31447604	NOT6-6L_FAR86889	NOT6-6L	94
31447605	NOT6-6L_FAR86889	NOT6-6L	18
31447606	NOT6-6L_FAR86889	NOT6-6L	37
31447607	NOT6-6L_FAR86889	NOT6-6L	156
31447608	NOT6-6L_FAR86889	NOT6-6L	144
31447609	NOT6-6L_FAR86889	NOT6-6L	193
31447610	NOT6-6L_FAR86889	NOT6-6L	217
31447611	NOT6-6L_FAR86889	NOT6-6L	50
31447612	NOT6-6L_FAR86889	NOT6-6L	96
31447613	NOT6-6L_FAR86889	NOT6-6L	120
31447614	NOT6-6L_FAR86889	NOT6-6L	108
31447615	NOT6-6L_FAR86889	NOT6-6L	55
31447616	NOT6-6L_FAR86889	NOT6-6L	122
31447617	NOT6-6L_FAR86889	NOT6-6L	114
31447618	NOT6-6L_FAR86889	NOT6-6L	167
31447619	NOT6-6L_FAR86889	NOT6-6L	169
31447620	NOT6-6L_FAR86889	NOT6-6L	18
31447621	NOT6-6L_FAR86889	NOT6-6L	132
31447622	NOT6-6L_FAR86889	NOT6-6L	167
31447623	NOT6-6L_FAR86889	NOT6-6L	52
31447624	NOT6-6L_FAR86889	NOT6-6L	146
31447625	NOT6-6L_FAR86889	NOT6-6L	44
31447626	NOT6-6L_FAR86889	NOT6-6L	47
31447627	NOT6-6L_FAR86889	NOT6-6L	98
31447628	NOT6-6L_FAR86889	NOT6-6L	62
31447629	NOT6-6L_FAR86889	NOT6-6L	108
31447630	NOT6-6L_FAR86889	NOT6-6L	144
31447631	NOT6-6L_FAR86889	NOT6-6L	171
31447632	NOT6-6L_FAR86889	NOT6-6L	99
31447633	NOT6-6L_FAR86889	NOT6-6L	46
31447634	NOT6-6L_FAR86889	NOT6-6L	86
31447635	NOT6-6L_FAR86889	NOT6-6L	118
31447636	NOT6-6L_FAR86889	NOT6-6L	91
31447637	NOT6-6L_FAR86889	NOT6-6L	164
31447638	NOT6-6L_FAR86889	NOT6-6L	146
31447639	NOT6-6L_FAR86889	NOT6-6L	99
31447640	NOT6-6L_FAR86889	NOT6-6L	23
31447641	NOT6-6L_FAR86889	NOT6-6L	65
31447642	NOT6-6L_FAR86889	NOT6-6L	126
31447643	NOT6-6L_FAR86889	NOT6-6L	44
31447644	NOT6-6L_FAR86889	NOT6-6L	53
31447645	NOT6-6L_FAR86889	NOT6-6L	67
31447646	NOT6-6L_FAR86889	NOT6-6L	165
31447647	NOT6-6L_FAR86889	NOT6-6L	95
31447648	NOT6-6L_FAR86889	NOT6-6L	133
31447649	NOT6-6L_FAR86889	NOT6-6L	53
31447650	NOT6-6L_FAR86889	NOT6-6L	61
31447651	NOT6-6L_FAR86889	NOT6-6L	150
31447652	NOT6-6L_FAR86889	NOT6-6L	45
31447653	NOT6-6L_FAR86889	NOT6-6L	55
31447654	NOT6-6L_FAR86889	NOT6-6L	92
31447655	NOT6-6L_FAR86889	NOT6-6L	28
31447656	NOT6-6L_FAR86889	NOT6-6L	122
31447657	NOT6-6L_FAR86889	NOT6-6L	59
31447658	NOT6-6L_FAR86889	NOT6-6L	97
31447659	NOT6-6L_FAR86889	NOT6-6L	31
31447660	NOT6-6L_FAR86889	NOT6-6L	160
31447661	NOT6-6L_FAR86889	NOT6-6L	86
31447662	NOT6-6L_FAR86889	NOT6-6L	72
31447663	NOT6-6L_FAR86889	NOT6-6L	67
31447664	NOT6-6L_FAR86889	NOT6-6L	121
31447665	NOT6-6L_FAR86889	NOT6-6L	54
31447666	NOT6-6L_FAR86889	NOT6-6L	81
31447667	NOT6-6L_FAR86889	NOT6-6L	105
31447668	NOT6-6L_FAR86889	NOT6-6L	41
31447669	NOT6-6L_FAR86889	NOT6-6L	32
31447670	NOT6-6L_FAR86889	NOT6-6L	139
31447671	NOT6-6L_FAR86889	NOT6-6L	35
31447672	NOT6-6L_FAR86889	NOT6-6L	86
31447673	NOT6-6L_FAR86889	NOT6-6L	130
31447674	NOT6-6L_FAR86889	NOT6-6L	79
31447675	NOT6-6L_FAR86889	NOT6-6L	68
31447676	NOT6-6L_FAR86889	NOT6-6L	37
31447677	NOT6-6L_FAR86889	NOT6-6L	48
31447678	NOT6-6L_FAR86889	NOT6-6L	72
31447679	NOT6-6L_FAR86889	NOT6-6L	105
31447680	NOT6-6L_FAR86889	NOT6-6L	190
31447681	NOT6-6L_FAR86889	NOT6-6L	80
31447682	NOT6-6L_FAR86889	NOT6-6L	52
31447683	NOT6-6L_FAR86889	NOT6-6L	205
31447684	NOT6-6L_FAR86889	NOT6-6L	128
31447685	NOT6-6L_FAR86889	NOT6-6L	158
31447686	NOT6-6L_FAR86889	NOT6-6L	15
31447687	NOT6-6L_FAR86889	NOT6-6L	242
31447688	NOT6-6L_FAR86889	NOT6-6L	120
31447689	NOT6-6L_FAR86889	NOT6-6L	112
31447690	NOT6-6L_FAR86889	NOT6-6L	142
31447691	NOT6-6L_FAR86889	NOT6-6L	35
31447692	NOT6-6L_FAR86889	NOT6-6L	59
31447693	NOT6-6L_FAR86889	NOT6-6L	73
31447694	NOT6-6L_FAR86889	NOT6-6L	113
31447695	NOT6-6L_FAR86889	NOT6-6L	108
31447696	NOT6-6L_FAR86889	NOT6-6L	90
31447697	NOT6-6L_FAR86889	NOT6-6L	98
31447698	NOT6-6L_FAR86889	NOT6-6L	96
31447699	NOT6-6L_FAR86889	NOT6-6L	216
31447700	NOT6-6L_FAR86889	NOT6-6L	175
31447701	NOT6-6L_FAR86889	NOT6-6L	80
31447702	NOT6-6L_FAR86889	NOT6-6L	146
31447703	NOT6-6L_FAR86889	NOT6-6L	136
31447704	NOT6-6L_FAR86889	NOT6-6L	219
31447705	NOT6-6L_FAR86889	NOT6-6L	82
31447706	NOT6-6L_FAR86889	NOT6-6L	30
31447707	NOT6-6L_FAR86889	NOT6-6L	121
31447708	NOT6-6L_FAR86889	NOT6-6L	22
31447709	NOT6-6L_FAR86889	NOT6-6L	72
31447710	NOT6-6L_FAR86889	NOT6-6L	84
31447711	NOT6-6L_FAR86889	NOT6-6L	68
31447712	NOT6-6L_FAR86889	NOT6-6L	147
31447713	NOT6-6L_FAR86889	NOT6-6L	89
31447714	NOT6-6L_FAR86889	NOT6-6L	49
31447715	NOT6-6L_FAR86889	NOT6-6L	119
31447716	NOT6-6L_FAR86889	NOT6-6L	58
31447717	NOT6-6L_FAR86889	NOT6-6L	34
31447718	NOT6-6L_FAR86889	NOT6-6L	25
31447719	NOT6-6L_FAR86889	NOT6-6L	176
31447720	NOT6-6L_FAR86889	NOT6-6L	18
31447721	NOT6-6L_FAR86889	NOT6-6L	109
31447722	NOT6-6L_FAR86889	NOT6-6L	130
31447723	NOT6-6L_FAR86889	NOT6-6L	43
31447724	NOT6-6L_FAR86889	NOT6-6L	72
31447725	NOT6-6L_FAR86889	NOT6-6L	130
31447726	NOT6-6L_FAR86889	NOT6-6L	86
31447727	NOT6-6L_FAR86889	NOT6-6L	30
31447728	NOT6-6L_FAR86889	NOT6-6L	63
31447729	NOT6-6L_FAR86889	NOT6-6L	60
31447730	NOT6-6L_FAR86889	NOT6-6L	61
31447731	NOT6-6L_FAR86889	NOT6-6L	110
31447732	NOT6-6L_FAR86889	NOT6-6L	128
31447733	NOT6-6L_FAR86889	NOT6-6L	97
31447734	NOT6-6L_FAR86889	NOT6-6L	101
31447735	NOT6-6L_FAR86889	NOT6-6L	139
31447736	NOT6-6L_FAR86889	NOT6-6L	118
31447737	NOT6-6L_FAR86889	NOT6-6L	82
31447738	NOT6-6L_FAR86889	NOT6-6L	196
31447739	NOT6-6L_FAR86889	NOT6-6L	77
31447740	NOT6-6L_FAR86889	NOT6-6L	148
31447741	NOT6-6L_FAR86889	NOT6-6L	132
31447742	NOT6-6L_FAR86889	NOT6-6L	17
31447743	NOT6-6L_FAR86889	NOT6-6L	30
31447744	NOT6-6L_FAR86889	NOT6-6L	80
31447745	NOT6-6L_FAR86889	NOT6-6L	44
31447746	NOT6-6L_FAR86889	NOT6-6L	56
31447747	NOT6-6L_FAR86889	NOT6-6L	17
31447748	NOT6-6L_FAR86889	NOT6-6L	244
31447749	NOT6-6L_FAR86889	NOT6-6L	76
31447750	NOT6-6L_FAR86889	NOT6-6L	183
31447751	NOT6-6L_FAR86889	NOT6-6L	57
31447752	NOT6-6L_FAR86889	NOT6-6L	17
31447753	NOT6-6L_FAR86889	NOT6-6L	156
31447754	NOT6-6L_FAR86889	NOT6-6L	79
31447755	NOT6-6L_FAR86889	NOT6-6L	22
31447756	NOT6-6L_FAR86889	NOT6-6L	77
31447757	NOT6-6L_FAR86889	NOT6-6L	65
31447758	NOT6-6L_FAR86889	NOT6-6L	68
31447759	NOT6-6L_FAR86889	NOT6-6L	40
31447760	NOT6-6L_FAR86889	NOT6-6L	61
31447761	NOT6-6L_FAR86889	NOT6-6L	242
31447762	NOT6-6L_FAR86889	NOT6-6L	131
31447763	NOT6-6L_FAR86889	NOT6-6L	23
31447764	NOT6-6L_FAR86889	NOT6-6L	158
31447765	NOT6-6L_FAR86889	NOT6-6L	107
31447766	NOT6-6L_FAR86889	NOT6-6L	137
31447767	NOT6-6L_FAR86889	NOT6-6L	42
31447768	NOT6-6L_FAR86889	NOT6-6L	59
31447769	NOT6-6L_FAR86889	NOT6-6L	18
31447770	NOT6-6L_FAR86889	NOT6-6L	176
31447771	NOT6-6L_FAR86889	NOT6-6L	65
31447772	NOT6-6L_FAR86889	NOT6-6L	40
31447773	NOT6-6L_FAR86889	NOT6-6L	112
31447774	NOT6-6L_FAR86889	NOT6-6L	119
31447775	NOT6-6L_FAR86889	NOT6-6L	70
31447776	NOT6-6L_FAR86889	NOT6-6L	129
31447777	NOT6-6L_FAR86889	NOT6-6L	49
31447778	NOT6-6L_FAR86889	NOT6-6L	44
31447779	NOT6-6L_FAR86889	NOT6-6L	78
31447780	NOT6-6L_FAR86889	NOT6-6L	191
31447781	NOT6-6L_FAR86889	NOT6-6L	53
31447782	NOT6-6L_FAR86889	NOT6-6L	28
31447783	NOT6-6L_FAR86889	NOT6-6L	90
31447784	NOT6-6L_FAR86889	NOT6-6L	112
31447785	NOT6-6L_FAR86889	NOT6-6L	14
31447786	NOT6-6L_FAR86889	NOT6-6L	76
31447787	NOT6-6L_FAR86889	NOT6-6L	51
31447788	NOT6-6L_FAR86889	NOT6-6L	91
31447789	NOT6-6L_FAR86889	NOT6-6L	44
31447790	NOT6-6L_FAR86889	NOT6-6L	177
31447791	NOT6-6L_FAR86889	NOT6-6L	51
31447792	NOT6-6L_FAR86889	NOT6-6L	123
31447793	NOT6-6L_FAR86889	NOT6-6L	81
31447794	NOT6-6L_FAR86889	NOT6-6L	129
31447795	NOT6-6L_FAR86889	NOT6-6L	58
31447796	NOT6-6L_FAR86889	NOT6-6L	112
31447797	NOT6-6L_FAR86889	NOT6-6L	59
31447798	NOT6-6L_FAR86889	NOT6-6L	122
31447799	NOT6-6L_FAR86889	NOT6-6L	40
31447800	NOT6-6L_FAR86889	NOT6-6L	130
31447801	NOT6-6L_FAR86889	NOT6-6L	98
31447802	NOT6-6L_FAR86889	NOT6-6L	32
31447803	NOT6-6L_FAR86889	NOT6-6L	32
31447804	NOT6-6L_FAR86889	NOT6-6L	24
31447805	NOT6-6L_FAR86889	NOT6-6L	29
31447806	NOT6-6L_FAR86889	NOT6-6L	116
31447807	NOT6-6L_FAR86889	NOT6-6L	79
31447808	NOT6-6L_FAR86889	NOT6-6L	113
31447809	NOT6-6L_FAR86889	NOT6-6L	182
31447810	NOT6-6L_FAR86889	NOT6-6L	22
31447811	NOT6-6L_FAR86889	NOT6-6L	59
31447812	NOT6-6L_FAR86889	NOT6-6L	77
31447813	NOT6-6L_FAR86889	NOT6-6L	41
31447814	NOT6-6L_FAR86889	NOT6-6L	46
31447815	NOT6-6L_FAR86889	NOT6-6L	99
31447816	NOT6-6L_FAR86889	NOT6-6L	55
31447817	NOT6-6L_FAR86889	NOT6-6L	173
31447818	NOT6-6L_FAR86889	NOT6-6L	91
31447819	NOT6-6L_FAR86889	NOT6-6L	131
31447820	NOT6-6L_FAR86889	NOT6-6L	9
31447821	NOT6-6L_FAR86889	NOT6-6L	94
31447822	NOT6-6L_FAR86889	NOT6-6L	119
31447823	NOT6-6L_FAR86889	NOT6-6L	52
31447824	NOT6-6L_FAR86889	NOT6-6L	192
31447825	NOT6-6L_FAR86889	NOT6-6L	120
31447826	NOT6-6L_FAR86889	NOT6-6L	81
31447827	NOT6-6L_FAR86889	NOT6-6L	53
31447828	NOT6-6L_FAR86889	NOT6-6L	103
31447829	NOT6-6L_FAR86889	NOT6-6L	51
31447830	NOT6-6L_FAR86889	NOT6-6L	84
31447831	NOT6-6L_FAR86889	NOT6-6L	31
31447832	NOT6-6L_FAR86889	NOT6-6L	49
31447833	NOT6-6L_FAR86889	NOT6-6L	108
31447834	NOT6-6L_FAR86889	NOT6-6L	124
31447835	NOT6-6L_FAR86889	NOT6-6L	104
31447836	NOT6-6L_FAR86889	NOT6-6L	118
31447837	NOT6-6L_FAR86889	NOT6-6L	105
31447838	NOT6-6L_FAR86889	NOT6-6L	115
31447839	NOT6-6L_FAR86889	NOT6-6L	75
31447840	NOT6-6L_FAR86889	NOT6-6L	97
31447841	NOT6-6L_FAR86889	NOT6-6L	157
31447842	NOT6-6L_FAR86889	NOT6-6L	88
31447843	NOT6-6L_FAR86889	NOT6-6L	114
31447844	NOT6-6L_FAR86889	NOT6-6L	112
31447845	NOT6-6L_FAR86889	NOT6-6L	61
31447846	NOT6-6L_FAR86889	NOT6-6L	122
31447847	NOT6-6L_FAR86889	NOT6-6L	96
31447848	NOT6-6L_FAR86889	NOT6-6L	103
31447849	NOT6-6L_FAR86889	NOT6-6L	118
31447850	NOT6-6L_FAR86889	NOT6-6L	58
31447851	NOT6-6L_FAR86889	NOT6-6L	88
31447852	NOT6-6L_FAR86889	NOT6-6L	186
31447853	NOT6-6L_FAR86889	NOT6-6L	98
31447854	NOT6-6L_FAR86889	NOT6-6L	86
31447855	NOT6-6L_FAR86889	NOT6-6L	144
31447856	NOT6-6L_FAR86889	NOT6-6L	123
31447857	NOT6-6L_FAR86889	NOT6-6L	87
31447858	NOT6-6L_FAR86889	NOT6-6L	118
31447859	NOT6-6L_FAR86889	NOT6-6L	97
31447860	NOT6-6L_FAR86889	NOT6-6L	169
31447861	NOT6-6L_FAR86889	NOT6-6L	30
31447862	NOT6-6L_FAR86889	NOT6-6L	26
31447863	NOT6-6L_FAR86889	NOT6-6L	161
31447864	NOT6-6L_FAR86889	NOT6-6L	44
31447865	NOT6-6L_FAR86889	NOT6-6L	22
31447866	NOT6-6L_FAR86889	NOT6-6L	47
31447867	NOT6-6L_FAR86889	NOT6-6L	69
31447868	NOT6-6L_FAR86889	NOT6-6L	98
31447869	NOT6-6L_FAR86889	NOT6-6L	64
31447870	NOT6-6L_FAR86889	NOT6-6L	63
31447871	NOT6-6L_FAR86889	NOT6-6L	38
31447872	NOT6-6L_FAR86889	NOT6-6L	93
31447873	NOT6-6L_FAR86889	NOT6-6L	30
31447874	NOT6-6L_FAR86889	NOT6-6L	116
31447875	NOT6-6L_FAR86889	NOT6-6L	33
31447876	NOT6-6L_FAR86889	NOT6-6L	28
31447877	NOT6-6L_FAR86889	NOT6-6L	165
31447878	NOT6-6L_FAR86889	NOT6-6L	124
31447879	NOT6-6L_FAR86889	NOT6-6L	95
31447880	NOT6-6L_FAR86889	NOT6-6L	152
31447881	NOT6-6L_FAR86889	NOT6-6L	42
31447882	NOT6-6L_FAR86889	NOT6-6L	76
31447883	NOT6-6L_FAR86889	NOT6-6L	84
31447884	NOT6-6L_FAR86889	NOT6-6L	170
31447885	NOT6-6L_FAR86889	NOT6-6L	255
31447886	NOT6-6L_FAR86889	NOT6-6L	102
31447887	NOT6-6L_FAR86889	NOT6-6L	147
31447888	NOT6-6L_FAR86889	NOT6-6L	72
31447889	NOT6-6L_FAR86889	NOT6-6L	196
31447890	NOT6-6L_FAR86889	NOT6-6L	76
31447891	NOT6-6L_FAR86889	NOT6-6L	173
31447892	NOT6-6L_FAR86889	NOT6-6L	47
31447893	NOT6-6L_FAR86889	NOT6-6L	61
31447894	NOT6-6L_FAR86889	NOT6-6L	54
31447895	NOT6-6L_FAR86889	NOT6-6L	37
31447896	NOT6-6L_FAR86889	NOT6-6L	136
31447897	NOT6-6L_FAR86889	NOT6-6L	113
31447898	NOT6-6L_FAR86889	NOT6-6L	110
31447899	NOT6-6L_FAR86889	NOT6-6L	190
31447900	NOT6-6L_FAR86889	NOT6-6L	142
31447901	NOT6-6L_FAR86889	NOT6-6L	104
31447902	NOT6-6L_FAR86889	NOT6-6L	50
31447903	NOT6-6L_FAR86889	NOT6-6L	32
31447904	NOT6-6L_FAR86889	NOT6-6L	64
31447905	NOT6-6L_FAR86889	NOT6-6L	42
31447906	NOT6-6L_FAR86889	NOT6-6L	88
31447907	NOT6-6L_FAR86889	NOT6-6L	24
31447908	NOT6-6L_FAR86889	NOT6-6L	112
31447909	NOT6-6L_FAR86889	NOT6-6L	93
31447910	NOT6-6L_FAR86889	NOT6-6L	57
31447911	NOT6-6L_FAR86889	NOT6-6L	32
31447912	NOT6-6L_FAR86889	NOT6-6L	45
31447913	NOT6-6L_FAR86889	NOT6-6L	145
31447914	NOT6-6L_FAR86889	NOT6-6L	139
31447915	NOT6-6L_FAR86889	NOT6-6L	76
31447916	NOT6-6L_FAR86889	NOT6-6L	38
31447917	NOT6-6L_FAR86889	NOT6-6L	39
31447918	NOT6-6L_FAR86889	NOT6-6L	140
31447919	NOT6-6L_FAR86889	NOT6-6L	149
31447920	NOT6-6L_FAR86889	NOT6-6L	51
31447921	NOT6-6L_FAR86889	NOT6-6L	105
31447922	NOT6-6L_FAR86889	NOT6-6L	137
31447923	NOT6-6L_FAR86889	NOT6-6L	120
31447924	NOT6-6L_FAR86889	NOT6-6L	112
31447925	NOT6-6L_FAR86889	NOT6-6L	41
31447926	NOT6-6L_FAR86889	NOT6-6L	121
31447927	NOT6-6L_FAR86889	NOT6-6L	106
31447928	NOT6-6L_FAR86889	NOT6-6L	103
31447929	NOT6-6L_FAR86889	NOT6-6L	88
31447930	NOT6-6L_FAR86889	NOT6-6L	95
31447931	NOT6-6L_FAR86889	NOT6-6L	53
31447932	NOT6-6L_FAR86889	NOT6-6L	75
31447933	NOT6-6L_FAR86889	NOT6-6L	90
31447934	NOT6-6L_FAR86889	NOT6-6L	114
31447935	NOT6-6L_FAR86889	NOT6-6L	102
31447936	NOT6-6L_FAR86889	NOT6-6L	65
31447937	NOT6-6L_FAR86889	NOT6-6L	243
31447938	NOT6-6L_FAR86889	NOT6-6L	65
31447939	NOT6-6L_FAR86889	NOT6-6L	98
31447940	NOT6-6L_FAR86889	NOT6-6L	56
31447941	NOT6-6L_FAR86889	NOT6-6L	43
31447942	NOT6-6L_FAR86889	NOT6-6L	68
31447943	NOT6-6L_FAR86889	NOT6-6L	128
31447944	NOT6-6L_FAR86889	NOT6-6L	113
31447945	NOT6-6L_FAR86889	NOT6-6L	215
31447946	NOT6-6L_FAR86889	NOT6-6L	72
31447947	NOT6-6L_FAR86889	NOT6-6L	10
31447948	NOT6-6L_FAR86889	NOT6-6L	121
31447949	NOT6-6L_FAR86889	NOT6-6L	65
31447950	NOT6-6L_FAR86889	NOT6-6L	111
31447951	NOT6-6L_FAR86889	NOT6-6L	16
31447952	NOT6-6L_FAR86889	NOT6-6L	166
31447953	NOT6-6L_FAR86889	NOT6-6L	120
31447954	NOT6-6L_FAR86889	NOT6-6L	41
31447955	NOT6-6L_FAR86889	NOT6-6L	117
31447956	NOT6-6L_FAR86889	NOT6-6L	91
31447957	NOT6-6L_FAR86889	NOT6-6L	70
31447958	NOT6-6L_FAR86889	NOT6-6L	82
31447959	NOT6-6L_FAR86889	NOT6-6L	24
31447960	NOT6-6L_FAR86889	NOT6-6L	22
31447961	NOT6-6L_FAR86889	NOT6-6L	64
31447962	NOT6-6L_FAR86889	NOT6-6L	23
31447963	NOT6-6L_FAR86889	NOT6-6L	86
31447964	NOT6-6L_FAR86889	NOT6-6L	100
31447965	NOT6-6L_FAR86889	NOT6-6L	53
31447966	NOT6-6L_FAR86889	NOT6-6L	72
31447967	NOT6-6L_FAR86889	NOT6-6L	100
31447968	NOT6-6L_FAR86889	NOT6-6L	94
31447969	NOT6-6L_FAR86889	NOT6-6L	197
31447970	NOT6-6L_FAR86889	NOT6-6L	62
31447971	NOT6-6L_FAR86889	NOT6-6L	44
31447972	NOT6-6L_FAR86889	NOT6-6L	69
31447973	NOT6-6L_FAR86889	NOT6-6L	136
31447974	NOT6-6L_FAR86889	NOT6-6L	40
31447975	NOT6-6L_FAR86889	NOT6-6L	46
31447976	NOT6-6L_FAR86889	NOT6-6L	41
31447977	NOT6-6L_FAR86889	NOT6-6L	120
31447978	NOT6-6L_FAR86889	NOT6-6L	41
31447979	NOT6-6L_FAR86889	NOT6-6L	47
31447980	NOT6-6L_FAR86889	NOT6-6L	81
31447981	NOT6-6L_FAR86889	NOT6-6L	87
31447982	NOT6-6L_FAR86889	NOT6-6L	95
31447983	NOT6-6L_FAR86889	NOT6-6L	133
31447984	NOT6-6L_FAR86889	NOT6-6L	69
31447985	NOT6-6L_FAR86889	NOT6-6L	163
31447986	NOT6-6L_FAR86889	NOT6-6L	124
31447987	NOT6-6L_FAR86889	NOT6-6L	123
31447988	NOT6-6L_FAR86889	NOT6-6L	78
31447989	NOT6-6L_FAR86889	NOT6-6L	7
31447990	NOT6-6L_FAR86889	NOT6-6L	38
31447991	NOT6-6L_FAR86889	NOT6-6L	48
31447992	NOT6-6L_FAR86889	NOT6-6L	111
31447993	NOT6-6L_FAR86889	NOT6-6L	74
31447994	NOT6-6L_FAR86889	NOT6-6L	56
31447995	NOT6-6L_FAR86889	NOT6-6L	38
31447996	NOT6-6L_FAR86889	NOT6-6L	37
31447997	NOT6-6L_FAR86889	NOT6-6L	104
31447998	NOT6-6L_FAR86889	NOT6-6L	136
31447999	NOT6-6L_FAR86889	NOT6-6L	86
31448000	NOT6-6L_FAR86889	NOT6-6L	31
31448001	NOT6-6L_FAR86889	NOT6-6L	75
31448002	NOT6-6L_FAR86889	NOT6-6L	123
31448003	NOT6-6L_FAR86889	NOT6-6L	23
31448004	NOT6-6L_FAR86889	NOT6-6L	86
31448005	NOT6-6L_FAR86889	NOT6-6L	26
31448006	NOT6-6L_FAR86889	NOT6-6L	111
31448007	NOT6-6L_FAR86889	NOT6-6L	44
31448008	NOT6-6L_FAR86889	NOT6-6L	20
31448009	NOT6-6L_FAR86889	NOT6-6L	14
31448010	NOT6-6L_FAR86889	NOT6-6L	138
31448011	NOT6-6L_FAR86889	NOT6-6L	163
31448012	NOT6-6L_FAR86889	NOT6-6L	64
31448013	NOT6-6L_FAR86889	NOT6-6L	172
31448014	NOT6-6L_FAR86889	NOT6-6L	153
31448015	NOT6-6L_FAR86889	NOT6-6L	72
31448016	NOT6-6L_FAR86889	NOT6-6L	164
31448017	NOT6-6L_FAR86889	NOT6-6L	140
31448018	NOT6-6L_FAR86889	NOT6-6L	68
31448019	NOT6-6L_FAR86889	NOT6-6L	193
31448020	NOT6-6L_FAR86889	NOT6-6L	139
31448021	NOT6-6L_FAR86889	NOT6-6L	42
31448022	NOT6-6L_FAR86889	NOT6-6L	29
31448023	NOT6-6L_FAR86889	NOT6-6L	87
31448024	NOT6-6L_FAR86889	NOT6-6L	105
31448025	NOT6-6L_FAR86889	NOT6-6L	128
31448026	NOT6-6L_FAR86889	NOT6-6L	176
31448027	NOT6-6L_FAR86889	NOT6-6L	154
31448028	NOT6-6L_FAR86889	NOT6-6L	42
31448029	NOT6-6L_FAR86889	NOT6-6L	185
31448030	NOT6-6L_FAR86889	NOT6-6L	63
31448031	NOT6-6L_FAR86889	NOT6-6L	46
31448032	NOT6-6L_FAR86889	NOT6-6L	121
31448033	NOT6-6L_FAR86889	NOT6-6L	119
31448034	NOT6-6L_FAR86889	NOT6-6L	269
31448035	NOT6-6L_FAR86889	NOT6-6L	162
31448036	NOT6-6L_FAR86889	NOT6-6L	33
31448037	NOT6-6L_FAR86889	NOT6-6L	152
31448038	NOT6-6L_FAR86889	NOT6-6L	84
31448039	NOT6-6L_FAR86889	NOT6-6L	58
31448040	NOT6-6L_FAR86889	NOT6-6L	123
31448041	NOT6-6L_FAR86889	NOT6-6L	177
31448042	NOT6-6L_FAR86889	NOT6-6L	119
31448043	NOT6-6L_FAR86889	NOT6-6L	296
31448044	NOT6-6L_FAR86889	NOT6-6L	33
31448045	NOT6-6L_FAR86889	NOT6-6L	62
31448046	NOT6-6L_FAR86889	NOT6-6L	155
31448047	NOT6-6L_FAR86889	NOT6-6L	187
31448048	NOT6-6L_FAR86889	NOT6-6L	148
31448049	NOT6-6L_FAR86889	NOT6-6L	62
31448050	NOT6-6L_FAR86889	NOT6-6L	58
31448051	NOT6-6L_FAR86889	NOT6-6L	66
31448052	NOT6-6L_FAR86889	NOT6-6L	187
31448053	NOT6-6L_FAR86889	NOT6-6L	40
31448054	NOT6-6L_FAR86889	NOT6-6L	95
31448055	NOT6-6L_FAR86889	NOT6-6L	106
31448056	NOT6-6L_FAR86889	NOT6-6L	119
31448057	NOT6-6L_FAR86889	NOT6-6L	214
31448058	NOT6-6L_FAR86889	NOT6-6L	108
31448059	NOT6-6L_FAR86889	NOT6-6L	109
31448060	NOT6-6L_FAR86889	NOT6-6L	87
31448061	NOT6-6L_FAR86889	NOT6-6L	74
31448062	NOT6-6L_FAR86889	NOT6-6L	30
31448063	NOT6-6L_FAR86889	NOT6-6L	117
31448064	NOT6-6L_FAR86889	NOT6-6L	93
31448065	NOT6-6L_FAR86889	NOT6-6L	169
31448066	NOT6-6L_FAR86889	NOT6-6L	85
31448067	NOT6-6L_FAR86889	NOT6-6L	104
31448068	NOT6-6L_FAR86889	NOT6-6L	94
31448069	NOT6-6L_FAR86889	NOT6-6L	81
31448070	NOT6-6L_FAR86889	NOT6-6L	268
31448071	NOT6-6L_FAR86889	NOT6-6L	93
31448072	NOT6-6L_FAR86889	NOT6-6L	60
31448073	NOT6-6L_FAR86889	NOT6-6L	115
31448074	NOT6-6L_FAR86889	NOT6-6L	95
31448075	NOT6-6L_FAR86889	NOT6-6L	129
31448076	NOT6-6L_FAR86889	NOT6-6L	171
31448077	NOT6-6L_FAR86889	NOT6-6L	87
31448078	NOT6-6L_FAR86889	NOT6-6L	72
31448079	NOT6-6L_FAR86889	NOT6-6L	164
31448080	NOT6-6L_FAR86889	NOT6-6L	193
31448081	NOT6-6L_FAR86889	NOT6-6L	138
31448082	NOT6-6L_FAR86889	NOT6-6L	42
31448083	NOT6-6L_FAR86889	NOT6-6L	29
31448084	NOT6-6L_FAR86889	NOT6-6L	87
31448085	NOT6-6L_FAR86889	NOT6-6L	105
31448086	NOT6-6L_FAR86889	NOT6-6L	128
31448087	NOT6-6L_FAR86889	NOT6-6L	61
31448088	NOT6-6L_FAR86889	NOT6-6L	176
31448089	NOT6-6L_FAR86889	NOT6-6L	185
31448090	NOT6-6L_FAR86889	NOT6-6L	235
31448091	NOT6-6L_FAR86889	NOT6-6L	46
31448092	NOT6-6L_FAR86889	NOT6-6L	119
31448093	NOT6-6L_FAR86889	NOT6-6L	150
31448094	NOT6-6L_FAR86889	NOT6-6L	269
31448095	NOT6-6L_FAR86889	NOT6-6L	128
31448096	NOT6-6L_FAR86889	NOT6-6L	156
31448097	NOT6-6L_FAR86889	NOT6-6L	84
31448098	NOT6-6L_FAR86889	NOT6-6L	103
31448099	NOT6-6L_FAR86889	NOT6-6L	58
31448100	NOT6-6L_FAR86889	NOT6-6L	123
31448101	NOT6-6L_FAR86889	NOT6-6L	11
31448102	NOT6-6L_FAR86889	NOT6-6L	70
31448103	NOT6-6L_FAR86889	NOT6-6L	177
31448104	NOT6-6L_FAR86889	NOT6-6L	42
31448105	NOT6-6L_FAR86889	NOT6-6L	39
31448106	NOT6-6L_FAR86889	NOT6-6L	119
31448107	NOT6-6L_FAR86889	NOT6-6L	33
31448108	NOT6-6L_FAR86889	NOT6-6L	62
31448109	NOT6-6L_FAR86889	NOT6-6L	155
31448110	NOT6-6L_FAR86889	NOT6-6L	187
31448111	NOT6-6L_FAR86889	NOT6-6L	148
31448112	NOT6-6L_FAR86889	NOT6-6L	43
31448113	NOT6-6L_FAR86889	NOT6-6L	62
31448114	NOT6-6L_FAR86889	NOT6-6L	58
31448115	NOT6-6L_FAR86889	NOT6-6L	167
31448116	NOT6-6L_FAR86889	NOT6-6L	187
31448117	NOT6-6L_FAR86889	NOT6-6L	40
31448118	NOT6-6L_FAR86889	NOT6-6L	130
31448119	NOT6-6L_FAR86889	NOT6-6L	214
31448120	NOT6-6L_FAR86889	NOT6-6L	123
31448121	NOT6-6L_FAR86889	NOT6-6L	109
31448122	NOT6-6L_FAR86889	NOT6-6L	87
31448123	NOT6-6L_FAR86889	NOT6-6L	74
31448124	NOT6-6L_FAR86889	NOT6-6L	30
31448125	NOT6-6L_FAR86889	NOT6-6L	93
31448126	NOT6-6L_FAR86889	NOT6-6L	85
31448127	NOT6-6L_FAR86889	NOT6-6L	224
31448128	NOT6-6L_FAR86889	NOT6-6L	142
31448129	NOT6-6L_FAR86889	NOT6-6L	81
31448130	NOT6-6L_FAR86889	NOT6-6L	113
31448131	NOT6-6L_FAR86889	NOT6-6L	268
31448132	NOT6-6L_FAR86889	NOT6-6L	93
31448133	NOT6-6L_FAR86889	NOT6-6L	115
31448134	NOT6-6L_FAR86889	NOT6-6L	95
31448135	NOT6-6L_FAR86889	NOT6-6L	119
31448136	NOT6-6L_FAR86889	NOT6-6L	138
31448137	NOT6-6L_FAR86889	NOT6-6L	64
31448138	NOT6-6L_FAR86889	NOT6-6L	135
31448139	NOT6-6L_FAR86889	NOT6-6L	262
31448140	NOT6-6L_FAR86889	NOT6-6L	171
31448141	NOT6-6L_FAR86889	NOT6-6L	141
31448142	NOT6-6L_FAR86889	NOT6-6L	172
31448143	NOT6-6L_FAR86889	NOT6-6L	123
31448144	NOT6-6L_FAR86889	NOT6-6L	153
31448145	NOT6-6L_FAR86889	NOT6-6L	113
31448146	NOT6-6L_FAR86889	NOT6-6L	117
31448147	NOT6-6L_FAR86889	NOT6-6L	68
31448148	NOT6-6L_FAR86889	NOT6-6L	139
31448149	NOT6-6L_FAR86889	NOT6-6L	138
31448150	NOT6-6L_FAR86889	NOT6-6L	42
31448151	NOT6-6L_FAR86889	NOT6-6L	29
31448152	NOT6-6L_FAR86889	NOT6-6L	86
31448153	NOT6-6L_FAR86889	NOT6-6L	61
31448154	NOT6-6L_FAR86889	NOT6-6L	154
31448155	NOT6-6L_FAR86889	NOT6-6L	185
31448156	NOT6-6L_FAR86889	NOT6-6L	63
31448157	NOT6-6L_FAR86889	NOT6-6L	46
31448158	NOT6-6L_FAR86889	NOT6-6L	121
31448159	NOT6-6L_FAR86889	NOT6-6L	150
31448160	NOT6-6L_FAR86889	NOT6-6L	269
31448161	NOT6-6L_FAR86889	NOT6-6L	162
31448162	NOT6-6L_FAR86889	NOT6-6L	152
31448163	NOT6-6L_FAR86889	NOT6-6L	42
31448164	NOT6-6L_FAR86889	NOT6-6L	103
31448165	NOT6-6L_FAR86889	NOT6-6L	58
31448166	NOT6-6L_FAR86889	NOT6-6L	123
31448167	NOT6-6L_FAR86889	NOT6-6L	11
31448168	NOT6-6L_FAR86889	NOT6-6L	70
31448169	NOT6-6L_FAR86889	NOT6-6L	177
31448170	NOT6-6L_FAR86889	NOT6-6L	42
31448171	NOT6-6L_FAR86889	NOT6-6L	119
31448172	NOT6-6L_FAR86889	NOT6-6L	296
31448173	NOT6-6L_FAR86889	NOT6-6L	33
31448174	NOT6-6L_FAR86889	NOT6-6L	187
31448175	NOT6-6L_FAR86889	NOT6-6L	148
31448176	NOT6-6L_FAR86889	NOT6-6L	43
31448177	NOT6-6L_FAR86889	NOT6-6L	62
31448178	NOT6-6L_FAR86889	NOT6-6L	58
31448179	NOT6-6L_FAR86889	NOT6-6L	167
31448180	NOT6-6L_FAR86889	NOT6-6L	66
31448181	NOT6-6L_FAR86889	NOT6-6L	187
31448182	NOT6-6L_FAR86889	NOT6-6L	40
31448183	NOT6-6L_FAR86889	NOT6-6L	95
31448184	NOT6-6L_FAR86889	NOT6-6L	106
31448185	NOT6-6L_FAR86889	NOT6-6L	119
31448186	NOT6-6L_FAR86889	NOT6-6L	214
31448187	NOT6-6L_FAR86889	NOT6-6L	108
31448188	NOT6-6L_FAR86889	NOT6-6L	109
31448189	NOT6-6L_FAR86889	NOT6-6L	87
31448190	NOT6-6L_FAR86889	NOT6-6L	30
31448191	NOT6-6L_FAR86889	NOT6-6L	117
31448192	NOT6-6L_FAR86889	NOT6-6L	93
31448193	NOT6-6L_FAR86889	NOT6-6L	169
31448194	NOT6-6L_FAR86889	NOT6-6L	104
31448195	NOT6-6L_FAR86889	NOT6-6L	224
31448196	NOT6-6L_FAR86889	NOT6-6L	94
31448197	NOT6-6L_FAR86889	NOT6-6L	142
31448198	NOT6-6L_FAR86889	NOT6-6L	81
31448199	NOT6-6L_FAR86889	NOT6-6L	113
31448200	NOT6-6L_FAR86889	NOT6-6L	268
31448201	NOT6-6L_FAR86889	NOT6-6L	93
31448202	NOT6-6L_FAR86889	NOT6-6L	60
31448203	NOT6-6L_FAR86889	NOT6-6L	115
31448204	NOT6-6L_FAR86889	NOT6-6L	95
31448205	NOT6-6L_FAR86889	NOT6-6L	14
31448206	NOT6-6L_FAR86889	NOT6-6L	163
31448207	NOT6-6L_FAR86889	NOT6-6L	128
31448208	NOT6-6L_FAR86889	NOT6-6L	138
31448209	NOT6-6L_FAR86889	NOT6-6L	64
31448210	NOT6-6L_FAR86889	NOT6-6L	135
31448211	NOT6-6L_FAR86889	NOT6-6L	129
31448212	NOT6-6L_FAR86889	NOT6-6L	262
31448213	NOT6-6L_FAR86889	NOT6-6L	171
31448214	NOT6-6L_FAR86889	NOT6-6L	87
31448215	NOT6-6L_FAR86889	NOT6-6L	141
31448216	NOT6-6L_FAR86889	NOT6-6L	153
31448217	NOT6-6L_FAR86889	NOT6-6L	117
31448218	NOT6-6L_FAR86889	NOT6-6L	140
31448219	NOT6-6L_FAR86889	NOT6-6L	193
31448220	NOT6-6L_FAR86889	NOT6-6L	42
31448221	NOT6-6L_FAR86889	NOT6-6L	29
31448222	NOT6-6L_FAR86889	NOT6-6L	87
31448223	NOT6-6L_FAR86889	NOT6-6L	105
31448224	NOT6-6L_FAR86889	NOT6-6L	128
31448225	NOT6-6L_FAR86889	NOT6-6L	61
31448226	NOT6-6L_FAR86889	NOT6-6L	176
31448227	NOT6-6L_FAR86889	NOT6-6L	154
31448228	NOT6-6L_FAR86889	NOT6-6L	42
31448229	NOT6-6L_FAR86889	NOT6-6L	235
31448230	NOT6-6L_FAR86889	NOT6-6L	121
31448231	NOT6-6L_FAR86889	NOT6-6L	119
31448232	NOT6-6L_FAR86889	NOT6-6L	150
31448233	NOT6-6L_FAR86889	NOT6-6L	162
31448234	NOT6-6L_FAR86889	NOT6-6L	33
31448235	NOT6-6L_FAR86889	NOT6-6L	156
31448236	NOT6-6L_FAR86889	NOT6-6L	42
31448237	NOT6-6L_FAR86889	NOT6-6L	103
31448238	NOT6-6L_FAR86889	NOT6-6L	58
31448239	NOT6-6L_FAR86889	NOT6-6L	123
31448240	NOT6-6L_FAR86889	NOT6-6L	11
31448241	NOT6-6L_FAR86889	NOT6-6L	70
31448242	NOT6-6L_FAR86889	NOT6-6L	177
31448243	NOT6-6L_FAR86889	NOT6-6L	42
31448244	NOT6-6L_FAR86889	NOT6-6L	39
31448245	NOT6-6L_FAR86889	NOT6-6L	62
31448246	NOT6-6L_FAR86889	NOT6-6L	148
31448247	NOT6-6L_FAR86889	NOT6-6L	43
31448248	NOT6-6L_FAR86889	NOT6-6L	66
31448249	NOT6-6L_FAR86889	NOT6-6L	187
31448250	NOT6-6L_FAR86889	NOT6-6L	40
31448251	NOT6-6L_FAR86889	NOT6-6L	95
31448252	NOT6-6L_FAR86889	NOT6-6L	106
31448253	NOT6-6L_FAR86889	NOT6-6L	130
31448254	NOT6-6L_FAR86889	NOT6-6L	214
31448255	NOT6-6L_FAR86889	NOT6-6L	123
31448256	NOT6-6L_FAR86889	NOT6-6L	108
31448257	NOT6-6L_FAR86889	NOT6-6L	93
31448258	NOT6-6L_FAR86889	NOT6-6L	169
31448259	NOT6-6L_FAR86889	NOT6-6L	104
31448260	NOT6-6L_FAR86889	NOT6-6L	224
31448261	NOT6-6L_FAR86889	NOT6-6L	94
31448262	NOT6-6L_FAR86889	NOT6-6L	142
31448263	NOT6-6L_FAR86889	NOT6-6L	81
31448264	NOT6-6L_FAR86889	NOT6-6L	115
31448265	NOT6-6L_FAR86889	NOT6-6L	163
31448266	NOT6-6L_FAR86889	NOT6-6L	25
31448267	NOT6-6L_FAR86889	NOT6-6L	207
31448268	NOT6-6L_FAR86889	NOT6-6L	81
31448269	NOT6-6L_FAR86889	NOT6-6L	24
31448270	NOT6-6L_FAR86889	NOT6-6L	36
31448271	NOT6-6L_FAR86889	NOT6-6L	139
31448272	NOT6-6L_FAR86889	NOT6-6L	42
31448273	NOT6-6L_FAR86889	NOT6-6L	43
31448274	NOT6-6L_FAR86889	NOT6-6L	73
31448275	NOT6-6L_FAR86889	NOT6-6L	135
31448276	NOT6-6L_FAR86889	NOT6-6L	76
31448277	NOT6-6L_FAR86889	NOT6-6L	58
31448278	NOT6-6L_FAR86889	NOT6-6L	106
31448279	NOT6-6L_FAR86889	NOT6-6L	53
31448280	NOT6-6L_FAR86889	NOT6-6L	121
31448281	NOT6-6L_FAR86889	NOT6-6L	91
31448282	NOT6-6L_FAR86889	NOT6-6L	262
31448283	NOT6-6L_FAR86889	NOT6-6L	109
31448284	NOT6-6L_FAR86889	NOT6-6L	70
31448285	NOT6-6L_FAR86889	NOT6-6L	87
31448286	NOT6-6L_FAR86889	NOT6-6L	153
31448287	NOT6-6L_FAR86889	NOT6-6L	17
31448288	NOT6-6L_FAR86889	NOT6-6L	77
31448289	NOT6-6L_FAR86889	NOT6-6L	105
31448290	NOT6-6L_FAR86889	NOT6-6L	88
31448291	NOT6-6L_FAR86889	NOT6-6L	105
31448292	NOT6-6L_FAR86889	NOT6-6L	11
31448293	NOT6-6L_FAR86889	NOT6-6L	141
31448294	NOT6-6L_FAR86889	NOT6-6L	102
31448295	NOT6-6L_FAR86889	NOT6-6L	172
31448296	NOT6-6L_FAR86889	NOT6-6L	120
31448297	NOT6-6L_FAR86889	NOT6-6L	151
31448298	NOT6-6L_FAR86889	NOT6-6L	72
31448299	NOT6-6L_FAR86889	NOT6-6L	113
31448300	NOT6-6L_FAR86889	NOT6-6L	140
31448301	NOT6-6L_FAR86889	NOT6-6L	132
31448302	NOT6-6L_FAR86889	NOT6-6L	170
31448303	NOT6-6L_FAR86889	NOT6-6L	208
31448304	NOT6-6L_FAR86889	NOT6-6L	117
31448305	NOT6-6L_FAR86889	NOT6-6L	140
31448306	NOT6-6L_FAR86889	NOT6-6L	49
31448307	NOT6-6L_FAR86889	NOT6-6L	68
31448308	NOT6-6L_FAR86889	NOT6-6L	193
31448309	NOT6-6L_FAR86889	NOT6-6L	139
31448310	NOT6-6L_FAR86889	NOT6-6L	42
31448311	NOT6-6L_FAR86889	NOT6-6L	29
31448312	NOT6-6L_FAR86889	NOT6-6L	86
31448313	NOT6-6L_FAR86889	NOT6-6L	87
31448314	NOT6-6L_FAR86889	NOT6-6L	156
31448315	NOT6-6L_FAR86889	NOT6-6L	65
31448316	NOT6-6L_FAR86889	NOT6-6L	57
31448317	NOT6-6L_FAR86889	NOT6-6L	58
31448318	NOT6-6L_FAR86889	NOT6-6L	36
31448319	NOT6-6L_FAR86889	NOT6-6L	105
31448320	NOT6-6L_FAR86889	NOT6-6L	128
31448321	NOT6-6L_FAR86889	NOT6-6L	61
31448322	NOT6-6L_FAR86889	NOT6-6L	176
31448323	NOT6-6L_FAR86889	NOT6-6L	154
31448324	NOT6-6L_FAR86889	NOT6-6L	42
31448325	NOT6-6L_FAR86889	NOT6-6L	53
31448326	NOT6-6L_FAR86889	NOT6-6L	185
31448327	NOT6-6L_FAR86889	NOT6-6L	89
31448328	NOT6-6L_FAR86889	NOT6-6L	128
31448329	NOT6-6L_FAR86889	NOT6-6L	58
31448330	NOT6-6L_FAR86889	NOT6-6L	63
31448331	NOT6-6L_FAR86889	NOT6-6L	82
31448332	NOT6-6L_FAR86889	NOT6-6L	110
31448333	NOT6-6L_FAR86889	NOT6-6L	46
31448334	NOT6-6L_FAR86889	NOT6-6L	49
31448335	NOT6-6L_FAR86889	NOT6-6L	46
31448336	NOT6-6L_FAR86889	NOT6-6L	7
31448337	NOT6-6L_FAR86889	NOT6-6L	207
31448338	NOT6-6L_FAR86889	NOT6-6L	169
31448339	NOT6-6L_FAR86889	NOT6-6L	112
31448340	NOT6-6L_FAR86889	NOT6-6L	65
31448341	NOT6-6L_FAR86889	NOT6-6L	39
31448342	NOT6-6L_FAR86889	NOT6-6L	203
31448343	NOT6-6L_FAR86889	NOT6-6L	235
31448344	NOT6-6L_FAR86889	NOT6-6L	192
31448345	NOT6-6L_FAR86889	NOT6-6L	164
31448346	NOT6-6L_FAR86889	NOT6-6L	138
31448347	NOT6-6L_FAR86889	NOT6-6L	64
31448348	NOT6-6L_FAR86889	NOT6-6L	127
31448349	NOT6-6L_FAR86889	NOT6-6L	135
31448350	NOT6-6L_FAR86889	NOT6-6L	153
31448351	NOT6-6L_FAR86889	NOT6-6L	171
31448352	NOT6-6L_FAR86889	NOT6-6L	129
31448353	NOT6-6L_FAR86889	NOT6-6L	269
31448354	NOT6-6L_FAR86889	NOT6-6L	162
31448355	NOT6-6L_FAR86889	NOT6-6L	84
31448356	NOT6-6L_FAR86889	NOT6-6L	123
31448357	NOT6-6L_FAR86889	NOT6-6L	11
31448358	NOT6-6L_FAR86889	NOT6-6L	177
31448359	NOT6-6L_FAR86889	NOT6-6L	39
31448360	NOT6-6L_FAR86889	NOT6-6L	66
31448361	NOT6-6L_FAR86889	NOT6-6L	117
31448362	NOT6-6L_FAR86889	NOT6-6L	93
31448363	NOT6-6L_FAR86889	NOT6-6L	85
31448364	NOT6-6L_FAR86889	NOT6-6L	113
31448365	NOT6-6L_FAR86889	NOT6-6L	93
31448366	NOT6-6L_FAR86889	NOT6-6L	7
31448367	NOT6-6L_FAR86889	NOT6-6L	65
31448368	NOT6-6L_FAR86889	NOT6-6L	77
31448369	NOT6-6L_FAR86889	NOT6-6L	112
31448370	NOT6-6L_FAR86889	NOT6-6L	43
31448371	NOT6-6L_FAR86889	NOT6-6L	17
31448372	NOT6-6L_FAR86889	NOT6-6L	192
31448373	NOT6-6L_FAR86889	NOT6-6L	132
31448374	NOT6-6L_FAR86889	NOT6-6L	208
31448375	NOT6-6L_FAR86889	NOT6-6L	50
31448376	NOT6-6L_FAR86889	NOT6-6L	89
31448377	NOT6-6L_FAR86889	NOT6-6L	63
31448378	NOT6-6L_FAR86889	NOT6-6L	127
31448379	NOT6-6L_FAR86889	NOT6-6L	81
31448380	NOT6-6L_FAR86889	NOT6-6L	24
31448381	NOT6-6L_FAR86889	NOT6-6L	88
31448382	NOT6-6L_FAR86889	NOT6-6L	53
31448383	NOT6-6L_FAR86889	NOT6-6L	138
31448384	NOT6-6L_FAR86889	NOT6-6L	151
31448385	NOT6-6L_FAR86889	NOT6-6L	164
31448386	NOT6-6L_FAR86889	NOT6-6L	156
31448387	NOT6-6L_FAR86889	NOT6-6L	128
31448388	NOT6-6L_FAR86889	NOT6-6L	36
31448389	NOT6-6L_FAR86889	NOT6-6L	39
31448390	NOT6-6L_FAR86889	NOT6-6L	203
31448391	NOT6-6L_FAR86889	NOT6-6L	121
31448392	NOT6-6L_FAR86889	NOT6-6L	207
31448393	NOT6-6L_FAR86889	NOT6-6L	91
31448394	NOT6-6L_FAR86889	NOT6-6L	105
31448395	NOT6-6L_FAR86889	NOT6-6L	141
31448396	NOT6-6L_FAR86889	NOT6-6L	102
31448397	NOT6-6L_FAR86889	NOT6-6L	172
31448398	NOT6-6L_FAR86889	NOT6-6L	169
31448399	NOT6-6L_FAR86889	NOT6-6L	139
31448400	NOT6-6L_FAR86889	NOT6-6L	42
31448401	NOT6-6L_FAR86889	NOT6-6L	29
31448402	NOT6-6L_FAR86889	NOT6-6L	86
31448403	NOT6-6L_FAR86889	NOT6-6L	135
31448404	NOT6-6L_FAR86889	NOT6-6L	36
31448405	NOT6-6L_FAR86889	NOT6-6L	176
31448406	NOT6-6L_FAR86889	NOT6-6L	42
31448407	NOT6-6L_FAR86889	NOT6-6L	128
31448408	NOT6-6L_FAR86889	NOT6-6L	58
31448409	NOT6-6L_FAR86889	NOT6-6L	235
31448410	NOT6-6L_FAR86889	NOT6-6L	82
31448411	NOT6-6L_FAR86889	NOT6-6L	110
31448412	NOT6-6L_FAR86889	NOT6-6L	207
31448413	NOT6-6L_FAR86889	NOT6-6L	140
31448414	NOT6-6L_FAR86889	NOT6-6L	61
31448415	NOT6-6L_FAR86889	NOT6-6L	25
31448416	NOT6-6L_FAR86889	NOT6-6L	139
31448417	NOT6-6L_FAR86889	NOT6-6L	106
31448418	NOT6-6L_FAR86889	NOT6-6L	105
31448419	NOT6-6L_FAR86889	NOT6-6L	120
31448420	NOT6-6L_FAR86889	NOT6-6L	72
31448421	NOT6-6L_FAR86889	NOT6-6L	49
31448422	NOT6-6L_FAR86889	NOT6-6L	138
31448423	NOT6-6L_FAR86889	NOT6-6L	57
31448424	NOT6-6L_FAR86889	NOT6-6L	73
31448425	NOT6-6L_FAR86889	NOT6-6L	76
31448426	NOT6-6L_FAR86889	NOT6-6L	46
31448427	NOT6-6L_FAR86889	NOT6-6L	65
31448428	NOT6-6L_FAR86889	NOT6-6L	87
31448429	NOT6-6L_FAR86889	NOT6-6L	153
31448430	NOT6-6L_FAR86889	NOT6-6L	87
31448431	NOT6-6L_FAR86889	NOT6-6L	46
31448432	NOT6-6L_FAR86889	NOT6-6L	113
31448433	NOT6-6L_FAR86889	NOT6-6L	68
31448434	NOT6-6L_FAR86889	NOT6-6L	185
31448435	NOT6-6L_FAR86889	NOT6-6L	58
31448436	NOT6-6L_FAR86889	NOT6-6L	58
31448437	NOT6-6L_FAR86889	NOT6-6L	7
31448438	NOT6-6L_FAR86889	NOT6-6L	105
31448439	NOT6-6L_FAR86889	NOT6-6L	135
31448440	NOT6-6L_FAR86889	NOT6-6L	53
31448441	NOT6-6L_FAR86889	NOT6-6L	170
31448442	NOT6-6L_FAR86889	NOT6-6L	140
31448443	NOT6-6L_FAR86889	NOT6-6L	109
31448444	NOT6-6L_FAR86889	NOT6-6L	70
31448445	NOT6-6L_FAR86889	NOT6-6L	49
31448446	NOT6-6L_FAR86889	NOT6-6L	42
31448447	NOT6-6L_FAR86889	NOT6-6L	117
31448448	NOT6-6L_FAR86889	NOT6-6L	262
31448449	NOT6-6L_FAR86889	NOT6-6L	153
31448450	NOT6-6L_FAR86889	NOT6-6L	154
31448451	NOT6-6L_FAR86889	NOT6-6L	193
31448452	NOT6-6L_FAR86889	NOT6-6L	11
31448453	NOT6-6L_FAR86889	NOT6-6L	64
31448454	NOT6-6L_FAR86889	NOT6-6L	171
31448455	NOT6-6L_FAR86889	NOT6-6L	129
31448456	NOT6-6L_FAR86889	NOT6-6L	123
31448457	NOT6-6L_FAR86889	NOT6-6L	163
31448458	NOT6-6L_FAR86889	NOT6-6L	150
31448459	NOT6-6L_FAR86889	NOT6-6L	269
31448460	NOT6-6L_FAR86889	NOT6-6L	33
31448461	NOT6-6L_FAR86889	NOT6-6L	152
31448462	NOT6-6L_FAR86889	NOT6-6L	84
31448463	NOT6-6L_FAR86889	NOT6-6L	103
31448464	NOT6-6L_FAR86889	NOT6-6L	70
31448465	NOT6-6L_FAR86889	NOT6-6L	177
31448466	NOT6-6L_FAR86889	NOT6-6L	42
31448467	NOT6-6L_FAR86889	NOT6-6L	39
31448468	NOT6-6L_FAR86889	NOT6-6L	119
31448469	NOT6-6L_FAR86889	NOT6-6L	296
31448470	NOT6-6L_FAR86889	NOT6-6L	33
31448471	NOT6-6L_FAR86889	NOT6-6L	62
31448472	NOT6-6L_FAR86889	NOT6-6L	155
31448473	NOT6-6L_FAR86889	NOT6-6L	187
31448474	NOT6-6L_FAR86889	NOT6-6L	43
31448475	NOT6-6L_FAR86889	NOT6-6L	62
31448476	NOT6-6L_FAR86889	NOT6-6L	58
31448477	NOT6-6L_FAR86889	NOT6-6L	167
31448478	NOT6-6L_FAR86889	NOT6-6L	187
31448479	NOT6-6L_FAR86889	NOT6-6L	40
31448480	NOT6-6L_FAR86889	NOT6-6L	95
31448481	NOT6-6L_FAR86889	NOT6-6L	106
31448482	NOT6-6L_FAR86889	NOT6-6L	119
31448483	NOT6-6L_FAR86889	NOT6-6L	130
31448484	NOT6-6L_FAR86889	NOT6-6L	214
31448485	NOT6-6L_FAR86889	NOT6-6L	123
31448486	NOT6-6L_FAR86889	NOT6-6L	108
31448487	NOT6-6L_FAR86889	NOT6-6L	109
31448488	NOT6-6L_FAR86889	NOT6-6L	87
31448489	NOT6-6L_FAR86889	NOT6-6L	74
31448490	NOT6-6L_FAR86889	NOT6-6L	30
31448491	NOT6-6L_FAR86889	NOT6-6L	169
31448492	NOT6-6L_FAR86889	NOT6-6L	85
31448493	NOT6-6L_FAR86889	NOT6-6L	104
31448494	NOT6-6L_FAR86889	NOT6-6L	224
31448495	NOT6-6L_FAR86889	NOT6-6L	142
31448496	NOT6-6L_FAR86889	NOT6-6L	268
31448497	NOT6-6L_FAR86889	NOT6-6L	60
31448498	NOT6-6L_FAR86889	NOT6-6L	95
31448499	NOT6-6L_FAR86889	NOT6-6L	7
31448500	NOT6-6L_FAR86889	NOT6-6L	50
31448501	NOT6-6L_FAR86889	NOT6-6L	7
31448502	NOT6-6L_FAR86889	NOT6-6L	11
31448503	NOT6-6L_FAR86889	NOT6-6L	14
31448504	NOT6-6L_FAR86889	NOT6-6L	123
31448505	NOT6-6L_FAR86889	NOT6-6L	82
31448506	NOT6-6L_FAR86889	NOT6-6L	162
31448507	NOT6-6L_FAR86889	NOT6-6L	150
31448508	NOT6-6L_FAR86889	NOT6-6L	135
31448509	NOT6-6L_FAR86889	NOT6-6L	129
31448510	NOT6-6L_FAR86889	NOT6-6L	262
31448511	NOT6-6L_FAR86889	NOT6-6L	171
31448512	NOT6-6L_FAR86889	NOT6-6L	87
31448513	NOT6-6L_FAR86889	NOT6-6L	141
31448514	NOT6-6L_FAR86889	NOT6-6L	72
31448515	NOT6-6L_FAR86889	NOT6-6L	113
31448516	NOT6-6L_FAR86889	NOT6-6L	164
31448517	NOT6-6L_FAR86889	NOT6-6L	117
31448518	NOT6-6L_FAR86889	NOT6-6L	68
31448519	NOT6-6L_FAR86889	NOT6-6L	139
31448520	NOT6-6L_FAR86889	NOT6-6L	156
31448521	NOT6-6L_FAR86889	NOT6-6L	176
31448522	NOT6-6L_FAR86889	NOT6-6L	42
31448523	NOT6-6L_FAR86889	NOT6-6L	185
31448524	NOT6-6L_FAR86889	NOT6-6L	128
31448525	NOT6-6L_FAR86889	NOT6-6L	63
31448526	NOT6-6L_FAR86889	NOT6-6L	235
31448527	NOT6-6L_FAR86889	NOT6-6L	138
31448528	NOT6-6L_FAR86889	NOT6-6L	64
31448529	NOT6-6L_FAR86889	NOT6-6L	153
31448530	NOT6-6L_FAR86889	NOT6-6L	140
31448531	NOT6-6L_FAR86889	NOT6-6L	86
31448532	NOT6-6L_FAR86889	NOT6-6L	138
31448533	NOT6-6L_FAR86889	NOT6-6L	121
31448534	NOT6-6L_FAR86889	NOT6-6L	119
31448535	NOT6-6L_FAR86889	NOT6-6L	269
31448536	NOT6-6L_FAR86889	NOT6-6L	162
31448537	NOT6-6L_FAR86889	NOT6-6L	33
31448538	NOT6-6L_FAR86889	NOT6-6L	152
31448539	NOT6-6L_FAR86889	NOT6-6L	84
31448540	NOT6-6L_FAR86889	NOT6-6L	103
31448541	NOT6-6L_FAR86889	NOT6-6L	70
31448542	NOT6-6L_FAR86889	NOT6-6L	42
31448543	NOT6-6L_FAR86889	NOT6-6L	14
31448544	NOT6-6L_FAR86889	NOT6-6L	119
31448545	NOT6-6L_FAR86889	NOT6-6L	296
31448546	NOT6-6L_FAR86889	NOT6-6L	62
31448547	NOT6-6L_FAR86889	NOT6-6L	155
31448548	NOT6-6L_FAR86889	NOT6-6L	187
31448549	NOT6-6L_FAR86889	NOT6-6L	43
31448550	NOT6-6L_FAR86889	NOT6-6L	62
31448551	NOT6-6L_FAR86889	NOT6-6L	167
31448552	NOT6-6L_FAR86889	NOT6-6L	66
31448553	NOT6-6L_FAR86889	NOT6-6L	187
31448554	NOT6-6L_FAR86889	NOT6-6L	95
31448555	NOT6-6L_FAR86889	NOT6-6L	119
31448556	NOT6-6L_FAR86889	NOT6-6L	130
31448557	NOT6-6L_FAR86889	NOT6-6L	214
31448558	NOT6-6L_FAR86889	NOT6-6L	123
31448559	NOT6-6L_FAR86889	NOT6-6L	108
31448560	NOT6-6L_FAR86889	NOT6-6L	109
31448561	NOT6-6L_FAR86889	NOT6-6L	87
31448562	NOT6-6L_FAR86889	NOT6-6L	74
31448563	NOT6-6L_FAR86889	NOT6-6L	30
31448564	NOT6-6L_FAR86889	NOT6-6L	117
31448565	NOT6-6L_FAR86889	NOT6-6L	93
31448566	NOT6-6L_FAR86889	NOT6-6L	169
31448567	NOT6-6L_FAR86889	NOT6-6L	104
31448568	NOT6-6L_FAR86889	NOT6-6L	224
31448569	NOT6-6L_FAR86889	NOT6-6L	94
31448570	NOT6-6L_FAR86889	NOT6-6L	142
31448571	NOT6-6L_FAR86889	NOT6-6L	81
31448572	NOT6-6L_FAR86889	NOT6-6L	113
31448573	NOT6-6L_FAR86889	NOT6-6L	268
31448574	NOT6-6L_FAR86889	NOT6-6L	93
31448575	NOT6-6L_FAR86889	NOT6-6L	60
31448576	NOT6-6L_FAR86889	NOT6-6L	95
31448577	NOT6-6L_FAR86889	NOT6-6L	172
31448578	NOT6-6L_FAR86889	NOT6-6L	72
31448579	NOT6-6L_FAR86889	NOT6-6L	140
31448580	NOT6-6L_FAR86889	NOT6-6L	33
31448581	NOT6-6L_FAR86889	NOT6-6L	163
31448582	NOT6-6L_FAR86889	NOT6-6L	121
31448583	NOT6-6L_FAR86889	NOT6-6L	152
31448584	NOT6-6L_FAR86889	NOT6-6L	42
31448585	NOT6-6L_FAR86889	NOT6-6L	103
31448586	NOT6-6L_FAR86889	NOT6-6L	58
31448587	NOT6-6L_FAR86889	NOT6-6L	11
31448588	NOT6-6L_FAR86889	NOT6-6L	70
31448589	NOT6-6L_FAR86889	NOT6-6L	39
31448590	NOT6-6L_FAR86889	NOT6-6L	14
31448591	NOT6-6L_FAR86889	NOT6-6L	296
31448592	NOT6-6L_FAR86889	NOT6-6L	33
31448593	NOT6-6L_FAR86889	NOT6-6L	155
31448594	NOT6-6L_FAR86889	NOT6-6L	148
31448595	NOT6-6L_FAR86889	NOT6-6L	58
31448596	NOT6-6L_FAR86889	NOT6-6L	167
31448597	NOT6-6L_FAR86889	NOT6-6L	66
31448598	NOT6-6L_FAR86889	NOT6-6L	40
31448599	NOT6-6L_FAR86889	NOT6-6L	106
31448600	NOT6-6L_FAR86889	NOT6-6L	119
31448601	NOT6-6L_FAR86889	NOT6-6L	130
31448602	NOT6-6L_FAR86889	NOT6-6L	123
31448603	NOT6-6L_FAR86889	NOT6-6L	74
31448604	NOT6-6L_FAR86889	NOT6-6L	117
31448605	NOT6-6L_FAR86889	NOT6-6L	169
31448606	NOT6-6L_FAR86889	NOT6-6L	85
31448607	NOT6-6L_FAR86889	NOT6-6L	94
31448608	NOT6-6L_FAR86889	NOT6-6L	81
31448609	NOT6-6L_FAR86889	NOT6-6L	113
31448610	NOT6-6L_FAR86889	NOT6-6L	93
31448611	NOT6-6L_FAR86889	NOT6-6L	60
31448612	NOT6-6L_FAR86889	NOT6-6L	115
31448613	NOT6-6L_FAR86889	NOT6-6L	121
31448614	NOT6-6L_FAR86889	NOT6-6L	138
31448615	NOT6-6L_FAR86889	NOT6-6L	163
31448616	NOT6-6L_FAR86889	NOT6-6L	135
31448617	NOT6-6L_FAR86889	NOT6-6L	129
31448618	NOT6-6L_FAR86889	NOT6-6L	262
31448619	NOT6-6L_FAR86889	NOT6-6L	87
31448620	NOT6-6L_FAR86889	NOT6-6L	141
31448621	NOT6-6L_FAR86889	NOT6-6L	172
31448622	NOT6-6L_FAR86889	NOT6-6L	113
31448623	NOT6-6L_FAR86889	NOT6-6L	119
31448624	NOT6-6L_FAR86889	NOT6-6L	164
31448625	NOT6-6L_FAR86889	NOT6-6L	117
31448626	NOT6-6L_FAR86889	NOT6-6L	68
31448627	NOT6-6L_FAR86889	NOT6-6L	193
31448628	NOT6-6L_FAR86889	NOT6-6L	139
31448629	NOT6-6L_FAR86889	NOT6-6L	138
31448630	NOT6-6L_FAR86889	NOT6-6L	150
31448631	NOT6-6L_FAR86889	NOT6-6L	86
31448632	NOT6-6L_FAR86889	NOT6-6L	87
31448633	NOT6-6L_FAR86889	NOT6-6L	105
31448634	NOT6-6L_FAR86889	NOT6-6L	128
31448635	NOT6-6L_FAR86889	NOT6-6L	61
31448636	NOT6-6L_FAR86889	NOT6-6L	154
31448637	NOT6-6L_FAR86889	NOT6-6L	42
31448638	NOT6-6L_FAR86889	NOT6-6L	63
31448639	NOT6-6L_FAR86889	NOT6-6L	235
31448640	NOT6-6L_FAR86889	NOT6-6L	46
31448641	NOT6-6L_FAR86889	NOT6-6L	162
31448642	NOT6-6L_FAR86889	NOT6-6L	33
31448643	NOT6-6L_FAR86889	NOT6-6L	152
31448644	NOT6-6L_FAR86889	NOT6-6L	128
31448645	NOT6-6L_FAR86889	NOT6-6L	156
31448646	NOT6-6L_FAR86889	NOT6-6L	123
31448647	NOT6-6L_FAR86889	NOT6-6L	42
31448648	NOT6-6L_FAR86889	NOT6-6L	84
31448649	NOT6-6L_FAR86889	NOT6-6L	58
31448650	NOT6-6L_FAR86889	NOT6-6L	123
31448651	NOT6-6L_FAR86889	NOT6-6L	11
31448652	NOT6-6L_FAR86889	NOT6-6L	42
31448653	NOT6-6L_FAR86889	NOT6-6L	39
31448654	NOT6-6L_FAR86889	NOT6-6L	14
31448655	NOT6-6L_FAR86889	NOT6-6L	119
31448656	NOT6-6L_FAR86889	NOT6-6L	296
31448657	NOT6-6L_FAR86889	NOT6-6L	33
31448658	NOT6-6L_FAR86889	NOT6-6L	62
31448659	NOT6-6L_FAR86889	NOT6-6L	155
31448660	NOT6-6L_FAR86889	NOT6-6L	187
31448661	NOT6-6L_FAR86889	NOT6-6L	148
31448662	NOT6-6L_FAR86889	NOT6-6L	43
31448663	NOT6-6L_FAR86889	NOT6-6L	62
31448664	NOT6-6L_FAR86889	NOT6-6L	58
31448665	NOT6-6L_FAR86889	NOT6-6L	167
31448666	NOT6-6L_FAR86889	NOT6-6L	95
31448667	NOT6-6L_FAR86889	NOT6-6L	106
31448668	NOT6-6L_FAR86889	NOT6-6L	119
31448669	NOT6-6L_FAR86889	NOT6-6L	130
31448670	NOT6-6L_FAR86889	NOT6-6L	123
31448671	NOT6-6L_FAR86889	NOT6-6L	108
31448672	NOT6-6L_FAR86889	NOT6-6L	109
31448673	NOT6-6L_FAR86889	NOT6-6L	87
31448674	NOT6-6L_FAR86889	NOT6-6L	74
31448675	NOT6-6L_FAR86889	NOT6-6L	30
31448676	NOT6-6L_FAR86889	NOT6-6L	117
31448677	NOT6-6L_FAR86889	NOT6-6L	85
31448678	NOT6-6L_FAR86889	NOT6-6L	104
31448679	NOT6-6L_FAR86889	NOT6-6L	224
31448680	NOT6-6L_FAR86889	NOT6-6L	94
31448681	NOT6-6L_FAR86889	NOT6-6L	142
31448682	NOT6-6L_FAR86889	NOT6-6L	113
31448683	NOT6-6L_FAR86889	NOT6-6L	268
31448684	NOT6-6L_FAR86889	NOT6-6L	60
31448685	NOT6-6L_FAR86889	NOT6-6L	115
31448686	NOT6-6L_FAR86889	NOT6-6L	95
31448687	NOT6-6L_FAR86889	NOT6-6L	99
31448688	NOT6-6L_FAR86889	NOT6-6L	99
31448689	NOT6-6L_FAR86889	NOT6-6L	99
31448690	NOT6-6L_FAR86889	NOT6-6L	99
31448691	NOT6-6L_FAR86889	NOT6-6L	99
31448692	NOT6-6L_FAR86889	NOT6-6L	99
31448693	NOT6-6L_FAR86889	NOT6-6L	107
31448694	NOT6-6L_FAR86889	NOT6-6L	117
31448695	NOT6-6L_FAR86889	NOT6-6L	122
31448696	NOT6-6L_FAR86889	NOT6-6L	76
31448697	NOT6-6L_FAR86889	NOT6-6L	52
31448698	NOT6-6L_FAR86889	NOT6-6L	66
31448699	NOT6-6L_FAR86889	NOT6-6L	117
31448700	NOT6-6L_FAR86889	NOT6-6L	107
31448701	NOT6-6L_FAR86889	NOT6-6L	228
31448702	NOT6-6L_FAR86889	NOT6-6L	228
31448703	NOT6-6L_FAR86889	NOT6-6L	117
31448704	NOT6-6L_FAR86889	NOT6-6L	122
31448705	NOT6-6L_FAR86889	NOT6-6L	76
31448706	NOT6-6L_FAR86889	NOT6-6L	52
31448707	NOT6-6L_FAR86889	NOT6-6L	36
31448708	NOT6-6L_FAR86889	NOT6-6L	66
31448709	NOT6-6L_FAR86889	NOT6-6L	117
31448710	NOT6-6L_FAR86889	NOT6-6L	60
31448711	NOT6-6L_FAR86889	NOT6-6L	41
31448712	NOT6-6L_FAR86889	NOT6-6L	228
31448713	NOT6-6L_FAR86889	NOT6-6L	33
31448714	NOT6-6L_FAR86889	NOT6-6L	122
31448715	NOT6-6L_FAR86889	NOT6-6L	52
31448716	NOT6-6L_FAR86889	NOT6-6L	36
31448717	NOT6-6L_FAR86889	NOT6-6L	117
31448718	NOT6-6L_FAR86889	NOT6-6L	66
31448719	NOT6-6L_FAR86889	NOT6-6L	60
31448720	NOT6-6L_FAR86889	NOT6-6L	41
31448721	NOT6-6L_FAR86889	NOT6-6L	228
31448722	NOT6-6L_FAR86889	NOT6-6L	33
31448723	NOT6-6L_FAR86889	NOT6-6L	122
31448724	NOT6-6L_FAR86889	NOT6-6L	66
31448725	NOT6-6L_FAR86889	NOT6-6L	122
31448726	NOT6-6L_FAR86889	NOT6-6L	117
31448727	NOT6-6L_FAR86889	NOT6-6L	33
31448728	NOT6-6L_FAR86889	NOT6-6L	122
31448729	NOT6-6L_FAR86889	NOT6-6L	76
31448730	NOT6-6L_FAR86889	NOT6-6L	259
31448731	NOT6-6L_FAR86889	NOT6-6L	122
31448732	NOT6-6L_FAR86889	NOT6-6L	102
31448733	NOT6-6L_FAR86889	NOT6-6L	55
31448734	NOT6-6L_FAR86889	NOT6-6L	69
31448735	NOT6-6L_FAR86889	NOT6-6L	53
31448736	NOT6-6L_FAR86889	NOT6-6L	61
31448737	NOT6-6L_FAR86889	NOT6-6L	45
31448738	NOT6-6L_FAR86889	NOT6-6L	228
31448739	NOT6-6L_FAR86889	NOT6-6L	88
31448740	NOT6-6L_FAR86889	NOT6-6L	58
31448741	NOT6-6L_FAR86889	NOT6-6L	271
31448742	NOT6-6L_FAR86889	NOT6-6L	80
31448743	NOT6-6L_FAR86889	NOT6-6L	78
31448744	NOT6-6L_FAR86889	NOT6-6L	275
31448745	NOT6-6L_FAR86889	NOT6-6L	83
31448746	NOT6-6L_FAR86889	NOT6-6L	88
31448747	NOT6-6L_FAR86889	NOT6-6L	271
31448748	NOT6-6L_FAR86889	NOT6-6L	58
31448749	NOT6-6L_FAR86889	NOT6-6L	80
31448750	NOT6-6L_FAR86889	NOT6-6L	78
31448751	NOT6-6L_FAR86889	NOT6-6L	275
31448752	NOT6-6L_FAR86889	NOT6-6L	83
31448753	NOT6-6L_FAR86889	NOT6-6L	58
31448754	NOT6-6L_FAR86889	NOT6-6L	88
31448755	NOT6-6L_FAR86889	NOT6-6L	271
31448756	NOT6-6L_FAR86889	NOT6-6L	83
31448757	NOT6-6L_FAR86889	NOT6-6L	275
31448758	NOT6-6L_FAR86889	NOT6-6L	108
31448759	NOT6-6L_FAR86889	NOT6-6L	156
31448760	NOT6-6L_FAR86889	NOT6-6L	87
31448761	NOT6-6L_FAR86889	NOT6-6L	190
31448762	NOT6-6L_FAR86889	NOT6-6L	147
31448763	NOT6-6L_FAR86889	NOT6-6L	137
31448764	NOT6-6L_FAR86889	NOT6-6L	215
31448765	NOT6-6L_FAR86889	NOT6-6L	108
31448766	NOT6-6L_FAR86889	NOT6-6L	156
31448767	NOT6-6L_FAR86889	NOT6-6L	87
31448768	NOT6-6L_FAR86889	NOT6-6L	190
31448769	NOT6-6L_FAR86889	NOT6-6L	147
31448770	NOT6-6L_FAR86889	NOT6-6L	137
31448771	NOT6-6L_FAR86889	NOT6-6L	215
31448772	NOT6-6L_FAR86889	NOT6-6L	108
31448773	NOT6-6L_FAR86889	NOT6-6L	156
31448774	NOT6-6L_FAR86889	NOT6-6L	87
31448775	NOT6-6L_FAR86889	NOT6-6L	190
31448776	NOT6-6L_FAR86889	NOT6-6L	147
31448777	NOT6-6L_FAR86889	NOT6-6L	137
31448778	NOT6-6L_FAR86889	NOT6-6L	215
31448779	NOT6-6L_FAR86889	NOT6-6L	108
31448780	NOT6-6L_FAR86889	NOT6-6L	156
31448781	NOT6-6L_FAR86889	NOT6-6L	87
31448782	NOT6-6L_FAR86889	NOT6-6L	190
31448783	NOT6-6L_FAR86889	NOT6-6L	147
31448784	NOT6-6L_FAR86889	NOT6-6L	137
31448785	NOT6-6L_FAR86889	NOT6-6L	215
31448786	NOT6-6L_FAR86889	NOT6-6L	157
31448787	NOT6-6L_FAR86889	NOT6-6L	147
31448788	NOT6-6L_FAR86889	NOT6-6L	86
31448789	NOT6-6L_FAR86889	NOT6-6L	30
31448790	NOT6-6L_FAR86889	NOT6-6L	125
31448791	NOT6-6L_FAR86889	NOT6-6L	119
31448792	NOT6-6L_FAR86889	NOT6-6L	37
31448793	NOT6-6L_FAR86889	NOT6-6L	164
31448794	NOT6-6L_FAR86889	NOT6-6L	49
31448795	NOT6-6L_FAR86889	NOT6-6L	91
31448796	NOT6-6L_FAR86889	NOT6-6L	41
31448797	NOT6-6L_FAR86889	NOT6-6L	159
31448798	NOT6-6L_FAR86889	NOT6-6L	102
31448799	NOT6-6L_FAR86889	NOT6-6L	83
31448800	NOT6-6L_FAR86889	NOT6-6L	48
31448801	NOT6-6L_FAR86889	NOT6-6L	102
31448802	NOT6-6L_FAR86889	NOT6-6L	68
31448803	NOT6-6L_FAR86889	NOT6-6L	67
31448804	NOT6-6L_FAR86889	NOT6-6L	77
31448805	NOT6-6L_FAR86889	NOT6-6L	92
31448806	NOT6-6L_FAR86889	NOT6-6L	144
31448807	NOT6-6L_FAR86889	NOT6-6L	33
31448808	NOT6-6L_FAR86889	NOT6-6L	146
31448809	NOT6-6L_FAR86889	NOT6-6L	75
31448810	NOT6-6L_FAR86889	NOT6-6L	73
31448811	NOT6-6L_FAR86889	NOT6-6L	125
31448812	NOT6-6L_FAR86889	NOT6-6L	64
31448813	NOT6-6L_FAR86889	NOT6-6L	93
31448814	NOT6-6L_FAR86889	NOT6-6L	184
31448815	NOT6-6L_FAR86889	NOT6-6L	84
31448816	NOT6-6L_FAR86889	NOT6-6L	149
31448817	NOT6-6L_FAR86889	NOT6-6L	116
31448818	NOT6-6L_FAR86889	NOT6-6L	78
31448819	NOT6-6L_FAR86889	NOT6-6L	71
31448820	NOT6-6L_FAR86889	NOT6-6L	86
31448821	NOT6-6L_FAR86889	NOT6-6L	159
31448822	NOT6-6L_FAR86889	NOT6-6L	60
31448823	NOT6-6L_FAR86889	NOT6-6L	91
31448824	NOT6-6L_FAR86889	NOT6-6L	73
31448825	NOT6-6L_FAR86889	NOT6-6L	43
31448826	NOT6-6L_FAR86889	NOT6-6L	107
31448827	NOT6-6L_FAR86889	NOT6-6L	154
31448828	NOT6-6L_FAR86889	NOT6-6L	55
31448829	NOT6-6L_FAR86889	NOT6-6L	156
31448830	NOT6-6L_FAR86889	NOT6-6L	50
31448831	NOT6-6L_FAR86889	NOT6-6L	196
31448832	NOT6-6L_FAR86889	NOT6-6L	45
31448833	NOT6-6L_FAR86889	NOT6-6L	71
31448834	NOT6-6L_FAR86889	NOT6-6L	95
31448835	NOT6-6L_FAR86889	NOT6-6L	193
31448836	NOT6-6L_FAR86889	NOT6-6L	88
31448837	NOT6-6L_FAR86889	NOT6-6L	62
31448838	NOT6-6L_FAR86889	NOT6-6L	30
31448839	NOT6-6L_FAR86889	NOT6-6L	98
31448840	NOT6-6L_FAR86889	NOT6-6L	40
31448841	NOT6-6L_FAR86889	NOT6-6L	78
31448842	NOT6-6L_FAR86889	NOT6-6L	105
31448843	NOT6-6L_FAR86889	NOT6-6L	112
31448844	NOT6-6L_FAR86889	NOT6-6L	155
31448845	NOT6-6L_FAR86889	NOT6-6L	125
31448846	NOT6-6L_FAR86889	NOT6-6L	73
31448847	NOT6-6L_FAR86889	NOT6-6L	122
31448848	NOT6-6L_FAR86889	NOT6-6L	52
31448849	NOT6-6L_FAR86889	NOT6-6L	139
31448850	NOT6-6L_FAR86889	NOT6-6L	39
31448851	NOT6-6L_FAR86889	NOT6-6L	104
31448852	NOT6-6L_FAR86889	NOT6-6L	187
31448853	NOT6-6L_FAR86889	NOT6-6L	143
31448854	NOT6-6L_FAR86889	NOT6-6L	174
31448855	NOT6-6L_FAR86889	NOT6-6L	50
31448856	NOT6-6L_FAR86889	NOT6-6L	81
31448857	NOT6-6L_FAR86889	NOT6-6L	67
31448858	NOT6-6L_FAR86889	NOT6-6L	63
31448859	NOT6-6L_FAR86889	NOT6-6L	56
31448860	NOT6-6L_FAR86889	NOT6-6L	81
31448861	NOT6-6L_FAR86889	NOT6-6L	50
31448862	NOT6-6L_FAR86889	NOT6-6L	32
31448863	NOT6-6L_FAR86889	NOT6-6L	64
31448864	NOT6-6L_FAR86889	NOT6-6L	43
31448865	NOT6-6L_FAR86889	NOT6-6L	50
31448866	NOT6-6L_FAR86889	NOT6-6L	115
31448867	NOT6-6L_FAR86889	NOT6-6L	108
31448868	NOT6-6L_FAR86889	NOT6-6L	133
31448869	NOT6-6L_FAR86889	NOT6-6L	95
31448870	NOT6-6L_FAR86889	NOT6-6L	94
31448871	NOT6-6L_FAR86889	NOT6-6L	100
31448872	NOT6-6L_FAR86889	NOT6-6L	104
31448873	NOT6-6L_FAR86889	NOT6-6L	90
31448874	NOT6-6L_FAR86889	NOT6-6L	183
31448875	NOT6-6L_FAR86889	NOT6-6L	104
31448876	NOT6-6L_FAR86889	NOT6-6L	85
31448877	NOT6-6L_FAR86889	NOT6-6L	124
31448878	NOT6-6L_FAR86889	NOT6-6L	109
31448879	NOT6-6L_FAR86889	NOT6-6L	61
31448880	NOT6-6L_FAR86889	NOT6-6L	164
31448881	NOT6-6L_FAR86889	NOT6-6L	116
31448882	NOT6-6L_FAR86889	NOT6-6L	106
31448883	NOT6-6L_FAR86889	NOT6-6L	48
31448884	NOT6-6L_FAR86889	NOT6-6L	177
31448885	NOT6-6L_FAR86889	NOT6-6L	19
31448886	NOT6-6L_FAR86889	NOT6-6L	144
31448887	NOT6-6L_FAR86889	NOT6-6L	45
31448888	NOT6-6L_FAR86889	NOT6-6L	169
31448889	NOT6-6L_FAR86889	NOT6-6L	53
31448890	NOT6-6L_FAR86889	NOT6-6L	36
31448891	NOT6-6L_FAR86889	NOT6-6L	157
31448892	NOT6-6L_FAR86889	NOT6-6L	145
31448893	NOT6-6L_FAR86889	NOT6-6L	82
31448894	NOT6-6L_FAR86889	NOT6-6L	87
31448895	NOT6-6L_FAR86889	NOT6-6L	179
31448896	NOT6-6L_FAR86889	NOT6-6L	23
31448897	NOT6-6L_FAR86889	NOT6-6L	167
31448898	NOT6-6L_FAR86889	NOT6-6L	162
31448899	NOT6-6L_FAR86889	NOT6-6L	98
31448900	NOT6-6L_FAR86889	NOT6-6L	115
31448901	NOT6-6L_FAR86889	NOT6-6L	77
31448902	NOT6-6L_FAR86889	NOT6-6L	95
31448903	NOT6-6L_FAR86889	NOT6-6L	84
31448904	NOT6-6L_FAR86889	NOT6-6L	47
31448905	NOT6-6L_FAR86889	NOT6-6L	31
31448906	NOT6-6L_FAR86889	NOT6-6L	22
31448907	NOT6-6L_FAR86889	NOT6-6L	138
31448908	NOT6-6L_FAR86889	NOT6-6L	31
31448909	NOT6-6L_FAR86889	NOT6-6L	173
31448910	NOT6-6L_FAR86889	NOT6-6L	73
31448911	NOT6-6L_FAR86889	NOT6-6L	58
31448912	NOT6-6L_FAR86889	NOT6-6L	109
31448913	NOT6-6L_FAR86889	NOT6-6L	152
31448914	NOT6-6L_FAR86889	NOT6-6L	108
31448915	NOT6-6L_FAR86889	NOT6-6L	46
31448916	NOT6-6L_FAR86889	NOT6-6L	107
31448917	NOT6-6L_FAR86889	NOT6-6L	22
31448918	NOT6-6L_FAR86889	NOT6-6L	75
31448919	NOT6-6L_FAR86889	NOT6-6L	77
31448920	NOT6-6L_FAR86889	NOT6-6L	50
31448921	NOT6-6L_FAR86889	NOT6-6L	35
31448922	NOT6-6L_FAR86889	NOT6-6L	52
31448923	NOT6-6L_FAR86889	NOT6-6L	28
31448924	NOT6-6L_FAR86889	NOT6-6L	30
31448925	NOT6-6L_FAR86889	NOT6-6L	182
31448926	NOT6-6L_FAR86889	NOT6-6L	60
31448927	NOT6-6L_FAR86889	NOT6-6L	138
31448928	NOT6-6L_FAR86889	NOT6-6L	64
31448929	NOT6-6L_FAR86889	NOT6-6L	72
31448930	NOT6-6L_FAR86889	NOT6-6L	85
31448931	NOT6-6L_FAR86889	NOT6-6L	213
31448932	NOT6-6L_FAR86889	NOT6-6L	124
31448933	NOT6-6L_FAR86889	NOT6-6L	42
31448934	NOT6-6L_FAR86889	NOT6-6L	140
31448935	NOT6-6L_FAR86889	NOT6-6L	144
31448936	NOT6-6L_FAR86889	NOT6-6L	100
31448937	NOT6-6L_FAR86889	NOT6-6L	121
31448938	NOT6-6L_FAR86889	NOT6-6L	108
31448939	NOT6-6L_FAR86889	NOT6-6L	53
31448940	NOT6-6L_FAR86889	NOT6-6L	138
31448941	NOT6-6L_FAR86889	NOT6-6L	123
31448942	NOT6-6L_FAR86889	NOT6-6L	120
31448943	NOT6-6L_FAR86889	NOT6-6L	45
31448944	NOT6-6L_FAR86889	NOT6-6L	32
31448945	NOT6-6L_FAR86889	NOT6-6L	112
31448946	NOT6-6L_FAR86889	NOT6-6L	197
31448947	NOT6-6L_FAR86889	NOT6-6L	67
31448948	NOT6-6L_FAR86889	NOT6-6L	70
31448949	NOT6-6L_FAR86889	NOT6-6L	98
31448950	NOT6-6L_FAR86889	NOT6-6L	151
31448951	NOT6-6L_FAR86889	NOT6-6L	46
31448952	NOT6-6L_FAR86889	NOT6-6L	144
31448953	NOT6-6L_FAR86889	NOT6-6L	95
31448954	NOT6-6L_FAR86889	NOT6-6L	104
31448955	NOT6-6L_FAR86889	NOT6-6L	149
31448956	NOT6-6L_FAR86889	NOT6-6L	99
31448957	NOT6-6L_FAR86889	NOT6-6L	120
31448958	NOT6-6L_FAR86889	NOT6-6L	97
31448959	NOT6-6L_FAR86889	NOT6-6L	28
31448960	NOT6-6L_FAR86889	NOT6-6L	94
31448961	NOT6-6L_FAR86889	NOT6-6L	26
31448962	NOT6-6L_FAR86889	NOT6-6L	91
31448963	NOT6-6L_FAR86889	NOT6-6L	116
31448964	NOT6-6L_FAR86889	NOT6-6L	60
31448965	NOT6-6L_FAR86889	NOT6-6L	121
31448966	NOT6-6L_FAR86889	NOT6-6L	88
31448967	NOT6-6L_FAR86889	NOT6-6L	25
31448968	NOT6-6L_FAR86889	NOT6-6L	44
31448969	NOT6-6L_FAR86889	NOT6-6L	46
31448970	NOT6-6L_FAR86889	NOT6-6L	33
31448971	NOT6-6L_FAR86889	NOT6-6L	40
31448972	NOT6-6L_FAR86889	NOT6-6L	85
31448973	NOT6-6L_FAR86889	NOT6-6L	100
31448974	NOT6-6L_FAR86889	NOT6-6L	77
31448975	NOT6-6L_FAR86889	NOT6-6L	114
31448976	NOT6-6L_FAR86889	NOT6-6L	214
31448977	NOT6-6L_FAR86889	NOT6-6L	141
31448978	NOT6-6L_FAR86889	NOT6-6L	65
31448979	NOT6-6L_FAR86889	NOT6-6L	21
31448980	NOT6-6L_FAR86889	NOT6-6L	105
31448981	NOT6-6L_FAR86889	NOT6-6L	51
31448982	NOT6-6L_FAR86889	NOT6-6L	61
31448983	NOT6-6L_FAR86889	NOT6-6L	85
31448984	NOT6-6L_FAR86889	NOT6-6L	93
31448985	NOT6-6L_FAR86889	NOT6-6L	45
31448986	NOT6-6L_FAR86889	NOT6-6L	118
31448987	NOT6-6L_FAR86889	NOT6-6L	31
31448988	NOT6-6L_FAR86889	NOT6-6L	128
31448989	NOT6-6L_FAR86889	NOT6-6L	101
31448990	NOT6-6L_FAR86889	NOT6-6L	185
31448991	NOT6-6L_FAR86889	NOT6-6L	57
31448992	NOT6-6L_FAR86889	NOT6-6L	105
31448993	NOT6-6L_FAR86889	NOT6-6L	86
31448994	NOT6-6L_FAR86889	NOT6-6L	56
31448995	NOT6-6L_FAR86889	NOT6-6L	102
31448996	NOT6-6L_FAR86889	NOT6-6L	148
31448997	NOT6-6L_FAR86889	NOT6-6L	54
31448998	NOT6-6L_FAR86889	NOT6-6L	20
31448999	NOT6-6L_FAR86889	NOT6-6L	44
31449000	NOT6-6L_FAR86889	NOT6-6L	78
31449001	NOT6-6L_FAR86889	NOT6-6L	34
31449002	NOT6-6L_FAR86889	NOT6-6L	26
31449003	NOT6-6L_FAR86889	NOT6-6L	64
31449004	NOT6-6L_FAR86889	NOT6-6L	128
31449005	NOT6-6L_FAR86889	NOT6-6L	74
31449006	NOT6-6L_FAR86889	NOT6-6L	132
31449007	NOT6-6L_FAR86889	NOT6-6L	133
31449008	NOT6-6L_FAR86889	NOT6-6L	118
31449009	NOT6-6L_FAR86889	NOT6-6L	54
31449010	NOT6-6L_FAR86889	NOT6-6L	26
31449011	NOT6-6L_FAR86889	NOT6-6L	50
31449012	NOT6-6L_FAR86889	NOT6-6L	53
31449013	NOT6-6L_FAR86889	NOT6-6L	119
31449014	NOT6-6L_FAR86889	NOT6-6L	34
31449015	NOT6-6L_FAR86889	NOT6-6L	97
31449016	NOT6-6L_FAR86889	NOT6-6L	72
31449017	NOT6-6L_FAR86889	NOT6-6L	29
31449018	NOT6-6L_FAR86889	NOT6-6L	55
31449019	NOT6-6L_FAR86889	NOT6-6L	95
31449020	NOT6-6L_FAR86889	NOT6-6L	155
31449021	NOT6-6L_FAR86889	NOT6-6L	33
31449022	NOT6-6L_FAR86889	NOT6-6L	123
31449023	NOT6-6L_FAR86889	NOT6-6L	75
31449024	NOT6-6L_FAR86889	NOT6-6L	45
31449025	NOT6-6L_FAR86889	NOT6-6L	74
31449026	NOT6-6L_FAR86889	NOT6-6L	67
31449027	NOT6-6L_FAR86889	NOT6-6L	108
31449028	NOT6-6L_FAR86889	NOT6-6L	133
31449029	NOT6-6L_FAR86889	NOT6-6L	49
31449030	NOT6-6L_FAR86889	NOT6-6L	86
31449031	NOT6-6L_FAR86889	NOT6-6L	50
31449032	NOT6-6L_FAR86889	NOT6-6L	54
31449033	NOT6-6L_FAR86889	NOT6-6L	73
31449034	NOT6-6L_FAR86889	NOT6-6L	97
31449035	NOT6-6L_FAR86889	NOT6-6L	214
31449036	NOT6-6L_FAR86889	NOT6-6L	23
31449037	NOT6-6L_FAR86889	NOT6-6L	91
31449038	NOT6-6L_FAR86889	NOT6-6L	64
31449039	NOT6-6L_FAR86889	NOT6-6L	142
31449040	NOT6-6L_FAR86889	NOT6-6L	167
31449041	NOT6-6L_FAR86889	NOT6-6L	46
31449042	NOT6-6L_FAR86889	NOT6-6L	144
31449043	NOT6-6L_FAR86889	NOT6-6L	47
31449044	NOT6-6L_FAR86889	NOT6-6L	134
31449045	NOT6-6L_FAR86889	NOT6-6L	118
31449046	NOT6-6L_FAR86889	NOT6-6L	49
31449047	NOT6-6L_FAR86889	NOT6-6L	126
31449048	NOT6-6L_FAR86889	NOT6-6L	181
31449049	NOT6-6L_FAR86889	NOT6-6L	155
31449050	NOT6-6L_FAR86889	NOT6-6L	123
31449051	NOT6-6L_FAR86889	NOT6-6L	63
31449052	NOT6-6L_FAR86889	NOT6-6L	42
31449053	NOT6-6L_FAR86889	NOT6-6L	60
31449054	NOT6-6L_FAR86889	NOT6-6L	67
31449055	NOT6-6L_FAR86889	NOT6-6L	162
31449056	NOT6-6L_FAR86889	NOT6-6L	54
31449057	NOT6-6L_FAR86889	NOT6-6L	201
31449058	NOT6-6L_FAR86889	NOT6-6L	49
31449059	NOT6-6L_FAR86889	NOT6-6L	30
31449060	NOT6-6L_FAR86889	NOT6-6L	39
31449061	NOT6-6L_FAR86889	NOT6-6L	64
31449062	NOT6-6L_FAR86889	NOT6-6L	104
31449063	NOT6-6L_FAR86889	NOT6-6L	199
31449064	NOT6-6L_FAR86889	NOT6-6L	116
31449065	NOT6-6L_FAR86889	NOT6-6L	256
31449066	NOT6-6L_FAR86889	NOT6-6L	20
31449067	NOT6-6L_FAR86889	NOT6-6L	69
31449068	NOT6-6L_FAR86889	NOT6-6L	141
31449069	NOT6-6L_FAR86889	NOT6-6L	88
31449070	NOT6-6L_FAR86889	NOT6-6L	116
31449071	NOT6-6L_FAR86889	NOT6-6L	75
31449072	NOT6-6L_FAR86889	NOT6-6L	93
31449073	NOT6-6L_FAR86889	NOT6-6L	11
31449074	NOT6-6L_FAR86889	NOT6-6L	68
31449075	NOT6-6L_FAR86889	NOT6-6L	130
31449076	NOT6-6L_FAR86889	NOT6-6L	55
31449077	NOT6-6L_FAR86889	NOT6-6L	115
31449078	NOT6-6L_FAR86889	NOT6-6L	8
31449079	NOT6-6L_FAR86889	NOT6-6L	79
31449080	NOT6-6L_FAR86889	NOT6-6L	135
31449081	NOT6-6L_FAR86889	NOT6-6L	49
31449082	NOT6-6L_FAR86889	NOT6-6L	96
31449083	NOT6-6L_FAR86889	NOT6-6L	104
31449084	NOT6-6L_FAR86889	NOT6-6L	57
31449085	NOT6-6L_FAR86889	NOT6-6L	36
31449086	NOT6-6L_FAR86889	NOT6-6L	50
31449087	NOT6-6L_FAR86889	NOT6-6L	120
31449088	NOT6-6L_FAR86889	NOT6-6L	112
31449089	NOT6-6L_FAR86889	NOT6-6L	91
31449090	NOT6-6L_FAR86889	NOT6-6L	98
31449091	NOT6-6L_FAR86889	NOT6-6L	153
31449092	NOT6-6L_FAR86889	NOT6-6L	130
31449093	NOT6-6L_FAR86889	NOT6-6L	95
31449094	NOT6-6L_FAR86889	NOT6-6L	123
31449095	NOT6-6L_FAR86889	NOT6-6L	82
31449096	NOT6-6L_FAR86889	NOT6-6L	48
31449097	NOT6-6L_FAR86889	NOT6-6L	61
31449098	NOT6-6L_FAR86889	NOT6-6L	55
31449099	NOT6-6L_FAR86889	NOT6-6L	101
31449100	NOT6-6L_FAR86889	NOT6-6L	55
31449101	NOT6-6L_FAR86889	NOT6-6L	86
31449102	NOT6-6L_FAR86889	NOT6-6L	59
31449103	NOT6-6L_FAR86889	NOT6-6L	88
31449104	NOT6-6L_FAR86889	NOT6-6L	65
31449105	NOT6-6L_FAR86889	NOT6-6L	61
31449106	NOT6-6L_FAR86889	NOT6-6L	28
31449107	NOT6-6L_FAR86889	NOT6-6L	111
31449108	NOT6-6L_FAR86889	NOT6-6L	26
31449109	NOT6-6L_FAR86889	NOT6-6L	66
31449110	NOT6-6L_FAR86889	NOT6-6L	84
31449111	NOT6-6L_FAR86889	NOT6-6L	86
31449112	NOT6-6L_FAR86889	NOT6-6L	147
31449113	NOT6-6L_FAR86889	NOT6-6L	47
31449114	NOT6-6L_FAR86889	NOT6-6L	113
31449115	NOT6-6L_FAR86889	NOT6-6L	142
31449116	NOT6-6L_FAR86889	NOT6-6L	101
31449117	NOT6-6L_FAR86889	NOT6-6L	69
31449118	NOT6-6L_FAR86889	NOT6-6L	135
31449119	NOT6-6L_FAR86889	NOT6-6L	87
31449120	NOT6-6L_FAR86889	NOT6-6L	33
31449121	NOT6-6L_FAR86889	NOT6-6L	44
31449122	NOT6-6L_FAR86889	NOT6-6L	33
31449123	NOT6-6L_FAR86889	NOT6-6L	39
31449124	NOT6-6L_FAR86889	NOT6-6L	113
31449125	NOT6-6L_FAR86889	NOT6-6L	133
31449126	NOT6-6L_FAR86889	NOT6-6L	73
31449127	NOT6-6L_FAR86889	NOT6-6L	138
31449128	NOT6-6L_FAR86889	NOT6-6L	17
31449129	NOT6-6L_FAR86889	NOT6-6L	76
31449130	NOT6-6L_FAR86889	NOT6-6L	66
31449131	NOT6-6L_FAR86889	NOT6-6L	113
31449132	NOT6-6L_FAR86889	NOT6-6L	113
31449133	NOT6-6L_FAR86889	NOT6-6L	52
31449134	NOT6-6L_FAR86889	NOT6-6L	71
31449135	NOT6-6L_FAR86889	NOT6-6L	83
31449136	NOT6-6L_FAR86889	NOT6-6L	62
31449137	NOT6-6L_FAR86889	NOT6-6L	39
31449138	NOT6-6L_FAR86889	NOT6-6L	118
31449139	NOT6-6L_FAR86889	NOT6-6L	32
31449140	NOT6-6L_FAR86889	NOT6-6L	136
31449141	NOT6-6L_FAR86889	NOT6-6L	96
31449142	NOT6-6L_FAR86889	NOT6-6L	130
31449143	NOT6-6L_FAR86889	NOT6-6L	91
31449144	NOT6-6L_FAR86889	NOT6-6L	68
31449145	NOT6-6L_FAR86889	NOT6-6L	135
31449146	NOT6-6L_FAR86889	NOT6-6L	118
31449147	NOT6-6L_FAR86889	NOT6-6L	90
31449148	NOT6-6L_FAR86889	NOT6-6L	75
31449149	NOT6-6L_FAR86889	NOT6-6L	79
31449150	NOT6-6L_FAR86889	NOT6-6L	37
31449151	NOT6-6L_FAR86889	NOT6-6L	22
31449152	NOT6-6L_FAR86889	NOT6-6L	58
31449153	NOT6-6L_FAR86889	NOT6-6L	44
31449154	NOT6-6L_FAR86889	NOT6-6L	121
31449155	NOT6-6L_FAR86889	NOT6-6L	45
31449156	NOT6-6L_FAR86889	NOT6-6L	64
31449157	NOT6-6L_FAR86889	NOT6-6L	22
31449158	NOT6-6L_FAR86889	NOT6-6L	23
31449159	NOT6-6L_FAR86889	NOT6-6L	54
31449160	NOT6-6L_FAR86889	NOT6-6L	46
31449161	NOT6-6L_FAR86889	NOT6-6L	92
31449162	NOT6-6L_FAR86889	NOT6-6L	35
31449163	NOT6-6L_FAR86889	NOT6-6L	132
31449164	NOT6-6L_FAR86889	NOT6-6L	149
31449165	NOT6-6L_FAR86889	NOT6-6L	142
31449166	NOT6-6L_FAR86889	NOT6-6L	103
31449167	NOT6-6L_FAR86889	NOT6-6L	60
31449168	NOT6-6L_FAR86889	NOT6-6L	138
31449169	NOT6-6L_FAR86889	NOT6-6L	86
31449170	NOT6-6L_FAR86889	NOT6-6L	34
31449171	NOT6-6L_FAR86889	NOT6-6L	75
31449172	NOT6-6L_FAR86889	NOT6-6L	37
31449173	NOT6-6L_FAR86889	NOT6-6L	73
31449174	NOT6-6L_FAR86889	NOT6-6L	70
31449175	NOT6-6L_FAR86889	NOT6-6L	69
31449176	NOT6-6L_FAR86889	NOT6-6L	85
31449177	NOT6-6L_FAR86889	NOT6-6L	86
31449178	NOT6-6L_FAR86889	NOT6-6L	175
31449179	NOT6-6L_FAR86889	NOT6-6L	57
31449180	NOT6-6L_FAR86889	NOT6-6L	96
31449181	NOT6-6L_FAR86889	NOT6-6L	36
31449182	NOT6-6L_FAR86889	NOT6-6L	96
31449183	NOT6-6L_FAR86889	NOT6-6L	59
31449184	NOT6-6L_FAR86889	NOT6-6L	53
31449185	NOT6-6L_FAR86889	NOT6-6L	54
31449186	NOT6-6L_FAR86889	NOT6-6L	56
31449187	NOT6-6L_FAR86889	NOT6-6L	49
31449188	NOT6-6L_FAR86889	NOT6-6L	48
31449189	NOT6-6L_FAR86889	NOT6-6L	53
31449190	NOT6-6L_FAR86889	NOT6-6L	126
31449191	NOT6-6L_FAR86889	NOT6-6L	115
31449192	NOT6-6L_FAR86889	NOT6-6L	106
31449193	NOT6-6L_FAR86889	NOT6-6L	92
31449194	NOT6-6L_FAR86889	NOT6-6L	52
31449195	NOT6-6L_FAR86889	NOT6-6L	147
31449196	NOT6-6L_FAR86889	NOT6-6L	60
31449197	NOT6-6L_FAR86889	NOT6-6L	32
31449198	NOT6-6L_FAR86889	NOT6-6L	53
31449199	NOT6-6L_FAR86889	NOT6-6L	20
31449200	NOT6-6L_FAR86889	NOT6-6L	26
31449201	NOT6-6L_FAR86889	NOT6-6L	31
31449202	NOT6-6L_FAR86889	NOT6-6L	118
31449203	NOT6-6L_FAR86889	NOT6-6L	123
31449204	NOT6-6L_FAR86889	NOT6-6L	62
31449205	NOT6-6L_FAR86889	NOT6-6L	143
31449206	NOT6-6L_FAR86889	NOT6-6L	157
31449207	NOT6-6L_FAR86889	NOT6-6L	64
31449208	NOT6-6L_FAR86889	NOT6-6L	122
31449209	NOT6-6L_FAR86889	NOT6-6L	151
31449210	NOT6-6L_FAR86889	NOT6-6L	237
31449211	NOT6-6L_FAR86889	NOT6-6L	76
31449212	NOT6-6L_FAR86889	NOT6-6L	50
31449213	NOT6-6L_FAR86889	NOT6-6L	160
31449214	NOT6-6L_FAR86889	NOT6-6L	105
31449215	NOT6-6L_FAR86889	NOT6-6L	25
31449216	NOT6-6L_FAR86889	NOT6-6L	105
31449217	NOT6-6L_FAR86889	NOT6-6L	99
31449218	NOT6-6L_FAR86889	NOT6-6L	21
31449219	NOT6-6L_FAR86889	NOT6-6L	116
31449220	NOT6-6L_FAR86889	NOT6-6L	36
31449221	NOT6-6L_FAR86889	NOT6-6L	125
31449222	NOT6-6L_FAR86889	NOT6-6L	71
31449223	NOT6-6L_FAR86889	NOT6-6L	99
31449224	NOT6-6L_FAR86889	NOT6-6L	104
31449225	NOT6-6L_FAR86889	NOT6-6L	136
31449226	NOT6-6L_FAR86889	NOT6-6L	186
31449227	NOT6-6L_FAR86889	NOT6-6L	188
31449228	NOT6-6L_FAR86889	NOT6-6L	97
31449229	NOT6-6L_FAR86889	NOT6-6L	73
31449230	NOT6-6L_FAR86889	NOT6-6L	21
31449231	NOT6-6L_FAR86889	NOT6-6L	196
31449232	NOT6-6L_FAR86889	NOT6-6L	153
31449233	NOT6-6L_FAR86889	NOT6-6L	115
31449234	NOT6-6L_FAR86889	NOT6-6L	71
31449235	NOT6-6L_FAR86889	NOT6-6L	120
31449236	NOT6-6L_FAR86889	NOT6-6L	75
31449237	NOT6-6L_FAR86889	NOT6-6L	65
31449238	NOT6-6L_FAR86889	NOT6-6L	58
31449239	NOT6-6L_FAR86889	NOT6-6L	282
31449240	NOT6-6L_FAR86889	NOT6-6L	113
31449241	NOT6-6L_FAR86889	NOT6-6L	130
31449242	NOT6-6L_FAR86889	NOT6-6L	216
31449243	NOT6-6L_FAR86889	NOT6-6L	68
31449244	NOT6-6L_FAR86889	NOT6-6L	55
31449245	NOT6-6L_FAR86889	NOT6-6L	27
31449246	NOT6-6L_FAR86889	NOT6-6L	116
31449247	NOT6-6L_FAR86889	NOT6-6L	52
31449248	NOT6-6L_FAR86889	NOT6-6L	153
31449249	NOT6-6L_FAR86889	NOT6-6L	71
31449250	NOT6-6L_FAR86889	NOT6-6L	168
31449251	NOT6-6L_FAR86889	NOT6-6L	63
31449252	NOT6-6L_FAR86889	NOT6-6L	30
31449253	NOT6-6L_FAR86889	NOT6-6L	207
31449254	NOT6-6L_FAR86889	NOT6-6L	84
31449255	NOT6-6L_FAR86889	NOT6-6L	37
31449256	NOT6-6L_FAR86889	NOT6-6L	140
31449257	NOT6-6L_FAR86889	NOT6-6L	31
31449258	NOT6-6L_FAR86889	NOT6-6L	132
31449259	NOT6-6L_FAR86889	NOT6-6L	47
31449260	NOT6-6L_FAR86889	NOT6-6L	98
31449261	NOT6-6L_FAR86889	NOT6-6L	55
31449262	NOT6-6L_FAR86889	NOT6-6L	151
31449263	NOT6-6L_FAR86889	NOT6-6L	186
31449264	NOT6-6L_FAR86889	NOT6-6L	108
31449265	NOT6-6L_FAR86889	NOT6-6L	53
31449266	NOT6-6L_FAR86889	NOT6-6L	84
31449267	NOT6-6L_FAR86889	NOT6-6L	106
31449268	NOT6-6L_FAR86889	NOT6-6L	155
31449269	NOT6-6L_FAR86889	NOT6-6L	37
31449270	NOT6-6L_FAR86889	NOT6-6L	66
31449271	NOT6-6L_FAR86889	NOT6-6L	167
31449272	NOT6-6L_FAR86889	NOT6-6L	114
31449273	NOT6-6L_FAR86889	NOT6-6L	147
31449274	NOT6-6L_FAR86889	NOT6-6L	47
31449275	NOT6-6L_FAR86889	NOT6-6L	148
31449276	NOT6-6L_FAR86889	NOT6-6L	106
31449277	NOT6-6L_FAR86889	NOT6-6L	36
31449278	NOT6-6L_FAR86889	NOT6-6L	86
31449279	NOT6-6L_FAR86889	NOT6-6L	122
31449280	NOT6-6L_FAR86889	NOT6-6L	105
31449281	NOT6-6L_FAR86889	NOT6-6L	77
31449282	NOT6-6L_FAR86889	NOT6-6L	72
31449283	NOT6-6L_FAR86889	NOT6-6L	16
31449284	NOT6-6L_FAR86889	NOT6-6L	52
31449285	NOT6-6L_FAR86889	NOT6-6L	109
31449286	NOT6-6L_FAR86889	NOT6-6L	20
31449287	NOT6-6L_FAR86889	NOT6-6L	83
31449288	NOT6-6L_FAR86889	NOT6-6L	150
31449289	NOT6-6L_FAR86889	NOT6-6L	38
31449290	NOT6-6L_FAR86889	NOT6-6L	82
31449291	NOT6-6L_FAR86889	NOT6-6L	43
31449292	NOT6-6L_FAR86889	NOT6-6L	131
31449293	NOT6-6L_FAR86889	NOT6-6L	69
31449294	NOT6-6L_FAR86889	NOT6-6L	92
31449295	NOT6-6L_FAR86889	NOT6-6L	138
31449296	NOT6-6L_FAR86889	NOT6-6L	49
31449297	NOT6-6L_FAR86889	NOT6-6L	19
31449298	NOT6-6L_FAR86889	NOT6-6L	37
31449299	NOT6-6L_FAR86889	NOT6-6L	81
31449300	NOT6-6L_FAR86889	NOT6-6L	55
31449301	NOT6-6L_FAR86889	NOT6-6L	100
31449302	NOT6-6L_FAR86889	NOT6-6L	36
31449303	NOT6-6L_FAR86889	NOT6-6L	156
31449304	NOT6-6L_FAR86889	NOT6-6L	124
31449305	NOT6-6L_FAR86889	NOT6-6L	83
31449306	NOT6-6L_FAR86889	NOT6-6L	177
31449307	NOT6-6L_FAR86889	NOT6-6L	101
31449308	NOT6-6L_FAR86889	NOT6-6L	132
31449309	NOT6-6L_FAR86889	NOT6-6L	94
31449310	NOT6-6L_FAR86889	NOT6-6L	165
31449311	NOT6-6L_FAR86889	NOT6-6L	155
31449312	NOT6-6L_FAR86889	NOT6-6L	100
31449313	NOT6-6L_FAR86889	NOT6-6L	70
31449314	NOT6-6L_FAR86889	NOT6-6L	99
31449315	NOT6-6L_FAR86889	NOT6-6L	102
31449316	NOT6-6L_FAR86889	NOT6-6L	47
31449317	NOT6-6L_FAR86889	NOT6-6L	60
31449318	NOT6-6L_FAR86889	NOT6-6L	66
31449319	NOT6-6L_FAR86889	NOT6-6L	127
31449320	NOT6-6L_FAR86889	NOT6-6L	135
31449321	NOT6-6L_FAR86889	NOT6-6L	33
31449322	NOT6-6L_FAR86889	NOT6-6L	153
31449323	NOT6-6L_FAR86889	NOT6-6L	46
31449324	NOT6-6L_FAR86889	NOT6-6L	144
31449325	NOT6-6L_FAR86889	NOT6-6L	75
31449326	NOT6-6L_FAR86889	NOT6-6L	76
31449327	NOT6-6L_FAR86889	NOT6-6L	84
31449328	NOT6-6L_FAR86889	NOT6-6L	113
31449329	NOT6-6L_FAR86889	NOT6-6L	26
31449330	NOT6-6L_FAR86889	NOT6-6L	64
31449331	NOT6-6L_FAR86889	NOT6-6L	77
31449332	NOT6-6L_FAR86889	NOT6-6L	132
31449333	NOT6-6L_FAR86889	NOT6-6L	47
31449334	NOT6-6L_FAR86889	NOT6-6L	115
31449335	NOT6-6L_FAR86889	NOT6-6L	100
31449336	NOT6-6L_FAR86889	NOT6-6L	91
31449337	NOT6-6L_FAR86889	NOT6-6L	94
31449338	NOT6-6L_FAR86889	NOT6-6L	56
31449339	NOT6-6L_FAR86889	NOT6-6L	143
31449340	NOT6-6L_FAR86889	NOT6-6L	148
31449341	NOT6-6L_FAR86889	NOT6-6L	46
31449342	NOT6-6L_FAR86889	NOT6-6L	27
31449343	NOT6-6L_FAR86889	NOT6-6L	63
31449344	NOT6-6L_FAR86889	NOT6-6L	30
31449345	NOT6-6L_FAR86889	NOT6-6L	37
31449346	NOT6-6L_FAR86889	NOT6-6L	97
31449347	NOT6-6L_FAR86889	NOT6-6L	49
31449348	NOT6-6L_FAR86889	NOT6-6L	66
31449349	NOT6-6L_FAR86889	NOT6-6L	132
31449350	NOT6-6L_FAR86889	NOT6-6L	156
31449351	NOT6-6L_FAR86889	NOT6-6L	92
31449352	NOT6-6L_FAR86889	NOT6-6L	38
31449353	NOT6-6L_FAR86889	NOT6-6L	135
31449354	NOT6-6L_FAR86889	NOT6-6L	122
31449355	NOT6-6L_FAR86889	NOT6-6L	73
31449356	NOT6-6L_FAR86889	NOT6-6L	75
31449357	NOT6-6L_FAR86889	NOT6-6L	43
31449358	NOT6-6L_FAR86889	NOT6-6L	149
31449359	NOT6-6L_FAR86889	NOT6-6L	136
31449360	NOT6-6L_FAR86889	NOT6-6L	102
31449361	NOT6-6L_FAR86889	NOT6-6L	24
31449362	NOT6-6L_FAR86889	NOT6-6L	110
31449363	NOT6-6L_FAR86889	NOT6-6L	90
31449364	NOT6-6L_FAR86889	NOT6-6L	194
31449365	NOT6-6L_FAR86889	NOT6-6L	52
31449366	NOT6-6L_FAR86889	NOT6-6L	49
31449367	NOT6-6L_FAR86889	NOT6-6L	20
31449368	NOT6-6L_FAR86889	NOT6-6L	92
31449369	NOT6-6L_FAR86889	NOT6-6L	61
31449370	NOT6-6L_FAR86889	NOT6-6L	67
31449371	NOT6-6L_FAR86889	NOT6-6L	35
31449372	NOT6-6L_FAR86889	NOT6-6L	113
31449373	NOT6-6L_FAR86889	NOT6-6L	110
31449374	NOT6-6L_FAR86889	NOT6-6L	80
31449375	NOT6-6L_FAR86889	NOT6-6L	104
31449376	NOT6-6L_FAR86889	NOT6-6L	100
31449377	NOT6-6L_FAR86889	NOT6-6L	67
31449378	NOT6-6L_FAR86889	NOT6-6L	41
31449379	NOT6-6L_FAR86889	NOT6-6L	113
31449380	NOT6-6L_FAR86889	NOT6-6L	54
31449381	NOT6-6L_FAR86889	NOT6-6L	57
31449382	NOT6-6L_FAR86889	NOT6-6L	208
31449383	NOT6-6L_FAR86889	NOT6-6L	50
31449384	NOT6-6L_FAR86889	NOT6-6L	99
31449385	NOT6-6L_FAR86889	NOT6-6L	109
31449386	NOT6-6L_FAR86889	NOT6-6L	124
31449387	NOT6-6L_FAR86889	NOT6-6L	74
31449388	NOT6-6L_FAR86889	NOT6-6L	158
31449389	NOT6-6L_FAR86889	NOT6-6L	63
31449390	NOT6-6L_FAR86889	NOT6-6L	74
31449391	NOT6-6L_FAR86889	NOT6-6L	76
31449392	NOT6-6L_FAR86889	NOT6-6L	28
31449393	NOT6-6L_FAR86889	NOT6-6L	190
31449394	NOT6-6L_FAR86889	NOT6-6L	17
31449395	NOT6-6L_FAR86889	NOT6-6L	34
31449396	NOT6-6L_FAR86889	NOT6-6L	43
31449397	NOT6-6L_FAR86889	NOT6-6L	88
31449398	NOT6-6L_FAR86889	NOT6-6L	46
31449399	NOT6-6L_FAR86889	NOT6-6L	173
31449400	NOT6-6L_FAR86889	NOT6-6L	129
31449401	NOT6-6L_FAR86889	NOT6-6L	46
31449402	NOT6-6L_FAR86889	NOT6-6L	39
31449403	NOT6-6L_FAR86889	NOT6-6L	19
31449404	NOT6-6L_FAR86889	NOT6-6L	132
31449405	NOT6-6L_FAR86889	NOT6-6L	37
31449406	NOT6-6L_FAR86889	NOT6-6L	53
31449407	NOT6-6L_FAR86889	NOT6-6L	116
31449408	NOT6-6L_FAR86889	NOT6-6L	86
31449409	NOT6-6L_FAR86889	NOT6-6L	63
31449410	NOT6-6L_FAR86889	NOT6-6L	120
31449411	NOT6-6L_FAR86889	NOT6-6L	136
31449412	NOT6-6L_FAR86889	NOT6-6L	131
31449413	NOT6-6L_FAR86889	NOT6-6L	182
31449414	NOT6-6L_FAR86889	NOT6-6L	52
31449415	NOT6-6L_FAR86889	NOT6-6L	83
31449416	NOT6-6L_FAR86889	NOT6-6L	124
31449417	NOT6-6L_FAR86889	NOT6-6L	104
31449418	NOT6-6L_FAR86889	NOT6-6L	156
31449419	NOT6-6L_FAR86889	NOT6-6L	69
31449420	NOT6-6L_FAR86889	NOT6-6L	178
31449421	NOT6-6L_FAR86889	NOT6-6L	73
31449422	NOT6-6L_FAR86889	NOT6-6L	100
31449423	NOT6-6L_FAR86889	NOT6-6L	77
31449424	NOT6-6L_FAR86889	NOT6-6L	131
31449425	NOT6-6L_FAR86889	NOT6-6L	147
31449426	NOT6-6L_FAR86889	NOT6-6L	54
31449427	NOT6-6L_FAR86889	NOT6-6L	37
31449428	NOT6-6L_FAR86889	NOT6-6L	174
31449429	NOT6-6L_FAR86889	NOT6-6L	107
31449430	NOT6-6L_FAR86889	NOT6-6L	67
31449431	NOT6-6L_FAR86889	NOT6-6L	105
31449432	NOT6-6L_FAR86889	NOT6-6L	89
31449433	NOT6-6L_FAR86889	NOT6-6L	70
31449434	NOT6-6L_FAR86889	NOT6-6L	229
31449435	NOT6-6L_FAR86889	NOT6-6L	90
31449436	NOT6-6L_FAR86889	NOT6-6L	67
31449437	NOT6-6L_FAR86889	NOT6-6L	195
31449438	NOT6-6L_FAR86889	NOT6-6L	101
31449439	NOT6-6L_FAR86889	NOT6-6L	77
31449440	NOT6-6L_FAR86889	NOT6-6L	84
31449441	NOT6-6L_FAR86889	NOT6-6L	83
31449442	NOT6-6L_FAR86889	NOT6-6L	77
31449443	NOT6-6L_FAR86889	NOT6-6L	135
31449444	NOT6-6L_FAR86889	NOT6-6L	134
31449445	NOT6-6L_FAR86889	NOT6-6L	50
31449446	NOT6-6L_FAR86889	NOT6-6L	133
31449447	NOT6-6L_FAR86889	NOT6-6L	103
31449448	NOT6-6L_FAR86889	NOT6-6L	111
31449449	NOT6-6L_FAR86889	NOT6-6L	139
31449450	NOT6-6L_FAR86889	NOT6-6L	95
31449451	NOT6-6L_FAR86889	NOT6-6L	47
31449452	NOT6-6L_FAR86889	NOT6-6L	80
31449453	NOT6-6L_FAR86889	NOT6-6L	95
31449454	NOT6-6L_FAR86889	NOT6-6L	14
31449455	NOT6-6L_FAR86889	NOT6-6L	37
31449456	NOT6-6L_FAR86889	NOT6-6L	220
31449457	NOT6-6L_FAR86889	NOT6-6L	113
31449458	NOT6-6L_FAR86889	NOT6-6L	124
31449459	NOT6-6L_FAR86889	NOT6-6L	74
31449460	NOT6-6L_FAR86889	NOT6-6L	60
31449461	NOT6-6L_FAR86889	NOT6-6L	91
31449462	NOT6-6L_FAR86889	NOT6-6L	43
31449463	NOT6-6L_FAR86889	NOT6-6L	52
31449464	NOT6-6L_FAR86889	NOT6-6L	43
31449465	NOT6-6L_FAR86889	NOT6-6L	109
31449466	NOT6-6L_FAR86889	NOT6-6L	88
31449467	NOT6-6L_FAR86889	NOT6-6L	142
31449468	NOT6-6L_FAR86889	NOT6-6L	79
31449469	NOT6-6L_FAR86889	NOT6-6L	123
31449470	NOT6-6L_FAR86889	NOT6-6L	117
31449471	NOT6-6L_FAR86889	NOT6-6L	111
31449472	NOT6-6L_FAR86889	NOT6-6L	15
31449473	NOT6-6L_FAR86889	NOT6-6L	136
31449474	NOT6-6L_FAR86889	NOT6-6L	233
31449475	NOT6-6L_FAR86889	NOT6-6L	49
31449476	NOT6-6L_FAR86889	NOT6-6L	84
31449477	NOT6-6L_FAR86889	NOT6-6L	68
31449478	NOT6-6L_FAR86889	NOT6-6L	121
31449479	NOT6-6L_FAR86889	NOT6-6L	56
31449480	NOT6-6L_FAR86889	NOT6-6L	43
31449481	NOT6-6L_FAR86889	NOT6-6L	145
31449482	NOT6-6L_FAR86889	NOT6-6L	31
31449483	NOT6-6L_FAR86889	NOT6-6L	62
31449484	NOT6-6L_FAR86889	NOT6-6L	90
31449485	NOT6-6L_FAR86889	NOT6-6L	98
31449486	NOT6-6L_FAR86889	NOT6-6L	54
31449487	NOT6-6L_FAR86889	NOT6-6L	54
31449488	NOT6-6L_FAR86889	NOT6-6L	77
31449489	NOT6-6L_FAR86889	NOT6-6L	66
31449490	NOT6-6L_FAR86889	NOT6-6L	90
31449491	NOT6-6L_FAR86889	NOT6-6L	118
31449492	NOT6-6L_FAR86889	NOT6-6L	135
31449493	NOT6-6L_FAR86889	NOT6-6L	133
31449494	NOT6-6L_FAR86889	NOT6-6L	85
31449495	NOT6-6L_FAR86889	NOT6-6L	191
31449496	NOT6-6L_FAR86889	NOT6-6L	80
31449497	NOT6-6L_FAR86889	NOT6-6L	149
31449498	NOT6-6L_FAR86889	NOT6-6L	46
31449499	NOT6-6L_FAR86889	NOT6-6L	109
31449500	NOT6-6L_FAR86889	NOT6-6L	149
31449501	NOT6-6L_FAR86889	NOT6-6L	43
31449502	NOT6-6L_FAR86889	NOT6-6L	114
31449503	NOT6-6L_FAR86889	NOT6-6L	7
31449504	NOT6-6L_FAR86889	NOT6-6L	69
31449505	NOT6-6L_FAR86889	NOT6-6L	64
31449506	NOT6-6L_FAR86889	NOT6-6L	136
31449507	NOT6-6L_FAR86889	NOT6-6L	20
31449508	NOT6-6L_FAR86889	NOT6-6L	86
31449509	NOT6-6L_FAR86889	NOT6-6L	70
31449510	NOT6-6L_FAR86889	NOT6-6L	161
31449511	NOT6-6L_FAR86889	NOT6-6L	181
31449512	NOT6-6L_FAR86889	NOT6-6L	44
31449513	NOT6-6L_FAR86889	NOT6-6L	79
31449514	NOT6-6L_FAR86889	NOT6-6L	73
31449515	NOT6-6L_FAR86889	NOT6-6L	39
31449516	NOT6-6L_FAR86889	NOT6-6L	46
31449517	NOT6-6L_FAR86889	NOT6-6L	51
31449518	NOT6-6L_FAR86889	NOT6-6L	11
31449519	NOT6-6L_FAR86889	NOT6-6L	22
31449520	NOT6-6L_FAR86889	NOT6-6L	29
31449521	NOT6-6L_FAR86889	NOT6-6L	61
31449522	NOT6-6L_FAR86889	NOT6-6L	44
31449523	NOT6-6L_FAR86889	NOT6-6L	135
31449524	NOT6-6L_FAR86889	NOT6-6L	19
31449525	NOT6-6L_FAR86889	NOT6-6L	45
31449526	NOT6-6L_FAR86889	NOT6-6L	96
31449527	NOT6-6L_FAR86889	NOT6-6L	142
31449528	NOT6-6L_FAR86889	NOT6-6L	116
31449529	NOT6-6L_FAR86889	NOT6-6L	100
31449530	NOT6-6L_FAR86889	NOT6-6L	88
31449531	NOT6-6L_FAR86889	NOT6-6L	114
31449532	NOT6-6L_FAR86889	NOT6-6L	74
31449533	NOT6-6L_FAR86889	NOT6-6L	46
31449534	NOT6-6L_FAR86889	NOT6-6L	57
31449535	NOT6-6L_FAR86889	NOT6-6L	118
31449536	NOT6-6L_FAR86889	NOT6-6L	128
31449537	NOT6-6L_FAR86889	NOT6-6L	95
31449538	NOT6-6L_FAR86889	NOT6-6L	56
31449539	NOT6-6L_FAR86889	NOT6-6L	210
31449540	NOT6-6L_FAR86889	NOT6-6L	135
31449541	NOT6-6L_FAR86889	NOT6-6L	125
31449542	NOT6-6L_FAR86889	NOT6-6L	72
31449543	NOT6-6L_FAR86889	NOT6-6L	86
31449544	NOT6-6L_FAR86889	NOT6-6L	132
31449545	NOT6-6L_FAR86889	NOT6-6L	129
31449546	NOT6-6L_FAR86889	NOT6-6L	102
31449547	NOT6-6L_FAR86889	NOT6-6L	30
31449548	NOT6-6L_FAR86889	NOT6-6L	147
31449549	NOT6-6L_FAR86889	NOT6-6L	170
31449550	NOT6-6L_FAR86889	NOT6-6L	145
31449551	NOT6-6L_FAR86889	NOT6-6L	98
31449552	NOT6-6L_FAR86889	NOT6-6L	127
31449553	NOT6-6L_FAR86889	NOT6-6L	25
31449554	NOT6-6L_FAR86889	NOT6-6L	122
31449555	NOT6-6L_FAR86889	NOT6-6L	119
31449556	NOT6-6L_FAR86889	NOT6-6L	159
31449557	NOT6-6L_FAR86889	NOT6-6L	47
31449558	NOT6-6L_FAR86889	NOT6-6L	144
31449559	NOT6-6L_FAR86889	NOT6-6L	125
31449560	NOT6-6L_FAR86889	NOT6-6L	78
31449561	NOT6-6L_FAR86889	NOT6-6L	128
31449562	NOT6-6L_FAR86889	NOT6-6L	73
31449563	NOT6-6L_FAR86889	NOT6-6L	128
31449564	NOT6-6L_FAR86889	NOT6-6L	52
31449565	NOT6-6L_FAR86889	NOT6-6L	75
31449566	NOT6-6L_FAR86889	NOT6-6L	29
31449567	NOT6-6L_FAR86889	NOT6-6L	123
31449568	NOT6-6L_FAR86889	NOT6-6L	73
31449569	NOT6-6L_FAR86889	NOT6-6L	231
31449570	NOT6-6L_FAR86889	NOT6-6L	127
31449571	NOT6-6L_FAR86889	NOT6-6L	109
31449572	NOT6-6L_FAR86889	NOT6-6L	156
31449573	NOT6-6L_FAR86889	NOT6-6L	89
31449574	NOT6-6L_FAR86889	NOT6-6L	73
31449575	NOT6-6L_FAR86889	NOT6-6L	66
31449576	NOT6-6L_FAR86889	NOT6-6L	112
31449577	NOT6-6L_FAR86889	NOT6-6L	59
31449578	NOT6-6L_FAR86889	NOT6-6L	53
31449579	NOT6-6L_FAR86889	NOT6-6L	125
31449580	NOT6-6L_FAR86889	NOT6-6L	30
31449581	NOT6-6L_FAR86889	NOT6-6L	42
31449582	NOT6-6L_FAR86889	NOT6-6L	49
31449583	NOT6-6L_FAR86889	NOT6-6L	103
31449584	NOT6-6L_FAR86889	NOT6-6L	52
31449585	NOT6-6L_FAR86889	NOT6-6L	43
31449586	NOT6-6L_FAR86889	NOT6-6L	94
31449587	NOT6-6L_FAR86889	NOT6-6L	107
31449588	NOT6-6L_FAR86889	NOT6-6L	98
31449589	NOT6-6L_FAR86889	NOT6-6L	31
31449590	NOT6-6L_FAR86889	NOT6-6L	90
31449591	NOT6-6L_FAR86889	NOT6-6L	88
31449592	NOT6-6L_FAR86889	NOT6-6L	120
31449593	NOT6-6L_FAR86889	NOT6-6L	14
31449594	NOT6-6L_FAR86889	NOT6-6L	47
31449595	NOT6-6L_FAR86889	NOT6-6L	113
31449596	NOT6-6L_FAR86889	NOT6-6L	36
31449597	NOT6-6L_FAR86889	NOT6-6L	116
31449598	NOT6-6L_FAR86889	NOT6-6L	92
31449599	NOT6-6L_FAR86889	NOT6-6L	178
31449600	NOT6-6L_FAR86889	NOT6-6L	27
31449601	NOT6-6L_FAR86889	NOT6-6L	18
31449602	NOT6-6L_FAR86889	NOT6-6L	135
31449603	NOT6-6L_FAR86889	NOT6-6L	45
31449604	NOT6-6L_FAR86889	NOT6-6L	67
31449605	NOT6-6L_FAR86889	NOT6-6L	101
31449606	NOT6-6L_FAR86889	NOT6-6L	61
31449607	NOT6-6L_FAR86889	NOT6-6L	87
31449608	NOT6-6L_FAR86889	NOT6-6L	39
31449609	NOT6-6L_FAR86889	NOT6-6L	74
31449610	NOT6-6L_FAR86889	NOT6-6L	31
31449611	NOT6-6L_FAR86889	NOT6-6L	77
31449612	NOT6-6L_FAR86889	NOT6-6L	150
31449613	NOT6-6L_FAR86889	NOT6-6L	94
31449614	NOT6-6L_FAR86889	NOT6-6L	69
31449615	NOT6-6L_FAR86889	NOT6-6L	106
31449616	NOT6-6L_FAR86889	NOT6-6L	52
31449617	NOT6-6L_FAR86889	NOT6-6L	137
31449618	NOT6-6L_FAR86889	NOT6-6L	73
31449619	NOT6-6L_FAR86889	NOT6-6L	175
31449620	NOT6-6L_FAR86889	NOT6-6L	96
31449621	NOT6-6L_FAR86889	NOT6-6L	87
31449622	NOT6-6L_FAR86889	NOT6-6L	117
31449623	NOT6-6L_FAR86889	NOT6-6L	50
31449624	NOT6-6L_FAR86889	NOT6-6L	149
31449625	NOT6-6L_FAR86889	NOT6-6L	138
31449626	NOT6-6L_FAR86889	NOT6-6L	69
31449627	NOT6-6L_FAR86889	NOT6-6L	49
31449628	NOT6-6L_FAR86889	NOT6-6L	37
31449629	NOT6-6L_FAR86889	NOT6-6L	73
31449630	NOT6-6L_FAR86889	NOT6-6L	80
31449631	NOT6-6L_FAR86889	NOT6-6L	154
31449632	NOT6-6L_FAR86889	NOT6-6L	99
31449633	NOT6-6L_FAR86889	NOT6-6L	83
31449634	NOT6-6L_FAR86889	NOT6-6L	60
31449635	NOT6-6L_FAR86889	NOT6-6L	174
31449636	NOT6-6L_FAR86889	NOT6-6L	15
31449637	NOT6-6L_FAR86889	NOT6-6L	108
31449638	NOT6-6L_FAR86889	NOT6-6L	128
31449639	NOT6-6L_FAR86889	NOT6-6L	135
31449640	NOT6-6L_FAR86889	NOT6-6L	58
31449641	NOT6-6L_FAR86889	NOT6-6L	90
31449642	NOT6-6L_FAR86889	NOT6-6L	67
31449643	NOT6-6L_FAR86889	NOT6-6L	61
31449644	NOT6-6L_FAR86889	NOT6-6L	154
31449645	NOT6-6L_FAR86889	NOT6-6L	87
31449646	NOT6-6L_FAR86889	NOT6-6L	96
31449647	NOT6-6L_FAR86889	NOT6-6L	106
31449648	NOT6-6L_FAR86889	NOT6-6L	78
31449649	NOT6-6L_FAR86889	NOT6-6L	73
31449650	NOT6-6L_FAR86889	NOT6-6L	19
31449651	NOT6-6L_FAR86889	NOT6-6L	61
31449652	NOT6-6L_FAR86889	NOT6-6L	43
31449653	NOT6-6L_FAR86889	NOT6-6L	16
31449654	NOT6-6L_FAR86889	NOT6-6L	40
31449655	NOT6-6L_FAR86889	NOT6-6L	135
31449656	NOT6-6L_FAR86889	NOT6-6L	162
31449657	NOT6-6L_FAR86889	NOT6-6L	21
31449658	NOT6-6L_FAR86889	NOT6-6L	160
31449659	NOT6-6L_FAR86889	NOT6-6L	94
31449660	NOT6-6L_FAR86889	NOT6-6L	70
31449661	NOT6-6L_FAR86889	NOT6-6L	138
31449662	NOT6-6L_FAR86889	NOT6-6L	120
31449663	NOT6-6L_FAR86889	NOT6-6L	64
31449664	NOT6-6L_FAR86889	NOT6-6L	52
31449665	NOT6-6L_FAR86889	NOT6-6L	98
31449666	NOT6-6L_FAR86889	NOT6-6L	142
31449667	NOT6-6L_FAR86889	NOT6-6L	73
31449668	NOT6-6L_FAR86889	NOT6-6L	36
31449669	NOT6-6L_FAR86889	NOT6-6L	203
31449670	NOT6-6L_FAR86889	NOT6-6L	47
31449671	NOT6-6L_FAR86889	NOT6-6L	72
31449672	NOT6-6L_FAR86889	NOT6-6L	89
31449673	NOT6-6L_FAR86889	NOT6-6L	67
31449674	NOT6-6L_FAR86889	NOT6-6L	127
31449675	NOT6-6L_FAR86889	NOT6-6L	47
31449676	NOT6-6L_FAR86889	NOT6-6L	56
31449677	NOT6-6L_FAR86889	NOT6-6L	33
31449678	NOT6-6L_FAR86889	NOT6-6L	89
31449679	NOT6-6L_FAR86889	NOT6-6L	192
31449680	NOT6-6L_FAR86889	NOT6-6L	105
31449681	NOT6-6L_FAR86889	NOT6-6L	94
31449682	NOT6-6L_FAR86889	NOT6-6L	218
31449683	NOT6-6L_FAR86889	NOT6-6L	96
31449684	NOT6-6L_FAR86889	NOT6-6L	121
31449685	NOT6-6L_FAR86889	NOT6-6L	66
31449686	NOT6-6L_FAR86889	NOT6-6L	141
31449687	NOT6-6L_FAR86889	NOT6-6L	50
31449688	NOT6-6L_FAR86889	NOT6-6L	87
31449689	NOT6-6L_FAR86889	NOT6-6L	35
31449690	NOT6-6L_FAR86889	NOT6-6L	156
31449691	NOT6-6L_FAR86889	NOT6-6L	23
31449692	NOT6-6L_FAR86889	NOT6-6L	203
31449693	NOT6-6L_FAR86889	NOT6-6L	36
31449694	NOT6-6L_FAR86889	NOT6-6L	54
31449695	NOT6-6L_FAR86889	NOT6-6L	51
31449696	NOT6-6L_FAR86889	NOT6-6L	120
31449697	NOT6-6L_FAR86889	NOT6-6L	36
31449698	NOT6-6L_FAR86889	NOT6-6L	121
31449699	NOT6-6L_FAR86889	NOT6-6L	66
31449700	NOT6-6L_FAR86889	NOT6-6L	42
31449701	NOT6-6L_FAR86889	NOT6-6L	71
31449702	NOT6-6L_FAR86889	NOT6-6L	9
31449703	NOT6-6L_FAR86889	NOT6-6L	185
31449704	NOT6-6L_FAR86889	NOT6-6L	53
31449705	NOT6-6L_FAR86889	NOT6-6L	37
31449706	NOT6-6L_FAR86889	NOT6-6L	64
31449707	NOT6-6L_FAR86889	NOT6-6L	49
31449708	NOT6-6L_FAR86889	NOT6-6L	174
31449709	NOT6-6L_FAR86889	NOT6-6L	189
31449710	NOT6-6L_FAR86889	NOT6-6L	71
31449711	NOT6-6L_FAR86889	NOT6-6L	59
31449712	NOT6-6L_FAR86889	NOT6-6L	97
31449713	NOT6-6L_FAR86889	NOT6-6L	100
31449714	NOT6-6L_FAR86889	NOT6-6L	27
31449715	NOT6-6L_FAR86889	NOT6-6L	53
31449716	NOT6-6L_FAR86889	NOT6-6L	34
31449717	NOT6-6L_FAR86889	NOT6-6L	51
31449718	NOT6-6L_FAR86889	NOT6-6L	85
31449719	NOT6-6L_FAR86889	NOT6-6L	64
31449720	NOT6-6L_FAR86889	NOT6-6L	161
31449721	NOT6-6L_FAR86889	NOT6-6L	78
31449722	NOT6-6L_FAR86889	NOT6-6L	91
31449723	NOT6-6L_FAR86889	NOT6-6L	138
31449724	NOT6-6L_FAR86889	NOT6-6L	34
31449725	NOT6-6L_FAR86889	NOT6-6L	188
31449726	NOT6-6L_FAR86889	NOT6-6L	63
31449727	NOT6-6L_FAR86889	NOT6-6L	138
31449728	NOT6-6L_FAR86889	NOT6-6L	123
31449729	NOT6-6L_FAR86889	NOT6-6L	39
31449730	NOT6-6L_FAR86889	NOT6-6L	116
31449731	NOT6-6L_FAR86889	NOT6-6L	110
31449732	NOT6-6L_FAR86889	NOT6-6L	101
31449733	NOT6-6L_FAR86889	NOT6-6L	161
31449734	NOT6-6L_FAR86889	NOT6-6L	107
31449735	NOT6-6L_FAR86889	NOT6-6L	50
31449736	NOT6-6L_FAR86889	NOT6-6L	44
31449737	NOT6-6L_FAR86889	NOT6-6L	31
31449738	NOT6-6L_FAR86889	NOT6-6L	46
31449739	NOT6-6L_FAR86889	NOT6-6L	104
31449740	NOT6-6L_FAR86889	NOT6-6L	107
31449741	NOT6-6L_FAR86889	NOT6-6L	15
31449742	NOT6-6L_FAR86889	NOT6-6L	66
31449743	NOT6-6L_FAR86889	NOT6-6L	123
31449744	NOT6-6L_FAR86889	NOT6-6L	135
31449745	NOT6-6L_FAR86889	NOT6-6L	114
31449746	NOT6-6L_FAR86889	NOT6-6L	97
31449747	NOT6-6L_FAR86889	NOT6-6L	137
31449748	NOT6-6L_FAR86889	NOT6-6L	59
31449749	NOT6-6L_FAR86889	NOT6-6L	58
31449750	NOT6-6L_FAR86889	NOT6-6L	75
31449751	NOT6-6L_FAR86889	NOT6-6L	26
31449752	NOT6-6L_FAR86889	NOT6-6L	39
31449753	NOT6-6L_FAR86889	NOT6-6L	145
31449754	NOT6-6L_FAR86889	NOT6-6L	133
31449755	NOT6-6L_FAR86889	NOT6-6L	62
31449756	NOT6-6L_FAR86889	NOT6-6L	110
31449757	NOT6-6L_FAR86889	NOT6-6L	29
31449758	NOT6-6L_FAR86889	NOT6-6L	84
31449759	NOT6-6L_FAR86889	NOT6-6L	99
31449760	NOT6-6L_FAR86889	NOT6-6L	51
31449761	NOT6-6L_FAR86889	NOT6-6L	66
31449762	NOT6-6L_FAR86889	NOT6-6L	125
31449763	NOT6-6L_FAR86889	NOT6-6L	90
31449764	NOT6-6L_FAR86889	NOT6-6L	89
31449765	NOT6-6L_FAR86889	NOT6-6L	116
31449766	NOT6-6L_FAR86889	NOT6-6L	154
31449767	NOT6-6L_FAR86889	NOT6-6L	75
31449768	NOT6-6L_FAR86889	NOT6-6L	57
31449769	NOT6-6L_FAR86889	NOT6-6L	88
31449770	NOT6-6L_FAR86889	NOT6-6L	181
31449771	NOT6-6L_FAR86889	NOT6-6L	72
31449772	NOT6-6L_FAR86889	NOT6-6L	151
31449773	NOT6-6L_FAR86889	NOT6-6L	82
31449774	NOT6-6L_FAR86889	NOT6-6L	16
31449775	NOT6-6L_FAR86889	NOT6-6L	40
31449776	NOT6-6L_FAR86889	NOT6-6L	61
31449777	NOT6-6L_FAR86889	NOT6-6L	21
31449778	NOT6-6L_FAR86889	NOT6-6L	50
31449779	NOT6-6L_FAR86889	NOT6-6L	258
31449780	NOT6-6L_FAR86889	NOT6-6L	111
31449781	NOT6-6L_FAR86889	NOT6-6L	157
31449782	NOT6-6L_FAR86889	NOT6-6L	122
31449783	NOT6-6L_FAR86889	NOT6-6L	140
31449784	NOT6-6L_FAR86889	NOT6-6L	41
31449785	NOT6-6L_FAR86889	NOT6-6L	52
31449786	NOT6-6L_FAR86889	NOT6-6L	130
31449787	NOT6-6L_FAR86889	NOT6-6L	77
31449788	NOT6-6L_FAR86889	NOT6-6L	114
31449789	NOT6-6L_FAR86889	NOT6-6L	95
31449790	NOT6-6L_FAR86889	NOT6-6L	206
31449791	NOT6-6L_FAR86889	NOT6-6L	31
31449792	NOT6-6L_FAR86889	NOT6-6L	140
31449793	NOT6-6L_FAR86889	NOT6-6L	92
31449794	NOT6-6L_FAR86889	NOT6-6L	101
31449795	NOT6-6L_FAR86889	NOT6-6L	54
31449796	NOT6-6L_FAR86889	NOT6-6L	147
31449797	NOT6-6L_FAR86889	NOT6-6L	51
31449798	NOT6-6L_FAR86889	NOT6-6L	90
31449799	NOT6-6L_FAR86889	NOT6-6L	145
31449800	NOT6-6L_FAR86889	NOT6-6L	126
31449801	NOT6-6L_FAR86889	NOT6-6L	129
31449802	NOT6-6L_FAR86889	NOT6-6L	46
31449803	NOT6-6L_FAR86889	NOT6-6L	56
31449804	NOT6-6L_FAR86889	NOT6-6L	27
31449805	NOT6-6L_FAR86889	NOT6-6L	76
31449806	NOT6-6L_FAR86889	NOT6-6L	77
31449807	NOT6-6L_FAR86889	NOT6-6L	65
31449808	NOT6-6L_FAR86889	NOT6-6L	50
31449809	NOT6-6L_FAR86889	NOT6-6L	41
31449810	NOT6-6L_FAR86889	NOT6-6L	189
31449811	NOT6-6L_FAR86889	NOT6-6L	24
31449812	NOT6-6L_FAR86889	NOT6-6L	70
31449813	NOT6-6L_FAR86889	NOT6-6L	116
31449814	NOT6-6L_FAR86889	NOT6-6L	55
31449815	NOT6-6L_FAR86889	NOT6-6L	160
31449816	NOT6-6L_FAR86889	NOT6-6L	207
31449817	NOT6-6L_FAR86889	NOT6-6L	35
31449818	NOT6-6L_FAR86889	NOT6-6L	81
31449819	NOT6-6L_FAR86889	NOT6-6L	13
31449820	NOT6-6L_FAR86889	NOT6-6L	114
31449821	NOT6-6L_FAR86889	NOT6-6L	58
31449822	NOT6-6L_FAR86889	NOT6-6L	33
31449823	NOT6-6L_FAR86889	NOT6-6L	17
31449824	NOT6-6L_FAR86889	NOT6-6L	75
31449825	NOT6-6L_FAR86889	NOT6-6L	73
31449826	NOT6-6L_FAR86889	NOT6-6L	57
31449827	NOT6-6L_FAR86889	NOT6-6L	24
31449828	NOT6-6L_FAR86889	NOT6-6L	96
31449829	NOT6-6L_FAR86889	NOT6-6L	129
31449830	NOT6-6L_FAR86889	NOT6-6L	148
31449831	NOT6-6L_FAR86889	NOT6-6L	34
31449832	NOT6-6L_FAR86889	NOT6-6L	86
31449833	NOT6-6L_FAR86889	NOT6-6L	58
31449834	NOT6-6L_FAR86889	NOT6-6L	32
31449835	NOT6-6L_FAR86889	NOT6-6L	62
31449836	NOT6-6L_FAR86889	NOT6-6L	40
31449837	NOT6-6L_FAR86889	NOT6-6L	71
31449838	NOT6-6L_FAR86889	NOT6-6L	75
31449839	NOT6-6L_FAR86889	NOT6-6L	80
31449840	NOT6-6L_FAR86889	NOT6-6L	74
31449841	NOT6-6L_FAR86889	NOT6-6L	162
31449842	NOT6-6L_FAR86889	NOT6-6L	149
31449843	NOT6-6L_FAR86889	NOT6-6L	125
31449844	NOT6-6L_FAR86889	NOT6-6L	76
31449845	NOT6-6L_FAR86889	NOT6-6L	55
31449846	NOT6-6L_FAR86889	NOT6-6L	85
31449847	NOT6-6L_FAR86889	NOT6-6L	110
31449848	NOT6-6L_FAR86889	NOT6-6L	105
31449849	NOT6-6L_FAR86889	NOT6-6L	95
31449850	NOT6-6L_FAR86889	NOT6-6L	55
31449851	NOT6-6L_FAR86889	NOT6-6L	63
31449852	NOT6-6L_FAR86889	NOT6-6L	102
31449853	NOT6-6L_FAR86889	NOT6-6L	27
31449854	NOT6-6L_FAR86889	NOT6-6L	47
31449855	NOT6-6L_FAR86889	NOT6-6L	99
31449856	NOT6-6L_FAR86889	NOT6-6L	116
31449857	NOT6-6L_FAR86889	NOT6-6L	149
31449858	NOT6-6L_FAR86889	NOT6-6L	89
31449859	NOT6-6L_FAR86889	NOT6-6L	84
31449860	NOT6-6L_FAR86889	NOT6-6L	85
31449861	NOT6-6L_FAR86889	NOT6-6L	90
31449862	NOT6-6L_FAR86889	NOT6-6L	50
31449863	NOT6-6L_FAR86889	NOT6-6L	65
31449864	NOT6-6L_FAR86889	NOT6-6L	70
31449865	NOT6-6L_FAR86889	NOT6-6L	120
31449866	NOT6-6L_FAR86889	NOT6-6L	124
31449867	NOT6-6L_FAR86889	NOT6-6L	143
31449868	NOT6-6L_FAR86889	NOT6-6L	64
31449869	NOT6-6L_FAR86889	NOT6-6L	71
31449870	NOT6-6L_FAR86889	NOT6-6L	75
31449871	NOT6-6L_FAR86889	NOT6-6L	65
31449872	NOT6-6L_FAR86889	NOT6-6L	96
31449873	NOT6-6L_FAR86889	NOT6-6L	79
31449874	NOT6-6L_FAR86889	NOT6-6L	57
31449875	NOT6-6L_FAR86889	NOT6-6L	52
31449876	NOT6-6L_FAR86889	NOT6-6L	82
31449877	NOT6-6L_FAR86889	NOT6-6L	88
31449878	NOT6-6L_FAR86889	NOT6-6L	62
31449879	NOT6-6L_FAR86889	NOT6-6L	132
31449880	NOT6-6L_FAR86889	NOT6-6L	149
31449881	NOT6-6L_FAR86889	NOT6-6L	59
31449882	NOT6-6L_FAR86889	NOT6-6L	146
31449883	NOT6-6L_FAR86889	NOT6-6L	82
31449884	NOT6-6L_FAR86889	NOT6-6L	88
31449885	NOT6-6L_FAR86889	NOT6-6L	106
31449886	NOT6-6L_FAR86889	NOT6-6L	54
31449887	NOT6-6L_FAR86889	NOT6-6L	59
31449888	NOT6-6L_FAR86889	NOT6-6L	223
31449889	NOT6-6L_FAR86889	NOT6-6L	37
31449890	NOT6-6L_FAR86889	NOT6-6L	57
31449891	NOT6-6L_FAR86889	NOT6-6L	84
31449892	NOT6-6L_FAR86889	NOT6-6L	61
31449893	NOT6-6L_FAR86889	NOT6-6L	36
31449894	NOT6-6L_FAR86889	NOT6-6L	42
31449895	NOT6-6L_FAR86889	NOT6-6L	75
31449896	NOT6-6L_FAR86889	NOT6-6L	33
31449897	NOT6-6L_FAR86889	NOT6-6L	84
31449898	NOT6-6L_FAR86889	NOT6-6L	77
31449899	NOT6-6L_FAR86889	NOT6-6L	12
31449900	NOT6-6L_FAR86889	NOT6-6L	104
31449901	NOT6-6L_FAR86889	NOT6-6L	105
31449902	NOT6-6L_FAR86889	NOT6-6L	51
31449903	NOT6-6L_FAR86889	NOT6-6L	86
31449904	NOT6-6L_FAR86889	NOT6-6L	26
31449905	NOT6-6L_FAR86889	NOT6-6L	115
31449906	NOT6-6L_FAR86889	NOT6-6L	119
31449907	NOT6-6L_FAR86889	NOT6-6L	98
31449908	NOT6-6L_FAR86889	NOT6-6L	164
31449909	NOT6-6L_FAR86889	NOT6-6L	36
31449910	NOT6-6L_FAR86889	NOT6-6L	51
31449911	NOT6-6L_FAR86889	NOT6-6L	9
31449912	NOT6-6L_FAR86889	NOT6-6L	147
31449913	NOT6-6L_FAR86889	NOT6-6L	87
31449914	NOT6-6L_FAR86889	NOT6-6L	49
31449915	NOT6-6L_FAR86889	NOT6-6L	61
31449916	NOT6-6L_FAR86889	NOT6-6L	182
31449917	NOT6-6L_FAR86889	NOT6-6L	19
31449918	NOT6-6L_FAR86889	NOT6-6L	51
31449919	NOT6-6L_FAR86889	NOT6-6L	93
31449920	NOT6-6L_FAR86889	NOT6-6L	75
31449921	NOT6-6L_FAR86889	NOT6-6L	97
31449922	NOT6-6L_FAR86889	NOT6-6L	83
31449923	NOT6-6L_FAR86889	NOT6-6L	42
31449924	NOT6-6L_FAR86889	NOT6-6L	87
31449925	NOT6-6L_FAR86889	NOT6-6L	66
31449926	NOT6-6L_FAR86889	NOT6-6L	28
31449927	NOT6-6L_FAR86889	NOT6-6L	87
31449928	NOT6-6L_FAR86889	NOT6-6L	195
31449929	NOT6-6L_FAR86889	NOT6-6L	68
31449930	NOT6-6L_FAR86889	NOT6-6L	137
31449931	NOT6-6L_FAR86889	NOT6-6L	46
31449932	NOT6-6L_FAR86889	NOT6-6L	63
31449933	NOT6-6L_FAR86889	NOT6-6L	53
31449934	NOT6-6L_FAR86889	NOT6-6L	70
31449935	NOT6-6L_FAR86889	NOT6-6L	42
31449936	NOT6-6L_FAR86889	NOT6-6L	117
31449937	NOT6-6L_FAR86889	NOT6-6L	72
31449938	NOT6-6L_FAR86889	NOT6-6L	107
31449939	NOT6-6L_FAR86889	NOT6-6L	83
31449940	NOT6-6L_FAR86889	NOT6-6L	78
31449941	NOT6-6L_FAR86889	NOT6-6L	60
31449942	NOT6-6L_FAR86889	NOT6-6L	123
31449943	NOT6-6L_FAR86889	NOT6-6L	87
31449944	NOT6-6L_FAR86889	NOT6-6L	65
31449945	NOT6-6L_FAR86889	NOT6-6L	42
31449946	NOT6-6L_FAR86889	NOT6-6L	144
31449947	NOT6-6L_FAR86889	NOT6-6L	97
31449948	NOT6-6L_FAR86889	NOT6-6L	114
31449949	NOT6-6L_FAR86889	NOT6-6L	82
31449950	NOT6-6L_FAR86889	NOT6-6L	30
31449951	NOT6-6L_FAR86889	NOT6-6L	99
31449952	NOT6-6L_FAR86889	NOT6-6L	100
31449953	NOT6-6L_FAR86889	NOT6-6L	72
31449954	NOT6-6L_FAR86889	NOT6-6L	90
31449955	NOT6-6L_FAR86889	NOT6-6L	32
31449956	NOT6-6L_FAR86889	NOT6-6L	104
31449957	NOT6-6L_FAR86889	NOT6-6L	42
31449958	NOT6-6L_FAR86889	NOT6-6L	71
31449959	NOT6-6L_FAR86889	NOT6-6L	120
31449960	NOT6-6L_FAR86889	NOT6-6L	19
31449961	NOT6-6L_FAR86889	NOT6-6L	112
31449962	NOT6-6L_FAR86889	NOT6-6L	37
31449963	NOT6-6L_FAR86889	NOT6-6L	62
31449964	NOT6-6L_FAR86889	NOT6-6L	61
31449965	NOT6-6L_FAR86889	NOT6-6L	36
31449966	NOT6-6L_FAR86889	NOT6-6L	120
31449967	NOT6-6L_FAR86889	NOT6-6L	56
31449968	NOT6-6L_FAR86889	NOT6-6L	186
31449969	NOT6-6L_FAR86889	NOT6-6L	65
31449970	NOT6-6L_FAR86889	NOT6-6L	149
31449971	NOT6-6L_FAR86889	NOT6-6L	173
31449972	NOT6-6L_FAR86889	NOT6-6L	156
31449973	NOT6-6L_FAR86889	NOT6-6L	92
31449974	NOT6-6L_FAR86889	NOT6-6L	104
31449975	NOT6-6L_FAR86889	NOT6-6L	81
31449976	NOT6-6L_FAR86889	NOT6-6L	58
31449977	NOT6-6L_FAR86889	NOT6-6L	77
31449978	NOT6-6L_FAR86889	NOT6-6L	83
31449979	NOT6-6L_FAR86889	NOT6-6L	107
31449980	NOT6-6L_FAR86889	NOT6-6L	28
31449981	NOT6-6L_FAR86889	NOT6-6L	155
31449982	NOT6-6L_FAR86889	NOT6-6L	51
31449983	NOT6-6L_FAR86889	NOT6-6L	70
31449984	NOT6-6L_FAR86889	NOT6-6L	96
31449985	NOT6-6L_FAR86889	NOT6-6L	110
31449986	NOT6-6L_FAR86889	NOT6-6L	97
31449987	NOT6-6L_FAR86889	NOT6-6L	39
31449988	NOT6-6L_FAR86889	NOT6-6L	142
31449989	NOT6-6L_FAR86889	NOT6-6L	165
31449990	NOT6-6L_FAR86889	NOT6-6L	25
31449991	NOT6-6L_FAR86889	NOT6-6L	109
31449992	NOT6-6L_FAR86889	NOT6-6L	113
31449993	NOT6-6L_FAR86889	NOT6-6L	170
31449994	NOT6-6L_FAR86889	NOT6-6L	155
31449995	NOT6-6L_FAR86889	NOT6-6L	97
31449996	NOT6-6L_FAR86889	NOT6-6L	22
31449997	NOT6-6L_FAR86889	NOT6-6L	36
31449998	NOT6-6L_FAR86889	NOT6-6L	51
31449999	NOT6-6L_FAR86889	NOT6-6L	53
31450000	NOT6-6L_FAR86889	NOT6-6L	158
31450001	NOT6-6L_FAR86889	NOT6-6L	87
31450002	NOT6-6L_FAR86889	NOT6-6L	47
31450003	NOT6-6L_FAR86889	NOT6-6L	90
31450004	NOT6-6L_FAR86889	NOT6-6L	68
31450005	NOT6-6L_FAR86889	NOT6-6L	66
31450006	NOT6-6L_FAR86889	NOT6-6L	154
31450007	NOT6-6L_FAR86889	NOT6-6L	82
31450008	NOT6-6L_FAR86889	NOT6-6L	109
31450009	NOT6-6L_FAR86889	NOT6-6L	138
31450010	NOT6-6L_FAR86889	NOT6-6L	31
31450011	NOT6-6L_FAR86889	NOT6-6L	49
31450012	NOT6-6L_FAR86889	NOT6-6L	50
31450013	NOT6-6L_FAR86889	NOT6-6L	59
31450014	NOT6-6L_FAR86889	NOT6-6L	35
31450015	NOT6-6L_FAR86889	NOT6-6L	145
31450016	NOT6-6L_FAR86889	NOT6-6L	65
31450017	NOT6-6L_FAR86889	NOT6-6L	50
31450018	NOT6-6L_FAR86889	NOT6-6L	46
31450019	NOT6-6L_FAR86889	NOT6-6L	40
31450020	NOT6-6L_FAR86889	NOT6-6L	71
31450021	NOT6-6L_FAR86889	NOT6-6L	49
31450022	NOT6-6L_FAR86889	NOT6-6L	23
31450023	NOT6-6L_FAR86889	NOT6-6L	45
31450024	NOT6-6L_FAR86889	NOT6-6L	109
31450025	NOT6-6L_FAR86889	NOT6-6L	111
31450026	NOT6-6L_FAR86889	NOT6-6L	30
31450027	NOT6-6L_FAR86889	NOT6-6L	51
31450028	NOT6-6L_FAR86889	NOT6-6L	40
31450029	NOT6-6L_FAR86889	NOT6-6L	37
31450030	NOT6-6L_FAR86889	NOT6-6L	23
31450031	NOT6-6L_FAR86889	NOT6-6L	67
31450032	NOT6-6L_FAR86889	NOT6-6L	31
31450033	NOT6-6L_FAR86889	NOT6-6L	27
31450034	NOT6-6L_FAR86889	NOT6-6L	69
31450035	NOT6-6L_FAR86889	NOT6-6L	135
31450036	NOT6-6L_FAR86889	NOT6-6L	38
31450037	NOT6-6L_FAR86889	NOT6-6L	84
31450038	NOT6-6L_FAR86889	NOT6-6L	48
31450039	NOT6-6L_FAR86889	NOT6-6L	88
31450040	NOT6-6L_FAR86889	NOT6-6L	30
31450041	NOT6-6L_FAR86889	NOT6-6L	133
31450042	NOT6-6L_FAR86889	NOT6-6L	45
31450043	NOT6-6L_FAR86889	NOT6-6L	60
31450044	NOT6-6L_FAR86889	NOT6-6L	154
31450045	NOT6-6L_FAR86889	NOT6-6L	46
31450046	NOT6-6L_FAR86889	NOT6-6L	115
31450047	NOT6-6L_FAR86889	NOT6-6L	97
31450048	NOT6-6L_FAR86889	NOT6-6L	50
31450049	NOT6-6L_FAR86889	NOT6-6L	85
31450050	NOT6-6L_FAR86889	NOT6-6L	102
31450051	NOT6-6L_FAR86889	NOT6-6L	128
31450052	NOT6-6L_FAR86889	NOT6-6L	71
31450053	NOT6-6L_FAR86889	NOT6-6L	110
31450054	NOT6-6L_FAR86889	NOT6-6L	35
31450055	NOT6-6L_FAR86889	NOT6-6L	67
31450056	NOT6-6L_FAR86889	NOT6-6L	99
31450057	NOT6-6L_FAR86889	NOT6-6L	41
31450058	NOT6-6L_FAR86889	NOT6-6L	135
31450059	NOT6-6L_FAR86889	NOT6-6L	114
31450060	NOT6-6L_FAR86889	NOT6-6L	113
31450061	NOT6-6L_FAR86889	NOT6-6L	45
31450062	NOT6-6L_FAR86889	NOT6-6L	130
31450063	NOT6-6L_FAR86889	NOT6-6L	65
31450064	NOT6-6L_FAR86889	NOT6-6L	65
31450065	NOT6-6L_FAR86889	NOT6-6L	124
31450066	NOT6-6L_FAR86889	NOT6-6L	86
31450067	NOT6-6L_FAR86889	NOT6-6L	165
31450068	NOT6-6L_FAR86889	NOT6-6L	93
31450069	NOT6-6L_FAR86889	NOT6-6L	32
31450070	NOT6-6L_FAR86889	NOT6-6L	49
31450071	NOT6-6L_FAR86889	NOT6-6L	106
31450072	NOT6-6L_FAR86889	NOT6-6L	196
31450073	NOT6-6L_FAR86889	NOT6-6L	134
31450074	NOT6-6L_FAR86889	NOT6-6L	55
31450075	NOT6-6L_FAR86889	NOT6-6L	82
31450076	NOT6-6L_FAR86889	NOT6-6L	114
31450077	NOT6-6L_FAR86889	NOT6-6L	48
31450078	NOT6-6L_FAR86889	NOT6-6L	180
31450079	NOT6-6L_FAR86889	NOT6-6L	46
31450080	NOT6-6L_FAR86889	NOT6-6L	90
31450081	NOT6-6L_FAR86889	NOT6-6L	80
31450082	NOT6-6L_FAR86889	NOT6-6L	153
31450083	NOT6-6L_FAR86889	NOT6-6L	53
31450084	NOT6-6L_FAR86889	NOT6-6L	66
31450085	NOT6-6L_FAR86889	NOT6-6L	126
31450086	NOT6-6L_FAR86889	NOT6-6L	78
31450087	NOT6-6L_FAR86889	NOT6-6L	67
31450088	NOT6-6L_FAR86889	NOT6-6L	88
31450089	NOT6-6L_FAR86889	NOT6-6L	189
31450090	NOT6-6L_FAR86889	NOT6-6L	39
31450091	NOT6-6L_FAR86889	NOT6-6L	152
31450092	NOT6-6L_FAR86889	NOT6-6L	58
31450093	NOT6-6L_FAR86889	NOT6-6L	96
31450094	NOT6-6L_FAR86889	NOT6-6L	125
31450095	NOT6-6L_FAR86889	NOT6-6L	57
31450096	NOT6-6L_FAR86889	NOT6-6L	59
31450097	NOT6-6L_FAR86889	NOT6-6L	202
31450098	NOT6-6L_FAR86889	NOT6-6L	72
31450099	NOT6-6L_FAR86889	NOT6-6L	22
31450100	NOT6-6L_FAR86889	NOT6-6L	105
31450101	NOT6-6L_FAR86889	NOT6-6L	46
31450102	NOT6-6L_FAR86889	NOT6-6L	85
31450103	NOT6-6L_FAR86889	NOT6-6L	217
31450104	NOT6-6L_FAR86889	NOT6-6L	104
31450105	NOT6-6L_FAR86889	NOT6-6L	68
31450106	NOT6-6L_FAR86889	NOT6-6L	48
31450107	NOT6-6L_FAR86889	NOT6-6L	145
31450108	NOT6-6L_FAR86889	NOT6-6L	53
31450109	NOT6-6L_FAR86889	NOT6-6L	156
31450110	NOT6-6L_FAR86889	NOT6-6L	52
31450111	NOT6-6L_FAR86889	NOT6-6L	101
31450112	NOT6-6L_FAR86889	NOT6-6L	162
31450113	NOT6-6L_FAR86889	NOT6-6L	51
31450114	NOT6-6L_FAR86889	NOT6-6L	123
31450115	NOT6-6L_FAR86889	NOT6-6L	88
31450116	NOT6-6L_FAR86889	NOT6-6L	76
31450117	NOT6-6L_FAR86889	NOT6-6L	104
31450118	NOT6-6L_FAR86889	NOT6-6L	132
31450119	NOT6-6L_FAR86889	NOT6-6L	128
31450120	NOT6-6L_FAR86889	NOT6-6L	45
31450121	NOT6-6L_FAR86889	NOT6-6L	48
31450122	NOT6-6L_FAR86889	NOT6-6L	150
31450123	NOT6-6L_FAR86889	NOT6-6L	47
31450124	NOT6-6L_FAR86889	NOT6-6L	174
31450125	NOT6-6L_FAR86889	NOT6-6L	140
31450126	NOT6-6L_FAR86889	NOT6-6L	112
31450127	NOT6-6L_FAR86889	NOT6-6L	38
31450128	NOT6-6L_FAR86889	NOT6-6L	98
31450129	NOT6-6L_FAR86889	NOT6-6L	28
31450130	NOT6-6L_FAR86889	NOT6-6L	27
31450131	NOT6-6L_FAR86889	NOT6-6L	55
31450132	NOT6-6L_FAR86889	NOT6-6L	53
31450133	NOT6-6L_FAR86889	NOT6-6L	127
31450134	NOT6-6L_FAR86889	NOT6-6L	77
31450135	NOT6-6L_FAR86889	NOT6-6L	101
31450136	NOT6-6L_FAR86889	NOT6-6L	103
31450137	NOT6-6L_FAR86889	NOT6-6L	58
31450138	NOT6-6L_FAR86889	NOT6-6L	55
31450139	NOT6-6L_FAR86889	NOT6-6L	103
31450140	NOT6-6L_FAR86889	NOT6-6L	73
31450141	NOT6-6L_FAR86889	NOT6-6L	157
31450142	NOT6-6L_FAR86889	NOT6-6L	77
31450143	NOT6-6L_FAR86889	NOT6-6L	90
31450144	NOT6-6L_FAR86889	NOT6-6L	56
31450145	NOT6-6L_FAR86889	NOT6-6L	170
31450146	NOT6-6L_FAR86889	NOT6-6L	82
31450147	NOT6-6L_FAR86889	NOT6-6L	25
31450148	NOT6-6L_FAR86889	NOT6-6L	164
31450149	NOT6-6L_FAR86889	NOT6-6L	93
31450150	NOT6-6L_FAR86889	NOT6-6L	155
31450151	NOT6-6L_FAR86889	NOT6-6L	60
31450152	NOT6-6L_FAR86889	NOT6-6L	58
31450153	NOT6-6L_FAR86889	NOT6-6L	108
31450154	NOT6-6L_FAR86889	NOT6-6L	120
31450155	NOT6-6L_FAR86889	NOT6-6L	171
31450156	NOT6-6L_FAR86889	NOT6-6L	35
31450157	NOT6-6L_FAR86889	NOT6-6L	118
31450158	NOT6-6L_FAR86889	NOT6-6L	181
31450159	NOT6-6L_FAR86889	NOT6-6L	83
31450160	NOT6-6L_FAR86889	NOT6-6L	54
31450161	NOT6-6L_FAR86889	NOT6-6L	31
31450162	NOT6-6L_FAR86889	NOT6-6L	156
31450163	NOT6-6L_FAR86889	NOT6-6L	48
31450164	NOT6-6L_FAR86889	NOT6-6L	122
31450165	NOT6-6L_FAR86889	NOT6-6L	57
31450166	NOT6-6L_FAR86889	NOT6-6L	60
31450167	NOT6-6L_FAR86889	NOT6-6L	70
31450168	NOT6-6L_FAR86889	NOT6-6L	65
31450169	NOT6-6L_FAR86889	NOT6-6L	77
31450170	NOT6-6L_FAR86889	NOT6-6L	146
31450171	NOT6-6L_FAR86889	NOT6-6L	84
31450172	NOT6-6L_FAR86889	NOT6-6L	215
31450173	NOT6-6L_FAR86889	NOT6-6L	79
31450174	NOT6-6L_FAR86889	NOT6-6L	16
31450175	NOT6-6L_FAR86889	NOT6-6L	168
31450176	NOT6-6L_FAR86889	NOT6-6L	124
31450177	NOT6-6L_FAR86889	NOT6-6L	44
31450178	NOT6-6L_FAR86889	NOT6-6L	100
31450179	NOT6-6L_FAR86889	NOT6-6L	151
31450180	NOT6-6L_FAR86889	NOT6-6L	70
31450181	NOT6-6L_FAR86889	NOT6-6L	97
31450182	NOT6-6L_FAR86889	NOT6-6L	40
31450183	NOT6-6L_FAR86889	NOT6-6L	113
31450184	NOT6-6L_FAR86889	NOT6-6L	60
31450185	NOT6-6L_FAR86889	NOT6-6L	73
31450186	NOT6-6L_FAR86889	NOT6-6L	168
31450187	NOT6-6L_FAR86889	NOT6-6L	140
31450188	NOT6-6L_FAR86889	NOT6-6L	117
31450189	NOT6-6L_FAR86889	NOT6-6L	177
31450190	NOT6-6L_FAR86889	NOT6-6L	66
31450191	NOT6-6L_FAR86889	NOT6-6L	91
31450192	NOT6-6L_FAR86889	NOT6-6L	166
31450193	NOT6-6L_FAR86889	NOT6-6L	103
31450194	NOT6-6L_FAR86889	NOT6-6L	46
31450195	NOT6-6L_FAR86889	NOT6-6L	67
31450196	NOT6-6L_FAR86889	NOT6-6L	101
31450197	NOT6-6L_FAR86889	NOT6-6L	92
31450198	NOT6-6L_FAR86889	NOT6-6L	43
31450199	NOT6-6L_FAR86889	NOT6-6L	33
31450200	NOT6-6L_FAR86889	NOT6-6L	120
31450201	NOT6-6L_FAR86889	NOT6-6L	85
31450202	NOT6-6L_FAR86889	NOT6-6L	32
31450203	NOT6-6L_FAR86889	NOT6-6L	122
31450204	NOT6-6L_FAR86889	NOT6-6L	66
31450205	NOT6-6L_FAR86889	NOT6-6L	123
31450206	NOT6-6L_FAR86889	NOT6-6L	89
31450207	NOT6-6L_FAR86889	NOT6-6L	168
31450208	NOT6-6L_FAR86889	NOT6-6L	58
31450209	NOT6-6L_FAR86889	NOT6-6L	51
31450210	NOT6-6L_FAR86889	NOT6-6L	58
31450211	NOT6-6L_FAR86889	NOT6-6L	153
31450212	NOT6-6L_FAR86889	NOT6-6L	150
31450213	NOT6-6L_FAR86889	NOT6-6L	107
31450214	NOT6-6L_FAR86889	NOT6-6L	154
31450215	NOT6-6L_FAR86889	NOT6-6L	116
31450216	NOT6-6L_FAR86889	NOT6-6L	78
31450217	NOT6-6L_FAR86889	NOT6-6L	80
31450218	NOT6-6L_FAR86889	NOT6-6L	105
31450219	NOT6-6L_FAR86889	NOT6-6L	92
31450220	NOT6-6L_FAR86889	NOT6-6L	70
31450221	NOT6-6L_FAR86889	NOT6-6L	59
31450222	NOT6-6L_FAR86889	NOT6-6L	56
31450223	NOT6-6L_FAR86889	NOT6-6L	135
31450224	NOT6-6L_FAR86889	NOT6-6L	130
31450225	NOT6-6L_FAR86889	NOT6-6L	229
31450226	NOT6-6L_FAR86889	NOT6-6L	72
31450227	NOT6-6L_FAR86889	NOT6-6L	48
31450228	NOT6-6L_FAR86889	NOT6-6L	56
31450229	NOT6-6L_FAR86889	NOT6-6L	172
31450230	NOT6-6L_FAR86889	NOT6-6L	48
31450231	NOT6-6L_FAR86889	NOT6-6L	83
31450232	NOT6-6L_FAR86889	NOT6-6L	63
31450233	NOT6-6L_FAR86889	NOT6-6L	126
31450234	NOT6-6L_FAR86889	NOT6-6L	58
31450235	NOT6-6L_FAR86889	NOT6-6L	64
31450236	NOT6-6L_FAR86889	NOT6-6L	92
31450237	NOT6-6L_FAR86889	NOT6-6L	41
31450238	NOT6-6L_FAR86889	NOT6-6L	25
31450239	NOT6-6L_FAR86889	NOT6-6L	56
31450240	NOT6-6L_FAR86889	NOT6-6L	105
31450241	NOT6-6L_FAR86889	NOT6-6L	87
31450242	NOT6-6L_FAR86889	NOT6-6L	40
31450243	NOT6-6L_FAR86889	NOT6-6L	110
31450244	NOT6-6L_FAR86889	NOT6-6L	93
31450245	NOT6-6L_FAR86889	NOT6-6L	244
31450246	NOT6-6L_FAR86889	NOT6-6L	191
31450247	NOT6-6L_FAR86889	NOT6-6L	76
31450248	NOT6-6L_FAR86889	NOT6-6L	50
31450249	NOT6-6L_FAR86889	NOT6-6L	177
31450250	NOT6-6L_FAR86889	NOT6-6L	62
31450251	NOT6-6L_FAR86889	NOT6-6L	46
31450252	NOT6-6L_FAR86889	NOT6-6L	95
31450253	NOT6-6L_FAR86889	NOT6-6L	110
31450254	NOT6-6L_FAR86889	NOT6-6L	65
31450255	NOT6-6L_FAR86889	NOT6-6L	55
31450256	NOT6-6L_FAR86889	NOT6-6L	30
31450257	NOT6-6L_FAR86889	NOT6-6L	49
31450258	NOT6-6L_FAR86889	NOT6-6L	133
31450259	NOT6-6L_FAR86889	NOT6-6L	89
31450260	NOT6-6L_FAR86889	NOT6-6L	90
31450261	NOT6-6L_FAR86889	NOT6-6L	162
31450262	NOT6-6L_FAR86889	NOT6-6L	25
31450263	NOT6-6L_FAR86889	NOT6-6L	102
31450264	NOT6-6L_FAR86889	NOT6-6L	91
31450265	NOT6-6L_FAR86889	NOT6-6L	52
31450266	NOT6-6L_FAR86889	NOT6-6L	117
31450267	NOT6-6L_FAR86889	NOT6-6L	83
31450268	NOT6-6L_FAR86889	NOT6-6L	48
31450269	NOT6-6L_FAR86889	NOT6-6L	29
31450270	NOT6-6L_FAR86889	NOT6-6L	164
31450271	NOT6-6L_FAR86889	NOT6-6L	93
31450272	NOT6-6L_FAR86889	NOT6-6L	123
31450273	NOT6-6L_FAR86889	NOT6-6L	128
31450274	NOT6-6L_FAR86889	NOT6-6L	141
31450275	NOT6-6L_FAR86889	NOT6-6L	166
31450276	NOT6-6L_FAR86889	NOT6-6L	114
31450277	NOT6-6L_FAR86889	NOT6-6L	103
31450278	NOT6-6L_FAR86889	NOT6-6L	87
31450279	NOT6-6L_FAR86889	NOT6-6L	225
31450280	NOT6-6L_FAR86889	NOT6-6L	48
31450281	NOT6-6L_FAR86889	NOT6-6L	95
31450282	NOT6-6L_FAR86889	NOT6-6L	23
31450283	NOT6-6L_FAR86889	NOT6-6L	70
31450284	NOT6-6L_FAR86889	NOT6-6L	165
31450285	NOT6-6L_FAR86889	NOT6-6L	42
31450286	NOT6-6L_FAR86889	NOT6-6L	76
31450287	NOT6-6L_FAR86889	NOT6-6L	50
31450288	NOT6-6L_FAR86889	NOT6-6L	47
31450289	NOT6-6L_FAR86889	NOT6-6L	38
31450290	NOT6-6L_FAR86889	NOT6-6L	33
31450291	NOT6-6L_FAR86889	NOT6-6L	195
31450292	NOT6-6L_FAR86889	NOT6-6L	34
31450293	NOT6-6L_FAR86889	NOT6-6L	45
31450294	NOT6-6L_FAR86889	NOT6-6L	139
31450295	NOT6-6L_FAR86889	NOT6-6L	78
31450296	NOT6-6L_FAR86889	NOT6-6L	44
31450297	NOT6-6L_FAR86889	NOT6-6L	49
31450298	NOT6-6L_FAR86889	NOT6-6L	118
31450299	NOT6-6L_FAR86889	NOT6-6L	134
31450300	NOT6-6L_FAR86889	NOT6-6L	149
31450301	NOT6-6L_FAR86889	NOT6-6L	46
31450302	NOT6-6L_FAR86889	NOT6-6L	80
31450303	NOT6-6L_FAR86889	NOT6-6L	106
31450304	NOT6-6L_FAR86889	NOT6-6L	131
31450305	NOT6-6L_FAR86889	NOT6-6L	40
31450306	NOT6-6L_FAR86889	NOT6-6L	61
31450307	NOT6-6L_FAR86889	NOT6-6L	217
31450308	NOT6-6L_FAR86889	NOT6-6L	27
31450309	NOT6-6L_FAR86889	NOT6-6L	154
31450310	NOT6-6L_FAR86889	NOT6-6L	142
31450311	NOT6-6L_FAR86889	NOT6-6L	127
31450312	NOT6-6L_FAR86889	NOT6-6L	91
31450313	NOT6-6L_FAR86889	NOT6-6L	53
31450314	NOT6-6L_FAR86889	NOT6-6L	129
31450315	NOT6-6L_FAR86889	NOT6-6L	26
31450316	NOT6-6L_FAR86889	NOT6-6L	114
31450317	NOT6-6L_FAR86889	NOT6-6L	135
31450318	NOT6-6L_FAR86889	NOT6-6L	131
31450319	NOT6-6L_FAR86889	NOT6-6L	105
31450320	NOT6-6L_FAR86889	NOT6-6L	41
31450321	NOT6-6L_FAR86889	NOT6-6L	54
31450322	NOT6-6L_FAR86889	NOT6-6L	179
31450323	NOT6-6L_FAR86889	NOT6-6L	53
31450324	NOT6-6L_FAR86889	NOT6-6L	73
31450325	NOT6-6L_FAR86889	NOT6-6L	71
31450326	NOT6-6L_FAR86889	NOT6-6L	63
31450327	NOT6-6L_FAR86889	NOT6-6L	19
31450328	NOT6-6L_FAR86889	NOT6-6L	49
31450329	NOT6-6L_FAR86889	NOT6-6L	49
31450330	NOT6-6L_FAR86889	NOT6-6L	49
31450331	NOT6-6L_FAR86889	NOT6-6L	96
31450332	NOT6-6L_FAR86889	NOT6-6L	215
31450333	NOT6-6L_FAR86889	NOT6-6L	79
31450334	NOT6-6L_FAR86889	NOT6-6L	123
31450335	NOT6-6L_FAR86889	NOT6-6L	108
31450336	NOT6-6L_FAR86889	NOT6-6L	72
31450337	NOT6-6L_FAR86889	NOT6-6L	27
31450338	NOT6-6L_FAR86889	NOT6-6L	68
31450339	NOT6-6L_FAR86889	NOT6-6L	178
31450340	NOT6-6L_FAR86889	NOT6-6L	132
31450341	NOT6-6L_FAR86889	NOT6-6L	54
31450342	NOT6-6L_FAR86889	NOT6-6L	111
31450343	NOT6-6L_FAR86889	NOT6-6L	34
31450344	NOT6-6L_FAR86889	NOT6-6L	57
31450345	NOT6-6L_FAR86889	NOT6-6L	19
31450346	NOT6-6L_FAR86889	NOT6-6L	96
31450347	NOT6-6L_FAR86889	NOT6-6L	35
31450348	NOT6-6L_FAR86889	NOT6-6L	113
31450349	NOT6-6L_FAR86889	NOT6-6L	27
31450350	NOT6-6L_FAR86889	NOT6-6L	56
31450351	NOT6-6L_FAR86889	NOT6-6L	49
31450352	NOT6-6L_FAR86889	NOT6-6L	47
31450353	NOT6-6L_FAR86889	NOT6-6L	186
31450354	NOT6-6L_FAR86889	NOT6-6L	61
31450355	NOT6-6L_FAR86889	NOT6-6L	34
31450356	NOT6-6L_FAR86889	NOT6-6L	67
31450357	NOT6-6L_FAR86889	NOT6-6L	84
31450358	NOT6-6L_FAR86889	NOT6-6L	120
31450359	NOT6-6L_FAR86889	NOT6-6L	73
31450360	NOT6-6L_FAR86889	NOT6-6L	73
31450361	NOT6-6L_FAR86889	NOT6-6L	55
31450362	NOT6-6L_FAR86889	NOT6-6L	40
31450363	NOT6-6L_FAR86889	NOT6-6L	40
31450364	NOT6-6L_FAR86889	NOT6-6L	120
31450365	NOT6-6L_FAR86889	NOT6-6L	136
31450366	NOT6-6L_FAR86889	NOT6-6L	118
31450367	NOT6-6L_FAR86889	NOT6-6L	51
31450368	NOT6-6L_FAR86889	NOT6-6L	138
31450369	NOT6-6L_FAR86889	NOT6-6L	99
31450370	NOT6-6L_FAR86889	NOT6-6L	135
31450371	NOT6-6L_FAR86889	NOT6-6L	126
31450372	NOT6-6L_FAR86889	NOT6-6L	44
31450373	NOT6-6L_FAR86889	NOT6-6L	65
31450374	NOT6-6L_FAR86889	NOT6-6L	109
31450375	NOT6-6L_FAR86889	NOT6-6L	173
31450376	NOT6-6L_FAR86889	NOT6-6L	95
31450377	NOT6-6L_FAR86889	NOT6-6L	50
31450378	NOT6-6L_FAR86889	NOT6-6L	69
31450379	NOT6-6L_FAR86889	NOT6-6L	128
31450380	NOT6-6L_FAR86889	NOT6-6L	33
31450381	NOT6-6L_FAR86889	NOT6-6L	83
31450382	NOT6-6L_FAR86889	NOT6-6L	131
31450383	NOT6-6L_FAR86889	NOT6-6L	149
31450384	NOT6-6L_FAR86889	NOT6-6L	51
31450385	NOT6-6L_FAR86889	NOT6-6L	125
31450386	NOT6-6L_FAR86889	NOT6-6L	37
31450387	NOT6-6L_FAR86889	NOT6-6L	79
31450388	NOT6-6L_FAR86889	NOT6-6L	75
31450389	NOT6-6L_FAR86889	NOT6-6L	71
31450390	NOT6-6L_FAR86889	NOT6-6L	159
31450391	NOT6-6L_FAR86889	NOT6-6L	98
31450392	NOT6-6L_FAR86889	NOT6-6L	58
31450393	NOT6-6L_FAR86889	NOT6-6L	60
31450394	NOT6-6L_FAR86889	NOT6-6L	56
31450395	NOT6-6L_FAR86889	NOT6-6L	85
31450396	NOT6-6L_FAR86889	NOT6-6L	38
31450397	NOT6-6L_FAR86889	NOT6-6L	54
31450398	NOT6-6L_FAR86889	NOT6-6L	92
31450399	NOT6-6L_FAR86889	NOT6-6L	117
31450400	NOT6-6L_FAR86889	NOT6-6L	170
31450401	NOT6-6L_FAR86889	NOT6-6L	81
31450402	NOT6-6L_FAR86889	NOT6-6L	215
31450403	NOT6-6L_FAR86889	NOT6-6L	75
31450404	NOT6-6L_FAR86889	NOT6-6L	147
31450405	NOT6-6L_FAR86889	NOT6-6L	54
31450406	NOT6-6L_FAR86889	NOT6-6L	42
31450407	NOT6-6L_FAR86889	NOT6-6L	47
31450408	NOT6-6L_FAR86889	NOT6-6L	100
31450409	NOT6-6L_FAR86889	NOT6-6L	58
31450410	NOT6-6L_FAR86889	NOT6-6L	90
31450411	NOT6-6L_FAR86889	NOT6-6L	95
31450412	NOT6-6L_FAR86889	NOT6-6L	61
31450413	NOT6-6L_FAR86889	NOT6-6L	60
31450414	NOT6-6L_FAR86889	NOT6-6L	67
31450415	NOT6-6L_FAR86889	NOT6-6L	184
31450416	NOT6-6L_FAR86889	NOT6-6L	59
31450417	NOT6-6L_FAR86889	NOT6-6L	186
31450418	NOT6-6L_FAR86889	NOT6-6L	91
31450419	NOT6-6L_FAR86889	NOT6-6L	214
31450420	NOT6-6L_FAR86889	NOT6-6L	84
31450421	NOT6-6L_FAR86889	NOT6-6L	50
31450422	NOT6-6L_FAR86889	NOT6-6L	236
31450423	NOT6-6L_FAR86889	NOT6-6L	72
31450424	NOT6-6L_FAR86889	NOT6-6L	118
31450425	NOT6-6L_FAR86889	NOT6-6L	77
31450426	NOT6-6L_FAR86889	NOT6-6L	77
31450427	NOT6-6L_FAR86889	NOT6-6L	50
31450428	NOT6-6L_FAR86889	NOT6-6L	42
31450429	NOT6-6L_FAR86889	NOT6-6L	40
31450430	NOT6-6L_FAR86889	NOT6-6L	63
31450431	NOT6-6L_FAR86889	NOT6-6L	48
31450432	NOT6-6L_FAR86889	NOT6-6L	46
31450433	NOT6-6L_FAR86889	NOT6-6L	109
31450434	NOT6-6L_FAR86889	NOT6-6L	35
31450435	NOT6-6L_FAR86889	NOT6-6L	134
31450436	NOT6-6L_FAR86889	NOT6-6L	139
31450437	NOT6-6L_FAR86889	NOT6-6L	66
31450438	NOT6-6L_FAR86889	NOT6-6L	33
31450439	NOT6-6L_FAR86889	NOT6-6L	59
31450440	NOT6-6L_FAR86889	NOT6-6L	190
31450441	NOT6-6L_FAR86889	NOT6-6L	81
31450442	NOT6-6L_FAR86889	NOT6-6L	81
31450443	NOT6-6L_FAR86889	NOT6-6L	124
31450444	NOT6-6L_FAR86889	NOT6-6L	58
31450445	NOT6-6L_FAR86889	NOT6-6L	54
31450446	NOT6-6L_FAR86889	NOT6-6L	64
31450447	NOT6-6L_FAR86889	NOT6-6L	42
31450448	NOT6-6L_FAR86889	NOT6-6L	138
31450449	NOT6-6L_FAR86889	NOT6-6L	39
31450450	NOT6-6L_FAR86889	NOT6-6L	114
31450451	NOT6-6L_FAR86889	NOT6-6L	139
31450452	NOT6-6L_FAR86889	NOT6-6L	21
31450453	NOT6-6L_FAR86889	NOT6-6L	68
31450454	NOT6-6L_FAR86889	NOT6-6L	78
31450455	NOT6-6L_FAR86889	NOT6-6L	60
31450456	NOT6-6L_FAR86889	NOT6-6L	59
31450457	NOT6-6L_FAR86889	NOT6-6L	32
31450458	NOT6-6L_FAR86889	NOT6-6L	59
31450459	NOT6-6L_FAR86889	NOT6-6L	92
31450460	NOT6-6L_FAR86889	NOT6-6L	58
31450461	NOT6-6L_FAR86889	NOT6-6L	104
31450462	NOT6-6L_FAR86889	NOT6-6L	50
31450463	NOT6-6L_FAR86889	NOT6-6L	54
31450464	NOT6-6L_FAR86889	NOT6-6L	80
31450465	NOT6-6L_FAR86889	NOT6-6L	72
31450466	NOT6-6L_FAR86889	NOT6-6L	245
31450467	NOT6-6L_FAR86889	NOT6-6L	54
31450468	NOT6-6L_FAR86889	NOT6-6L	111
31450469	NOT6-6L_FAR86889	NOT6-6L	250
31450470	NOT6-6L_FAR86889	NOT6-6L	89
31450471	NOT6-6L_FAR86889	NOT6-6L	81
31450472	NOT6-6L_FAR86889	NOT6-6L	97
31450473	NOT6-6L_FAR86889	NOT6-6L	121
31450474	NOT6-6L_FAR86889	NOT6-6L	63
31450475	NOT6-6L_FAR86889	NOT6-6L	143
31450476	NOT6-6L_FAR86889	NOT6-6L	32
31450477	NOT6-6L_FAR86889	NOT6-6L	27
31450478	NOT6-6L_FAR86889	NOT6-6L	195
31450479	NOT6-6L_FAR86889	NOT6-6L	98
31450480	NOT6-6L_FAR86889	NOT6-6L	49
31450481	NOT6-6L_FAR86889	NOT6-6L	101
31450482	NOT6-6L_FAR86889	NOT6-6L	177
31450483	NOT6-6L_FAR86889	NOT6-6L	110
31450484	NOT6-6L_FAR86889	NOT6-6L	7
31450485	NOT6-6L_FAR86889	NOT6-6L	88
31450486	NOT6-6L_FAR86889	NOT6-6L	99
31450487	NOT6-6L_FAR86889	NOT6-6L	91
31450488	NOT6-6L_FAR86889	NOT6-6L	71
31450489	NOT6-6L_FAR86889	NOT6-6L	79
31450490	NOT6-6L_FAR86889	NOT6-6L	55
31450491	NOT6-6L_FAR86889	NOT6-6L	130
31450492	NOT6-6L_FAR86889	NOT6-6L	170
31450493	NOT6-6L_FAR86889	NOT6-6L	79
31450494	NOT6-6L_FAR86889	NOT6-6L	145
31450495	NOT6-6L_FAR86889	NOT6-6L	130
31450496	NOT6-6L_FAR86889	NOT6-6L	69
31450497	NOT6-6L_FAR86889	NOT6-6L	73
31450498	NOT6-6L_FAR86889	NOT6-6L	26
31450499	NOT6-6L_FAR86889	NOT6-6L	85
31450500	NOT6-6L_FAR86889	NOT6-6L	101
31450501	NOT6-6L_FAR86889	NOT6-6L	193
31450502	NOT6-6L_FAR86889	NOT6-6L	31
31450503	NOT6-6L_FAR86889	NOT6-6L	66
31450504	NOT6-6L_FAR86889	NOT6-6L	48
31450505	NOT6-6L_FAR86889	NOT6-6L	115
31450506	NOT6-6L_FAR86889	NOT6-6L	108
31450507	NOT6-6L_FAR86889	NOT6-6L	128
31450508	NOT6-6L_FAR86889	NOT6-6L	106
31450509	NOT6-6L_FAR86889	NOT6-6L	99
31450510	NOT6-6L_FAR86889	NOT6-6L	44
31450511	NOT6-6L_FAR86889	NOT6-6L	68
31450512	NOT6-6L_FAR86889	NOT6-6L	88
31450513	NOT6-6L_FAR86889	NOT6-6L	129
31450514	NOT6-6L_FAR86889	NOT6-6L	138
31450515	NOT6-6L_FAR86889	NOT6-6L	137
31450516	NOT6-6L_FAR86889	NOT6-6L	69
31450517	NOT6-6L_FAR86889	NOT6-6L	49
31450518	NOT6-6L_FAR86889	NOT6-6L	87
31450519	NOT6-6L_FAR86889	NOT6-6L	94
31450520	NOT6-6L_FAR86889	NOT6-6L	41
31450521	NOT6-6L_FAR86889	NOT6-6L	93
31450522	NOT6-6L_FAR86889	NOT6-6L	185
31450523	NOT6-6L_FAR86889	NOT6-6L	136
31450524	NOT6-6L_FAR86889	NOT6-6L	139
31450525	NOT6-6L_FAR86889	NOT6-6L	102
31450526	NOT6-6L_FAR86889	NOT6-6L	130
31450527	NOT6-6L_FAR86889	NOT6-6L	59
31450528	NOT6-6L_FAR86889	NOT6-6L	115
31450529	NOT6-6L_FAR86889	NOT6-6L	75
31450530	NOT6-6L_FAR86889	NOT6-6L	116
31450531	NOT6-6L_FAR86889	NOT6-6L	9
31450532	NOT6-6L_FAR86889	NOT6-6L	58
31450533	NOT6-6L_FAR86889	NOT6-6L	135
31450534	NOT6-6L_FAR86889	NOT6-6L	84
31450535	NOT6-6L_FAR86889	NOT6-6L	60
31450536	NOT6-6L_FAR86889	NOT6-6L	125
31450537	NOT6-6L_FAR86889	NOT6-6L	98
31450538	NOT6-6L_FAR86889	NOT6-6L	47
31450539	NOT6-6L_FAR86889	NOT6-6L	47
31450540	NOT6-6L_FAR86889	NOT6-6L	122
31450541	NOT6-6L_FAR86889	NOT6-6L	108
31450542	NOT6-6L_FAR86889	NOT6-6L	71
31450543	NOT6-6L_FAR86889	NOT6-6L	84
31450544	NOT6-6L_FAR86889	NOT6-6L	61
31450545	NOT6-6L_FAR86889	NOT6-6L	76
31450546	NOT6-6L_FAR86889	NOT6-6L	85
31450547	NOT6-6L_FAR86889	NOT6-6L	67
31450548	NOT6-6L_FAR86889	NOT6-6L	203
31450549	NOT6-6L_FAR86889	NOT6-6L	95
31450550	NOT6-6L_FAR86889	NOT6-6L	61
31450551	NOT6-6L_FAR86889	NOT6-6L	81
31450552	NOT6-6L_FAR86889	NOT6-6L	106
31450553	NOT6-6L_FAR86889	NOT6-6L	75
31450554	NOT6-6L_FAR86889	NOT6-6L	26
31450555	NOT6-6L_FAR86889	NOT6-6L	74
31450556	NOT6-6L_FAR86889	NOT6-6L	38
31450557	NOT6-6L_FAR86889	NOT6-6L	55
31450558	NOT6-6L_FAR86889	NOT6-6L	50
31450559	NOT6-6L_FAR86889	NOT6-6L	36
31450560	NOT6-6L_FAR86889	NOT6-6L	115
31450561	NOT6-6L_FAR86889	NOT6-6L	85
31450562	NOT6-6L_FAR86889	NOT6-6L	9
31450563	NOT6-6L_FAR86889	NOT6-6L	45
31450564	NOT6-6L_FAR86889	NOT6-6L	87
31450565	NOT6-6L_FAR86889	NOT6-6L	46
31450566	NOT6-6L_FAR86889	NOT6-6L	38
31450567	NOT6-6L_FAR86889	NOT6-6L	108
31450568	NOT6-6L_FAR86889	NOT6-6L	136
31450569	NOT6-6L_FAR86889	NOT6-6L	100
31450570	NOT6-6L_FAR86889	NOT6-6L	8
31450571	NOT6-6L_FAR86889	NOT6-6L	113
31450572	NOT6-6L_FAR86889	NOT6-6L	125
31450573	NOT6-6L_FAR86889	NOT6-6L	110
31450574	NOT6-6L_FAR86889	NOT6-6L	117
31450575	NOT6-6L_FAR86889	NOT6-6L	62
31450576	NOT6-6L_FAR86889	NOT6-6L	63
31450577	NOT6-6L_FAR86889	NOT6-6L	86
31450578	NOT6-6L_FAR86889	NOT6-6L	222
31450579	NOT6-6L_FAR86889	NOT6-6L	133
31450580	NOT6-6L_FAR86889	NOT6-6L	108
31450581	NOT6-6L_FAR86889	NOT6-6L	44
31450582	NOT6-6L_FAR86889	NOT6-6L	154
31450583	NOT6-6L_FAR86889	NOT6-6L	176
31450584	NOT6-6L_FAR86889	NOT6-6L	82
31450585	NOT6-6L_FAR86889	NOT6-6L	57
31450586	NOT6-6L_FAR86889	NOT6-6L	84
31450587	NOT6-6L_FAR86889	NOT6-6L	80
31450588	NOT6-6L_FAR86889	NOT6-6L	61
31450589	NOT6-6L_FAR86889	NOT6-6L	128
31450590	NOT6-6L_FAR86889	NOT6-6L	39
31450591	NOT6-6L_FAR86889	NOT6-6L	140
31450592	NOT6-6L_FAR86889	NOT6-6L	109
31450593	NOT6-6L_FAR86889	NOT6-6L	110
31450594	NOT6-6L_FAR86889	NOT6-6L	73
31450595	NOT6-6L_FAR86889	NOT6-6L	104
31450596	NOT6-6L_FAR86889	NOT6-6L	134
31450597	NOT6-6L_FAR86889	NOT6-6L	124
31450598	NOT6-6L_FAR86889	NOT6-6L	95
31450599	NOT6-6L_FAR86889	NOT6-6L	123
31450600	NOT6-6L_FAR86889	NOT6-6L	86
31450601	NOT6-6L_FAR86889	NOT6-6L	156
31450602	NOT6-6L_FAR86889	NOT6-6L	60
31450603	NOT6-6L_FAR86889	NOT6-6L	78
31450604	NOT6-6L_FAR86889	NOT6-6L	149
31450605	NOT6-6L_FAR86889	NOT6-6L	125
31450606	NOT6-6L_FAR86889	NOT6-6L	172
31450607	NOT6-6L_FAR86889	NOT6-6L	101
31450608	NOT6-6L_FAR86889	NOT6-6L	78
31450609	NOT6-6L_FAR86889	NOT6-6L	88
31450610	NOT6-6L_FAR86889	NOT6-6L	80
31450611	NOT6-6L_FAR86889	NOT6-6L	33
31450612	NOT6-6L_FAR86889	NOT6-6L	17
31450613	NOT6-6L_FAR86889	NOT6-6L	126
31450614	NOT6-6L_FAR86889	NOT6-6L	109
31450615	NOT6-6L_FAR86889	NOT6-6L	41
31450616	NOT6-6L_FAR86889	NOT6-6L	65
31450617	NOT6-6L_FAR86889	NOT6-6L	77
31450618	NOT6-6L_FAR86889	NOT6-6L	34
31450619	NOT6-6L_FAR86889	NOT6-6L	92
31450620	NOT6-6L_FAR86889	NOT6-6L	122
31450621	NOT6-6L_FAR86889	NOT6-6L	153
31450622	NOT6-6L_FAR86889	NOT6-6L	110
31450623	NOT6-6L_FAR86889	NOT6-6L	57
31450624	NOT6-6L_FAR86889	NOT6-6L	165
31450625	NOT6-6L_FAR86889	NOT6-6L	155
31450626	NOT6-6L_FAR86889	NOT6-6L	179
31450627	NOT6-6L_FAR86889	NOT6-6L	86
31450628	NOT6-6L_FAR86889	NOT6-6L	50
31450629	NOT6-6L_FAR86889	NOT6-6L	158
31450630	NOT6-6L_FAR86889	NOT6-6L	73
31450631	NOT6-6L_FAR86889	NOT6-6L	130
31450632	NOT6-6L_FAR86889	NOT6-6L	215
31450633	NOT6-6L_FAR86889	NOT6-6L	124
31450634	NOT6-6L_FAR86889	NOT6-6L	110
31450635	NOT6-6L_FAR86889	NOT6-6L	155
31450636	NOT6-6L_FAR86889	NOT6-6L	143
31450637	NOT6-6L_FAR86889	NOT6-6L	83
31450638	NOT6-6L_FAR86889	NOT6-6L	88
31450639	NOT6-6L_FAR86889	NOT6-6L	45
31450640	NOT6-6L_FAR86889	NOT6-6L	94
31450641	NOT6-6L_FAR86889	NOT6-6L	64
31450642	NOT6-6L_FAR86889	NOT6-6L	40
31450643	NOT6-6L_FAR86889	NOT6-6L	73
31450644	NOT6-6L_FAR86889	NOT6-6L	58
31450645	NOT6-6L_FAR86889	NOT6-6L	124
31450646	NOT6-6L_FAR86889	NOT6-6L	39
31450647	NOT6-6L_FAR86889	NOT6-6L	74
31450648	NOT6-6L_FAR86889	NOT6-6L	89
31450649	NOT6-6L_FAR86889	NOT6-6L	34
31450650	NOT6-6L_FAR86889	NOT6-6L	244
31450651	NOT6-6L_FAR86889	NOT6-6L	58
31450652	NOT6-6L_FAR86889	NOT6-6L	26
31450653	NOT6-6L_FAR86889	NOT6-6L	95
31450654	NOT6-6L_FAR86889	NOT6-6L	55
31450655	NOT6-6L_FAR86889	NOT6-6L	43
31450656	NOT6-6L_FAR86889	NOT6-6L	24
31450657	NOT6-6L_FAR86889	NOT6-6L	95
31450658	NOT6-6L_FAR86889	NOT6-6L	93
31450659	NOT6-6L_FAR86889	NOT6-6L	38
31450660	NOT6-6L_FAR86889	NOT6-6L	114
31450661	NOT6-6L_FAR86889	NOT6-6L	111
31450662	NOT6-6L_FAR86889	NOT6-6L	58
31450663	NOT6-6L_FAR86889	NOT6-6L	81
31450664	NOT6-6L_FAR86889	NOT6-6L	60
31450665	NOT6-6L_FAR86889	NOT6-6L	46
31450666	NOT6-6L_FAR86889	NOT6-6L	91
31450667	NOT6-6L_FAR86889	NOT6-6L	45
31450668	NOT6-6L_FAR86889	NOT6-6L	128
31450669	NOT6-6L_FAR86889	NOT6-6L	114
31450670	NOT6-6L_FAR86889	NOT6-6L	151
31450671	NOT6-6L_FAR86889	NOT6-6L	35
31450672	NOT6-6L_FAR86889	NOT6-6L	37
31450673	NOT6-6L_FAR86889	NOT6-6L	20
31450674	NOT6-6L_FAR86889	NOT6-6L	146
31450675	NOT6-6L_FAR86889	NOT6-6L	86
31450676	NOT6-6L_FAR86889	NOT6-6L	21
31450677	NOT6-6L_FAR86889	NOT6-6L	36
31450678	NOT6-6L_FAR86889	NOT6-6L	108
31450679	NOT6-6L_FAR86889	NOT6-6L	23
31450680	NOT6-6L_FAR86889	NOT6-6L	42
31450681	NOT6-6L_FAR86889	NOT6-6L	61
31450682	NOT6-6L_FAR86889	NOT6-6L	49
31450683	NOT6-6L_FAR86889	NOT6-6L	166
31450684	NOT6-6L_FAR86889	NOT6-6L	49
31450685	NOT6-6L_FAR86889	NOT6-6L	148
31450686	NOT6-6L_FAR86889	NOT6-6L	79
31450687	NOT6-6L_FAR86889	NOT6-6L	49
31450688	NOT6-6L_FAR86889	NOT6-6L	74
31450689	NOT6-6L_FAR86889	NOT6-6L	60
31450690	NOT6-6L_FAR86889	NOT6-6L	25
31450691	NOT6-6L_FAR86889	NOT6-6L	75
31450692	NOT6-6L_FAR86889	NOT6-6L	39
31450693	NOT6-6L_FAR86889	NOT6-6L	145
31450694	NOT6-6L_FAR86889	NOT6-6L	167
31450695	NOT6-6L_FAR86889	NOT6-6L	110
31450696	NOT6-6L_FAR86889	NOT6-6L	29
31450697	NOT6-6L_FAR86889	NOT6-6L	48
31450698	NOT6-6L_FAR86889	NOT6-6L	21
31450699	NOT6-6L_FAR86889	NOT6-6L	97
31450700	NOT6-6L_FAR86889	NOT6-6L	42
31450701	NOT6-6L_FAR86889	NOT6-6L	104
31450702	NOT6-6L_FAR86889	NOT6-6L	57
31450703	NOT6-6L_FAR86889	NOT6-6L	58
31450704	NOT6-6L_FAR86889	NOT6-6L	117
31450705	NOT6-6L_FAR86889	NOT6-6L	58
31450706	NOT6-6L_FAR86889	NOT6-6L	41
31450707	NOT6-6L_FAR86889	NOT6-6L	141
31450708	NOT6-6L_FAR86889	NOT6-6L	91
31450709	NOT6-6L_FAR86889	NOT6-6L	115
31450710	NOT6-6L_FAR86889	NOT6-6L	127
31450711	NOT6-6L_FAR86889	NOT6-6L	65
31450712	NOT6-6L_FAR86889	NOT6-6L	56
31450713	NOT6-6L_FAR86889	NOT6-6L	143
31450714	NOT6-6L_FAR86889	NOT6-6L	107
31450715	NOT6-6L_FAR86889	NOT6-6L	67
31450716	NOT6-6L_FAR86889	NOT6-6L	96
31450717	NOT6-6L_FAR86889	NOT6-6L	128
31450718	NOT6-6L_FAR86889	NOT6-6L	178
31450719	NOT6-6L_FAR86889	NOT6-6L	74
31450720	NOT6-6L_FAR86889	NOT6-6L	71
31450721	NOT6-6L_FAR86889	NOT6-6L	26
31450722	NOT6-6L_FAR86889	NOT6-6L	117
31450723	NOT6-6L_FAR86889	NOT6-6L	78
31450724	NOT6-6L_FAR86889	NOT6-6L	82
31450725	NOT6-6L_FAR86889	NOT6-6L	124
31450726	NOT6-6L_FAR86889	NOT6-6L	133
31450727	NOT6-6L_FAR86889	NOT6-6L	111
31450728	NOT6-6L_FAR86889	NOT6-6L	86
31450729	NOT6-6L_FAR86889	NOT6-6L	121
31450730	NOT6-6L_FAR86889	NOT6-6L	216
31450731	NOT6-6L_FAR86889	NOT6-6L	80
31450732	NOT6-6L_FAR86889	NOT6-6L	98
31450733	NOT6-6L_FAR86889	NOT6-6L	153
31450734	NOT6-6L_FAR86889	NOT6-6L	131
31450735	NOT6-6L_FAR86889	NOT6-6L	118
31450736	NOT6-6L_FAR86889	NOT6-6L	76
31450737	NOT6-6L_FAR86889	NOT6-6L	91
31450738	NOT6-6L_FAR86889	NOT6-6L	89
31450739	NOT6-6L_FAR86889	NOT6-6L	32
31450740	NOT6-6L_FAR86889	NOT6-6L	73
31450741	NOT6-6L_FAR86889	NOT6-6L	76
31450742	NOT6-6L_FAR86889	NOT6-6L	42
31450743	NOT6-6L_FAR86889	NOT6-6L	75
31450744	NOT6-6L_FAR86889	NOT6-6L	76
31450745	NOT6-6L_FAR86889	NOT6-6L	50
31450746	NOT6-6L_FAR86889	NOT6-6L	27
31450747	NOT6-6L_FAR86889	NOT6-6L	211
31450748	NOT6-6L_FAR86889	NOT6-6L	70
31450749	NOT6-6L_FAR86889	NOT6-6L	110
31450750	NOT6-6L_FAR86889	NOT6-6L	63
31450751	NOT6-6L_FAR86889	NOT6-6L	42
31450752	NOT6-6L_FAR86889	NOT6-6L	99
31450753	NOT6-6L_FAR86889	NOT6-6L	51
31450754	NOT6-6L_FAR86889	NOT6-6L	16
31450755	NOT6-6L_FAR86889	NOT6-6L	29
31450756	NOT6-6L_FAR86889	NOT6-6L	251
31450757	NOT6-6L_FAR86889	NOT6-6L	37
31450758	NOT6-6L_FAR86889	NOT6-6L	56
31450759	NOT6-6L_FAR86889	NOT6-6L	49
31450760	NOT6-6L_FAR86889	NOT6-6L	7
31450761	NOT6-6L_FAR86889	NOT6-6L	57
31450762	NOT6-6L_FAR86889	NOT6-6L	124
31450763	NOT6-6L_FAR86889	NOT6-6L	86
31450764	NOT6-6L_FAR86889	NOT6-6L	86
31450765	NOT6-6L_FAR86889	NOT6-6L	121
31450766	NOT6-6L_FAR86889	NOT6-6L	56
31450767	NOT6-6L_FAR86889	NOT6-6L	60
31450768	NOT6-6L_FAR86889	NOT6-6L	88
31450769	NOT6-6L_FAR86889	NOT6-6L	103
31450770	NOT6-6L_FAR86889	NOT6-6L	133
31450771	NOT6-6L_FAR86889	NOT6-6L	109
31450772	NOT6-6L_FAR86889	NOT6-6L	31
31450773	NOT6-6L_FAR86889	NOT6-6L	91
31450774	NOT6-6L_FAR86889	NOT6-6L	140
31450775	NOT6-6L_FAR86889	NOT6-6L	44
31450776	NOT6-6L_FAR86889	NOT6-6L	120
31450777	NOT6-6L_FAR86889	NOT6-6L	115
31450778	NOT6-6L_FAR86889	NOT6-6L	134
31450779	NOT6-6L_FAR86889	NOT6-6L	36
31450780	NOT6-6L_FAR86889	NOT6-6L	44
31450781	NOT6-6L_FAR86889	NOT6-6L	60
31450782	NOT6-6L_FAR86889	NOT6-6L	107
31450783	NOT6-6L_FAR86889	NOT6-6L	59
31450784	NOT6-6L_FAR86889	NOT6-6L	141
31450785	NOT6-6L_FAR86889	NOT6-6L	102
31450786	NOT6-6L_FAR86889	NOT6-6L	91
31450787	NOT6-6L_FAR86889	NOT6-6L	107
31450788	NOT6-6L_FAR86889	NOT6-6L	28
31450789	NOT6-6L_FAR86889	NOT6-6L	119
31450790	NOT6-6L_FAR86889	NOT6-6L	96
31450791	NOT6-6L_FAR86889	NOT6-6L	42
31450792	NOT6-6L_FAR86889	NOT6-6L	74
31450793	NOT6-6L_FAR86889	NOT6-6L	59
31450794	NOT6-6L_FAR86889	NOT6-6L	122
31450795	NOT6-6L_FAR86889	NOT6-6L	52
31450796	NOT6-6L_FAR86889	NOT6-6L	101
31450797	NOT6-6L_FAR86889	NOT6-6L	84
31450798	NOT6-6L_FAR86889	NOT6-6L	50
31450799	NOT6-6L_FAR86889	NOT6-6L	51
31450800	NOT6-6L_FAR86889	NOT6-6L	121
31450801	NOT6-6L_FAR86889	NOT6-6L	272
31450802	NOT6-6L_FAR86889	NOT6-6L	245
31450803	NOT6-6L_FAR86889	NOT6-6L	270
31450804	NOT6-6L_FAR86889	NOT6-6L	205
31450805	NOT6-6L_FAR86889	NOT6-6L	188
31450806	NOT6-6L_FAR86889	NOT6-6L	174
31450807	NOT6-6L_FAR86889	NOT6-6L	170
31450808	NOT6-6L_FAR86889	NOT6-6L	215
31450809	NOT6-6L_FAR86889	NOT6-6L	43
31450810	NOT6-6L_FAR86889	NOT6-6L	109
31450811	NOT6-6L_FAR86889	NOT6-6L	35
31450812	NOT6-6L_FAR86889	NOT6-6L	118
31450813	NOT6-6L_FAR86889	NOT6-6L	71
31450814	NOT6-6L_FAR86889	NOT6-6L	53
31450815	NOT6-6L_FAR86889	NOT6-6L	148
31450816	NOT6-6L_FAR86889	NOT6-6L	58
31450817	NOT6-6L_FAR86889	NOT6-6L	67
31450818	NOT6-6L_FAR86889	NOT6-6L	46
31450819	NOT6-6L_FAR86889	NOT6-6L	58
31450820	NOT6-6L_FAR86889	NOT6-6L	111
31450821	NOT6-6L_FAR86889	NOT6-6L	51
31450822	NOT6-6L_FAR86889	NOT6-6L	91
31450823	NOT6-6L_FAR86889	NOT6-6L	125
31450824	NOT6-6L_FAR86889	NOT6-6L	51
31450825	NOT6-6L_FAR86889	NOT6-6L	76
31450826	NOT6-6L_FAR86889	NOT6-6L	22
31450827	NOT6-6L_FAR86889	NOT6-6L	76
31450828	NOT6-6L_FAR86889	NOT6-6L	113
31450829	NOT6-6L_FAR86889	NOT6-6L	209
31450830	NOT6-6L_FAR86889	NOT6-6L	90
31450831	NOT6-6L_FAR86889	NOT6-6L	98
31450832	NOT6-6L_FAR86889	NOT6-6L	92
31450833	NOT6-6L_FAR86889	NOT6-6L	134
31450834	NOT6-6L_FAR86889	NOT6-6L	14
31450835	NOT6-6L_FAR86889	NOT6-6L	16
31450836	NOT6-6L_FAR86889	NOT6-6L	86
31450837	NOT6-6L_FAR86889	NOT6-6L	77
31450838	NOT6-6L_FAR86889	NOT6-6L	71
31450839	NOT6-6L_FAR86889	NOT6-6L	55
31450840	NOT6-6L_FAR86889	NOT6-6L	47
31450841	NOT6-6L_FAR86889	NOT6-6L	152
31450842	NOT6-6L_FAR86889	NOT6-6L	55
31450843	NOT6-6L_FAR86889	NOT6-6L	22
31450844	NOT6-6L_FAR86889	NOT6-6L	81
31450845	NOT6-6L_FAR86889	NOT6-6L	65
31450846	NOT6-6L_FAR86889	NOT6-6L	73
31450847	NOT6-6L_FAR86889	NOT6-6L	114
31450848	NOT6-6L_FAR86889	NOT6-6L	55
31450849	NOT6-6L_FAR86889	NOT6-6L	57
31450850	NOT6-6L_FAR86889	NOT6-6L	76
31450851	NOT6-6L_FAR86889	NOT6-6L	24
31450852	NOT6-6L_FAR86889	NOT6-6L	42
31450853	NOT6-6L_FAR86889	NOT6-6L	123
31450854	NOT6-6L_FAR86889	NOT6-6L	159
31450855	NOT6-6L_FAR86889	NOT6-6L	79
31450856	NOT6-6L_FAR86889	NOT6-6L	145
31450857	NOT6-6L_FAR86889	NOT6-6L	134
31450858	NOT6-6L_FAR86889	NOT6-6L	47
31450859	NOT6-6L_FAR86889	NOT6-6L	75
31450860	NOT6-6L_FAR86889	NOT6-6L	154
31450861	NOT6-6L_FAR86889	NOT6-6L	54
31450862	NOT6-6L_FAR86889	NOT6-6L	101
31450863	NOT6-6L_FAR86889	NOT6-6L	122
31450864	NOT6-6L_FAR86889	NOT6-6L	38
31450865	NOT6-6L_FAR86889	NOT6-6L	51
31450866	NOT6-6L_FAR86889	NOT6-6L	97
31450867	NOT6-6L_FAR86889	NOT6-6L	75
31450868	NOT6-6L_FAR86889	NOT6-6L	124
31450869	NOT6-6L_FAR86889	NOT6-6L	23
31450870	NOT6-6L_FAR86889	NOT6-6L	65
31450871	NOT6-6L_FAR86889	NOT6-6L	95
31450872	NOT6-6L_FAR86889	NOT6-6L	173
31450873	NOT6-6L_FAR86889	NOT6-6L	18
31450874	NOT6-6L_FAR86889	NOT6-6L	51
31450875	NOT6-6L_FAR86889	NOT6-6L	56
31450876	NOT6-6L_FAR86889	NOT6-6L	97
31450877	NOT6-6L_FAR86889	NOT6-6L	123
31450878	NOT6-6L_FAR86889	NOT6-6L	49
31450879	NOT6-6L_FAR86889	NOT6-6L	112
31450880	NOT6-6L_FAR86889	NOT6-6L	22
31450881	NOT6-6L_FAR86889	NOT6-6L	120
31450882	NOT6-6L_FAR86889	NOT6-6L	99
31450883	NOT6-6L_FAR86889	NOT6-6L	221
31450884	NOT6-6L_FAR86889	NOT6-6L	132
31450885	NOT6-6L_FAR86889	NOT6-6L	79
31450886	NOT6-6L_FAR86889	NOT6-6L	45
31450887	NOT6-6L_FAR86889	NOT6-6L	136
31450888	NOT6-6L_FAR86889	NOT6-6L	114
31450889	NOT6-6L_FAR86889	NOT6-6L	70
31450890	NOT6-6L_FAR86889	NOT6-6L	54
31450891	NOT6-6L_FAR86889	NOT6-6L	95
31450892	NOT6-6L_FAR86889	NOT6-6L	45
31450893	NOT6-6L_FAR86889	NOT6-6L	29
31450894	NOT6-6L_FAR86889	NOT6-6L	44
31450895	NOT6-6L_FAR86889	NOT6-6L	119
31450896	NOT6-6L_FAR86889	NOT6-6L	120
31450897	NOT6-6L_FAR86889	NOT6-6L	75
31450898	NOT6-6L_FAR86889	NOT6-6L	56
31450899	NOT6-6L_FAR86889	NOT6-6L	117
31450900	NOT6-6L_FAR86889	NOT6-6L	51
31450901	NOT6-6L_FAR86889	NOT6-6L	111
31450902	NOT6-6L_FAR86889	NOT6-6L	89
31450903	NOT6-6L_FAR86889	NOT6-6L	31
31450904	NOT6-6L_FAR86889	NOT6-6L	46
31450905	NOT6-6L_FAR86889	NOT6-6L	111
31450906	NOT6-6L_FAR86889	NOT6-6L	123
31450907	NOT6-6L_FAR86889	NOT6-6L	76
31450908	NOT6-6L_FAR86889	NOT6-6L	118
31450909	NOT6-6L_FAR86889	NOT6-6L	55
31450910	NOT6-6L_FAR86889	NOT6-6L	90
31450911	NOT6-6L_FAR86889	NOT6-6L	50
31450912	NOT6-6L_FAR86889	NOT6-6L	76
31450913	NOT6-6L_FAR86889	NOT6-6L	101
31450914	NOT6-6L_FAR86889	NOT6-6L	126
31450915	NOT6-6L_FAR86889	NOT6-6L	164
31450916	NOT6-6L_FAR86889	NOT6-6L	42
31450917	NOT6-6L_FAR86889	NOT6-6L	128
31450918	NOT6-6L_FAR86889	NOT6-6L	117
31450919	NOT6-6L_FAR86889	NOT6-6L	82
31450920	NOT6-6L_FAR86889	NOT6-6L	215
31450921	NOT6-6L_FAR86889	NOT6-6L	25
31450922	NOT6-6L_FAR86889	NOT6-6L	67
31450923	NOT6-6L_FAR86889	NOT6-6L	73
31450924	NOT6-6L_FAR86889	NOT6-6L	49
31450925	NOT6-6L_FAR86889	NOT6-6L	61
31450926	NOT6-6L_FAR86889	NOT6-6L	50
31450927	NOT6-6L_FAR86889	NOT6-6L	140
31450928	NOT6-6L_FAR86889	NOT6-6L	8
31450929	NOT6-6L_FAR86889	NOT6-6L	139
31450930	NOT6-6L_FAR86889	NOT6-6L	38
31450931	NOT6-6L_FAR86889	NOT6-6L	157
31450932	NOT6-6L_FAR86889	NOT6-6L	33
31450933	NOT6-6L_FAR86889	NOT6-6L	47
31450934	NOT6-6L_FAR86889	NOT6-6L	46
31450935	NOT6-6L_FAR86889	NOT6-6L	117
31450936	NOT6-6L_FAR86889	NOT6-6L	57
31450937	NOT6-6L_FAR86889	NOT6-6L	125
31450938	NOT6-6L_FAR86889	NOT6-6L	52
31450939	NOT6-6L_FAR86889	NOT6-6L	28
31450940	NOT6-6L_FAR86889	NOT6-6L	102
31450941	NOT6-6L_FAR86889	NOT6-6L	24
31450942	NOT6-6L_FAR86889	NOT6-6L	20
31450943	NOT6-6L_FAR86889	NOT6-6L	58
31450944	NOT6-6L_FAR86889	NOT6-6L	113
31450945	NOT6-6L_FAR86889	NOT6-6L	111
31450946	NOT6-6L_FAR86889	NOT6-6L	48
31450947	NOT6-6L_FAR86889	NOT6-6L	120
31450948	NOT6-6L_FAR86889	NOT6-6L	37
31450949	NOT6-6L_FAR86889	NOT6-6L	116
31450950	NOT6-6L_FAR86889	NOT6-6L	54
31450951	NOT6-6L_FAR86889	NOT6-6L	51
31450952	NOT6-6L_FAR86889	NOT6-6L	42
31450953	NOT6-6L_FAR86889	NOT6-6L	112
31450954	NOT6-6L_FAR86889	NOT6-6L	80
31450955	NOT6-6L_FAR86889	NOT6-6L	84
31450956	NOT6-6L_FAR86889	NOT6-6L	85
31450957	NOT6-6L_FAR86889	NOT6-6L	45
31450958	NOT6-6L_FAR86889	NOT6-6L	17
31450959	NOT6-6L_FAR86889	NOT6-6L	123
31450960	NOT6-6L_FAR86889	NOT6-6L	76
31450961	NOT6-6L_FAR86889	NOT6-6L	71
31450962	NOT6-6L_FAR86889	NOT6-6L	82
31450963	NOT6-6L_FAR86889	NOT6-6L	54
31450964	NOT6-6L_FAR86889	NOT6-6L	65
31450965	NOT6-6L_FAR86889	NOT6-6L	71
31450966	NOT6-6L_FAR86889	NOT6-6L	69
31450967	NOT6-6L_FAR86889	NOT6-6L	54
31450968	NOT6-6L_FAR86889	NOT6-6L	131
31450969	NOT6-6L_FAR86889	NOT6-6L	104
31450970	NOT6-6L_FAR86889	NOT6-6L	124
31450971	NOT6-6L_FAR86889	NOT6-6L	93
31450972	NOT6-6L_FAR86889	NOT6-6L	39
31450973	NOT6-6L_FAR86889	NOT6-6L	31
31450974	NOT6-6L_FAR86889	NOT6-6L	122
31450975	NOT6-6L_FAR86889	NOT6-6L	43
31450976	NOT6-6L_FAR86889	NOT6-6L	49
31450977	NOT6-6L_FAR86889	NOT6-6L	30
31450978	NOT6-6L_FAR86889	NOT6-6L	105
31450979	NOT6-6L_FAR86889	NOT6-6L	63
31450980	NOT6-6L_FAR86889	NOT6-6L	53
31450981	NOT6-6L_FAR86889	NOT6-6L	64
31450982	NOT6-6L_FAR86889	NOT6-6L	77
31450983	NOT6-6L_FAR86889	NOT6-6L	31
31450984	NOT6-6L_FAR86889	NOT6-6L	99
31450985	NOT6-6L_FAR86889	NOT6-6L	97
31450986	NOT6-6L_FAR86889	NOT6-6L	153
31450987	NOT6-6L_FAR86889	NOT6-6L	94
31450988	NOT6-6L_FAR86889	NOT6-6L	51
31450989	NOT6-6L_FAR86889	NOT6-6L	31
31450990	NOT6-6L_FAR86889	NOT6-6L	32
31450991	NOT6-6L_FAR86889	NOT6-6L	37
31450992	NOT6-6L_FAR86889	NOT6-6L	146
31450993	NOT6-6L_FAR86889	NOT6-6L	36
31450994	NOT6-6L_FAR86889	NOT6-6L	91
31450995	NOT6-6L_FAR86889	NOT6-6L	89
31450996	NOT6-6L_FAR86889	NOT6-6L	57
31450997	NOT6-6L_FAR86889	NOT6-6L	89
31450998	NOT6-6L_FAR86889	NOT6-6L	138
31450999	NOT6-6L_FAR86889	NOT6-6L	68
31451000	NOT6-6L_FAR86889	NOT6-6L	37
31451001	NOT6-6L_FAR86889	NOT6-6L	121
31451002	NOT6-6L_FAR86889	NOT6-6L	50
31451003	NOT6-6L_FAR86889	NOT6-6L	36
31451004	NOT6-6L_FAR86889	NOT6-6L	71
31451005	NOT6-6L_FAR86889	NOT6-6L	21
31451006	NOT6-6L_FAR86889	NOT6-6L	37
31451007	NOT6-6L_FAR86889	NOT6-6L	23
31451008	NOT6-6L_FAR86889	NOT6-6L	128
31451009	NOT6-6L_FAR86889	NOT6-6L	53
31451010	NOT6-6L_FAR86889	NOT6-6L	80
31451011	NOT6-6L_FAR86889	NOT6-6L	90
31451012	NOT6-6L_FAR86889	NOT6-6L	60
31451013	NOT6-6L_FAR86889	NOT6-6L	122
31451014	NOT6-6L_FAR86889	NOT6-6L	77
31451015	NOT6-6L_FAR86889	NOT6-6L	15
31451016	NOT6-6L_FAR86889	NOT6-6L	114
31451017	NOT6-6L_FAR86889	NOT6-6L	102
31451018	NOT6-6L_FAR86889	NOT6-6L	103
31451019	NOT6-6L_FAR86889	NOT6-6L	94
31451020	NOT6-6L_FAR86889	NOT6-6L	30
31451021	NOT6-6L_FAR86889	NOT6-6L	20
31451022	NOT6-6L_FAR86889	NOT6-6L	69
31451023	NOT6-6L_FAR86889	NOT6-6L	157
31451024	NOT6-6L_FAR86889	NOT6-6L	51
31451025	NOT6-6L_FAR86889	NOT6-6L	39
31451026	NOT6-6L_FAR86889	NOT6-6L	45
31451027	NOT6-6L_FAR86889	NOT6-6L	57
31451028	NOT6-6L_FAR86889	NOT6-6L	27
31451029	NOT6-6L_FAR86889	NOT6-6L	43
31451030	NOT6-6L_FAR86889	NOT6-6L	62
31451031	NOT6-6L_FAR86889	NOT6-6L	41
31451032	NOT6-6L_FAR86889	NOT6-6L	100
31451033	NOT6-6L_FAR86889	NOT6-6L	72
31451034	NOT6-6L_FAR86889	NOT6-6L	63
31451035	NOT6-6L_FAR86889	NOT6-6L	65
31451036	NOT6-6L_FAR86889	NOT6-6L	69
31451037	NOT6-6L_FAR86889	NOT6-6L	66
31451038	NOT6-6L_FAR86889	NOT6-6L	65
31451039	NOT6-6L_FAR86889	NOT6-6L	58
31451040	NOT6-6L_FAR86889	NOT6-6L	124
31451041	NOT6-6L_FAR86889	NOT6-6L	69
31451042	NOT6-6L_FAR86889	NOT6-6L	69
31451043	NOT6-6L_FAR86889	NOT6-6L	59
31451044	NOT6-6L_FAR86889	NOT6-6L	135
31451045	NOT6-6L_FAR86889	NOT6-6L	13
31451046	NOT6-6L_FAR86889	NOT6-6L	104
31451047	NOT6-6L_FAR86889	NOT6-6L	52
31451048	NOT6-6L_FAR86889	NOT6-6L	53
31451049	NOT6-6L_FAR86889	NOT6-6L	83
31451050	NOT6-6L_FAR86889	NOT6-6L	10
31451051	NOT6-6L_FAR86889	NOT6-6L	64
31451052	NOT6-6L_FAR86889	NOT6-6L	95
31451053	NOT6-6L_FAR86889	NOT6-6L	121
31451054	NOT6-6L_FAR86889	NOT6-6L	29
31451055	NOT6-6L_FAR86889	NOT6-6L	43
31451056	NOT6-6L_FAR86889	NOT6-6L	44
31451057	NOT6-6L_FAR86889	NOT6-6L	81
31451058	NOT6-6L_FAR86889	NOT6-6L	65
31451059	NOT6-6L_FAR86889	NOT6-6L	24
31451060	NOT6-6L_FAR86889	NOT6-6L	79
31451061	NOT6-6L_FAR86889	NOT6-6L	58
31451062	NOT6-6L_FAR86889	NOT6-6L	136
31451063	NOT6-6L_FAR86889	NOT6-6L	60
31451064	NOT6-6L_FAR86889	NOT6-6L	38
31451065	NOT6-6L_FAR86889	NOT6-6L	63
31451066	NOT6-6L_FAR86889	NOT6-6L	54
31451067	NOT6-6L_FAR86889	NOT6-6L	135
31451068	NOT6-6L_FAR86889	NOT6-6L	50
31451069	NOT6-6L_FAR86889	NOT6-6L	32
31451070	NOT6-6L_FAR86889	NOT6-6L	83
31451071	NOT6-6L_FAR86889	NOT6-6L	166
31451072	NOT6-6L_FAR86889	NOT6-6L	58
31451073	NOT6-6L_FAR86889	NOT6-6L	32
31451074	NOT6-6L_FAR86889	NOT6-6L	25
31451075	NOT6-6L_FAR86889	NOT6-6L	42
31451076	NOT6-6L_FAR86889	NOT6-6L	244
31451077	NOT6-6L_FAR86889	NOT6-6L	124
31451078	NOT6-6L_FAR86889	NOT6-6L	95
31451079	NOT6-6L_FAR86889	NOT6-6L	65
31451080	NOT6-6L_FAR86889	NOT6-6L	79
31451081	NOT6-6L_FAR86889	NOT6-6L	109
31451082	NOT6-6L_FAR86889	NOT6-6L	114
31451083	NOT6-6L_FAR86889	NOT6-6L	92
31451084	NOT6-6L_FAR86889	NOT6-6L	158
31451085	NOT6-6L_FAR86889	NOT6-6L	148
31451086	NOT6-6L_FAR86889	NOT6-6L	137
31451087	NOT6-6L_FAR86889	NOT6-6L	37
31451088	NOT6-6L_FAR86889	NOT6-6L	95
31451089	NOT6-6L_FAR86889	NOT6-6L	52
31451090	NOT6-6L_FAR86889	NOT6-6L	61
31451091	NOT6-6L_FAR86889	NOT6-6L	60
31451092	NOT6-6L_FAR86889	NOT6-6L	146
31451093	NOT6-6L_FAR86889	NOT6-6L	86
31451094	NOT6-6L_FAR86889	NOT6-6L	60
31451095	NOT6-6L_FAR86889	NOT6-6L	55
31451096	NOT6-6L_FAR86889	NOT6-6L	26
31451097	NOT6-6L_FAR86889	NOT6-6L	86
31451098	NOT6-6L_FAR86889	NOT6-6L	36
31451099	NOT6-6L_FAR86889	NOT6-6L	50
31451100	NOT6-6L_FAR86889	NOT6-6L	49
31451101	NOT6-6L_FAR86889	NOT6-6L	155
31451102	NOT6-6L_FAR86889	NOT6-6L	108
31451103	NOT6-6L_FAR86889	NOT6-6L	23
31451104	NOT6-6L_FAR86889	NOT6-6L	91
31451105	NOT6-6L_FAR86889	NOT6-6L	45
31451106	NOT6-6L_FAR86889	NOT6-6L	75
31451107	NOT6-6L_FAR86889	NOT6-6L	61
31451108	NOT6-6L_FAR86889	NOT6-6L	17
31451109	NOT6-6L_FAR86889	NOT6-6L	135
31451110	NOT6-6L_FAR86889	NOT6-6L	46
31451111	NOT6-6L_FAR86889	NOT6-6L	86
31451112	NOT6-6L_FAR86889	NOT6-6L	39
31451113	NOT6-6L_FAR86889	NOT6-6L	145
31451114	NOT6-6L_FAR86889	NOT6-6L	167
31451115	NOT6-6L_FAR86889	NOT6-6L	131
31451116	NOT6-6L_FAR86889	NOT6-6L	110
31451117	NOT6-6L_FAR86889	NOT6-6L	29
31451118	NOT6-6L_FAR86889	NOT6-6L	48
31451119	NOT6-6L_FAR86889	NOT6-6L	21
31451120	NOT6-6L_FAR86889	NOT6-6L	97
31451121	NOT6-6L_FAR86889	NOT6-6L	215
31451122	NOT6-6L_FAR86889	NOT6-6L	42
31451123	NOT6-6L_FAR86889	NOT6-6L	104
31451124	NOT6-6L_FAR86889	NOT6-6L	57
31451125	NOT6-6L_FAR86889	NOT6-6L	58
31451126	NOT6-6L_FAR86889	NOT6-6L	117
31451127	NOT6-6L_FAR86889	NOT6-6L	58
31451128	NOT6-6L_FAR86889	NOT6-6L	41
31451129	NOT6-6L_FAR86889	NOT6-6L	141
31451130	NOT6-6L_FAR86889	NOT6-6L	91
31451131	NOT6-6L_FAR86889	NOT6-6L	115
31451132	NOT6-6L_FAR86889	NOT6-6L	127
31451133	NOT6-6L_FAR86889	NOT6-6L	65
31451134	NOT6-6L_FAR86889	NOT6-6L	56
31451135	NOT6-6L_FAR86889	NOT6-6L	143
31451136	NOT6-6L_FAR86889	NOT6-6L	107
31451137	NOT6-6L_FAR86889	NOT6-6L	67
31451138	NOT6-6L_FAR86889	NOT6-6L	96
31451139	NOT6-6L_FAR86889	NOT6-6L	128
31451140	NOT6-6L_FAR86889	NOT6-6L	178
31451141	NOT6-6L_FAR86889	NOT6-6L	74
31451142	NOT6-6L_FAR86889	NOT6-6L	71
31451143	NOT6-6L_FAR86889	NOT6-6L	26
31451144	NOT6-6L_FAR86889	NOT6-6L	117
31451145	NOT6-6L_FAR86889	NOT6-6L	78
31451146	NOT6-6L_FAR86889	NOT6-6L	82
31451147	NOT6-6L_FAR86889	NOT6-6L	124
31451148	NOT6-6L_FAR86889	NOT6-6L	133
31451149	NOT6-6L_FAR86889	NOT6-6L	111
31451150	NOT6-6L_FAR86889	NOT6-6L	86
31451151	NOT6-6L_FAR86889	NOT6-6L	121
31451152	NOT6-6L_FAR86889	NOT6-6L	216
31451153	NOT6-6L_FAR86889	NOT6-6L	80
31451154	NOT6-6L_FAR86889	NOT6-6L	98
31451155	NOT6-6L_FAR86889	NOT6-6L	153
31451156	NOT6-6L_FAR86889	NOT6-6L	131
31451157	NOT6-6L_FAR86889	NOT6-6L	118
31451158	NOT6-6L_FAR86889	NOT6-6L	76
31451159	NOT6-6L_FAR86889	NOT6-6L	91
31451160	NOT6-6L_FAR86889	NOT6-6L	89
31451161	NOT6-6L_FAR86889	NOT6-6L	32
31451162	NOT6-6L_FAR86889	NOT6-6L	76
31451163	NOT6-6L_FAR86889	NOT6-6L	42
31451164	NOT6-6L_FAR86889	NOT6-6L	75
31451165	NOT6-6L_FAR86889	NOT6-6L	50
31451166	NOT6-6L_FAR86889	NOT6-6L	27
31451167	NOT6-6L_FAR86889	NOT6-6L	70
31451168	NOT6-6L_FAR86889	NOT6-6L	110
31451169	NOT6-6L_FAR86889	NOT6-6L	63
31451170	NOT6-6L_FAR86889	NOT6-6L	42
31451171	NOT6-6L_FAR86889	NOT6-6L	99
31451172	NOT6-6L_FAR86889	NOT6-6L	51
31451173	NOT6-6L_FAR86889	NOT6-6L	16
31451174	NOT6-6L_FAR86889	NOT6-6L	29
31451175	NOT6-6L_FAR86889	NOT6-6L	251
31451176	NOT6-6L_FAR86889	NOT6-6L	37
31451177	NOT6-6L_FAR86889	NOT6-6L	56
31451178	NOT6-6L_FAR86889	NOT6-6L	49
31451179	NOT6-6L_FAR86889	NOT6-6L	7
31451180	NOT6-6L_FAR86889	NOT6-6L	57
31451181	NOT6-6L_FAR86889	NOT6-6L	124
31451182	NOT6-6L_FAR86889	NOT6-6L	86
31451183	NOT6-6L_FAR86889	NOT6-6L	86
31451184	NOT6-6L_FAR86889	NOT6-6L	121
31451185	NOT6-6L_FAR86889	NOT6-6L	56
31451186	NOT6-6L_FAR86889	NOT6-6L	60
31451187	NOT6-6L_FAR86889	NOT6-6L	88
31451188	NOT6-6L_FAR86889	NOT6-6L	103
31451189	NOT6-6L_FAR86889	NOT6-6L	133
31451190	NOT6-6L_FAR86889	NOT6-6L	109
31451191	NOT6-6L_FAR86889	NOT6-6L	31
31451192	NOT6-6L_FAR86889	NOT6-6L	91
31451193	NOT6-6L_FAR86889	NOT6-6L	140
31451194	NOT6-6L_FAR86889	NOT6-6L	44
31451195	NOT6-6L_FAR86889	NOT6-6L	120
31451196	NOT6-6L_FAR86889	NOT6-6L	115
31451197	NOT6-6L_FAR86889	NOT6-6L	134
31451198	NOT6-6L_FAR86889	NOT6-6L	44
31451199	NOT6-6L_FAR86889	NOT6-6L	60
31451200	NOT6-6L_FAR86889	NOT6-6L	107
31451201	NOT6-6L_FAR86889	NOT6-6L	59
31451202	NOT6-6L_FAR86889	NOT6-6L	141
31451203	NOT6-6L_FAR86889	NOT6-6L	102
31451204	NOT6-6L_FAR86889	NOT6-6L	91
31451205	NOT6-6L_FAR86889	NOT6-6L	107
31451206	NOT6-6L_FAR86889	NOT6-6L	28
31451207	NOT6-6L_FAR86889	NOT6-6L	119
31451208	NOT6-6L_FAR86889	NOT6-6L	96
31451209	NOT6-6L_FAR86889	NOT6-6L	42
31451210	NOT6-6L_FAR86889	NOT6-6L	74
31451211	NOT6-6L_FAR86889	NOT6-6L	59
31451212	NOT6-6L_FAR86889	NOT6-6L	122
31451213	NOT6-6L_FAR86889	NOT6-6L	52
31451214	NOT6-6L_FAR86889	NOT6-6L	101
31451215	NOT6-6L_FAR86889	NOT6-6L	84
31451216	NOT6-6L_FAR86889	NOT6-6L	50
31451217	NOT6-6L_FAR86889	NOT6-6L	51
31451218	NOT6-6L_FAR86889	NOT6-6L	121
31451219	NOT6-6L_FAR86889	NOT6-6L	217
31451220	NOT6-6L_FAR86889	NOT6-6L	272
31451221	NOT6-6L_FAR86889	NOT6-6L	245
31451222	NOT6-6L_FAR86889	NOT6-6L	270
31451223	NOT6-6L_FAR86889	NOT6-6L	205
31451224	NOT6-6L_FAR86889	NOT6-6L	188
31451225	NOT6-6L_FAR86889	NOT6-6L	174
31451226	NOT6-6L_FAR86889	NOT6-6L	170
31451227	NOT6-6L_FAR86889	NOT6-6L	215
31451228	NOT6-6L_FAR86889	NOT6-6L	43
31451229	NOT6-6L_FAR86889	NOT6-6L	109
31451230	NOT6-6L_FAR86889	NOT6-6L	35
31451231	NOT6-6L_FAR86889	NOT6-6L	118
31451232	NOT6-6L_FAR86889	NOT6-6L	71
31451233	NOT6-6L_FAR86889	NOT6-6L	53
31451234	NOT6-6L_FAR86889	NOT6-6L	148
31451235	NOT6-6L_FAR86889	NOT6-6L	58
31451236	NOT6-6L_FAR86889	NOT6-6L	67
31451237	NOT6-6L_FAR86889	NOT6-6L	46
31451238	NOT6-6L_FAR86889	NOT6-6L	58
31451239	NOT6-6L_FAR86889	NOT6-6L	111
31451240	NOT6-6L_FAR86889	NOT6-6L	51
31451241	NOT6-6L_FAR86889	NOT6-6L	91
31451242	NOT6-6L_FAR86889	NOT6-6L	125
31451243	NOT6-6L_FAR86889	NOT6-6L	51
31451244	NOT6-6L_FAR86889	NOT6-6L	76
31451245	NOT6-6L_FAR86889	NOT6-6L	22
31451246	NOT6-6L_FAR86889	NOT6-6L	113
31451247	NOT6-6L_FAR86889	NOT6-6L	209
31451248	NOT6-6L_FAR86889	NOT6-6L	90
31451249	NOT6-6L_FAR86889	NOT6-6L	98
31451250	NOT6-6L_FAR86889	NOT6-6L	92
31451251	NOT6-6L_FAR86889	NOT6-6L	14
31451252	NOT6-6L_FAR86889	NOT6-6L	16
31451253	NOT6-6L_FAR86889	NOT6-6L	86
31451254	NOT6-6L_FAR86889	NOT6-6L	77
31451255	NOT6-6L_FAR86889	NOT6-6L	71
31451256	NOT6-6L_FAR86889	NOT6-6L	55
31451257	NOT6-6L_FAR86889	NOT6-6L	47
31451258	NOT6-6L_FAR86889	NOT6-6L	152
31451259	NOT6-6L_FAR86889	NOT6-6L	55
31451260	NOT6-6L_FAR86889	NOT6-6L	22
31451261	NOT6-6L_FAR86889	NOT6-6L	81
31451262	NOT6-6L_FAR86889	NOT6-6L	65
31451263	NOT6-6L_FAR86889	NOT6-6L	73
31451264	NOT6-6L_FAR86889	NOT6-6L	114
31451265	NOT6-6L_FAR86889	NOT6-6L	55
31451266	NOT6-6L_FAR86889	NOT6-6L	57
31451267	NOT6-6L_FAR86889	NOT6-6L	76
31451268	NOT6-6L_FAR86889	NOT6-6L	24
31451269	NOT6-6L_FAR86889	NOT6-6L	42
31451270	NOT6-6L_FAR86889	NOT6-6L	123
31451271	NOT6-6L_FAR86889	NOT6-6L	159
31451272	NOT6-6L_FAR86889	NOT6-6L	79
31451273	NOT6-6L_FAR86889	NOT6-6L	145
31451274	NOT6-6L_FAR86889	NOT6-6L	134
31451275	NOT6-6L_FAR86889	NOT6-6L	47
31451276	NOT6-6L_FAR86889	NOT6-6L	75
31451277	NOT6-6L_FAR86889	NOT6-6L	154
31451278	NOT6-6L_FAR86889	NOT6-6L	54
31451279	NOT6-6L_FAR86889	NOT6-6L	101
31451280	NOT6-6L_FAR86889	NOT6-6L	122
31451281	NOT6-6L_FAR86889	NOT6-6L	38
31451282	NOT6-6L_FAR86889	NOT6-6L	51
31451283	NOT6-6L_FAR86889	NOT6-6L	97
31451284	NOT6-6L_FAR86889	NOT6-6L	75
31451285	NOT6-6L_FAR86889	NOT6-6L	124
31451286	NOT6-6L_FAR86889	NOT6-6L	23
31451287	NOT6-6L_FAR86889	NOT6-6L	65
31451288	NOT6-6L_FAR86889	NOT6-6L	95
31451289	NOT6-6L_FAR86889	NOT6-6L	173
31451290	NOT6-6L_FAR86889	NOT6-6L	18
31451291	NOT6-6L_FAR86889	NOT6-6L	51
31451292	NOT6-6L_FAR86889	NOT6-6L	56
31451293	NOT6-6L_FAR86889	NOT6-6L	97
31451294	NOT6-6L_FAR86889	NOT6-6L	123
31451295	NOT6-6L_FAR86889	NOT6-6L	49
31451296	NOT6-6L_FAR86889	NOT6-6L	112
31451297	NOT6-6L_FAR86889	NOT6-6L	22
31451298	NOT6-6L_FAR86889	NOT6-6L	120
31451299	NOT6-6L_FAR86889	NOT6-6L	99
31451300	NOT6-6L_FAR86889	NOT6-6L	221
31451301	NOT6-6L_FAR86889	NOT6-6L	132
31451302	NOT6-6L_FAR86889	NOT6-6L	79
31451303	NOT6-6L_FAR86889	NOT6-6L	45
31451304	NOT6-6L_FAR86889	NOT6-6L	136
31451305	NOT6-6L_FAR86889	NOT6-6L	114
31451306	NOT6-6L_FAR86889	NOT6-6L	70
31451307	NOT6-6L_FAR86889	NOT6-6L	54
31451308	NOT6-6L_FAR86889	NOT6-6L	95
31451309	NOT6-6L_FAR86889	NOT6-6L	45
31451310	NOT6-6L_FAR86889	NOT6-6L	29
31451311	NOT6-6L_FAR86889	NOT6-6L	44
31451312	NOT6-6L_FAR86889	NOT6-6L	119
31451313	NOT6-6L_FAR86889	NOT6-6L	120
31451314	NOT6-6L_FAR86889	NOT6-6L	75
31451315	NOT6-6L_FAR86889	NOT6-6L	56
31451316	NOT6-6L_FAR86889	NOT6-6L	51
31451317	NOT6-6L_FAR86889	NOT6-6L	111
31451318	NOT6-6L_FAR86889	NOT6-6L	89
31451319	NOT6-6L_FAR86889	NOT6-6L	31
31451320	NOT6-6L_FAR86889	NOT6-6L	46
31451321	NOT6-6L_FAR86889	NOT6-6L	111
31451322	NOT6-6L_FAR86889	NOT6-6L	123
31451323	NOT6-6L_FAR86889	NOT6-6L	76
31451324	NOT6-6L_FAR86889	NOT6-6L	118
31451325	NOT6-6L_FAR86889	NOT6-6L	55
31451326	NOT6-6L_FAR86889	NOT6-6L	90
31451327	NOT6-6L_FAR86889	NOT6-6L	50
31451328	NOT6-6L_FAR86889	NOT6-6L	76
31451329	NOT6-6L_FAR86889	NOT6-6L	101
31451330	NOT6-6L_FAR86889	NOT6-6L	126
31451331	NOT6-6L_FAR86889	NOT6-6L	42
31451332	NOT6-6L_FAR86889	NOT6-6L	128
31451333	NOT6-6L_FAR86889	NOT6-6L	117
31451334	NOT6-6L_FAR86889	NOT6-6L	82
31451335	NOT6-6L_FAR86889	NOT6-6L	215
31451336	NOT6-6L_FAR86889	NOT6-6L	25
31451337	NOT6-6L_FAR86889	NOT6-6L	67
31451338	NOT6-6L_FAR86889	NOT6-6L	73
31451339	NOT6-6L_FAR86889	NOT6-6L	49
31451340	NOT6-6L_FAR86889	NOT6-6L	61
31451341	NOT6-6L_FAR86889	NOT6-6L	50
31451342	NOT6-6L_FAR86889	NOT6-6L	140
31451343	NOT6-6L_FAR86889	NOT6-6L	8
31451344	NOT6-6L_FAR86889	NOT6-6L	139
31451345	NOT6-6L_FAR86889	NOT6-6L	38
31451346	NOT6-6L_FAR86889	NOT6-6L	157
31451347	NOT6-6L_FAR86889	NOT6-6L	33
31451348	NOT6-6L_FAR86889	NOT6-6L	47
31451349	NOT6-6L_FAR86889	NOT6-6L	46
31451350	NOT6-6L_FAR86889	NOT6-6L	125
31451351	NOT6-6L_FAR86889	NOT6-6L	52
31451352	NOT6-6L_FAR86889	NOT6-6L	28
31451353	NOT6-6L_FAR86889	NOT6-6L	102
31451354	NOT6-6L_FAR86889	NOT6-6L	24
31451355	NOT6-6L_FAR86889	NOT6-6L	20
31451356	NOT6-6L_FAR86889	NOT6-6L	58
31451357	NOT6-6L_FAR86889	NOT6-6L	113
31451358	NOT6-6L_FAR86889	NOT6-6L	111
31451359	NOT6-6L_FAR86889	NOT6-6L	48
31451360	NOT6-6L_FAR86889	NOT6-6L	120
31451361	NOT6-6L_FAR86889	NOT6-6L	116
31451362	NOT6-6L_FAR86889	NOT6-6L	54
31451363	NOT6-6L_FAR86889	NOT6-6L	51
31451364	NOT6-6L_FAR86889	NOT6-6L	112
31451365	NOT6-6L_FAR86889	NOT6-6L	85
31451366	NOT6-6L_FAR86889	NOT6-6L	45
31451367	NOT6-6L_FAR86889	NOT6-6L	17
31451368	NOT6-6L_FAR86889	NOT6-6L	123
31451369	NOT6-6L_FAR86889	NOT6-6L	76
31451370	NOT6-6L_FAR86889	NOT6-6L	71
31451371	NOT6-6L_FAR86889	NOT6-6L	82
31451372	NOT6-6L_FAR86889	NOT6-6L	54
31451373	NOT6-6L_FAR86889	NOT6-6L	65
31451374	NOT6-6L_FAR86889	NOT6-6L	69
31451375	NOT6-6L_FAR86889	NOT6-6L	54
31451376	NOT6-6L_FAR86889	NOT6-6L	131
31451377	NOT6-6L_FAR86889	NOT6-6L	104
31451378	NOT6-6L_FAR86889	NOT6-6L	93
31451379	NOT6-6L_FAR86889	NOT6-6L	39
31451380	NOT6-6L_FAR86889	NOT6-6L	31
31451381	NOT6-6L_FAR86889	NOT6-6L	122
31451382	NOT6-6L_FAR86889	NOT6-6L	43
31451383	NOT6-6L_FAR86889	NOT6-6L	49
31451384	NOT6-6L_FAR86889	NOT6-6L	30
31451385	NOT6-6L_FAR86889	NOT6-6L	105
31451386	NOT6-6L_FAR86889	NOT6-6L	63
31451387	NOT6-6L_FAR86889	NOT6-6L	53
31451388	NOT6-6L_FAR86889	NOT6-6L	64
31451389	NOT6-6L_FAR86889	NOT6-6L	77
31451390	NOT6-6L_FAR86889	NOT6-6L	31
31451391	NOT6-6L_FAR86889	NOT6-6L	99
31451392	NOT6-6L_FAR86889	NOT6-6L	97
31451393	NOT6-6L_FAR86889	NOT6-6L	153
31451394	NOT6-6L_FAR86889	NOT6-6L	94
31451395	NOT6-6L_FAR86889	NOT6-6L	51
31451396	NOT6-6L_FAR86889	NOT6-6L	31
31451397	NOT6-6L_FAR86889	NOT6-6L	32
31451398	NOT6-6L_FAR86889	NOT6-6L	37
31451399	NOT6-6L_FAR86889	NOT6-6L	36
31451400	NOT6-6L_FAR86889	NOT6-6L	91
31451401	NOT6-6L_FAR86889	NOT6-6L	57
31451402	NOT6-6L_FAR86889	NOT6-6L	89
31451403	NOT6-6L_FAR86889	NOT6-6L	138
31451404	NOT6-6L_FAR86889	NOT6-6L	68
31451405	NOT6-6L_FAR86889	NOT6-6L	37
31451406	NOT6-6L_FAR86889	NOT6-6L	121
31451407	NOT6-6L_FAR86889	NOT6-6L	50
31451408	NOT6-6L_FAR86889	NOT6-6L	36
31451409	NOT6-6L_FAR86889	NOT6-6L	71
31451410	NOT6-6L_FAR86889	NOT6-6L	37
31451411	NOT6-6L_FAR86889	NOT6-6L	23
31451412	NOT6-6L_FAR86889	NOT6-6L	53
31451413	NOT6-6L_FAR86889	NOT6-6L	80
31451414	NOT6-6L_FAR86889	NOT6-6L	90
31451415	NOT6-6L_FAR86889	NOT6-6L	60
31451416	NOT6-6L_FAR86889	NOT6-6L	77
31451417	NOT6-6L_FAR86889	NOT6-6L	15
31451418	NOT6-6L_FAR86889	NOT6-6L	114
31451419	NOT6-6L_FAR86889	NOT6-6L	102
31451420	NOT6-6L_FAR86889	NOT6-6L	94
31451421	NOT6-6L_FAR86889	NOT6-6L	30
31451422	NOT6-6L_FAR86889	NOT6-6L	20
31451423	NOT6-6L_FAR86889	NOT6-6L	69
31451424	NOT6-6L_FAR86889	NOT6-6L	157
31451425	NOT6-6L_FAR86889	NOT6-6L	51
31451426	NOT6-6L_FAR86889	NOT6-6L	39
31451427	NOT6-6L_FAR86889	NOT6-6L	45
31451428	NOT6-6L_FAR86889	NOT6-6L	62
31451429	NOT6-6L_FAR86889	NOT6-6L	100
31451430	NOT6-6L_FAR86889	NOT6-6L	72
31451431	NOT6-6L_FAR86889	NOT6-6L	63
31451432	NOT6-6L_FAR86889	NOT6-6L	54
31451433	NOT6-6L_FAR86889	NOT6-6L	69
31451434	NOT6-6L_FAR86889	NOT6-6L	66
31451435	NOT6-6L_FAR86889	NOT6-6L	65
31451436	NOT6-6L_FAR86889	NOT6-6L	58
31451437	NOT6-6L_FAR86889	NOT6-6L	124
31451438	NOT6-6L_FAR86889	NOT6-6L	69
31451439	NOT6-6L_FAR86889	NOT6-6L	69
31451440	NOT6-6L_FAR86889	NOT6-6L	59
31451441	NOT6-6L_FAR86889	NOT6-6L	135
31451442	NOT6-6L_FAR86889	NOT6-6L	13
31451443	NOT6-6L_FAR86889	NOT6-6L	104
31451444	NOT6-6L_FAR86889	NOT6-6L	52
31451445	NOT6-6L_FAR86889	NOT6-6L	10
31451446	NOT6-6L_FAR86889	NOT6-6L	29
31451447	NOT6-6L_FAR86889	NOT6-6L	43
31451448	NOT6-6L_FAR86889	NOT6-6L	65
31451449	NOT6-6L_FAR86889	NOT6-6L	24
31451450	NOT6-6L_FAR86889	NOT6-6L	180
31451451	NOT6-6L_FAR86889	NOT6-6L	253
31451452	NOT6-6L_FAR86889	NOT6-6L	46
31451453	NOT6-6L_FAR86889	NOT6-6L	180
31451454	NOT6-6L_FAR86889	NOT6-6L	253
31451455	NOT6-6L_FAR86889	NOT6-6L	46
31451456	NOT6-6L_FAR86889	NOT6-6L	180
31451457	NOT6-6L_FAR86889	NOT6-6L	253
31451458	NOT6-6L_FAR86889	NOT6-6L	46
31451459	NOT6-6L_FAR86889	NOT6-6L	180
31451460	NOT6-6L_FAR86889	NOT6-6L	253
31451461	NOT6-6L_FAR86889	NOT6-6L	46
31451462	NOT6-6L_FAR86889	NOT6-6L	46
31451463	NOT6-6L_FAR86889	NOT6-6L	240
31451464	NOT6-6L_FAR86889	NOT6-6L	37
31451465	NOT6-6L_FAR86889	NOT6-6L	141
31451466	NOT6-6L_FAR86889	NOT6-6L	100
31451467	NOT6-6L_FAR86889	NOT6-6L	144
31451468	NOT6-6L_FAR86889	NOT6-6L	133
31451469	NOT6-6L_FAR86889	NOT6-6L	89
31451470	NOT6-6L_FAR86889	NOT6-6L	125
31451471	NOT6-6L_FAR86889	NOT6-6L	70
31451472	NOT6-6L_FAR86889	NOT6-6L	159
31451473	NOT6-6L_FAR86889	NOT6-6L	184
31451474	NOT6-6L_FAR86889	NOT6-6L	40
31451475	NOT6-6L_FAR86889	NOT6-6L	172
31451476	NOT6-6L_FAR86889	NOT6-6L	54
31451477	NOT6-6L_FAR86889	NOT6-6L	67
31451478	NOT6-6L_FAR86889	NOT6-6L	278
31451479	NOT6-6L_FAR86889	NOT6-6L	278
31451480	NOT6-6L_FAR86889	NOT6-6L	107
31451481	NOT6-6L_FAR86889	NOT6-6L	300
31451482	NOT6-6L_FAR86889	NOT6-6L	294
31451483	NOT6-6L_FAR86889	NOT6-6L	200
31451484	NOT6-6L_FAR86889	NOT6-6L	251
31451485	NOT6-6L_FAR86889	NOT6-6L	38
31451486	NOT6-6L_FAR86889	NOT6-6L	278
31451487	NOT6-6L_FAR86889	NOT6-6L	107
31451488	NOT6-6L_FAR86889	NOT6-6L	300
31451489	NOT6-6L_FAR86889	NOT6-6L	294
31451490	NOT6-6L_FAR86889	NOT6-6L	200
31451491	NOT6-6L_FAR86889	NOT6-6L	251
31451492	NOT6-6L_FAR86889	NOT6-6L	38
31451493	NOT6-6L_FAR86889	NOT6-6L	278
31451494	NOT6-6L_FAR86889	NOT6-6L	107
31451495	NOT6-6L_FAR86889	NOT6-6L	300
31451496	NOT6-6L_FAR86889	NOT6-6L	294
31451497	NOT6-6L_FAR86889	NOT6-6L	200
31451498	NOT6-6L_FAR86889	NOT6-6L	251
31451499	NOT6-6L_FAR86889	NOT6-6L	38
31451500	NOT6-6L_FAR86889	NOT6-6L	107
31451501	NOT6-6L_FAR86889	NOT6-6L	300
31451502	NOT6-6L_FAR86889	NOT6-6L	294
31451503	NOT6-6L_FAR86889	NOT6-6L	200
31451504	NOT6-6L_FAR86889	NOT6-6L	251
31451505	NOT6-6L_FAR86889	NOT6-6L	38
31451506	NOT6-6L_FAR86889	NOT6-6L	269
31451507	NOT6-6L_FAR86889	NOT6-6L	294
31451508	NOT6-6L_FAR86889	NOT6-6L	200
31451509	NOT6-6L_FAR86889	NOT6-6L	251
31451510	NOT6-6L_FAR86889	NOT6-6L	55
31451511	NOT6-6L_FAR86889	NOT6-6L	38
31451512	NOT6-6L_FAR86889	NOT6-6L	65
31451513	NOT6-6L_FAR86889	NOT6-6L	65
31451514	NOT6-6L_FAR86889	NOT6-6L	152
31451515	NOT6-6L_FAR86889	NOT6-6L	179
31451516	NOT6-6L_FAR86889	NOT6-6L	50
31451517	NOT6-6L_FAR86889	NOT6-6L	186
31451518	NOT6-6L_FAR86889	NOT6-6L	114
31451519	NOT6-6L_FAR86889	NOT6-6L	117
31451520	NOT6-6L_FAR86889	NOT6-6L	46
31451521	NOT6-6L_FAR86889	NOT6-6L	93
31451522	NOT6-6L_FAR86889	NOT6-6L	13
31451523	NOT6-6L_FAR86889	NOT6-6L	191
31451524	NOT6-6L_FAR86889	NOT6-6L	104
31451525	NOT6-6L_FAR86889	NOT6-6L	96
31451526	NOT6-6L_FAR86889	NOT6-6L	129
31451527	NOT6-6L_FAR86889	NOT6-6L	87
31451528	NOT6-6L_FAR86889	NOT6-6L	71
31451529	NOT6-6L_FAR86889	NOT6-6L	65
31451530	NOT6-6L_FAR86889	NOT6-6L	65
31451531	NOT6-6L_FAR86889	NOT6-6L	42
31451532	NOT6-6L_FAR86889	NOT6-6L	81
31451533	NOT6-6L_FAR86889	NOT6-6L	43
31451534	NOT6-6L_FAR86889	NOT6-6L	235
31451535	NOT6-6L_FAR86889	NOT6-6L	51
31451536	NOT6-6L_FAR86889	NOT6-6L	115
31451537	NOT6-6L_FAR86889	NOT6-6L	72
31451538	NOT6-6L_FAR86889	NOT6-6L	28
31451539	NOT6-6L_FAR86889	NOT6-6L	51
31451540	NOT6-6L_FAR86889	NOT6-6L	15
31451541	NOT6-6L_FAR86889	NOT6-6L	233
31451542	NOT6-6L_FAR86889	NOT6-6L	48
31451543	NOT6-6L_FAR86889	NOT6-6L	34
31451544	NOT6-6L_FAR86889	NOT6-6L	42
31451545	NOT6-6L_FAR86889	NOT6-6L	51
31451546	NOT6-6L_FAR86889	NOT6-6L	194
31451547	NOT6-6L_FAR86889	NOT6-6L	49
31451548	NOT6-6L_FAR86889	NOT6-6L	182
31451549	NOT6-6L_FAR86889	NOT6-6L	108
31451550	NOT6-6L_FAR86889	NOT6-6L	47
31451551	NOT6-6L_FAR86889	NOT6-6L	131
31451552	NOT6-6L_FAR86889	NOT6-6L	38
31451553	NOT6-6L_FAR86889	NOT6-6L	91
31451554	NOT6-6L_FAR86889	NOT6-6L	76
31451555	NOT6-6L_FAR86889	NOT6-6L	29
31451556	NOT6-6L_FAR86889	NOT6-6L	42
31451557	NOT6-6L_FAR86889	NOT6-6L	161
31451558	NOT6-6L_FAR86889	NOT6-6L	145
31451559	NOT6-6L_FAR86889	NOT6-6L	93
31451560	NOT6-6L_FAR86889	NOT6-6L	62
31451561	NOT6-6L_FAR86889	NOT6-6L	124
31451562	NOT6-6L_FAR86889	NOT6-6L	183
31451563	NOT6-6L_FAR86889	NOT6-6L	59
31451564	NOT6-6L_FAR86889	NOT6-6L	55
31451565	NOT6-6L_FAR86889	NOT6-6L	188
31451566	NOT6-6L_FAR86889	NOT6-6L	47
31451567	NOT6-6L_FAR86889	NOT6-6L	143
31451568	NOT6-6L_FAR86889	NOT6-6L	192
31451569	NOT6-6L_FAR86889	NOT6-6L	31
31451570	NOT6-6L_FAR86889	NOT6-6L	27
31451571	NOT6-6L_FAR86889	NOT6-6L	14
31451572	NOT6-6L_FAR86889	NOT6-6L	109
31451573	NOT6-6L_FAR86889	NOT6-6L	157
31451574	NOT6-6L_FAR86889	NOT6-6L	89
31451575	NOT6-6L_FAR86889	NOT6-6L	144
31451576	NOT6-6L_FAR86889	NOT6-6L	61
31451577	NOT6-6L_FAR86889	NOT6-6L	121
31451578	NOT6-6L_FAR86889	NOT6-6L	92
31451579	NOT6-6L_FAR86889	NOT6-6L	13
31451580	NOT6-6L_FAR86889	NOT6-6L	61
31451581	NOT6-6L_FAR86889	NOT6-6L	20
31451582	NOT6-6L_FAR86889	NOT6-6L	35
31451583	NOT6-6L_FAR86889	NOT6-6L	127
31451584	NOT6-6L_FAR86889	NOT6-6L	162
31451585	NOT6-6L_FAR86889	NOT6-6L	191
31451586	NOT6-6L_FAR86889	NOT6-6L	69
31451587	NOT6-6L_FAR86889	NOT6-6L	19
31451588	NOT6-6L_FAR86889	NOT6-6L	164
31451589	NOT6-6L_FAR86889	NOT6-6L	26
31451590	NOT6-6L_FAR86889	NOT6-6L	106
31451591	NOT6-6L_FAR86889	NOT6-6L	48
31451592	NOT6-6L_FAR86889	NOT6-6L	117
31451593	NOT6-6L_FAR86889	NOT6-6L	18
31451594	NOT6-6L_FAR86889	NOT6-6L	156
31451595	NOT6-6L_FAR86889	NOT6-6L	112
31451596	NOT6-6L_FAR86889	NOT6-6L	85
31451597	NOT6-6L_FAR86889	NOT6-6L	42
31451598	NOT6-6L_FAR86889	NOT6-6L	260
31451599	NOT6-6L_FAR86889	NOT6-6L	101
31451600	NOT6-6L_FAR86889	NOT6-6L	54
31451601	NOT6-6L_FAR86889	NOT6-6L	63
31451602	NOT6-6L_FAR86889	NOT6-6L	74
31451603	NOT6-6L_FAR86889	NOT6-6L	182
31451604	NOT6-6L_FAR86889	NOT6-6L	133
31451605	NOT6-6L_FAR86889	NOT6-6L	108
31451606	NOT6-6L_FAR86889	NOT6-6L	94
31451607	NOT6-6L_FAR86889	NOT6-6L	105
31451608	NOT6-6L_FAR86889	NOT6-6L	71
31451609	NOT6-6L_FAR86889	NOT6-6L	146
31451610	NOT6-6L_FAR86889	NOT6-6L	84
31451611	NOT6-6L_FAR86889	NOT6-6L	176
31451612	NOT6-6L_FAR86889	NOT6-6L	59
31451613	NOT6-6L_FAR86889	NOT6-6L	100
31451614	NOT6-6L_FAR86889	NOT6-6L	16
31451615	NOT6-6L_FAR86889	NOT6-6L	159
31451616	NOT6-6L_FAR86889	NOT6-6L	42
31451617	NOT6-6L_FAR86889	NOT6-6L	107
31451618	NOT6-6L_FAR86889	NOT6-6L	85
31451619	NOT6-6L_FAR86889	NOT6-6L	47
31451620	NOT6-6L_FAR86889	NOT6-6L	103
31451621	NOT6-6L_FAR86889	NOT6-6L	25
31451622	NOT6-6L_FAR86889	NOT6-6L	178
31451623	NOT6-6L_FAR86889	NOT6-6L	228
31451624	NOT6-6L_FAR86889	NOT6-6L	28
31451625	NOT6-6L_FAR86889	NOT6-6L	18
31451626	NOT6-6L_FAR86889	NOT6-6L	13
31451627	NOT6-6L_FAR86889	NOT6-6L	74
31451628	NOT6-6L_FAR86889	NOT6-6L	116
31451629	NOT6-6L_FAR86889	NOT6-6L	102
31451630	NOT6-6L_FAR86889	NOT6-6L	21
31451631	NOT6-6L_FAR86889	NOT6-6L	49
31451632	NOT6-6L_FAR86889	NOT6-6L	66
31451633	NOT6-6L_FAR86889	NOT6-6L	67
31451634	NOT6-6L_FAR86889	NOT6-6L	105
31451635	NOT6-6L_FAR86889	NOT6-6L	59
31451636	NOT6-6L_FAR86889	NOT6-6L	112
31451637	NOT6-6L_FAR86889	NOT6-6L	48
31451638	NOT6-6L_FAR86889	NOT6-6L	60
31451639	NOT6-6L_FAR86889	NOT6-6L	45
31451640	NOT6-6L_FAR86889	NOT6-6L	33
31451641	NOT6-6L_FAR86889	NOT6-6L	61
31451642	NOT6-6L_FAR86889	NOT6-6L	138
31451643	NOT6-6L_FAR86889	NOT6-6L	114
31451644	NOT6-6L_FAR86889	NOT6-6L	231
31451645	NOT6-6L_FAR86889	NOT6-6L	316
31451646	NOT6-6L_FAR86889	NOT6-6L	43
31451647	NOT6-6L_FAR86889	NOT6-6L	19
31451648	NOT6-6L_FAR86889	NOT6-6L	80
31451649	NOT6-6L_FAR86889	NOT6-6L	138
31451650	NOT6-6L_FAR86889	NOT6-6L	53
31451651	NOT6-6L_FAR86889	NOT6-6L	37
31451652	NOT6-6L_FAR86889	NOT6-6L	52
31451653	NOT6-6L_FAR86889	NOT6-6L	155
31451654	NOT6-6L_FAR86889	NOT6-6L	111
31451655	NOT6-6L_FAR86889	NOT6-6L	40
31451656	NOT6-6L_FAR86889	NOT6-6L	79
31451657	NOT6-6L_FAR86889	NOT6-6L	56
31451658	NOT6-6L_FAR86889	NOT6-6L	175
31451659	NOT6-6L_FAR86889	NOT6-6L	29
31451660	NOT6-6L_FAR86889	NOT6-6L	39
31451661	NOT6-6L_FAR86889	NOT6-6L	186
31451662	NOT6-6L_FAR86889	NOT6-6L	107
31451663	NOT6-6L_FAR86889	NOT6-6L	40
31451664	NOT6-6L_FAR86889	NOT6-6L	163
31451665	NOT6-6L_FAR86889	NOT6-6L	92
31451666	NOT6-6L_FAR86889	NOT6-6L	45
31451667	NOT6-6L_FAR86889	NOT6-6L	68
31451668	NOT6-6L_FAR86889	NOT6-6L	45
31451669	NOT6-6L_FAR86889	NOT6-6L	173
31451670	NOT6-6L_FAR86889	NOT6-6L	221
31451671	NOT6-6L_FAR86889	NOT6-6L	102
31451672	NOT6-6L_FAR86889	NOT6-6L	159
31451673	NOT6-6L_FAR86889	NOT6-6L	138
31451674	NOT6-6L_FAR86889	NOT6-6L	57
31451675	NOT6-6L_FAR86889	NOT6-6L	126
31451676	NOT6-6L_FAR86889	NOT6-6L	31
31451677	NOT6-6L_FAR86889	NOT6-6L	154
31451678	NOT6-6L_FAR86889	NOT6-6L	144
31451679	NOT6-6L_FAR86889	NOT6-6L	81
31451680	NOT6-6L_FAR86889	NOT6-6L	104
31451681	NOT6-6L_FAR86889	NOT6-6L	222
31451682	NOT6-6L_FAR86889	NOT6-6L	30
31451683	NOT6-6L_FAR86889	NOT6-6L	122
31451684	NOT6-6L_FAR86889	NOT6-6L	34
31451685	NOT6-6L_FAR86889	NOT6-6L	108
31451686	NOT6-6L_FAR86889	NOT6-6L	16
31451687	NOT6-6L_FAR86889	NOT6-6L	39
31451688	NOT6-6L_FAR86889	NOT6-6L	37
31451689	NOT6-6L_FAR86889	NOT6-6L	206
31451690	NOT6-6L_FAR86889	NOT6-6L	61
31451691	NOT6-6L_FAR86889	NOT6-6L	101
31451692	NOT6-6L_FAR86889	NOT6-6L	250
31451693	NOT6-6L_FAR86889	NOT6-6L	37
31451694	NOT6-6L_FAR86889	NOT6-6L	138
31451695	NOT6-6L_FAR86889	NOT6-6L	53
31451696	NOT6-6L_FAR86889	NOT6-6L	29
31451697	NOT6-6L_FAR86889	NOT6-6L	9
31451698	NOT6-6L_FAR86889	NOT6-6L	123
31451699	NOT6-6L_FAR86889	NOT6-6L	146
31451700	NOT6-6L_FAR86889	NOT6-6L	65
31451701	NOT6-6L_FAR86889	NOT6-6L	272
31451702	NOT6-6L_FAR86889	NOT6-6L	24
31451703	NOT6-6L_FAR86889	NOT6-6L	117
31451704	NOT6-6L_FAR86889	NOT6-6L	110
31451705	NOT6-6L_FAR86889	NOT6-6L	37
31451706	NOT6-6L_FAR86889	NOT6-6L	168
31451707	NOT6-6L_FAR86889	NOT6-6L	20
31451708	NOT6-6L_FAR86889	NOT6-6L	188
31451709	NOT6-6L_FAR86889	NOT6-6L	71
31451710	NOT6-6L_FAR86889	NOT6-6L	107
31451711	NOT6-6L_FAR86889	NOT6-6L	80
31451712	NOT6-6L_FAR86889	NOT6-6L	101
31451713	NOT6-6L_FAR86889	NOT6-6L	243
31451714	NOT6-6L_FAR86889	NOT6-6L	145
31451715	NOT6-6L_FAR86889	NOT6-6L	36
31451716	NOT6-6L_FAR86889	NOT6-6L	155
31451717	NOT6-6L_FAR86889	NOT6-6L	128
31451718	NOT6-6L_FAR86889	NOT6-6L	64
31451719	NOT6-6L_FAR86889	NOT6-6L	62
31451720	NOT6-6L_FAR86889	NOT6-6L	66
31451721	NOT6-6L_FAR86889	NOT6-6L	129
31451722	NOT6-6L_FAR86889	NOT6-6L	153
31451723	NOT6-6L_FAR86889	NOT6-6L	152
31451724	NOT6-6L_FAR86889	NOT6-6L	88
31451725	NOT6-6L_FAR86889	NOT6-6L	75
31451726	NOT6-6L_FAR86889	NOT6-6L	94
31451727	NOT6-6L_FAR86889	NOT6-6L	25
31451728	NOT6-6L_FAR86889	NOT6-6L	42
31451729	NOT6-6L_FAR86889	NOT6-6L	60
31451730	NOT6-6L_FAR86889	NOT6-6L	45
31451731	NOT6-6L_FAR86889	NOT6-6L	82
31451732	NOT6-6L_FAR86889	NOT6-6L	97
31451733	NOT6-6L_FAR86889	NOT6-6L	49
31451734	NOT6-6L_FAR86889	NOT6-6L	38
31451735	NOT6-6L_FAR86889	NOT6-6L	68
31451736	NOT6-6L_FAR86889	NOT6-6L	75
31451737	NOT6-6L_FAR86889	NOT6-6L	124
31451738	NOT6-6L_FAR86889	NOT6-6L	47
31451739	NOT6-6L_FAR86889	NOT6-6L	110
31451740	NOT6-6L_FAR86889	NOT6-6L	64
31451741	NOT6-6L_FAR86889	NOT6-6L	126
31451742	NOT6-6L_FAR86889	NOT6-6L	90
31451743	NOT6-6L_FAR86889	NOT6-6L	44
31451744	NOT6-6L_FAR86889	NOT6-6L	128
31451745	NOT6-6L_FAR86889	NOT6-6L	28
31451746	NOT6-6L_FAR86889	NOT6-6L	50
31451747	NOT6-6L_FAR86889	NOT6-6L	54
31451748	NOT6-6L_FAR86889	NOT6-6L	60
31451749	NOT6-6L_FAR86889	NOT6-6L	66
31451750	NOT6-6L_FAR86889	NOT6-6L	85
31451751	NOT6-6L_FAR86889	NOT6-6L	35
31451752	NOT6-6L_FAR86889	NOT6-6L	22
31451753	NOT6-6L_FAR86889	NOT6-6L	30
31451754	NOT6-6L_FAR86889	NOT6-6L	29
31451755	NOT6-6L_FAR86889	NOT6-6L	112
31451756	NOT6-6L_FAR86889	NOT6-6L	67
31451757	NOT6-6L_FAR86889	NOT6-6L	272
31451758	NOT6-6L_FAR86889	NOT6-6L	138
31451759	NOT6-6L_FAR86889	NOT6-6L	42
31451760	NOT6-6L_FAR86889	NOT6-6L	35
31451761	NOT6-6L_FAR86889	NOT6-6L	39
31451762	NOT6-6L_FAR86889	NOT6-6L	127
31451763	NOT6-6L_FAR86889	NOT6-6L	96
31451764	NOT6-6L_FAR86889	NOT6-6L	51
31451765	NOT6-6L_FAR86889	NOT6-6L	188
31451766	NOT6-6L_FAR86889	NOT6-6L	47
31451767	NOT6-6L_FAR86889	NOT6-6L	53
31451768	NOT6-6L_FAR86889	NOT6-6L	162
31451769	NOT6-6L_FAR86889	NOT6-6L	21
31451770	NOT6-6L_FAR86889	NOT6-6L	191
31451771	NOT6-6L_FAR86889	NOT6-6L	45
31451772	NOT6-6L_FAR86889	NOT6-6L	69
31451773	NOT6-6L_FAR86889	NOT6-6L	72
31451774	NOT6-6L_FAR86889	NOT6-6L	176
31451775	NOT6-6L_FAR86889	NOT6-6L	85
31451776	NOT6-6L_FAR86889	NOT6-6L	16
31451777	NOT6-6L_FAR86889	NOT6-6L	109
31451778	NOT6-6L_FAR86889	NOT6-6L	175
31451779	NOT6-6L_FAR86889	NOT6-6L	19
31451780	NOT6-6L_FAR86889	NOT6-6L	105
31451781	NOT6-6L_FAR86889	NOT6-6L	129
31451782	NOT6-6L_FAR86889	NOT6-6L	87
31451783	NOT6-6L_FAR86889	NOT6-6L	179
31451784	NOT6-6L_FAR86889	NOT6-6L	103
31451785	NOT6-6L_FAR86889	NOT6-6L	50
31451786	NOT6-6L_FAR86889	NOT6-6L	63
31451787	NOT6-6L_FAR86889	NOT6-6L	186
31451788	NOT6-6L_FAR86889	NOT6-6L	71
31451789	NOT6-6L_FAR86889	NOT6-6L	102
31451790	NOT6-6L_FAR86889	NOT6-6L	182
31451791	NOT6-6L_FAR86889	NOT6-6L	59
31451792	NOT6-6L_FAR86889	NOT6-6L	59
31451793	NOT6-6L_FAR86889	NOT6-6L	65
31451794	NOT6-6L_FAR86889	NOT6-6L	49
31451795	NOT6-6L_FAR86889	NOT6-6L	57
31451796	NOT6-6L_FAR86889	NOT6-6L	76
31451797	NOT6-6L_FAR86889	NOT6-6L	173
31451798	NOT6-6L_FAR86889	NOT6-6L	108
31451799	NOT6-6L_FAR86889	NOT6-6L	37
31451800	NOT6-6L_FAR86889	NOT6-6L	54
31451801	NOT6-6L_FAR86889	NOT6-6L	37
31451802	NOT6-6L_FAR86889	NOT6-6L	164
31451803	NOT6-6L_FAR86889	NOT6-6L	26
31451804	NOT6-6L_FAR86889	NOT6-6L	114
31451805	NOT6-6L_FAR86889	NOT6-6L	124
31451806	NOT6-6L_FAR86889	NOT6-6L	104
31451807	NOT6-6L_FAR86889	NOT6-6L	157
31451808	NOT6-6L_FAR86889	NOT6-6L	29
31451809	NOT6-6L_FAR86889	NOT6-6L	39
31451810	NOT6-6L_FAR86889	NOT6-6L	159
31451811	NOT6-6L_FAR86889	NOT6-6L	94
31451812	NOT6-6L_FAR86889	NOT6-6L	114
31451813	NOT6-6L_FAR86889	NOT6-6L	126
31451814	NOT6-6L_FAR86889	NOT6-6L	222
31451815	NOT6-6L_FAR86889	NOT6-6L	28
31451816	NOT6-6L_FAR86889	NOT6-6L	18
31451817	NOT6-6L_FAR86889	NOT6-6L	117
31451818	NOT6-6L_FAR86889	NOT6-6L	100
31451819	NOT6-6L_FAR86889	NOT6-6L	231
31451820	NOT6-6L_FAR86889	NOT6-6L	16
31451821	NOT6-6L_FAR86889	NOT6-6L	30
31451822	NOT6-6L_FAR86889	NOT6-6L	85
31451823	NOT6-6L_FAR86889	NOT6-6L	65
31451824	NOT6-6L_FAR86889	NOT6-6L	154
31451825	NOT6-6L_FAR86889	NOT6-6L	51
31451826	NOT6-6L_FAR86889	NOT6-6L	105
31451827	NOT6-6L_FAR86889	NOT6-6L	108
31451828	NOT6-6L_FAR86889	NOT6-6L	112
31451829	NOT6-6L_FAR86889	NOT6-6L	47
31451830	NOT6-6L_FAR86889	NOT6-6L	122
31451831	NOT6-6L_FAR86889	NOT6-6L	116
31451832	NOT6-6L_FAR86889	NOT6-6L	40
31451833	NOT6-6L_FAR86889	NOT6-6L	25
31451834	NOT6-6L_FAR86889	NOT6-6L	143
31451835	NOT6-6L_FAR86889	NOT6-6L	206
31451836	NOT6-6L_FAR86889	NOT6-6L	48
31451837	NOT6-6L_FAR86889	NOT6-6L	111
31451838	NOT6-6L_FAR86889	NOT6-6L	178
31451839	NOT6-6L_FAR86889	NOT6-6L	61
31451840	NOT6-6L_FAR86889	NOT6-6L	186
31451841	NOT6-6L_FAR86889	NOT6-6L	192
31451842	NOT6-6L_FAR86889	NOT6-6L	144
31451843	NOT6-6L_FAR86889	NOT6-6L	48
31451844	NOT6-6L_FAR86889	NOT6-6L	71
31451845	NOT6-6L_FAR86889	NOT6-6L	46
31451846	NOT6-6L_FAR86889	NOT6-6L	34
31451847	NOT6-6L_FAR86889	NOT6-6L	59
31451848	NOT6-6L_FAR86889	NOT6-6L	235
31451849	NOT6-6L_FAR86889	NOT6-6L	106
31451850	NOT6-6L_FAR86889	NOT6-6L	61
31451851	NOT6-6L_FAR86889	NOT6-6L	107
31451852	NOT6-6L_FAR86889	NOT6-6L	19
31451853	NOT6-6L_FAR86889	NOT6-6L	221
31451854	NOT6-6L_FAR86889	NOT6-6L	47
31451855	NOT6-6L_FAR86889	NOT6-6L	144
31451856	NOT6-6L_FAR86889	NOT6-6L	42
31451857	NOT6-6L_FAR86889	NOT6-6L	159
31451858	NOT6-6L_FAR86889	NOT6-6L	48
31451859	NOT6-6L_FAR86889	NOT6-6L	14
31451860	NOT6-6L_FAR86889	NOT6-6L	60
31451861	NOT6-6L_FAR86889	NOT6-6L	101
31451862	NOT6-6L_FAR86889	NOT6-6L	92
31451863	NOT6-6L_FAR86889	NOT6-6L	61
31451864	NOT6-6L_FAR86889	NOT6-6L	38
31451865	NOT6-6L_FAR86889	NOT6-6L	66
31451866	NOT6-6L_FAR86889	NOT6-6L	40
31451867	NOT6-6L_FAR86889	NOT6-6L	250
31451868	NOT6-6L_FAR86889	NOT6-6L	316
31451869	NOT6-6L_FAR86889	NOT6-6L	80
31451870	NOT6-6L_FAR86889	NOT6-6L	145
31451871	NOT6-6L_FAR86889	NOT6-6L	146
31451872	NOT6-6L_FAR86889	NOT6-6L	45
31451873	NOT6-6L_FAR86889	NOT6-6L	108
31451874	NOT6-6L_FAR86889	NOT6-6L	228
31451875	NOT6-6L_FAR86889	NOT6-6L	93
31451876	NOT6-6L_FAR86889	NOT6-6L	81
31451877	NOT6-6L_FAR86889	NOT6-6L	37
31451878	NOT6-6L_FAR86889	NOT6-6L	121
31451879	NOT6-6L_FAR86889	NOT6-6L	133
31451880	NOT6-6L_FAR86889	NOT6-6L	34
31451881	NOT6-6L_FAR86889	NOT6-6L	79
31451882	NOT6-6L_FAR86889	NOT6-6L	102
31451883	NOT6-6L_FAR86889	NOT6-6L	91
31451884	NOT6-6L_FAR86889	NOT6-6L	123
31451885	NOT6-6L_FAR86889	NOT6-6L	138
31451886	NOT6-6L_FAR86889	NOT6-6L	42
31451887	NOT6-6L_FAR86889	NOT6-6L	104
31451888	NOT6-6L_FAR86889	NOT6-6L	56
31451889	NOT6-6L_FAR86889	NOT6-6L	92
31451890	NOT6-6L_FAR86889	NOT6-6L	117
31451891	NOT6-6L_FAR86889	NOT6-6L	51
31451892	NOT6-6L_FAR86889	NOT6-6L	194
31451893	NOT6-6L_FAR86889	NOT6-6L	28
31451894	NOT6-6L_FAR86889	NOT6-6L	15
31451895	NOT6-6L_FAR86889	NOT6-6L	74
31451896	NOT6-6L_FAR86889	NOT6-6L	33
31451897	NOT6-6L_FAR86889	NOT6-6L	13
31451898	NOT6-6L_FAR86889	NOT6-6L	67
31451899	NOT6-6L_FAR86889	NOT6-6L	81
31451900	NOT6-6L_FAR86889	NOT6-6L	107
31451901	NOT6-6L_FAR86889	NOT6-6L	155
31451902	NOT6-6L_FAR86889	NOT6-6L	84
31451903	NOT6-6L_FAR86889	NOT6-6L	146
31451904	NOT6-6L_FAR86889	NOT6-6L	45
31451905	NOT6-6L_FAR86889	NOT6-6L	93
31451906	NOT6-6L_FAR86889	NOT6-6L	18
31451907	NOT6-6L_FAR86889	NOT6-6L	53
31451908	NOT6-6L_FAR86889	NOT6-6L	89
31451909	NOT6-6L_FAR86889	NOT6-6L	61
31451910	NOT6-6L_FAR86889	NOT6-6L	43
31451911	NOT6-6L_FAR86889	NOT6-6L	62
31451912	NOT6-6L_FAR86889	NOT6-6L	156
31451913	NOT6-6L_FAR86889	NOT6-6L	112
31451914	NOT6-6L_FAR86889	NOT6-6L	27
31451915	NOT6-6L_FAR86889	NOT6-6L	29
31451916	NOT6-6L_FAR86889	NOT6-6L	31
31451917	NOT6-6L_FAR86889	NOT6-6L	138
31451918	NOT6-6L_FAR86889	NOT6-6L	20
31451919	NOT6-6L_FAR86889	NOT6-6L	49
31451920	NOT6-6L_FAR86889	NOT6-6L	115
31451921	NOT6-6L_FAR86889	NOT6-6L	260
31451922	NOT6-6L_FAR86889	NOT6-6L	163
31451923	NOT6-6L_FAR86889	NOT6-6L	191
31451924	NOT6-6L_FAR86889	NOT6-6L	9
31451925	NOT6-6L_FAR86889	NOT6-6L	29
31451926	NOT6-6L_FAR86889	NOT6-6L	182
31451927	NOT6-6L_FAR86889	NOT6-6L	42
31451928	NOT6-6L_FAR86889	NOT6-6L	74
31451929	NOT6-6L_FAR86889	NOT6-6L	161
31451930	NOT6-6L_FAR86889	NOT6-6L	42
31451931	NOT6-6L_FAR86889	NOT6-6L	31
31451932	NOT6-6L_FAR86889	NOT6-6L	233
31451933	NOT6-6L_FAR86889	NOT6-6L	131
31451934	NOT6-6L_FAR86889	NOT6-6L	55
31451935	NOT6-6L_FAR86889	NOT6-6L	68
31451936	NOT6-6L_FAR86889	NOT6-6L	52
31451937	NOT6-6L_FAR86889	NOT6-6L	13
31451938	NOT6-6L_FAR86889	NOT6-6L	138
31451939	NOT6-6L_FAR86889	NOT6-6L	152
31451940	NOT6-6L_FAR86889	NOT6-6L	13
31451941	NOT6-6L_FAR86889	NOT6-6L	43
31451942	NOT6-6L_FAR86889	NOT6-6L	101
31451943	NOT6-6L_FAR86889	NOT6-6L	24
31451944	NOT6-6L_FAR86889	NOT6-6L	117
31451945	NOT6-6L_FAR86889	NOT6-6L	110
31451946	NOT6-6L_FAR86889	NOT6-6L	37
31451947	NOT6-6L_FAR86889	NOT6-6L	168
31451948	NOT6-6L_FAR86889	NOT6-6L	183
31451949	NOT6-6L_FAR86889	NOT6-6L	20
31451950	NOT6-6L_FAR86889	NOT6-6L	188
31451951	NOT6-6L_FAR86889	NOT6-6L	71
31451952	NOT6-6L_FAR86889	NOT6-6L	107
31451953	NOT6-6L_FAR86889	NOT6-6L	80
31451954	NOT6-6L_FAR86889	NOT6-6L	101
31451955	NOT6-6L_FAR86889	NOT6-6L	243
31451956	NOT6-6L_FAR86889	NOT6-6L	145
31451957	NOT6-6L_FAR86889	NOT6-6L	36
31451958	NOT6-6L_FAR86889	NOT6-6L	155
31451959	NOT6-6L_FAR86889	NOT6-6L	128
31451960	NOT6-6L_FAR86889	NOT6-6L	64
31451961	NOT6-6L_FAR86889	NOT6-6L	62
31451962	NOT6-6L_FAR86889	NOT6-6L	66
31451963	NOT6-6L_FAR86889	NOT6-6L	129
31451964	NOT6-6L_FAR86889	NOT6-6L	153
31451965	NOT6-6L_FAR86889	NOT6-6L	152
31451966	NOT6-6L_FAR86889	NOT6-6L	88
31451967	NOT6-6L_FAR86889	NOT6-6L	75
31451968	NOT6-6L_FAR86889	NOT6-6L	94
31451969	NOT6-6L_FAR86889	NOT6-6L	25
31451970	NOT6-6L_FAR86889	NOT6-6L	42
31451971	NOT6-6L_FAR86889	NOT6-6L	60
31451972	NOT6-6L_FAR86889	NOT6-6L	45
31451973	NOT6-6L_FAR86889	NOT6-6L	82
31451974	NOT6-6L_FAR86889	NOT6-6L	97
31451975	NOT6-6L_FAR86889	NOT6-6L	49
31451976	NOT6-6L_FAR86889	NOT6-6L	38
31451977	NOT6-6L_FAR86889	NOT6-6L	68
31451978	NOT6-6L_FAR86889	NOT6-6L	75
31451979	NOT6-6L_FAR86889	NOT6-6L	124
31451980	NOT6-6L_FAR86889	NOT6-6L	47
31451981	NOT6-6L_FAR86889	NOT6-6L	110
31451982	NOT6-6L_FAR86889	NOT6-6L	64
31451983	NOT6-6L_FAR86889	NOT6-6L	126
31451984	NOT6-6L_FAR86889	NOT6-6L	90
31451985	NOT6-6L_FAR86889	NOT6-6L	44
31451986	NOT6-6L_FAR86889	NOT6-6L	128
31451987	NOT6-6L_FAR86889	NOT6-6L	28
31451988	NOT6-6L_FAR86889	NOT6-6L	50
31451989	NOT6-6L_FAR86889	NOT6-6L	54
31451990	NOT6-6L_FAR86889	NOT6-6L	60
31451991	NOT6-6L_FAR86889	NOT6-6L	66
31451992	NOT6-6L_FAR86889	NOT6-6L	85
31451993	NOT6-6L_FAR86889	NOT6-6L	35
31451994	NOT6-6L_FAR86889	NOT6-6L	22
31451995	NOT6-6L_FAR86889	NOT6-6L	30
31451996	NOT6-6L_FAR86889	NOT6-6L	29
31451997	NOT6-6L_FAR86889	NOT6-6L	112
31451998	NOT6-6L_FAR86889	NOT6-6L	67
31451999	NOT6-6L_FAR86889	NOT6-6L	138
31452000	NOT6-6L_FAR86889	NOT6-6L	20
31452001	NOT6-6L_FAR86889	NOT6-6L	52
31452002	NOT6-6L_FAR86889	NOT6-6L	21
31452003	NOT6-6L_FAR86889	NOT6-6L	104
31452004	NOT6-6L_FAR86889	NOT6-6L	157
31452005	NOT6-6L_FAR86889	NOT6-6L	243
31452006	NOT6-6L_FAR86889	NOT6-6L	101
31452007	NOT6-6L_FAR86889	NOT6-6L	168
31452008	NOT6-6L_FAR86889	NOT6-6L	161
31452009	NOT6-6L_FAR86889	NOT6-6L	122
31452010	NOT6-6L_FAR86889	NOT6-6L	48
31452011	NOT6-6L_FAR86889	NOT6-6L	107
31452012	NOT6-6L_FAR86889	NOT6-6L	60
31452013	NOT6-6L_FAR86889	NOT6-6L	71
31452014	NOT6-6L_FAR86889	NOT6-6L	40
31452015	NOT6-6L_FAR86889	NOT6-6L	80
31452016	NOT6-6L_FAR86889	NOT6-6L	146
31452017	NOT6-6L_FAR86889	NOT6-6L	108
31452018	NOT6-6L_FAR86889	NOT6-6L	121
31452019	NOT6-6L_FAR86889	NOT6-6L	33
31452020	NOT6-6L_FAR86889	NOT6-6L	13
31452021	NOT6-6L_FAR86889	NOT6-6L	110
31452022	NOT6-6L_FAR86889	NOT6-6L	31
31452023	NOT6-6L_FAR86889	NOT6-6L	260
31452024	NOT6-6L_FAR86889	NOT6-6L	68
31452025	NOT6-6L_FAR86889	NOT6-6L	85
31452026	NOT6-6L_FAR86889	NOT6-6L	175
31452027	NOT6-6L_FAR86889	NOT6-6L	145
31452028	NOT6-6L_FAR86889	NOT6-6L	36
31452029	NOT6-6L_FAR86889	NOT6-6L	155
31452030	NOT6-6L_FAR86889	NOT6-6L	128
31452031	NOT6-6L_FAR86889	NOT6-6L	64
31452032	NOT6-6L_FAR86889	NOT6-6L	62
31452033	NOT6-6L_FAR86889	NOT6-6L	66
31452034	NOT6-6L_FAR86889	NOT6-6L	129
31452035	NOT6-6L_FAR86889	NOT6-6L	153
31452036	NOT6-6L_FAR86889	NOT6-6L	152
31452037	NOT6-6L_FAR86889	NOT6-6L	88
31452038	NOT6-6L_FAR86889	NOT6-6L	75
31452039	NOT6-6L_FAR86889	NOT6-6L	94
31452040	NOT6-6L_FAR86889	NOT6-6L	25
31452041	NOT6-6L_FAR86889	NOT6-6L	42
31452042	NOT6-6L_FAR86889	NOT6-6L	60
31452043	NOT6-6L_FAR86889	NOT6-6L	45
31452044	NOT6-6L_FAR86889	NOT6-6L	82
31452045	NOT6-6L_FAR86889	NOT6-6L	97
31452046	NOT6-6L_FAR86889	NOT6-6L	49
31452047	NOT6-6L_FAR86889	NOT6-6L	38
31452048	NOT6-6L_FAR86889	NOT6-6L	68
31452049	NOT6-6L_FAR86889	NOT6-6L	75
31452050	NOT6-6L_FAR86889	NOT6-6L	124
31452051	NOT6-6L_FAR86889	NOT6-6L	47
31452052	NOT6-6L_FAR86889	NOT6-6L	110
31452053	NOT6-6L_FAR86889	NOT6-6L	64
31452054	NOT6-6L_FAR86889	NOT6-6L	126
31452055	NOT6-6L_FAR86889	NOT6-6L	90
31452056	NOT6-6L_FAR86889	NOT6-6L	44
31452057	NOT6-6L_FAR86889	NOT6-6L	128
31452058	NOT6-6L_FAR86889	NOT6-6L	28
31452059	NOT6-6L_FAR86889	NOT6-6L	50
31452060	NOT6-6L_FAR86889	NOT6-6L	54
31452061	NOT6-6L_FAR86889	NOT6-6L	60
31452062	NOT6-6L_FAR86889	NOT6-6L	66
31452063	NOT6-6L_FAR86889	NOT6-6L	85
31452064	NOT6-6L_FAR86889	NOT6-6L	35
31452065	NOT6-6L_FAR86889	NOT6-6L	22
31452066	NOT6-6L_FAR86889	NOT6-6L	30
31452067	NOT6-6L_FAR86889	NOT6-6L	29
31452068	NOT6-6L_FAR86889	NOT6-6L	112
31452069	NOT6-6L_FAR86889	NOT6-6L	67
31452070	NOT6-6L_FAR86889	NOT6-6L	50
31452071	NOT6-6L_FAR86889	NOT6-6L	60
31452072	NOT6-6L_FAR86889	NOT6-6L	54
31452073	NOT6-6L_FAR86889	NOT6-6L	85
31452074	NOT6-6L_FAR86889	NOT6-6L	35
31452075	NOT6-6L_FAR86889	NOT6-6L	22
31452076	NOT6-6L_FAR86889	NOT6-6L	30
31452077	NOT6-6L_FAR86889	NOT6-6L	29
31452078	NOT6-6L_FAR86889	NOT6-6L	112
31452079	NOT6-6L_FAR86889	NOT6-6L	67
31452080	NOT6-6L_FAR86889	NOT6-6L	29
31452081	NOT6-6L_FAR86889	NOT6-6L	42
31452082	NOT6-6L_FAR86889	NOT6-6L	127
31452083	NOT6-6L_FAR86889	NOT6-6L	96
31452084	NOT6-6L_FAR86889	NOT6-6L	51
31452085	NOT6-6L_FAR86889	NOT6-6L	188
31452086	NOT6-6L_FAR86889	NOT6-6L	162
31452087	NOT6-6L_FAR86889	NOT6-6L	152
31452088	NOT6-6L_FAR86889	NOT6-6L	191
31452089	NOT6-6L_FAR86889	NOT6-6L	69
31452090	NOT6-6L_FAR86889	NOT6-6L	176
31452091	NOT6-6L_FAR86889	NOT6-6L	85
31452092	NOT6-6L_FAR86889	NOT6-6L	109
31452093	NOT6-6L_FAR86889	NOT6-6L	19
31452094	NOT6-6L_FAR86889	NOT6-6L	87
31452095	NOT6-6L_FAR86889	NOT6-6L	179
31452096	NOT6-6L_FAR86889	NOT6-6L	103
31452097	NOT6-6L_FAR86889	NOT6-6L	50
31452098	NOT6-6L_FAR86889	NOT6-6L	63
31452099	NOT6-6L_FAR86889	NOT6-6L	186
31452100	NOT6-6L_FAR86889	NOT6-6L	71
31452101	NOT6-6L_FAR86889	NOT6-6L	182
31452102	NOT6-6L_FAR86889	NOT6-6L	74
31452103	NOT6-6L_FAR86889	NOT6-6L	76
31452104	NOT6-6L_FAR86889	NOT6-6L	108
31452105	NOT6-6L_FAR86889	NOT6-6L	164
31452106	NOT6-6L_FAR86889	NOT6-6L	26
31452107	NOT6-6L_FAR86889	NOT6-6L	124
31452108	NOT6-6L_FAR86889	NOT6-6L	157
31452109	NOT6-6L_FAR86889	NOT6-6L	94
31452110	NOT6-6L_FAR86889	NOT6-6L	114
31452111	NOT6-6L_FAR86889	NOT6-6L	13
31452112	NOT6-6L_FAR86889	NOT6-6L	28
31452113	NOT6-6L_FAR86889	NOT6-6L	18
31452114	NOT6-6L_FAR86889	NOT6-6L	117
31452115	NOT6-6L_FAR86889	NOT6-6L	100
31452116	NOT6-6L_FAR86889	NOT6-6L	16
31452117	NOT6-6L_FAR86889	NOT6-6L	182
31452118	NOT6-6L_FAR86889	NOT6-6L	85
31452119	NOT6-6L_FAR86889	NOT6-6L	65
31452120	NOT6-6L_FAR86889	NOT6-6L	51
31452121	NOT6-6L_FAR86889	NOT6-6L	105
31452122	NOT6-6L_FAR86889	NOT6-6L	161
31452123	NOT6-6L_FAR86889	NOT6-6L	116
31452124	NOT6-6L_FAR86889	NOT6-6L	25
31452125	NOT6-6L_FAR86889	NOT6-6L	143
31452126	NOT6-6L_FAR86889	NOT6-6L	178
31452127	NOT6-6L_FAR86889	NOT6-6L	183
31452128	NOT6-6L_FAR86889	NOT6-6L	192
31452129	NOT6-6L_FAR86889	NOT6-6L	144
31452130	NOT6-6L_FAR86889	NOT6-6L	48
31452131	NOT6-6L_FAR86889	NOT6-6L	71
31452132	NOT6-6L_FAR86889	NOT6-6L	46
31452133	NOT6-6L_FAR86889	NOT6-6L	59
31452134	NOT6-6L_FAR86889	NOT6-6L	235
31452135	NOT6-6L_FAR86889	NOT6-6L	106
31452136	NOT6-6L_FAR86889	NOT6-6L	42
31452137	NOT6-6L_FAR86889	NOT6-6L	47
31452138	NOT6-6L_FAR86889	NOT6-6L	131
31452139	NOT6-6L_FAR86889	NOT6-6L	42
31452140	NOT6-6L_FAR86889	NOT6-6L	48
31452141	NOT6-6L_FAR86889	NOT6-6L	14
31452142	NOT6-6L_FAR86889	NOT6-6L	101
31452143	NOT6-6L_FAR86889	NOT6-6L	61
31452144	NOT6-6L_FAR86889	NOT6-6L	38
31452145	NOT6-6L_FAR86889	NOT6-6L	43
31452146	NOT6-6L_FAR86889	NOT6-6L	146
31452147	NOT6-6L_FAR86889	NOT6-6L	228
31452148	NOT6-6L_FAR86889	NOT6-6L	81
31452149	NOT6-6L_FAR86889	NOT6-6L	121
31452150	NOT6-6L_FAR86889	NOT6-6L	133
31452151	NOT6-6L_FAR86889	NOT6-6L	34
31452152	NOT6-6L_FAR86889	NOT6-6L	55
31452153	NOT6-6L_FAR86889	NOT6-6L	42
31452154	NOT6-6L_FAR86889	NOT6-6L	102
31452155	NOT6-6L_FAR86889	NOT6-6L	91
31452156	NOT6-6L_FAR86889	NOT6-6L	42
31452157	NOT6-6L_FAR86889	NOT6-6L	104
31452158	NOT6-6L_FAR86889	NOT6-6L	31
31452159	NOT6-6L_FAR86889	NOT6-6L	13
31452160	NOT6-6L_FAR86889	NOT6-6L	92
31452161	NOT6-6L_FAR86889	NOT6-6L	117
31452162	NOT6-6L_FAR86889	NOT6-6L	51
31452163	NOT6-6L_FAR86889	NOT6-6L	194
31452164	NOT6-6L_FAR86889	NOT6-6L	28
31452165	NOT6-6L_FAR86889	NOT6-6L	15
31452166	NOT6-6L_FAR86889	NOT6-6L	74
31452167	NOT6-6L_FAR86889	NOT6-6L	233
31452168	NOT6-6L_FAR86889	NOT6-6L	13
31452169	NOT6-6L_FAR86889	NOT6-6L	107
31452170	NOT6-6L_FAR86889	NOT6-6L	84
31452171	NOT6-6L_FAR86889	NOT6-6L	93
31452172	NOT6-6L_FAR86889	NOT6-6L	18
31452173	NOT6-6L_FAR86889	NOT6-6L	89
31452174	NOT6-6L_FAR86889	NOT6-6L	61
31452175	NOT6-6L_FAR86889	NOT6-6L	62
31452176	NOT6-6L_FAR86889	NOT6-6L	156
31452177	NOT6-6L_FAR86889	NOT6-6L	112
31452178	NOT6-6L_FAR86889	NOT6-6L	20
31452179	NOT6-6L_FAR86889	NOT6-6L	49
31452180	NOT6-6L_FAR86889	NOT6-6L	115
31452181	NOT6-6L_FAR86889	NOT6-6L	191
31452182	NOT6-6L_FAR86889	NOT6-6L	21
31452183	NOT6-6L_FAR86889	NOT6-6L	59
31452184	NOT6-6L_FAR86889	NOT6-6L	49
31452185	NOT6-6L_FAR86889	NOT6-6L	66
31452186	NOT6-6L_FAR86889	NOT6-6L	67
31452187	NOT6-6L_FAR86889	NOT6-6L	54
31452188	NOT6-6L_FAR86889	NOT6-6L	105
31452189	NOT6-6L_FAR86889	NOT6-6L	129
31452190	NOT6-6L_FAR86889	NOT6-6L	59
31452191	NOT6-6L_FAR86889	NOT6-6L	112
31452192	NOT6-6L_FAR86889	NOT6-6L	48
31452193	NOT6-6L_FAR86889	NOT6-6L	60
31452194	NOT6-6L_FAR86889	NOT6-6L	145
31452195	NOT6-6L_FAR86889	NOT6-6L	45
31452196	NOT6-6L_FAR86889	NOT6-6L	33
31452197	NOT6-6L_FAR86889	NOT6-6L	61
31452198	NOT6-6L_FAR86889	NOT6-6L	138
31452199	NOT6-6L_FAR86889	NOT6-6L	35
31452200	NOT6-6L_FAR86889	NOT6-6L	47
31452201	NOT6-6L_FAR86889	NOT6-6L	114
31452202	NOT6-6L_FAR86889	NOT6-6L	231
31452203	NOT6-6L_FAR86889	NOT6-6L	316
31452204	NOT6-6L_FAR86889	NOT6-6L	43
31452205	NOT6-6L_FAR86889	NOT6-6L	19
31452206	NOT6-6L_FAR86889	NOT6-6L	80
31452207	NOT6-6L_FAR86889	NOT6-6L	138
31452208	NOT6-6L_FAR86889	NOT6-6L	53
31452209	NOT6-6L_FAR86889	NOT6-6L	37
31452210	NOT6-6L_FAR86889	NOT6-6L	52
31452211	NOT6-6L_FAR86889	NOT6-6L	155
31452212	NOT6-6L_FAR86889	NOT6-6L	111
31452213	NOT6-6L_FAR86889	NOT6-6L	40
31452214	NOT6-6L_FAR86889	NOT6-6L	79
31452215	NOT6-6L_FAR86889	NOT6-6L	56
31452216	NOT6-6L_FAR86889	NOT6-6L	27
31452217	NOT6-6L_FAR86889	NOT6-6L	260
31452218	NOT6-6L_FAR86889	NOT6-6L	175
31452219	NOT6-6L_FAR86889	NOT6-6L	29
31452220	NOT6-6L_FAR86889	NOT6-6L	39
31452221	NOT6-6L_FAR86889	NOT6-6L	186
31452222	NOT6-6L_FAR86889	NOT6-6L	107
31452223	NOT6-6L_FAR86889	NOT6-6L	72
31452224	NOT6-6L_FAR86889	NOT6-6L	40
31452225	NOT6-6L_FAR86889	NOT6-6L	163
31452226	NOT6-6L_FAR86889	NOT6-6L	159
31452227	NOT6-6L_FAR86889	NOT6-6L	92
31452228	NOT6-6L_FAR86889	NOT6-6L	45
31452229	NOT6-6L_FAR86889	NOT6-6L	68
31452230	NOT6-6L_FAR86889	NOT6-6L	45
31452231	NOT6-6L_FAR86889	NOT6-6L	173
31452232	NOT6-6L_FAR86889	NOT6-6L	221
31452233	NOT6-6L_FAR86889	NOT6-6L	102
31452234	NOT6-6L_FAR86889	NOT6-6L	159
31452235	NOT6-6L_FAR86889	NOT6-6L	138
31452236	NOT6-6L_FAR86889	NOT6-6L	57
31452237	NOT6-6L_FAR86889	NOT6-6L	126
31452238	NOT6-6L_FAR86889	NOT6-6L	31
31452239	NOT6-6L_FAR86889	NOT6-6L	154
31452240	NOT6-6L_FAR86889	NOT6-6L	144
31452241	NOT6-6L_FAR86889	NOT6-6L	81
31452242	NOT6-6L_FAR86889	NOT6-6L	104
31452243	NOT6-6L_FAR86889	NOT6-6L	222
31452244	NOT6-6L_FAR86889	NOT6-6L	30
31452245	NOT6-6L_FAR86889	NOT6-6L	122
31452246	NOT6-6L_FAR86889	NOT6-6L	34
31452247	NOT6-6L_FAR86889	NOT6-6L	108
31452248	NOT6-6L_FAR86889	NOT6-6L	16
31452249	NOT6-6L_FAR86889	NOT6-6L	39
31452250	NOT6-6L_FAR86889	NOT6-6L	37
31452251	NOT6-6L_FAR86889	NOT6-6L	108
31452252	NOT6-6L_FAR86889	NOT6-6L	206
31452253	NOT6-6L_FAR86889	NOT6-6L	61
31452254	NOT6-6L_FAR86889	NOT6-6L	101
31452255	NOT6-6L_FAR86889	NOT6-6L	250
31452256	NOT6-6L_FAR86889	NOT6-6L	37
31452257	NOT6-6L_FAR86889	NOT6-6L	53
31452258	NOT6-6L_FAR86889	NOT6-6L	29
31452259	NOT6-6L_FAR86889	NOT6-6L	9
31452260	NOT6-6L_FAR86889	NOT6-6L	123
31452261	NOT6-6L_FAR86889	NOT6-6L	146
31452262	NOT6-6L_FAR86889	NOT6-6L	65
31452263	NOT6-6L_FAR86889	NOT6-6L	272
31452264	NOT6-6L_FAR86889	NOT6-6L	24
31452265	NOT6-6L_FAR86889	NOT6-6L	117
31452266	NOT6-6L_FAR86889	NOT6-6L	110
31452267	NOT6-6L_FAR86889	NOT6-6L	37
31452268	NOT6-6L_FAR86889	NOT6-6L	168
31452269	NOT6-6L_FAR86889	NOT6-6L	20
31452270	NOT6-6L_FAR86889	NOT6-6L	188
31452271	NOT6-6L_FAR86889	NOT6-6L	71
31452272	NOT6-6L_FAR86889	NOT6-6L	107
31452273	NOT6-6L_FAR86889	NOT6-6L	80
31452274	NOT6-6L_FAR86889	NOT6-6L	101
31452275	NOT6-6L_FAR86889	NOT6-6L	243
31452276	NOT6-6L_FAR86889	NOT6-6L	145
31452277	NOT6-6L_FAR86889	NOT6-6L	36
31452278	NOT6-6L_FAR86889	NOT6-6L	155
31452279	NOT6-6L_FAR86889	NOT6-6L	128
31452280	NOT6-6L_FAR86889	NOT6-6L	64
31452281	NOT6-6L_FAR86889	NOT6-6L	62
31452282	NOT6-6L_FAR86889	NOT6-6L	66
31452283	NOT6-6L_FAR86889	NOT6-6L	129
31452284	NOT6-6L_FAR86889	NOT6-6L	153
31452285	NOT6-6L_FAR86889	NOT6-6L	152
31452286	NOT6-6L_FAR86889	NOT6-6L	88
31452287	NOT6-6L_FAR86889	NOT6-6L	75
31452288	NOT6-6L_FAR86889	NOT6-6L	94
31452289	NOT6-6L_FAR86889	NOT6-6L	25
31452290	NOT6-6L_FAR86889	NOT6-6L	42
31452291	NOT6-6L_FAR86889	NOT6-6L	60
31452292	NOT6-6L_FAR86889	NOT6-6L	45
31452293	NOT6-6L_FAR86889	NOT6-6L	97
31452294	NOT6-6L_FAR86889	NOT6-6L	49
31452295	NOT6-6L_FAR86889	NOT6-6L	68
31452296	NOT6-6L_FAR86889	NOT6-6L	75
31452297	NOT6-6L_FAR86889	NOT6-6L	124
31452298	NOT6-6L_FAR86889	NOT6-6L	110
31452299	NOT6-6L_FAR86889	NOT6-6L	64
31452300	NOT6-6L_FAR86889	NOT6-6L	126
31452301	NOT6-6L_FAR86889	NOT6-6L	44
31452302	NOT6-6L_FAR86889	NOT6-6L	128
31452303	NOT6-6L_FAR86889	NOT6-6L	50
31452304	NOT6-6L_FAR86889	NOT6-6L	54
31452305	NOT6-6L_FAR86889	NOT6-6L	60
31452306	NOT6-6L_FAR86889	NOT6-6L	85
31452307	NOT6-6L_FAR86889	NOT6-6L	35
31452308	NOT6-6L_FAR86889	NOT6-6L	22
31452309	NOT6-6L_FAR86889	NOT6-6L	29
31452310	NOT6-6L_FAR86889	NOT6-6L	112
31452311	NOT6-6L_FAR86889	NOT6-6L	65
31452312	NOT6-6L_FAR86889	NOT6-6L	55
31452313	NOT6-6L_FAR86889	NOT6-6L	115
31452314	NOT6-6L_FAR86889	NOT6-6L	115
31452315	NOT6-6L_FAR86889	NOT6-6L	209
31452316	NOT6-6L_FAR86889	NOT6-6L	7
31452317	NOT6-6L_FAR86889	NOT6-6L	72
31452318	NOT6-6L_FAR86889	NOT6-6L	115
31452319	NOT6-6L_FAR86889	NOT6-6L	115
31452320	NOT6-6L_FAR86889	NOT6-6L	209
31452321	NOT6-6L_FAR86889	NOT6-6L	7
31452322	NOT6-6L_FAR86889	NOT6-6L	72
31452323	NOT6-6L_FAR86889	NOT6-6L	117
31452324	NOT6-6L_FAR86889	NOT6-6L	216
31452325	NOT6-6L_FAR86889	NOT6-6L	54
31452326	NOT6-6L_FAR86889	NOT6-6L	110
31452327	NOT6-6L_FAR86889	NOT6-6L	117
31452328	NOT6-6L_FAR86889	NOT6-6L	38
31452329	NOT6-6L_FAR86889	NOT6-6L	54
31452330	NOT6-6L_FAR86889	NOT6-6L	216
31452331	NOT6-6L_FAR86889	NOT6-6L	276
31452332	NOT6-6L_FAR86889	NOT6-6L	82
31452333	NOT6-6L_FAR86889	NOT6-6L	110
31452334	NOT6-6L_FAR86889	NOT6-6L	117
31452335	NOT6-6L_FAR86889	NOT6-6L	102
31452336	NOT6-6L_FAR86889	NOT6-6L	63
31452337	NOT6-6L_FAR86889	NOT6-6L	219
31452338	NOT6-6L_FAR86889	NOT6-6L	206
31452339	NOT6-6L_FAR86889	NOT6-6L	38
31452340	NOT6-6L_FAR86889	NOT6-6L	224
31452341	NOT6-6L_FAR86889	NOT6-6L	264
31452342	NOT6-6L_FAR86889	NOT6-6L	136
31452343	NOT6-6L_FAR86889	NOT6-6L	138
31452344	NOT6-6L_FAR86889	NOT6-6L	120
31452345	NOT6-6L_FAR86889	NOT6-6L	73
31452346	NOT6-6L_FAR86889	NOT6-6L	89
31452347	NOT6-6L_FAR86889	NOT6-6L	82
31452348	NOT6-6L_FAR86889	NOT6-6L	126
31452349	NOT6-6L_FAR86889	NOT6-6L	39
31452350	NOT6-6L_FAR86889	NOT6-6L	102
31452351	NOT6-6L_FAR86889	NOT6-6L	28
31452352	NOT6-6L_FAR86889	NOT6-6L	186
31452353	NOT6-6L_FAR86889	NOT6-6L	153
31452354	NOT6-6L_FAR86889	NOT6-6L	112
31452355	NOT6-6L_FAR86889	NOT6-6L	85
31452356	NOT6-6L_FAR86889	NOT6-6L	123
31452357	NOT6-6L_FAR86889	NOT6-6L	106
31452358	NOT6-6L_FAR86889	NOT6-6L	57
31452359	NOT6-6L_FAR86889	NOT6-6L	66
31452360	NOT6-6L_FAR86889	NOT6-6L	147
31452361	NOT6-6L_FAR86889	NOT6-6L	83
31452362	NOT6-6L_FAR86889	NOT6-6L	71
31452363	NOT6-6L_FAR86889	NOT6-6L	32
31452364	NOT6-6L_FAR86889	NOT6-6L	10
31452365	NOT6-6L_FAR86889	NOT6-6L	100
31452366	NOT6-6L_FAR86889	NOT6-6L	163
31452367	NOT6-6L_FAR86889	NOT6-6L	112
31452368	NOT6-6L_FAR86889	NOT6-6L	110
31452369	NOT6-6L_FAR86889	NOT6-6L	220
31452370	NOT6-6L_FAR86889	NOT6-6L	140
31452371	NOT6-6L_FAR86889	NOT6-6L	127
31452372	NOT6-6L_FAR86889	NOT6-6L	98
31452373	NOT6-6L_FAR86889	NOT6-6L	109
31452374	NOT6-6L_FAR86889	NOT6-6L	343
31452375	NOT6-6L_FAR86889	NOT6-6L	8
31452376	NOT6-6L_FAR86889	NOT6-6L	43
31452377	NOT6-6L_FAR86889	NOT6-6L	67
31452378	NOT6-6L_FAR86889	NOT6-6L	73
31452379	NOT6-6L_FAR86889	NOT6-6L	138
31452380	NOT6-6L_FAR86889	NOT6-6L	30
31452381	NOT6-6L_FAR86889	NOT6-6L	49
31452382	NOT6-6L_FAR86889	NOT6-6L	114
31452383	NOT6-6L_FAR86889	NOT6-6L	98
31452384	NOT6-6L_FAR86889	NOT6-6L	58
31452385	NOT6-6L_FAR86889	NOT6-6L	125
31452386	NOT6-6L_FAR86889	NOT6-6L	176
31452387	NOT6-6L_FAR86889	NOT6-6L	149
31452388	NOT6-6L_FAR86889	NOT6-6L	137
31452389	NOT6-6L_FAR86889	NOT6-6L	73
31452390	NOT6-6L_FAR86889	NOT6-6L	142
31452391	NOT6-6L_FAR86889	NOT6-6L	110
31452392	NOT6-6L_FAR86889	NOT6-6L	52
31452393	NOT6-6L_FAR86889	NOT6-6L	138
31452394	NOT6-6L_FAR86889	NOT6-6L	48
31452395	NOT6-6L_FAR86889	NOT6-6L	8
31452396	NOT6-6L_FAR86889	NOT6-6L	130
31452397	NOT6-6L_FAR86889	NOT6-6L	51
31452398	NOT6-6L_FAR86889	NOT6-6L	69
31452399	NOT6-6L_FAR86889	NOT6-6L	171
31452400	NOT6-6L_FAR86889	NOT6-6L	70
31452401	NOT6-6L_FAR86889	NOT6-6L	80
31452402	NOT6-6L_FAR86889	NOT6-6L	270
31452403	NOT6-6L_FAR86889	NOT6-6L	164
31452404	NOT6-6L_FAR86889	NOT6-6L	98
31452405	NOT6-6L_FAR86889	NOT6-6L	90
31452406	NOT6-6L_FAR86889	NOT6-6L	85
31452407	NOT6-6L_FAR86889	NOT6-6L	123
31452408	NOT6-6L_FAR86889	NOT6-6L	83
31452409	NOT6-6L_FAR86889	NOT6-6L	66
31452410	NOT6-6L_FAR86889	NOT6-6L	106
31452411	NOT6-6L_FAR86889	NOT6-6L	147
31452412	NOT6-6L_FAR86889	NOT6-6L	57
31452413	NOT6-6L_FAR86889	NOT6-6L	112
31452414	NOT6-6L_FAR86889	NOT6-6L	71
31452415	NOT6-6L_FAR86889	NOT6-6L	32
31452416	NOT6-6L_FAR86889	NOT6-6L	10
31452417	NOT6-6L_FAR86889	NOT6-6L	100
31452418	NOT6-6L_FAR86889	NOT6-6L	163
31452419	NOT6-6L_FAR86889	NOT6-6L	112
31452420	NOT6-6L_FAR86889	NOT6-6L	110
31452421	NOT6-6L_FAR86889	NOT6-6L	220
31452422	NOT6-6L_FAR86889	NOT6-6L	140
31452423	NOT6-6L_FAR86889	NOT6-6L	127
31452424	NOT6-6L_FAR86889	NOT6-6L	98
31452425	NOT6-6L_FAR86889	NOT6-6L	109
31452426	NOT6-6L_FAR86889	NOT6-6L	343
31452427	NOT6-6L_FAR86889	NOT6-6L	8
31452428	NOT6-6L_FAR86889	NOT6-6L	43
31452429	NOT6-6L_FAR86889	NOT6-6L	67
31452430	NOT6-6L_FAR86889	NOT6-6L	73
31452431	NOT6-6L_FAR86889	NOT6-6L	138
31452432	NOT6-6L_FAR86889	NOT6-6L	30
31452433	NOT6-6L_FAR86889	NOT6-6L	49
31452434	NOT6-6L_FAR86889	NOT6-6L	114
31452435	NOT6-6L_FAR86889	NOT6-6L	98
31452436	NOT6-6L_FAR86889	NOT6-6L	58
31452437	NOT6-6L_FAR86889	NOT6-6L	125
31452438	NOT6-6L_FAR86889	NOT6-6L	176
31452439	NOT6-6L_FAR86889	NOT6-6L	149
31452440	NOT6-6L_FAR86889	NOT6-6L	137
31452441	NOT6-6L_FAR86889	NOT6-6L	73
31452442	NOT6-6L_FAR86889	NOT6-6L	142
31452443	NOT6-6L_FAR86889	NOT6-6L	110
31452444	NOT6-6L_FAR86889	NOT6-6L	52
31452445	NOT6-6L_FAR86889	NOT6-6L	138
31452446	NOT6-6L_FAR86889	NOT6-6L	48
31452447	NOT6-6L_FAR86889	NOT6-6L	8
31452448	NOT6-6L_FAR86889	NOT6-6L	130
31452449	NOT6-6L_FAR86889	NOT6-6L	51
31452450	NOT6-6L_FAR86889	NOT6-6L	69
31452451	NOT6-6L_FAR86889	NOT6-6L	171
31452452	NOT6-6L_FAR86889	NOT6-6L	70
31452453	NOT6-6L_FAR86889	NOT6-6L	80
31452454	NOT6-6L_FAR86889	NOT6-6L	270
31452455	NOT6-6L_FAR86889	NOT6-6L	164
31452456	NOT6-6L_FAR86889	NOT6-6L	98
31452457	NOT6-6L_FAR86889	NOT6-6L	90
31452458	NOT6-6L_FAR86889	NOT6-6L	89
31452459	NOT6-6L_FAR86889	NOT6-6L	54
31452460	NOT6-6L_FAR86889	NOT6-6L	125
31452461	NOT6-6L_FAR86889	NOT6-6L	112
31452462	NOT6-6L_FAR86889	NOT6-6L	60
31452463	NOT6-6L_FAR86889	NOT6-6L	61
31452464	NOT6-6L_FAR86889	NOT6-6L	216
31452465	NOT6-6L_FAR86889	NOT6-6L	116
31452466	NOT6-6L_FAR86889	NOT6-6L	112
31452467	NOT6-6L_FAR86889	NOT6-6L	191
31452468	NOT6-6L_FAR86889	NOT6-6L	300
31452469	NOT6-6L_FAR86889	NOT6-6L	264
31452470	NOT6-6L_FAR86889	NOT6-6L	121
31452471	NOT6-6L_FAR86889	NOT6-6L	124
31452472	NOT6-6L_FAR86889	NOT6-6L	158
31452473	NOT6-6L_FAR86889	NOT6-6L	21
31452474	NOT6-6L_FAR86889	NOT6-6L	278
31452475	NOT6-6L_FAR86889	NOT6-6L	69
31452476	NOT6-6L_FAR86889	NOT6-6L	133
31452477	NOT6-6L_FAR86889	NOT6-6L	79
31452478	NOT6-6L_FAR86889	NOT6-6L	78
31452479	NOT6-6L_FAR86889	NOT6-6L	54
31452480	NOT6-6L_FAR86889	NOT6-6L	125
31452481	NOT6-6L_FAR86889	NOT6-6L	112
31452482	NOT6-6L_FAR86889	NOT6-6L	60
31452483	NOT6-6L_FAR86889	NOT6-6L	61
31452484	NOT6-6L_FAR86889	NOT6-6L	216
31452485	NOT6-6L_FAR86889	NOT6-6L	116
31452486	NOT6-6L_FAR86889	NOT6-6L	112
31452487	NOT6-6L_FAR86889	NOT6-6L	191
31452488	NOT6-6L_FAR86889	NOT6-6L	300
31452489	NOT6-6L_FAR86889	NOT6-6L	264
31452490	NOT6-6L_FAR86889	NOT6-6L	121
31452491	NOT6-6L_FAR86889	NOT6-6L	124
31452492	NOT6-6L_FAR86889	NOT6-6L	158
31452493	NOT6-6L_FAR86889	NOT6-6L	21
31452494	NOT6-6L_FAR86889	NOT6-6L	278
31452495	NOT6-6L_FAR86889	NOT6-6L	69
31452496	NOT6-6L_FAR86889	NOT6-6L	133
31452497	NOT6-6L_FAR86889	NOT6-6L	79
31452498	NOT6-6L_FAR86889	NOT6-6L	78
31452499	NOT6-6L_FAR86889	NOT6-6L	112
31452500	NOT6-6L_FAR86889	NOT6-6L	264
31452501	NOT6-6L_FAR86889	NOT6-6L	121
31452502	NOT6-6L_FAR86889	NOT6-6L	300
31452503	NOT6-6L_FAR86889	NOT6-6L	191
31452504	NOT6-6L_FAR86889	NOT6-6L	158
31452505	NOT6-6L_FAR86889	NOT6-6L	21
31452506	NOT6-6L_FAR86889	NOT6-6L	278
31452507	NOT6-6L_FAR86889	NOT6-6L	69
31452508	NOT6-6L_FAR86889	NOT6-6L	133
31452509	NOT6-6L_FAR86889	NOT6-6L	79
31452510	NOT6-6L_FAR86889	NOT6-6L	59
31452511	NOT6-6L_FAR86889	NOT6-6L	39
31452512	NOT6-6L_FAR86889	NOT6-6L	41
31452513	NOT6-6L_FAR86889	NOT6-6L	91
31452514	NOT6-6L_FAR86889	NOT6-6L	116
31452515	NOT6-6L_FAR86889	NOT6-6L	74
31452516	NOT6-6L_FAR86889	NOT6-6L	39
31452517	NOT6-6L_FAR86889	NOT6-6L	83
31452518	NOT6-6L_FAR86889	NOT6-6L	41
31452519	NOT6-6L_FAR86889	NOT6-6L	45
31452520	NOT6-6L_FAR86889	NOT6-6L	38
31452521	NOT6-6L_FAR86889	NOT6-6L	91
31452522	NOT6-6L_FAR86889	NOT6-6L	106
31452523	NOT6-6L_FAR86889	NOT6-6L	133
31452524	NOT6-6L_FAR86889	NOT6-6L	76
31452525	NOT6-6L_FAR86889	NOT6-6L	66
31452526	NOT6-6L_FAR86889	NOT6-6L	28
31452527	NOT6-6L_FAR86889	NOT6-6L	226
31452528	NOT6-6L_FAR86889	NOT6-6L	116
31452529	NOT6-6L_FAR86889	NOT6-6L	283
31452530	NOT6-6L_FAR86889	NOT6-6L	74
31452531	NOT6-6L_FAR86889	NOT6-6L	149
31452532	NOT6-6L_FAR86889	NOT6-6L	171
31452533	NOT6-6L_FAR86889	NOT6-6L	91
31452534	NOT6-6L_FAR86889	NOT6-6L	93
31452535	NOT6-6L_FAR86889	NOT6-6L	185
31452536	NOT6-6L_FAR86889	NOT6-6L	169
31452537	NOT6-6L_FAR86889	NOT6-6L	318
31452538	NOT6-6L_FAR86889	NOT6-6L	184
31452539	NOT6-6L_FAR86889	NOT6-6L	99
31452540	NOT6-6L_FAR86889	NOT6-6L	147
31452541	NOT6-6L_FAR86889	NOT6-6L	100
31452542	NOT6-6L_FAR86889	NOT6-6L	151
31452543	NOT6-6L_FAR86889	NOT6-6L	64
31452544	NOT6-6L_FAR86889	NOT6-6L	122
31452545	NOT6-6L_FAR86889	NOT6-6L	158
31452546	NOT6-6L_FAR86889	NOT6-6L	139
31452547	NOT6-6L_FAR86889	NOT6-6L	69
31452548	NOT6-6L_FAR86889	NOT6-6L	54
31452549	NOT6-6L_FAR86889	NOT6-6L	74
31452550	NOT6-6L_FAR86889	NOT6-6L	74
31452551	NOT6-6L_FAR86889	NOT6-6L	91
31452552	NOT6-6L_FAR86889	NOT6-6L	74
31452553	NOT6-6L_FAR86889	NOT6-6L	74
31452554	NOT6-6L_FAR86889	NOT6-6L	117
31452555	NOT6-6L_FAR86889	NOT6-6L	205
31452556	NOT6-6L_FAR86889	NOT6-6L	130
31452557	NOT6-6L_FAR86889	NOT6-6L	226
31452558	NOT6-6L_FAR86889	NOT6-6L	144
31452559	NOT6-6L_FAR86889	NOT6-6L	112
31452560	NOT6-6L_FAR86889	NOT6-6L	202
31452561	NOT6-6L_FAR86889	NOT6-6L	138
31452562	NOT6-6L_FAR86889	NOT6-6L	65
31452563	NOT6-6L_FAR86889	NOT6-6L	23
31452564	NOT6-6L_FAR86889	NOT6-6L	92
31452565	NOT6-6L_FAR86889	NOT6-6L	101
31452566	NOT6-6L_FAR86889	NOT6-6L	63
31452567	NOT6-6L_FAR86889	NOT6-6L	202
31452568	NOT6-6L_FAR86889	NOT6-6L	93
31452569	NOT6-6L_FAR86889	NOT6-6L	108
31452570	NOT6-6L_FAR86889	NOT6-6L	134
31452571	NOT6-6L_FAR86889	NOT6-6L	109
31452572	NOT6-6L_FAR86889	NOT6-6L	53
31452573	NOT6-6L_FAR86889	NOT6-6L	56
31452574	NOT6-6L_FAR86889	NOT6-6L	131
31452575	NOT6-6L_FAR86889	NOT6-6L	57
31452576	NOT6-6L_FAR86889	NOT6-6L	51
31452577	NOT6-6L_FAR86889	NOT6-6L	43
31452578	NOT6-6L_FAR86889	NOT6-6L	38
31452579	NOT6-6L_FAR86889	NOT6-6L	41
31452580	NOT6-6L_FAR86889	NOT6-6L	94
31452581	NOT6-6L_FAR86889	NOT6-6L	189
31452582	NOT6-6L_FAR86889	NOT6-6L	179
31452583	NOT6-6L_FAR86889	NOT6-6L	47
31452584	NOT6-6L_FAR86889	NOT6-6L	50
31452585	NOT6-6L_FAR86889	NOT6-6L	77
31452586	NOT6-6L_FAR86889	NOT6-6L	107
31452587	NOT6-6L_FAR86889	NOT6-6L	63
31452588	NOT6-6L_FAR86889	NOT6-6L	109
31452589	NOT6-6L_FAR86889	NOT6-6L	140
31452590	NOT6-6L_FAR86889	NOT6-6L	123
31452591	NOT6-6L_FAR86889	NOT6-6L	137
31452592	NOT6-6L_FAR86889	NOT6-6L	22
31452593	NOT6-6L_FAR86889	NOT6-6L	48
31452594	NOT6-6L_FAR86889	NOT6-6L	88
31452595	NOT6-6L_FAR86889	NOT6-6L	79
31452596	NOT6-6L_FAR86889	NOT6-6L	26
31452597	NOT6-6L_FAR86889	NOT6-6L	187
31452598	NOT6-6L_FAR86889	NOT6-6L	144
31452599	NOT6-6L_FAR86889	NOT6-6L	217
31452600	NOT6-6L_FAR86889	NOT6-6L	201
31452601	NOT6-6L_FAR86889	NOT6-6L	82
31452602	NOT6-6L_FAR86889	NOT6-6L	89
31452603	NOT6-6L_FAR86889	NOT6-6L	41
31452604	NOT6-6L_FAR86889	NOT6-6L	57
31452605	NOT6-6L_FAR86889	NOT6-6L	81
31452606	NOT6-6L_FAR86889	NOT6-6L	114
31452607	NOT6-6L_FAR86889	NOT6-6L	33
31452608	NOT6-6L_FAR86889	NOT6-6L	110
31452609	NOT6-6L_FAR86889	NOT6-6L	52
31452610	NOT6-6L_FAR86889	NOT6-6L	121
31452611	NOT6-6L_FAR86889	NOT6-6L	52
31452612	NOT6-6L_FAR86889	NOT6-6L	102
31452613	NOT6-6L_FAR86889	NOT6-6L	91
31452614	NOT6-6L_FAR86889	NOT6-6L	231
31452615	NOT6-6L_FAR86889	NOT6-6L	95
31452616	NOT6-6L_FAR86889	NOT6-6L	53
31452617	NOT6-6L_FAR86889	NOT6-6L	154
31452618	NOT6-6L_FAR86889	NOT6-6L	82
31452619	NOT6-6L_FAR86889	NOT6-6L	320
31452620	NOT6-6L_FAR86889	NOT6-6L	104
31452621	NOT6-6L_FAR86889	NOT6-6L	108
31452622	NOT6-6L_FAR86889	NOT6-6L	67
31452623	NOT6-6L_FAR86889	NOT6-6L	55
31452624	NOT6-6L_FAR86889	NOT6-6L	94
31452625	NOT6-6L_FAR86889	NOT6-6L	59
31452626	NOT6-6L_FAR86889	NOT6-6L	142
31452627	NOT6-6L_FAR86889	NOT6-6L	75
31452628	NOT6-6L_FAR86889	NOT6-6L	57
31452629	NOT6-6L_FAR86889	NOT6-6L	38
31452630	NOT6-6L_FAR86889	NOT6-6L	125
31452631	NOT6-6L_FAR86889	NOT6-6L	87
31452632	NOT6-6L_FAR86889	NOT6-6L	109
31452633	NOT6-6L_FAR86889	NOT6-6L	60
31452634	NOT6-6L_FAR86889	NOT6-6L	191
31452635	NOT6-6L_FAR86889	NOT6-6L	21
31452636	NOT6-6L_FAR86889	NOT6-6L	108
31452637	NOT6-6L_FAR86889	NOT6-6L	166
31452638	NOT6-6L_FAR86889	NOT6-6L	37
31452639	NOT6-6L_FAR86889	NOT6-6L	78
31452640	NOT6-6L_FAR86889	NOT6-6L	238
31452641	NOT6-6L_FAR86889	NOT6-6L	158
31452642	NOT6-6L_FAR86889	NOT6-6L	79
31452643	NOT6-6L_FAR86889	NOT6-6L	70
31452644	NOT6-6L_FAR86889	NOT6-6L	99
31452645	NOT6-6L_FAR86889	NOT6-6L	88
31452646	NOT6-6L_FAR86889	NOT6-6L	230
31452647	NOT6-6L_FAR86889	NOT6-6L	61
31452648	NOT6-6L_FAR86889	NOT6-6L	147
31452649	NOT6-6L_FAR86889	NOT6-6L	56
31452650	NOT6-6L_FAR86889	NOT6-6L	40
31452651	NOT6-6L_FAR86889	NOT6-6L	88
31452652	NOT6-6L_FAR86889	NOT6-6L	33
31452653	NOT6-6L_FAR86889	NOT6-6L	62
31452654	NOT6-6L_FAR86889	NOT6-6L	29
31452655	NOT6-6L_FAR86889	NOT6-6L	87
31452656	NOT6-6L_FAR86889	NOT6-6L	142
31452657	NOT6-6L_FAR86889	NOT6-6L	105
31452658	NOT6-6L_FAR86889	NOT6-6L	218
31452659	NOT6-6L_FAR86889	NOT6-6L	198
31452660	NOT6-6L_FAR86889	NOT6-6L	66
31452661	NOT6-6L_FAR86889	NOT6-6L	117
31452662	NOT6-6L_FAR86889	NOT6-6L	70
31452663	NOT6-6L_FAR86889	NOT6-6L	72
31452664	NOT6-6L_FAR86889	NOT6-6L	112
31452665	NOT6-6L_FAR86889	NOT6-6L	25
31452666	NOT6-6L_FAR86889	NOT6-6L	86
31452667	NOT6-6L_FAR86889	NOT6-6L	113
31452668	NOT6-6L_FAR86889	NOT6-6L	105
31452669	NOT6-6L_FAR86889	NOT6-6L	60
31452670	NOT6-6L_FAR86889	NOT6-6L	32
31452671	NOT6-6L_FAR86889	NOT6-6L	61
31452672	NOT6-6L_FAR86889	NOT6-6L	182
31452673	NOT6-6L_FAR86889	NOT6-6L	165
31452674	NOT6-6L_FAR86889	NOT6-6L	137
31452675	NOT6-6L_FAR86889	NOT6-6L	75
31452676	NOT6-6L_FAR86889	NOT6-6L	199
31452677	NOT6-6L_FAR86889	NOT6-6L	131
31452678	NOT6-6L_FAR86889	NOT6-6L	61
31452679	NOT6-6L_FAR86889	NOT6-6L	78
31452680	NOT6-6L_FAR86889	NOT6-6L	133
31452681	NOT6-6L_FAR86889	NOT6-6L	54
31452682	NOT6-6L_FAR86889	NOT6-6L	58
31452683	NOT6-6L_FAR86889	NOT6-6L	171
31452684	NOT6-6L_FAR86889	NOT6-6L	124
31452685	NOT6-6L_FAR86889	NOT6-6L	53
31452686	NOT6-6L_FAR86889	NOT6-6L	159
31452687	NOT6-6L_FAR86889	NOT6-6L	186
31452688	NOT6-6L_FAR86889	NOT6-6L	125
31452689	NOT6-6L_FAR86889	NOT6-6L	200
31452690	NOT6-6L_FAR86889	NOT6-6L	67
31452691	NOT6-6L_FAR86889	NOT6-6L	164
31452692	NOT6-6L_FAR86889	NOT6-6L	111
31452693	NOT6-6L_FAR86889	NOT6-6L	108
31452694	NOT6-6L_FAR86889	NOT6-6L	172
31452695	NOT6-6L_FAR86889	NOT6-6L	134
31452696	NOT6-6L_FAR86889	NOT6-6L	92
31452697	NOT6-6L_FAR86889	NOT6-6L	69
31452698	NOT6-6L_FAR86889	NOT6-6L	168
31452699	NOT6-6L_FAR86889	NOT6-6L	34
31452700	NOT6-6L_FAR86889	NOT6-6L	222
31452701	NOT6-6L_FAR86889	NOT6-6L	75
31452702	NOT6-6L_FAR86889	NOT6-6L	165
31452703	NOT6-6L_FAR86889	NOT6-6L	12
31452704	NOT6-6L_FAR86889	NOT6-6L	182
31452705	NOT6-6L_FAR86889	NOT6-6L	33
31452706	NOT6-6L_FAR86889	NOT6-6L	50
31452707	NOT6-6L_FAR86889	NOT6-6L	100
31452708	NOT6-6L_FAR86889	NOT6-6L	171
31452709	NOT6-6L_FAR86889	NOT6-6L	140
31452710	NOT6-6L_FAR86889	NOT6-6L	82
31452711	NOT6-6L_FAR86889	NOT6-6L	199
31452712	NOT6-6L_FAR86889	NOT6-6L	117
31452713	NOT6-6L_FAR86889	NOT6-6L	103
31452714	NOT6-6L_FAR86889	NOT6-6L	130
31452715	NOT6-6L_FAR86889	NOT6-6L	78
31452716	NOT6-6L_FAR86889	NOT6-6L	61
31452717	NOT6-6L_FAR86889	NOT6-6L	158
31452718	NOT6-6L_FAR86889	NOT6-6L	141
31452719	NOT6-6L_FAR86889	NOT6-6L	111
31452720	NOT6-6L_FAR86889	NOT6-6L	45
31452721	NOT6-6L_FAR86889	NOT6-6L	212
31452722	NOT6-6L_FAR86889	NOT6-6L	69
31452723	NOT6-6L_FAR86889	NOT6-6L	50
31452724	NOT6-6L_FAR86889	NOT6-6L	121
31452725	NOT6-6L_FAR86889	NOT6-6L	173
31452726	NOT6-6L_FAR86889	NOT6-6L	54
31452727	NOT6-6L_FAR86889	NOT6-6L	44
31452728	NOT6-6L_FAR86889	NOT6-6L	232
31452729	NOT6-6L_FAR86889	NOT6-6L	155
31452730	NOT6-6L_FAR86889	NOT6-6L	67
31452731	NOT6-6L_FAR86889	NOT6-6L	142
31452732	NOT6-6L_FAR86889	NOT6-6L	120
31452733	NOT6-6L_FAR86889	NOT6-6L	12
31452734	NOT6-6L_FAR86889	NOT6-6L	153
31452735	NOT6-6L_FAR86889	NOT6-6L	263
31452736	NOT6-6L_FAR86889	NOT6-6L	223
31452737	NOT6-6L_FAR86889	NOT6-6L	153
31452738	NOT6-6L_FAR86889	NOT6-6L	76
31452739	NOT6-6L_FAR86889	NOT6-6L	118
31452740	NOT6-6L_FAR86889	NOT6-6L	83
31452741	NOT6-6L_FAR86889	NOT6-6L	111
31452742	NOT6-6L_FAR86889	NOT6-6L	72
31452743	NOT6-6L_FAR86889	NOT6-6L	86
31452744	NOT6-6L_FAR86889	NOT6-6L	55
31452745	NOT6-6L_FAR86889	NOT6-6L	12
31452746	NOT6-6L_FAR86889	NOT6-6L	66
31452747	NOT6-6L_FAR86889	NOT6-6L	35
31452748	NOT6-6L_FAR86889	NOT6-6L	183
31452749	NOT6-6L_FAR86889	NOT6-6L	43
31452750	NOT6-6L_FAR86889	NOT6-6L	186
31452751	NOT6-6L_FAR86889	NOT6-6L	145
31452752	NOT6-6L_FAR86889	NOT6-6L	75
31452753	NOT6-6L_FAR86889	NOT6-6L	68
31452754	NOT6-6L_FAR86889	NOT6-6L	66
31452755	NOT6-6L_FAR86889	NOT6-6L	143
31452756	NOT6-6L_FAR86889	NOT6-6L	85
31452757	NOT6-6L_FAR86889	NOT6-6L	24
31452758	NOT6-6L_FAR86889	NOT6-6L	101
31452759	NOT6-6L_FAR86889	NOT6-6L	123
31452760	NOT6-6L_FAR86889	NOT6-6L	130
31452761	NOT6-6L_FAR86889	NOT6-6L	135
31452762	NOT6-6L_FAR86889	NOT6-6L	61
31452763	NOT6-6L_FAR86889	NOT6-6L	232
31452764	NOT6-6L_FAR86889	NOT6-6L	73
31452765	NOT6-6L_FAR86889	NOT6-6L	121
31452766	NOT6-6L_FAR86889	NOT6-6L	80
31452767	NOT6-6L_FAR86889	NOT6-6L	104
31452768	NOT6-6L_FAR86889	NOT6-6L	156
31452769	NOT6-6L_FAR86889	NOT6-6L	121
31452770	NOT6-6L_FAR86889	NOT6-6L	74
31452771	NOT6-6L_FAR86889	NOT6-6L	53
31452772	NOT6-6L_FAR86889	NOT6-6L	249
31452773	NOT6-6L_FAR86889	NOT6-6L	55
31452774	NOT6-6L_FAR86889	NOT6-6L	92
31452775	NOT6-6L_FAR86889	NOT6-6L	11
31452776	NOT6-6L_FAR86889	NOT6-6L	192
31452777	NOT6-6L_FAR86889	NOT6-6L	116
31452778	NOT6-6L_FAR86889	NOT6-6L	286
31452779	NOT6-6L_FAR86889	NOT6-6L	181
31452780	NOT6-6L_FAR86889	NOT6-6L	38
31452781	NOT6-6L_FAR86889	NOT6-6L	104
31452782	NOT6-6L_FAR86889	NOT6-6L	52
31452783	NOT6-6L_FAR86889	NOT6-6L	109
31452784	NOT6-6L_FAR86889	NOT6-6L	60
31452785	NOT6-6L_FAR86889	NOT6-6L	41
31452786	NOT6-6L_FAR86889	NOT6-6L	202
31452787	NOT6-6L_FAR86889	NOT6-6L	56
31452788	NOT6-6L_FAR86889	NOT6-6L	131
31452789	NOT6-6L_FAR86889	NOT6-6L	99
31452790	NOT6-6L_FAR86889	NOT6-6L	230
31452791	NOT6-6L_FAR86889	NOT6-6L	142
31452792	NOT6-6L_FAR86889	NOT6-6L	218
31452793	NOT6-6L_FAR86889	NOT6-6L	70
31452794	NOT6-6L_FAR86889	NOT6-6L	32
31452795	NOT6-6L_FAR86889	NOT6-6L	61
31452796	NOT6-6L_FAR86889	NOT6-6L	124
31452797	NOT6-6L_FAR86889	NOT6-6L	75
31452798	NOT6-6L_FAR86889	NOT6-6L	117
31452799	NOT6-6L_FAR86889	NOT6-6L	124
31452800	NOT6-6L_FAR86889	NOT6-6L	222
31452801	NOT6-6L_FAR86889	NOT6-6L	53
31452802	NOT6-6L_FAR86889	NOT6-6L	75
31452803	NOT6-6L_FAR86889	NOT6-6L	165
31452804	NOT6-6L_FAR86889	NOT6-6L	50
31452805	NOT6-6L_FAR86889	NOT6-6L	117
31452806	NOT6-6L_FAR86889	NOT6-6L	130
31452807	NOT6-6L_FAR86889	NOT6-6L	69
31452808	NOT6-6L_FAR86889	NOT6-6L	50
31452809	NOT6-6L_FAR86889	NOT6-6L	121
31452810	NOT6-6L_FAR86889	NOT6-6L	44
31452811	NOT6-6L_FAR86889	NOT6-6L	127
31452812	NOT6-6L_FAR86889	NOT6-6L	76
31452813	NOT6-6L_FAR86889	NOT6-6L	60
31452814	NOT6-6L_FAR86889	NOT6-6L	24
31452815	NOT6-6L_FAR86889	NOT6-6L	175
31452816	NOT6-6L_FAR86889	NOT6-6L	85
31452817	NOT6-6L_FAR86889	NOT6-6L	66
31452818	NOT6-6L_FAR86889	NOT6-6L	127
31452819	NOT6-6L_FAR86889	NOT6-6L	76
31452820	NOT6-6L_FAR86889	NOT6-6L	60
31452821	NOT6-6L_FAR86889	NOT6-6L	24
31452822	NOT6-6L_FAR86889	NOT6-6L	175
31452823	NOT6-6L_FAR86889	NOT6-6L	85
31452824	NOT6-6L_FAR86889	NOT6-6L	307
31452825	NOT6-6L_FAR86889	NOT6-6L	181
31452826	NOT6-6L_FAR86889	NOT6-6L	215
31452827	NOT6-6L_FAR86889	NOT6-6L	90
31452828	NOT6-6L_FAR86889	NOT6-6L	96
31452829	NOT6-6L_FAR86889	NOT6-6L	66
31452830	NOT6-6L_FAR86889	NOT6-6L	92
31452831	NOT6-6L_FAR86889	NOT6-6L	59
31452832	NOT6-6L_FAR86889	NOT6-6L	218
31452833	NOT6-6L_FAR86889	NOT6-6L	66
31452834	NOT6-6L_FAR86889	NOT6-6L	76
31452835	NOT6-6L_FAR86889	NOT6-6L	60
31452836	NOT6-6L_FAR86889	NOT6-6L	24
31452837	NOT6-6L_FAR86889	NOT6-6L	175
31452838	NOT6-6L_FAR86889	NOT6-6L	85
31452839	NOT6-6L_FAR86889	NOT6-6L	305
31452840	NOT6-6L_FAR86889	NOT6-6L	203
31452841	NOT6-6L_FAR86889	NOT6-6L	127
31452842	NOT6-6L_FAR86889	NOT6-6L	76
31452843	NOT6-6L_FAR86889	NOT6-6L	60
31452844	NOT6-6L_FAR86889	NOT6-6L	24
31452845	NOT6-6L_FAR86889	NOT6-6L	175
31452846	NOT6-6L_FAR86889	NOT6-6L	85
31452847	NOT6-6L_FAR86889	NOT6-6L	307
31452848	NOT6-6L_FAR86889	NOT6-6L	181
31452849	NOT6-6L_FAR86889	NOT6-6L	215
31452850	NOT6-6L_FAR86889	NOT6-6L	90
31452851	NOT6-6L_FAR86889	NOT6-6L	96
31452852	NOT6-6L_FAR86889	NOT6-6L	66
31452853	NOT6-6L_FAR86889	NOT6-6L	92
31452854	NOT6-6L_FAR86889	NOT6-6L	59
31452855	NOT6-6L_FAR86889	NOT6-6L	218
31452856	NOT6-6L_FAR86889	NOT6-6L	102
31452857	NOT6-6L_FAR86889	NOT6-6L	170
31452858	NOT6-6L_FAR86889	NOT6-6L	54
31452859	NOT6-6L_FAR86889	NOT6-6L	102
31452860	NOT6-6L_FAR86889	NOT6-6L	170
31452861	NOT6-6L_FAR86889	NOT6-6L	54
31452862	NOT6-6L_FAR86889	NOT6-6L	69
31452863	NOT6-6L_FAR86889	NOT6-6L	124
31452864	NOT6-6L_FAR86889	NOT6-6L	267
31452865	NOT6-6L_FAR86889	NOT6-6L	133
31452866	NOT6-6L_FAR86889	NOT6-6L	120
31452867	NOT6-6L_FAR86889	NOT6-6L	8
31452868	NOT6-6L_FAR86889	NOT6-6L	100
31452869	NOT6-6L_FAR86889	NOT6-6L	42
31452870	NOT6-6L_FAR86889	NOT6-6L	93
31452871	NOT6-6L_FAR86889	NOT6-6L	209
31452872	NOT6-6L_FAR86889	NOT6-6L	269
31452873	NOT6-6L_FAR86889	NOT6-6L	54
31452874	NOT6-6L_FAR86889	NOT6-6L	253
31452875	NOT6-6L_FAR86889	NOT6-6L	70
31452876	NOT6-6L_FAR86889	NOT6-6L	110
31452877	NOT6-6L_FAR86889	NOT6-6L	108
31452878	NOT6-6L_FAR86889	NOT6-6L	122
31452879	NOT6-6L_FAR86889	NOT6-6L	110
31452880	NOT6-6L_FAR86889	NOT6-6L	111
31452881	NOT6-6L_FAR86889	NOT6-6L	204
31452882	NOT6-6L_FAR86889	NOT6-6L	110
31452883	NOT6-6L_FAR86889	NOT6-6L	68
31452884	NOT6-6L_FAR86889	NOT6-6L	142
31452885	NOT6-6L_FAR86889	NOT6-6L	41
31452886	NOT6-6L_FAR86889	NOT6-6L	135
31452887	NOT6-6L_FAR86889	NOT6-6L	158
31452888	NOT6-6L_FAR86889	NOT6-6L	80
31452889	NOT6-6L_FAR86889	NOT6-6L	86
31452890	NOT6-6L_FAR86889	NOT6-6L	119
31452891	NOT6-6L_FAR86889	NOT6-6L	59
31452892	NOT6-6L_FAR86889	NOT6-6L	118
31452893	NOT6-6L_FAR86889	NOT6-6L	355
31452894	NOT6-6L_FAR86889	NOT6-6L	62
31452895	NOT6-6L_FAR86889	NOT6-6L	110
31452896	NOT6-6L_FAR86889	NOT6-6L	54
31452897	NOT6-6L_FAR86889	NOT6-6L	65
31452898	NOT6-6L_FAR86889	NOT6-6L	51
31452899	NOT6-6L_FAR86889	NOT6-6L	127
31452900	NOT6-6L_FAR86889	NOT6-6L	143
31452901	NOT6-6L_FAR86889	NOT6-6L	289
31452902	NOT6-6L_FAR86889	NOT6-6L	164
31452903	NOT6-6L_FAR86889	NOT6-6L	160
31452904	NOT6-6L_FAR86889	NOT6-6L	110
31452905	NOT6-6L_FAR86889	NOT6-6L	57
31452906	NOT6-6L_FAR86889	NOT6-6L	39
31452907	NOT6-6L_FAR86889	NOT6-6L	57
31452908	NOT6-6L_FAR86889	NOT6-6L	127
31452909	NOT6-6L_FAR86889	NOT6-6L	118
31452910	NOT6-6L_FAR86889	NOT6-6L	62
31452911	NOT6-6L_FAR86889	NOT6-6L	87
31452912	NOT6-6L_FAR86889	NOT6-6L	73
31452913	NOT6-6L_FAR86889	NOT6-6L	38
31452914	NOT6-6L_FAR86889	NOT6-6L	201
31452915	NOT6-6L_FAR86889	NOT6-6L	44
31452916	NOT6-6L_FAR86889	NOT6-6L	111
31452917	NOT6-6L_FAR86889	NOT6-6L	71
31452918	NOT6-6L_FAR86889	NOT6-6L	99
31452919	NOT6-6L_FAR86889	NOT6-6L	37
31452920	NOT6-6L_FAR86889	NOT6-6L	73
31452921	NOT6-6L_FAR86889	NOT6-6L	87
31452922	NOT6-6L_FAR86889	NOT6-6L	38
31452923	NOT6-6L_FAR86889	NOT6-6L	201
31452924	NOT6-6L_FAR86889	NOT6-6L	44
31452925	NOT6-6L_FAR86889	NOT6-6L	111
31452926	NOT6-6L_FAR86889	NOT6-6L	71
31452927	NOT6-6L_FAR86889	NOT6-6L	99
31452928	NOT6-6L_FAR86889	NOT6-6L	37
31452929	NOT6-6L_FAR86889	NOT6-6L	87
31452930	NOT6-6L_FAR86889	NOT6-6L	73
31452931	NOT6-6L_FAR86889	NOT6-6L	38
31452932	NOT6-6L_FAR86889	NOT6-6L	201
31452933	NOT6-6L_FAR86889	NOT6-6L	44
31452934	NOT6-6L_FAR86889	NOT6-6L	111
31452935	NOT6-6L_FAR86889	NOT6-6L	71
31452936	NOT6-6L_FAR86889	NOT6-6L	99
31452937	NOT6-6L_FAR86889	NOT6-6L	37
31452938	NOT6-6L_FAR86889	NOT6-6L	243
31452939	NOT6-6L_FAR86889	NOT6-6L	162
31452940	NOT6-6L_FAR86889	NOT6-6L	162
31452941	NOT6-6L_FAR86889	NOT6-6L	99
31452942	NOT6-6L_FAR86889	NOT6-6L	87
31452943	NOT6-6L_FAR86889	NOT6-6L	73
31452944	NOT6-6L_FAR86889	NOT6-6L	38
31452945	NOT6-6L_FAR86889	NOT6-6L	201
31452946	NOT6-6L_FAR86889	NOT6-6L	44
31452947	NOT6-6L_FAR86889	NOT6-6L	111
31452948	NOT6-6L_FAR86889	NOT6-6L	71
31452949	NOT6-6L_FAR86889	NOT6-6L	99
31452950	NOT6-6L_FAR86889	NOT6-6L	37
31452951	NOT6-6L_FAR86889	NOT6-6L	87
31452952	NOT6-6L_FAR86889	NOT6-6L	73
31452953	NOT6-6L_FAR86889	NOT6-6L	38
31452954	NOT6-6L_FAR86889	NOT6-6L	44
31452955	NOT6-6L_FAR86889	NOT6-6L	111
31452956	NOT6-6L_FAR86889	NOT6-6L	71
31452957	NOT6-6L_FAR86889	NOT6-6L	243
31452958	NOT6-6L_FAR86889	NOT6-6L	55
31452959	NOT6-6L_FAR86889	NOT6-6L	81
31452960	NOT6-6L_FAR86889	NOT6-6L	87
31452961	NOT6-6L_FAR86889	NOT6-6L	55
31452962	NOT6-6L_FAR86889	NOT6-6L	81
31452963	NOT6-6L_FAR86889	NOT6-6L	58
31452964	NOT6-6L_FAR86889	NOT6-6L	243
31452965	NOT6-6L_FAR86889	NOT6-6L	243
31452966	NOT6-6L_FAR86889	NOT6-6L	243
31452967	NOT6-6L_FAR86889	NOT6-6L	243
31452968	NOT6-6L_FAR86889	NOT6-6L	73
31452969	NOT6-6L_FAR86889	NOT6-6L	38
31452970	NOT6-6L_FAR86889	NOT6-6L	44
31452971	NOT6-6L_FAR86889	NOT6-6L	111
31452972	NOT6-6L_FAR86889	NOT6-6L	71
31452973	NOT6-6L_FAR86889	NOT6-6L	37
31452974	NOT6-6L_FAR86889	NOT6-6L	86
31452975	NOT6-6L_FAR86889	NOT6-6L	36
31452976	NOT6-6L_FAR86889	NOT6-6L	43
31452977	NOT6-6L_FAR86889	NOT6-6L	74
31452978	NOT6-6L_FAR86889	NOT6-6L	49
31452979	NOT6-6L_FAR86889	NOT6-6L	39
31452980	NOT6-6L_FAR86889	NOT6-6L	21
31452981	NOT6-6L_FAR86889	NOT6-6L	30
31452982	NOT6-6L_FAR86889	NOT6-6L	44
31452983	NOT6-6L_FAR86889	NOT6-6L	143
31452984	NOT6-6L_FAR86889	NOT6-6L	40
31452985	NOT6-6L_FAR86889	NOT6-6L	118
31452986	NOT6-6L_FAR86889	NOT6-6L	37
31452987	NOT6-6L_FAR86889	NOT6-6L	86
31452988	NOT6-6L_FAR86889	NOT6-6L	112
31452989	NOT6-6L_FAR86889	NOT6-6L	190
31452990	NOT6-6L_FAR86889	NOT6-6L	73
31452991	NOT6-6L_FAR86889	NOT6-6L	69
31452992	NOT6-6L_FAR86889	NOT6-6L	121
31452993	NOT6-6L_FAR86889	NOT6-6L	69
31452994	NOT6-6L_FAR86889	NOT6-6L	92
31452995	NOT6-6L_FAR86889	NOT6-6L	85
31452996	NOT6-6L_FAR86889	NOT6-6L	49
31452997	NOT6-6L_FAR86889	NOT6-6L	36
31452998	NOT6-6L_FAR86889	NOT6-6L	39
31452999	NOT6-6L_FAR86889	NOT6-6L	43
31453000	NOT6-6L_FAR86889	NOT6-6L	74
31453001	NOT6-6L_FAR86889	NOT6-6L	21
31453002	NOT6-6L_FAR86889	NOT6-6L	30
31453003	NOT6-6L_FAR86889	NOT6-6L	44
31453004	NOT6-6L_FAR86889	NOT6-6L	143
31453005	NOT6-6L_FAR86889	NOT6-6L	40
31453006	NOT6-6L_FAR86889	NOT6-6L	118
31453007	NOT6-6L_FAR86889	NOT6-6L	37
31453008	NOT6-6L_FAR86889	NOT6-6L	86
31453009	NOT6-6L_FAR86889	NOT6-6L	112
31453010	NOT6-6L_FAR86889	NOT6-6L	190
31453011	NOT6-6L_FAR86889	NOT6-6L	73
31453012	NOT6-6L_FAR86889	NOT6-6L	69
31453013	NOT6-6L_FAR86889	NOT6-6L	121
31453014	NOT6-6L_FAR86889	NOT6-6L	69
31453015	NOT6-6L_FAR86889	NOT6-6L	92
31453016	NOT6-6L_FAR86889	NOT6-6L	85
31453017	NOT6-6L_FAR86889	NOT6-6L	116
31453018	NOT6-6L_FAR86889	NOT6-6L	86
31453019	NOT6-6L_FAR86889	NOT6-6L	121
31453020	NOT6-6L_FAR86889	NOT6-6L	121
31453021	NOT6-6L_FAR86889	NOT6-6L	69
31453022	NOT6-6L_FAR86889	NOT6-6L	92
31453023	NOT6-6L_FAR86889	NOT6-6L	85
31453024	NOT6-6L_FAR86889	NOT6-6L	44
31453025	NOT6-6L_FAR86889	NOT6-6L	130
31453026	NOT6-6L_FAR86889	NOT6-6L	149
31453027	NOT6-6L_FAR86889	NOT6-6L	16
31453028	NOT6-6L_FAR86889	NOT6-6L	86
31453029	NOT6-6L_FAR86889	NOT6-6L	125
31453030	NOT6-6L_FAR86889	NOT6-6L	92
31453031	NOT6-6L_FAR86889	NOT6-6L	57
31453032	NOT6-6L_FAR86889	NOT6-6L	266
31453033	NOT6-6L_FAR86889	NOT6-6L	145
31453034	NOT6-6L_FAR86889	NOT6-6L	77
31453035	NOT6-6L_FAR86889	NOT6-6L	122
31453036	NOT6-6L_FAR86889	NOT6-6L	35
31453037	NOT6-6L_FAR86889	NOT6-6L	185
31453038	NOT6-6L_FAR86889	NOT6-6L	136
31453039	NOT6-6L_FAR86889	NOT6-6L	77
31453040	NOT6-6L_FAR86889	NOT6-6L	121
31453041	NOT6-6L_FAR86889	NOT6-6L	257
31453042	NOT6-6L_FAR86889	NOT6-6L	48
31453043	NOT6-6L_FAR86889	NOT6-6L	82
31453044	NOT6-6L_FAR86889	NOT6-6L	71
31453045	NOT6-6L_FAR86889	NOT6-6L	333
31453046	NOT6-6L_FAR86889	NOT6-6L	27
31453047	NOT6-6L_FAR86889	NOT6-6L	46
31453048	NOT6-6L_FAR86889	NOT6-6L	43
31453049	NOT6-6L_FAR86889	NOT6-6L	61
31453050	NOT6-6L_FAR86889	NOT6-6L	198
31453051	NOT6-6L_FAR86889	NOT6-6L	145
31453052	NOT6-6L_FAR86889	NOT6-6L	119
31453053	NOT6-6L_FAR86889	NOT6-6L	182
31453054	NOT6-6L_FAR86889	NOT6-6L	14
31453055	NOT6-6L_FAR86889	NOT6-6L	132
31453056	NOT6-6L_FAR86889	NOT6-6L	72
31453057	NOT6-6L_FAR86889	NOT6-6L	121
31453058	NOT6-6L_FAR86889	NOT6-6L	121
31453059	NOT6-6L_FAR86889	NOT6-6L	91
31453060	NOT6-6L_FAR86889	NOT6-6L	141
31453061	NOT6-6L_FAR86889	NOT6-6L	94
31453062	NOT6-6L_FAR86889	NOT6-6L	67
31453063	NOT6-6L_FAR86889	NOT6-6L	38
31453064	NOT6-6L_FAR86889	NOT6-6L	83
31453065	NOT6-6L_FAR86889	NOT6-6L	72
31453066	NOT6-6L_FAR86889	NOT6-6L	57
31453067	NOT6-6L_FAR86889	NOT6-6L	130
31453068	NOT6-6L_FAR86889	NOT6-6L	58
31453069	NOT6-6L_FAR86889	NOT6-6L	90
31453070	NOT6-6L_FAR86889	NOT6-6L	159
31453071	NOT6-6L_FAR86889	NOT6-6L	74
31453072	NOT6-6L_FAR86889	NOT6-6L	21
31453073	NOT6-6L_FAR86889	NOT6-6L	266
31453074	NOT6-6L_FAR86889	NOT6-6L	57
31453075	NOT6-6L_FAR86889	NOT6-6L	90
31453076	NOT6-6L_FAR86889	NOT6-6L	46
31453077	NOT6-6L_FAR86889	NOT6-6L	143
31453078	NOT6-6L_FAR86889	NOT6-6L	358
31453079	NOT6-6L_FAR86889	NOT6-6L	45
31453080	NOT6-6L_FAR86889	NOT6-6L	46
31453081	NOT6-6L_FAR86889	NOT6-6L	138
31453082	NOT6-6L_FAR86889	NOT6-6L	139
31453083	NOT6-6L_FAR86889	NOT6-6L	120
31453084	NOT6-6L_FAR86889	NOT6-6L	40
31453085	NOT6-6L_FAR86889	NOT6-6L	31
31453086	NOT6-6L_FAR86889	NOT6-6L	92
31453087	NOT6-6L_FAR86889	NOT6-6L	43
31453088	NOT6-6L_FAR86889	NOT6-6L	131
31453089	NOT6-6L_FAR86889	NOT6-6L	114
31453090	NOT6-6L_FAR86889	NOT6-6L	44
31453091	NOT6-6L_FAR86889	NOT6-6L	154
31453092	NOT6-6L_FAR86889	NOT6-6L	54
31453093	NOT6-6L_FAR86889	NOT6-6L	80
31453094	NOT6-6L_FAR86889	NOT6-6L	47
31453095	NOT6-6L_FAR86889	NOT6-6L	52
31453096	NOT6-6L_FAR86889	NOT6-6L	64
31453097	NOT6-6L_FAR86889	NOT6-6L	98
31453098	NOT6-6L_FAR86889	NOT6-6L	33
31453099	NOT6-6L_FAR86889	NOT6-6L	56
31453100	NOT6-6L_FAR86889	NOT6-6L	33
31453101	NOT6-6L_FAR86889	NOT6-6L	37
31453102	NOT6-6L_FAR86889	NOT6-6L	82
31453103	NOT6-6L_FAR86889	NOT6-6L	107
31453104	NOT6-6L_FAR86889	NOT6-6L	89
31453105	NOT6-6L_FAR86889	NOT6-6L	107
31453106	NOT6-6L_FAR86889	NOT6-6L	121
31453107	NOT6-6L_FAR86889	NOT6-6L	67
31453108	NOT6-6L_FAR86889	NOT6-6L	38
31453109	NOT6-6L_FAR86889	NOT6-6L	83
31453110	NOT6-6L_FAR86889	NOT6-6L	132
31453111	NOT6-6L_FAR86889	NOT6-6L	121
31453112	NOT6-6L_FAR86889	NOT6-6L	71
31453113	NOT6-6L_FAR86889	NOT6-6L	43
31453114	NOT6-6L_FAR86889	NOT6-6L	82
31453115	NOT6-6L_FAR86889	NOT6-6L	145
31453116	NOT6-6L_FAR86889	NOT6-6L	91
31453117	NOT6-6L_FAR86889	NOT6-6L	257
31453118	NOT6-6L_FAR86889	NOT6-6L	27
31453119	NOT6-6L_FAR86889	NOT6-6L	119
31453120	NOT6-6L_FAR86889	NOT6-6L	182
31453121	NOT6-6L_FAR86889	NOT6-6L	72
31453122	NOT6-6L_FAR86889	NOT6-6L	121
31453123	NOT6-6L_FAR86889	NOT6-6L	46
31453124	NOT6-6L_FAR86889	NOT6-6L	14
31453125	NOT6-6L_FAR86889	NOT6-6L	141
31453126	NOT6-6L_FAR86889	NOT6-6L	77
31453127	NOT6-6L_FAR86889	NOT6-6L	48
31453128	NOT6-6L_FAR86889	NOT6-6L	198
31453129	NOT6-6L_FAR86889	NOT6-6L	72
31453130	NOT6-6L_FAR86889	NOT6-6L	57
31453131	NOT6-6L_FAR86889	NOT6-6L	333
31453132	NOT6-6L_FAR86889	NOT6-6L	61
31453133	NOT6-6L_FAR86889	NOT6-6L	74
31453134	NOT6-6L_FAR86889	NOT6-6L	185
31453135	NOT6-6L_FAR86889	NOT6-6L	94
31453136	NOT6-6L_FAR86889	NOT6-6L	136
31453137	NOT6-6L_FAR86889	NOT6-6L	130
31453138	NOT6-6L_FAR86889	NOT6-6L	121
31453139	NOT6-6L_FAR86889	NOT6-6L	122
31453140	NOT6-6L_FAR86889	NOT6-6L	77
31453141	NOT6-6L_FAR86889	NOT6-6L	145
31453142	NOT6-6L_FAR86889	NOT6-6L	35
31453143	NOT6-6L_FAR86889	NOT6-6L	58
31453144	NOT6-6L_FAR86889	NOT6-6L	90
31453145	NOT6-6L_FAR86889	NOT6-6L	159
31453146	NOT6-6L_FAR86889	NOT6-6L	21
31453147	NOT6-6L_FAR86889	NOT6-6L	266
31453148	NOT6-6L_FAR86889	NOT6-6L	57
31453149	NOT6-6L_FAR86889	NOT6-6L	90
31453150	NOT6-6L_FAR86889	NOT6-6L	46
31453151	NOT6-6L_FAR86889	NOT6-6L	143
31453152	NOT6-6L_FAR86889	NOT6-6L	358
31453153	NOT6-6L_FAR86889	NOT6-6L	45
31453154	NOT6-6L_FAR86889	NOT6-6L	46
31453155	NOT6-6L_FAR86889	NOT6-6L	138
31453156	NOT6-6L_FAR86889	NOT6-6L	139
31453157	NOT6-6L_FAR86889	NOT6-6L	120
31453158	NOT6-6L_FAR86889	NOT6-6L	40
31453159	NOT6-6L_FAR86889	NOT6-6L	31
31453160	NOT6-6L_FAR86889	NOT6-6L	92
31453161	NOT6-6L_FAR86889	NOT6-6L	43
31453162	NOT6-6L_FAR86889	NOT6-6L	131
31453163	NOT6-6L_FAR86889	NOT6-6L	114
31453164	NOT6-6L_FAR86889	NOT6-6L	44
31453165	NOT6-6L_FAR86889	NOT6-6L	154
31453166	NOT6-6L_FAR86889	NOT6-6L	54
31453167	NOT6-6L_FAR86889	NOT6-6L	80
31453168	NOT6-6L_FAR86889	NOT6-6L	47
31453169	NOT6-6L_FAR86889	NOT6-6L	52
31453170	NOT6-6L_FAR86889	NOT6-6L	64
31453171	NOT6-6L_FAR86889	NOT6-6L	98
31453172	NOT6-6L_FAR86889	NOT6-6L	33
31453173	NOT6-6L_FAR86889	NOT6-6L	56
31453174	NOT6-6L_FAR86889	NOT6-6L	33
31453175	NOT6-6L_FAR86889	NOT6-6L	37
31453176	NOT6-6L_FAR86889	NOT6-6L	82
31453177	NOT6-6L_FAR86889	NOT6-6L	107
31453178	NOT6-6L_FAR86889	NOT6-6L	89
31453179	NOT6-6L_FAR86889	NOT6-6L	107
31453180	NOT6-6L_FAR86889	NOT6-6L	121
31453181	NOT6-6L_FAR86889	NOT6-6L	113
31453182	NOT6-6L_FAR86889	NOT6-6L	38
31453183	NOT6-6L_FAR86889	NOT6-6L	71
31453184	NOT6-6L_FAR86889	NOT6-6L	83
31453185	NOT6-6L_FAR86889	NOT6-6L	333
31453186	NOT6-6L_FAR86889	NOT6-6L	27
31453187	NOT6-6L_FAR86889	NOT6-6L	46
31453188	NOT6-6L_FAR86889	NOT6-6L	72
31453189	NOT6-6L_FAR86889	NOT6-6L	14
31453190	NOT6-6L_FAR86889	NOT6-6L	132
31453191	NOT6-6L_FAR86889	NOT6-6L	91
31453192	NOT6-6L_FAR86889	NOT6-6L	141
31453193	NOT6-6L_FAR86889	NOT6-6L	145
31453194	NOT6-6L_FAR86889	NOT6-6L	94
31453195	NOT6-6L_FAR86889	NOT6-6L	198
31453196	NOT6-6L_FAR86889	NOT6-6L	72
31453197	NOT6-6L_FAR86889	NOT6-6L	136
31453198	NOT6-6L_FAR86889	NOT6-6L	130
31453199	NOT6-6L_FAR86889	NOT6-6L	121
31453200	NOT6-6L_FAR86889	NOT6-6L	67
31453201	NOT6-6L_FAR86889	NOT6-6L	35
31453202	NOT6-6L_FAR86889	NOT6-6L	58
31453203	NOT6-6L_FAR86889	NOT6-6L	266
31453204	NOT6-6L_FAR86889	NOT6-6L	90
31453205	NOT6-6L_FAR86889	NOT6-6L	46
31453206	NOT6-6L_FAR86889	NOT6-6L	358
31453207	NOT6-6L_FAR86889	NOT6-6L	46
31453208	NOT6-6L_FAR86889	NOT6-6L	138
31453209	NOT6-6L_FAR86889	NOT6-6L	139
31453210	NOT6-6L_FAR86889	NOT6-6L	40
31453211	NOT6-6L_FAR86889	NOT6-6L	31
31453212	NOT6-6L_FAR86889	NOT6-6L	43
31453213	NOT6-6L_FAR86889	NOT6-6L	114
31453214	NOT6-6L_FAR86889	NOT6-6L	113
31453215	NOT6-6L_FAR86889	NOT6-6L	101
31453216	NOT6-6L_FAR86889	NOT6-6L	114
31453217	NOT6-6L_FAR86889	NOT6-6L	40
31453218	NOT6-6L_FAR86889	NOT6-6L	140
31453219	NOT6-6L_FAR86889	NOT6-6L	122
31453220	NOT6-6L_FAR86889	NOT6-6L	191
31453221	NOT6-6L_FAR86889	NOT6-6L	105
31453222	NOT6-6L_FAR86889	NOT6-6L	156
31453223	NOT6-6L_FAR86889	NOT6-6L	43
31453224	NOT6-6L_FAR86889	NOT6-6L	33
31453225	NOT6-6L_FAR86889	NOT6-6L	124
31453226	NOT6-6L_FAR86889	NOT6-6L	35
31453227	NOT6-6L_FAR86889	NOT6-6L	61
31453228	NOT6-6L_FAR86889	NOT6-6L	65
31453229	NOT6-6L_FAR86889	NOT6-6L	170
31453230	NOT6-6L_FAR86889	NOT6-6L	114
31453231	NOT6-6L_FAR86889	NOT6-6L	140
31453232	NOT6-6L_FAR86889	NOT6-6L	92
31453233	NOT6-6L_FAR86889	NOT6-6L	179
31453234	NOT6-6L_FAR86889	NOT6-6L	62
31453235	NOT6-6L_FAR86889	NOT6-6L	26
31453236	NOT6-6L_FAR86889	NOT6-6L	205
31453237	NOT6-6L_FAR86889	NOT6-6L	115
31453238	NOT6-6L_FAR86889	NOT6-6L	136
31453239	NOT6-6L_FAR86889	NOT6-6L	160
31453240	NOT6-6L_FAR86889	NOT6-6L	26
31453241	NOT6-6L_FAR86889	NOT6-6L	74
31453242	NOT6-6L_FAR86889	NOT6-6L	117
31453243	NOT6-6L_FAR86889	NOT6-6L	44
31453244	NOT6-6L_FAR86889	NOT6-6L	163
31453245	NOT6-6L_FAR86889	NOT6-6L	125
31453246	NOT6-6L_FAR86889	NOT6-6L	106
31453247	NOT6-6L_FAR86889	NOT6-6L	191
31453248	NOT6-6L_FAR86889	NOT6-6L	152
31453249	NOT6-6L_FAR86889	NOT6-6L	92
31453250	NOT6-6L_FAR86889	NOT6-6L	111
31453251	NOT6-6L_FAR86889	NOT6-6L	56
31453252	NOT6-6L_FAR86889	NOT6-6L	57
31453253	NOT6-6L_FAR86889	NOT6-6L	46
31453254	NOT6-6L_FAR86889	NOT6-6L	106
31453255	NOT6-6L_FAR86889	NOT6-6L	106
31453256	NOT6-6L_FAR86889	NOT6-6L	347
31453257	NOT6-6L_FAR86889	NOT6-6L	62
31453258	NOT6-6L_FAR86889	NOT6-6L	84
31453259	NOT6-6L_FAR86889	NOT6-6L	167
31453260	NOT6-6L_FAR86889	NOT6-6L	129
31453261	NOT6-6L_FAR86889	NOT6-6L	113
31453262	NOT6-6L_FAR86889	NOT6-6L	180
31453263	NOT6-6L_FAR86889	NOT6-6L	162
31453264	NOT6-6L_FAR86889	NOT6-6L	106
31453265	NOT6-6L_FAR86889	NOT6-6L	347
31453266	NOT6-6L_FAR86889	NOT6-6L	62
31453267	NOT6-6L_FAR86889	NOT6-6L	84
31453268	NOT6-6L_FAR86889	NOT6-6L	167
31453269	NOT6-6L_FAR86889	NOT6-6L	129
31453270	NOT6-6L_FAR86889	NOT6-6L	113
31453271	NOT6-6L_FAR86889	NOT6-6L	180
31453272	NOT6-6L_FAR86889	NOT6-6L	162
31453273	NOT6-6L_FAR86889	NOT6-6L	106
31453274	NOT6-6L_FAR86889	NOT6-6L	347
31453275	NOT6-6L_FAR86889	NOT6-6L	347
31453276	NOT6-6L_FAR86889	NOT6-6L	62
31453277	NOT6-6L_FAR86889	NOT6-6L	84
31453278	NOT6-6L_FAR86889	NOT6-6L	167
31453279	NOT6-6L_FAR86889	NOT6-6L	129
31453280	NOT6-6L_FAR86889	NOT6-6L	113
31453281	NOT6-6L_FAR86889	NOT6-6L	180
31453282	NOT6-6L_FAR86889	NOT6-6L	162
31453283	NOT6-6L_FAR86889	NOT6-6L	347
31453284	NOT6-6L_FAR86889	NOT6-6L	62
31453285	NOT6-6L_FAR86889	NOT6-6L	84
31453286	NOT6-6L_FAR86889	NOT6-6L	167
31453287	NOT6-6L_FAR86889	NOT6-6L	129
31453288	NOT6-6L_FAR86889	NOT6-6L	113
31453289	NOT6-6L_FAR86889	NOT6-6L	180
31453290	NOT6-6L_FAR86889	NOT6-6L	162
31453291	NOT6-6L_FAR86889	NOT6-6L	255
31453292	NOT6-6L_FAR86889	NOT6-6L	63
31453293	NOT6-6L_FAR86889	NOT6-6L	122
31453294	NOT6-6L_FAR86889	NOT6-6L	162
31453295	NOT6-6L_FAR86889	NOT6-6L	82
31453296	NOT6-6L_FAR86889	NOT6-6L	46
31453297	NOT6-6L_FAR86889	NOT6-6L	237
31453298	NOT6-6L_FAR86889	NOT6-6L	139
31453299	NOT6-6L_FAR86889	NOT6-6L	88
31453300	NOT6-6L_FAR86889	NOT6-6L	126
31453301	NOT6-6L_FAR86889	NOT6-6L	271
31453302	NOT6-6L_FAR86889	NOT6-6L	176
31453303	NOT6-6L_FAR86889	NOT6-6L	242
31453304	NOT6-6L_FAR86889	NOT6-6L	162
31453305	NOT6-6L_FAR86889	NOT6-6L	255
31453306	NOT6-6L_FAR86889	NOT6-6L	63
31453307	NOT6-6L_FAR86889	NOT6-6L	122
31453308	NOT6-6L_FAR86889	NOT6-6L	82
31453309	NOT6-6L_FAR86889	NOT6-6L	46
31453310	NOT6-6L_FAR86889	NOT6-6L	237
31453311	NOT6-6L_FAR86889	NOT6-6L	139
31453312	NOT6-6L_FAR86889	NOT6-6L	88
31453313	NOT6-6L_FAR86889	NOT6-6L	126
31453314	NOT6-6L_FAR86889	NOT6-6L	271
31453315	NOT6-6L_FAR86889	NOT6-6L	176
31453316	NOT6-6L_FAR86889	NOT6-6L	242
31453317	NOT6-6L_FAR86889	NOT6-6L	162
31453318	NOT6-6L_FAR86889	NOT6-6L	255
31453319	NOT6-6L_FAR86889	NOT6-6L	63
31453320	NOT6-6L_FAR86889	NOT6-6L	122
31453321	NOT6-6L_FAR86889	NOT6-6L	122
31453322	NOT6-6L_FAR86889	NOT6-6L	90
31453323	NOT6-6L_FAR86889	NOT6-6L	122
31453324	NOT6-6L_FAR86889	NOT6-6L	28
31453325	NOT6-6L_FAR86889	NOT6-6L	90
31453326	NOT6-6L_FAR86889	NOT6-6L	88
31453327	NOT6-6L_FAR86889	NOT6-6L	111
31453328	NOT6-6L_FAR86889	NOT6-6L	93
31453329	NOT6-6L_FAR86889	NOT6-6L	47
31453330	NOT6-6L_FAR86889	NOT6-6L	84
31453331	NOT6-6L_FAR86889	NOT6-6L	144
31453332	NOT6-6L_FAR86889	NOT6-6L	123
31453333	NOT6-6L_FAR86889	NOT6-6L	231
31453334	NOT6-6L_FAR86889	NOT6-6L	81
31453335	NOT6-6L_FAR86889	NOT6-6L	45
31453336	NOT6-6L_FAR86889	NOT6-6L	200
31453337	NOT6-6L_FAR86889	NOT6-6L	24
31453338	NOT6-6L_FAR86889	NOT6-6L	49
31453339	NOT6-6L_FAR86889	NOT6-6L	94
31453340	NOT6-6L_FAR86889	NOT6-6L	104
31453341	NOT6-6L_FAR86889	NOT6-6L	135
31453342	NOT6-6L_FAR86889	NOT6-6L	15
31453343	NOT6-6L_FAR86889	NOT6-6L	121
31453344	NOT6-6L_FAR86889	NOT6-6L	25
31453345	NOT6-6L_FAR86889	NOT6-6L	31
31453346	NOT6-6L_FAR86889	NOT6-6L	46
31453347	NOT6-6L_FAR86889	NOT6-6L	230
31453348	NOT6-6L_FAR86889	NOT6-6L	60
31453349	NOT6-6L_FAR86889	NOT6-6L	74
31453350	NOT6-6L_FAR86889	NOT6-6L	53
31453351	NOT6-6L_FAR86889	NOT6-6L	100
31453352	NOT6-6L_FAR86889	NOT6-6L	168
31453353	NOT6-6L_FAR86889	NOT6-6L	162
31453354	NOT6-6L_FAR86889	NOT6-6L	15
31453355	NOT6-6L_FAR86889	NOT6-6L	233
31453356	NOT6-6L_FAR86889	NOT6-6L	185
31453357	NOT6-6L_FAR86889	NOT6-6L	69
31453358	NOT6-6L_FAR86889	NOT6-6L	222
31453359	NOT6-6L_FAR86889	NOT6-6L	53
31453360	NOT6-6L_FAR86889	NOT6-6L	170
31453361	NOT6-6L_FAR86889	NOT6-6L	60
31453362	NOT6-6L_FAR86889	NOT6-6L	150
31453363	NOT6-6L_FAR86889	NOT6-6L	15
31453364	NOT6-6L_FAR86889	NOT6-6L	29
31453365	NOT6-6L_FAR86889	NOT6-6L	48
31453366	NOT6-6L_FAR86889	NOT6-6L	56
31453367	NOT6-6L_FAR86889	NOT6-6L	12
31453368	NOT6-6L_FAR86889	NOT6-6L	38
31453369	NOT6-6L_FAR86889	NOT6-6L	50
31453370	NOT6-6L_FAR86889	NOT6-6L	62
31453371	NOT6-6L_FAR86889	NOT6-6L	173
31453372	NOT6-6L_FAR86889	NOT6-6L	36
31453373	NOT6-6L_FAR86889	NOT6-6L	59
31453374	NOT6-6L_FAR86889	NOT6-6L	77
31453375	NOT6-6L_FAR86889	NOT6-6L	58
31453376	NOT6-6L_FAR86889	NOT6-6L	162
31453377	NOT6-6L_FAR86889	NOT6-6L	81
31453378	NOT6-6L_FAR86889	NOT6-6L	60
31453379	NOT6-6L_FAR86889	NOT6-6L	70
31453380	NOT6-6L_FAR86889	NOT6-6L	64
31453381	NOT6-6L_FAR86889	NOT6-6L	69
31453382	NOT6-6L_FAR86889	NOT6-6L	36
31453383	NOT6-6L_FAR86889	NOT6-6L	171
31453384	NOT6-6L_FAR86889	NOT6-6L	133
31453385	NOT6-6L_FAR86889	NOT6-6L	251
31453386	NOT6-6L_FAR86889	NOT6-6L	214
31453387	NOT6-6L_FAR86889	NOT6-6L	259
31453388	NOT6-6L_FAR86889	NOT6-6L	113
31453389	NOT6-6L_FAR86889	NOT6-6L	9
31453390	NOT6-6L_FAR86889	NOT6-6L	52
31453391	NOT6-6L_FAR86889	NOT6-6L	166
31453392	NOT6-6L_FAR86889	NOT6-6L	36
31453393	NOT6-6L_FAR86889	NOT6-6L	123
31453394	NOT6-6L_FAR86889	NOT6-6L	19
31453395	NOT6-6L_FAR86889	NOT6-6L	25
31453396	NOT6-6L_FAR86889	NOT6-6L	263
31453397	NOT6-6L_FAR86889	NOT6-6L	57
31453398	NOT6-6L_FAR86889	NOT6-6L	71
31453399	NOT6-6L_FAR86889	NOT6-6L	60
31453400	NOT6-6L_FAR86889	NOT6-6L	168
31453401	NOT6-6L_FAR86889	NOT6-6L	28
31453402	NOT6-6L_FAR86889	NOT6-6L	81
31453403	NOT6-6L_FAR86889	NOT6-6L	49
31453404	NOT6-6L_FAR86889	NOT6-6L	104
31453405	NOT6-6L_FAR86889	NOT6-6L	135
31453406	NOT6-6L_FAR86889	NOT6-6L	94
31453407	NOT6-6L_FAR86889	NOT6-6L	69
31453408	NOT6-6L_FAR86889	NOT6-6L	15
31453409	NOT6-6L_FAR86889	NOT6-6L	60
31453410	NOT6-6L_FAR86889	NOT6-6L	200
31453411	NOT6-6L_FAR86889	NOT6-6L	168
31453412	NOT6-6L_FAR86889	NOT6-6L	58
31453413	NOT6-6L_FAR86889	NOT6-6L	263
31453414	NOT6-6L_FAR86889	NOT6-6L	263
31453415	NOT6-6L_FAR86889	NOT6-6L	71
31453416	NOT6-6L_FAR86889	NOT6-6L	28
31453417	NOT6-6L_FAR86889	NOT6-6L	90
31453418	NOT6-6L_FAR86889	NOT6-6L	88
31453419	NOT6-6L_FAR86889	NOT6-6L	93
31453420	NOT6-6L_FAR86889	NOT6-6L	47
31453421	NOT6-6L_FAR86889	NOT6-6L	144
31453422	NOT6-6L_FAR86889	NOT6-6L	123
31453423	NOT6-6L_FAR86889	NOT6-6L	49
31453424	NOT6-6L_FAR86889	NOT6-6L	94
31453425	NOT6-6L_FAR86889	NOT6-6L	104
31453426	NOT6-6L_FAR86889	NOT6-6L	121
31453427	NOT6-6L_FAR86889	NOT6-6L	25
31453428	NOT6-6L_FAR86889	NOT6-6L	31
31453429	NOT6-6L_FAR86889	NOT6-6L	60
31453430	NOT6-6L_FAR86889	NOT6-6L	100
31453431	NOT6-6L_FAR86889	NOT6-6L	162
31453432	NOT6-6L_FAR86889	NOT6-6L	233
31453433	NOT6-6L_FAR86889	NOT6-6L	185
31453434	NOT6-6L_FAR86889	NOT6-6L	69
31453435	NOT6-6L_FAR86889	NOT6-6L	222
31453436	NOT6-6L_FAR86889	NOT6-6L	60
31453437	NOT6-6L_FAR86889	NOT6-6L	15
31453438	NOT6-6L_FAR86889	NOT6-6L	56
31453439	NOT6-6L_FAR86889	NOT6-6L	62
31453440	NOT6-6L_FAR86889	NOT6-6L	59
31453441	NOT6-6L_FAR86889	NOT6-6L	77
31453442	NOT6-6L_FAR86889	NOT6-6L	135
31453443	NOT6-6L_FAR86889	NOT6-6L	74
31453444	NOT6-6L_FAR86889	NOT6-6L	24
31453445	NOT6-6L_FAR86889	NOT6-6L	170
31453446	NOT6-6L_FAR86889	NOT6-6L	81
31453447	NOT6-6L_FAR86889	NOT6-6L	84
31453448	NOT6-6L_FAR86889	NOT6-6L	48
31453449	NOT6-6L_FAR86889	NOT6-6L	150
31453450	NOT6-6L_FAR86889	NOT6-6L	111
31453451	NOT6-6L_FAR86889	NOT6-6L	81
31453452	NOT6-6L_FAR86889	NOT6-6L	45
31453453	NOT6-6L_FAR86889	NOT6-6L	15
31453454	NOT6-6L_FAR86889	NOT6-6L	53
31453455	NOT6-6L_FAR86889	NOT6-6L	230
31453456	NOT6-6L_FAR86889	NOT6-6L	53
31453457	NOT6-6L_FAR86889	NOT6-6L	50
31453458	NOT6-6L_FAR86889	NOT6-6L	231
31453459	NOT6-6L_FAR86889	NOT6-6L	15
31453460	NOT6-6L_FAR86889	NOT6-6L	36
31453461	NOT6-6L_FAR86889	NOT6-6L	200
31453462	NOT6-6L_FAR86889	NOT6-6L	168
31453463	NOT6-6L_FAR86889	NOT6-6L	173
31453464	NOT6-6L_FAR86889	NOT6-6L	38
31453465	NOT6-6L_FAR86889	NOT6-6L	58
31453466	NOT6-6L_FAR86889	NOT6-6L	46
31453467	NOT6-6L_FAR86889	NOT6-6L	12
31453468	NOT6-6L_FAR86889	NOT6-6L	162
31453469	NOT6-6L_FAR86889	NOT6-6L	29
31453470	NOT6-6L_FAR86889	NOT6-6L	60
31453471	NOT6-6L_FAR86889	NOT6-6L	70
31453472	NOT6-6L_FAR86889	NOT6-6L	64
31453473	NOT6-6L_FAR86889	NOT6-6L	69
31453474	NOT6-6L_FAR86889	NOT6-6L	36
31453475	NOT6-6L_FAR86889	NOT6-6L	171
31453476	NOT6-6L_FAR86889	NOT6-6L	133
31453477	NOT6-6L_FAR86889	NOT6-6L	251
31453478	NOT6-6L_FAR86889	NOT6-6L	214
31453479	NOT6-6L_FAR86889	NOT6-6L	259
31453480	NOT6-6L_FAR86889	NOT6-6L	113
31453481	NOT6-6L_FAR86889	NOT6-6L	9
31453482	NOT6-6L_FAR86889	NOT6-6L	52
31453483	NOT6-6L_FAR86889	NOT6-6L	166
31453484	NOT6-6L_FAR86889	NOT6-6L	36
31453485	NOT6-6L_FAR86889	NOT6-6L	123
31453486	NOT6-6L_FAR86889	NOT6-6L	19
31453487	NOT6-6L_FAR86889	NOT6-6L	25
31453488	NOT6-6L_FAR86889	NOT6-6L	263
31453489	NOT6-6L_FAR86889	NOT6-6L	57
31453490	NOT6-6L_FAR86889	NOT6-6L	71
31453491	NOT6-6L_FAR86889	NOT6-6L	60
31453492	NOT6-6L_FAR86889	NOT6-6L	25
31453493	NOT6-6L_FAR86889	NOT6-6L	263
31453494	NOT6-6L_FAR86889	NOT6-6L	57
31453495	NOT6-6L_FAR86889	NOT6-6L	71
31453496	NOT6-6L_FAR86889	NOT6-6L	60
31453497	NOT6-6L_FAR86889	NOT6-6L	212
31453498	NOT6-6L_FAR86889	NOT6-6L	41
31453499	NOT6-6L_FAR86889	NOT6-6L	89
31453500	NOT6-6L_FAR86889	NOT6-6L	216
31453501	NOT6-6L_FAR86889	NOT6-6L	91
31453502	NOT6-6L_FAR86889	NOT6-6L	66
31453503	NOT6-6L_FAR86889	NOT6-6L	216
31453504	NOT6-6L_FAR86889	NOT6-6L	235
31453505	NOT6-6L_FAR86889	NOT6-6L	89
31453506	NOT6-6L_FAR86889	NOT6-6L	97
31453507	NOT6-6L_FAR86889	NOT6-6L	66
31453508	NOT6-6L_FAR86889	NOT6-6L	41
31453509	NOT6-6L_FAR86889	NOT6-6L	216
31453510	NOT6-6L_FAR86889	NOT6-6L	91
31453511	NOT6-6L_FAR86889	NOT6-6L	212
31453512	NOT6-6L_FAR86889	NOT6-6L	216
31453513	NOT6-6L_FAR86889	NOT6-6L	183
31453514	NOT6-6L_FAR86889	NOT6-6L	235
31453515	NOT6-6L_FAR86889	NOT6-6L	142
31453516	NOT6-6L_FAR86889	NOT6-6L	43
31453517	NOT6-6L_FAR86889	NOT6-6L	89
31453518	NOT6-6L_FAR86889	NOT6-6L	41
31453519	NOT6-6L_FAR86889	NOT6-6L	216
31453520	NOT6-6L_FAR86889	NOT6-6L	212
31453521	NOT6-6L_FAR86889	NOT6-6L	216
31453522	NOT6-6L_FAR86889	NOT6-6L	183
31453523	NOT6-6L_FAR86889	NOT6-6L	235
31453524	NOT6-6L_FAR86889	NOT6-6L	142
31453525	NOT6-6L_FAR86889	NOT6-6L	43
31453526	NOT6-6L_FAR86889	NOT6-6L	66
31453527	NOT6-6L_FAR86889	NOT6-6L	91
31453528	NOT6-6L_FAR86889	NOT6-6L	178
31453529	NOT6-6L_FAR86889	NOT6-6L	178
31453530	NOT6-6L_FAR86889	NOT6-6L	97
31453531	NOT6-6L_FAR86889	NOT6-6L	91
31453532	NOT6-6L_FAR86889	NOT6-6L	199
31453533	NOT6-6L_FAR86889	NOT6-6L	97
31453534	NOT6-6L_FAR86889	NOT6-6L	91
31453535	NOT6-6L_FAR86889	NOT6-6L	199
31453536	NOT6-6L_FAR86889	NOT6-6L	103
31453537	NOT6-6L_FAR86889	NOT6-6L	111
31453538	NOT6-6L_FAR86889	NOT6-6L	132
31453539	NOT6-6L_FAR86889	NOT6-6L	165
31453540	NOT6-6L_FAR86889	NOT6-6L	151
31453541	NOT6-6L_FAR86889	NOT6-6L	101
31453542	NOT6-6L_FAR86889	NOT6-6L	135
31453543	NOT6-6L_FAR86889	NOT6-6L	25
31453544	NOT6-6L_FAR86889	NOT6-6L	217
31453545	NOT6-6L_FAR86889	NOT6-6L	18
31453546	NOT6-6L_FAR86889	NOT6-6L	115
31453547	NOT6-6L_FAR86889	NOT6-6L	88
31453548	NOT6-6L_FAR86889	NOT6-6L	37
31453549	NOT6-6L_FAR86889	NOT6-6L	63
31453550	NOT6-6L_FAR86889	NOT6-6L	33
31453551	NOT6-6L_FAR86889	NOT6-6L	61
31453552	NOT6-6L_FAR86889	NOT6-6L	7
31453553	NOT6-6L_FAR86889	NOT6-6L	42
31453554	NOT6-6L_FAR86889	NOT6-6L	67
31453555	NOT6-6L_FAR86889	NOT6-6L	94
31453556	NOT6-6L_FAR86889	NOT6-6L	68
31453557	NOT6-6L_FAR86889	NOT6-6L	154
31453558	NOT6-6L_FAR86889	NOT6-6L	42
31453559	NOT6-6L_FAR86889	NOT6-6L	144
31453560	NOT6-6L_FAR86889	NOT6-6L	86
31453561	NOT6-6L_FAR86889	NOT6-6L	88
31453562	NOT6-6L_FAR86889	NOT6-6L	121
31453563	NOT6-6L_FAR86889	NOT6-6L	132
31453564	NOT6-6L_FAR86889	NOT6-6L	111
31453565	NOT6-6L_FAR86889	NOT6-6L	94
31453566	NOT6-6L_FAR86889	NOT6-6L	154
31453567	NOT6-6L_FAR86889	NOT6-6L	68
31453568	NOT6-6L_FAR86889	NOT6-6L	42
31453569	NOT6-6L_FAR86889	NOT6-6L	144
31453570	NOT6-6L_FAR86889	NOT6-6L	86
31453571	NOT6-6L_FAR86889	NOT6-6L	88
31453572	NOT6-6L_FAR86889	NOT6-6L	121
31453573	NOT6-6L_FAR86889	NOT6-6L	111
31453574	NOT6-6L_FAR86889	NOT6-6L	132
31453575	NOT6-6L_FAR86889	NOT6-6L	151
31453576	NOT6-6L_FAR86889	NOT6-6L	165
31453577	NOT6-6L_FAR86889	NOT6-6L	101
31453578	NOT6-6L_FAR86889	NOT6-6L	135
31453579	NOT6-6L_FAR86889	NOT6-6L	25
31453580	NOT6-6L_FAR86889	NOT6-6L	217
31453581	NOT6-6L_FAR86889	NOT6-6L	18
31453582	NOT6-6L_FAR86889	NOT6-6L	115
31453583	NOT6-6L_FAR86889	NOT6-6L	88
31453584	NOT6-6L_FAR86889	NOT6-6L	37
31453585	NOT6-6L_FAR86889	NOT6-6L	63
31453586	NOT6-6L_FAR86889	NOT6-6L	33
31453587	NOT6-6L_FAR86889	NOT6-6L	61
31453588	NOT6-6L_FAR86889	NOT6-6L	42
31453589	NOT6-6L_FAR86889	NOT6-6L	67
31453590	NOT6-6L_FAR86889	NOT6-6L	94
31453591	NOT6-6L_FAR86889	NOT6-6L	68
31453592	NOT6-6L_FAR86889	NOT6-6L	154
31453593	NOT6-6L_FAR86889	NOT6-6L	42
31453594	NOT6-6L_FAR86889	NOT6-6L	144
31453595	NOT6-6L_FAR86889	NOT6-6L	86
31453596	NOT6-6L_FAR86889	NOT6-6L	88
31453597	NOT6-6L_FAR86889	NOT6-6L	121
31453598	NOT6-6L_FAR86889	NOT6-6L	132
31453599	NOT6-6L_FAR86889	NOT6-6L	111
31453600	NOT6-6L_FAR86889	NOT6-6L	165
31453601	NOT6-6L_FAR86889	NOT6-6L	151
31453602	NOT6-6L_FAR86889	NOT6-6L	101
31453603	NOT6-6L_FAR86889	NOT6-6L	135
31453604	NOT6-6L_FAR86889	NOT6-6L	25
31453605	NOT6-6L_FAR86889	NOT6-6L	217
31453606	NOT6-6L_FAR86889	NOT6-6L	18
31453607	NOT6-6L_FAR86889	NOT6-6L	115
31453608	NOT6-6L_FAR86889	NOT6-6L	88
31453609	NOT6-6L_FAR86889	NOT6-6L	37
31453610	NOT6-6L_FAR86889	NOT6-6L	63
31453611	NOT6-6L_FAR86889	NOT6-6L	33
31453612	NOT6-6L_FAR86889	NOT6-6L	61
31453613	NOT6-6L_FAR86889	NOT6-6L	7
31453614	NOT6-6L_FAR86889	NOT6-6L	67
31453615	NOT6-6L_FAR86889	NOT6-6L	111
31453616	NOT6-6L_FAR86889	NOT6-6L	132
31453617	NOT6-6L_FAR86889	NOT6-6L	67
31453618	NOT6-6L_FAR86889	NOT6-6L	42
31453619	NOT6-6L_FAR86889	NOT6-6L	94
31453620	NOT6-6L_FAR86889	NOT6-6L	68
31453621	NOT6-6L_FAR86889	NOT6-6L	154
31453622	NOT6-6L_FAR86889	NOT6-6L	42
31453623	NOT6-6L_FAR86889	NOT6-6L	144
31453624	NOT6-6L_FAR86889	NOT6-6L	86
31453625	NOT6-6L_FAR86889	NOT6-6L	88
31453626	NOT6-6L_FAR86889	NOT6-6L	121
31453627	NOT6-6L_FAR86889	NOT6-6L	132
31453628	NOT6-6L_FAR86889	NOT6-6L	135
31453629	NOT6-6L_FAR86889	NOT6-6L	101
31453630	NOT6-6L_FAR86889	NOT6-6L	88
31453631	NOT6-6L_FAR86889	NOT6-6L	133
31453632	NOT6-6L_FAR86889	NOT6-6L	78
31453633	NOT6-6L_FAR86889	NOT6-6L	35
31453634	NOT6-6L_FAR86889	NOT6-6L	7
31453635	NOT6-6L_FAR86889	NOT6-6L	125
31453636	NOT6-6L_FAR86889	NOT6-6L	69
31453637	NOT6-6L_FAR86889	NOT6-6L	82
31453638	NOT6-6L_FAR86889	NOT6-6L	64
31453639	NOT6-6L_FAR86889	NOT6-6L	33
31453640	NOT6-6L_FAR86889	NOT6-6L	165
31453641	NOT6-6L_FAR86889	NOT6-6L	133
31453642	NOT6-6L_FAR86889	NOT6-6L	101
31453643	NOT6-6L_FAR86889	NOT6-6L	78
31453644	NOT6-6L_FAR86889	NOT6-6L	35
31453645	NOT6-6L_FAR86889	NOT6-6L	7
31453646	NOT6-6L_FAR86889	NOT6-6L	125
31453647	NOT6-6L_FAR86889	NOT6-6L	69
31453648	NOT6-6L_FAR86889	NOT6-6L	82
31453649	NOT6-6L_FAR86889	NOT6-6L	64
31453650	NOT6-6L_FAR86889	NOT6-6L	33
31453651	NOT6-6L_FAR86889	NOT6-6L	165
31453652	NOT6-6L_FAR86889	NOT6-6L	78
31453653	NOT6-6L_FAR86889	NOT6-6L	101
31453654	NOT6-6L_FAR86889	NOT6-6L	35
31453655	NOT6-6L_FAR86889	NOT6-6L	7
31453656	NOT6-6L_FAR86889	NOT6-6L	125
31453657	NOT6-6L_FAR86889	NOT6-6L	69
31453658	NOT6-6L_FAR86889	NOT6-6L	82
31453659	NOT6-6L_FAR86889	NOT6-6L	37
31453660	NOT6-6L_FAR86889	NOT6-6L	7
31453661	NOT6-6L_FAR86889	NOT6-6L	82
31453662	NOT6-6L_FAR86889	NOT6-6L	135
31453663	NOT6-6L_FAR86889	NOT6-6L	88
31453664	NOT6-6L_FAR86889	NOT6-6L	135
31453665	NOT6-6L_FAR86889	NOT6-6L	37
31453666	NOT6-6L_FAR86889	NOT6-6L	69
31453667	NOT6-6L_FAR86889	NOT6-6L	102
31453668	NOT6-6L_FAR86889	NOT6-6L	126
31453669	NOT6-6L_FAR86889	NOT6-6L	65
31453670	NOT6-6L_FAR86889	NOT6-6L	168
31453671	NOT6-6L_FAR86889	NOT6-6L	138
31453672	NOT6-6L_FAR86889	NOT6-6L	44
31453673	NOT6-6L_FAR86889	NOT6-6L	200
31453674	NOT6-6L_FAR86889	NOT6-6L	30
31453675	NOT6-6L_FAR86889	NOT6-6L	84
31453676	NOT6-6L_FAR86889	NOT6-6L	56
31453677	NOT6-6L_FAR86889	NOT6-6L	37
31453678	NOT6-6L_FAR86889	NOT6-6L	51
31453679	NOT6-6L_FAR86889	NOT6-6L	67
31453680	NOT6-6L_FAR86889	NOT6-6L	163
31453681	NOT6-6L_FAR86889	NOT6-6L	44
31453682	NOT6-6L_FAR86889	NOT6-6L	84
31453683	NOT6-6L_FAR86889	NOT6-6L	55
31453684	NOT6-6L_FAR86889	NOT6-6L	55
31453685	NOT6-6L_FAR86889	NOT6-6L	42
31453686	NOT6-6L_FAR86889	NOT6-6L	23
31453687	NOT6-6L_FAR86889	NOT6-6L	84
31453688	NOT6-6L_FAR86889	NOT6-6L	35
31453689	NOT6-6L_FAR86889	NOT6-6L	62
31453690	NOT6-6L_FAR86889	NOT6-6L	163
31453691	NOT6-6L_FAR86889	NOT6-6L	165
31453692	NOT6-6L_FAR86889	NOT6-6L	232
31453693	NOT6-6L_FAR86889	NOT6-6L	330
31453694	NOT6-6L_FAR86889	NOT6-6L	252
31453695	NOT6-6L_FAR86889	NOT6-6L	79
31453696	NOT6-6L_FAR86889	NOT6-6L	87
31453697	NOT6-6L_FAR86889	NOT6-6L	45
31453698	NOT6-6L_FAR86889	NOT6-6L	134
31453699	NOT6-6L_FAR86889	NOT6-6L	220
31453700	NOT6-6L_FAR86889	NOT6-6L	38
31453701	NOT6-6L_FAR86889	NOT6-6L	94
31453702	NOT6-6L_FAR86889	NOT6-6L	156
31453703	NOT6-6L_FAR86889	NOT6-6L	252
31453704	NOT6-6L_FAR86889	NOT6-6L	8
31453705	NOT6-6L_FAR86889	NOT6-6L	162
31453706	NOT6-6L_FAR86889	NOT6-6L	212
31453707	NOT6-6L_FAR86889	NOT6-6L	209
31453708	NOT6-6L_FAR86889	NOT6-6L	135
31453709	NOT6-6L_FAR86889	NOT6-6L	159
31453710	NOT6-6L_FAR86889	NOT6-6L	128
31453711	NOT6-6L_FAR86889	NOT6-6L	59
31453712	NOT6-6L_FAR86889	NOT6-6L	77
31453713	NOT6-6L_FAR86889	NOT6-6L	252
31453714	NOT6-6L_FAR86889	NOT6-6L	152
31453715	NOT6-6L_FAR86889	NOT6-6L	224
31453716	NOT6-6L_FAR86889	NOT6-6L	137
31453717	NOT6-6L_FAR86889	NOT6-6L	61
31453718	NOT6-6L_FAR86889	NOT6-6L	8
31453719	NOT6-6L_FAR86889	NOT6-6L	266
31453720	NOT6-6L_FAR86889	NOT6-6L	146
31453721	NOT6-6L_FAR86889	NOT6-6L	209
31453722	NOT6-6L_FAR86889	NOT6-6L	140
31453723	NOT6-6L_FAR86889	NOT6-6L	279
31453724	NOT6-6L_FAR86889	NOT6-6L	179
31453725	NOT6-6L_FAR86889	NOT6-6L	252
31453726	NOT6-6L_FAR86889	NOT6-6L	209
31453727	NOT6-6L_FAR86889	NOT6-6L	266
31453728	NOT6-6L_FAR86889	NOT6-6L	140
31453729	NOT6-6L_FAR86889	NOT6-6L	279
31453730	NOT6-6L_FAR86889	NOT6-6L	179
31453731	NOT6-6L_FAR86889	NOT6-6L	84
31453732	NOT6-6L_FAR86889	NOT6-6L	35
31453733	NOT6-6L_FAR86889	NOT6-6L	163
31453734	NOT6-6L_FAR86889	NOT6-6L	232
31453735	NOT6-6L_FAR86889	NOT6-6L	252
31453736	NOT6-6L_FAR86889	NOT6-6L	79
31453737	NOT6-6L_FAR86889	NOT6-6L	87
31453738	NOT6-6L_FAR86889	NOT6-6L	45
31453739	NOT6-6L_FAR86889	NOT6-6L	38
31453740	NOT6-6L_FAR86889	NOT6-6L	94
31453741	NOT6-6L_FAR86889	NOT6-6L	252
31453742	NOT6-6L_FAR86889	NOT6-6L	8
31453743	NOT6-6L_FAR86889	NOT6-6L	128
31453744	NOT6-6L_FAR86889	NOT6-6L	77
31453745	NOT6-6L_FAR86889	NOT6-6L	35
31453746	NOT6-6L_FAR86889	NOT6-6L	84
31453747	NOT6-6L_FAR86889	NOT6-6L	67
31453748	NOT6-6L_FAR86889	NOT6-6L	62
31453749	NOT6-6L_FAR86889	NOT6-6L	163
31453750	NOT6-6L_FAR86889	NOT6-6L	165
31453751	NOT6-6L_FAR86889	NOT6-6L	232
31453752	NOT6-6L_FAR86889	NOT6-6L	330
31453753	NOT6-6L_FAR86889	NOT6-6L	252
31453754	NOT6-6L_FAR86889	NOT6-6L	79
31453755	NOT6-6L_FAR86889	NOT6-6L	87
31453756	NOT6-6L_FAR86889	NOT6-6L	45
31453757	NOT6-6L_FAR86889	NOT6-6L	134
31453758	NOT6-6L_FAR86889	NOT6-6L	220
31453759	NOT6-6L_FAR86889	NOT6-6L	38
31453760	NOT6-6L_FAR86889	NOT6-6L	94
31453761	NOT6-6L_FAR86889	NOT6-6L	156
31453762	NOT6-6L_FAR86889	NOT6-6L	252
31453763	NOT6-6L_FAR86889	NOT6-6L	8
31453764	NOT6-6L_FAR86889	NOT6-6L	162
31453765	NOT6-6L_FAR86889	NOT6-6L	212
31453766	NOT6-6L_FAR86889	NOT6-6L	209
31453767	NOT6-6L_FAR86889	NOT6-6L	135
31453768	NOT6-6L_FAR86889	NOT6-6L	159
31453769	NOT6-6L_FAR86889	NOT6-6L	128
31453770	NOT6-6L_FAR86889	NOT6-6L	59
31453771	NOT6-6L_FAR86889	NOT6-6L	77
31453772	NOT6-6L_FAR86889	NOT6-6L	252
31453773	NOT6-6L_FAR86889	NOT6-6L	152
31453774	NOT6-6L_FAR86889	NOT6-6L	224
31453775	NOT6-6L_FAR86889	NOT6-6L	137
31453776	NOT6-6L_FAR86889	NOT6-6L	61
31453777	NOT6-6L_FAR86889	NOT6-6L	8
31453778	NOT6-6L_FAR86889	NOT6-6L	266
31453779	NOT6-6L_FAR86889	NOT6-6L	146
31453780	NOT6-6L_FAR86889	NOT6-6L	209
31453781	NOT6-6L_FAR86889	NOT6-6L	140
31453782	NOT6-6L_FAR86889	NOT6-6L	279
31453783	NOT6-6L_FAR86889	NOT6-6L	179
31453784	NOT6-6L_FAR86889	NOT6-6L	252
31453785	NOT6-6L_FAR86889	NOT6-6L	241
31453786	NOT6-6L_FAR86889	NOT6-6L	159
31453787	NOT6-6L_FAR86889	NOT6-6L	135
31453788	NOT6-6L_FAR86889	NOT6-6L	99
31453789	NOT6-6L_FAR86889	NOT6-6L	241
31453790	NOT6-6L_FAR86889	NOT6-6L	159
31453791	NOT6-6L_FAR86889	NOT6-6L	135
31453792	NOT6-6L_FAR86889	NOT6-6L	99
31453793	NOT6-6L_FAR86889	NOT6-6L	209
31453794	NOT6-6L_FAR86889	NOT6-6L	241
31453795	NOT6-6L_FAR86889	NOT6-6L	159
31453796	NOT6-6L_FAR86889	NOT6-6L	135
31453797	NOT6-6L_FAR86889	NOT6-6L	99
31453798	NOT6-6L_FAR86889	NOT6-6L	209
31453799	NOT6-6L_FAR86889	NOT6-6L	241
31453800	NOT6-6L_FAR86889	NOT6-6L	135
31453801	NOT6-6L_FAR86889	NOT6-6L	241
31453802	NOT6-6L_FAR86889	NOT6-6L	159
31453803	NOT6-6L_FAR86889	NOT6-6L	209
31453804	NOT6-6L_FAR86889	NOT6-6L	159
31453805	NOT6-6L_FAR86889	NOT6-6L	99
31453806	NOT6-6L_FAR86889	NOT6-6L	241
31453807	NOT6-6L_FAR86889	NOT6-6L	159
31453808	NOT6-6L_FAR86889	NOT6-6L	99
31453809	NOT6-6L_FAR86889	NOT6-6L	209
31453810	NOT6-6L_FAR86889	NOT6-6L	135
31453811	NOT6-6L_FAR86889	NOT6-6L	99
31453812	NOT6-6L_FAR86889	NOT6-6L	209
31453813	NOT6-6L_FAR86889	NOT6-6L	209
31453814	NOT6-6L_FAR86889	NOT6-6L	215
31453815	NOT6-6L_FAR86889	NOT6-6L	87
31453816	NOT6-6L_FAR86889	NOT6-6L	17
31453817	NOT6-6L_FAR86889	NOT6-6L	160
31453818	NOT6-6L_FAR86889	NOT6-6L	75
31453819	NOT6-6L_FAR86889	NOT6-6L	95
31453820	NOT6-6L_FAR86889	NOT6-6L	222
31453821	NOT6-6L_FAR86889	NOT6-6L	213
31453822	NOT6-6L_FAR86889	NOT6-6L	170
31453823	NOT6-6L_FAR86889	NOT6-6L	18
31453824	NOT6-6L_FAR86889	NOT6-6L	293
31453825	NOT6-6L_FAR86889	NOT6-6L	97
31453826	NOT6-6L_FAR86889	NOT6-6L	207
31453827	NOT6-6L_FAR86889	NOT6-6L	21
31453828	NOT6-6L_FAR86889	NOT6-6L	99
31453829	NOT6-6L_FAR86889	NOT6-6L	103
31453830	NOT6-6L_FAR86889	NOT6-6L	45
31453831	NOT6-6L_FAR86889	NOT6-6L	124
31453832	NOT6-6L_FAR86889	NOT6-6L	193
31453833	NOT6-6L_FAR86889	NOT6-6L	30
31453834	NOT6-6L_FAR86889	NOT6-6L	70
31453835	NOT6-6L_FAR86889	NOT6-6L	151
31453836	NOT6-6L_FAR86889	NOT6-6L	215
31453837	NOT6-6L_FAR86889	NOT6-6L	87
31453838	NOT6-6L_FAR86889	NOT6-6L	17
31453839	NOT6-6L_FAR86889	NOT6-6L	160
31453840	NOT6-6L_FAR86889	NOT6-6L	75
31453841	NOT6-6L_FAR86889	NOT6-6L	95
31453842	NOT6-6L_FAR86889	NOT6-6L	222
31453843	NOT6-6L_FAR86889	NOT6-6L	213
31453844	NOT6-6L_FAR86889	NOT6-6L	170
31453845	NOT6-6L_FAR86889	NOT6-6L	18
31453846	NOT6-6L_FAR86889	NOT6-6L	293
31453847	NOT6-6L_FAR86889	NOT6-6L	97
31453848	NOT6-6L_FAR86889	NOT6-6L	207
31453849	NOT6-6L_FAR86889	NOT6-6L	21
31453850	NOT6-6L_FAR86889	NOT6-6L	99
31453851	NOT6-6L_FAR86889	NOT6-6L	103
31453852	NOT6-6L_FAR86889	NOT6-6L	45
31453853	NOT6-6L_FAR86889	NOT6-6L	124
31453854	NOT6-6L_FAR86889	NOT6-6L	193
31453855	NOT6-6L_FAR86889	NOT6-6L	30
31453856	NOT6-6L_FAR86889	NOT6-6L	70
31453857	NOT6-6L_FAR86889	NOT6-6L	151
31453858	NOT6-6L_FAR86889	NOT6-6L	215
31453859	NOT6-6L_FAR86889	NOT6-6L	87
31453860	NOT6-6L_FAR86889	NOT6-6L	17
31453861	NOT6-6L_FAR86889	NOT6-6L	160
31453862	NOT6-6L_FAR86889	NOT6-6L	75
31453863	NOT6-6L_FAR86889	NOT6-6L	95
31453864	NOT6-6L_FAR86889	NOT6-6L	222
31453865	NOT6-6L_FAR86889	NOT6-6L	213
31453866	NOT6-6L_FAR86889	NOT6-6L	170
31453867	NOT6-6L_FAR86889	NOT6-6L	18
31453868	NOT6-6L_FAR86889	NOT6-6L	293
31453869	NOT6-6L_FAR86889	NOT6-6L	97
31453870	NOT6-6L_FAR86889	NOT6-6L	207
31453871	NOT6-6L_FAR86889	NOT6-6L	21
31453872	NOT6-6L_FAR86889	NOT6-6L	99
31453873	NOT6-6L_FAR86889	NOT6-6L	103
31453874	NOT6-6L_FAR86889	NOT6-6L	45
31453875	NOT6-6L_FAR86889	NOT6-6L	124
31453876	NOT6-6L_FAR86889	NOT6-6L	193
31453877	NOT6-6L_FAR86889	NOT6-6L	30
31453878	NOT6-6L_FAR86889	NOT6-6L	70
31453879	NOT6-6L_FAR86889	NOT6-6L	151
31453880	NOT6-6L_FAR86889	NOT6-6L	170
31453881	NOT6-6L_FAR86889	NOT6-6L	18
31453882	NOT6-6L_FAR86889	NOT6-6L	213
31453883	NOT6-6L_FAR86889	NOT6-6L	293
31453884	NOT6-6L_FAR86889	NOT6-6L	97
31453885	NOT6-6L_FAR86889	NOT6-6L	207
31453886	NOT6-6L_FAR86889	NOT6-6L	17
31453887	NOT6-6L_FAR86889	NOT6-6L	17
31453888	NOT6-6L_FAR86889	NOT6-6L	17
31453889	NOT6-6L_FAR86889	NOT6-6L	87
31453890	NOT6-6L_FAR86889	NOT6-6L	165
31453891	NOT6-6L_FAR86889	NOT6-6L	104
31453892	NOT6-6L_FAR86889	NOT6-6L	36
31453893	NOT6-6L_FAR86889	NOT6-6L	89
31453894	NOT6-6L_FAR86889	NOT6-6L	77
31453895	NOT6-6L_FAR86889	NOT6-6L	170
31453896	NOT6-6L_FAR86889	NOT6-6L	107
31453897	NOT6-6L_FAR86889	NOT6-6L	123
31453898	NOT6-6L_FAR86889	NOT6-6L	107
31453899	NOT6-6L_FAR86889	NOT6-6L	123
31453900	NOT6-6L_FAR86889	NOT6-6L	104
31453901	NOT6-6L_FAR86889	NOT6-6L	36
31453902	NOT6-6L_FAR86889	NOT6-6L	89
31453903	NOT6-6L_FAR86889	NOT6-6L	87
31453904	NOT6-6L_FAR86889	NOT6-6L	165
31453905	NOT6-6L_FAR86889	NOT6-6L	77
31453906	NOT6-6L_FAR86889	NOT6-6L	170
31453907	NOT6-6L_FAR86889	NOT6-6L	129
31453908	NOT6-6L_FAR86889	NOT6-6L	107
31453909	NOT6-6L_FAR86889	NOT6-6L	199
31453910	NOT6-6L_FAR86889	NOT6-6L	273
31453911	NOT6-6L_FAR86889	NOT6-6L	123
31453912	NOT6-6L_FAR86889	NOT6-6L	96
31453913	NOT6-6L_FAR86889	NOT6-6L	101
31453914	NOT6-6L_FAR86889	NOT6-6L	105
31453915	NOT6-6L_FAR86889	NOT6-6L	309
31453916	NOT6-6L_FAR86889	NOT6-6L	65
31453917	NOT6-6L_FAR86889	NOT6-6L	239
31453918	NOT6-6L_FAR86889	NOT6-6L	132
31453919	NOT6-6L_FAR86889	NOT6-6L	52
31453920	NOT6-6L_FAR86889	NOT6-6L	111
31453921	NOT6-6L_FAR86889	NOT6-6L	90
31453922	NOT6-6L_FAR86889	NOT6-6L	70
31453923	NOT6-6L_FAR86889	NOT6-6L	167
31453924	NOT6-6L_FAR86889	NOT6-6L	112
31453925	NOT6-6L_FAR86889	NOT6-6L	203
31453926	NOT6-6L_FAR86889	NOT6-6L	141
31453927	NOT6-6L_FAR86889	NOT6-6L	104
31453928	NOT6-6L_FAR86889	NOT6-6L	36
31453929	NOT6-6L_FAR86889	NOT6-6L	89
31453930	NOT6-6L_FAR86889	NOT6-6L	87
31453931	NOT6-6L_FAR86889	NOT6-6L	165
31453932	NOT6-6L_FAR86889	NOT6-6L	77
31453933	NOT6-6L_FAR86889	NOT6-6L	170
31453934	NOT6-6L_FAR86889	NOT6-6L	132
31453935	NOT6-6L_FAR86889	NOT6-6L	239
31453936	NOT6-6L_FAR86889	NOT6-6L	65
31453937	NOT6-6L_FAR86889	NOT6-6L	52
31453938	NOT6-6L_FAR86889	NOT6-6L	111
31453939	NOT6-6L_FAR86889	NOT6-6L	90
31453940	NOT6-6L_FAR86889	NOT6-6L	70
31453941	NOT6-6L_FAR86889	NOT6-6L	167
31453942	NOT6-6L_FAR86889	NOT6-6L	112
31453943	NOT6-6L_FAR86889	NOT6-6L	203
31453944	NOT6-6L_FAR86889	NOT6-6L	141
31453945	NOT6-6L_FAR86889	NOT6-6L	104
31453946	NOT6-6L_FAR86889	NOT6-6L	89
31453947	NOT6-6L_FAR86889	NOT6-6L	36
31453948	NOT6-6L_FAR86889	NOT6-6L	87
31453949	NOT6-6L_FAR86889	NOT6-6L	165
31453950	NOT6-6L_FAR86889	NOT6-6L	77
31453951	NOT6-6L_FAR86889	NOT6-6L	170
31453952	NOT6-6L_FAR86889	NOT6-6L	107
31453953	NOT6-6L_FAR86889	NOT6-6L	104
31453954	NOT6-6L_FAR86889	NOT6-6L	36
31453955	NOT6-6L_FAR86889	NOT6-6L	89
31453956	NOT6-6L_FAR86889	NOT6-6L	87
31453957	NOT6-6L_FAR86889	NOT6-6L	165
31453958	NOT6-6L_FAR86889	NOT6-6L	77
31453959	NOT6-6L_FAR86889	NOT6-6L	170
31453960	NOT6-6L_FAR86889	NOT6-6L	129
31453961	NOT6-6L_FAR86889	NOT6-6L	107
31453962	NOT6-6L_FAR86889	NOT6-6L	199
31453963	NOT6-6L_FAR86889	NOT6-6L	273
31453964	NOT6-6L_FAR86889	NOT6-6L	123
31453965	NOT6-6L_FAR86889	NOT6-6L	96
31453966	NOT6-6L_FAR86889	NOT6-6L	101
31453967	NOT6-6L_FAR86889	NOT6-6L	105
31453968	NOT6-6L_FAR86889	NOT6-6L	309
31453969	NOT6-6L_FAR86889	NOT6-6L	65
31453970	NOT6-6L_FAR86889	NOT6-6L	239
31453971	NOT6-6L_FAR86889	NOT6-6L	132
31453972	NOT6-6L_FAR86889	NOT6-6L	52
31453973	NOT6-6L_FAR86889	NOT6-6L	111
31453974	NOT6-6L_FAR86889	NOT6-6L	90
31453975	NOT6-6L_FAR86889	NOT6-6L	70
31453976	NOT6-6L_FAR86889	NOT6-6L	167
31453977	NOT6-6L_FAR86889	NOT6-6L	112
31453978	NOT6-6L_FAR86889	NOT6-6L	203
31453979	NOT6-6L_FAR86889	NOT6-6L	141
31453980	NOT6-6L_FAR86889	NOT6-6L	141
31453981	NOT6-6L_FAR86889	NOT6-6L	46
31453982	NOT6-6L_FAR86889	NOT6-6L	96
31453983	NOT6-6L_FAR86889	NOT6-6L	75
31453984	NOT6-6L_FAR86889	NOT6-6L	258
31453985	NOT6-6L_FAR86889	NOT6-6L	39
31453986	NOT6-6L_FAR86889	NOT6-6L	11
31453987	NOT6-6L_FAR86889	NOT6-6L	44
31453988	NOT6-6L_FAR86889	NOT6-6L	23
31453989	NOT6-6L_FAR86889	NOT6-6L	31
31453990	NOT6-6L_FAR86889	NOT6-6L	31
31453991	NOT6-6L_FAR86889	NOT6-6L	109
31453992	NOT6-6L_FAR86889	NOT6-6L	109
31453993	NOT6-6L_FAR86889	NOT6-6L	115
31453994	NOT6-6L_FAR86889	NOT6-6L	58
31453995	NOT6-6L_FAR86889	NOT6-6L	212
31453996	NOT6-6L_FAR86889	NOT6-6L	42
31453997	NOT6-6L_FAR86889	NOT6-6L	75
31453998	NOT6-6L_FAR86889	NOT6-6L	13
31453999	NOT6-6L_FAR86889	NOT6-6L	136
31454000	NOT6-6L_FAR86889	NOT6-6L	153
31454001	NOT6-6L_FAR86889	NOT6-6L	80
31454002	NOT6-6L_FAR86889	NOT6-6L	89
31454003	NOT6-6L_FAR86889	NOT6-6L	70
31454004	NOT6-6L_FAR86889	NOT6-6L	101
31454005	NOT6-6L_FAR86889	NOT6-6L	210
31454006	NOT6-6L_FAR86889	NOT6-6L	176
31454007	NOT6-6L_FAR86889	NOT6-6L	170
31454008	NOT6-6L_FAR86889	NOT6-6L	139
31454009	NOT6-6L_FAR86889	NOT6-6L	81
31454010	NOT6-6L_FAR86889	NOT6-6L	126
31454011	NOT6-6L_FAR86889	NOT6-6L	128
31454012	NOT6-6L_FAR86889	NOT6-6L	136
31454013	NOT6-6L_FAR86889	NOT6-6L	153
31454014	NOT6-6L_FAR86889	NOT6-6L	80
31454015	NOT6-6L_FAR86889	NOT6-6L	89
31454016	NOT6-6L_FAR86889	NOT6-6L	70
31454017	NOT6-6L_FAR86889	NOT6-6L	101
31454018	NOT6-6L_FAR86889	NOT6-6L	210
31454019	NOT6-6L_FAR86889	NOT6-6L	176
31454020	NOT6-6L_FAR86889	NOT6-6L	170
31454021	NOT6-6L_FAR86889	NOT6-6L	139
31454022	NOT6-6L_FAR86889	NOT6-6L	81
31454023	NOT6-6L_FAR86889	NOT6-6L	126
31454024	NOT6-6L_FAR86889	NOT6-6L	128
31454025	NOT6-6L_FAR86889	NOT6-6L	35
31454026	NOT6-6L_FAR86889	NOT6-6L	192
31454027	NOT6-6L_FAR86889	NOT6-6L	43
31454028	NOT6-6L_FAR86889	NOT6-6L	352
31454029	NOT6-6L_FAR86889	NOT6-6L	178
31454030	NOT6-6L_FAR86889	NOT6-6L	360
31454031	NOT6-6L_FAR86889	NOT6-6L	303
31454032	NOT6-6L_FAR86889	NOT6-6L	381
31454033	NOT6-6L_FAR86889	NOT6-6L	167
31454034	NOT6-6L_FAR86889	NOT6-6L	43
31454035	NOT6-6L_FAR86889	NOT6-6L	192
31454036	NOT6-6L_FAR86889	NOT6-6L	43
31454037	NOT6-6L_FAR86889	NOT6-6L	352
31454038	NOT6-6L_FAR86889	NOT6-6L	178
31454039	NOT6-6L_FAR86889	NOT6-6L	360
31454040	NOT6-6L_FAR86889	NOT6-6L	303
31454041	NOT6-6L_FAR86889	NOT6-6L	381
31454042	NOT6-6L_FAR86889	NOT6-6L	167
31454043	NOT6-6L_FAR86889	NOT6-6L	131
31454044	NOT6-6L_FAR86889	NOT6-6L	43
31454045	NOT6-6L_FAR86889	NOT6-6L	133
31454046	NOT6-6L_FAR86889	NOT6-6L	113
31454047	NOT6-6L_FAR86889	NOT6-6L	56
31454048	NOT6-6L_FAR86889	NOT6-6L	99
31454049	NOT6-6L_FAR86889	NOT6-6L	80
31454050	NOT6-6L_FAR86889	NOT6-6L	186
31454051	NOT6-6L_FAR86889	NOT6-6L	70
31454052	NOT6-6L_FAR86889	NOT6-6L	111
31454053	NOT6-6L_FAR86889	NOT6-6L	70
31454054	NOT6-6L_FAR86889	NOT6-6L	104
31454055	NOT6-6L_FAR86889	NOT6-6L	133
31454056	NOT6-6L_FAR86889	NOT6-6L	113
31454057	NOT6-6L_FAR86889	NOT6-6L	56
31454058	NOT6-6L_FAR86889	NOT6-6L	99
31454059	NOT6-6L_FAR86889	NOT6-6L	80
31454060	NOT6-6L_FAR86889	NOT6-6L	186
31454061	NOT6-6L_FAR86889	NOT6-6L	70
31454062	NOT6-6L_FAR86889	NOT6-6L	111
31454063	NOT6-6L_FAR86889	NOT6-6L	70
31454064	NOT6-6L_FAR86889	NOT6-6L	104
31454065	NOT6-6L_FAR86889	NOT6-6L	80
31454066	NOT6-6L_FAR86889	NOT6-6L	186
31454067	NOT6-6L_FAR86889	NOT6-6L	70
31454068	NOT6-6L_FAR86889	NOT6-6L	111
31454069	NOT6-6L_FAR86889	NOT6-6L	70
31454070	NOT6-6L_FAR86889	NOT6-6L	104
31454071	NOT6-6L_FAR86889	NOT6-6L	48
31454072	NOT6-6L_FAR86889	NOT6-6L	35
31454073	NOT6-6L_FAR86889	NOT6-6L	73
31454074	NOT6-6L_FAR86889	NOT6-6L	45
31454075	NOT6-6L_FAR86889	NOT6-6L	72
31454076	NOT6-6L_FAR86889	NOT6-6L	181
31454077	NOT6-6L_FAR86889	NOT6-6L	150
31454078	NOT6-6L_FAR86889	NOT6-6L	24
31454079	NOT6-6L_FAR86889	NOT6-6L	99
31454080	NOT6-6L_FAR86889	NOT6-6L	85
31454081	NOT6-6L_FAR86889	NOT6-6L	77
31454082	NOT6-6L_FAR86889	NOT6-6L	213
31454083	NOT6-6L_FAR86889	NOT6-6L	16
31454084	NOT6-6L_FAR86889	NOT6-6L	116
31454085	NOT6-6L_FAR86889	NOT6-6L	151
31454086	NOT6-6L_FAR86889	NOT6-6L	33
31454087	NOT6-6L_FAR86889	NOT6-6L	165
31454088	NOT6-6L_FAR86889	NOT6-6L	106
31454089	NOT6-6L_FAR86889	NOT6-6L	63
31454090	NOT6-6L_FAR86889	NOT6-6L	10
31454091	NOT6-6L_FAR86889	NOT6-6L	127
31454092	NOT6-6L_FAR86889	NOT6-6L	133
31454093	NOT6-6L_FAR86889	NOT6-6L	125
31454094	NOT6-6L_FAR86889	NOT6-6L	214
31454095	NOT6-6L_FAR86889	NOT6-6L	136
31454096	NOT6-6L_FAR86889	NOT6-6L	95
31454097	NOT6-6L_FAR86889	NOT6-6L	183
31454098	NOT6-6L_FAR86889	NOT6-6L	177
31454099	NOT6-6L_FAR86889	NOT6-6L	92
31454100	NOT6-6L_FAR86889	NOT6-6L	47
31454101	NOT6-6L_FAR86889	NOT6-6L	75
31454102	NOT6-6L_FAR86889	NOT6-6L	132
31454103	NOT6-6L_FAR86889	NOT6-6L	43
31454104	NOT6-6L_FAR86889	NOT6-6L	80
31454105	NOT6-6L_FAR86889	NOT6-6L	141
31454106	NOT6-6L_FAR86889	NOT6-6L	58
31454107	NOT6-6L_FAR86889	NOT6-6L	28
31454108	NOT6-6L_FAR86889	NOT6-6L	193
31454109	NOT6-6L_FAR86889	NOT6-6L	160
31454110	NOT6-6L_FAR86889	NOT6-6L	92
31454111	NOT6-6L_FAR86889	NOT6-6L	156
31454112	NOT6-6L_FAR86889	NOT6-6L	25
31454113	NOT6-6L_FAR86889	NOT6-6L	24
31454114	NOT6-6L_FAR86889	NOT6-6L	72
31454115	NOT6-6L_FAR86889	NOT6-6L	94
31454116	NOT6-6L_FAR86889	NOT6-6L	54
31454117	NOT6-6L_FAR86889	NOT6-6L	80
31454118	NOT6-6L_FAR86889	NOT6-6L	58
31454119	NOT6-6L_FAR86889	NOT6-6L	77
31454120	NOT6-6L_FAR86889	NOT6-6L	69
31454121	NOT6-6L_FAR86889	NOT6-6L	77
31454122	NOT6-6L_FAR86889	NOT6-6L	121
31454123	NOT6-6L_FAR86889	NOT6-6L	255
31454124	NOT6-6L_FAR86889	NOT6-6L	162
31454125	NOT6-6L_FAR86889	NOT6-6L	13
31454126	NOT6-6L_FAR86889	NOT6-6L	109
31454127	NOT6-6L_FAR86889	NOT6-6L	8
31454128	NOT6-6L_FAR86889	NOT6-6L	68
31454129	NOT6-6L_FAR86889	NOT6-6L	102
31454130	NOT6-6L_FAR86889	NOT6-6L	122
31454131	NOT6-6L_FAR86889	NOT6-6L	45
31454132	NOT6-6L_FAR86889	NOT6-6L	33
31454133	NOT6-6L_FAR86889	NOT6-6L	48
31454134	NOT6-6L_FAR86889	NOT6-6L	124
31454135	NOT6-6L_FAR86889	NOT6-6L	52
31454136	NOT6-6L_FAR86889	NOT6-6L	73
31454137	NOT6-6L_FAR86889	NOT6-6L	108
31454138	NOT6-6L_FAR86889	NOT6-6L	88
31454139	NOT6-6L_FAR86889	NOT6-6L	33
31454140	NOT6-6L_FAR86889	NOT6-6L	134
31454141	NOT6-6L_FAR86889	NOT6-6L	38
31454142	NOT6-6L_FAR86889	NOT6-6L	96
31454143	NOT6-6L_FAR86889	NOT6-6L	115
31454144	NOT6-6L_FAR86889	NOT6-6L	117
31454145	NOT6-6L_FAR86889	NOT6-6L	64
31454146	NOT6-6L_FAR86889	NOT6-6L	43
31454147	NOT6-6L_FAR86889	NOT6-6L	23
31454148	NOT6-6L_FAR86889	NOT6-6L	65
31454149	NOT6-6L_FAR86889	NOT6-6L	43
31454150	NOT6-6L_FAR86889	NOT6-6L	146
31454151	NOT6-6L_FAR86889	NOT6-6L	50
31454152	NOT6-6L_FAR86889	NOT6-6L	105
31454153	NOT6-6L_FAR86889	NOT6-6L	124
31454154	NOT6-6L_FAR86889	NOT6-6L	101
31454155	NOT6-6L_FAR86889	NOT6-6L	57
31454156	NOT6-6L_FAR86889	NOT6-6L	95
31454157	NOT6-6L_FAR86889	NOT6-6L	27
31454158	NOT6-6L_FAR86889	NOT6-6L	52
31454159	NOT6-6L_FAR86889	NOT6-6L	138
31454160	NOT6-6L_FAR86889	NOT6-6L	123
31454161	NOT6-6L_FAR86889	NOT6-6L	27
31454162	NOT6-6L_FAR86889	NOT6-6L	241
31454163	NOT6-6L_FAR86889	NOT6-6L	98
31454164	NOT6-6L_FAR86889	NOT6-6L	111
31454165	NOT6-6L_FAR86889	NOT6-6L	19
31454166	NOT6-6L_FAR86889	NOT6-6L	56
31454167	NOT6-6L_FAR86889	NOT6-6L	100
31454168	NOT6-6L_FAR86889	NOT6-6L	31
31454169	NOT6-6L_FAR86889	NOT6-6L	152
31454170	NOT6-6L_FAR86889	NOT6-6L	90
31454171	NOT6-6L_FAR86889	NOT6-6L	89
31454172	NOT6-6L_FAR86889	NOT6-6L	97
31454173	NOT6-6L_FAR86889	NOT6-6L	65
31454174	NOT6-6L_FAR86889	NOT6-6L	92
31454175	NOT6-6L_FAR86889	NOT6-6L	179
31454176	NOT6-6L_FAR86889	NOT6-6L	89
31454177	NOT6-6L_FAR86889	NOT6-6L	35
31454178	NOT6-6L_FAR86889	NOT6-6L	79
31454179	NOT6-6L_FAR86889	NOT6-6L	209
31454180	NOT6-6L_FAR86889	NOT6-6L	67
31454181	NOT6-6L_FAR86889	NOT6-6L	55
31454182	NOT6-6L_FAR86889	NOT6-6L	331
31454183	NOT6-6L_FAR86889	NOT6-6L	80
31454184	NOT6-6L_FAR86889	NOT6-6L	144
31454185	NOT6-6L_FAR86889	NOT6-6L	119
31454186	NOT6-6L_FAR86889	NOT6-6L	177
31454187	NOT6-6L_FAR86889	NOT6-6L	302
31454188	NOT6-6L_FAR86889	NOT6-6L	33
31454189	NOT6-6L_FAR86889	NOT6-6L	95
31454190	NOT6-6L_FAR86889	NOT6-6L	84
31454191	NOT6-6L_FAR86889	NOT6-6L	117
31454192	NOT6-6L_FAR86889	NOT6-6L	156
31454193	NOT6-6L_FAR86889	NOT6-6L	117
31454194	NOT6-6L_FAR86889	NOT6-6L	89
31454195	NOT6-6L_FAR86889	NOT6-6L	48
31454196	NOT6-6L_FAR86889	NOT6-6L	70
31454197	NOT6-6L_FAR86889	NOT6-6L	90
31454198	NOT6-6L_FAR86889	NOT6-6L	80
31454199	NOT6-6L_FAR86889	NOT6-6L	31
31454200	NOT6-6L_FAR86889	NOT6-6L	67
31454201	NOT6-6L_FAR86889	NOT6-6L	29
31454202	NOT6-6L_FAR86889	NOT6-6L	170
31454203	NOT6-6L_FAR86889	NOT6-6L	144
31454204	NOT6-6L_FAR86889	NOT6-6L	26
31454205	NOT6-6L_FAR86889	NOT6-6L	34
31454206	NOT6-6L_FAR86889	NOT6-6L	191
31454207	NOT6-6L_FAR86889	NOT6-6L	73
31454208	NOT6-6L_FAR86889	NOT6-6L	158
31454209	NOT6-6L_FAR86889	NOT6-6L	100
31454210	NOT6-6L_FAR86889	NOT6-6L	179
31454211	NOT6-6L_FAR86889	NOT6-6L	72
31454212	NOT6-6L_FAR86889	NOT6-6L	112
31454213	NOT6-6L_FAR86889	NOT6-6L	166
31454214	NOT6-6L_FAR86889	NOT6-6L	163
31454215	NOT6-6L_FAR86889	NOT6-6L	84
31454216	NOT6-6L_FAR86889	NOT6-6L	45
31454217	NOT6-6L_FAR86889	NOT6-6L	37
31454218	NOT6-6L_FAR86889	NOT6-6L	250
31454219	NOT6-6L_FAR86889	NOT6-6L	149
31454220	NOT6-6L_FAR86889	NOT6-6L	52
31454221	NOT6-6L_FAR86889	NOT6-6L	93
31454222	NOT6-6L_FAR86889	NOT6-6L	118
31454223	NOT6-6L_FAR86889	NOT6-6L	175
31454224	NOT6-6L_FAR86889	NOT6-6L	73
31454225	NOT6-6L_FAR86889	NOT6-6L	122
31454226	NOT6-6L_FAR86889	NOT6-6L	44
31454227	NOT6-6L_FAR86889	NOT6-6L	87
31454228	NOT6-6L_FAR86889	NOT6-6L	62
31454229	NOT6-6L_FAR86889	NOT6-6L	128
31454230	NOT6-6L_FAR86889	NOT6-6L	233
31454231	NOT6-6L_FAR86889	NOT6-6L	73
31454232	NOT6-6L_FAR86889	NOT6-6L	77
31454233	NOT6-6L_FAR86889	NOT6-6L	43
31454234	NOT6-6L_FAR86889	NOT6-6L	118
31454235	NOT6-6L_FAR86889	NOT6-6L	40
31454236	NOT6-6L_FAR86889	NOT6-6L	99
31454237	NOT6-6L_FAR86889	NOT6-6L	121
31454238	NOT6-6L_FAR86889	NOT6-6L	63
31454239	NOT6-6L_FAR86889	NOT6-6L	78
31454240	NOT6-6L_FAR86889	NOT6-6L	143
31454241	NOT6-6L_FAR86889	NOT6-6L	26
31454242	NOT6-6L_FAR86889	NOT6-6L	34
31454243	NOT6-6L_FAR86889	NOT6-6L	25
31454244	NOT6-6L_FAR86889	NOT6-6L	84
31454245	NOT6-6L_FAR86889	NOT6-6L	88
31454246	NOT6-6L_FAR86889	NOT6-6L	117
31454247	NOT6-6L_FAR86889	NOT6-6L	129
31454248	NOT6-6L_FAR86889	NOT6-6L	122
31454249	NOT6-6L_FAR86889	NOT6-6L	56
31454250	NOT6-6L_FAR86889	NOT6-6L	235
31454251	NOT6-6L_FAR86889	NOT6-6L	153
31454252	NOT6-6L_FAR86889	NOT6-6L	54
31454253	NOT6-6L_FAR86889	NOT6-6L	58
31454254	NOT6-6L_FAR86889	NOT6-6L	146
31454255	NOT6-6L_FAR86889	NOT6-6L	88
31454256	NOT6-6L_FAR86889	NOT6-6L	133
31454257	NOT6-6L_FAR86889	NOT6-6L	31
31454258	NOT6-6L_FAR86889	NOT6-6L	209
31454259	NOT6-6L_FAR86889	NOT6-6L	180
31454260	NOT6-6L_FAR86889	NOT6-6L	47
31454261	NOT6-6L_FAR86889	NOT6-6L	117
31454262	NOT6-6L_FAR86889	NOT6-6L	88
31454263	NOT6-6L_FAR86889	NOT6-6L	71
31454264	NOT6-6L_FAR86889	NOT6-6L	75
31454265	NOT6-6L_FAR86889	NOT6-6L	98
31454266	NOT6-6L_FAR86889	NOT6-6L	242
31454267	NOT6-6L_FAR86889	NOT6-6L	19
31454268	NOT6-6L_FAR86889	NOT6-6L	49
31454269	NOT6-6L_FAR86889	NOT6-6L	24
31454270	NOT6-6L_FAR86889	NOT6-6L	148
31454271	NOT6-6L_FAR86889	NOT6-6L	73
31454272	NOT6-6L_FAR86889	NOT6-6L	88
31454273	NOT6-6L_FAR86889	NOT6-6L	44
31454274	NOT6-6L_FAR86889	NOT6-6L	89
31454275	NOT6-6L_FAR86889	NOT6-6L	115
31454276	NOT6-6L_FAR86889	NOT6-6L	160
31454277	NOT6-6L_FAR86889	NOT6-6L	81
31454278	NOT6-6L_FAR86889	NOT6-6L	62
31454279	NOT6-6L_FAR86889	NOT6-6L	89
31454280	NOT6-6L_FAR86889	NOT6-6L	165
31454281	NOT6-6L_FAR86889	NOT6-6L	80
31454282	NOT6-6L_FAR86889	NOT6-6L	62
31454283	NOT6-6L_FAR86889	NOT6-6L	50
31454284	NOT6-6L_FAR86889	NOT6-6L	51
31454285	NOT6-6L_FAR86889	NOT6-6L	25
31454286	NOT6-6L_FAR86889	NOT6-6L	78
31454287	NOT6-6L_FAR86889	NOT6-6L	89
31454288	NOT6-6L_FAR86889	NOT6-6L	45
31454289	NOT6-6L_FAR86889	NOT6-6L	203
31454290	NOT6-6L_FAR86889	NOT6-6L	188
31454291	NOT6-6L_FAR86889	NOT6-6L	139
31454292	NOT6-6L_FAR86889	NOT6-6L	20
31454293	NOT6-6L_FAR86889	NOT6-6L	61
31454294	NOT6-6L_FAR86889	NOT6-6L	46
31454295	NOT6-6L_FAR86889	NOT6-6L	157
31454296	NOT6-6L_FAR86889	NOT6-6L	56
31454297	NOT6-6L_FAR86889	NOT6-6L	74
31454298	NOT6-6L_FAR86889	NOT6-6L	41
31454299	NOT6-6L_FAR86889	NOT6-6L	116
31454300	NOT6-6L_FAR86889	NOT6-6L	81
31454301	NOT6-6L_FAR86889	NOT6-6L	156
31454302	NOT6-6L_FAR86889	NOT6-6L	80
31454303	NOT6-6L_FAR86889	NOT6-6L	36
31454304	NOT6-6L_FAR86889	NOT6-6L	77
31454305	NOT6-6L_FAR86889	NOT6-6L	217
31454306	NOT6-6L_FAR86889	NOT6-6L	40
31454307	NOT6-6L_FAR86889	NOT6-6L	176
31454308	NOT6-6L_FAR86889	NOT6-6L	78
31454309	NOT6-6L_FAR86889	NOT6-6L	166
31454310	NOT6-6L_FAR86889	NOT6-6L	70
31454311	NOT6-6L_FAR86889	NOT6-6L	26
31454312	NOT6-6L_FAR86889	NOT6-6L	192
31454313	NOT6-6L_FAR86889	NOT6-6L	62
31454314	NOT6-6L_FAR86889	NOT6-6L	118
31454315	NOT6-6L_FAR86889	NOT6-6L	124
31454316	NOT6-6L_FAR86889	NOT6-6L	63
31454317	NOT6-6L_FAR86889	NOT6-6L	8
31454318	NOT6-6L_FAR86889	NOT6-6L	21
31454319	NOT6-6L_FAR86889	NOT6-6L	110
31454320	NOT6-6L_FAR86889	NOT6-6L	58
31454321	NOT6-6L_FAR86889	NOT6-6L	73
31454322	NOT6-6L_FAR86889	NOT6-6L	160
31454323	NOT6-6L_FAR86889	NOT6-6L	165
31454324	NOT6-6L_FAR86889	NOT6-6L	58
31454325	NOT6-6L_FAR86889	NOT6-6L	52
31454326	NOT6-6L_FAR86889	NOT6-6L	95
31454327	NOT6-6L_FAR86889	NOT6-6L	50
31454328	NOT6-6L_FAR86889	NOT6-6L	94
31454329	NOT6-6L_FAR86889	NOT6-6L	19
31454330	NOT6-6L_FAR86889	NOT6-6L	35
31454331	NOT6-6L_FAR86889	NOT6-6L	79
31454332	NOT6-6L_FAR86889	NOT6-6L	80
31454333	NOT6-6L_FAR86889	NOT6-6L	117
31454334	NOT6-6L_FAR86889	NOT6-6L	80
31454335	NOT6-6L_FAR86889	NOT6-6L	34
31454336	NOT6-6L_FAR86889	NOT6-6L	73
31454337	NOT6-6L_FAR86889	NOT6-6L	112
31454338	NOT6-6L_FAR86889	NOT6-6L	163
31454339	NOT6-6L_FAR86889	NOT6-6L	37
31454340	NOT6-6L_FAR86889	NOT6-6L	73
31454341	NOT6-6L_FAR86889	NOT6-6L	87
31454342	NOT6-6L_FAR86889	NOT6-6L	143
31454343	NOT6-6L_FAR86889	NOT6-6L	26
31454344	NOT6-6L_FAR86889	NOT6-6L	84
31454345	NOT6-6L_FAR86889	NOT6-6L	129
31454346	NOT6-6L_FAR86889	NOT6-6L	31
31454347	NOT6-6L_FAR86889	NOT6-6L	88
31454348	NOT6-6L_FAR86889	NOT6-6L	19
31454349	NOT6-6L_FAR86889	NOT6-6L	24
31454350	NOT6-6L_FAR86889	NOT6-6L	148
31454351	NOT6-6L_FAR86889	NOT6-6L	73
31454352	NOT6-6L_FAR86889	NOT6-6L	89
31454353	NOT6-6L_FAR86889	NOT6-6L	50
31454354	NOT6-6L_FAR86889	NOT6-6L	134
31454355	NOT6-6L_FAR86889	NOT6-6L	45
31454356	NOT6-6L_FAR86889	NOT6-6L	203
31454357	NOT6-6L_FAR86889	NOT6-6L	89
31454358	NOT6-6L_FAR86889	NOT6-6L	81
31454359	NOT6-6L_FAR86889	NOT6-6L	188
31454360	NOT6-6L_FAR86889	NOT6-6L	139
31454361	NOT6-6L_FAR86889	NOT6-6L	61
31454362	NOT6-6L_FAR86889	NOT6-6L	46
31454363	NOT6-6L_FAR86889	NOT6-6L	56
31454364	NOT6-6L_FAR86889	NOT6-6L	74
31454365	NOT6-6L_FAR86889	NOT6-6L	41
31454366	NOT6-6L_FAR86889	NOT6-6L	116
31454367	NOT6-6L_FAR86889	NOT6-6L	81
31454368	NOT6-6L_FAR86889	NOT6-6L	80
31454369	NOT6-6L_FAR86889	NOT6-6L	40
31454370	NOT6-6L_FAR86889	NOT6-6L	94
31454371	NOT6-6L_FAR86889	NOT6-6L	311
31454372	NOT6-6L_FAR86889	NOT6-6L	149
31454373	NOT6-6L_FAR86889	NOT6-6L	137
31454374	NOT6-6L_FAR86889	NOT6-6L	81
31454375	NOT6-6L_FAR86889	NOT6-6L	38
31454376	NOT6-6L_FAR86889	NOT6-6L	138
31454377	NOT6-6L_FAR86889	NOT6-6L	136
31454378	NOT6-6L_FAR86889	NOT6-6L	209
31454379	NOT6-6L_FAR86889	NOT6-6L	157
31454380	NOT6-6L_FAR86889	NOT6-6L	426
31454381	NOT6-6L_FAR86889	NOT6-6L	42
31454382	NOT6-6L_FAR86889	NOT6-6L	33
31454383	NOT6-6L_FAR86889	NOT6-6L	107
31454384	NOT6-6L_FAR86889	NOT6-6L	87
31454385	NOT6-6L_FAR86889	NOT6-6L	128
31454386	NOT6-6L_FAR86889	NOT6-6L	158
31454387	NOT6-6L_FAR86889	NOT6-6L	121
31454388	NOT6-6L_FAR86889	NOT6-6L	114
31454389	NOT6-6L_FAR86889	NOT6-6L	151
31454390	NOT6-6L_FAR86889	NOT6-6L	90
31454391	NOT6-6L_FAR86889	NOT6-6L	294
31454392	NOT6-6L_FAR86889	NOT6-6L	54
31454393	NOT6-6L_FAR86889	NOT6-6L	283
31454394	NOT6-6L_FAR86889	NOT6-6L	131
31454395	NOT6-6L_FAR86889	NOT6-6L	73
31454396	NOT6-6L_FAR86889	NOT6-6L	74
31454397	NOT6-6L_FAR86889	NOT6-6L	64
31454398	NOT6-6L_FAR86889	NOT6-6L	26
31454399	NOT6-6L_FAR86889	NOT6-6L	98
31454400	NOT6-6L_FAR86889	NOT6-6L	94
31454401	NOT6-6L_FAR86889	NOT6-6L	137
31454402	NOT6-6L_FAR86889	NOT6-6L	81
31454403	NOT6-6L_FAR86889	NOT6-6L	311
31454404	NOT6-6L_FAR86889	NOT6-6L	38
31454405	NOT6-6L_FAR86889	NOT6-6L	138
31454406	NOT6-6L_FAR86889	NOT6-6L	209
31454407	NOT6-6L_FAR86889	NOT6-6L	149
31454408	NOT6-6L_FAR86889	NOT6-6L	157
31454409	NOT6-6L_FAR86889	NOT6-6L	426
31454410	NOT6-6L_FAR86889	NOT6-6L	42
31454411	NOT6-6L_FAR86889	NOT6-6L	33
31454412	NOT6-6L_FAR86889	NOT6-6L	107
31454413	NOT6-6L_FAR86889	NOT6-6L	87
31454414	NOT6-6L_FAR86889	NOT6-6L	128
31454415	NOT6-6L_FAR86889	NOT6-6L	158
31454416	NOT6-6L_FAR86889	NOT6-6L	121
31454417	NOT6-6L_FAR86889	NOT6-6L	114
31454418	NOT6-6L_FAR86889	NOT6-6L	151
31454419	NOT6-6L_FAR86889	NOT6-6L	90
31454420	NOT6-6L_FAR86889	NOT6-6L	294
31454421	NOT6-6L_FAR86889	NOT6-6L	54
31454422	NOT6-6L_FAR86889	NOT6-6L	283
31454423	NOT6-6L_FAR86889	NOT6-6L	131
31454424	NOT6-6L_FAR86889	NOT6-6L	73
31454425	NOT6-6L_FAR86889	NOT6-6L	74
31454426	NOT6-6L_FAR86889	NOT6-6L	64
31454427	NOT6-6L_FAR86889	NOT6-6L	26
31454428	NOT6-6L_FAR86889	NOT6-6L	98
31454429	NOT6-6L_FAR86889	NOT6-6L	311
31454430	NOT6-6L_FAR86889	NOT6-6L	128
31454431	NOT6-6L_FAR86889	NOT6-6L	158
31454432	NOT6-6L_FAR86889	NOT6-6L	121
31454433	NOT6-6L_FAR86889	NOT6-6L	151
31454434	NOT6-6L_FAR86889	NOT6-6L	90
31454435	NOT6-6L_FAR86889	NOT6-6L	294
31454436	NOT6-6L_FAR86889	NOT6-6L	54
31454437	NOT6-6L_FAR86889	NOT6-6L	136
31454438	NOT6-6L_FAR86889	NOT6-6L	88
31454439	NOT6-6L_FAR86889	NOT6-6L	122
31454440	NOT6-6L_FAR86889	NOT6-6L	86
31454441	NOT6-6L_FAR86889	NOT6-6L	88
31454442	NOT6-6L_FAR86889	NOT6-6L	108
31454443	NOT6-6L_FAR86889	NOT6-6L	183
31454444	NOT6-6L_FAR86889	NOT6-6L	248
31454445	NOT6-6L_FAR86889	NOT6-6L	35
31454446	NOT6-6L_FAR86889	NOT6-6L	93
31454447	NOT6-6L_FAR86889	NOT6-6L	114
31454448	NOT6-6L_FAR86889	NOT6-6L	124
31454449	NOT6-6L_FAR86889	NOT6-6L	111
31454450	NOT6-6L_FAR86889	NOT6-6L	150
31454451	NOT6-6L_FAR86889	NOT6-6L	190
31454452	NOT6-6L_FAR86889	NOT6-6L	222
31454453	NOT6-6L_FAR86889	NOT6-6L	24
31454454	NOT6-6L_FAR86889	NOT6-6L	201
31454455	NOT6-6L_FAR86889	NOT6-6L	190
31454456	NOT6-6L_FAR86889	NOT6-6L	137
31454457	NOT6-6L_FAR86889	NOT6-6L	255
31454458	NOT6-6L_FAR86889	NOT6-6L	77
31454459	NOT6-6L_FAR86889	NOT6-6L	196
31454460	NOT6-6L_FAR86889	NOT6-6L	134
31454461	NOT6-6L_FAR86889	NOT6-6L	80
31454462	NOT6-6L_FAR86889	NOT6-6L	191
31454463	NOT6-6L_FAR86889	NOT6-6L	141
31454464	NOT6-6L_FAR86889	NOT6-6L	133
31454465	NOT6-6L_FAR86889	NOT6-6L	61
31454466	NOT6-6L_FAR86889	NOT6-6L	172
31454467	NOT6-6L_FAR86889	NOT6-6L	209
31454468	NOT6-6L_FAR86889	NOT6-6L	144
31454469	NOT6-6L_FAR86889	NOT6-6L	101
31454470	NOT6-6L_FAR86889	NOT6-6L	80
31454471	NOT6-6L_FAR86889	NOT6-6L	125
31454472	NOT6-6L_FAR86889	NOT6-6L	95
31454473	NOT6-6L_FAR86889	NOT6-6L	101
31454474	NOT6-6L_FAR86889	NOT6-6L	93
31454475	NOT6-6L_FAR86889	NOT6-6L	106
31454476	NOT6-6L_FAR86889	NOT6-6L	41
31454477	NOT6-6L_FAR86889	NOT6-6L	112
31454478	NOT6-6L_FAR86889	NOT6-6L	135
31454479	NOT6-6L_FAR86889	NOT6-6L	209
31454480	NOT6-6L_FAR86889	NOT6-6L	90
31454481	NOT6-6L_FAR86889	NOT6-6L	100
31454482	NOT6-6L_FAR86889	NOT6-6L	42
31454483	NOT6-6L_FAR86889	NOT6-6L	30
31454484	NOT6-6L_FAR86889	NOT6-6L	81
31454485	NOT6-6L_FAR86889	NOT6-6L	23
31454486	NOT6-6L_FAR86889	NOT6-6L	121
31454487	NOT6-6L_FAR86889	NOT6-6L	131
31454488	NOT6-6L_FAR86889	NOT6-6L	201
31454489	NOT6-6L_FAR86889	NOT6-6L	176
31454490	NOT6-6L_FAR86889	NOT6-6L	154
31454491	NOT6-6L_FAR86889	NOT6-6L	130
31454492	NOT6-6L_FAR86889	NOT6-6L	157
31454493	NOT6-6L_FAR86889	NOT6-6L	209
31454494	NOT6-6L_FAR86889	NOT6-6L	172
31454495	NOT6-6L_FAR86889	NOT6-6L	144
31454496	NOT6-6L_FAR86889	NOT6-6L	101
31454497	NOT6-6L_FAR86889	NOT6-6L	80
31454498	NOT6-6L_FAR86889	NOT6-6L	125
31454499	NOT6-6L_FAR86889	NOT6-6L	95
31454500	NOT6-6L_FAR86889	NOT6-6L	101
31454501	NOT6-6L_FAR86889	NOT6-6L	93
31454502	NOT6-6L_FAR86889	NOT6-6L	106
31454503	NOT6-6L_FAR86889	NOT6-6L	41
31454504	NOT6-6L_FAR86889	NOT6-6L	112
31454505	NOT6-6L_FAR86889	NOT6-6L	135
31454506	NOT6-6L_FAR86889	NOT6-6L	209
31454507	NOT6-6L_FAR86889	NOT6-6L	90
31454508	NOT6-6L_FAR86889	NOT6-6L	100
31454509	NOT6-6L_FAR86889	NOT6-6L	42
31454510	NOT6-6L_FAR86889	NOT6-6L	30
31454511	NOT6-6L_FAR86889	NOT6-6L	81
31454512	NOT6-6L_FAR86889	NOT6-6L	23
31454513	NOT6-6L_FAR86889	NOT6-6L	121
31454514	NOT6-6L_FAR86889	NOT6-6L	131
31454515	NOT6-6L_FAR86889	NOT6-6L	201
31454516	NOT6-6L_FAR86889	NOT6-6L	176
31454517	NOT6-6L_FAR86889	NOT6-6L	154
31454518	NOT6-6L_FAR86889	NOT6-6L	130
31454519	NOT6-6L_FAR86889	NOT6-6L	157
31454520	NOT6-6L_FAR86889	NOT6-6L	209
31454521	NOT6-6L_FAR86889	NOT6-6L	172
31454522	NOT6-6L_FAR86889	NOT6-6L	144
31454523	NOT6-6L_FAR86889	NOT6-6L	101
31454524	NOT6-6L_FAR86889	NOT6-6L	80
31454525	NOT6-6L_FAR86889	NOT6-6L	125
31454526	NOT6-6L_FAR86889	NOT6-6L	95
31454527	NOT6-6L_FAR86889	NOT6-6L	101
31454528	NOT6-6L_FAR86889	NOT6-6L	93
31454529	NOT6-6L_FAR86889	NOT6-6L	106
31454530	NOT6-6L_FAR86889	NOT6-6L	41
31454531	NOT6-6L_FAR86889	NOT6-6L	112
31454532	NOT6-6L_FAR86889	NOT6-6L	135
31454533	NOT6-6L_FAR86889	NOT6-6L	90
31454534	NOT6-6L_FAR86889	NOT6-6L	100
31454535	NOT6-6L_FAR86889	NOT6-6L	42
31454536	NOT6-6L_FAR86889	NOT6-6L	23
31454537	NOT6-6L_FAR86889	NOT6-6L	121
31454538	NOT6-6L_FAR86889	NOT6-6L	131
31454539	NOT6-6L_FAR86889	NOT6-6L	201
31454540	NOT6-6L_FAR86889	NOT6-6L	176
31454541	NOT6-6L_FAR86889	NOT6-6L	154
31454542	NOT6-6L_FAR86889	NOT6-6L	130
31454543	NOT6-6L_FAR86889	NOT6-6L	157
31454544	NOT6-6L_FAR86889	NOT6-6L	209
31454545	NOT6-6L_FAR86889	NOT6-6L	172
31454546	NOT6-6L_FAR86889	NOT6-6L	144
31454547	NOT6-6L_FAR86889	NOT6-6L	101
31454548	NOT6-6L_FAR86889	NOT6-6L	80
31454549	NOT6-6L_FAR86889	NOT6-6L	125
31454550	NOT6-6L_FAR86889	NOT6-6L	95
31454551	NOT6-6L_FAR86889	NOT6-6L	101
31454552	NOT6-6L_FAR86889	NOT6-6L	93
31454553	NOT6-6L_FAR86889	NOT6-6L	106
31454554	NOT6-6L_FAR86889	NOT6-6L	41
31454555	NOT6-6L_FAR86889	NOT6-6L	112
31454556	NOT6-6L_FAR86889	NOT6-6L	135
31454557	NOT6-6L_FAR86889	NOT6-6L	209
31454558	NOT6-6L_FAR86889	NOT6-6L	90
31454559	NOT6-6L_FAR86889	NOT6-6L	100
31454560	NOT6-6L_FAR86889	NOT6-6L	42
31454561	NOT6-6L_FAR86889	NOT6-6L	30
31454562	NOT6-6L_FAR86889	NOT6-6L	121
31454563	NOT6-6L_FAR86889	NOT6-6L	130
31454564	NOT6-6L_FAR86889	NOT6-6L	106
31454565	NOT6-6L_FAR86889	NOT6-6L	93
31454566	NOT6-6L_FAR86889	NOT6-6L	41
31454567	NOT6-6L_FAR86889	NOT6-6L	112
31454568	NOT6-6L_FAR86889	NOT6-6L	135
31454569	NOT6-6L_FAR86889	NOT6-6L	209
31454570	NOT6-6L_FAR86889	NOT6-6L	90
31454571	NOT6-6L_FAR86889	NOT6-6L	42
31454572	NOT6-6L_FAR86889	NOT6-6L	81
31454573	NOT6-6L_FAR86889	NOT6-6L	23
31454574	NOT6-6L_FAR86889	NOT6-6L	121
31454575	NOT6-6L_FAR86889	NOT6-6L	131
31454576	NOT6-6L_FAR86889	NOT6-6L	201
31454577	NOT6-6L_FAR86889	NOT6-6L	176
31454578	NOT6-6L_FAR86889	NOT6-6L	154
31454579	NOT6-6L_FAR86889	NOT6-6L	130
31454580	NOT6-6L_FAR86889	NOT6-6L	157
31454581	NOT6-6L_FAR86889	NOT6-6L	81
31454582	NOT6-6L_FAR86889	NOT6-6L	23
31454583	NOT6-6L_FAR86889	NOT6-6L	121
31454584	NOT6-6L_FAR86889	NOT6-6L	131
31454585	NOT6-6L_FAR86889	NOT6-6L	201
31454586	NOT6-6L_FAR86889	NOT6-6L	176
31454587	NOT6-6L_FAR86889	NOT6-6L	154
31454588	NOT6-6L_FAR86889	NOT6-6L	130
31454589	NOT6-6L_FAR86889	NOT6-6L	157
31454590	NOT6-6L_FAR86889	NOT6-6L	9
31454591	NOT6-6L_FAR86889	NOT6-6L	116
31454592	NOT6-6L_FAR86889	NOT6-6L	7
31454593	NOT6-6L_FAR86889	NOT6-6L	213
31454594	NOT6-6L_FAR86889	NOT6-6L	116
31454595	NOT6-6L_FAR86889	NOT6-6L	104
31454596	NOT6-6L_FAR86889	NOT6-6L	64
31454597	NOT6-6L_FAR86889	NOT6-6L	9
31454598	NOT6-6L_FAR86889	NOT6-6L	213
31454599	NOT6-6L_FAR86889	NOT6-6L	7
31454600	NOT6-6L_FAR86889	NOT6-6L	104
31454601	NOT6-6L_FAR86889	NOT6-6L	83
31454602	NOT6-6L_FAR86889	NOT6-6L	9
31454603	NOT6-6L_FAR86889	NOT6-6L	213
31454604	NOT6-6L_FAR86889	NOT6-6L	7
31454605	NOT6-6L_FAR86889	NOT6-6L	116
31454606	NOT6-6L_FAR86889	NOT6-6L	104
31454607	NOT6-6L_FAR86889	NOT6-6L	116
31454608	NOT6-6L_FAR86889	NOT6-6L	110
31454609	NOT6-6L_FAR86889	NOT6-6L	75
31454610	NOT6-6L_FAR86889	NOT6-6L	202
31454611	NOT6-6L_FAR86889	NOT6-6L	121
31454612	NOT6-6L_FAR86889	NOT6-6L	13
31454613	NOT6-6L_FAR86889	NOT6-6L	98
31454614	NOT6-6L_FAR86889	NOT6-6L	132
31454615	NOT6-6L_FAR86889	NOT6-6L	116
31454616	NOT6-6L_FAR86889	NOT6-6L	175
31454617	NOT6-6L_FAR86889	NOT6-6L	75
31454618	NOT6-6L_FAR86889	NOT6-6L	202
31454619	NOT6-6L_FAR86889	NOT6-6L	121
31454620	NOT6-6L_FAR86889	NOT6-6L	13
31454621	NOT6-6L_FAR86889	NOT6-6L	98
31454622	NOT6-6L_FAR86889	NOT6-6L	132
31454623	NOT6-6L_FAR86889	NOT6-6L	175
31454624	NOT6-6L_FAR86889	NOT6-6L	75
31454625	NOT6-6L_FAR86889	NOT6-6L	202
31454626	NOT6-6L_FAR86889	NOT6-6L	121
31454627	NOT6-6L_FAR86889	NOT6-6L	13
31454628	NOT6-6L_FAR86889	NOT6-6L	98
31454629	NOT6-6L_FAR86889	NOT6-6L	132
31454630	NOT6-6L_FAR86889	NOT6-6L	175
31454631	NOT6-6L_FAR86889	NOT6-6L	75
31454632	NOT6-6L_FAR86889	NOT6-6L	202
31454633	NOT6-6L_FAR86889	NOT6-6L	121
31454634	NOT6-6L_FAR86889	NOT6-6L	13
31454635	NOT6-6L_FAR86889	NOT6-6L	98
31454636	NOT6-6L_FAR86889	NOT6-6L	132
31454637	NOT6-6L_FAR86889	NOT6-6L	110
31454638	NOT6-6L_FAR86889	NOT6-6L	116
31454639	NOT6-6L_FAR86889	NOT6-6L	116
31454640	NOT6-6L_FAR86889	NOT6-6L	114
31454641	NOT6-6L_FAR86889	NOT6-6L	88
31454642	NOT6-6L_FAR86889	NOT6-6L	148
31454643	NOT6-6L_FAR86889	NOT6-6L	20
31454644	NOT6-6L_FAR86889	NOT6-6L	206
31454645	NOT6-6L_FAR86889	NOT6-6L	128
31454646	NOT6-6L_FAR86889	NOT6-6L	201
31454647	NOT6-6L_FAR86889	NOT6-6L	121
31454648	NOT6-6L_FAR86889	NOT6-6L	114
31454649	NOT6-6L_FAR86889	NOT6-6L	131
31454650	NOT6-6L_FAR86889	NOT6-6L	90
31454651	NOT6-6L_FAR86889	NOT6-6L	58
31454652	NOT6-6L_FAR86889	NOT6-6L	81
31454653	NOT6-6L_FAR86889	NOT6-6L	59
31454654	NOT6-6L_FAR86889	NOT6-6L	118
31454655	NOT6-6L_FAR86889	NOT6-6L	254
31454656	NOT6-6L_FAR86889	NOT6-6L	318
31454657	NOT6-6L_FAR86889	NOT6-6L	87
31454658	NOT6-6L_FAR86889	NOT6-6L	169
31454659	NOT6-6L_FAR86889	NOT6-6L	179
31454660	NOT6-6L_FAR86889	NOT6-6L	190
31454661	NOT6-6L_FAR86889	NOT6-6L	201
31454662	NOT6-6L_FAR86889	NOT6-6L	99
31454663	NOT6-6L_FAR86889	NOT6-6L	33
31454664	NOT6-6L_FAR86889	NOT6-6L	90
31454665	NOT6-6L_FAR86889	NOT6-6L	67
31454666	NOT6-6L_FAR86889	NOT6-6L	128
31454667	NOT6-6L_FAR86889	NOT6-6L	72
31454668	NOT6-6L_FAR86889	NOT6-6L	49
31454669	NOT6-6L_FAR86889	NOT6-6L	62
31454670	NOT6-6L_FAR86889	NOT6-6L	46
31454671	NOT6-6L_FAR86889	NOT6-6L	145
31454672	NOT6-6L_FAR86889	NOT6-6L	123
31454673	NOT6-6L_FAR86889	NOT6-6L	72
31454674	NOT6-6L_FAR86889	NOT6-6L	113
31454675	NOT6-6L_FAR86889	NOT6-6L	79
31454676	NOT6-6L_FAR86889	NOT6-6L	32
31454677	NOT6-6L_FAR86889	NOT6-6L	88
31454678	NOT6-6L_FAR86889	NOT6-6L	148
31454679	NOT6-6L_FAR86889	NOT6-6L	20
31454680	NOT6-6L_FAR86889	NOT6-6L	206
31454681	NOT6-6L_FAR86889	NOT6-6L	128
31454682	NOT6-6L_FAR86889	NOT6-6L	114
31454683	NOT6-6L_FAR86889	NOT6-6L	131
31454684	NOT6-6L_FAR86889	NOT6-6L	90
31454685	NOT6-6L_FAR86889	NOT6-6L	90
31454686	NOT6-6L_FAR86889	NOT6-6L	114
31454687	NOT6-6L_FAR86889	NOT6-6L	118
31454688	NOT6-6L_FAR86889	NOT6-6L	254
31454689	NOT6-6L_FAR86889	NOT6-6L	81
31454690	NOT6-6L_FAR86889	NOT6-6L	318
31454691	NOT6-6L_FAR86889	NOT6-6L	59
31454692	NOT6-6L_FAR86889	NOT6-6L	87
31454693	NOT6-6L_FAR86889	NOT6-6L	169
31454694	NOT6-6L_FAR86889	NOT6-6L	179
31454695	NOT6-6L_FAR86889	NOT6-6L	190
31454696	NOT6-6L_FAR86889	NOT6-6L	201
31454697	NOT6-6L_FAR86889	NOT6-6L	99
31454698	NOT6-6L_FAR86889	NOT6-6L	33
31454699	NOT6-6L_FAR86889	NOT6-6L	90
31454700	NOT6-6L_FAR86889	NOT6-6L	67
31454701	NOT6-6L_FAR86889	NOT6-6L	128
31454702	NOT6-6L_FAR86889	NOT6-6L	72
31454703	NOT6-6L_FAR86889	NOT6-6L	49
31454704	NOT6-6L_FAR86889	NOT6-6L	62
31454705	NOT6-6L_FAR86889	NOT6-6L	46
31454706	NOT6-6L_FAR86889	NOT6-6L	145
31454707	NOT6-6L_FAR86889	NOT6-6L	123
31454708	NOT6-6L_FAR86889	NOT6-6L	72
31454709	NOT6-6L_FAR86889	NOT6-6L	113
31454710	NOT6-6L_FAR86889	NOT6-6L	79
31454711	NOT6-6L_FAR86889	NOT6-6L	32
31454712	NOT6-6L_FAR86889	NOT6-6L	58
31454713	NOT6-6L_FAR86889	NOT6-6L	88
31454714	NOT6-6L_FAR86889	NOT6-6L	202
31454715	NOT6-6L_FAR86889	NOT6-6L	163
31454716	NOT6-6L_FAR86889	NOT6-6L	52
31454717	NOT6-6L_FAR86889	NOT6-6L	71
31454718	NOT6-6L_FAR86889	NOT6-6L	58
31454719	NOT6-6L_FAR86889	NOT6-6L	21
31454720	NOT6-6L_FAR86889	NOT6-6L	186
31454721	NOT6-6L_FAR86889	NOT6-6L	126
31454722	NOT6-6L_FAR86889	NOT6-6L	276
31454723	NOT6-6L_FAR86889	NOT6-6L	58
31454724	NOT6-6L_FAR86889	NOT6-6L	88
31454725	NOT6-6L_FAR86889	NOT6-6L	117
31454726	NOT6-6L_FAR86889	NOT6-6L	163
31454727	NOT6-6L_FAR86889	NOT6-6L	52
31454728	NOT6-6L_FAR86889	NOT6-6L	202
31454729	NOT6-6L_FAR86889	NOT6-6L	71
31454730	NOT6-6L_FAR86889	NOT6-6L	58
31454731	NOT6-6L_FAR86889	NOT6-6L	21
31454732	NOT6-6L_FAR86889	NOT6-6L	186
31454733	NOT6-6L_FAR86889	NOT6-6L	126
31454734	NOT6-6L_FAR86889	NOT6-6L	227
31454735	NOT6-6L_FAR86889	NOT6-6L	49
31454736	NOT6-6L_FAR86889	NOT6-6L	127
31454737	NOT6-6L_FAR86889	NOT6-6L	74
31454738	NOT6-6L_FAR86889	NOT6-6L	36
31454739	NOT6-6L_FAR86889	NOT6-6L	70
31454740	NOT6-6L_FAR86889	NOT6-6L	73
31454741	NOT6-6L_FAR86889	NOT6-6L	276
31454742	NOT6-6L_FAR86889	NOT6-6L	58
31454743	NOT6-6L_FAR86889	NOT6-6L	88
31454744	NOT6-6L_FAR86889	NOT6-6L	202
31454745	NOT6-6L_FAR86889	NOT6-6L	117
31454746	NOT6-6L_FAR86889	NOT6-6L	163
31454747	NOT6-6L_FAR86889	NOT6-6L	52
31454748	NOT6-6L_FAR86889	NOT6-6L	71
31454749	NOT6-6L_FAR86889	NOT6-6L	58
31454750	NOT6-6L_FAR86889	NOT6-6L	21
31454751	NOT6-6L_FAR86889	NOT6-6L	186
31454752	NOT6-6L_FAR86889	NOT6-6L	126
31454753	NOT6-6L_FAR86889	NOT6-6L	227
31454754	NOT6-6L_FAR86889	NOT6-6L	276
31454755	NOT6-6L_FAR86889	NOT6-6L	88
31454756	NOT6-6L_FAR86889	NOT6-6L	58
31454757	NOT6-6L_FAR86889	NOT6-6L	202
31454758	NOT6-6L_FAR86889	NOT6-6L	117
31454759	NOT6-6L_FAR86889	NOT6-6L	163
31454760	NOT6-6L_FAR86889	NOT6-6L	52
31454761	NOT6-6L_FAR86889	NOT6-6L	71
31454762	NOT6-6L_FAR86889	NOT6-6L	58
31454763	NOT6-6L_FAR86889	NOT6-6L	21
31454764	NOT6-6L_FAR86889	NOT6-6L	186
31454765	NOT6-6L_FAR86889	NOT6-6L	126
31454766	NOT6-6L_FAR86889	NOT6-6L	227
31454767	NOT6-6L_FAR86889	NOT6-6L	49
31454768	NOT6-6L_FAR86889	NOT6-6L	127
31454769	NOT6-6L_FAR86889	NOT6-6L	74
31454770	NOT6-6L_FAR86889	NOT6-6L	36
31454771	NOT6-6L_FAR86889	NOT6-6L	70
31454772	NOT6-6L_FAR86889	NOT6-6L	73
31454773	NOT6-6L_FAR86889	NOT6-6L	276
31454774	NOT6-6L_FAR86889	NOT6-6L	88
31454775	NOT6-6L_FAR86889	NOT6-6L	58
31454776	NOT6-6L_FAR86889	NOT6-6L	117
31454777	NOT6-6L_FAR86889	NOT6-6L	163
31454778	NOT6-6L_FAR86889	NOT6-6L	52
31454779	NOT6-6L_FAR86889	NOT6-6L	202
31454780	NOT6-6L_FAR86889	NOT6-6L	71
31454781	NOT6-6L_FAR86889	NOT6-6L	58
31454782	NOT6-6L_FAR86889	NOT6-6L	21
31454783	NOT6-6L_FAR86889	NOT6-6L	186
31454784	NOT6-6L_FAR86889	NOT6-6L	126
31454785	NOT6-6L_FAR86889	NOT6-6L	227
31454786	NOT6-6L_FAR86889	NOT6-6L	49
31454787	NOT6-6L_FAR86889	NOT6-6L	127
31454788	NOT6-6L_FAR86889	NOT6-6L	74
31454789	NOT6-6L_FAR86889	NOT6-6L	36
31454790	NOT6-6L_FAR86889	NOT6-6L	70
31454791	NOT6-6L_FAR86889	NOT6-6L	73
31454792	NOT6-6L_FAR86889	NOT6-6L	227
31454793	NOT6-6L_FAR86889	NOT6-6L	49
31454794	NOT6-6L_FAR86889	NOT6-6L	127
31454795	NOT6-6L_FAR86889	NOT6-6L	74
31454796	NOT6-6L_FAR86889	NOT6-6L	36
31454797	NOT6-6L_FAR86889	NOT6-6L	70
31454798	NOT6-6L_FAR86889	NOT6-6L	73
31454799	NOT6-6L_FAR86889	NOT6-6L	276
31454800	NOT6-6L_FAR86889	NOT6-6L	227
31454801	NOT6-6L_FAR86889	NOT6-6L	49
31454802	NOT6-6L_FAR86889	NOT6-6L	127
31454803	NOT6-6L_FAR86889	NOT6-6L	74
31454804	NOT6-6L_FAR86889	NOT6-6L	36
31454805	NOT6-6L_FAR86889	NOT6-6L	70
31454806	NOT6-6L_FAR86889	NOT6-6L	73
31454807	NOT6-6L_FAR86889	NOT6-6L	227
31454808	NOT6-6L_FAR86889	NOT6-6L	49
31454809	NOT6-6L_FAR86889	NOT6-6L	127
31454810	NOT6-6L_FAR86889	NOT6-6L	74
31454811	NOT6-6L_FAR86889	NOT6-6L	36
31454812	NOT6-6L_FAR86889	NOT6-6L	73
31454813	NOT6-6L_FAR86889	NOT6-6L	276
31454814	NOT6-6L_FAR86889	NOT6-6L	143
31454815	NOT6-6L_FAR86889	NOT6-6L	180
31454816	NOT6-6L_FAR86889	NOT6-6L	67
31454817	NOT6-6L_FAR86889	NOT6-6L	88
31454818	NOT6-6L_FAR86889	NOT6-6L	227
31454819	NOT6-6L_FAR86889	NOT6-6L	143
31454820	NOT6-6L_FAR86889	NOT6-6L	173
31454821	NOT6-6L_FAR86889	NOT6-6L	67
31454822	NOT6-6L_FAR86889	NOT6-6L	113
31454823	NOT6-6L_FAR86889	NOT6-6L	192
31454824	NOT6-6L_FAR86889	NOT6-6L	69
31454825	NOT6-6L_FAR86889	NOT6-6L	180
31454826	NOT6-6L_FAR86889	NOT6-6L	88
31454827	NOT6-6L_FAR86889	NOT6-6L	93
31454828	NOT6-6L_FAR86889	NOT6-6L	103
31454829	NOT6-6L_FAR86889	NOT6-6L	119
31454830	NOT6-6L_FAR86889	NOT6-6L	208
31454831	NOT6-6L_FAR86889	NOT6-6L	110
31454832	NOT6-6L_FAR86889	NOT6-6L	103
31454833	NOT6-6L_FAR86889	NOT6-6L	177
31454834	NOT6-6L_FAR86889	NOT6-6L	276
31454835	NOT6-6L_FAR86889	NOT6-6L	243
31454836	NOT6-6L_FAR86889	NOT6-6L	110
31454837	NOT6-6L_FAR86889	NOT6-6L	67
31454838	NOT6-6L_FAR86889	NOT6-6L	113
31454839	NOT6-6L_FAR86889	NOT6-6L	192
31454840	NOT6-6L_FAR86889	NOT6-6L	180
31454841	NOT6-6L_FAR86889	NOT6-6L	88
31454842	NOT6-6L_FAR86889	NOT6-6L	104
31454843	NOT6-6L_FAR86889	NOT6-6L	37
31454844	NOT6-6L_FAR86889	NOT6-6L	36
31454845	NOT6-6L_FAR86889	NOT6-6L	56
31454846	NOT6-6L_FAR86889	NOT6-6L	101
31454847	NOT6-6L_FAR86889	NOT6-6L	31
31454848	NOT6-6L_FAR86889	NOT6-6L	85
31454849	NOT6-6L_FAR86889	NOT6-6L	119
31454850	NOT6-6L_FAR86889	NOT6-6L	119
31454851	NOT6-6L_FAR86889	NOT6-6L	85
31454852	NOT6-6L_FAR86889	NOT6-6L	119
31454853	NOT6-6L_FAR86889	NOT6-6L	85
31454854	NOT6-6L_FAR86889	NOT6-6L	119
31454855	NOT6-6L_FAR86889	NOT6-6L	93
31454856	NOT6-6L_FAR86889	NOT6-6L	62
31454857	NOT6-6L_FAR86889	NOT6-6L	186
31454858	NOT6-6L_FAR86889	NOT6-6L	75
31454859	NOT6-6L_FAR86889	NOT6-6L	221
31454860	NOT6-6L_FAR86889	NOT6-6L	60
31454861	NOT6-6L_FAR86889	NOT6-6L	166
31454862	NOT6-6L_FAR86889	NOT6-6L	62
31454863	NOT6-6L_FAR86889	NOT6-6L	186
31454864	NOT6-6L_FAR86889	NOT6-6L	75
31454865	NOT6-6L_FAR86889	NOT6-6L	221
31454866	NOT6-6L_FAR86889	NOT6-6L	62
31454867	NOT6-6L_FAR86889	NOT6-6L	186
31454868	NOT6-6L_FAR86889	NOT6-6L	75
31454869	NOT6-6L_FAR86889	NOT6-6L	221
31454870	NOT6-6L_FAR86889	NOT6-6L	60
31454871	NOT6-6L_FAR86889	NOT6-6L	166
31454872	NOT6-6L_FAR86889	NOT6-6L	62
31454873	NOT6-6L_FAR86889	NOT6-6L	186
31454874	NOT6-6L_FAR86889	NOT6-6L	75
31454875	NOT6-6L_FAR86889	NOT6-6L	221
31454876	NOT6-6L_FAR86889	NOT6-6L	60
31454877	NOT6-6L_FAR86889	NOT6-6L	166
31454878	NOT6-6L_FAR86889	NOT6-6L	62
31454879	NOT6-6L_FAR86889	NOT6-6L	186
31454880	NOT6-6L_FAR86889	NOT6-6L	75
31454881	NOT6-6L_FAR86889	NOT6-6L	221
31454882	NOT6-6L_FAR86889	NOT6-6L	62
31454883	NOT6-6L_FAR86889	NOT6-6L	186
31454884	NOT6-6L_FAR86889	NOT6-6L	75
31454885	NOT6-6L_FAR86889	NOT6-6L	221
31454886	NOT6-6L_FAR86889	NOT6-6L	60
31454887	NOT6-6L_FAR86889	NOT6-6L	166
31454888	NOT6-6L_FAR86889	NOT6-6L	7
31454889	NOT6-6L_FAR86889	NOT6-6L	192
31454890	NOT6-6L_FAR86889	NOT6-6L	45
31454891	NOT6-6L_FAR86889	NOT6-6L	61
31454892	NOT6-6L_FAR86889	NOT6-6L	86
31454893	NOT6-6L_FAR86889	NOT6-6L	25
31454894	NOT6-6L_FAR86889	NOT6-6L	27
31454895	NOT6-6L_FAR86889	NOT6-6L	120
31454896	NOT6-6L_FAR86889	NOT6-6L	162
31454897	NOT6-6L_FAR86889	NOT6-6L	7
31454898	NOT6-6L_FAR86889	NOT6-6L	219
31454899	NOT6-6L_FAR86889	NOT6-6L	192
31454900	NOT6-6L_FAR86889	NOT6-6L	102
31454901	NOT6-6L_FAR86889	NOT6-6L	123
31454902	NOT6-6L_FAR86889	NOT6-6L	101
31454903	NOT6-6L_FAR86889	NOT6-6L	61
31454904	NOT6-6L_FAR86889	NOT6-6L	120
31454905	NOT6-6L_FAR86889	NOT6-6L	192
31454906	NOT6-6L_FAR86889	NOT6-6L	102
31454907	NOT6-6L_FAR86889	NOT6-6L	123
31454908	NOT6-6L_FAR86889	NOT6-6L	101
31454909	NOT6-6L_FAR86889	NOT6-6L	38
31454910	NOT6-6L_FAR86889	NOT6-6L	101
31454911	NOT6-6L_FAR86889	NOT6-6L	38
31454912	NOT6-6L_FAR86889	NOT6-6L	164
31454913	NOT6-6L_FAR86889	NOT6-6L	84
31454914	NOT6-6L_FAR86889	NOT6-6L	79
31454915	NOT6-6L_FAR86889	NOT6-6L	67
31454916	NOT6-6L_FAR86889	NOT6-6L	123
31454917	NOT6-6L_FAR86889	NOT6-6L	199
31454918	NOT6-6L_FAR86889	NOT6-6L	147
31454919	NOT6-6L_FAR86889	NOT6-6L	141
31454920	NOT6-6L_FAR86889	NOT6-6L	157
31454921	NOT6-6L_FAR86889	NOT6-6L	196
31454922	NOT6-6L_FAR86889	NOT6-6L	171
31454923	NOT6-6L_FAR86889	NOT6-6L	55
31454924	NOT6-6L_FAR86889	NOT6-6L	93
31454925	NOT6-6L_FAR86889	NOT6-6L	260
31454926	NOT6-6L_FAR86889	NOT6-6L	53
31454927	NOT6-6L_FAR86889	NOT6-6L	53
31454928	NOT6-6L_FAR86889	NOT6-6L	184
31454929	NOT6-6L_FAR86889	NOT6-6L	142
31454930	NOT6-6L_FAR86889	NOT6-6L	79
31454931	NOT6-6L_FAR86889	NOT6-6L	164
31454932	NOT6-6L_FAR86889	NOT6-6L	84
31454933	NOT6-6L_FAR86889	NOT6-6L	67
31454934	NOT6-6L_FAR86889	NOT6-6L	123
31454935	NOT6-6L_FAR86889	NOT6-6L	199
31454936	NOT6-6L_FAR86889	NOT6-6L	147
31454937	NOT6-6L_FAR86889	NOT6-6L	141
31454938	NOT6-6L_FAR86889	NOT6-6L	157
31454939	NOT6-6L_FAR86889	NOT6-6L	196
31454940	NOT6-6L_FAR86889	NOT6-6L	171
31454941	NOT6-6L_FAR86889	NOT6-6L	55
31454942	NOT6-6L_FAR86889	NOT6-6L	93
31454943	NOT6-6L_FAR86889	NOT6-6L	260
31454944	NOT6-6L_FAR86889	NOT6-6L	53
31454945	NOT6-6L_FAR86889	NOT6-6L	53
31454946	NOT6-6L_FAR86889	NOT6-6L	184
31454947	NOT6-6L_FAR86889	NOT6-6L	184
31454948	NOT6-6L_FAR86889	NOT6-6L	184
31454949	NOT6-6L_FAR86889	NOT6-6L	58
31454950	NOT6-6L_FAR86889	NOT6-6L	184
31454951	NOT6-6L_FAR86889	NOT6-6L	155
31454952	NOT6-6L_FAR86889	NOT6-6L	138
31454953	NOT6-6L_FAR86889	NOT6-6L	46
31454954	NOT6-6L_FAR86889	NOT6-6L	126
31454955	NOT6-6L_FAR86889	NOT6-6L	64
31454956	NOT6-6L_FAR86889	NOT6-6L	78
31454957	NOT6-6L_FAR86889	NOT6-6L	174
31454958	NOT6-6L_FAR86889	NOT6-6L	97
31454959	NOT6-6L_FAR86889	NOT6-6L	46
31454960	NOT6-6L_FAR86889	NOT6-6L	133
31454961	NOT6-6L_FAR86889	NOT6-6L	207
31454962	NOT6-6L_FAR86889	NOT6-6L	71
31454963	NOT6-6L_FAR86889	NOT6-6L	106
31454964	NOT6-6L_FAR86889	NOT6-6L	75
31454965	NOT6-6L_FAR86889	NOT6-6L	68
31454966	NOT6-6L_FAR86889	NOT6-6L	237
31454967	NOT6-6L_FAR86889	NOT6-6L	179
31454968	NOT6-6L_FAR86889	NOT6-6L	126
31454969	NOT6-6L_FAR86889	NOT6-6L	128
31454970	NOT6-6L_FAR86889	NOT6-6L	281
31454971	NOT6-6L_FAR86889	NOT6-6L	157
31454972	NOT6-6L_FAR86889	NOT6-6L	127
31454973	NOT6-6L_FAR86889	NOT6-6L	138
31454974	NOT6-6L_FAR86889	NOT6-6L	110
31454975	NOT6-6L_FAR86889	NOT6-6L	50
31454976	NOT6-6L_FAR86889	NOT6-6L	117
31454977	NOT6-6L_FAR86889	NOT6-6L	126
31454978	NOT6-6L_FAR86889	NOT6-6L	46
31454979	NOT6-6L_FAR86889	NOT6-6L	54
31454980	NOT6-6L_FAR86889	NOT6-6L	130
31454981	NOT6-6L_FAR86889	NOT6-6L	106
31454982	NOT6-6L_FAR86889	NOT6-6L	55
31454983	NOT6-6L_FAR86889	NOT6-6L	57
31454984	NOT6-6L_FAR86889	NOT6-6L	141
31454985	NOT6-6L_FAR86889	NOT6-6L	17
31454986	NOT6-6L_FAR86889	NOT6-6L	32
31454987	NOT6-6L_FAR86889	NOT6-6L	97
31454988	NOT6-6L_FAR86889	NOT6-6L	97
31454989	NOT6-6L_FAR86889	NOT6-6L	46
31454990	NOT6-6L_FAR86889	NOT6-6L	155
31454991	NOT6-6L_FAR86889	NOT6-6L	130
31454992	NOT6-6L_FAR86889	NOT6-6L	230
31454993	NOT6-6L_FAR86889	NOT6-6L	166
31454994	NOT6-6L_FAR86889	NOT6-6L	127
31454995	NOT6-6L_FAR86889	NOT6-6L	140
31454996	NOT6-6L_FAR86889	NOT6-6L	138
31454997	NOT6-6L_FAR86889	NOT6-6L	110
31454998	NOT6-6L_FAR86889	NOT6-6L	46
31454999	NOT6-6L_FAR86889	NOT6-6L	126
31455000	NOT6-6L_FAR86889	NOT6-6L	54
31455001	NOT6-6L_FAR86889	NOT6-6L	117
31455002	NOT6-6L_FAR86889	NOT6-6L	50
31455003	NOT6-6L_FAR86889	NOT6-6L	157
31455004	NOT6-6L_FAR86889	NOT6-6L	123
31455005	NOT6-6L_FAR86889	NOT6-6L	64
31455006	NOT6-6L_FAR86889	NOT6-6L	106
31455007	NOT6-6L_FAR86889	NOT6-6L	55
31455008	NOT6-6L_FAR86889	NOT6-6L	159
31455009	NOT6-6L_FAR86889	NOT6-6L	57
31455010	NOT6-6L_FAR86889	NOT6-6L	93
31455011	NOT6-6L_FAR86889	NOT6-6L	155
31455012	NOT6-6L_FAR86889	NOT6-6L	141
31455013	NOT6-6L_FAR86889	NOT6-6L	17
31455014	NOT6-6L_FAR86889	NOT6-6L	88
31455015	NOT6-6L_FAR86889	NOT6-6L	32
31455016	NOT6-6L_FAR86889	NOT6-6L	174
31455017	NOT6-6L_FAR86889	NOT6-6L	97
31455018	NOT6-6L_FAR86889	NOT6-6L	97
31455019	NOT6-6L_FAR86889	NOT6-6L	46
31455020	NOT6-6L_FAR86889	NOT6-6L	133
31455021	NOT6-6L_FAR86889	NOT6-6L	207
31455022	NOT6-6L_FAR86889	NOT6-6L	71
31455023	NOT6-6L_FAR86889	NOT6-6L	106
31455024	NOT6-6L_FAR86889	NOT6-6L	75
31455025	NOT6-6L_FAR86889	NOT6-6L	68
31455026	NOT6-6L_FAR86889	NOT6-6L	237
31455027	NOT6-6L_FAR86889	NOT6-6L	179
31455028	NOT6-6L_FAR86889	NOT6-6L	126
31455029	NOT6-6L_FAR86889	NOT6-6L	128
31455030	NOT6-6L_FAR86889	NOT6-6L	281
31455031	NOT6-6L_FAR86889	NOT6-6L	86
31455032	NOT6-6L_FAR86889	NOT6-6L	128
31455033	NOT6-6L_FAR86889	NOT6-6L	281
31455034	NOT6-6L_FAR86889	NOT6-6L	128
31455035	NOT6-6L_FAR86889	NOT6-6L	281
31455036	NOT6-6L_FAR86889	NOT6-6L	74
31455037	NOT6-6L_FAR86889	NOT6-6L	36
31455038	NOT6-6L_FAR86889	NOT6-6L	143
31455039	NOT6-6L_FAR86889	NOT6-6L	125
31455040	NOT6-6L_FAR86889	NOT6-6L	345
31455041	NOT6-6L_FAR86889	NOT6-6L	38
31455042	NOT6-6L_FAR86889	NOT6-6L	197
31455043	NOT6-6L_FAR86889	NOT6-6L	128
31455044	NOT6-6L_FAR86889	NOT6-6L	82
31455045	NOT6-6L_FAR86889	NOT6-6L	135
31455046	NOT6-6L_FAR86889	NOT6-6L	341
31455047	NOT6-6L_FAR86889	NOT6-6L	100
31455048	NOT6-6L_FAR86889	NOT6-6L	119
31455049	NOT6-6L_FAR86889	NOT6-6L	226
31455050	NOT6-6L_FAR86889	NOT6-6L	181
31455051	NOT6-6L_FAR86889	NOT6-6L	222
31455052	NOT6-6L_FAR86889	NOT6-6L	321
31455053	NOT6-6L_FAR86889	NOT6-6L	208
31455054	NOT6-6L_FAR86889	NOT6-6L	68
31455055	NOT6-6L_FAR86889	NOT6-6L	98
31455056	NOT6-6L_FAR86889	NOT6-6L	65
31455057	NOT6-6L_FAR86889	NOT6-6L	197
31455058	NOT6-6L_FAR86889	NOT6-6L	38
31455059	NOT6-6L_FAR86889	NOT6-6L	128
31455060	NOT6-6L_FAR86889	NOT6-6L	82
31455061	NOT6-6L_FAR86889	NOT6-6L	135
31455062	NOT6-6L_FAR86889	NOT6-6L	197
31455063	NOT6-6L_FAR86889	NOT6-6L	197
31455064	NOT6-6L_FAR86889	NOT6-6L	197
31455065	NOT6-6L_FAR86889	NOT6-6L	197
31455066	NOT6-6L_FAR86889	NOT6-6L	73
31455067	NOT6-6L_FAR86889	NOT6-6L	140
31455068	NOT6-6L_FAR86889	NOT6-6L	108
31455069	NOT6-6L_FAR86889	NOT6-6L	238
31455070	NOT6-6L_FAR86889	NOT6-6L	77
31455071	NOT6-6L_FAR86889	NOT6-6L	175
31455072	NOT6-6L_FAR86889	NOT6-6L	170
31455073	NOT6-6L_FAR86889	NOT6-6L	95
31455074	NOT6-6L_FAR86889	NOT6-6L	113
31455075	NOT6-6L_FAR86889	NOT6-6L	60
31455076	NOT6-6L_FAR86889	NOT6-6L	77
31455077	NOT6-6L_FAR86889	NOT6-6L	108
31455078	NOT6-6L_FAR86889	NOT6-6L	238
31455079	NOT6-6L_FAR86889	NOT6-6L	77
31455080	NOT6-6L_FAR86889	NOT6-6L	175
31455081	NOT6-6L_FAR86889	NOT6-6L	170
31455082	NOT6-6L_FAR86889	NOT6-6L	95
31455083	NOT6-6L_FAR86889	NOT6-6L	113
31455084	NOT6-6L_FAR86889	NOT6-6L	60
31455085	NOT6-6L_FAR86889	NOT6-6L	45
31455086	NOT6-6L_FAR86889	NOT6-6L	71
31455087	NOT6-6L_FAR86889	NOT6-6L	62
31455088	NOT6-6L_FAR86889	NOT6-6L	157
31455089	NOT6-6L_FAR86889	NOT6-6L	141
31455090	NOT6-6L_FAR86889	NOT6-6L	188
31455091	NOT6-6L_FAR86889	NOT6-6L	38
31455092	NOT6-6L_FAR86889	NOT6-6L	166
31455093	NOT6-6L_FAR86889	NOT6-6L	142
31455094	NOT6-6L_FAR86889	NOT6-6L	35
31455095	NOT6-6L_FAR86889	NOT6-6L	131
31455096	NOT6-6L_FAR86889	NOT6-6L	38
31455097	NOT6-6L_FAR86889	NOT6-6L	26
31455098	NOT6-6L_FAR86889	NOT6-6L	98
31455099	NOT6-6L_FAR86889	NOT6-6L	141
31455100	NOT6-6L_FAR86889	NOT6-6L	188
31455101	NOT6-6L_FAR86889	NOT6-6L	38
31455102	NOT6-6L_FAR86889	NOT6-6L	166
31455103	NOT6-6L_FAR86889	NOT6-6L	142
31455104	NOT6-6L_FAR86889	NOT6-6L	35
31455105	NOT6-6L_FAR86889	NOT6-6L	131
31455106	NOT6-6L_FAR86889	NOT6-6L	38
31455107	NOT6-6L_FAR86889	NOT6-6L	26
31455108	NOT6-6L_FAR86889	NOT6-6L	141
31455109	NOT6-6L_FAR86889	NOT6-6L	188
31455110	NOT6-6L_FAR86889	NOT6-6L	38
31455111	NOT6-6L_FAR86889	NOT6-6L	166
31455112	NOT6-6L_FAR86889	NOT6-6L	142
31455113	NOT6-6L_FAR86889	NOT6-6L	35
31455114	NOT6-6L_FAR86889	NOT6-6L	131
31455115	NOT6-6L_FAR86889	NOT6-6L	38
31455116	NOT6-6L_FAR86889	NOT6-6L	26
31455117	NOT6-6L_FAR86889	NOT6-6L	141
31455118	NOT6-6L_FAR86889	NOT6-6L	188
31455119	NOT6-6L_FAR86889	NOT6-6L	38
31455120	NOT6-6L_FAR86889	NOT6-6L	166
31455121	NOT6-6L_FAR86889	NOT6-6L	142
31455122	NOT6-6L_FAR86889	NOT6-6L	35
31455123	NOT6-6L_FAR86889	NOT6-6L	131
31455124	NOT6-6L_FAR86889	NOT6-6L	38
31455125	NOT6-6L_FAR86889	NOT6-6L	26
31455126	NOT6-6L_FAR86889	NOT6-6L	141
31455127	NOT6-6L_FAR86889	NOT6-6L	188
31455128	NOT6-6L_FAR86889	NOT6-6L	38
31455129	NOT6-6L_FAR86889	NOT6-6L	166
31455130	NOT6-6L_FAR86889	NOT6-6L	142
31455131	NOT6-6L_FAR86889	NOT6-6L	35
31455132	NOT6-6L_FAR86889	NOT6-6L	131
31455133	NOT6-6L_FAR86889	NOT6-6L	38
31455134	NOT6-6L_FAR86889	NOT6-6L	26
31455135	NOT6-6L_FAR86889	NOT6-6L	62
31455136	NOT6-6L_FAR86889	NOT6-6L	85
31455137	NOT6-6L_FAR86889	NOT6-6L	207
31455138	NOT6-6L_FAR86889	NOT6-6L	106
31455139	NOT6-6L_FAR86889	NOT6-6L	229
31455140	NOT6-6L_FAR86889	NOT6-6L	106
31455141	NOT6-6L_FAR86889	NOT6-6L	229
31455142	NOT6-6L_FAR86889	NOT6-6L	95
31455143	NOT6-6L_FAR86889	NOT6-6L	207
31455144	NOT6-6L_FAR86889	NOT6-6L	277
31455145	NOT6-6L_FAR86889	NOT6-6L	181
31455146	NOT6-6L_FAR86889	NOT6-6L	129
31455147	NOT6-6L_FAR86889	NOT6-6L	166
31455148	NOT6-6L_FAR86889	NOT6-6L	78
31455149	NOT6-6L_FAR86889	NOT6-6L	180
31455150	NOT6-6L_FAR86889	NOT6-6L	45
31455151	NOT6-6L_FAR86889	NOT6-6L	94
31455152	NOT6-6L_FAR86889	NOT6-6L	78
31455153	NOT6-6L_FAR86889	NOT6-6L	86
31455154	NOT6-6L_FAR86889	NOT6-6L	138
31455155	NOT6-6L_FAR86889	NOT6-6L	23
31455156	NOT6-6L_FAR86889	NOT6-6L	241
31455157	NOT6-6L_FAR86889	NOT6-6L	126
31455158	NOT6-6L_FAR86889	NOT6-6L	95
31455159	NOT6-6L_FAR86889	NOT6-6L	207
31455160	NOT6-6L_FAR86889	NOT6-6L	277
31455161	NOT6-6L_FAR86889	NOT6-6L	181
31455162	NOT6-6L_FAR86889	NOT6-6L	129
31455163	NOT6-6L_FAR86889	NOT6-6L	166
31455164	NOT6-6L_FAR86889	NOT6-6L	78
31455165	NOT6-6L_FAR86889	NOT6-6L	180
31455166	NOT6-6L_FAR86889	NOT6-6L	45
31455167	NOT6-6L_FAR86889	NOT6-6L	94
31455168	NOT6-6L_FAR86889	NOT6-6L	78
31455169	NOT6-6L_FAR86889	NOT6-6L	86
31455170	NOT6-6L_FAR86889	NOT6-6L	138
31455171	NOT6-6L_FAR86889	NOT6-6L	23
31455172	NOT6-6L_FAR86889	NOT6-6L	241
31455173	NOT6-6L_FAR86889	NOT6-6L	126
31455174	NOT6-6L_FAR86889	NOT6-6L	207
31455175	NOT6-6L_FAR86889	NOT6-6L	95
31455176	NOT6-6L_FAR86889	NOT6-6L	277
31455177	NOT6-6L_FAR86889	NOT6-6L	181
31455178	NOT6-6L_FAR86889	NOT6-6L	129
31455179	NOT6-6L_FAR86889	NOT6-6L	166
31455180	NOT6-6L_FAR86889	NOT6-6L	78
31455181	NOT6-6L_FAR86889	NOT6-6L	180
31455182	NOT6-6L_FAR86889	NOT6-6L	45
31455183	NOT6-6L_FAR86889	NOT6-6L	94
31455184	NOT6-6L_FAR86889	NOT6-6L	78
31455185	NOT6-6L_FAR86889	NOT6-6L	86
31455186	NOT6-6L_FAR86889	NOT6-6L	138
31455187	NOT6-6L_FAR86889	NOT6-6L	207
31455188	NOT6-6L_FAR86889	NOT6-6L	95
31455189	NOT6-6L_FAR86889	NOT6-6L	277
31455190	NOT6-6L_FAR86889	NOT6-6L	181
31455191	NOT6-6L_FAR86889	NOT6-6L	129
31455192	NOT6-6L_FAR86889	NOT6-6L	166
31455193	NOT6-6L_FAR86889	NOT6-6L	78
31455194	NOT6-6L_FAR86889	NOT6-6L	180
31455195	NOT6-6L_FAR86889	NOT6-6L	45
31455196	NOT6-6L_FAR86889	NOT6-6L	94
31455197	NOT6-6L_FAR86889	NOT6-6L	78
31455198	NOT6-6L_FAR86889	NOT6-6L	86
31455199	NOT6-6L_FAR86889	NOT6-6L	138
31455200	NOT6-6L_FAR86889	NOT6-6L	124
31455201	NOT6-6L_FAR86889	NOT6-6L	60
31455202	NOT6-6L_FAR86889	NOT6-6L	221
31455203	NOT6-6L_FAR86889	NOT6-6L	73
31455204	NOT6-6L_FAR86889	NOT6-6L	10
31455205	NOT6-6L_FAR86889	NOT6-6L	130
31455206	NOT6-6L_FAR86889	NOT6-6L	118
31455207	NOT6-6L_FAR86889	NOT6-6L	34
31455208	NOT6-6L_FAR86889	NOT6-6L	185
31455209	NOT6-6L_FAR86889	NOT6-6L	213
31455210	NOT6-6L_FAR86889	NOT6-6L	47
31455211	NOT6-6L_FAR86889	NOT6-6L	97
31455212	NOT6-6L_FAR86889	NOT6-6L	264
31455213	NOT6-6L_FAR86889	NOT6-6L	166
31455214	NOT6-6L_FAR86889	NOT6-6L	243
31455215	NOT6-6L_FAR86889	NOT6-6L	135
31455216	NOT6-6L_FAR86889	NOT6-6L	83
31455217	NOT6-6L_FAR86889	NOT6-6L	155
31455218	NOT6-6L_FAR86889	NOT6-6L	161
31455219	NOT6-6L_FAR86889	NOT6-6L	108
31455220	NOT6-6L_FAR86889	NOT6-6L	82
31455221	NOT6-6L_FAR86889	NOT6-6L	122
31455222	NOT6-6L_FAR86889	NOT6-6L	165
31455223	NOT6-6L_FAR86889	NOT6-6L	89
31455224	NOT6-6L_FAR86889	NOT6-6L	243
31455225	NOT6-6L_FAR86889	NOT6-6L	61
31455226	NOT6-6L_FAR86889	NOT6-6L	150
31455227	NOT6-6L_FAR86889	NOT6-6L	141
31455228	NOT6-6L_FAR86889	NOT6-6L	81
31455229	NOT6-6L_FAR86889	NOT6-6L	80
31455230	NOT6-6L_FAR86889	NOT6-6L	84
31455231	NOT6-6L_FAR86889	NOT6-6L	8
31455232	NOT6-6L_FAR86889	NOT6-6L	168
31455233	NOT6-6L_FAR86889	NOT6-6L	89
31455234	NOT6-6L_FAR86889	NOT6-6L	64
31455235	NOT6-6L_FAR86889	NOT6-6L	68
31455236	NOT6-6L_FAR86889	NOT6-6L	70
31455237	NOT6-6L_FAR86889	NOT6-6L	97
31455238	NOT6-6L_FAR86889	NOT6-6L	212
31455239	NOT6-6L_FAR86889	NOT6-6L	92
31455240	NOT6-6L_FAR86889	NOT6-6L	46
31455241	NOT6-6L_FAR86889	NOT6-6L	132
31455242	NOT6-6L_FAR86889	NOT6-6L	178
31455243	NOT6-6L_FAR86889	NOT6-6L	47
31455244	NOT6-6L_FAR86889	NOT6-6L	226
31455245	NOT6-6L_FAR86889	NOT6-6L	49
31455246	NOT6-6L_FAR86889	NOT6-6L	47
31455247	NOT6-6L_FAR86889	NOT6-6L	9
31455248	NOT6-6L_FAR86889	NOT6-6L	49
31455249	NOT6-6L_FAR86889	NOT6-6L	9
31455250	NOT6-6L_FAR86889	NOT6-6L	124
31455251	NOT6-6L_FAR86889	NOT6-6L	250
31455252	NOT6-6L_FAR86889	NOT6-6L	111
31455253	NOT6-6L_FAR86889	NOT6-6L	116
31455254	NOT6-6L_FAR86889	NOT6-6L	182
31455255	NOT6-6L_FAR86889	NOT6-6L	202
31455256	NOT6-6L_FAR86889	NOT6-6L	113
31455257	NOT6-6L_FAR86889	NOT6-6L	153
31455258	NOT6-6L_FAR86889	NOT6-6L	96
31455259	NOT6-6L_FAR86889	NOT6-6L	170
31455260	NOT6-6L_FAR86889	NOT6-6L	165
31455261	NOT6-6L_FAR86889	NOT6-6L	135
31455262	NOT6-6L_FAR86889	NOT6-6L	221
31455263	NOT6-6L_FAR86889	NOT6-6L	61
31455264	NOT6-6L_FAR86889	NOT6-6L	119
31455265	NOT6-6L_FAR86889	NOT6-6L	99
31455266	NOT6-6L_FAR86889	NOT6-6L	122
31455267	NOT6-6L_FAR86889	NOT6-6L	273
31455268	NOT6-6L_FAR86889	NOT6-6L	121
31455269	NOT6-6L_FAR86889	NOT6-6L	208
31455270	NOT6-6L_FAR86889	NOT6-6L	110
31455271	NOT6-6L_FAR86889	NOT6-6L	57
31455272	NOT6-6L_FAR86889	NOT6-6L	93
31455273	NOT6-6L_FAR86889	NOT6-6L	65
31455274	NOT6-6L_FAR86889	NOT6-6L	92
31455275	NOT6-6L_FAR86889	NOT6-6L	59
31455276	NOT6-6L_FAR86889	NOT6-6L	171
31455277	NOT6-6L_FAR86889	NOT6-6L	140
31455278	NOT6-6L_FAR86889	NOT6-6L	219
31455279	NOT6-6L_FAR86889	NOT6-6L	85
31455280	NOT6-6L_FAR86889	NOT6-6L	183
31455281	NOT6-6L_FAR86889	NOT6-6L	169
31455282	NOT6-6L_FAR86889	NOT6-6L	68
31455283	NOT6-6L_FAR86889	NOT6-6L	58
31455284	NOT6-6L_FAR86889	NOT6-6L	162
31455285	NOT6-6L_FAR86889	NOT6-6L	50
31455286	NOT6-6L_FAR86889	NOT6-6L	149
31455287	NOT6-6L_FAR86889	NOT6-6L	180
31455288	NOT6-6L_FAR86889	NOT6-6L	162
31455289	NOT6-6L_FAR86889	NOT6-6L	72
31455290	NOT6-6L_FAR86889	NOT6-6L	73
31455291	NOT6-6L_FAR86889	NOT6-6L	39
31455292	NOT6-6L_FAR86889	NOT6-6L	150
31455293	NOT6-6L_FAR86889	NOT6-6L	204
31455294	NOT6-6L_FAR86889	NOT6-6L	145
31455295	NOT6-6L_FAR86889	NOT6-6L	52
31455296	NOT6-6L_FAR86889	NOT6-6L	52
31455297	NOT6-6L_FAR86889	NOT6-6L	52
31455298	NOT6-6L_FAR86889	NOT6-6L	40
31455299	NOT6-6L_FAR86889	NOT6-6L	265
31455300	NOT6-6L_FAR86889	NOT6-6L	171
31455301	NOT6-6L_FAR86889	NOT6-6L	62
31455302	NOT6-6L_FAR86889	NOT6-6L	234
31455303	NOT6-6L_FAR86889	NOT6-6L	127
31455304	NOT6-6L_FAR86889	NOT6-6L	129
31455305	NOT6-6L_FAR86889	NOT6-6L	134
31455306	NOT6-6L_FAR86889	NOT6-6L	71
31455307	NOT6-6L_FAR86889	NOT6-6L	90
31455308	NOT6-6L_FAR86889	NOT6-6L	207
31455309	NOT6-6L_FAR86889	NOT6-6L	265
31455310	NOT6-6L_FAR86889	NOT6-6L	171
31455311	NOT6-6L_FAR86889	NOT6-6L	62
31455312	NOT6-6L_FAR86889	NOT6-6L	234
31455313	NOT6-6L_FAR86889	NOT6-6L	127
31455314	NOT6-6L_FAR86889	NOT6-6L	129
31455315	NOT6-6L_FAR86889	NOT6-6L	134
31455316	NOT6-6L_FAR86889	NOT6-6L	71
31455317	NOT6-6L_FAR86889	NOT6-6L	90
31455318	NOT6-6L_FAR86889	NOT6-6L	207
31455319	NOT6-6L_FAR86889	NOT6-6L	40
31455320	NOT6-6L_FAR86889	NOT6-6L	115
31455321	NOT6-6L_FAR86889	NOT6-6L	56
31455322	NOT6-6L_FAR86889	NOT6-6L	60
31455323	NOT6-6L_FAR86889	NOT6-6L	68
31455324	NOT6-6L_FAR86889	NOT6-6L	174
31455325	NOT6-6L_FAR86889	NOT6-6L	215
31455326	NOT6-6L_FAR86889	NOT6-6L	92
31455327	NOT6-6L_FAR86889	NOT6-6L	220
31455328	NOT6-6L_FAR86889	NOT6-6L	271
31455329	NOT6-6L_FAR86889	NOT6-6L	42
31455330	NOT6-6L_FAR86889	NOT6-6L	169
31455331	NOT6-6L_FAR86889	NOT6-6L	174
31455332	NOT6-6L_FAR86889	NOT6-6L	215
31455333	NOT6-6L_FAR86889	NOT6-6L	92
31455334	NOT6-6L_FAR86889	NOT6-6L	220
31455335	NOT6-6L_FAR86889	NOT6-6L	271
31455336	NOT6-6L_FAR86889	NOT6-6L	42
31455337	NOT6-6L_FAR86889	NOT6-6L	169
31455338	NOT6-6L_FAR86889	NOT6-6L	174
31455339	NOT6-6L_FAR86889	NOT6-6L	150
31455340	NOT6-6L_FAR86889	NOT6-6L	147
31455341	NOT6-6L_FAR86889	NOT6-6L	114
31455342	NOT6-6L_FAR86889	NOT6-6L	66
31455343	NOT6-6L_FAR86889	NOT6-6L	60
31455344	NOT6-6L_FAR86889	NOT6-6L	110
31455345	NOT6-6L_FAR86889	NOT6-6L	56
31455346	NOT6-6L_FAR86889	NOT6-6L	136
31455347	NOT6-6L_FAR86889	NOT6-6L	70
31455348	NOT6-6L_FAR86889	NOT6-6L	169
31455349	NOT6-6L_FAR86889	NOT6-6L	132
31455350	NOT6-6L_FAR86889	NOT6-6L	173
31455351	NOT6-6L_FAR86889	NOT6-6L	113
31455352	NOT6-6L_FAR86889	NOT6-6L	25
31455353	NOT6-6L_FAR86889	NOT6-6L	140
31455354	NOT6-6L_FAR86889	NOT6-6L	130
31455355	NOT6-6L_FAR86889	NOT6-6L	39
31455356	NOT6-6L_FAR86889	NOT6-6L	116
31455357	NOT6-6L_FAR86889	NOT6-6L	303
31455358	NOT6-6L_FAR86889	NOT6-6L	175
31455359	NOT6-6L_FAR86889	NOT6-6L	114
31455360	NOT6-6L_FAR86889	NOT6-6L	77
31455361	NOT6-6L_FAR86889	NOT6-6L	140
31455362	NOT6-6L_FAR86889	NOT6-6L	27
31455363	NOT6-6L_FAR86889	NOT6-6L	192
31455364	NOT6-6L_FAR86889	NOT6-6L	46
31455365	NOT6-6L_FAR86889	NOT6-6L	87
31455366	NOT6-6L_FAR86889	NOT6-6L	144
31455367	NOT6-6L_FAR86889	NOT6-6L	130
31455368	NOT6-6L_FAR86889	NOT6-6L	23
31455369	NOT6-6L_FAR86889	NOT6-6L	117
31455370	NOT6-6L_FAR86889	NOT6-6L	135
31455371	NOT6-6L_FAR86889	NOT6-6L	37
31455372	NOT6-6L_FAR86889	NOT6-6L	128
31455373	NOT6-6L_FAR86889	NOT6-6L	275
31455374	NOT6-6L_FAR86889	NOT6-6L	79
31455375	NOT6-6L_FAR86889	NOT6-6L	128
31455376	NOT6-6L_FAR86889	NOT6-6L	146
31455377	NOT6-6L_FAR86889	NOT6-6L	122
31455378	NOT6-6L_FAR86889	NOT6-6L	64
31455379	NOT6-6L_FAR86889	NOT6-6L	180
31455380	NOT6-6L_FAR86889	NOT6-6L	11
31455381	NOT6-6L_FAR86889	NOT6-6L	217
31455382	NOT6-6L_FAR86889	NOT6-6L	154
31455383	NOT6-6L_FAR86889	NOT6-6L	98
31455384	NOT6-6L_FAR86889	NOT6-6L	157
31455385	NOT6-6L_FAR86889	NOT6-6L	140
31455386	NOT6-6L_FAR86889	NOT6-6L	60
31455387	NOT6-6L_FAR86889	NOT6-6L	132
31455388	NOT6-6L_FAR86889	NOT6-6L	173
31455389	NOT6-6L_FAR86889	NOT6-6L	70
31455390	NOT6-6L_FAR86889	NOT6-6L	113
31455391	NOT6-6L_FAR86889	NOT6-6L	25
31455392	NOT6-6L_FAR86889	NOT6-6L	169
31455393	NOT6-6L_FAR86889	NOT6-6L	130
31455394	NOT6-6L_FAR86889	NOT6-6L	39
31455395	NOT6-6L_FAR86889	NOT6-6L	116
31455396	NOT6-6L_FAR86889	NOT6-6L	303
31455397	NOT6-6L_FAR86889	NOT6-6L	175
31455398	NOT6-6L_FAR86889	NOT6-6L	27
31455399	NOT6-6L_FAR86889	NOT6-6L	46
31455400	NOT6-6L_FAR86889	NOT6-6L	87
31455401	NOT6-6L_FAR86889	NOT6-6L	144
31455402	NOT6-6L_FAR86889	NOT6-6L	130
31455403	NOT6-6L_FAR86889	NOT6-6L	23
31455404	NOT6-6L_FAR86889	NOT6-6L	117
31455405	NOT6-6L_FAR86889	NOT6-6L	135
31455406	NOT6-6L_FAR86889	NOT6-6L	37
31455407	NOT6-6L_FAR86889	NOT6-6L	275
31455408	NOT6-6L_FAR86889	NOT6-6L	79
31455409	NOT6-6L_FAR86889	NOT6-6L	128
31455410	NOT6-6L_FAR86889	NOT6-6L	146
31455411	NOT6-6L_FAR86889	NOT6-6L	122
31455412	NOT6-6L_FAR86889	NOT6-6L	64
31455413	NOT6-6L_FAR86889	NOT6-6L	166
31455414	NOT6-6L_FAR86889	NOT6-6L	166
31455415	NOT6-6L_FAR86889	NOT6-6L	45
31455416	NOT6-6L_FAR86889	NOT6-6L	80
31455417	NOT6-6L_FAR86889	NOT6-6L	80
31455418	NOT6-6L_FAR86889	NOT6-6L	80
31455419	NOT6-6L_FAR86889	NOT6-6L	80
31455420	NOT6-6L_FAR86889	NOT6-6L	80
31455421	NOT6-6L_FAR86889	NOT6-6L	80
31455422	NOT6-6L_FAR86889	NOT6-6L	40
31455423	NOT6-6L_FAR86889	NOT6-6L	117
31455424	NOT6-6L_FAR86889	NOT6-6L	128
31455425	NOT6-6L_FAR86889	NOT6-6L	189
31455426	NOT6-6L_FAR86889	NOT6-6L	53
31455427	NOT6-6L_FAR86889	NOT6-6L	84
31455428	NOT6-6L_FAR86889	NOT6-6L	150
31455429	NOT6-6L_FAR86889	NOT6-6L	166
31455430	NOT6-6L_FAR86889	NOT6-6L	51
31455431	NOT6-6L_FAR86889	NOT6-6L	72
31455432	NOT6-6L_FAR86889	NOT6-6L	40
31455433	NOT6-6L_FAR86889	NOT6-6L	117
31455434	NOT6-6L_FAR86889	NOT6-6L	128
31455435	NOT6-6L_FAR86889	NOT6-6L	189
31455436	NOT6-6L_FAR86889	NOT6-6L	53
31455437	NOT6-6L_FAR86889	NOT6-6L	84
31455438	NOT6-6L_FAR86889	NOT6-6L	150
31455439	NOT6-6L_FAR86889	NOT6-6L	166
31455440	NOT6-6L_FAR86889	NOT6-6L	51
31455441	NOT6-6L_FAR86889	NOT6-6L	72
31455442	NOT6-6L_FAR86889	NOT6-6L	53
31455443	NOT6-6L_FAR86889	NOT6-6L	128
31455444	NOT6-6L_FAR86889	NOT6-6L	189
31455445	NOT6-6L_FAR86889	NOT6-6L	117
31455446	NOT6-6L_FAR86889	NOT6-6L	40
31455447	NOT6-6L_FAR86889	NOT6-6L	84
31455448	NOT6-6L_FAR86889	NOT6-6L	150
31455449	NOT6-6L_FAR86889	NOT6-6L	166
31455450	NOT6-6L_FAR86889	NOT6-6L	51
31455451	NOT6-6L_FAR86889	NOT6-6L	72
31455452	NOT6-6L_FAR86889	NOT6-6L	53
31455453	NOT6-6L_FAR86889	NOT6-6L	128
31455454	NOT6-6L_FAR86889	NOT6-6L	189
31455455	NOT6-6L_FAR86889	NOT6-6L	117
31455456	NOT6-6L_FAR86889	NOT6-6L	40
31455457	NOT6-6L_FAR86889	NOT6-6L	84
31455458	NOT6-6L_FAR86889	NOT6-6L	150
31455459	NOT6-6L_FAR86889	NOT6-6L	166
31455460	NOT6-6L_FAR86889	NOT6-6L	51
31455461	NOT6-6L_FAR86889	NOT6-6L	72
31455462	NOT6-6L_FAR86889	NOT6-6L	40
31455463	NOT6-6L_FAR86889	NOT6-6L	117
31455464	NOT6-6L_FAR86889	NOT6-6L	128
31455465	NOT6-6L_FAR86889	NOT6-6L	189
31455466	NOT6-6L_FAR86889	NOT6-6L	53
31455467	NOT6-6L_FAR86889	NOT6-6L	84
31455468	NOT6-6L_FAR86889	NOT6-6L	150
31455469	NOT6-6L_FAR86889	NOT6-6L	166
31455470	NOT6-6L_FAR86889	NOT6-6L	51
31455471	NOT6-6L_FAR86889	NOT6-6L	72
31455472	NOT6-6L_FAR86889	NOT6-6L	316
31455473	NOT6-6L_FAR86889	NOT6-6L	316
31455474	NOT6-6L_FAR86889	NOT6-6L	34
31455475	NOT6-6L_FAR86889	NOT6-6L	34
31455476	NOT6-6L_FAR86889	NOT6-6L	120
31455477	NOT6-6L_FAR86889	NOT6-6L	158
31455478	NOT6-6L_FAR86889	NOT6-6L	316
31455479	NOT6-6L_FAR86889	NOT6-6L	214
31455480	NOT6-6L_FAR86889	NOT6-6L	104
31455481	NOT6-6L_FAR86889	NOT6-6L	200
31455482	NOT6-6L_FAR86889	NOT6-6L	214
31455483	NOT6-6L_FAR86889	NOT6-6L	104
31455484	NOT6-6L_FAR86889	NOT6-6L	200
31455485	NOT6-6L_FAR86889	NOT6-6L	214
31455486	NOT6-6L_FAR86889	NOT6-6L	104
31455487	NOT6-6L_FAR86889	NOT6-6L	200
31455488	NOT6-6L_FAR86889	NOT6-6L	58
31455489	NOT6-6L_FAR86889	NOT6-6L	91
31455490	NOT6-6L_FAR86889	NOT6-6L	59
31455491	NOT6-6L_FAR86889	NOT6-6L	47
31455492	NOT6-6L_FAR86889	NOT6-6L	48
31455493	NOT6-6L_FAR86889	NOT6-6L	66
31455494	NOT6-6L_FAR86889	NOT6-6L	117
31455495	NOT6-6L_FAR86889	NOT6-6L	97
31455496	NOT6-6L_FAR86889	NOT6-6L	35
31455497	NOT6-6L_FAR86889	NOT6-6L	118
31455498	NOT6-6L_FAR86889	NOT6-6L	20
31455499	NOT6-6L_FAR86889	NOT6-6L	200
31455500	NOT6-6L_FAR86889	NOT6-6L	93
31455501	NOT6-6L_FAR86889	NOT6-6L	24
31455502	NOT6-6L_FAR86889	NOT6-6L	42
31455503	NOT6-6L_FAR86889	NOT6-6L	144
31455504	NOT6-6L_FAR86889	NOT6-6L	92
31455505	NOT6-6L_FAR86889	NOT6-6L	77
31455506	NOT6-6L_FAR86889	NOT6-6L	118
31455507	NOT6-6L_FAR86889	NOT6-6L	59
31455508	NOT6-6L_FAR86889	NOT6-6L	24
31455509	NOT6-6L_FAR86889	NOT6-6L	154
31455510	NOT6-6L_FAR86889	NOT6-6L	169
31455511	NOT6-6L_FAR86889	NOT6-6L	28
31455512	NOT6-6L_FAR86889	NOT6-6L	335
31455513	NOT6-6L_FAR86889	NOT6-6L	47
31455514	NOT6-6L_FAR86889	NOT6-6L	58
31455515	NOT6-6L_FAR86889	NOT6-6L	91
31455516	NOT6-6L_FAR86889	NOT6-6L	59
31455517	NOT6-6L_FAR86889	NOT6-6L	47
31455518	NOT6-6L_FAR86889	NOT6-6L	48
31455519	NOT6-6L_FAR86889	NOT6-6L	66
31455520	NOT6-6L_FAR86889	NOT6-6L	117
31455521	NOT6-6L_FAR86889	NOT6-6L	97
31455522	NOT6-6L_FAR86889	NOT6-6L	35
31455523	NOT6-6L_FAR86889	NOT6-6L	118
31455524	NOT6-6L_FAR86889	NOT6-6L	20
31455525	NOT6-6L_FAR86889	NOT6-6L	200
31455526	NOT6-6L_FAR86889	NOT6-6L	93
31455527	NOT6-6L_FAR86889	NOT6-6L	24
31455528	NOT6-6L_FAR86889	NOT6-6L	42
31455529	NOT6-6L_FAR86889	NOT6-6L	144
31455530	NOT6-6L_FAR86889	NOT6-6L	92
31455531	NOT6-6L_FAR86889	NOT6-6L	77
31455532	NOT6-6L_FAR86889	NOT6-6L	118
31455533	NOT6-6L_FAR86889	NOT6-6L	59
31455534	NOT6-6L_FAR86889	NOT6-6L	24
31455535	NOT6-6L_FAR86889	NOT6-6L	154
31455536	NOT6-6L_FAR86889	NOT6-6L	169
31455537	NOT6-6L_FAR86889	NOT6-6L	28
31455538	NOT6-6L_FAR86889	NOT6-6L	120
31455539	NOT6-6L_FAR86889	NOT6-6L	154
31455540	NOT6-6L_FAR86889	NOT6-6L	169
31455541	NOT6-6L_FAR86889	NOT6-6L	24
31455542	NOT6-6L_FAR86889	NOT6-6L	28
31455543	NOT6-6L_FAR86889	NOT6-6L	118
31455544	NOT6-6L_FAR86889	NOT6-6L	77
31455545	NOT6-6L_FAR86889	NOT6-6L	97
31455546	NOT6-6L_FAR86889	NOT6-6L	20
31455547	NOT6-6L_FAR86889	NOT6-6L	144
31455548	NOT6-6L_FAR86889	NOT6-6L	200
31455549	NOT6-6L_FAR86889	NOT6-6L	66
31455550	NOT6-6L_FAR86889	NOT6-6L	35
31455551	NOT6-6L_FAR86889	NOT6-6L	93
31455552	NOT6-6L_FAR86889	NOT6-6L	58
31455553	NOT6-6L_FAR86889	NOT6-6L	47
31455554	NOT6-6L_FAR86889	NOT6-6L	42
31455555	NOT6-6L_FAR86889	NOT6-6L	91
31455556	NOT6-6L_FAR86889	NOT6-6L	59
31455557	NOT6-6L_FAR86889	NOT6-6L	48
31455558	NOT6-6L_FAR86889	NOT6-6L	92
31455559	NOT6-6L_FAR86889	NOT6-6L	117
31455560	NOT6-6L_FAR86889	NOT6-6L	24
31455561	NOT6-6L_FAR86889	NOT6-6L	118
31455562	NOT6-6L_FAR86889	NOT6-6L	59
31455563	NOT6-6L_FAR86889	NOT6-6L	24
31455564	NOT6-6L_FAR86889	NOT6-6L	154
31455565	NOT6-6L_FAR86889	NOT6-6L	169
31455566	NOT6-6L_FAR86889	NOT6-6L	28
31455567	NOT6-6L_FAR86889	NOT6-6L	59
31455568	NOT6-6L_FAR86889	NOT6-6L	24
31455569	NOT6-6L_FAR86889	NOT6-6L	154
31455570	NOT6-6L_FAR86889	NOT6-6L	169
31455571	NOT6-6L_FAR86889	NOT6-6L	28
31455572	NOT6-6L_FAR86889	NOT6-6L	220
31455573	NOT6-6L_FAR86889	NOT6-6L	91
31455574	NOT6-6L_FAR86889	NOT6-6L	91
31455575	NOT6-6L_FAR86889	NOT6-6L	73
31455576	NOT6-6L_FAR86889	NOT6-6L	215
31455577	NOT6-6L_FAR86889	NOT6-6L	134
31455578	NOT6-6L_FAR86889	NOT6-6L	70
31455579	NOT6-6L_FAR86889	NOT6-6L	161
31455580	NOT6-6L_FAR86889	NOT6-6L	120
31455581	NOT6-6L_FAR86889	NOT6-6L	93
31455582	NOT6-6L_FAR86889	NOT6-6L	190
31455583	NOT6-6L_FAR86889	NOT6-6L	163
31455584	NOT6-6L_FAR86889	NOT6-6L	87
31455585	NOT6-6L_FAR86889	NOT6-6L	133
31455586	NOT6-6L_FAR86889	NOT6-6L	134
31455587	NOT6-6L_FAR86889	NOT6-6L	121
31455588	NOT6-6L_FAR86889	NOT6-6L	131
31455589	NOT6-6L_FAR86889	NOT6-6L	272
31455590	NOT6-6L_FAR86889	NOT6-6L	196
31455591	NOT6-6L_FAR86889	NOT6-6L	183
31455592	NOT6-6L_FAR86889	NOT6-6L	41
31455593	NOT6-6L_FAR86889	NOT6-6L	94
31455594	NOT6-6L_FAR86889	NOT6-6L	151
31455595	NOT6-6L_FAR86889	NOT6-6L	215
31455596	NOT6-6L_FAR86889	NOT6-6L	73
31455597	NOT6-6L_FAR86889	NOT6-6L	220
31455598	NOT6-6L_FAR86889	NOT6-6L	91
31455599	NOT6-6L_FAR86889	NOT6-6L	71
31455600	NOT6-6L_FAR86889	NOT6-6L	91
31455601	NOT6-6L_FAR86889	NOT6-6L	33
31455602	NOT6-6L_FAR86889	NOT6-6L	134
31455603	NOT6-6L_FAR86889	NOT6-6L	70
31455604	NOT6-6L_FAR86889	NOT6-6L	161
31455605	NOT6-6L_FAR86889	NOT6-6L	120
31455606	NOT6-6L_FAR86889	NOT6-6L	93
31455607	NOT6-6L_FAR86889	NOT6-6L	190
31455608	NOT6-6L_FAR86889	NOT6-6L	163
31455609	NOT6-6L_FAR86889	NOT6-6L	87
31455610	NOT6-6L_FAR86889	NOT6-6L	133
31455611	NOT6-6L_FAR86889	NOT6-6L	134
31455612	NOT6-6L_FAR86889	NOT6-6L	121
31455613	NOT6-6L_FAR86889	NOT6-6L	131
31455614	NOT6-6L_FAR86889	NOT6-6L	272
31455615	NOT6-6L_FAR86889	NOT6-6L	196
31455616	NOT6-6L_FAR86889	NOT6-6L	183
31455617	NOT6-6L_FAR86889	NOT6-6L	41
31455618	NOT6-6L_FAR86889	NOT6-6L	94
31455619	NOT6-6L_FAR86889	NOT6-6L	151
31455620	NOT6-6L_FAR86889	NOT6-6L	91
31455621	NOT6-6L_FAR86889	NOT6-6L	73
31455622	NOT6-6L_FAR86889	NOT6-6L	215
31455623	NOT6-6L_FAR86889	NOT6-6L	220
31455624	NOT6-6L_FAR86889	NOT6-6L	71
31455625	NOT6-6L_FAR86889	NOT6-6L	91
31455626	NOT6-6L_FAR86889	NOT6-6L	33
31455627	NOT6-6L_FAR86889	NOT6-6L	134
31455628	NOT6-6L_FAR86889	NOT6-6L	70
31455629	NOT6-6L_FAR86889	NOT6-6L	161
31455630	NOT6-6L_FAR86889	NOT6-6L	120
31455631	NOT6-6L_FAR86889	NOT6-6L	93
31455632	NOT6-6L_FAR86889	NOT6-6L	190
31455633	NOT6-6L_FAR86889	NOT6-6L	163
31455634	NOT6-6L_FAR86889	NOT6-6L	87
31455635	NOT6-6L_FAR86889	NOT6-6L	133
31455636	NOT6-6L_FAR86889	NOT6-6L	134
31455637	NOT6-6L_FAR86889	NOT6-6L	121
31455638	NOT6-6L_FAR86889	NOT6-6L	131
31455639	NOT6-6L_FAR86889	NOT6-6L	272
31455640	NOT6-6L_FAR86889	NOT6-6L	196
31455641	NOT6-6L_FAR86889	NOT6-6L	183
31455642	NOT6-6L_FAR86889	NOT6-6L	41
31455643	NOT6-6L_FAR86889	NOT6-6L	94
31455644	NOT6-6L_FAR86889	NOT6-6L	151
31455645	NOT6-6L_FAR86889	NOT6-6L	110
31455646	NOT6-6L_FAR86889	NOT6-6L	145
31455647	NOT6-6L_FAR86889	NOT6-6L	285
31455648	NOT6-6L_FAR86889	NOT6-6L	165
31455649	NOT6-6L_FAR86889	NOT6-6L	165
31455650	NOT6-6L_FAR86889	NOT6-6L	118
31455651	NOT6-6L_FAR86889	NOT6-6L	139
31455652	NOT6-6L_FAR86889	NOT6-6L	186
31455653	NOT6-6L_FAR86889	NOT6-6L	58
31455654	NOT6-6L_FAR86889	NOT6-6L	247
31455655	NOT6-6L_FAR86889	NOT6-6L	147
31455656	NOT6-6L_FAR86889	NOT6-6L	183
31455657	NOT6-6L_FAR86889	NOT6-6L	102
31455658	NOT6-6L_FAR86889	NOT6-6L	84
31455659	NOT6-6L_FAR86889	NOT6-6L	116
31455660	NOT6-6L_FAR86889	NOT6-6L	85
31455661	NOT6-6L_FAR86889	NOT6-6L	80
31455662	NOT6-6L_FAR86889	NOT6-6L	213
31455663	NOT6-6L_FAR86889	NOT6-6L	63
31455664	NOT6-6L_FAR86889	NOT6-6L	142
31455665	NOT6-6L_FAR86889	NOT6-6L	123
31455666	NOT6-6L_FAR86889	NOT6-6L	162
31455667	NOT6-6L_FAR86889	NOT6-6L	131
31455668	NOT6-6L_FAR86889	NOT6-6L	230
31455669	NOT6-6L_FAR86889	NOT6-6L	165
31455670	NOT6-6L_FAR86889	NOT6-6L	116
31455671	NOT6-6L_FAR86889	NOT6-6L	89
31455672	NOT6-6L_FAR86889	NOT6-6L	247
31455673	NOT6-6L_FAR86889	NOT6-6L	230
31455674	NOT6-6L_FAR86889	NOT6-6L	165
31455675	NOT6-6L_FAR86889	NOT6-6L	122
31455676	NOT6-6L_FAR86889	NOT6-6L	131
31455677	NOT6-6L_FAR86889	NOT6-6L	162
31455678	NOT6-6L_FAR86889	NOT6-6L	116
31455679	NOT6-6L_FAR86889	NOT6-6L	89
31455680	NOT6-6L_FAR86889	NOT6-6L	186
31455681	NOT6-6L_FAR86889	NOT6-6L	183
31455682	NOT6-6L_FAR86889	NOT6-6L	102
31455683	NOT6-6L_FAR86889	NOT6-6L	84
31455684	NOT6-6L_FAR86889	NOT6-6L	116
31455685	NOT6-6L_FAR86889	NOT6-6L	85
31455686	NOT6-6L_FAR86889	NOT6-6L	80
31455687	NOT6-6L_FAR86889	NOT6-6L	213
31455688	NOT6-6L_FAR86889	NOT6-6L	63
31455689	NOT6-6L_FAR86889	NOT6-6L	142
31455690	NOT6-6L_FAR86889	NOT6-6L	162
31455691	NOT6-6L_FAR86889	NOT6-6L	131
31455692	NOT6-6L_FAR86889	NOT6-6L	63
31455693	NOT6-6L_FAR86889	NOT6-6L	249
31455694	NOT6-6L_FAR86889	NOT6-6L	105
31455695	NOT6-6L_FAR86889	NOT6-6L	183
31455696	NOT6-6L_FAR86889	NOT6-6L	73
31455697	NOT6-6L_FAR86889	NOT6-6L	51
31455698	NOT6-6L_FAR86889	NOT6-6L	120
31455699	NOT6-6L_FAR86889	NOT6-6L	92
31455700	NOT6-6L_FAR86889	NOT6-6L	106
31455701	NOT6-6L_FAR86889	NOT6-6L	66
31455702	NOT6-6L_FAR86889	NOT6-6L	69
31455703	NOT6-6L_FAR86889	NOT6-6L	97
31455704	NOT6-6L_FAR86889	NOT6-6L	138
31455705	NOT6-6L_FAR86889	NOT6-6L	103
31455706	NOT6-6L_FAR86889	NOT6-6L	98
31455707	NOT6-6L_FAR86889	NOT6-6L	217
31455708	NOT6-6L_FAR86889	NOT6-6L	85
31455709	NOT6-6L_FAR86889	NOT6-6L	107
31455710	NOT6-6L_FAR86889	NOT6-6L	92
31455711	NOT6-6L_FAR86889	NOT6-6L	233
31455712	NOT6-6L_FAR86889	NOT6-6L	51
31455713	NOT6-6L_FAR86889	NOT6-6L	102
31455714	NOT6-6L_FAR86889	NOT6-6L	34
31455715	NOT6-6L_FAR86889	NOT6-6L	138
31455716	NOT6-6L_FAR86889	NOT6-6L	84
31455717	NOT6-6L_FAR86889	NOT6-6L	167
31455718	NOT6-6L_FAR86889	NOT6-6L	67
31455719	NOT6-6L_FAR86889	NOT6-6L	70
31455720	NOT6-6L_FAR86889	NOT6-6L	73
31455721	NOT6-6L_FAR86889	NOT6-6L	44
31455722	NOT6-6L_FAR86889	NOT6-6L	113
31455723	NOT6-6L_FAR86889	NOT6-6L	84
31455724	NOT6-6L_FAR86889	NOT6-6L	131
31455725	NOT6-6L_FAR86889	NOT6-6L	86
31455726	NOT6-6L_FAR86889	NOT6-6L	89
31455727	NOT6-6L_FAR86889	NOT6-6L	125
31455728	NOT6-6L_FAR86889	NOT6-6L	256
31455729	NOT6-6L_FAR86889	NOT6-6L	140
31455730	NOT6-6L_FAR86889	NOT6-6L	168
31455731	NOT6-6L_FAR86889	NOT6-6L	85
31455732	NOT6-6L_FAR86889	NOT6-6L	174
31455733	NOT6-6L_FAR86889	NOT6-6L	83
31455734	NOT6-6L_FAR86889	NOT6-6L	125
31455735	NOT6-6L_FAR86889	NOT6-6L	159
31455736	NOT6-6L_FAR86889	NOT6-6L	157
31455737	NOT6-6L_FAR86889	NOT6-6L	76
31455738	NOT6-6L_FAR86889	NOT6-6L	102
31455739	NOT6-6L_FAR86889	NOT6-6L	113
31455740	NOT6-6L_FAR86889	NOT6-6L	22
31455741	NOT6-6L_FAR86889	NOT6-6L	166
31455742	NOT6-6L_FAR86889	NOT6-6L	226
31455743	NOT6-6L_FAR86889	NOT6-6L	35
31455744	NOT6-6L_FAR86889	NOT6-6L	42
31455745	NOT6-6L_FAR86889	NOT6-6L	101
31455746	NOT6-6L_FAR86889	NOT6-6L	139
31455747	NOT6-6L_FAR86889	NOT6-6L	59
31455748	NOT6-6L_FAR86889	NOT6-6L	184
31455749	NOT6-6L_FAR86889	NOT6-6L	67
31455750	NOT6-6L_FAR86889	NOT6-6L	69
31455751	NOT6-6L_FAR86889	NOT6-6L	28
31455752	NOT6-6L_FAR86889	NOT6-6L	174
31455753	NOT6-6L_FAR86889	NOT6-6L	159
31455754	NOT6-6L_FAR86889	NOT6-6L	33
31455755	NOT6-6L_FAR86889	NOT6-6L	51
31455756	NOT6-6L_FAR86889	NOT6-6L	49
31455757	NOT6-6L_FAR86889	NOT6-6L	49
31455758	NOT6-6L_FAR86889	NOT6-6L	167
31455759	NOT6-6L_FAR86889	NOT6-6L	42
31455760	NOT6-6L_FAR86889	NOT6-6L	56
31455761	NOT6-6L_FAR86889	NOT6-6L	121
31455762	NOT6-6L_FAR86889	NOT6-6L	289
31455763	NOT6-6L_FAR86889	NOT6-6L	171
31455764	NOT6-6L_FAR86889	NOT6-6L	112
31455765	NOT6-6L_FAR86889	NOT6-6L	186
31455766	NOT6-6L_FAR86889	NOT6-6L	42
31455767	NOT6-6L_FAR86889	NOT6-6L	186
31455768	NOT6-6L_FAR86889	NOT6-6L	166
31455769	NOT6-6L_FAR86889	NOT6-6L	42
31455770	NOT6-6L_FAR86889	NOT6-6L	101
31455771	NOT6-6L_FAR86889	NOT6-6L	139
31455772	NOT6-6L_FAR86889	NOT6-6L	59
31455773	NOT6-6L_FAR86889	NOT6-6L	67
31455774	NOT6-6L_FAR86889	NOT6-6L	69
31455775	NOT6-6L_FAR86889	NOT6-6L	159
31455776	NOT6-6L_FAR86889	NOT6-6L	42
31455777	NOT6-6L_FAR86889	NOT6-6L	289
31455778	NOT6-6L_FAR86889	NOT6-6L	171
31455779	NOT6-6L_FAR86889	NOT6-6L	34
31455780	NOT6-6L_FAR86889	NOT6-6L	22
31455781	NOT6-6L_FAR86889	NOT6-6L	226
31455782	NOT6-6L_FAR86889	NOT6-6L	35
31455783	NOT6-6L_FAR86889	NOT6-6L	42
31455784	NOT6-6L_FAR86889	NOT6-6L	101
31455785	NOT6-6L_FAR86889	NOT6-6L	139
31455786	NOT6-6L_FAR86889	NOT6-6L	59
31455787	NOT6-6L_FAR86889	NOT6-6L	184
31455788	NOT6-6L_FAR86889	NOT6-6L	67
31455789	NOT6-6L_FAR86889	NOT6-6L	69
31455790	NOT6-6L_FAR86889	NOT6-6L	28
31455791	NOT6-6L_FAR86889	NOT6-6L	174
31455792	NOT6-6L_FAR86889	NOT6-6L	159
31455793	NOT6-6L_FAR86889	NOT6-6L	33
31455794	NOT6-6L_FAR86889	NOT6-6L	51
31455795	NOT6-6L_FAR86889	NOT6-6L	49
31455796	NOT6-6L_FAR86889	NOT6-6L	49
31455797	NOT6-6L_FAR86889	NOT6-6L	167
31455798	NOT6-6L_FAR86889	NOT6-6L	42
31455799	NOT6-6L_FAR86889	NOT6-6L	116
31455800	NOT6-6L_FAR86889	NOT6-6L	56
31455801	NOT6-6L_FAR86889	NOT6-6L	121
31455802	NOT6-6L_FAR86889	NOT6-6L	289
31455803	NOT6-6L_FAR86889	NOT6-6L	171
31455804	NOT6-6L_FAR86889	NOT6-6L	112
31455805	NOT6-6L_FAR86889	NOT6-6L	186
31455806	NOT6-6L_FAR86889	NOT6-6L	166
31455807	NOT6-6L_FAR86889	NOT6-6L	42
31455808	NOT6-6L_FAR86889	NOT6-6L	101
31455809	NOT6-6L_FAR86889	NOT6-6L	59
31455810	NOT6-6L_FAR86889	NOT6-6L	67
31455811	NOT6-6L_FAR86889	NOT6-6L	159
31455812	NOT6-6L_FAR86889	NOT6-6L	42
31455813	NOT6-6L_FAR86889	NOT6-6L	171
31455814	NOT6-6L_FAR86889	NOT6-6L	159
31455815	NOT6-6L_FAR86889	NOT6-6L	59
31455816	NOT6-6L_FAR86889	NOT6-6L	121
31455817	NOT6-6L_FAR86889	NOT6-6L	184
31455818	NOT6-6L_FAR86889	NOT6-6L	34
31455819	NOT6-6L_FAR86889	NOT6-6L	174
31455820	NOT6-6L_FAR86889	NOT6-6L	42
31455821	NOT6-6L_FAR86889	NOT6-6L	35
31455822	NOT6-6L_FAR86889	NOT6-6L	139
31455823	NOT6-6L_FAR86889	NOT6-6L	116
31455824	NOT6-6L_FAR86889	NOT6-6L	33
31455825	NOT6-6L_FAR86889	NOT6-6L	56
31455826	NOT6-6L_FAR86889	NOT6-6L	69
31455827	NOT6-6L_FAR86889	NOT6-6L	167
31455828	NOT6-6L_FAR86889	NOT6-6L	22
31455829	NOT6-6L_FAR86889	NOT6-6L	49
31455830	NOT6-6L_FAR86889	NOT6-6L	101
31455831	NOT6-6L_FAR86889	NOT6-6L	49
31455832	NOT6-6L_FAR86889	NOT6-6L	289
31455833	NOT6-6L_FAR86889	NOT6-6L	171
31455834	NOT6-6L_FAR86889	NOT6-6L	166
31455835	NOT6-6L_FAR86889	NOT6-6L	226
31455836	NOT6-6L_FAR86889	NOT6-6L	112
31455837	NOT6-6L_FAR86889	NOT6-6L	186
31455838	NOT6-6L_FAR86889	NOT6-6L	52
31455839	NOT6-6L_FAR86889	NOT6-6L	121
31455840	NOT6-6L_FAR86889	NOT6-6L	38
31455841	NOT6-6L_FAR86889	NOT6-6L	9
31455842	NOT6-6L_FAR86889	NOT6-6L	145
31455843	NOT6-6L_FAR86889	NOT6-6L	183
31455844	NOT6-6L_FAR86889	NOT6-6L	56
31455845	NOT6-6L_FAR86889	NOT6-6L	83
31455846	NOT6-6L_FAR86889	NOT6-6L	83
31455847	NOT6-6L_FAR86889	NOT6-6L	120
31455848	NOT6-6L_FAR86889	NOT6-6L	122
31455849	NOT6-6L_FAR86889	NOT6-6L	150
31455850	NOT6-6L_FAR86889	NOT6-6L	157
31455851	NOT6-6L_FAR86889	NOT6-6L	177
31455852	NOT6-6L_FAR86889	NOT6-6L	167
31455853	NOT6-6L_FAR86889	NOT6-6L	78
31455854	NOT6-6L_FAR86889	NOT6-6L	127
31455855	NOT6-6L_FAR86889	NOT6-6L	8
31455856	NOT6-6L_FAR86889	NOT6-6L	103
31455857	NOT6-6L_FAR86889	NOT6-6L	126
31455858	NOT6-6L_FAR86889	NOT6-6L	38
31455859	NOT6-6L_FAR86889	NOT6-6L	62
31455860	NOT6-6L_FAR86889	NOT6-6L	121
31455861	NOT6-6L_FAR86889	NOT6-6L	213
31455862	NOT6-6L_FAR86889	NOT6-6L	52
31455863	NOT6-6L_FAR86889	NOT6-6L	48
31455864	NOT6-6L_FAR86889	NOT6-6L	38
31455865	NOT6-6L_FAR86889	NOT6-6L	57
31455866	NOT6-6L_FAR86889	NOT6-6L	50
31455867	NOT6-6L_FAR86889	NOT6-6L	91
31455868	NOT6-6L_FAR86889	NOT6-6L	44
31455869	NOT6-6L_FAR86889	NOT6-6L	140
31455870	NOT6-6L_FAR86889	NOT6-6L	83
31455871	NOT6-6L_FAR86889	NOT6-6L	9
31455872	NOT6-6L_FAR86889	NOT6-6L	78
31455873	NOT6-6L_FAR86889	NOT6-6L	106
31455874	NOT6-6L_FAR86889	NOT6-6L	98
31455875	NOT6-6L_FAR86889	NOT6-6L	47
31455876	NOT6-6L_FAR86889	NOT6-6L	27
31455877	NOT6-6L_FAR86889	NOT6-6L	20
31455878	NOT6-6L_FAR86889	NOT6-6L	290
31455879	NOT6-6L_FAR86889	NOT6-6L	221
31455880	NOT6-6L_FAR86889	NOT6-6L	115
31455881	NOT6-6L_FAR86889	NOT6-6L	158
31455882	NOT6-6L_FAR86889	NOT6-6L	138
31455883	NOT6-6L_FAR86889	NOT6-6L	141
31455884	NOT6-6L_FAR86889	NOT6-6L	63
31455885	NOT6-6L_FAR86889	NOT6-6L	151
31455886	NOT6-6L_FAR86889	NOT6-6L	71
31455887	NOT6-6L_FAR86889	NOT6-6L	74
31455888	NOT6-6L_FAR86889	NOT6-6L	80
31455889	NOT6-6L_FAR86889	NOT6-6L	180
31455890	NOT6-6L_FAR86889	NOT6-6L	162
31455891	NOT6-6L_FAR86889	NOT6-6L	207
31455892	NOT6-6L_FAR86889	NOT6-6L	206
31455893	NOT6-6L_FAR86889	NOT6-6L	94
31455894	NOT6-6L_FAR86889	NOT6-6L	83
31455895	NOT6-6L_FAR86889	NOT6-6L	132
31455896	NOT6-6L_FAR86889	NOT6-6L	135
31455897	NOT6-6L_FAR86889	NOT6-6L	198
31455898	NOT6-6L_FAR86889	NOT6-6L	35
31455899	NOT6-6L_FAR86889	NOT6-6L	162
31455900	NOT6-6L_FAR86889	NOT6-6L	144
31455901	NOT6-6L_FAR86889	NOT6-6L	83
31455902	NOT6-6L_FAR86889	NOT6-6L	183
31455903	NOT6-6L_FAR86889	NOT6-6L	56
31455904	NOT6-6L_FAR86889	NOT6-6L	150
31455905	NOT6-6L_FAR86889	NOT6-6L	120
31455906	NOT6-6L_FAR86889	NOT6-6L	122
31455907	NOT6-6L_FAR86889	NOT6-6L	157
31455908	NOT6-6L_FAR86889	NOT6-6L	177
31455909	NOT6-6L_FAR86889	NOT6-6L	167
31455910	NOT6-6L_FAR86889	NOT6-6L	78
31455911	NOT6-6L_FAR86889	NOT6-6L	127
31455912	NOT6-6L_FAR86889	NOT6-6L	8
31455913	NOT6-6L_FAR86889	NOT6-6L	103
31455914	NOT6-6L_FAR86889	NOT6-6L	126
31455915	NOT6-6L_FAR86889	NOT6-6L	38
31455916	NOT6-6L_FAR86889	NOT6-6L	62
31455917	NOT6-6L_FAR86889	NOT6-6L	121
31455918	NOT6-6L_FAR86889	NOT6-6L	52
31455919	NOT6-6L_FAR86889	NOT6-6L	38
31455920	NOT6-6L_FAR86889	NOT6-6L	9
31455921	NOT6-6L_FAR86889	NOT6-6L	145
31455922	NOT6-6L_FAR86889	NOT6-6L	183
31455923	NOT6-6L_FAR86889	NOT6-6L	120
31455924	NOT6-6L_FAR86889	NOT6-6L	122
31455925	NOT6-6L_FAR86889	NOT6-6L	157
31455926	NOT6-6L_FAR86889	NOT6-6L	177
31455927	NOT6-6L_FAR86889	NOT6-6L	167
31455928	NOT6-6L_FAR86889	NOT6-6L	78
31455929	NOT6-6L_FAR86889	NOT6-6L	8
31455930	NOT6-6L_FAR86889	NOT6-6L	103
31455931	NOT6-6L_FAR86889	NOT6-6L	62
31455932	NOT6-6L_FAR86889	NOT6-6L	121
31455933	NOT6-6L_FAR86889	NOT6-6L	52
31455934	NOT6-6L_FAR86889	NOT6-6L	38
31455935	NOT6-6L_FAR86889	NOT6-6L	9
31455936	NOT6-6L_FAR86889	NOT6-6L	149
31455937	NOT6-6L_FAR86889	NOT6-6L	123
31455938	NOT6-6L_FAR86889	NOT6-6L	149
31455939	NOT6-6L_FAR86889	NOT6-6L	123
31455940	NOT6-6L_FAR86889	NOT6-6L	121
31455941	NOT6-6L_FAR86889	NOT6-6L	52
31455942	NOT6-6L_FAR86889	NOT6-6L	9
31455943	NOT6-6L_FAR86889	NOT6-6L	9
31455944	NOT6-6L_FAR86889	NOT6-6L	137
31455945	NOT6-6L_FAR86889	NOT6-6L	169
31455946	NOT6-6L_FAR86889	NOT6-6L	126
31455947	NOT6-6L_FAR86889	NOT6-6L	61
31455948	NOT6-6L_FAR86889	NOT6-6L	58
31455949	NOT6-6L_FAR86889	NOT6-6L	83
31455950	NOT6-6L_FAR86889	NOT6-6L	216
31455951	NOT6-6L_FAR86889	NOT6-6L	95
31455952	NOT6-6L_FAR86889	NOT6-6L	64
31455953	NOT6-6L_FAR86889	NOT6-6L	310
31455954	NOT6-6L_FAR86889	NOT6-6L	124
31455955	NOT6-6L_FAR86889	NOT6-6L	174
31455956	NOT6-6L_FAR86889	NOT6-6L	142
31455957	NOT6-6L_FAR86889	NOT6-6L	141
31455958	NOT6-6L_FAR86889	NOT6-6L	111
31455959	NOT6-6L_FAR86889	NOT6-6L	157
31455960	NOT6-6L_FAR86889	NOT6-6L	116
31455961	NOT6-6L_FAR86889	NOT6-6L	177
31455962	NOT6-6L_FAR86889	NOT6-6L	218
31455963	NOT6-6L_FAR86889	NOT6-6L	75
31455964	NOT6-6L_FAR86889	NOT6-6L	340
31455965	NOT6-6L_FAR86889	NOT6-6L	77
31455966	NOT6-6L_FAR86889	NOT6-6L	117
31455967	NOT6-6L_FAR86889	NOT6-6L	41
31455968	NOT6-6L_FAR86889	NOT6-6L	111
31455969	NOT6-6L_FAR86889	NOT6-6L	175
31455970	NOT6-6L_FAR86889	NOT6-6L	213
31455971	NOT6-6L_FAR86889	NOT6-6L	133
31455972	NOT6-6L_FAR86889	NOT6-6L	165
31455973	NOT6-6L_FAR86889	NOT6-6L	161
31455974	NOT6-6L_FAR86889	NOT6-6L	69
31455975	NOT6-6L_FAR86889	NOT6-6L	77
31455976	NOT6-6L_FAR86889	NOT6-6L	61
31455977	NOT6-6L_FAR86889	NOT6-6L	108
31455978	NOT6-6L_FAR86889	NOT6-6L	161
31455979	NOT6-6L_FAR86889	NOT6-6L	154
31455980	NOT6-6L_FAR86889	NOT6-6L	66
31455981	NOT6-6L_FAR86889	NOT6-6L	126
31455982	NOT6-6L_FAR86889	NOT6-6L	77
31455983	NOT6-6L_FAR86889	NOT6-6L	72
31455984	NOT6-6L_FAR86889	NOT6-6L	155
31455985	NOT6-6L_FAR86889	NOT6-6L	137
31455986	NOT6-6L_FAR86889	NOT6-6L	113
31455987	NOT6-6L_FAR86889	NOT6-6L	115
31455988	NOT6-6L_FAR86889	NOT6-6L	60
31455989	NOT6-6L_FAR86889	NOT6-6L	142
31455990	NOT6-6L_FAR86889	NOT6-6L	48
31455991	NOT6-6L_FAR86889	NOT6-6L	71
31455992	NOT6-6L_FAR86889	NOT6-6L	169
31455993	NOT6-6L_FAR86889	NOT6-6L	126
31455994	NOT6-6L_FAR86889	NOT6-6L	137
31455995	NOT6-6L_FAR86889	NOT6-6L	58
31455996	NOT6-6L_FAR86889	NOT6-6L	83
31455997	NOT6-6L_FAR86889	NOT6-6L	64
31455998	NOT6-6L_FAR86889	NOT6-6L	310
31455999	NOT6-6L_FAR86889	NOT6-6L	142
31456000	NOT6-6L_FAR86889	NOT6-6L	111
31456001	NOT6-6L_FAR86889	NOT6-6L	111
31456002	NOT6-6L_FAR86889	NOT6-6L	57
31456003	NOT6-6L_FAR86889	NOT6-6L	50
31456004	NOT6-6L_FAR86889	NOT6-6L	63
31456005	NOT6-6L_FAR86889	NOT6-6L	52
31456006	NOT6-6L_FAR86889	NOT6-6L	67
31456007	NOT6-6L_FAR86889	NOT6-6L	150
31456008	NOT6-6L_FAR86889	NOT6-6L	174
31456009	NOT6-6L_FAR86889	NOT6-6L	222
31456010	NOT6-6L_FAR86889	NOT6-6L	117
31456011	NOT6-6L_FAR86889	NOT6-6L	71
31456012	NOT6-6L_FAR86889	NOT6-6L	87
31456013	NOT6-6L_FAR86889	NOT6-6L	145
31456014	NOT6-6L_FAR86889	NOT6-6L	126
31456015	NOT6-6L_FAR86889	NOT6-6L	80
31456016	NOT6-6L_FAR86889	NOT6-6L	173
31456017	NOT6-6L_FAR86889	NOT6-6L	62
31456018	NOT6-6L_FAR86889	NOT6-6L	130
31456019	NOT6-6L_FAR86889	NOT6-6L	113
31456020	NOT6-6L_FAR86889	NOT6-6L	57
31456021	NOT6-6L_FAR86889	NOT6-6L	50
31456022	NOT6-6L_FAR86889	NOT6-6L	63
31456023	NOT6-6L_FAR86889	NOT6-6L	52
31456024	NOT6-6L_FAR86889	NOT6-6L	67
31456025	NOT6-6L_FAR86889	NOT6-6L	150
31456026	NOT6-6L_FAR86889	NOT6-6L	174
31456027	NOT6-6L_FAR86889	NOT6-6L	222
31456028	NOT6-6L_FAR86889	NOT6-6L	117
31456029	NOT6-6L_FAR86889	NOT6-6L	71
31456030	NOT6-6L_FAR86889	NOT6-6L	87
31456031	NOT6-6L_FAR86889	NOT6-6L	145
31456032	NOT6-6L_FAR86889	NOT6-6L	126
31456033	NOT6-6L_FAR86889	NOT6-6L	80
31456034	NOT6-6L_FAR86889	NOT6-6L	173
31456035	NOT6-6L_FAR86889	NOT6-6L	62
31456036	NOT6-6L_FAR86889	NOT6-6L	130
31456037	NOT6-6L_FAR86889	NOT6-6L	113
31456038	NOT6-6L_FAR86889	NOT6-6L	57
31456039	NOT6-6L_FAR86889	NOT6-6L	50
31456040	NOT6-6L_FAR86889	NOT6-6L	52
31456041	NOT6-6L_FAR86889	NOT6-6L	67
31456042	NOT6-6L_FAR86889	NOT6-6L	150
31456043	NOT6-6L_FAR86889	NOT6-6L	174
31456044	NOT6-6L_FAR86889	NOT6-6L	222
31456045	NOT6-6L_FAR86889	NOT6-6L	71
31456046	NOT6-6L_FAR86889	NOT6-6L	87
31456047	NOT6-6L_FAR86889	NOT6-6L	145
31456048	NOT6-6L_FAR86889	NOT6-6L	126
31456049	NOT6-6L_FAR86889	NOT6-6L	80
31456050	NOT6-6L_FAR86889	NOT6-6L	173
31456051	NOT6-6L_FAR86889	NOT6-6L	62
31456052	NOT6-6L_FAR86889	NOT6-6L	130
31456053	NOT6-6L_FAR86889	NOT6-6L	43
31456054	NOT6-6L_FAR86889	NOT6-6L	113
31456055	NOT6-6L_FAR86889	NOT6-6L	151
31456056	NOT6-6L_FAR86889	NOT6-6L	81
31456057	NOT6-6L_FAR86889	NOT6-6L	57
31456058	NOT6-6L_FAR86889	NOT6-6L	50
31456059	NOT6-6L_FAR86889	NOT6-6L	63
31456060	NOT6-6L_FAR86889	NOT6-6L	52
31456061	NOT6-6L_FAR86889	NOT6-6L	67
31456062	NOT6-6L_FAR86889	NOT6-6L	150
31456063	NOT6-6L_FAR86889	NOT6-6L	174
31456064	NOT6-6L_FAR86889	NOT6-6L	222
31456065	NOT6-6L_FAR86889	NOT6-6L	117
31456066	NOT6-6L_FAR86889	NOT6-6L	71
31456067	NOT6-6L_FAR86889	NOT6-6L	87
31456068	NOT6-6L_FAR86889	NOT6-6L	145
31456069	NOT6-6L_FAR86889	NOT6-6L	126
31456070	NOT6-6L_FAR86889	NOT6-6L	80
31456071	NOT6-6L_FAR86889	NOT6-6L	173
31456072	NOT6-6L_FAR86889	NOT6-6L	62
31456073	NOT6-6L_FAR86889	NOT6-6L	130
31456074	NOT6-6L_FAR86889	NOT6-6L	43
31456075	NOT6-6L_FAR86889	NOT6-6L	241
31456076	NOT6-6L_FAR86889	NOT6-6L	81
31456077	NOT6-6L_FAR86889	NOT6-6L	27
31456078	NOT6-6L_FAR86889	NOT6-6L	123
31456079	NOT6-6L_FAR86889	NOT6-6L	67
31456080	NOT6-6L_FAR86889	NOT6-6L	117
31456081	NOT6-6L_FAR86889	NOT6-6L	29
31456082	NOT6-6L_FAR86889	NOT6-6L	54
31456083	NOT6-6L_FAR86889	NOT6-6L	133
31456084	NOT6-6L_FAR86889	NOT6-6L	57
31456085	NOT6-6L_FAR86889	NOT6-6L	50
31456086	NOT6-6L_FAR86889	NOT6-6L	63
31456087	NOT6-6L_FAR86889	NOT6-6L	52
31456088	NOT6-6L_FAR86889	NOT6-6L	67
31456089	NOT6-6L_FAR86889	NOT6-6L	150
31456090	NOT6-6L_FAR86889	NOT6-6L	174
31456091	NOT6-6L_FAR86889	NOT6-6L	222
31456092	NOT6-6L_FAR86889	NOT6-6L	117
31456093	NOT6-6L_FAR86889	NOT6-6L	71
31456094	NOT6-6L_FAR86889	NOT6-6L	87
31456095	NOT6-6L_FAR86889	NOT6-6L	145
31456096	NOT6-6L_FAR86889	NOT6-6L	126
31456097	NOT6-6L_FAR86889	NOT6-6L	80
31456098	NOT6-6L_FAR86889	NOT6-6L	43
31456099	NOT6-6L_FAR86889	NOT6-6L	151
31456100	NOT6-6L_FAR86889	NOT6-6L	81
31456101	NOT6-6L_FAR86889	NOT6-6L	63
31456102	NOT6-6L_FAR86889	NOT6-6L	117
31456103	NOT6-6L_FAR86889	NOT6-6L	126
31456104	NOT6-6L_FAR86889	NOT6-6L	173
31456105	NOT6-6L_FAR86889	NOT6-6L	62
31456106	NOT6-6L_FAR86889	NOT6-6L	130
31456107	NOT6-6L_FAR86889	NOT6-6L	113
31456108	NOT6-6L_FAR86889	NOT6-6L	151
31456109	NOT6-6L_FAR86889	NOT6-6L	63
31456110	NOT6-6L_FAR86889	NOT6-6L	57
31456111	NOT6-6L_FAR86889	NOT6-6L	67
31456112	NOT6-6L_FAR86889	NOT6-6L	50
31456113	NOT6-6L_FAR86889	NOT6-6L	52
31456114	NOT6-6L_FAR86889	NOT6-6L	150
31456115	NOT6-6L_FAR86889	NOT6-6L	174
31456116	NOT6-6L_FAR86889	NOT6-6L	222
31456117	NOT6-6L_FAR86889	NOT6-6L	117
31456118	NOT6-6L_FAR86889	NOT6-6L	71
31456119	NOT6-6L_FAR86889	NOT6-6L	87
31456120	NOT6-6L_FAR86889	NOT6-6L	145
31456121	NOT6-6L_FAR86889	NOT6-6L	80
31456122	NOT6-6L_FAR86889	NOT6-6L	173
31456123	NOT6-6L_FAR86889	NOT6-6L	62
31456124	NOT6-6L_FAR86889	NOT6-6L	130
31456125	NOT6-6L_FAR86889	NOT6-6L	113
31456126	NOT6-6L_FAR86889	NOT6-6L	151
31456127	NOT6-6L_FAR86889	NOT6-6L	43
31456128	NOT6-6L_FAR86889	NOT6-6L	113
31456129	NOT6-6L_FAR86889	NOT6-6L	151
31456130	NOT6-6L_FAR86889	NOT6-6L	81
31456131	NOT6-6L_FAR86889	NOT6-6L	151
31456132	NOT6-6L_FAR86889	NOT6-6L	43
31456133	NOT6-6L_FAR86889	NOT6-6L	81
31456134	NOT6-6L_FAR86889	NOT6-6L	43
31456135	NOT6-6L_FAR86889	NOT6-6L	81
31456136	NOT6-6L_FAR86889	NOT6-6L	66
31456137	NOT6-6L_FAR86889	NOT6-6L	56
31456138	NOT6-6L_FAR86889	NOT6-6L	54
31456139	NOT6-6L_FAR86889	NOT6-6L	133
31456140	NOT6-6L_FAR86889	NOT6-6L	29
31456141	NOT6-6L_FAR86889	NOT6-6L	66
31456142	NOT6-6L_FAR86889	NOT6-6L	31
31456143	NOT6-6L_FAR86889	NOT6-6L	224
31456144	NOT6-6L_FAR86889	NOT6-6L	167
31456145	NOT6-6L_FAR86889	NOT6-6L	63
31456146	NOT6-6L_FAR86889	NOT6-6L	123
31456147	NOT6-6L_FAR86889	NOT6-6L	42
31456148	NOT6-6L_FAR86889	NOT6-6L	149
31456149	NOT6-6L_FAR86889	NOT6-6L	167
31456150	NOT6-6L_FAR86889	NOT6-6L	36
31456151	NOT6-6L_FAR86889	NOT6-6L	239
31456152	NOT6-6L_FAR86889	NOT6-6L	131
31456153	NOT6-6L_FAR86889	NOT6-6L	103
31456154	NOT6-6L_FAR86889	NOT6-6L	166
31456155	NOT6-6L_FAR86889	NOT6-6L	63
31456156	NOT6-6L_FAR86889	NOT6-6L	90
31456157	NOT6-6L_FAR86889	NOT6-6L	96
31456158	NOT6-6L_FAR86889	NOT6-6L	90
31456159	NOT6-6L_FAR86889	NOT6-6L	90
31456160	NOT6-6L_FAR86889	NOT6-6L	96
31456161	NOT6-6L_FAR86889	NOT6-6L	90
31456162	NOT6-6L_FAR86889	NOT6-6L	96
31456163	NOT6-6L_FAR86889	NOT6-6L	96
31456164	NOT6-6L_FAR86889	NOT6-6L	96
31456165	NOT6-6L_FAR86889	NOT6-6L	123
31456166	NOT6-6L_FAR86889	NOT6-6L	65
31456167	NOT6-6L_FAR86889	NOT6-6L	41
31456168	NOT6-6L_FAR86889	NOT6-6L	113
31456169	NOT6-6L_FAR86889	NOT6-6L	123
31456170	NOT6-6L_FAR86889	NOT6-6L	28
31456171	NOT6-6L_FAR86889	NOT6-6L	63
31456172	NOT6-6L_FAR86889	NOT6-6L	79
31456173	NOT6-6L_FAR86889	NOT6-6L	95
31456174	NOT6-6L_FAR86889	NOT6-6L	56
31456175	NOT6-6L_FAR86889	NOT6-6L	109
31456176	NOT6-6L_FAR86889	NOT6-6L	53
31456177	NOT6-6L_FAR86889	NOT6-6L	63
31456178	NOT6-6L_FAR86889	NOT6-6L	75
31456179	NOT6-6L_FAR86889	NOT6-6L	118
31456180	NOT6-6L_FAR86889	NOT6-6L	79
31456181	NOT6-6L_FAR86889	NOT6-6L	114
31456182	NOT6-6L_FAR86889	NOT6-6L	126
31456183	NOT6-6L_FAR86889	NOT6-6L	28
31456184	NOT6-6L_FAR86889	NOT6-6L	118
31456185	NOT6-6L_FAR86889	NOT6-6L	114
31456186	NOT6-6L_FAR86889	NOT6-6L	77
31456187	NOT6-6L_FAR86889	NOT6-6L	113
31456188	NOT6-6L_FAR86889	NOT6-6L	117
31456189	NOT6-6L_FAR86889	NOT6-6L	63
31456190	NOT6-6L_FAR86889	NOT6-6L	79
31456191	NOT6-6L_FAR86889	NOT6-6L	95
31456192	NOT6-6L_FAR86889	NOT6-6L	56
31456193	NOT6-6L_FAR86889	NOT6-6L	63
31456194	NOT6-6L_FAR86889	NOT6-6L	75
31456195	NOT6-6L_FAR86889	NOT6-6L	89
31456196	NOT6-6L_FAR86889	NOT6-6L	167
31456197	NOT6-6L_FAR86889	NOT6-6L	132
31456198	NOT6-6L_FAR86889	NOT6-6L	187
31456199	NOT6-6L_FAR86889	NOT6-6L	57
31456200	NOT6-6L_FAR86889	NOT6-6L	56
31456201	NOT6-6L_FAR86889	NOT6-6L	79
31456202	NOT6-6L_FAR86889	NOT6-6L	63
31456203	NOT6-6L_FAR86889	NOT6-6L	53
31456204	NOT6-6L_FAR86889	NOT6-6L	113
31456205	NOT6-6L_FAR86889	NOT6-6L	75
31456206	NOT6-6L_FAR86889	NOT6-6L	123
31456207	NOT6-6L_FAR86889	NOT6-6L	87
31456208	NOT6-6L_FAR86889	NOT6-6L	109
31456209	NOT6-6L_FAR86889	NOT6-6L	95
31456210	NOT6-6L_FAR86889	NOT6-6L	20
31456211	NOT6-6L_FAR86889	NOT6-6L	28
31456212	NOT6-6L_FAR86889	NOT6-6L	66
31456213	NOT6-6L_FAR86889	NOT6-6L	48
31456214	NOT6-6L_FAR86889	NOT6-6L	63
31456215	NOT6-6L_FAR86889	NOT6-6L	110
31456216	NOT6-6L_FAR86889	NOT6-6L	135
31456217	NOT6-6L_FAR86889	NOT6-6L	169
31456218	NOT6-6L_FAR86889	NOT6-6L	118
31456219	NOT6-6L_FAR86889	NOT6-6L	114
31456220	NOT6-6L_FAR86889	NOT6-6L	245
31456221	NOT6-6L_FAR86889	NOT6-6L	167
31456222	NOT6-6L_FAR86889	NOT6-6L	132
31456223	NOT6-6L_FAR86889	NOT6-6L	113
31456224	NOT6-6L_FAR86889	NOT6-6L	187
31456225	NOT6-6L_FAR86889	NOT6-6L	57
31456226	NOT6-6L_FAR86889	NOT6-6L	89
31456227	NOT6-6L_FAR86889	NOT6-6L	220
31456228	NOT6-6L_FAR86889	NOT6-6L	54
31456229	NOT6-6L_FAR86889	NOT6-6L	77
31456230	NOT6-6L_FAR86889	NOT6-6L	54
31456231	NOT6-6L_FAR86889	NOT6-6L	35
31456232	NOT6-6L_FAR86889	NOT6-6L	41
31456233	NOT6-6L_FAR86889	NOT6-6L	51
31456234	NOT6-6L_FAR86889	NOT6-6L	113
31456235	NOT6-6L_FAR86889	NOT6-6L	130
31456236	NOT6-6L_FAR86889	NOT6-6L	109
31456237	NOT6-6L_FAR86889	NOT6-6L	19
31456238	NOT6-6L_FAR86889	NOT6-6L	28
31456239	NOT6-6L_FAR86889	NOT6-6L	77
31456240	NOT6-6L_FAR86889	NOT6-6L	108
31456241	NOT6-6L_FAR86889	NOT6-6L	63
31456242	NOT6-6L_FAR86889	NOT6-6L	79
31456243	NOT6-6L_FAR86889	NOT6-6L	95
31456244	NOT6-6L_FAR86889	NOT6-6L	56
31456245	NOT6-6L_FAR86889	NOT6-6L	47
31456246	NOT6-6L_FAR86889	NOT6-6L	103
31456247	NOT6-6L_FAR86889	NOT6-6L	171
31456248	NOT6-6L_FAR86889	NOT6-6L	109
31456249	NOT6-6L_FAR86889	NOT6-6L	112
31456250	NOT6-6L_FAR86889	NOT6-6L	53
31456251	NOT6-6L_FAR86889	NOT6-6L	63
31456252	NOT6-6L_FAR86889	NOT6-6L	78
31456253	NOT6-6L_FAR86889	NOT6-6L	75
31456254	NOT6-6L_FAR86889	NOT6-6L	54
31456255	NOT6-6L_FAR86889	NOT6-6L	133
31456256	NOT6-6L_FAR86889	NOT6-6L	151
31456257	NOT6-6L_FAR86889	NOT6-6L	118
31456258	NOT6-6L_FAR86889	NOT6-6L	117
31456259	NOT6-6L_FAR86889	NOT6-6L	47
31456260	NOT6-6L_FAR86889	NOT6-6L	223
31456261	NOT6-6L_FAR86889	NOT6-6L	107
31456262	NOT6-6L_FAR86889	NOT6-6L	124
31456263	NOT6-6L_FAR86889	NOT6-6L	45
31456264	NOT6-6L_FAR86889	NOT6-6L	77
31456265	NOT6-6L_FAR86889	NOT6-6L	114
31456266	NOT6-6L_FAR86889	NOT6-6L	22
31456267	NOT6-6L_FAR86889	NOT6-6L	76
31456268	NOT6-6L_FAR86889	NOT6-6L	52
31456269	NOT6-6L_FAR86889	NOT6-6L	45
31456270	NOT6-6L_FAR86889	NOT6-6L	127
31456271	NOT6-6L_FAR86889	NOT6-6L	56
31456272	NOT6-6L_FAR86889	NOT6-6L	99
31456273	NOT6-6L_FAR86889	NOT6-6L	60
31456274	NOT6-6L_FAR86889	NOT6-6L	112
31456275	NOT6-6L_FAR86889	NOT6-6L	58
31456276	NOT6-6L_FAR86889	NOT6-6L	75
31456277	NOT6-6L_FAR86889	NOT6-6L	86
31456278	NOT6-6L_FAR86889	NOT6-6L	71
31456279	NOT6-6L_FAR86889	NOT6-6L	43
31456280	NOT6-6L_FAR86889	NOT6-6L	85
31456281	NOT6-6L_FAR86889	NOT6-6L	118
31456282	NOT6-6L_FAR86889	NOT6-6L	80
31456283	NOT6-6L_FAR86889	NOT6-6L	29
31456284	NOT6-6L_FAR86889	NOT6-6L	71
31456285	NOT6-6L_FAR86889	NOT6-6L	45
31456286	NOT6-6L_FAR86889	NOT6-6L	41
31456287	NOT6-6L_FAR86889	NOT6-6L	113
31456288	NOT6-6L_FAR86889	NOT6-6L	96
31456289	NOT6-6L_FAR86889	NOT6-6L	10
31456290	NOT6-6L_FAR86889	NOT6-6L	82
31456291	NOT6-6L_FAR86889	NOT6-6L	91
31456292	NOT6-6L_FAR86889	NOT6-6L	87
31456293	NOT6-6L_FAR86889	NOT6-6L	220
31456294	NOT6-6L_FAR86889	NOT6-6L	54
31456295	NOT6-6L_FAR86889	NOT6-6L	77
31456296	NOT6-6L_FAR86889	NOT6-6L	54
31456297	NOT6-6L_FAR86889	NOT6-6L	35
31456298	NOT6-6L_FAR86889	NOT6-6L	63
31456299	NOT6-6L_FAR86889	NOT6-6L	47
31456300	NOT6-6L_FAR86889	NOT6-6L	51
31456301	NOT6-6L_FAR86889	NOT6-6L	112
31456302	NOT6-6L_FAR86889	NOT6-6L	103
31456303	NOT6-6L_FAR86889	NOT6-6L	130
31456304	NOT6-6L_FAR86889	NOT6-6L	109
31456305	NOT6-6L_FAR86889	NOT6-6L	19
31456306	NOT6-6L_FAR86889	NOT6-6L	77
31456307	NOT6-6L_FAR86889	NOT6-6L	78
31456308	NOT6-6L_FAR86889	NOT6-6L	108
31456309	NOT6-6L_FAR86889	NOT6-6L	171
31456310	NOT6-6L_FAR86889	NOT6-6L	54
31456311	NOT6-6L_FAR86889	NOT6-6L	133
31456312	NOT6-6L_FAR86889	NOT6-6L	151
31456313	NOT6-6L_FAR86889	NOT6-6L	117
31456314	NOT6-6L_FAR86889	NOT6-6L	47
31456315	NOT6-6L_FAR86889	NOT6-6L	223
31456316	NOT6-6L_FAR86889	NOT6-6L	107
31456317	NOT6-6L_FAR86889	NOT6-6L	124
31456318	NOT6-6L_FAR86889	NOT6-6L	45
31456319	NOT6-6L_FAR86889	NOT6-6L	77
31456320	NOT6-6L_FAR86889	NOT6-6L	22
31456321	NOT6-6L_FAR86889	NOT6-6L	76
31456322	NOT6-6L_FAR86889	NOT6-6L	52
31456323	NOT6-6L_FAR86889	NOT6-6L	45
31456324	NOT6-6L_FAR86889	NOT6-6L	127
31456325	NOT6-6L_FAR86889	NOT6-6L	56
31456326	NOT6-6L_FAR86889	NOT6-6L	99
31456327	NOT6-6L_FAR86889	NOT6-6L	60
31456328	NOT6-6L_FAR86889	NOT6-6L	112
31456329	NOT6-6L_FAR86889	NOT6-6L	58
31456330	NOT6-6L_FAR86889	NOT6-6L	75
31456331	NOT6-6L_FAR86889	NOT6-6L	86
31456332	NOT6-6L_FAR86889	NOT6-6L	71
31456333	NOT6-6L_FAR86889	NOT6-6L	43
31456334	NOT6-6L_FAR86889	NOT6-6L	85
31456335	NOT6-6L_FAR86889	NOT6-6L	118
31456336	NOT6-6L_FAR86889	NOT6-6L	80
31456337	NOT6-6L_FAR86889	NOT6-6L	29
31456338	NOT6-6L_FAR86889	NOT6-6L	71
31456339	NOT6-6L_FAR86889	NOT6-6L	45
31456340	NOT6-6L_FAR86889	NOT6-6L	41
31456341	NOT6-6L_FAR86889	NOT6-6L	113
31456342	NOT6-6L_FAR86889	NOT6-6L	96
31456343	NOT6-6L_FAR86889	NOT6-6L	10
31456344	NOT6-6L_FAR86889	NOT6-6L	82
31456345	NOT6-6L_FAR86889	NOT6-6L	91
31456346	NOT6-6L_FAR86889	NOT6-6L	220
31456347	NOT6-6L_FAR86889	NOT6-6L	54
31456348	NOT6-6L_FAR86889	NOT6-6L	77
31456349	NOT6-6L_FAR86889	NOT6-6L	35
31456350	NOT6-6L_FAR86889	NOT6-6L	47
31456351	NOT6-6L_FAR86889	NOT6-6L	108
31456352	NOT6-6L_FAR86889	NOT6-6L	130
31456353	NOT6-6L_FAR86889	NOT6-6L	19
31456354	NOT6-6L_FAR86889	NOT6-6L	54
31456355	NOT6-6L_FAR86889	NOT6-6L	112
31456356	NOT6-6L_FAR86889	NOT6-6L	103
31456357	NOT6-6L_FAR86889	NOT6-6L	109
31456358	NOT6-6L_FAR86889	NOT6-6L	51
31456359	NOT6-6L_FAR86889	NOT6-6L	171
31456360	NOT6-6L_FAR86889	NOT6-6L	77
31456361	NOT6-6L_FAR86889	NOT6-6L	78
31456362	NOT6-6L_FAR86889	NOT6-6L	54
31456363	NOT6-6L_FAR86889	NOT6-6L	133
31456364	NOT6-6L_FAR86889	NOT6-6L	151
31456365	NOT6-6L_FAR86889	NOT6-6L	117
31456366	NOT6-6L_FAR86889	NOT6-6L	47
31456367	NOT6-6L_FAR86889	NOT6-6L	223
31456368	NOT6-6L_FAR86889	NOT6-6L	107
31456369	NOT6-6L_FAR86889	NOT6-6L	124
31456370	NOT6-6L_FAR86889	NOT6-6L	45
31456371	NOT6-6L_FAR86889	NOT6-6L	77
31456372	NOT6-6L_FAR86889	NOT6-6L	22
31456373	NOT6-6L_FAR86889	NOT6-6L	76
31456374	NOT6-6L_FAR86889	NOT6-6L	52
31456375	NOT6-6L_FAR86889	NOT6-6L	45
31456376	NOT6-6L_FAR86889	NOT6-6L	127
31456377	NOT6-6L_FAR86889	NOT6-6L	56
31456378	NOT6-6L_FAR86889	NOT6-6L	99
31456379	NOT6-6L_FAR86889	NOT6-6L	60
31456380	NOT6-6L_FAR86889	NOT6-6L	112
31456381	NOT6-6L_FAR86889	NOT6-6L	58
31456382	NOT6-6L_FAR86889	NOT6-6L	75
31456383	NOT6-6L_FAR86889	NOT6-6L	86
31456384	NOT6-6L_FAR86889	NOT6-6L	71
31456385	NOT6-6L_FAR86889	NOT6-6L	43
31456386	NOT6-6L_FAR86889	NOT6-6L	85
31456387	NOT6-6L_FAR86889	NOT6-6L	118
31456388	NOT6-6L_FAR86889	NOT6-6L	80
31456389	NOT6-6L_FAR86889	NOT6-6L	29
31456390	NOT6-6L_FAR86889	NOT6-6L	71
31456391	NOT6-6L_FAR86889	NOT6-6L	45
31456392	NOT6-6L_FAR86889	NOT6-6L	41
31456393	NOT6-6L_FAR86889	NOT6-6L	113
31456394	NOT6-6L_FAR86889	NOT6-6L	96
31456395	NOT6-6L_FAR86889	NOT6-6L	10
31456396	NOT6-6L_FAR86889	NOT6-6L	82
31456397	NOT6-6L_FAR86889	NOT6-6L	91
31456398	NOT6-6L_FAR86889	NOT6-6L	151
31456399	NOT6-6L_FAR86889	NOT6-6L	28
31456400	NOT6-6L_FAR86889	NOT6-6L	118
31456401	NOT6-6L_FAR86889	NOT6-6L	114
31456402	NOT6-6L_FAR86889	NOT6-6L	114
31456403	NOT6-6L_FAR86889	NOT6-6L	41
31456404	NOT6-6L_FAR86889	NOT6-6L	28
31456405	NOT6-6L_FAR86889	NOT6-6L	63
31456406	NOT6-6L_FAR86889	NOT6-6L	79
31456407	NOT6-6L_FAR86889	NOT6-6L	95
31456408	NOT6-6L_FAR86889	NOT6-6L	109
31456409	NOT6-6L_FAR86889	NOT6-6L	53
31456410	NOT6-6L_FAR86889	NOT6-6L	63
31456411	NOT6-6L_FAR86889	NOT6-6L	110
31456412	NOT6-6L_FAR86889	NOT6-6L	79
31456413	NOT6-6L_FAR86889	NOT6-6L	95
31456414	NOT6-6L_FAR86889	NOT6-6L	237
31456415	NOT6-6L_FAR86889	NOT6-6L	237
31456416	NOT6-6L_FAR86889	NOT6-6L	56
31456417	NOT6-6L_FAR86889	NOT6-6L	162
31456418	NOT6-6L_FAR86889	NOT6-6L	56
31456419	NOT6-6L_FAR86889	NOT6-6L	43
31456420	NOT6-6L_FAR86889	NOT6-6L	56
31456421	NOT6-6L_FAR86889	NOT6-6L	162
31456422	NOT6-6L_FAR86889	NOT6-6L	162
31456423	NOT6-6L_FAR86889	NOT6-6L	56
31456424	NOT6-6L_FAR86889	NOT6-6L	56
31456425	NOT6-6L_FAR86889	NOT6-6L	56
31456426	NOT6-6L_FAR86889	NOT6-6L	162
31456427	NOT6-6L_FAR86889	NOT6-6L	43
31456428	NOT6-6L_FAR86889	NOT6-6L	162
31456429	NOT6-6L_FAR86889	NOT6-6L	162
31456430	NOT6-6L_FAR86889	NOT6-6L	43
31456431	NOT6-6L_FAR86889	NOT6-6L	43
31456432	NOT6-6L_FAR86889	NOT6-6L	43
31456433	NOT6-6L_FAR86889	NOT6-6L	43
31456434	NOT6-6L_FAR86889	NOT6-6L	36
31456435	NOT6-6L_FAR86889	NOT6-6L	45
31456436	NOT6-6L_FAR86889	NOT6-6L	44
31456437	NOT6-6L_FAR86889	NOT6-6L	96
31456438	NOT6-6L_FAR86889	NOT6-6L	41
31456439	NOT6-6L_FAR86889	NOT6-6L	93
31456440	NOT6-6L_FAR86889	NOT6-6L	82
31456441	NOT6-6L_FAR86889	NOT6-6L	111
31456442	NOT6-6L_FAR86889	NOT6-6L	277
31456443	NOT6-6L_FAR86889	NOT6-6L	136
31456444	NOT6-6L_FAR86889	NOT6-6L	85
31456445	NOT6-6L_FAR86889	NOT6-6L	93
31456446	NOT6-6L_FAR86889	NOT6-6L	82
31456447	NOT6-6L_FAR86889	NOT6-6L	111
31456448	NOT6-6L_FAR86889	NOT6-6L	277
31456449	NOT6-6L_FAR86889	NOT6-6L	136
31456450	NOT6-6L_FAR86889	NOT6-6L	85
31456451	NOT6-6L_FAR86889	NOT6-6L	65
31456452	NOT6-6L_FAR86889	NOT6-6L	216
31456453	NOT6-6L_FAR86889	NOT6-6L	165
31456454	NOT6-6L_FAR86889	NOT6-6L	116
31456455	NOT6-6L_FAR86889	NOT6-6L	290
31456456	NOT6-6L_FAR86889	NOT6-6L	189
31456457	NOT6-6L_FAR86889	NOT6-6L	111
31456458	NOT6-6L_FAR86889	NOT6-6L	82
31456459	NOT6-6L_FAR86889	NOT6-6L	277
31456460	NOT6-6L_FAR86889	NOT6-6L	136
31456461	NOT6-6L_FAR86889	NOT6-6L	85
31456462	NOT6-6L_FAR86889	NOT6-6L	65
31456463	NOT6-6L_FAR86889	NOT6-6L	216
31456464	NOT6-6L_FAR86889	NOT6-6L	165
31456465	NOT6-6L_FAR86889	NOT6-6L	116
31456466	NOT6-6L_FAR86889	NOT6-6L	290
31456467	NOT6-6L_FAR86889	NOT6-6L	189
31456468	NOT6-6L_FAR86889	NOT6-6L	273
31456469	NOT6-6L_FAR86889	NOT6-6L	136
31456470	NOT6-6L_FAR86889	NOT6-6L	85
31456471	NOT6-6L_FAR86889	NOT6-6L	65
31456472	NOT6-6L_FAR86889	NOT6-6L	216
31456473	NOT6-6L_FAR86889	NOT6-6L	165
31456474	NOT6-6L_FAR86889	NOT6-6L	116
31456475	NOT6-6L_FAR86889	NOT6-6L	165
31456476	NOT6-6L_FAR86889	NOT6-6L	216
31456477	NOT6-6L_FAR86889	NOT6-6L	163
31456478	NOT6-6L_FAR86889	NOT6-6L	293
31456479	NOT6-6L_FAR86889	NOT6-6L	163
31456480	NOT6-6L_FAR86889	NOT6-6L	103
31456481	NOT6-6L_FAR86889	NOT6-6L	103
31456482	NOT6-6L_FAR86889	NOT6-6L	178
31456483	NOT6-6L_FAR86889	NOT6-6L	151
31456484	NOT6-6L_FAR86889	NOT6-6L	54
31456485	NOT6-6L_FAR86889	NOT6-6L	106
31456486	NOT6-6L_FAR86889	NOT6-6L	222
31456487	NOT6-6L_FAR86889	NOT6-6L	72
31456488	NOT6-6L_FAR86889	NOT6-6L	317
31456489	NOT6-6L_FAR86889	NOT6-6L	159
31456490	NOT6-6L_FAR86889	NOT6-6L	257
31456491	NOT6-6L_FAR86889	NOT6-6L	97
31456492	NOT6-6L_FAR86889	NOT6-6L	103
31456493	NOT6-6L_FAR86889	NOT6-6L	103
31456494	NOT6-6L_FAR86889	NOT6-6L	178
31456495	NOT6-6L_FAR86889	NOT6-6L	151
31456496	NOT6-6L_FAR86889	NOT6-6L	54
31456497	NOT6-6L_FAR86889	NOT6-6L	106
31456498	NOT6-6L_FAR86889	NOT6-6L	222
31456499	NOT6-6L_FAR86889	NOT6-6L	72
31456500	NOT6-6L_FAR86889	NOT6-6L	317
31456501	NOT6-6L_FAR86889	NOT6-6L	159
31456502	NOT6-6L_FAR86889	NOT6-6L	257
31456503	NOT6-6L_FAR86889	NOT6-6L	97
31456504	NOT6-6L_FAR86889	NOT6-6L	70
31456505	NOT6-6L_FAR86889	NOT6-6L	155
31456506	NOT6-6L_FAR86889	NOT6-6L	140
31456507	NOT6-6L_FAR86889	NOT6-6L	305
31456508	NOT6-6L_FAR86889	NOT6-6L	96
31456509	NOT6-6L_FAR86889	NOT6-6L	79
31456510	NOT6-6L_FAR86889	NOT6-6L	149
31456511	NOT6-6L_FAR86889	NOT6-6L	16
31456512	NOT6-6L_FAR86889	NOT6-6L	36
31456513	NOT6-6L_FAR86889	NOT6-6L	85
31456514	NOT6-6L_FAR86889	NOT6-6L	42
31456515	NOT6-6L_FAR86889	NOT6-6L	36
31456516	NOT6-6L_FAR86889	NOT6-6L	135
31456517	NOT6-6L_FAR86889	NOT6-6L	178
31456518	NOT6-6L_FAR86889	NOT6-6L	61
31456519	NOT6-6L_FAR86889	NOT6-6L	68
31456520	NOT6-6L_FAR86889	NOT6-6L	35
31456521	NOT6-6L_FAR86889	NOT6-6L	153
31456522	NOT6-6L_FAR86889	NOT6-6L	199
31456523	NOT6-6L_FAR86889	NOT6-6L	134
31456524	NOT6-6L_FAR86889	NOT6-6L	69
31456525	NOT6-6L_FAR86889	NOT6-6L	51
31456526	NOT6-6L_FAR86889	NOT6-6L	111
31456527	NOT6-6L_FAR86889	NOT6-6L	128
31456528	NOT6-6L_FAR86889	NOT6-6L	78
31456529	NOT6-6L_FAR86889	NOT6-6L	51
31456530	NOT6-6L_FAR86889	NOT6-6L	135
31456531	NOT6-6L_FAR86889	NOT6-6L	38
31456532	NOT6-6L_FAR86889	NOT6-6L	141
31456533	NOT6-6L_FAR86889	NOT6-6L	31
31456534	NOT6-6L_FAR86889	NOT6-6L	103
31456535	NOT6-6L_FAR86889	NOT6-6L	131
31456536	NOT6-6L_FAR86889	NOT6-6L	71
31456537	NOT6-6L_FAR86889	NOT6-6L	51
31456538	NOT6-6L_FAR86889	NOT6-6L	67
31456539	NOT6-6L_FAR86889	NOT6-6L	144
31456540	NOT6-6L_FAR86889	NOT6-6L	115
31456541	NOT6-6L_FAR86889	NOT6-6L	77
31456542	NOT6-6L_FAR86889	NOT6-6L	105
31456543	NOT6-6L_FAR86889	NOT6-6L	41
31456544	NOT6-6L_FAR86889	NOT6-6L	203
31456545	NOT6-6L_FAR86889	NOT6-6L	83
31456546	NOT6-6L_FAR86889	NOT6-6L	135
31456547	NOT6-6L_FAR86889	NOT6-6L	141
31456548	NOT6-6L_FAR86889	NOT6-6L	68
31456549	NOT6-6L_FAR86889	NOT6-6L	43
31456550	NOT6-6L_FAR86889	NOT6-6L	16
31456551	NOT6-6L_FAR86889	NOT6-6L	116
31456552	NOT6-6L_FAR86889	NOT6-6L	159
31456553	NOT6-6L_FAR86889	NOT6-6L	113
31456554	NOT6-6L_FAR86889	NOT6-6L	96
31456555	NOT6-6L_FAR86889	NOT6-6L	198
31456556	NOT6-6L_FAR86889	NOT6-6L	172
31456557	NOT6-6L_FAR86889	NOT6-6L	172
31456558	NOT6-6L_FAR86889	NOT6-6L	126
31456559	NOT6-6L_FAR86889	NOT6-6L	64
31456560	NOT6-6L_FAR86889	NOT6-6L	56
31456561	NOT6-6L_FAR86889	NOT6-6L	79
31456562	NOT6-6L_FAR86889	NOT6-6L	134
31456563	NOT6-6L_FAR86889	NOT6-6L	70
31456564	NOT6-6L_FAR86889	NOT6-6L	273
31456565	NOT6-6L_FAR86889	NOT6-6L	102
31456566	NOT6-6L_FAR86889	NOT6-6L	56
31456567	NOT6-6L_FAR86889	NOT6-6L	150
31456568	NOT6-6L_FAR86889	NOT6-6L	68
31456569	NOT6-6L_FAR86889	NOT6-6L	66
31456570	NOT6-6L_FAR86889	NOT6-6L	118
31456571	NOT6-6L_FAR86889	NOT6-6L	136
31456572	NOT6-6L_FAR86889	NOT6-6L	40
31456573	NOT6-6L_FAR86889	NOT6-6L	114
31456574	NOT6-6L_FAR86889	NOT6-6L	115
31456575	NOT6-6L_FAR86889	NOT6-6L	104
31456576	NOT6-6L_FAR86889	NOT6-6L	124
31456577	NOT6-6L_FAR86889	NOT6-6L	117
31456578	NOT6-6L_FAR86889	NOT6-6L	31
31456579	NOT6-6L_FAR86889	NOT6-6L	107
31456580	NOT6-6L_FAR86889	NOT6-6L	142
31456581	NOT6-6L_FAR86889	NOT6-6L	113
31456582	NOT6-6L_FAR86889	NOT6-6L	106
31456583	NOT6-6L_FAR86889	NOT6-6L	151
31456584	NOT6-6L_FAR86889	NOT6-6L	44
31456585	NOT6-6L_FAR86889	NOT6-6L	140
31456586	NOT6-6L_FAR86889	NOT6-6L	147
31456587	NOT6-6L_FAR86889	NOT6-6L	181
31456588	NOT6-6L_FAR86889	NOT6-6L	39
31456589	NOT6-6L_FAR86889	NOT6-6L	86
31456590	NOT6-6L_FAR86889	NOT6-6L	109
31456591	NOT6-6L_FAR86889	NOT6-6L	82
31456592	NOT6-6L_FAR86889	NOT6-6L	51
31456593	NOT6-6L_FAR86889	NOT6-6L	39
31456594	NOT6-6L_FAR86889	NOT6-6L	178
31456595	NOT6-6L_FAR86889	NOT6-6L	102
31456596	NOT6-6L_FAR86889	NOT6-6L	47
31456597	NOT6-6L_FAR86889	NOT6-6L	62
31456598	NOT6-6L_FAR86889	NOT6-6L	128
31456599	NOT6-6L_FAR86889	NOT6-6L	84
31456600	NOT6-6L_FAR86889	NOT6-6L	149
31456601	NOT6-6L_FAR86889	NOT6-6L	50
31456602	NOT6-6L_FAR86889	NOT6-6L	65
31456603	NOT6-6L_FAR86889	NOT6-6L	63
31456604	NOT6-6L_FAR86889	NOT6-6L	120
31456605	NOT6-6L_FAR86889	NOT6-6L	169
31456606	NOT6-6L_FAR86889	NOT6-6L	48
31456607	NOT6-6L_FAR86889	NOT6-6L	66
31456608	NOT6-6L_FAR86889	NOT6-6L	88
31456609	NOT6-6L_FAR86889	NOT6-6L	33
31456610	NOT6-6L_FAR86889	NOT6-6L	125
31456611	NOT6-6L_FAR86889	NOT6-6L	11
31456612	NOT6-6L_FAR86889	NOT6-6L	45
31456613	NOT6-6L_FAR86889	NOT6-6L	94
31456614	NOT6-6L_FAR86889	NOT6-6L	84
31456615	NOT6-6L_FAR86889	NOT6-6L	64
31456616	NOT6-6L_FAR86889	NOT6-6L	110
31456617	NOT6-6L_FAR86889	NOT6-6L	122
31456618	NOT6-6L_FAR86889	NOT6-6L	212
31456619	NOT6-6L_FAR86889	NOT6-6L	109
31456620	NOT6-6L_FAR86889	NOT6-6L	139
31456621	NOT6-6L_FAR86889	NOT6-6L	72
31456622	NOT6-6L_FAR86889	NOT6-6L	115
31456623	NOT6-6L_FAR86889	NOT6-6L	120
31456624	NOT6-6L_FAR86889	NOT6-6L	128
31456625	NOT6-6L_FAR86889	NOT6-6L	48
31456626	NOT6-6L_FAR86889	NOT6-6L	176
31456627	NOT6-6L_FAR86889	NOT6-6L	234
31456628	NOT6-6L_FAR86889	NOT6-6L	152
31456629	NOT6-6L_FAR86889	NOT6-6L	78
31456630	NOT6-6L_FAR86889	NOT6-6L	36
31456631	NOT6-6L_FAR86889	NOT6-6L	37
31456632	NOT6-6L_FAR86889	NOT6-6L	66
31456633	NOT6-6L_FAR86889	NOT6-6L	160
31456634	NOT6-6L_FAR86889	NOT6-6L	28
31456635	NOT6-6L_FAR86889	NOT6-6L	40
31456636	NOT6-6L_FAR86889	NOT6-6L	80
31456637	NOT6-6L_FAR86889	NOT6-6L	94
31456638	NOT6-6L_FAR86889	NOT6-6L	47
31456639	NOT6-6L_FAR86889	NOT6-6L	86
31456640	NOT6-6L_FAR86889	NOT6-6L	55
31456641	NOT6-6L_FAR86889	NOT6-6L	67
31456642	NOT6-6L_FAR86889	NOT6-6L	62
31456643	NOT6-6L_FAR86889	NOT6-6L	64
31456644	NOT6-6L_FAR86889	NOT6-6L	80
31456645	NOT6-6L_FAR86889	NOT6-6L	48
31456646	NOT6-6L_FAR86889	NOT6-6L	52
31456647	NOT6-6L_FAR86889	NOT6-6L	40
31456648	NOT6-6L_FAR86889	NOT6-6L	20
31456649	NOT6-6L_FAR86889	NOT6-6L	222
31456650	NOT6-6L_FAR86889	NOT6-6L	49
31456651	NOT6-6L_FAR86889	NOT6-6L	147
31456652	NOT6-6L_FAR86889	NOT6-6L	42
31456653	NOT6-6L_FAR86889	NOT6-6L	66
31456654	NOT6-6L_FAR86889	NOT6-6L	30
31456655	NOT6-6L_FAR86889	NOT6-6L	86
31456656	NOT6-6L_FAR86889	NOT6-6L	181
31456657	NOT6-6L_FAR86889	NOT6-6L	141
31456658	NOT6-6L_FAR86889	NOT6-6L	57
31456659	NOT6-6L_FAR86889	NOT6-6L	53
31456660	NOT6-6L_FAR86889	NOT6-6L	138
31456661	NOT6-6L_FAR86889	NOT6-6L	117
31456662	NOT6-6L_FAR86889	NOT6-6L	69
31456663	NOT6-6L_FAR86889	NOT6-6L	73
31456664	NOT6-6L_FAR86889	NOT6-6L	67
31456665	NOT6-6L_FAR86889	NOT6-6L	160
31456666	NOT6-6L_FAR86889	NOT6-6L	152
31456667	NOT6-6L_FAR86889	NOT6-6L	149
31456668	NOT6-6L_FAR86889	NOT6-6L	61
31456669	NOT6-6L_FAR86889	NOT6-6L	79
31456670	NOT6-6L_FAR86889	NOT6-6L	40
31456671	NOT6-6L_FAR86889	NOT6-6L	94
31456672	NOT6-6L_FAR86889	NOT6-6L	146
31456673	NOT6-6L_FAR86889	NOT6-6L	134
31456674	NOT6-6L_FAR86889	NOT6-6L	52
31456675	NOT6-6L_FAR86889	NOT6-6L	66
31456676	NOT6-6L_FAR86889	NOT6-6L	62
31456677	NOT6-6L_FAR86889	NOT6-6L	30
31456678	NOT6-6L_FAR86889	NOT6-6L	48
31456679	NOT6-6L_FAR86889	NOT6-6L	202
31456680	NOT6-6L_FAR86889	NOT6-6L	82
31456681	NOT6-6L_FAR86889	NOT6-6L	56
31456682	NOT6-6L_FAR86889	NOT6-6L	71
31456683	NOT6-6L_FAR86889	NOT6-6L	60
31456684	NOT6-6L_FAR86889	NOT6-6L	75
31456685	NOT6-6L_FAR86889	NOT6-6L	37
31456686	NOT6-6L_FAR86889	NOT6-6L	68
31456687	NOT6-6L_FAR86889	NOT6-6L	47
31456688	NOT6-6L_FAR86889	NOT6-6L	84
31456689	NOT6-6L_FAR86889	NOT6-6L	25
31456690	NOT6-6L_FAR86889	NOT6-6L	23
31456691	NOT6-6L_FAR86889	NOT6-6L	261
31456692	NOT6-6L_FAR86889	NOT6-6L	75
31456693	NOT6-6L_FAR86889	NOT6-6L	153
31456694	NOT6-6L_FAR86889	NOT6-6L	138
31456695	NOT6-6L_FAR86889	NOT6-6L	52
31456696	NOT6-6L_FAR86889	NOT6-6L	110
31456697	NOT6-6L_FAR86889	NOT6-6L	151
31456698	NOT6-6L_FAR86889	NOT6-6L	59
31456699	NOT6-6L_FAR86889	NOT6-6L	170
31456700	NOT6-6L_FAR86889	NOT6-6L	106
31456701	NOT6-6L_FAR86889	NOT6-6L	147
31456702	NOT6-6L_FAR86889	NOT6-6L	97
31456703	NOT6-6L_FAR86889	NOT6-6L	60
31456704	NOT6-6L_FAR86889	NOT6-6L	147
31456705	NOT6-6L_FAR86889	NOT6-6L	179
31456706	NOT6-6L_FAR86889	NOT6-6L	70
31456707	NOT6-6L_FAR86889	NOT6-6L	36
31456708	NOT6-6L_FAR86889	NOT6-6L	100
31456709	NOT6-6L_FAR86889	NOT6-6L	73
31456710	NOT6-6L_FAR86889	NOT6-6L	100
31456711	NOT6-6L_FAR86889	NOT6-6L	62
31456712	NOT6-6L_FAR86889	NOT6-6L	131
31456713	NOT6-6L_FAR86889	NOT6-6L	68
31456714	NOT6-6L_FAR86889	NOT6-6L	32
31456715	NOT6-6L_FAR86889	NOT6-6L	164
31456716	NOT6-6L_FAR86889	NOT6-6L	25
31456717	NOT6-6L_FAR86889	NOT6-6L	47
31456718	NOT6-6L_FAR86889	NOT6-6L	150
31456719	NOT6-6L_FAR86889	NOT6-6L	68
31456720	NOT6-6L_FAR86889	NOT6-6L	157
31456721	NOT6-6L_FAR86889	NOT6-6L	212
31456722	NOT6-6L_FAR86889	NOT6-6L	125
31456723	NOT6-6L_FAR86889	NOT6-6L	50
31456724	NOT6-6L_FAR86889	NOT6-6L	126
31456725	NOT6-6L_FAR86889	NOT6-6L	36
31456726	NOT6-6L_FAR86889	NOT6-6L	79
31456727	NOT6-6L_FAR86889	NOT6-6L	78
31456728	NOT6-6L_FAR86889	NOT6-6L	46
31456729	NOT6-6L_FAR86889	NOT6-6L	107
31456730	NOT6-6L_FAR86889	NOT6-6L	150
31456731	NOT6-6L_FAR86889	NOT6-6L	111
31456732	NOT6-6L_FAR86889	NOT6-6L	25
31456733	NOT6-6L_FAR86889	NOT6-6L	92
31456734	NOT6-6L_FAR86889	NOT6-6L	123
31456735	NOT6-6L_FAR86889	NOT6-6L	161
31456736	NOT6-6L_FAR86889	NOT6-6L	63
31456737	NOT6-6L_FAR86889	NOT6-6L	23
31456738	NOT6-6L_FAR86889	NOT6-6L	79
31456739	NOT6-6L_FAR86889	NOT6-6L	54
31456740	NOT6-6L_FAR86889	NOT6-6L	66
31456741	NOT6-6L_FAR86889	NOT6-6L	56
31456742	NOT6-6L_FAR86889	NOT6-6L	91
31456743	NOT6-6L_FAR86889	NOT6-6L	51
31456744	NOT6-6L_FAR86889	NOT6-6L	118
31456745	NOT6-6L_FAR86889	NOT6-6L	34
31456746	NOT6-6L_FAR86889	NOT6-6L	14
31456747	NOT6-6L_FAR86889	NOT6-6L	34
31456748	NOT6-6L_FAR86889	NOT6-6L	190
31456749	NOT6-6L_FAR86889	NOT6-6L	103
31456750	NOT6-6L_FAR86889	NOT6-6L	111
31456751	NOT6-6L_FAR86889	NOT6-6L	139
31456752	NOT6-6L_FAR86889	NOT6-6L	163
31456753	NOT6-6L_FAR86889	NOT6-6L	150
31456754	NOT6-6L_FAR86889	NOT6-6L	73
31456755	NOT6-6L_FAR86889	NOT6-6L	115
31456756	NOT6-6L_FAR86889	NOT6-6L	59
31456757	NOT6-6L_FAR86889	NOT6-6L	127
31456758	NOT6-6L_FAR86889	NOT6-6L	117
31456759	NOT6-6L_FAR86889	NOT6-6L	219
31456760	NOT6-6L_FAR86889	NOT6-6L	63
31456761	NOT6-6L_FAR86889	NOT6-6L	40
31456762	NOT6-6L_FAR86889	NOT6-6L	102
31456763	NOT6-6L_FAR86889	NOT6-6L	38
31456764	NOT6-6L_FAR86889	NOT6-6L	122
31456765	NOT6-6L_FAR86889	NOT6-6L	183
31456766	NOT6-6L_FAR86889	NOT6-6L	73
31456767	NOT6-6L_FAR86889	NOT6-6L	27
31456768	NOT6-6L_FAR86889	NOT6-6L	29
31456769	NOT6-6L_FAR86889	NOT6-6L	36
31456770	NOT6-6L_FAR86889	NOT6-6L	30
31456771	NOT6-6L_FAR86889	NOT6-6L	74
31456772	NOT6-6L_FAR86889	NOT6-6L	55
31456773	NOT6-6L_FAR86889	NOT6-6L	99
31456774	NOT6-6L_FAR86889	NOT6-6L	147
31456775	NOT6-6L_FAR86889	NOT6-6L	9
31456776	NOT6-6L_FAR86889	NOT6-6L	136
31456777	NOT6-6L_FAR86889	NOT6-6L	132
31456778	NOT6-6L_FAR86889	NOT6-6L	42
31456779	NOT6-6L_FAR86889	NOT6-6L	128
31456780	NOT6-6L_FAR86889	NOT6-6L	40
31456781	NOT6-6L_FAR86889	NOT6-6L	95
31456782	NOT6-6L_FAR86889	NOT6-6L	76
31456783	NOT6-6L_FAR86889	NOT6-6L	130
31456784	NOT6-6L_FAR86889	NOT6-6L	80
31456785	NOT6-6L_FAR86889	NOT6-6L	52
31456786	NOT6-6L_FAR86889	NOT6-6L	63
31456787	NOT6-6L_FAR86889	NOT6-6L	23
31456788	NOT6-6L_FAR86889	NOT6-6L	109
31456789	NOT6-6L_FAR86889	NOT6-6L	76
31456790	NOT6-6L_FAR86889	NOT6-6L	52
31456791	NOT6-6L_FAR86889	NOT6-6L	64
31456792	NOT6-6L_FAR86889	NOT6-6L	140
31456793	NOT6-6L_FAR86889	NOT6-6L	50
31456794	NOT6-6L_FAR86889	NOT6-6L	100
31456795	NOT6-6L_FAR86889	NOT6-6L	50
31456796	NOT6-6L_FAR86889	NOT6-6L	84
31456797	NOT6-6L_FAR86889	NOT6-6L	55
31456798	NOT6-6L_FAR86889	NOT6-6L	37
31456799	NOT6-6L_FAR86889	NOT6-6L	122
31456800	NOT6-6L_FAR86889	NOT6-6L	118
31456801	NOT6-6L_FAR86889	NOT6-6L	112
31456802	NOT6-6L_FAR86889	NOT6-6L	209
31456803	NOT6-6L_FAR86889	NOT6-6L	148
31456804	NOT6-6L_FAR86889	NOT6-6L	126
31456805	NOT6-6L_FAR86889	NOT6-6L	37
31456806	NOT6-6L_FAR86889	NOT6-6L	212
31456807	NOT6-6L_FAR86889	NOT6-6L	127
31456808	NOT6-6L_FAR86889	NOT6-6L	46
31456809	NOT6-6L_FAR86889	NOT6-6L	22
31456810	NOT6-6L_FAR86889	NOT6-6L	114
31456811	NOT6-6L_FAR86889	NOT6-6L	66
31456812	NOT6-6L_FAR86889	NOT6-6L	38
31456813	NOT6-6L_FAR86889	NOT6-6L	137
31456814	NOT6-6L_FAR86889	NOT6-6L	182
31456815	NOT6-6L_FAR86889	NOT6-6L	41
31456816	NOT6-6L_FAR86889	NOT6-6L	108
31456817	NOT6-6L_FAR86889	NOT6-6L	36
31456818	NOT6-6L_FAR86889	NOT6-6L	40
31456819	NOT6-6L_FAR86889	NOT6-6L	88
31456820	NOT6-6L_FAR86889	NOT6-6L	125
31456821	NOT6-6L_FAR86889	NOT6-6L	195
31456822	NOT6-6L_FAR86889	NOT6-6L	20
31456823	NOT6-6L_FAR86889	NOT6-6L	98
31456824	NOT6-6L_FAR86889	NOT6-6L	41
31456825	NOT6-6L_FAR86889	NOT6-6L	34
31456826	NOT6-6L_FAR86889	NOT6-6L	84
31456827	NOT6-6L_FAR86889	NOT6-6L	55
31456828	NOT6-6L_FAR86889	NOT6-6L	85
31456829	NOT6-6L_FAR86889	NOT6-6L	297
31456830	NOT6-6L_FAR86889	NOT6-6L	18
31456831	NOT6-6L_FAR86889	NOT6-6L	107
31456832	NOT6-6L_FAR86889	NOT6-6L	44
31456833	NOT6-6L_FAR86889	NOT6-6L	138
31456834	NOT6-6L_FAR86889	NOT6-6L	71
31456835	NOT6-6L_FAR86889	NOT6-6L	146
31456836	NOT6-6L_FAR86889	NOT6-6L	108
31456837	NOT6-6L_FAR86889	NOT6-6L	39
31456838	NOT6-6L_FAR86889	NOT6-6L	103
31456839	NOT6-6L_FAR86889	NOT6-6L	123
31456840	NOT6-6L_FAR86889	NOT6-6L	137
31456841	NOT6-6L_FAR86889	NOT6-6L	141
31456842	NOT6-6L_FAR86889	NOT6-6L	88
31456843	NOT6-6L_FAR86889	NOT6-6L	82
31456844	NOT6-6L_FAR86889	NOT6-6L	93
31456845	NOT6-6L_FAR86889	NOT6-6L	119
31456846	NOT6-6L_FAR86889	NOT6-6L	27
31456847	NOT6-6L_FAR86889	NOT6-6L	99
31456848	NOT6-6L_FAR86889	NOT6-6L	149
31456849	NOT6-6L_FAR86889	NOT6-6L	163
31456850	NOT6-6L_FAR86889	NOT6-6L	108
31456851	NOT6-6L_FAR86889	NOT6-6L	138
31456852	NOT6-6L_FAR86889	NOT6-6L	42
31456853	NOT6-6L_FAR86889	NOT6-6L	128
31456854	NOT6-6L_FAR86889	NOT6-6L	67
31456855	NOT6-6L_FAR86889	NOT6-6L	90
31456856	NOT6-6L_FAR86889	NOT6-6L	201
31456857	NOT6-6L_FAR86889	NOT6-6L	133
31456858	NOT6-6L_FAR86889	NOT6-6L	61
31456859	NOT6-6L_FAR86889	NOT6-6L	46
31456860	NOT6-6L_FAR86889	NOT6-6L	133
31456861	NOT6-6L_FAR86889	NOT6-6L	89
31456862	NOT6-6L_FAR86889	NOT6-6L	108
31456863	NOT6-6L_FAR86889	NOT6-6L	39
31456864	NOT6-6L_FAR86889	NOT6-6L	122
31456865	NOT6-6L_FAR86889	NOT6-6L	69
31456866	NOT6-6L_FAR86889	NOT6-6L	39
31456867	NOT6-6L_FAR86889	NOT6-6L	73
31456868	NOT6-6L_FAR86889	NOT6-6L	52
31456869	NOT6-6L_FAR86889	NOT6-6L	89
31456870	NOT6-6L_FAR86889	NOT6-6L	125
31456871	NOT6-6L_FAR86889	NOT6-6L	220
31456872	NOT6-6L_FAR86889	NOT6-6L	72
31456873	NOT6-6L_FAR86889	NOT6-6L	72
31456874	NOT6-6L_FAR86889	NOT6-6L	155
31456875	NOT6-6L_FAR86889	NOT6-6L	242
31456876	NOT6-6L_FAR86889	NOT6-6L	27
31456877	NOT6-6L_FAR86889	NOT6-6L	157
31456878	NOT6-6L_FAR86889	NOT6-6L	74
31456879	NOT6-6L_FAR86889	NOT6-6L	100
31456880	NOT6-6L_FAR86889	NOT6-6L	107
31456881	NOT6-6L_FAR86889	NOT6-6L	80
31456882	NOT6-6L_FAR86889	NOT6-6L	57
31456883	NOT6-6L_FAR86889	NOT6-6L	8
31456884	NOT6-6L_FAR86889	NOT6-6L	63
31456885	NOT6-6L_FAR86889	NOT6-6L	205
31456886	NOT6-6L_FAR86889	NOT6-6L	100
31456887	NOT6-6L_FAR86889	NOT6-6L	108
31456888	NOT6-6L_FAR86889	NOT6-6L	133
31456889	NOT6-6L_FAR86889	NOT6-6L	122
31456890	NOT6-6L_FAR86889	NOT6-6L	51
31456891	NOT6-6L_FAR86889	NOT6-6L	228
31456892	NOT6-6L_FAR86889	NOT6-6L	50
31456893	NOT6-6L_FAR86889	NOT6-6L	75
31456894	NOT6-6L_FAR86889	NOT6-6L	309
31456895	NOT6-6L_FAR86889	NOT6-6L	95
31456896	NOT6-6L_FAR86889	NOT6-6L	143
31456897	NOT6-6L_FAR86889	NOT6-6L	151
31456898	NOT6-6L_FAR86889	NOT6-6L	114
31456899	NOT6-6L_FAR86889	NOT6-6L	56
31456900	NOT6-6L_FAR86889	NOT6-6L	119
31456901	NOT6-6L_FAR86889	NOT6-6L	150
31456902	NOT6-6L_FAR86889	NOT6-6L	45
31456903	NOT6-6L_FAR86889	NOT6-6L	88
31456904	NOT6-6L_FAR86889	NOT6-6L	60
31456905	NOT6-6L_FAR86889	NOT6-6L	49
31456906	NOT6-6L_FAR86889	NOT6-6L	117
31456907	NOT6-6L_FAR86889	NOT6-6L	132
31456908	NOT6-6L_FAR86889	NOT6-6L	89
31456909	NOT6-6L_FAR86889	NOT6-6L	93
31456910	NOT6-6L_FAR86889	NOT6-6L	51
31456911	NOT6-6L_FAR86889	NOT6-6L	27
31456912	NOT6-6L_FAR86889	NOT6-6L	79
31456913	NOT6-6L_FAR86889	NOT6-6L	30
31456914	NOT6-6L_FAR86889	NOT6-6L	161
31456915	NOT6-6L_FAR86889	NOT6-6L	35
31456916	NOT6-6L_FAR86889	NOT6-6L	230
31456917	NOT6-6L_FAR86889	NOT6-6L	50
31456918	NOT6-6L_FAR86889	NOT6-6L	173
31456919	NOT6-6L_FAR86889	NOT6-6L	39
31456920	NOT6-6L_FAR86889	NOT6-6L	43
31456921	NOT6-6L_FAR86889	NOT6-6L	126
31456922	NOT6-6L_FAR86889	NOT6-6L	23
31456923	NOT6-6L_FAR86889	NOT6-6L	56
31456924	NOT6-6L_FAR86889	NOT6-6L	27
31456925	NOT6-6L_FAR86889	NOT6-6L	92
31456926	NOT6-6L_FAR86889	NOT6-6L	131
31456927	NOT6-6L_FAR86889	NOT6-6L	176
31456928	NOT6-6L_FAR86889	NOT6-6L	76
31456929	NOT6-6L_FAR86889	NOT6-6L	72
31456930	NOT6-6L_FAR86889	NOT6-6L	171
31456931	NOT6-6L_FAR86889	NOT6-6L	128
31456932	NOT6-6L_FAR86889	NOT6-6L	43
31456933	NOT6-6L_FAR86889	NOT6-6L	30
31456934	NOT6-6L_FAR86889	NOT6-6L	51
31456935	NOT6-6L_FAR86889	NOT6-6L	54
31456936	NOT6-6L_FAR86889	NOT6-6L	10
31456937	NOT6-6L_FAR86889	NOT6-6L	166
31456938	NOT6-6L_FAR86889	NOT6-6L	109
31456939	NOT6-6L_FAR86889	NOT6-6L	378
31456940	NOT6-6L_FAR86889	NOT6-6L	99
31456941	NOT6-6L_FAR86889	NOT6-6L	116
31456942	NOT6-6L_FAR86889	NOT6-6L	95
31456943	NOT6-6L_FAR86889	NOT6-6L	38
31456944	NOT6-6L_FAR86889	NOT6-6L	219
31456945	NOT6-6L_FAR86889	NOT6-6L	64
31456946	NOT6-6L_FAR86889	NOT6-6L	124
31456947	NOT6-6L_FAR86889	NOT6-6L	103
31456948	NOT6-6L_FAR86889	NOT6-6L	56
31456949	NOT6-6L_FAR86889	NOT6-6L	41
31456950	NOT6-6L_FAR86889	NOT6-6L	68
31456951	NOT6-6L_FAR86889	NOT6-6L	69
31456952	NOT6-6L_FAR86889	NOT6-6L	32
31456953	NOT6-6L_FAR86889	NOT6-6L	133
31456954	NOT6-6L_FAR86889	NOT6-6L	34
31456955	NOT6-6L_FAR86889	NOT6-6L	61
31456956	NOT6-6L_FAR86889	NOT6-6L	199
31456957	NOT6-6L_FAR86889	NOT6-6L	106
31456958	NOT6-6L_FAR86889	NOT6-6L	34
31456959	NOT6-6L_FAR86889	NOT6-6L	97
31456960	NOT6-6L_FAR86889	NOT6-6L	125
31456961	NOT6-6L_FAR86889	NOT6-6L	160
31456962	NOT6-6L_FAR86889	NOT6-6L	101
31456963	NOT6-6L_FAR86889	NOT6-6L	170
31456964	NOT6-6L_FAR86889	NOT6-6L	25
31456965	NOT6-6L_FAR86889	NOT6-6L	10
31456966	NOT6-6L_FAR86889	NOT6-6L	7
31456967	NOT6-6L_FAR86889	NOT6-6L	50
31456968	NOT6-6L_FAR86889	NOT6-6L	52
31456969	NOT6-6L_FAR86889	NOT6-6L	184
31456970	NOT6-6L_FAR86889	NOT6-6L	138
31456971	NOT6-6L_FAR86889	NOT6-6L	115
31456972	NOT6-6L_FAR86889	NOT6-6L	55
31456973	NOT6-6L_FAR86889	NOT6-6L	32
31456974	NOT6-6L_FAR86889	NOT6-6L	87
31456975	NOT6-6L_FAR86889	NOT6-6L	42
31456976	NOT6-6L_FAR86889	NOT6-6L	49
31456977	NOT6-6L_FAR86889	NOT6-6L	200
31456978	NOT6-6L_FAR86889	NOT6-6L	65
31456979	NOT6-6L_FAR86889	NOT6-6L	68
31456980	NOT6-6L_FAR86889	NOT6-6L	152
31456981	NOT6-6L_FAR86889	NOT6-6L	140
31456982	NOT6-6L_FAR86889	NOT6-6L	147
31456983	NOT6-6L_FAR86889	NOT6-6L	55
31456984	NOT6-6L_FAR86889	NOT6-6L	59
31456985	NOT6-6L_FAR86889	NOT6-6L	75
31456986	NOT6-6L_FAR86889	NOT6-6L	56
31456987	NOT6-6L_FAR86889	NOT6-6L	134
31456988	NOT6-6L_FAR86889	NOT6-6L	87
31456989	NOT6-6L_FAR86889	NOT6-6L	102
31456990	NOT6-6L_FAR86889	NOT6-6L	202
31456991	NOT6-6L_FAR86889	NOT6-6L	50
31456992	NOT6-6L_FAR86889	NOT6-6L	116
31456993	NOT6-6L_FAR86889	NOT6-6L	106
31456994	NOT6-6L_FAR86889	NOT6-6L	153
31456995	NOT6-6L_FAR86889	NOT6-6L	78
31456996	NOT6-6L_FAR86889	NOT6-6L	103
31456997	NOT6-6L_FAR86889	NOT6-6L	59
31456998	NOT6-6L_FAR86889	NOT6-6L	120
31456999	NOT6-6L_FAR86889	NOT6-6L	179
31457000	NOT6-6L_FAR86889	NOT6-6L	59
31457001	NOT6-6L_FAR86889	NOT6-6L	90
31457002	NOT6-6L_FAR86889	NOT6-6L	185
31457003	NOT6-6L_FAR86889	NOT6-6L	67
31457004	NOT6-6L_FAR86889	NOT6-6L	51
31457005	NOT6-6L_FAR86889	NOT6-6L	59
31457006	NOT6-6L_FAR86889	NOT6-6L	78
31457007	NOT6-6L_FAR86889	NOT6-6L	26
31457008	NOT6-6L_FAR86889	NOT6-6L	42
31457009	NOT6-6L_FAR86889	NOT6-6L	34
31457010	NOT6-6L_FAR86889	NOT6-6L	95
31457011	NOT6-6L_FAR86889	NOT6-6L	177
31457012	NOT6-6L_FAR86889	NOT6-6L	102
31457013	NOT6-6L_FAR86889	NOT6-6L	119
31457014	NOT6-6L_FAR86889	NOT6-6L	59
31457015	NOT6-6L_FAR86889	NOT6-6L	68
31457016	NOT6-6L_FAR86889	NOT6-6L	46
31457017	NOT6-6L_FAR86889	NOT6-6L	88
31457018	NOT6-6L_FAR86889	NOT6-6L	121
31457019	NOT6-6L_FAR86889	NOT6-6L	103
31457020	NOT6-6L_FAR86889	NOT6-6L	84
31457021	NOT6-6L_FAR86889	NOT6-6L	62
31457022	NOT6-6L_FAR86889	NOT6-6L	65
31457023	NOT6-6L_FAR86889	NOT6-6L	50
31457024	NOT6-6L_FAR86889	NOT6-6L	68
31457025	NOT6-6L_FAR86889	NOT6-6L	57
31457026	NOT6-6L_FAR86889	NOT6-6L	100
31457027	NOT6-6L_FAR86889	NOT6-6L	46
31457028	NOT6-6L_FAR86889	NOT6-6L	46
31457029	NOT6-6L_FAR86889	NOT6-6L	28
31457030	NOT6-6L_FAR86889	NOT6-6L	185
31457031	NOT6-6L_FAR86889	NOT6-6L	57
31457032	NOT6-6L_FAR86889	NOT6-6L	17
31457033	NOT6-6L_FAR86889	NOT6-6L	63
31457034	NOT6-6L_FAR86889	NOT6-6L	113
31457035	NOT6-6L_FAR86889	NOT6-6L	51
31457036	NOT6-6L_FAR86889	NOT6-6L	167
31457037	NOT6-6L_FAR86889	NOT6-6L	69
31457038	NOT6-6L_FAR86889	NOT6-6L	139
31457039	NOT6-6L_FAR86889	NOT6-6L	98
31457040	NOT6-6L_FAR86889	NOT6-6L	36
31457041	NOT6-6L_FAR86889	NOT6-6L	15
31457042	NOT6-6L_FAR86889	NOT6-6L	9
31457043	NOT6-6L_FAR86889	NOT6-6L	73
31457044	NOT6-6L_FAR86889	NOT6-6L	185
31457045	NOT6-6L_FAR86889	NOT6-6L	71
31457046	NOT6-6L_FAR86889	NOT6-6L	37
31457047	NOT6-6L_FAR86889	NOT6-6L	92
31457048	NOT6-6L_FAR86889	NOT6-6L	62
31457049	NOT6-6L_FAR86889	NOT6-6L	40
31457050	NOT6-6L_FAR86889	NOT6-6L	172
31457051	NOT6-6L_FAR86889	NOT6-6L	28
31457052	NOT6-6L_FAR86889	NOT6-6L	67
31457053	NOT6-6L_FAR86889	NOT6-6L	132
31457054	NOT6-6L_FAR86889	NOT6-6L	31
31457055	NOT6-6L_FAR86889	NOT6-6L	72
31457056	NOT6-6L_FAR86889	NOT6-6L	252
31457057	NOT6-6L_FAR86889	NOT6-6L	29
31457058	NOT6-6L_FAR86889	NOT6-6L	59
31457059	NOT6-6L_FAR86889	NOT6-6L	65
31457060	NOT6-6L_FAR86889	NOT6-6L	57
31457061	NOT6-6L_FAR86889	NOT6-6L	44
31457062	NOT6-6L_FAR86889	NOT6-6L	20
31457063	NOT6-6L_FAR86889	NOT6-6L	66
31457064	NOT6-6L_FAR86889	NOT6-6L	73
31457065	NOT6-6L_FAR86889	NOT6-6L	78
31457066	NOT6-6L_FAR86889	NOT6-6L	100
31457067	NOT6-6L_FAR86889	NOT6-6L	62
31457068	NOT6-6L_FAR86889	NOT6-6L	54
31457069	NOT6-6L_FAR86889	NOT6-6L	117
31457070	NOT6-6L_FAR86889	NOT6-6L	42
31457071	NOT6-6L_FAR86889	NOT6-6L	57
31457072	NOT6-6L_FAR86889	NOT6-6L	67
31457073	NOT6-6L_FAR86889	NOT6-6L	28
31457074	NOT6-6L_FAR86889	NOT6-6L	63
31457075	NOT6-6L_FAR86889	NOT6-6L	25
31457076	NOT6-6L_FAR86889	NOT6-6L	55
31457077	NOT6-6L_FAR86889	NOT6-6L	166
31457078	NOT6-6L_FAR86889	NOT6-6L	41
31457079	NOT6-6L_FAR86889	NOT6-6L	212
31457080	NOT6-6L_FAR86889	NOT6-6L	33
31457081	NOT6-6L_FAR86889	NOT6-6L	105
31457082	NOT6-6L_FAR86889	NOT6-6L	69
31457083	NOT6-6L_FAR86889	NOT6-6L	41
31457084	NOT6-6L_FAR86889	NOT6-6L	117
31457085	NOT6-6L_FAR86889	NOT6-6L	37
31457086	NOT6-6L_FAR86889	NOT6-6L	102
31457087	NOT6-6L_FAR86889	NOT6-6L	73
31457088	NOT6-6L_FAR86889	NOT6-6L	16
31457089	NOT6-6L_FAR86889	NOT6-6L	56
31457090	NOT6-6L_FAR86889	NOT6-6L	67
31457091	NOT6-6L_FAR86889	NOT6-6L	160
31457092	NOT6-6L_FAR86889	NOT6-6L	51
31457093	NOT6-6L_FAR86889	NOT6-6L	152
31457094	NOT6-6L_FAR86889	NOT6-6L	111
31457095	NOT6-6L_FAR86889	NOT6-6L	25
31457096	NOT6-6L_FAR86889	NOT6-6L	149
31457097	NOT6-6L_FAR86889	NOT6-6L	182
31457098	NOT6-6L_FAR86889	NOT6-6L	70
31457099	NOT6-6L_FAR86889	NOT6-6L	61
31457100	NOT6-6L_FAR86889	NOT6-6L	150
31457101	NOT6-6L_FAR86889	NOT6-6L	122
31457102	NOT6-6L_FAR86889	NOT6-6L	68
31457103	NOT6-6L_FAR86889	NOT6-6L	66
31457104	NOT6-6L_FAR86889	NOT6-6L	83
31457105	NOT6-6L_FAR86889	NOT6-6L	73
31457106	NOT6-6L_FAR86889	NOT6-6L	40
31457107	NOT6-6L_FAR86889	NOT6-6L	94
31457108	NOT6-6L_FAR86889	NOT6-6L	36
31457109	NOT6-6L_FAR86889	NOT6-6L	146
31457110	NOT6-6L_FAR86889	NOT6-6L	135
31457111	NOT6-6L_FAR86889	NOT6-6L	92
31457112	NOT6-6L_FAR86889	NOT6-6L	27
31457113	NOT6-6L_FAR86889	NOT6-6L	134
31457114	NOT6-6L_FAR86889	NOT6-6L	118
31457115	NOT6-6L_FAR86889	NOT6-6L	136
31457116	NOT6-6L_FAR86889	NOT6-6L	40
31457117	NOT6-6L_FAR86889	NOT6-6L	84
31457118	NOT6-6L_FAR86889	NOT6-6L	114
31457119	NOT6-6L_FAR86889	NOT6-6L	115
31457120	NOT6-6L_FAR86889	NOT6-6L	52
31457121	NOT6-6L_FAR86889	NOT6-6L	79
31457122	NOT6-6L_FAR86889	NOT6-6L	104
31457123	NOT6-6L_FAR86889	NOT6-6L	40
31457124	NOT6-6L_FAR86889	NOT6-6L	111
31457125	NOT6-6L_FAR86889	NOT6-6L	110
31457126	NOT6-6L_FAR86889	NOT6-6L	66
31457127	NOT6-6L_FAR86889	NOT6-6L	124
31457128	NOT6-6L_FAR86889	NOT6-6L	62
31457129	NOT6-6L_FAR86889	NOT6-6L	155
31457130	NOT6-6L_FAR86889	NOT6-6L	36
31457131	NOT6-6L_FAR86889	NOT6-6L	30
31457132	NOT6-6L_FAR86889	NOT6-6L	48
31457133	NOT6-6L_FAR86889	NOT6-6L	141
31457134	NOT6-6L_FAR86889	NOT6-6L	117
31457135	NOT6-6L_FAR86889	NOT6-6L	31
31457136	NOT6-6L_FAR86889	NOT6-6L	107
31457137	NOT6-6L_FAR86889	NOT6-6L	41
31457138	NOT6-6L_FAR86889	NOT6-6L	195
31457139	NOT6-6L_FAR86889	NOT6-6L	34
31457140	NOT6-6L_FAR86889	NOT6-6L	123
31457141	NOT6-6L_FAR86889	NOT6-6L	142
31457142	NOT6-6L_FAR86889	NOT6-6L	202
31457143	NOT6-6L_FAR86889	NOT6-6L	82
31457144	NOT6-6L_FAR86889	NOT6-6L	30
31457145	NOT6-6L_FAR86889	NOT6-6L	67
31457146	NOT6-6L_FAR86889	NOT6-6L	113
31457147	NOT6-6L_FAR86889	NOT6-6L	30
31457148	NOT6-6L_FAR86889	NOT6-6L	37
31457149	NOT6-6L_FAR86889	NOT6-6L	86
31457150	NOT6-6L_FAR86889	NOT6-6L	135
31457151	NOT6-6L_FAR86889	NOT6-6L	160
31457152	NOT6-6L_FAR86889	NOT6-6L	71
31457153	NOT6-6L_FAR86889	NOT6-6L	178
31457154	NOT6-6L_FAR86889	NOT6-6L	161
31457155	NOT6-6L_FAR86889	NOT6-6L	106
31457156	NOT6-6L_FAR86889	NOT6-6L	60
31457157	NOT6-6L_FAR86889	NOT6-6L	128
31457158	NOT6-6L_FAR86889	NOT6-6L	63
31457159	NOT6-6L_FAR86889	NOT6-6L	78
31457160	NOT6-6L_FAR86889	NOT6-6L	51
31457161	NOT6-6L_FAR86889	NOT6-6L	151
31457162	NOT6-6L_FAR86889	NOT6-6L	64
31457163	NOT6-6L_FAR86889	NOT6-6L	44
31457164	NOT6-6L_FAR86889	NOT6-6L	140
31457165	NOT6-6L_FAR86889	NOT6-6L	149
31457166	NOT6-6L_FAR86889	NOT6-6L	181
31457167	NOT6-6L_FAR86889	NOT6-6L	28
31457168	NOT6-6L_FAR86889	NOT6-6L	23
31457169	NOT6-6L_FAR86889	NOT6-6L	122
31457170	NOT6-6L_FAR86889	NOT6-6L	75
31457171	NOT6-6L_FAR86889	NOT6-6L	37
31457172	NOT6-6L_FAR86889	NOT6-6L	141
31457173	NOT6-6L_FAR86889	NOT6-6L	135
31457174	NOT6-6L_FAR86889	NOT6-6L	74
31457175	NOT6-6L_FAR86889	NOT6-6L	38
31457176	NOT6-6L_FAR86889	NOT6-6L	68
31457177	NOT6-6L_FAR86889	NOT6-6L	68
31457178	NOT6-6L_FAR86889	NOT6-6L	43
31457179	NOT6-6L_FAR86889	NOT6-6L	57
31457180	NOT6-6L_FAR86889	NOT6-6L	47
31457181	NOT6-6L_FAR86889	NOT6-6L	84
31457182	NOT6-6L_FAR86889	NOT6-6L	54
31457183	NOT6-6L_FAR86889	NOT6-6L	25
31457184	NOT6-6L_FAR86889	NOT6-6L	140
31457185	NOT6-6L_FAR86889	NOT6-6L	66
31457186	NOT6-6L_FAR86889	NOT6-6L	85
31457187	NOT6-6L_FAR86889	NOT6-6L	140
31457188	NOT6-6L_FAR86889	NOT6-6L	23
31457189	NOT6-6L_FAR86889	NOT6-6L	261
31457190	NOT6-6L_FAR86889	NOT6-6L	115
31457191	NOT6-6L_FAR86889	NOT6-6L	109
31457192	NOT6-6L_FAR86889	NOT6-6L	305
31457193	NOT6-6L_FAR86889	NOT6-6L	147
31457194	NOT6-6L_FAR86889	NOT6-6L	75
31457195	NOT6-6L_FAR86889	NOT6-6L	9
31457196	NOT6-6L_FAR86889	NOT6-6L	147
31457197	NOT6-6L_FAR86889	NOT6-6L	56
31457198	NOT6-6L_FAR86889	NOT6-6L	91
31457199	NOT6-6L_FAR86889	NOT6-6L	61
31457200	NOT6-6L_FAR86889	NOT6-6L	16
31457201	NOT6-6L_FAR86889	NOT6-6L	50
31457202	NOT6-6L_FAR86889	NOT6-6L	153
31457203	NOT6-6L_FAR86889	NOT6-6L	138
31457204	NOT6-6L_FAR86889	NOT6-6L	40
31457205	NOT6-6L_FAR86889	NOT6-6L	181
31457206	NOT6-6L_FAR86889	NOT6-6L	39
31457207	NOT6-6L_FAR86889	NOT6-6L	116
31457208	NOT6-6L_FAR86889	NOT6-6L	51
31457209	NOT6-6L_FAR86889	NOT6-6L	113
31457210	NOT6-6L_FAR86889	NOT6-6L	136
31457211	NOT6-6L_FAR86889	NOT6-6L	52
31457212	NOT6-6L_FAR86889	NOT6-6L	110
31457213	NOT6-6L_FAR86889	NOT6-6L	20
31457214	NOT6-6L_FAR86889	NOT6-6L	118
31457215	NOT6-6L_FAR86889	NOT6-6L	112
31457216	NOT6-6L_FAR86889	NOT6-6L	86
31457217	NOT6-6L_FAR86889	NOT6-6L	62
31457218	NOT6-6L_FAR86889	NOT6-6L	109
31457219	NOT6-6L_FAR86889	NOT6-6L	41
31457220	NOT6-6L_FAR86889	NOT6-6L	64
31457221	NOT6-6L_FAR86889	NOT6-6L	132
31457222	NOT6-6L_FAR86889	NOT6-6L	36
31457223	NOT6-6L_FAR86889	NOT6-6L	222
31457224	NOT6-6L_FAR86889	NOT6-6L	100
31457225	NOT6-6L_FAR86889	NOT6-6L	88
31457226	NOT6-6L_FAR86889	NOT6-6L	80
31457227	NOT6-6L_FAR86889	NOT6-6L	141
31457228	NOT6-6L_FAR86889	NOT6-6L	96
31457229	NOT6-6L_FAR86889	NOT6-6L	198
31457230	NOT6-6L_FAR86889	NOT6-6L	68
31457231	NOT6-6L_FAR86889	NOT6-6L	20
31457232	NOT6-6L_FAR86889	NOT6-6L	50
31457233	NOT6-6L_FAR86889	NOT6-6L	59
31457234	NOT6-6L_FAR86889	NOT6-6L	34
31457235	NOT6-6L_FAR86889	NOT6-6L	170
31457236	NOT6-6L_FAR86889	NOT6-6L	31
31457237	NOT6-6L_FAR86889	NOT6-6L	82
31457238	NOT6-6L_FAR86889	NOT6-6L	38
31457239	NOT6-6L_FAR86889	NOT6-6L	106
31457240	NOT6-6L_FAR86889	NOT6-6L	49
31457241	NOT6-6L_FAR86889	NOT6-6L	39
31457242	NOT6-6L_FAR86889	NOT6-6L	14
31457243	NOT6-6L_FAR86889	NOT6-6L	108
31457244	NOT6-6L_FAR86889	NOT6-6L	72
31457245	NOT6-6L_FAR86889	NOT6-6L	94
31457246	NOT6-6L_FAR86889	NOT6-6L	34
31457247	NOT6-6L_FAR86889	NOT6-6L	190
31457248	NOT6-6L_FAR86889	NOT6-6L	47
31457249	NOT6-6L_FAR86889	NOT6-6L	147
31457250	NOT6-6L_FAR86889	NOT6-6L	97
31457251	NOT6-6L_FAR86889	NOT6-6L	60
31457252	NOT6-6L_FAR86889	NOT6-6L	147
31457253	NOT6-6L_FAR86889	NOT6-6L	297
31457254	NOT6-6L_FAR86889	NOT6-6L	102
31457255	NOT6-6L_FAR86889	NOT6-6L	70
31457256	NOT6-6L_FAR86889	NOT6-6L	47
31457257	NOT6-6L_FAR86889	NOT6-6L	103
31457258	NOT6-6L_FAR86889	NOT6-6L	62
31457259	NOT6-6L_FAR86889	NOT6-6L	22
31457260	NOT6-6L_FAR86889	NOT6-6L	128
31457261	NOT6-6L_FAR86889	NOT6-6L	36
31457262	NOT6-6L_FAR86889	NOT6-6L	84
31457263	NOT6-6L_FAR86889	NOT6-6L	111
31457264	NOT6-6L_FAR86889	NOT6-6L	149
31457265	NOT6-6L_FAR86889	NOT6-6L	40
31457266	NOT6-6L_FAR86889	NOT6-6L	172
31457267	NOT6-6L_FAR86889	NOT6-6L	95
31457268	NOT6-6L_FAR86889	NOT6-6L	100
31457269	NOT6-6L_FAR86889	NOT6-6L	139
31457270	NOT6-6L_FAR86889	NOT6-6L	163
31457271	NOT6-6L_FAR86889	NOT6-6L	50
31457272	NOT6-6L_FAR86889	NOT6-6L	150
31457273	NOT6-6L_FAR86889	NOT6-6L	126
31457274	NOT6-6L_FAR86889	NOT6-6L	73
31457275	NOT6-6L_FAR86889	NOT6-6L	125
31457276	NOT6-6L_FAR86889	NOT6-6L	100
31457277	NOT6-6L_FAR86889	NOT6-6L	76
31457278	NOT6-6L_FAR86889	NOT6-6L	130
31457279	NOT6-6L_FAR86889	NOT6-6L	80
31457280	NOT6-6L_FAR86889	NOT6-6L	65
31457281	NOT6-6L_FAR86889	NOT6-6L	86
31457282	NOT6-6L_FAR86889	NOT6-6L	52
31457283	NOT6-6L_FAR86889	NOT6-6L	131
31457284	NOT6-6L_FAR86889	NOT6-6L	63
31457285	NOT6-6L_FAR86889	NOT6-6L	84
31457286	NOT6-6L_FAR86889	NOT6-6L	120
31457287	NOT6-6L_FAR86889	NOT6-6L	71
31457288	NOT6-6L_FAR86889	NOT6-6L	35
31457289	NOT6-6L_FAR86889	NOT6-6L	209
31457290	NOT6-6L_FAR86889	NOT6-6L	64
31457291	NOT6-6L_FAR86889	NOT6-6L	73
31457292	NOT6-6L_FAR86889	NOT6-6L	102
31457293	NOT6-6L_FAR86889	NOT6-6L	63
31457294	NOT6-6L_FAR86889	NOT6-6L	80
31457295	NOT6-6L_FAR86889	NOT6-6L	147
31457296	NOT6-6L_FAR86889	NOT6-6L	38
31457297	NOT6-6L_FAR86889	NOT6-6L	68
31457298	NOT6-6L_FAR86889	NOT6-6L	51
31457299	NOT6-6L_FAR86889	NOT6-6L	23
31457300	NOT6-6L_FAR86889	NOT6-6L	169
31457301	NOT6-6L_FAR86889	NOT6-6L	32
31457302	NOT6-6L_FAR86889	NOT6-6L	109
31457303	NOT6-6L_FAR86889	NOT6-6L	164
31457304	NOT6-6L_FAR86889	NOT6-6L	48
31457305	NOT6-6L_FAR86889	NOT6-6L	67
31457306	NOT6-6L_FAR86889	NOT6-6L	66
31457307	NOT6-6L_FAR86889	NOT6-6L	148
31457308	NOT6-6L_FAR86889	NOT6-6L	25
31457309	NOT6-6L_FAR86889	NOT6-6L	115
31457310	NOT6-6L_FAR86889	NOT6-6L	42
31457311	NOT6-6L_FAR86889	NOT6-6L	48
31457312	NOT6-6L_FAR86889	NOT6-6L	144
31457313	NOT6-6L_FAR86889	NOT6-6L	59
31457314	NOT6-6L_FAR86889	NOT6-6L	47
31457315	NOT6-6L_FAR86889	NOT6-6L	125
31457316	NOT6-6L_FAR86889	NOT6-6L	150
31457317	NOT6-6L_FAR86889	NOT6-6L	56
31457318	NOT6-6L_FAR86889	NOT6-6L	127
31457319	NOT6-6L_FAR86889	NOT6-6L	98
31457320	NOT6-6L_FAR86889	NOT6-6L	137
31457321	NOT6-6L_FAR86889	NOT6-6L	76
31457322	NOT6-6L_FAR86889	NOT6-6L	11
31457323	NOT6-6L_FAR86889	NOT6-6L	79
31457324	NOT6-6L_FAR86889	NOT6-6L	134
31457325	NOT6-6L_FAR86889	NOT6-6L	157
31457326	NOT6-6L_FAR86889	NOT6-6L	153
31457327	NOT6-6L_FAR86889	NOT6-6L	212
31457328	NOT6-6L_FAR86889	NOT6-6L	36
31457329	NOT6-6L_FAR86889	NOT6-6L	55
31457330	NOT6-6L_FAR86889	NOT6-6L	114
31457331	NOT6-6L_FAR86889	NOT6-6L	70
31457332	NOT6-6L_FAR86889	NOT6-6L	126
31457333	NOT6-6L_FAR86889	NOT6-6L	52
31457334	NOT6-6L_FAR86889	NOT6-6L	66
31457335	NOT6-6L_FAR86889	NOT6-6L	125
31457336	NOT6-6L_FAR86889	NOT6-6L	50
31457337	NOT6-6L_FAR86889	NOT6-6L	126
31457338	NOT6-6L_FAR86889	NOT6-6L	134
31457339	NOT6-6L_FAR86889	NOT6-6L	48
31457340	NOT6-6L_FAR86889	NOT6-6L	234
31457341	NOT6-6L_FAR86889	NOT6-6L	219
31457342	NOT6-6L_FAR86889	NOT6-6L	63
31457343	NOT6-6L_FAR86889	NOT6-6L	152
31457344	NOT6-6L_FAR86889	NOT6-6L	36
31457345	NOT6-6L_FAR86889	NOT6-6L	78
31457346	NOT6-6L_FAR86889	NOT6-6L	79
31457347	NOT6-6L_FAR86889	NOT6-6L	84
31457348	NOT6-6L_FAR86889	NOT6-6L	212
31457349	NOT6-6L_FAR86889	NOT6-6L	115
31457350	NOT6-6L_FAR86889	NOT6-6L	85
31457351	NOT6-6L_FAR86889	NOT6-6L	53
31457352	NOT6-6L_FAR86889	NOT6-6L	273
31457353	NOT6-6L_FAR86889	NOT6-6L	139
31457354	NOT6-6L_FAR86889	NOT6-6L	78
31457355	NOT6-6L_FAR86889	NOT6-6L	96
31457356	NOT6-6L_FAR86889	NOT6-6L	77
31457357	NOT6-6L_FAR86889	NOT6-6L	40
31457358	NOT6-6L_FAR86889	NOT6-6L	46
31457359	NOT6-6L_FAR86889	NOT6-6L	64
31457360	NOT6-6L_FAR86889	NOT6-6L	66
31457361	NOT6-6L_FAR86889	NOT6-6L	107
31457362	NOT6-6L_FAR86889	NOT6-6L	52
31457363	NOT6-6L_FAR86889	NOT6-6L	42
31457364	NOT6-6L_FAR86889	NOT6-6L	42
31457365	NOT6-6L_FAR86889	NOT6-6L	88
31457366	NOT6-6L_FAR86889	NOT6-6L	29
31457367	NOT6-6L_FAR86889	NOT6-6L	120
31457368	NOT6-6L_FAR86889	NOT6-6L	151
31457369	NOT6-6L_FAR86889	NOT6-6L	128
31457370	NOT6-6L_FAR86889	NOT6-6L	36
31457371	NOT6-6L_FAR86889	NOT6-6L	56
31457372	NOT6-6L_FAR86889	NOT6-6L	183
31457373	NOT6-6L_FAR86889	NOT6-6L	37
31457374	NOT6-6L_FAR86889	NOT6-6L	118
31457375	NOT6-6L_FAR86889	NOT6-6L	55
31457376	NOT6-6L_FAR86889	NOT6-6L	55
31457377	NOT6-6L_FAR86889	NOT6-6L	103
31457378	NOT6-6L_FAR86889	NOT6-6L	172
31457379	NOT6-6L_FAR86889	NOT6-6L	68
31457380	NOT6-6L_FAR86889	NOT6-6L	117
31457381	NOT6-6L_FAR86889	NOT6-6L	199
31457382	NOT6-6L_FAR86889	NOT6-6L	138
31457383	NOT6-6L_FAR86889	NOT6-6L	150
31457384	NOT6-6L_FAR86889	NOT6-6L	69
31457385	NOT6-6L_FAR86889	NOT6-6L	203
31457386	NOT6-6L_FAR86889	NOT6-6L	79
31457387	NOT6-6L_FAR86889	NOT6-6L	79
31457388	NOT6-6L_FAR86889	NOT6-6L	51
31457389	NOT6-6L_FAR86889	NOT6-6L	66
31457390	NOT6-6L_FAR86889	NOT6-6L	178
31457391	NOT6-6L_FAR86889	NOT6-6L	176
31457392	NOT6-6L_FAR86889	NOT6-6L	45
31457393	NOT6-6L_FAR86889	NOT6-6L	94
31457394	NOT6-6L_FAR86889	NOT6-6L	55
31457395	NOT6-6L_FAR86889	NOT6-6L	122
31457396	NOT6-6L_FAR86889	NOT6-6L	159
31457397	NOT6-6L_FAR86889	NOT6-6L	127
31457398	NOT6-6L_FAR86889	NOT6-6L	99
31457399	NOT6-6L_FAR86889	NOT6-6L	179
31457400	NOT6-6L_FAR86889	NOT6-6L	46
31457401	NOT6-6L_FAR86889	NOT6-6L	62
31457402	NOT6-6L_FAR86889	NOT6-6L	131
31457403	NOT6-6L_FAR86889	NOT6-6L	18
31457404	NOT6-6L_FAR86889	NOT6-6L	107
31457405	NOT6-6L_FAR86889	NOT6-6L	44
31457406	NOT6-6L_FAR86889	NOT6-6L	40
31457407	NOT6-6L_FAR86889	NOT6-6L	138
31457408	NOT6-6L_FAR86889	NOT6-6L	71
31457409	NOT6-6L_FAR86889	NOT6-6L	146
31457410	NOT6-6L_FAR86889	NOT6-6L	128
31457411	NOT6-6L_FAR86889	NOT6-6L	108
31457412	NOT6-6L_FAR86889	NOT6-6L	39
31457413	NOT6-6L_FAR86889	NOT6-6L	103
31457414	NOT6-6L_FAR86889	NOT6-6L	123
31457415	NOT6-6L_FAR86889	NOT6-6L	137
31457416	NOT6-6L_FAR86889	NOT6-6L	141
31457417	NOT6-6L_FAR86889	NOT6-6L	88
31457418	NOT6-6L_FAR86889	NOT6-6L	82
31457419	NOT6-6L_FAR86889	NOT6-6L	93
31457420	NOT6-6L_FAR86889	NOT6-6L	119
31457421	NOT6-6L_FAR86889	NOT6-6L	27
31457422	NOT6-6L_FAR86889	NOT6-6L	99
31457423	NOT6-6L_FAR86889	NOT6-6L	149
31457424	NOT6-6L_FAR86889	NOT6-6L	163
31457425	NOT6-6L_FAR86889	NOT6-6L	108
31457426	NOT6-6L_FAR86889	NOT6-6L	138
31457427	NOT6-6L_FAR86889	NOT6-6L	42
31457428	NOT6-6L_FAR86889	NOT6-6L	128
31457429	NOT6-6L_FAR86889	NOT6-6L	67
31457430	NOT6-6L_FAR86889	NOT6-6L	90
31457431	NOT6-6L_FAR86889	NOT6-6L	201
31457432	NOT6-6L_FAR86889	NOT6-6L	133
31457433	NOT6-6L_FAR86889	NOT6-6L	61
31457434	NOT6-6L_FAR86889	NOT6-6L	46
31457435	NOT6-6L_FAR86889	NOT6-6L	133
31457436	NOT6-6L_FAR86889	NOT6-6L	89
31457437	NOT6-6L_FAR86889	NOT6-6L	108
31457438	NOT6-6L_FAR86889	NOT6-6L	39
31457439	NOT6-6L_FAR86889	NOT6-6L	122
31457440	NOT6-6L_FAR86889	NOT6-6L	69
31457441	NOT6-6L_FAR86889	NOT6-6L	39
31457442	NOT6-6L_FAR86889	NOT6-6L	73
31457443	NOT6-6L_FAR86889	NOT6-6L	52
31457444	NOT6-6L_FAR86889	NOT6-6L	89
31457445	NOT6-6L_FAR86889	NOT6-6L	125
31457446	NOT6-6L_FAR86889	NOT6-6L	220
31457447	NOT6-6L_FAR86889	NOT6-6L	72
31457448	NOT6-6L_FAR86889	NOT6-6L	72
31457449	NOT6-6L_FAR86889	NOT6-6L	155
31457450	NOT6-6L_FAR86889	NOT6-6L	242
31457451	NOT6-6L_FAR86889	NOT6-6L	27
31457452	NOT6-6L_FAR86889	NOT6-6L	157
31457453	NOT6-6L_FAR86889	NOT6-6L	74
31457454	NOT6-6L_FAR86889	NOT6-6L	100
31457455	NOT6-6L_FAR86889	NOT6-6L	107
31457456	NOT6-6L_FAR86889	NOT6-6L	80
31457457	NOT6-6L_FAR86889	NOT6-6L	57
31457458	NOT6-6L_FAR86889	NOT6-6L	8
31457459	NOT6-6L_FAR86889	NOT6-6L	63
31457460	NOT6-6L_FAR86889	NOT6-6L	205
31457461	NOT6-6L_FAR86889	NOT6-6L	100
31457462	NOT6-6L_FAR86889	NOT6-6L	108
31457463	NOT6-6L_FAR86889	NOT6-6L	133
31457464	NOT6-6L_FAR86889	NOT6-6L	122
31457465	NOT6-6L_FAR86889	NOT6-6L	51
31457466	NOT6-6L_FAR86889	NOT6-6L	228
31457467	NOT6-6L_FAR86889	NOT6-6L	50
31457468	NOT6-6L_FAR86889	NOT6-6L	75
31457469	NOT6-6L_FAR86889	NOT6-6L	309
31457470	NOT6-6L_FAR86889	NOT6-6L	95
31457471	NOT6-6L_FAR86889	NOT6-6L	143
31457472	NOT6-6L_FAR86889	NOT6-6L	151
31457473	NOT6-6L_FAR86889	NOT6-6L	114
31457474	NOT6-6L_FAR86889	NOT6-6L	56
31457475	NOT6-6L_FAR86889	NOT6-6L	119
31457476	NOT6-6L_FAR86889	NOT6-6L	150
31457477	NOT6-6L_FAR86889	NOT6-6L	45
31457478	NOT6-6L_FAR86889	NOT6-6L	88
31457479	NOT6-6L_FAR86889	NOT6-6L	60
31457480	NOT6-6L_FAR86889	NOT6-6L	49
31457481	NOT6-6L_FAR86889	NOT6-6L	117
31457482	NOT6-6L_FAR86889	NOT6-6L	132
31457483	NOT6-6L_FAR86889	NOT6-6L	89
31457484	NOT6-6L_FAR86889	NOT6-6L	93
31457485	NOT6-6L_FAR86889	NOT6-6L	51
31457486	NOT6-6L_FAR86889	NOT6-6L	27
31457487	NOT6-6L_FAR86889	NOT6-6L	79
31457488	NOT6-6L_FAR86889	NOT6-6L	30
31457489	NOT6-6L_FAR86889	NOT6-6L	161
31457490	NOT6-6L_FAR86889	NOT6-6L	35
31457491	NOT6-6L_FAR86889	NOT6-6L	230
31457492	NOT6-6L_FAR86889	NOT6-6L	50
31457493	NOT6-6L_FAR86889	NOT6-6L	173
31457494	NOT6-6L_FAR86889	NOT6-6L	39
31457495	NOT6-6L_FAR86889	NOT6-6L	43
31457496	NOT6-6L_FAR86889	NOT6-6L	126
31457497	NOT6-6L_FAR86889	NOT6-6L	23
31457498	NOT6-6L_FAR86889	NOT6-6L	56
31457499	NOT6-6L_FAR86889	NOT6-6L	27
31457500	NOT6-6L_FAR86889	NOT6-6L	92
31457501	NOT6-6L_FAR86889	NOT6-6L	131
31457502	NOT6-6L_FAR86889	NOT6-6L	176
31457503	NOT6-6L_FAR86889	NOT6-6L	76
31457504	NOT6-6L_FAR86889	NOT6-6L	72
31457505	NOT6-6L_FAR86889	NOT6-6L	171
31457506	NOT6-6L_FAR86889	NOT6-6L	128
31457507	NOT6-6L_FAR86889	NOT6-6L	43
31457508	NOT6-6L_FAR86889	NOT6-6L	30
31457509	NOT6-6L_FAR86889	NOT6-6L	51
31457510	NOT6-6L_FAR86889	NOT6-6L	54
31457511	NOT6-6L_FAR86889	NOT6-6L	10
31457512	NOT6-6L_FAR86889	NOT6-6L	166
31457513	NOT6-6L_FAR86889	NOT6-6L	109
31457514	NOT6-6L_FAR86889	NOT6-6L	378
31457515	NOT6-6L_FAR86889	NOT6-6L	99
31457516	NOT6-6L_FAR86889	NOT6-6L	116
31457517	NOT6-6L_FAR86889	NOT6-6L	95
31457518	NOT6-6L_FAR86889	NOT6-6L	38
31457519	NOT6-6L_FAR86889	NOT6-6L	219
31457520	NOT6-6L_FAR86889	NOT6-6L	64
31457521	NOT6-6L_FAR86889	NOT6-6L	124
31457522	NOT6-6L_FAR86889	NOT6-6L	103
31457523	NOT6-6L_FAR86889	NOT6-6L	56
31457524	NOT6-6L_FAR86889	NOT6-6L	41
31457525	NOT6-6L_FAR86889	NOT6-6L	68
31457526	NOT6-6L_FAR86889	NOT6-6L	69
31457527	NOT6-6L_FAR86889	NOT6-6L	32
31457528	NOT6-6L_FAR86889	NOT6-6L	133
31457529	NOT6-6L_FAR86889	NOT6-6L	34
31457530	NOT6-6L_FAR86889	NOT6-6L	61
31457531	NOT6-6L_FAR86889	NOT6-6L	199
31457532	NOT6-6L_FAR86889	NOT6-6L	106
31457533	NOT6-6L_FAR86889	NOT6-6L	34
31457534	NOT6-6L_FAR86889	NOT6-6L	97
31457535	NOT6-6L_FAR86889	NOT6-6L	125
31457536	NOT6-6L_FAR86889	NOT6-6L	160
31457537	NOT6-6L_FAR86889	NOT6-6L	101
31457538	NOT6-6L_FAR86889	NOT6-6L	170
31457539	NOT6-6L_FAR86889	NOT6-6L	25
31457540	NOT6-6L_FAR86889	NOT6-6L	10
31457541	NOT6-6L_FAR86889	NOT6-6L	7
31457542	NOT6-6L_FAR86889	NOT6-6L	50
31457543	NOT6-6L_FAR86889	NOT6-6L	52
31457544	NOT6-6L_FAR86889	NOT6-6L	184
31457545	NOT6-6L_FAR86889	NOT6-6L	138
31457546	NOT6-6L_FAR86889	NOT6-6L	115
31457547	NOT6-6L_FAR86889	NOT6-6L	55
31457548	NOT6-6L_FAR86889	NOT6-6L	32
31457549	NOT6-6L_FAR86889	NOT6-6L	87
31457550	NOT6-6L_FAR86889	NOT6-6L	42
31457551	NOT6-6L_FAR86889	NOT6-6L	49
31457552	NOT6-6L_FAR86889	NOT6-6L	200
31457553	NOT6-6L_FAR86889	NOT6-6L	65
31457554	NOT6-6L_FAR86889	NOT6-6L	68
31457555	NOT6-6L_FAR86889	NOT6-6L	152
31457556	NOT6-6L_FAR86889	NOT6-6L	140
31457557	NOT6-6L_FAR86889	NOT6-6L	147
31457558	NOT6-6L_FAR86889	NOT6-6L	55
31457559	NOT6-6L_FAR86889	NOT6-6L	59
31457560	NOT6-6L_FAR86889	NOT6-6L	75
31457561	NOT6-6L_FAR86889	NOT6-6L	56
31457562	NOT6-6L_FAR86889	NOT6-6L	134
31457563	NOT6-6L_FAR86889	NOT6-6L	87
31457564	NOT6-6L_FAR86889	NOT6-6L	102
31457565	NOT6-6L_FAR86889	NOT6-6L	202
31457566	NOT6-6L_FAR86889	NOT6-6L	50
31457567	NOT6-6L_FAR86889	NOT6-6L	116
31457568	NOT6-6L_FAR86889	NOT6-6L	106
31457569	NOT6-6L_FAR86889	NOT6-6L	153
31457570	NOT6-6L_FAR86889	NOT6-6L	78
31457571	NOT6-6L_FAR86889	NOT6-6L	103
31457572	NOT6-6L_FAR86889	NOT6-6L	59
31457573	NOT6-6L_FAR86889	NOT6-6L	120
31457574	NOT6-6L_FAR86889	NOT6-6L	179
31457575	NOT6-6L_FAR86889	NOT6-6L	59
31457576	NOT6-6L_FAR86889	NOT6-6L	90
31457577	NOT6-6L_FAR86889	NOT6-6L	185
31457578	NOT6-6L_FAR86889	NOT6-6L	67
31457579	NOT6-6L_FAR86889	NOT6-6L	51
31457580	NOT6-6L_FAR86889	NOT6-6L	59
31457581	NOT6-6L_FAR86889	NOT6-6L	78
31457582	NOT6-6L_FAR86889	NOT6-6L	26
31457583	NOT6-6L_FAR86889	NOT6-6L	42
31457584	NOT6-6L_FAR86889	NOT6-6L	34
31457585	NOT6-6L_FAR86889	NOT6-6L	95
31457586	NOT6-6L_FAR86889	NOT6-6L	177
31457587	NOT6-6L_FAR86889	NOT6-6L	102
31457588	NOT6-6L_FAR86889	NOT6-6L	119
31457589	NOT6-6L_FAR86889	NOT6-6L	59
31457590	NOT6-6L_FAR86889	NOT6-6L	68
31457591	NOT6-6L_FAR86889	NOT6-6L	46
31457592	NOT6-6L_FAR86889	NOT6-6L	88
31457593	NOT6-6L_FAR86889	NOT6-6L	121
31457594	NOT6-6L_FAR86889	NOT6-6L	103
31457595	NOT6-6L_FAR86889	NOT6-6L	84
31457596	NOT6-6L_FAR86889	NOT6-6L	62
31457597	NOT6-6L_FAR86889	NOT6-6L	65
31457598	NOT6-6L_FAR86889	NOT6-6L	50
31457599	NOT6-6L_FAR86889	NOT6-6L	68
31457600	NOT6-6L_FAR86889	NOT6-6L	57
31457601	NOT6-6L_FAR86889	NOT6-6L	100
31457602	NOT6-6L_FAR86889	NOT6-6L	46
31457603	NOT6-6L_FAR86889	NOT6-6L	46
31457604	NOT6-6L_FAR86889	NOT6-6L	28
31457605	NOT6-6L_FAR86889	NOT6-6L	185
31457606	NOT6-6L_FAR86889	NOT6-6L	57
31457607	NOT6-6L_FAR86889	NOT6-6L	17
31457608	NOT6-6L_FAR86889	NOT6-6L	63
31457609	NOT6-6L_FAR86889	NOT6-6L	113
31457610	NOT6-6L_FAR86889	NOT6-6L	51
31457611	NOT6-6L_FAR86889	NOT6-6L	167
31457612	NOT6-6L_FAR86889	NOT6-6L	69
31457613	NOT6-6L_FAR86889	NOT6-6L	139
31457614	NOT6-6L_FAR86889	NOT6-6L	98
31457615	NOT6-6L_FAR86889	NOT6-6L	36
31457616	NOT6-6L_FAR86889	NOT6-6L	15
31457617	NOT6-6L_FAR86889	NOT6-6L	9
31457618	NOT6-6L_FAR86889	NOT6-6L	73
31457619	NOT6-6L_FAR86889	NOT6-6L	185
31457620	NOT6-6L_FAR86889	NOT6-6L	71
31457621	NOT6-6L_FAR86889	NOT6-6L	37
31457622	NOT6-6L_FAR86889	NOT6-6L	92
31457623	NOT6-6L_FAR86889	NOT6-6L	62
31457624	NOT6-6L_FAR86889	NOT6-6L	40
31457625	NOT6-6L_FAR86889	NOT6-6L	172
31457626	NOT6-6L_FAR86889	NOT6-6L	28
31457627	NOT6-6L_FAR86889	NOT6-6L	67
31457628	NOT6-6L_FAR86889	NOT6-6L	132
31457629	NOT6-6L_FAR86889	NOT6-6L	31
31457630	NOT6-6L_FAR86889	NOT6-6L	72
31457631	NOT6-6L_FAR86889	NOT6-6L	252
31457632	NOT6-6L_FAR86889	NOT6-6L	29
31457633	NOT6-6L_FAR86889	NOT6-6L	59
31457634	NOT6-6L_FAR86889	NOT6-6L	65
31457635	NOT6-6L_FAR86889	NOT6-6L	57
31457636	NOT6-6L_FAR86889	NOT6-6L	44
31457637	NOT6-6L_FAR86889	NOT6-6L	20
31457638	NOT6-6L_FAR86889	NOT6-6L	66
31457639	NOT6-6L_FAR86889	NOT6-6L	73
31457640	NOT6-6L_FAR86889	NOT6-6L	78
31457641	NOT6-6L_FAR86889	NOT6-6L	100
31457642	NOT6-6L_FAR86889	NOT6-6L	62
31457643	NOT6-6L_FAR86889	NOT6-6L	117
31457644	NOT6-6L_FAR86889	NOT6-6L	42
31457645	NOT6-6L_FAR86889	NOT6-6L	57
31457646	NOT6-6L_FAR86889	NOT6-6L	67
31457647	NOT6-6L_FAR86889	NOT6-6L	28
31457648	NOT6-6L_FAR86889	NOT6-6L	63
31457649	NOT6-6L_FAR86889	NOT6-6L	25
31457650	NOT6-6L_FAR86889	NOT6-6L	55
31457651	NOT6-6L_FAR86889	NOT6-6L	41
31457652	NOT6-6L_FAR86889	NOT6-6L	36
31457653	NOT6-6L_FAR86889	NOT6-6L	105
31457654	NOT6-6L_FAR86889	NOT6-6L	69
31457655	NOT6-6L_FAR86889	NOT6-6L	41
31457656	NOT6-6L_FAR86889	NOT6-6L	102
31457657	NOT6-6L_FAR86889	NOT6-6L	16
31457658	NOT6-6L_FAR86889	NOT6-6L	56
31457659	NOT6-6L_FAR86889	NOT6-6L	51
31457660	NOT6-6L_FAR86889	NOT6-6L	70
31457661	NOT6-6L_FAR86889	NOT6-6L	150
31457662	NOT6-6L_FAR86889	NOT6-6L	203
31457663	NOT6-6L_FAR86889	NOT6-6L	68
31457664	NOT6-6L_FAR86889	NOT6-6L	66
31457665	NOT6-6L_FAR86889	NOT6-6L	83
31457666	NOT6-6L_FAR86889	NOT6-6L	135
31457667	NOT6-6L_FAR86889	NOT6-6L	118
31457668	NOT6-6L_FAR86889	NOT6-6L	136
31457669	NOT6-6L_FAR86889	NOT6-6L	40
31457670	NOT6-6L_FAR86889	NOT6-6L	114
31457671	NOT6-6L_FAR86889	NOT6-6L	104
31457672	NOT6-6L_FAR86889	NOT6-6L	111
31457673	NOT6-6L_FAR86889	NOT6-6L	110
31457674	NOT6-6L_FAR86889	NOT6-6L	124
31457675	NOT6-6L_FAR86889	NOT6-6L	155
31457676	NOT6-6L_FAR86889	NOT6-6L	141
31457677	NOT6-6L_FAR86889	NOT6-6L	117
31457678	NOT6-6L_FAR86889	NOT6-6L	107
31457679	NOT6-6L_FAR86889	NOT6-6L	142
31457680	NOT6-6L_FAR86889	NOT6-6L	135
31457681	NOT6-6L_FAR86889	NOT6-6L	178
31457682	NOT6-6L_FAR86889	NOT6-6L	106
31457683	NOT6-6L_FAR86889	NOT6-6L	128
31457684	NOT6-6L_FAR86889	NOT6-6L	51
31457685	NOT6-6L_FAR86889	NOT6-6L	151
31457686	NOT6-6L_FAR86889	NOT6-6L	44
31457687	NOT6-6L_FAR86889	NOT6-6L	140
31457688	NOT6-6L_FAR86889	NOT6-6L	149
31457689	NOT6-6L_FAR86889	NOT6-6L	122
31457690	NOT6-6L_FAR86889	NOT6-6L	135
31457691	NOT6-6L_FAR86889	NOT6-6L	38
31457692	NOT6-6L_FAR86889	NOT6-6L	43
31457693	NOT6-6L_FAR86889	NOT6-6L	85
31457694	NOT6-6L_FAR86889	NOT6-6L	140
31457695	NOT6-6L_FAR86889	NOT6-6L	109
31457696	NOT6-6L_FAR86889	NOT6-6L	305
31457697	NOT6-6L_FAR86889	NOT6-6L	147
31457698	NOT6-6L_FAR86889	NOT6-6L	61
31457699	NOT6-6L_FAR86889	NOT6-6L	16
31457700	NOT6-6L_FAR86889	NOT6-6L	181
31457701	NOT6-6L_FAR86889	NOT6-6L	39
31457702	NOT6-6L_FAR86889	NOT6-6L	212
31457703	NOT6-6L_FAR86889	NOT6-6L	86
31457704	NOT6-6L_FAR86889	NOT6-6L	109
31457705	NOT6-6L_FAR86889	NOT6-6L	42
31457706	NOT6-6L_FAR86889	NOT6-6L	141
31457707	NOT6-6L_FAR86889	NOT6-6L	96
31457708	NOT6-6L_FAR86889	NOT6-6L	198
31457709	NOT6-6L_FAR86889	NOT6-6L	68
31457710	NOT6-6L_FAR86889	NOT6-6L	31
31457711	NOT6-6L_FAR86889	NOT6-6L	82
31457712	NOT6-6L_FAR86889	NOT6-6L	39
31457713	NOT6-6L_FAR86889	NOT6-6L	178
31457714	NOT6-6L_FAR86889	NOT6-6L	102
31457715	NOT6-6L_FAR86889	NOT6-6L	47
31457716	NOT6-6L_FAR86889	NOT6-6L	103
31457717	NOT6-6L_FAR86889	NOT6-6L	62
31457718	NOT6-6L_FAR86889	NOT6-6L	128
31457719	NOT6-6L_FAR86889	NOT6-6L	84
31457720	NOT6-6L_FAR86889	NOT6-6L	149
31457721	NOT6-6L_FAR86889	NOT6-6L	172
31457722	NOT6-6L_FAR86889	NOT6-6L	172
31457723	NOT6-6L_FAR86889	NOT6-6L	50
31457724	NOT6-6L_FAR86889	NOT6-6L	126
31457725	NOT6-6L_FAR86889	NOT6-6L	131
31457726	NOT6-6L_FAR86889	NOT6-6L	65
31457727	NOT6-6L_FAR86889	NOT6-6L	63
31457728	NOT6-6L_FAR86889	NOT6-6L	120
31457729	NOT6-6L_FAR86889	NOT6-6L	71
31457730	NOT6-6L_FAR86889	NOT6-6L	35
31457731	NOT6-6L_FAR86889	NOT6-6L	51
31457732	NOT6-6L_FAR86889	NOT6-6L	169
31457733	NOT6-6L_FAR86889	NOT6-6L	48
31457734	NOT6-6L_FAR86889	NOT6-6L	67
31457735	NOT6-6L_FAR86889	NOT6-6L	66
31457736	NOT6-6L_FAR86889	NOT6-6L	88
31457737	NOT6-6L_FAR86889	NOT6-6L	144
31457738	NOT6-6L_FAR86889	NOT6-6L	33
31457739	NOT6-6L_FAR86889	NOT6-6L	125
31457740	NOT6-6L_FAR86889	NOT6-6L	56
31457741	NOT6-6L_FAR86889	NOT6-6L	11
31457742	NOT6-6L_FAR86889	NOT6-6L	79
31457743	NOT6-6L_FAR86889	NOT6-6L	134
31457744	NOT6-6L_FAR86889	NOT6-6L	153
31457745	NOT6-6L_FAR86889	NOT6-6L	45
31457746	NOT6-6L_FAR86889	NOT6-6L	199
31457747	NOT6-6L_FAR86889	NOT6-6L	70
31457748	NOT6-6L_FAR86889	NOT6-6L	94
31457749	NOT6-6L_FAR86889	NOT6-6L	134
31457750	NOT6-6L_FAR86889	NOT6-6L	84
31457751	NOT6-6L_FAR86889	NOT6-6L	115
31457752	NOT6-6L_FAR86889	NOT6-6L	273
31457753	NOT6-6L_FAR86889	NOT6-6L	139
31457754	NOT6-6L_FAR86889	NOT6-6L	96
31457755	NOT6-6L_FAR86889	NOT6-6L	77
31457756	NOT6-6L_FAR86889	NOT6-6L	72
31457757	NOT6-6L_FAR86889	NOT6-6L	115
31457758	NOT6-6L_FAR86889	NOT6-6L	115
31457759	NOT6-6L_FAR86889	NOT6-6L	116
31457760	NOT6-6L_FAR86889	NOT6-6L	120
31457761	NOT6-6L_FAR86889	NOT6-6L	128
31457762	NOT6-6L_FAR86889	NOT6-6L	48
31457763	NOT6-6L_FAR86889	NOT6-6L	176
31457764	NOT6-6L_FAR86889	NOT6-6L	234
31457765	NOT6-6L_FAR86889	NOT6-6L	152
31457766	NOT6-6L_FAR86889	NOT6-6L	78
31457767	NOT6-6L_FAR86889	NOT6-6L	36
31457768	NOT6-6L_FAR86889	NOT6-6L	79
31457769	NOT6-6L_FAR86889	NOT6-6L	37
31457770	NOT6-6L_FAR86889	NOT6-6L	66
31457771	NOT6-6L_FAR86889	NOT6-6L	64
31457772	NOT6-6L_FAR86889	NOT6-6L	64
31457773	NOT6-6L_FAR86889	NOT6-6L	160
31457774	NOT6-6L_FAR86889	NOT6-6L	28
31457775	NOT6-6L_FAR86889	NOT6-6L	40
31457776	NOT6-6L_FAR86889	NOT6-6L	80
31457777	NOT6-6L_FAR86889	NOT6-6L	94
31457778	NOT6-6L_FAR86889	NOT6-6L	47
31457779	NOT6-6L_FAR86889	NOT6-6L	86
31457780	NOT6-6L_FAR86889	NOT6-6L	55
31457781	NOT6-6L_FAR86889	NOT6-6L	67
31457782	NOT6-6L_FAR86889	NOT6-6L	62
31457783	NOT6-6L_FAR86889	NOT6-6L	64
31457784	NOT6-6L_FAR86889	NOT6-6L	36
31457785	NOT6-6L_FAR86889	NOT6-6L	80
31457786	NOT6-6L_FAR86889	NOT6-6L	48
31457787	NOT6-6L_FAR86889	NOT6-6L	52
31457788	NOT6-6L_FAR86889	NOT6-6L	40
31457789	NOT6-6L_FAR86889	NOT6-6L	20
31457790	NOT6-6L_FAR86889	NOT6-6L	222
31457791	NOT6-6L_FAR86889	NOT6-6L	49
31457792	NOT6-6L_FAR86889	NOT6-6L	147
31457793	NOT6-6L_FAR86889	NOT6-6L	42
31457794	NOT6-6L_FAR86889	NOT6-6L	66
31457795	NOT6-6L_FAR86889	NOT6-6L	113
31457796	NOT6-6L_FAR86889	NOT6-6L	30
31457797	NOT6-6L_FAR86889	NOT6-6L	86
31457798	NOT6-6L_FAR86889	NOT6-6L	181
31457799	NOT6-6L_FAR86889	NOT6-6L	141
31457800	NOT6-6L_FAR86889	NOT6-6L	57
31457801	NOT6-6L_FAR86889	NOT6-6L	53
31457802	NOT6-6L_FAR86889	NOT6-6L	138
31457803	NOT6-6L_FAR86889	NOT6-6L	117
31457804	NOT6-6L_FAR86889	NOT6-6L	69
31457805	NOT6-6L_FAR86889	NOT6-6L	73
31457806	NOT6-6L_FAR86889	NOT6-6L	67
31457807	NOT6-6L_FAR86889	NOT6-6L	160
31457808	NOT6-6L_FAR86889	NOT6-6L	152
31457809	NOT6-6L_FAR86889	NOT6-6L	149
31457810	NOT6-6L_FAR86889	NOT6-6L	61
31457811	NOT6-6L_FAR86889	NOT6-6L	79
31457812	NOT6-6L_FAR86889	NOT6-6L	40
31457813	NOT6-6L_FAR86889	NOT6-6L	94
31457814	NOT6-6L_FAR86889	NOT6-6L	146
31457815	NOT6-6L_FAR86889	NOT6-6L	134
31457816	NOT6-6L_FAR86889	NOT6-6L	52
31457817	NOT6-6L_FAR86889	NOT6-6L	66
31457818	NOT6-6L_FAR86889	NOT6-6L	62
31457819	NOT6-6L_FAR86889	NOT6-6L	30
31457820	NOT6-6L_FAR86889	NOT6-6L	48
31457821	NOT6-6L_FAR86889	NOT6-6L	202
31457822	NOT6-6L_FAR86889	NOT6-6L	82
31457823	NOT6-6L_FAR86889	NOT6-6L	56
31457824	NOT6-6L_FAR86889	NOT6-6L	71
31457825	NOT6-6L_FAR86889	NOT6-6L	60
31457826	NOT6-6L_FAR86889	NOT6-6L	75
31457827	NOT6-6L_FAR86889	NOT6-6L	37
31457828	NOT6-6L_FAR86889	NOT6-6L	68
31457829	NOT6-6L_FAR86889	NOT6-6L	47
31457830	NOT6-6L_FAR86889	NOT6-6L	84
31457831	NOT6-6L_FAR86889	NOT6-6L	25
31457832	NOT6-6L_FAR86889	NOT6-6L	23
31457833	NOT6-6L_FAR86889	NOT6-6L	261
31457834	NOT6-6L_FAR86889	NOT6-6L	75
31457835	NOT6-6L_FAR86889	NOT6-6L	153
31457836	NOT6-6L_FAR86889	NOT6-6L	138
31457837	NOT6-6L_FAR86889	NOT6-6L	52
31457838	NOT6-6L_FAR86889	NOT6-6L	110
31457839	NOT6-6L_FAR86889	NOT6-6L	151
31457840	NOT6-6L_FAR86889	NOT6-6L	59
31457841	NOT6-6L_FAR86889	NOT6-6L	170
31457842	NOT6-6L_FAR86889	NOT6-6L	106
31457843	NOT6-6L_FAR86889	NOT6-6L	147
31457844	NOT6-6L_FAR86889	NOT6-6L	97
31457845	NOT6-6L_FAR86889	NOT6-6L	60
31457846	NOT6-6L_FAR86889	NOT6-6L	147
31457847	NOT6-6L_FAR86889	NOT6-6L	179
31457848	NOT6-6L_FAR86889	NOT6-6L	70
31457849	NOT6-6L_FAR86889	NOT6-6L	36
31457850	NOT6-6L_FAR86889	NOT6-6L	100
31457851	NOT6-6L_FAR86889	NOT6-6L	73
31457852	NOT6-6L_FAR86889	NOT6-6L	100
31457853	NOT6-6L_FAR86889	NOT6-6L	62
31457854	NOT6-6L_FAR86889	NOT6-6L	131
31457855	NOT6-6L_FAR86889	NOT6-6L	68
31457856	NOT6-6L_FAR86889	NOT6-6L	32
31457857	NOT6-6L_FAR86889	NOT6-6L	164
31457858	NOT6-6L_FAR86889	NOT6-6L	25
31457859	NOT6-6L_FAR86889	NOT6-6L	47
31457860	NOT6-6L_FAR86889	NOT6-6L	150
31457861	NOT6-6L_FAR86889	NOT6-6L	68
31457862	NOT6-6L_FAR86889	NOT6-6L	157
31457863	NOT6-6L_FAR86889	NOT6-6L	212
31457864	NOT6-6L_FAR86889	NOT6-6L	125
31457865	NOT6-6L_FAR86889	NOT6-6L	50
31457866	NOT6-6L_FAR86889	NOT6-6L	126
31457867	NOT6-6L_FAR86889	NOT6-6L	36
31457868	NOT6-6L_FAR86889	NOT6-6L	79
31457869	NOT6-6L_FAR86889	NOT6-6L	78
31457870	NOT6-6L_FAR86889	NOT6-6L	46
31457871	NOT6-6L_FAR86889	NOT6-6L	107
31457872	NOT6-6L_FAR86889	NOT6-6L	150
31457873	NOT6-6L_FAR86889	NOT6-6L	111
31457874	NOT6-6L_FAR86889	NOT6-6L	25
31457875	NOT6-6L_FAR86889	NOT6-6L	92
31457876	NOT6-6L_FAR86889	NOT6-6L	123
31457877	NOT6-6L_FAR86889	NOT6-6L	161
31457878	NOT6-6L_FAR86889	NOT6-6L	63
31457879	NOT6-6L_FAR86889	NOT6-6L	78
31457880	NOT6-6L_FAR86889	NOT6-6L	23
31457881	NOT6-6L_FAR86889	NOT6-6L	79
31457882	NOT6-6L_FAR86889	NOT6-6L	54
31457883	NOT6-6L_FAR86889	NOT6-6L	66
31457884	NOT6-6L_FAR86889	NOT6-6L	56
31457885	NOT6-6L_FAR86889	NOT6-6L	91
31457886	NOT6-6L_FAR86889	NOT6-6L	51
31457887	NOT6-6L_FAR86889	NOT6-6L	118
31457888	NOT6-6L_FAR86889	NOT6-6L	34
31457889	NOT6-6L_FAR86889	NOT6-6L	51
31457890	NOT6-6L_FAR86889	NOT6-6L	14
31457891	NOT6-6L_FAR86889	NOT6-6L	34
31457892	NOT6-6L_FAR86889	NOT6-6L	190
31457893	NOT6-6L_FAR86889	NOT6-6L	103
31457894	NOT6-6L_FAR86889	NOT6-6L	111
31457895	NOT6-6L_FAR86889	NOT6-6L	139
31457896	NOT6-6L_FAR86889	NOT6-6L	163
31457897	NOT6-6L_FAR86889	NOT6-6L	150
31457898	NOT6-6L_FAR86889	NOT6-6L	73
31457899	NOT6-6L_FAR86889	NOT6-6L	115
31457900	NOT6-6L_FAR86889	NOT6-6L	59
31457901	NOT6-6L_FAR86889	NOT6-6L	127
31457902	NOT6-6L_FAR86889	NOT6-6L	117
31457903	NOT6-6L_FAR86889	NOT6-6L	219
31457904	NOT6-6L_FAR86889	NOT6-6L	63
31457905	NOT6-6L_FAR86889	NOT6-6L	40
31457906	NOT6-6L_FAR86889	NOT6-6L	102
31457907	NOT6-6L_FAR86889	NOT6-6L	38
31457908	NOT6-6L_FAR86889	NOT6-6L	122
31457909	NOT6-6L_FAR86889	NOT6-6L	183
31457910	NOT6-6L_FAR86889	NOT6-6L	73
31457911	NOT6-6L_FAR86889	NOT6-6L	27
31457912	NOT6-6L_FAR86889	NOT6-6L	29
31457913	NOT6-6L_FAR86889	NOT6-6L	36
31457914	NOT6-6L_FAR86889	NOT6-6L	31
31457915	NOT6-6L_FAR86889	NOT6-6L	30
31457916	NOT6-6L_FAR86889	NOT6-6L	74
31457917	NOT6-6L_FAR86889	NOT6-6L	55
31457918	NOT6-6L_FAR86889	NOT6-6L	99
31457919	NOT6-6L_FAR86889	NOT6-6L	147
31457920	NOT6-6L_FAR86889	NOT6-6L	9
31457921	NOT6-6L_FAR86889	NOT6-6L	113
31457922	NOT6-6L_FAR86889	NOT6-6L	136
31457923	NOT6-6L_FAR86889	NOT6-6L	132
31457924	NOT6-6L_FAR86889	NOT6-6L	42
31457925	NOT6-6L_FAR86889	NOT6-6L	128
31457926	NOT6-6L_FAR86889	NOT6-6L	40
31457927	NOT6-6L_FAR86889	NOT6-6L	95
31457928	NOT6-6L_FAR86889	NOT6-6L	76
31457929	NOT6-6L_FAR86889	NOT6-6L	130
31457930	NOT6-6L_FAR86889	NOT6-6L	80
31457931	NOT6-6L_FAR86889	NOT6-6L	52
31457932	NOT6-6L_FAR86889	NOT6-6L	63
31457933	NOT6-6L_FAR86889	NOT6-6L	23
31457934	NOT6-6L_FAR86889	NOT6-6L	109
31457935	NOT6-6L_FAR86889	NOT6-6L	76
31457936	NOT6-6L_FAR86889	NOT6-6L	52
31457937	NOT6-6L_FAR86889	NOT6-6L	64
31457938	NOT6-6L_FAR86889	NOT6-6L	68
31457939	NOT6-6L_FAR86889	NOT6-6L	140
31457940	NOT6-6L_FAR86889	NOT6-6L	50
31457941	NOT6-6L_FAR86889	NOT6-6L	100
31457942	NOT6-6L_FAR86889	NOT6-6L	50
31457943	NOT6-6L_FAR86889	NOT6-6L	84
31457944	NOT6-6L_FAR86889	NOT6-6L	55
31457945	NOT6-6L_FAR86889	NOT6-6L	37
31457946	NOT6-6L_FAR86889	NOT6-6L	122
31457947	NOT6-6L_FAR86889	NOT6-6L	118
31457948	NOT6-6L_FAR86889	NOT6-6L	159
31457949	NOT6-6L_FAR86889	NOT6-6L	112
31457950	NOT6-6L_FAR86889	NOT6-6L	209
31457951	NOT6-6L_FAR86889	NOT6-6L	148
31457952	NOT6-6L_FAR86889	NOT6-6L	126
31457953	NOT6-6L_FAR86889	NOT6-6L	37
31457954	NOT6-6L_FAR86889	NOT6-6L	212
31457955	NOT6-6L_FAR86889	NOT6-6L	127
31457956	NOT6-6L_FAR86889	NOT6-6L	46
31457957	NOT6-6L_FAR86889	NOT6-6L	22
31457958	NOT6-6L_FAR86889	NOT6-6L	114
31457959	NOT6-6L_FAR86889	NOT6-6L	66
31457960	NOT6-6L_FAR86889	NOT6-6L	38
31457961	NOT6-6L_FAR86889	NOT6-6L	137
31457962	NOT6-6L_FAR86889	NOT6-6L	182
31457963	NOT6-6L_FAR86889	NOT6-6L	41
31457964	NOT6-6L_FAR86889	NOT6-6L	108
31457965	NOT6-6L_FAR86889	NOT6-6L	36
31457966	NOT6-6L_FAR86889	NOT6-6L	40
31457967	NOT6-6L_FAR86889	NOT6-6L	88
31457968	NOT6-6L_FAR86889	NOT6-6L	125
31457969	NOT6-6L_FAR86889	NOT6-6L	195
31457970	NOT6-6L_FAR86889	NOT6-6L	20
31457971	NOT6-6L_FAR86889	NOT6-6L	98
31457972	NOT6-6L_FAR86889	NOT6-6L	41
31457973	NOT6-6L_FAR86889	NOT6-6L	34
31457974	NOT6-6L_FAR86889	NOT6-6L	84
31457975	NOT6-6L_FAR86889	NOT6-6L	55
31457976	NOT6-6L_FAR86889	NOT6-6L	85
31457977	NOT6-6L_FAR86889	NOT6-6L	297
31457978	NOT6-6L_FAR86889	NOT6-6L	18
31457979	NOT6-6L_FAR86889	NOT6-6L	107
31457980	NOT6-6L_FAR86889	NOT6-6L	44
31457981	NOT6-6L_FAR86889	NOT6-6L	138
31457982	NOT6-6L_FAR86889	NOT6-6L	71
31457983	NOT6-6L_FAR86889	NOT6-6L	146
31457984	NOT6-6L_FAR86889	NOT6-6L	108
31457985	NOT6-6L_FAR86889	NOT6-6L	39
31457986	NOT6-6L_FAR86889	NOT6-6L	103
31457987	NOT6-6L_FAR86889	NOT6-6L	123
31457988	NOT6-6L_FAR86889	NOT6-6L	137
31457989	NOT6-6L_FAR86889	NOT6-6L	141
31457990	NOT6-6L_FAR86889	NOT6-6L	88
31457991	NOT6-6L_FAR86889	NOT6-6L	82
31457992	NOT6-6L_FAR86889	NOT6-6L	93
31457993	NOT6-6L_FAR86889	NOT6-6L	119
31457994	NOT6-6L_FAR86889	NOT6-6L	27
31457995	NOT6-6L_FAR86889	NOT6-6L	99
31457996	NOT6-6L_FAR86889	NOT6-6L	149
31457997	NOT6-6L_FAR86889	NOT6-6L	163
31457998	NOT6-6L_FAR86889	NOT6-6L	108
31457999	NOT6-6L_FAR86889	NOT6-6L	138
31458000	NOT6-6L_FAR86889	NOT6-6L	42
31458001	NOT6-6L_FAR86889	NOT6-6L	128
31458002	NOT6-6L_FAR86889	NOT6-6L	67
31458003	NOT6-6L_FAR86889	NOT6-6L	90
31458004	NOT6-6L_FAR86889	NOT6-6L	201
31458005	NOT6-6L_FAR86889	NOT6-6L	133
31458006	NOT6-6L_FAR86889	NOT6-6L	61
31458007	NOT6-6L_FAR86889	NOT6-6L	46
31458008	NOT6-6L_FAR86889	NOT6-6L	133
31458009	NOT6-6L_FAR86889	NOT6-6L	89
31458010	NOT6-6L_FAR86889	NOT6-6L	108
31458011	NOT6-6L_FAR86889	NOT6-6L	39
31458012	NOT6-6L_FAR86889	NOT6-6L	122
31458013	NOT6-6L_FAR86889	NOT6-6L	69
31458014	NOT6-6L_FAR86889	NOT6-6L	39
31458015	NOT6-6L_FAR86889	NOT6-6L	73
31458016	NOT6-6L_FAR86889	NOT6-6L	52
31458017	NOT6-6L_FAR86889	NOT6-6L	89
31458018	NOT6-6L_FAR86889	NOT6-6L	125
31458019	NOT6-6L_FAR86889	NOT6-6L	220
31458020	NOT6-6L_FAR86889	NOT6-6L	72
31458021	NOT6-6L_FAR86889	NOT6-6L	72
31458022	NOT6-6L_FAR86889	NOT6-6L	155
31458023	NOT6-6L_FAR86889	NOT6-6L	242
31458024	NOT6-6L_FAR86889	NOT6-6L	27
31458025	NOT6-6L_FAR86889	NOT6-6L	157
31458026	NOT6-6L_FAR86889	NOT6-6L	74
31458027	NOT6-6L_FAR86889	NOT6-6L	100
31458028	NOT6-6L_FAR86889	NOT6-6L	107
31458029	NOT6-6L_FAR86889	NOT6-6L	80
31458030	NOT6-6L_FAR86889	NOT6-6L	57
31458031	NOT6-6L_FAR86889	NOT6-6L	8
31458032	NOT6-6L_FAR86889	NOT6-6L	63
31458033	NOT6-6L_FAR86889	NOT6-6L	205
31458034	NOT6-6L_FAR86889	NOT6-6L	100
31458035	NOT6-6L_FAR86889	NOT6-6L	108
31458036	NOT6-6L_FAR86889	NOT6-6L	133
31458037	NOT6-6L_FAR86889	NOT6-6L	122
31458038	NOT6-6L_FAR86889	NOT6-6L	51
31458039	NOT6-6L_FAR86889	NOT6-6L	228
31458040	NOT6-6L_FAR86889	NOT6-6L	50
31458041	NOT6-6L_FAR86889	NOT6-6L	75
31458042	NOT6-6L_FAR86889	NOT6-6L	309
31458043	NOT6-6L_FAR86889	NOT6-6L	95
31458044	NOT6-6L_FAR86889	NOT6-6L	143
31458045	NOT6-6L_FAR86889	NOT6-6L	151
31458046	NOT6-6L_FAR86889	NOT6-6L	114
31458047	NOT6-6L_FAR86889	NOT6-6L	56
31458048	NOT6-6L_FAR86889	NOT6-6L	119
31458049	NOT6-6L_FAR86889	NOT6-6L	150
31458050	NOT6-6L_FAR86889	NOT6-6L	45
31458051	NOT6-6L_FAR86889	NOT6-6L	88
31458052	NOT6-6L_FAR86889	NOT6-6L	60
31458053	NOT6-6L_FAR86889	NOT6-6L	49
31458054	NOT6-6L_FAR86889	NOT6-6L	117
31458055	NOT6-6L_FAR86889	NOT6-6L	132
31458056	NOT6-6L_FAR86889	NOT6-6L	89
31458057	NOT6-6L_FAR86889	NOT6-6L	93
31458058	NOT6-6L_FAR86889	NOT6-6L	51
31458059	NOT6-6L_FAR86889	NOT6-6L	27
31458060	NOT6-6L_FAR86889	NOT6-6L	79
31458061	NOT6-6L_FAR86889	NOT6-6L	30
31458062	NOT6-6L_FAR86889	NOT6-6L	161
31458063	NOT6-6L_FAR86889	NOT6-6L	35
31458064	NOT6-6L_FAR86889	NOT6-6L	230
31458065	NOT6-6L_FAR86889	NOT6-6L	50
31458066	NOT6-6L_FAR86889	NOT6-6L	173
31458067	NOT6-6L_FAR86889	NOT6-6L	39
31458068	NOT6-6L_FAR86889	NOT6-6L	43
31458069	NOT6-6L_FAR86889	NOT6-6L	126
31458070	NOT6-6L_FAR86889	NOT6-6L	23
31458071	NOT6-6L_FAR86889	NOT6-6L	56
31458072	NOT6-6L_FAR86889	NOT6-6L	27
31458073	NOT6-6L_FAR86889	NOT6-6L	92
31458074	NOT6-6L_FAR86889	NOT6-6L	131
31458075	NOT6-6L_FAR86889	NOT6-6L	176
31458076	NOT6-6L_FAR86889	NOT6-6L	76
31458077	NOT6-6L_FAR86889	NOT6-6L	72
31458078	NOT6-6L_FAR86889	NOT6-6L	171
31458079	NOT6-6L_FAR86889	NOT6-6L	128
31458080	NOT6-6L_FAR86889	NOT6-6L	43
31458081	NOT6-6L_FAR86889	NOT6-6L	30
31458082	NOT6-6L_FAR86889	NOT6-6L	51
31458083	NOT6-6L_FAR86889	NOT6-6L	54
31458084	NOT6-6L_FAR86889	NOT6-6L	10
31458085	NOT6-6L_FAR86889	NOT6-6L	166
31458086	NOT6-6L_FAR86889	NOT6-6L	109
31458087	NOT6-6L_FAR86889	NOT6-6L	378
31458088	NOT6-6L_FAR86889	NOT6-6L	99
31458089	NOT6-6L_FAR86889	NOT6-6L	116
31458090	NOT6-6L_FAR86889	NOT6-6L	95
31458091	NOT6-6L_FAR86889	NOT6-6L	38
31458092	NOT6-6L_FAR86889	NOT6-6L	219
31458093	NOT6-6L_FAR86889	NOT6-6L	64
31458094	NOT6-6L_FAR86889	NOT6-6L	124
31458095	NOT6-6L_FAR86889	NOT6-6L	103
31458096	NOT6-6L_FAR86889	NOT6-6L	56
31458097	NOT6-6L_FAR86889	NOT6-6L	41
31458098	NOT6-6L_FAR86889	NOT6-6L	68
31458099	NOT6-6L_FAR86889	NOT6-6L	69
31458100	NOT6-6L_FAR86889	NOT6-6L	32
31458101	NOT6-6L_FAR86889	NOT6-6L	133
31458102	NOT6-6L_FAR86889	NOT6-6L	34
31458103	NOT6-6L_FAR86889	NOT6-6L	61
31458104	NOT6-6L_FAR86889	NOT6-6L	199
31458105	NOT6-6L_FAR86889	NOT6-6L	106
31458106	NOT6-6L_FAR86889	NOT6-6L	34
31458107	NOT6-6L_FAR86889	NOT6-6L	97
31458108	NOT6-6L_FAR86889	NOT6-6L	125
31458109	NOT6-6L_FAR86889	NOT6-6L	160
31458110	NOT6-6L_FAR86889	NOT6-6L	101
31458111	NOT6-6L_FAR86889	NOT6-6L	170
31458112	NOT6-6L_FAR86889	NOT6-6L	25
31458113	NOT6-6L_FAR86889	NOT6-6L	10
31458114	NOT6-6L_FAR86889	NOT6-6L	7
31458115	NOT6-6L_FAR86889	NOT6-6L	50
31458116	NOT6-6L_FAR86889	NOT6-6L	52
31458117	NOT6-6L_FAR86889	NOT6-6L	184
31458118	NOT6-6L_FAR86889	NOT6-6L	138
31458119	NOT6-6L_FAR86889	NOT6-6L	115
31458120	NOT6-6L_FAR86889	NOT6-6L	55
31458121	NOT6-6L_FAR86889	NOT6-6L	32
31458122	NOT6-6L_FAR86889	NOT6-6L	87
31458123	NOT6-6L_FAR86889	NOT6-6L	42
31458124	NOT6-6L_FAR86889	NOT6-6L	49
31458125	NOT6-6L_FAR86889	NOT6-6L	200
31458126	NOT6-6L_FAR86889	NOT6-6L	65
31458127	NOT6-6L_FAR86889	NOT6-6L	68
31458128	NOT6-6L_FAR86889	NOT6-6L	152
31458129	NOT6-6L_FAR86889	NOT6-6L	140
31458130	NOT6-6L_FAR86889	NOT6-6L	147
31458131	NOT6-6L_FAR86889	NOT6-6L	55
31458132	NOT6-6L_FAR86889	NOT6-6L	59
31458133	NOT6-6L_FAR86889	NOT6-6L	75
31458134	NOT6-6L_FAR86889	NOT6-6L	56
31458135	NOT6-6L_FAR86889	NOT6-6L	134
31458136	NOT6-6L_FAR86889	NOT6-6L	87
31458137	NOT6-6L_FAR86889	NOT6-6L	102
31458138	NOT6-6L_FAR86889	NOT6-6L	202
31458139	NOT6-6L_FAR86889	NOT6-6L	50
31458140	NOT6-6L_FAR86889	NOT6-6L	116
31458141	NOT6-6L_FAR86889	NOT6-6L	106
31458142	NOT6-6L_FAR86889	NOT6-6L	153
31458143	NOT6-6L_FAR86889	NOT6-6L	78
31458144	NOT6-6L_FAR86889	NOT6-6L	103
31458145	NOT6-6L_FAR86889	NOT6-6L	59
31458146	NOT6-6L_FAR86889	NOT6-6L	120
31458147	NOT6-6L_FAR86889	NOT6-6L	179
31458148	NOT6-6L_FAR86889	NOT6-6L	59
31458149	NOT6-6L_FAR86889	NOT6-6L	90
31458150	NOT6-6L_FAR86889	NOT6-6L	185
31458151	NOT6-6L_FAR86889	NOT6-6L	67
31458152	NOT6-6L_FAR86889	NOT6-6L	51
31458153	NOT6-6L_FAR86889	NOT6-6L	59
31458154	NOT6-6L_FAR86889	NOT6-6L	78
31458155	NOT6-6L_FAR86889	NOT6-6L	26
31458156	NOT6-6L_FAR86889	NOT6-6L	42
31458157	NOT6-6L_FAR86889	NOT6-6L	34
31458158	NOT6-6L_FAR86889	NOT6-6L	95
31458159	NOT6-6L_FAR86889	NOT6-6L	177
31458160	NOT6-6L_FAR86889	NOT6-6L	102
31458161	NOT6-6L_FAR86889	NOT6-6L	119
31458162	NOT6-6L_FAR86889	NOT6-6L	59
31458163	NOT6-6L_FAR86889	NOT6-6L	68
31458164	NOT6-6L_FAR86889	NOT6-6L	46
31458165	NOT6-6L_FAR86889	NOT6-6L	88
31458166	NOT6-6L_FAR86889	NOT6-6L	121
31458167	NOT6-6L_FAR86889	NOT6-6L	103
31458168	NOT6-6L_FAR86889	NOT6-6L	84
31458169	NOT6-6L_FAR86889	NOT6-6L	62
31458170	NOT6-6L_FAR86889	NOT6-6L	65
31458171	NOT6-6L_FAR86889	NOT6-6L	50
31458172	NOT6-6L_FAR86889	NOT6-6L	68
31458173	NOT6-6L_FAR86889	NOT6-6L	57
31458174	NOT6-6L_FAR86889	NOT6-6L	100
31458175	NOT6-6L_FAR86889	NOT6-6L	46
31458176	NOT6-6L_FAR86889	NOT6-6L	46
31458177	NOT6-6L_FAR86889	NOT6-6L	28
31458178	NOT6-6L_FAR86889	NOT6-6L	185
31458179	NOT6-6L_FAR86889	NOT6-6L	57
31458180	NOT6-6L_FAR86889	NOT6-6L	63
31458181	NOT6-6L_FAR86889	NOT6-6L	113
31458182	NOT6-6L_FAR86889	NOT6-6L	51
31458183	NOT6-6L_FAR86889	NOT6-6L	167
31458184	NOT6-6L_FAR86889	NOT6-6L	69
31458185	NOT6-6L_FAR86889	NOT6-6L	139
31458186	NOT6-6L_FAR86889	NOT6-6L	98
31458187	NOT6-6L_FAR86889	NOT6-6L	36
31458188	NOT6-6L_FAR86889	NOT6-6L	15
31458189	NOT6-6L_FAR86889	NOT6-6L	9
31458190	NOT6-6L_FAR86889	NOT6-6L	73
31458191	NOT6-6L_FAR86889	NOT6-6L	185
31458192	NOT6-6L_FAR86889	NOT6-6L	71
31458193	NOT6-6L_FAR86889	NOT6-6L	37
31458194	NOT6-6L_FAR86889	NOT6-6L	92
31458195	NOT6-6L_FAR86889	NOT6-6L	62
31458196	NOT6-6L_FAR86889	NOT6-6L	40
31458197	NOT6-6L_FAR86889	NOT6-6L	172
31458198	NOT6-6L_FAR86889	NOT6-6L	28
31458199	NOT6-6L_FAR86889	NOT6-6L	67
31458200	NOT6-6L_FAR86889	NOT6-6L	132
31458201	NOT6-6L_FAR86889	NOT6-6L	31
31458202	NOT6-6L_FAR86889	NOT6-6L	72
31458203	NOT6-6L_FAR86889	NOT6-6L	252
31458204	NOT6-6L_FAR86889	NOT6-6L	29
31458205	NOT6-6L_FAR86889	NOT6-6L	59
31458206	NOT6-6L_FAR86889	NOT6-6L	65
31458207	NOT6-6L_FAR86889	NOT6-6L	44
31458208	NOT6-6L_FAR86889	NOT6-6L	20
31458209	NOT6-6L_FAR86889	NOT6-6L	66
31458210	NOT6-6L_FAR86889	NOT6-6L	73
31458211	NOT6-6L_FAR86889	NOT6-6L	78
31458212	NOT6-6L_FAR86889	NOT6-6L	100
31458213	NOT6-6L_FAR86889	NOT6-6L	62
31458214	NOT6-6L_FAR86889	NOT6-6L	42
31458215	NOT6-6L_FAR86889	NOT6-6L	57
31458216	NOT6-6L_FAR86889	NOT6-6L	67
31458217	NOT6-6L_FAR86889	NOT6-6L	25
31458218	NOT6-6L_FAR86889	NOT6-6L	55
31458219	NOT6-6L_FAR86889	NOT6-6L	166
31458220	NOT6-6L_FAR86889	NOT6-6L	41
31458221	NOT6-6L_FAR86889	NOT6-6L	117
31458222	NOT6-6L_FAR86889	NOT6-6L	42
31458223	NOT6-6L_FAR86889	NOT6-6L	57
31458224	NOT6-6L_FAR86889	NOT6-6L	67
31458225	NOT6-6L_FAR86889	NOT6-6L	28
31458226	NOT6-6L_FAR86889	NOT6-6L	63
31458227	NOT6-6L_FAR86889	NOT6-6L	55
31458228	NOT6-6L_FAR86889	NOT6-6L	166
31458229	NOT6-6L_FAR86889	NOT6-6L	70
31458230	NOT6-6L_FAR86889	NOT6-6L	155
31458231	NOT6-6L_FAR86889	NOT6-6L	140
31458232	NOT6-6L_FAR86889	NOT6-6L	305
31458233	NOT6-6L_FAR86889	NOT6-6L	96
31458234	NOT6-6L_FAR86889	NOT6-6L	79
31458235	NOT6-6L_FAR86889	NOT6-6L	149
31458236	NOT6-6L_FAR86889	NOT6-6L	16
31458237	NOT6-6L_FAR86889	NOT6-6L	36
31458238	NOT6-6L_FAR86889	NOT6-6L	85
31458239	NOT6-6L_FAR86889	NOT6-6L	42
31458240	NOT6-6L_FAR86889	NOT6-6L	36
31458241	NOT6-6L_FAR86889	NOT6-6L	135
31458242	NOT6-6L_FAR86889	NOT6-6L	178
31458243	NOT6-6L_FAR86889	NOT6-6L	61
31458244	NOT6-6L_FAR86889	NOT6-6L	68
31458245	NOT6-6L_FAR86889	NOT6-6L	35
31458246	NOT6-6L_FAR86889	NOT6-6L	153
31458247	NOT6-6L_FAR86889	NOT6-6L	199
31458248	NOT6-6L_FAR86889	NOT6-6L	134
31458249	NOT6-6L_FAR86889	NOT6-6L	69
31458250	NOT6-6L_FAR86889	NOT6-6L	51
31458251	NOT6-6L_FAR86889	NOT6-6L	111
31458252	NOT6-6L_FAR86889	NOT6-6L	128
31458253	NOT6-6L_FAR86889	NOT6-6L	78
31458254	NOT6-6L_FAR86889	NOT6-6L	51
31458255	NOT6-6L_FAR86889	NOT6-6L	135
31458256	NOT6-6L_FAR86889	NOT6-6L	38
31458257	NOT6-6L_FAR86889	NOT6-6L	141
31458258	NOT6-6L_FAR86889	NOT6-6L	31
31458259	NOT6-6L_FAR86889	NOT6-6L	103
31458260	NOT6-6L_FAR86889	NOT6-6L	131
31458261	NOT6-6L_FAR86889	NOT6-6L	71
31458262	NOT6-6L_FAR86889	NOT6-6L	51
31458263	NOT6-6L_FAR86889	NOT6-6L	67
31458264	NOT6-6L_FAR86889	NOT6-6L	144
31458265	NOT6-6L_FAR86889	NOT6-6L	115
31458266	NOT6-6L_FAR86889	NOT6-6L	77
31458267	NOT6-6L_FAR86889	NOT6-6L	105
31458268	NOT6-6L_FAR86889	NOT6-6L	41
31458269	NOT6-6L_FAR86889	NOT6-6L	203
31458270	NOT6-6L_FAR86889	NOT6-6L	83
31458271	NOT6-6L_FAR86889	NOT6-6L	135
31458272	NOT6-6L_FAR86889	NOT6-6L	141
31458273	NOT6-6L_FAR86889	NOT6-6L	68
31458274	NOT6-6L_FAR86889	NOT6-6L	43
31458275	NOT6-6L_FAR86889	NOT6-6L	16
31458276	NOT6-6L_FAR86889	NOT6-6L	116
31458277	NOT6-6L_FAR86889	NOT6-6L	159
31458278	NOT6-6L_FAR86889	NOT6-6L	113
31458279	NOT6-6L_FAR86889	NOT6-6L	96
31458280	NOT6-6L_FAR86889	NOT6-6L	198
31458281	NOT6-6L_FAR86889	NOT6-6L	172
31458282	NOT6-6L_FAR86889	NOT6-6L	172
31458283	NOT6-6L_FAR86889	NOT6-6L	126
31458284	NOT6-6L_FAR86889	NOT6-6L	64
31458285	NOT6-6L_FAR86889	NOT6-6L	56
31458286	NOT6-6L_FAR86889	NOT6-6L	79
31458287	NOT6-6L_FAR86889	NOT6-6L	134
31458288	NOT6-6L_FAR86889	NOT6-6L	70
31458289	NOT6-6L_FAR86889	NOT6-6L	273
31458290	NOT6-6L_FAR86889	NOT6-6L	102
31458291	NOT6-6L_FAR86889	NOT6-6L	56
31458292	NOT6-6L_FAR86889	NOT6-6L	150
31458293	NOT6-6L_FAR86889	NOT6-6L	68
31458294	NOT6-6L_FAR86889	NOT6-6L	66
31458295	NOT6-6L_FAR86889	NOT6-6L	118
31458296	NOT6-6L_FAR86889	NOT6-6L	136
31458297	NOT6-6L_FAR86889	NOT6-6L	40
31458298	NOT6-6L_FAR86889	NOT6-6L	114
31458299	NOT6-6L_FAR86889	NOT6-6L	115
31458300	NOT6-6L_FAR86889	NOT6-6L	104
31458301	NOT6-6L_FAR86889	NOT6-6L	124
31458302	NOT6-6L_FAR86889	NOT6-6L	117
31458303	NOT6-6L_FAR86889	NOT6-6L	31
31458304	NOT6-6L_FAR86889	NOT6-6L	107
31458305	NOT6-6L_FAR86889	NOT6-6L	142
31458306	NOT6-6L_FAR86889	NOT6-6L	113
31458307	NOT6-6L_FAR86889	NOT6-6L	106
31458308	NOT6-6L_FAR86889	NOT6-6L	151
31458309	NOT6-6L_FAR86889	NOT6-6L	44
31458310	NOT6-6L_FAR86889	NOT6-6L	140
31458311	NOT6-6L_FAR86889	NOT6-6L	147
31458312	NOT6-6L_FAR86889	NOT6-6L	181
31458313	NOT6-6L_FAR86889	NOT6-6L	39
31458314	NOT6-6L_FAR86889	NOT6-6L	86
31458315	NOT6-6L_FAR86889	NOT6-6L	109
31458316	NOT6-6L_FAR86889	NOT6-6L	82
31458317	NOT6-6L_FAR86889	NOT6-6L	51
31458318	NOT6-6L_FAR86889	NOT6-6L	39
31458319	NOT6-6L_FAR86889	NOT6-6L	178
31458320	NOT6-6L_FAR86889	NOT6-6L	102
31458321	NOT6-6L_FAR86889	NOT6-6L	47
31458322	NOT6-6L_FAR86889	NOT6-6L	62
31458323	NOT6-6L_FAR86889	NOT6-6L	128
31458324	NOT6-6L_FAR86889	NOT6-6L	84
31458325	NOT6-6L_FAR86889	NOT6-6L	149
31458326	NOT6-6L_FAR86889	NOT6-6L	50
31458327	NOT6-6L_FAR86889	NOT6-6L	65
31458328	NOT6-6L_FAR86889	NOT6-6L	63
31458329	NOT6-6L_FAR86889	NOT6-6L	120
31458330	NOT6-6L_FAR86889	NOT6-6L	169
31458331	NOT6-6L_FAR86889	NOT6-6L	48
31458332	NOT6-6L_FAR86889	NOT6-6L	66
31458333	NOT6-6L_FAR86889	NOT6-6L	88
31458334	NOT6-6L_FAR86889	NOT6-6L	33
31458335	NOT6-6L_FAR86889	NOT6-6L	125
31458336	NOT6-6L_FAR86889	NOT6-6L	11
31458337	NOT6-6L_FAR86889	NOT6-6L	45
31458338	NOT6-6L_FAR86889	NOT6-6L	94
31458339	NOT6-6L_FAR86889	NOT6-6L	84
31458340	NOT6-6L_FAR86889	NOT6-6L	64
31458341	NOT6-6L_FAR86889	NOT6-6L	110
31458342	NOT6-6L_FAR86889	NOT6-6L	122
31458343	NOT6-6L_FAR86889	NOT6-6L	212
31458344	NOT6-6L_FAR86889	NOT6-6L	109
31458345	NOT6-6L_FAR86889	NOT6-6L	139
31458346	NOT6-6L_FAR86889	NOT6-6L	72
31458347	NOT6-6L_FAR86889	NOT6-6L	115
31458348	NOT6-6L_FAR86889	NOT6-6L	120
31458349	NOT6-6L_FAR86889	NOT6-6L	128
31458350	NOT6-6L_FAR86889	NOT6-6L	48
31458351	NOT6-6L_FAR86889	NOT6-6L	176
31458352	NOT6-6L_FAR86889	NOT6-6L	234
31458353	NOT6-6L_FAR86889	NOT6-6L	152
31458354	NOT6-6L_FAR86889	NOT6-6L	78
31458355	NOT6-6L_FAR86889	NOT6-6L	36
31458356	NOT6-6L_FAR86889	NOT6-6L	37
31458357	NOT6-6L_FAR86889	NOT6-6L	66
31458358	NOT6-6L_FAR86889	NOT6-6L	160
31458359	NOT6-6L_FAR86889	NOT6-6L	28
31458360	NOT6-6L_FAR86889	NOT6-6L	40
31458361	NOT6-6L_FAR86889	NOT6-6L	80
31458362	NOT6-6L_FAR86889	NOT6-6L	94
31458363	NOT6-6L_FAR86889	NOT6-6L	47
31458364	NOT6-6L_FAR86889	NOT6-6L	86
31458365	NOT6-6L_FAR86889	NOT6-6L	55
31458366	NOT6-6L_FAR86889	NOT6-6L	67
31458367	NOT6-6L_FAR86889	NOT6-6L	62
31458368	NOT6-6L_FAR86889	NOT6-6L	64
31458369	NOT6-6L_FAR86889	NOT6-6L	80
31458370	NOT6-6L_FAR86889	NOT6-6L	48
31458371	NOT6-6L_FAR86889	NOT6-6L	52
31458372	NOT6-6L_FAR86889	NOT6-6L	40
31458373	NOT6-6L_FAR86889	NOT6-6L	20
31458374	NOT6-6L_FAR86889	NOT6-6L	222
31458375	NOT6-6L_FAR86889	NOT6-6L	49
31458376	NOT6-6L_FAR86889	NOT6-6L	147
31458377	NOT6-6L_FAR86889	NOT6-6L	42
31458378	NOT6-6L_FAR86889	NOT6-6L	66
31458379	NOT6-6L_FAR86889	NOT6-6L	30
31458380	NOT6-6L_FAR86889	NOT6-6L	86
31458381	NOT6-6L_FAR86889	NOT6-6L	181
31458382	NOT6-6L_FAR86889	NOT6-6L	141
31458383	NOT6-6L_FAR86889	NOT6-6L	57
31458384	NOT6-6L_FAR86889	NOT6-6L	53
31458385	NOT6-6L_FAR86889	NOT6-6L	138
31458386	NOT6-6L_FAR86889	NOT6-6L	117
31458387	NOT6-6L_FAR86889	NOT6-6L	69
31458388	NOT6-6L_FAR86889	NOT6-6L	73
31458389	NOT6-6L_FAR86889	NOT6-6L	67
31458390	NOT6-6L_FAR86889	NOT6-6L	160
31458391	NOT6-6L_FAR86889	NOT6-6L	149
31458392	NOT6-6L_FAR86889	NOT6-6L	61
31458393	NOT6-6L_FAR86889	NOT6-6L	79
31458394	NOT6-6L_FAR86889	NOT6-6L	40
31458395	NOT6-6L_FAR86889	NOT6-6L	94
31458396	NOT6-6L_FAR86889	NOT6-6L	146
31458397	NOT6-6L_FAR86889	NOT6-6L	134
31458398	NOT6-6L_FAR86889	NOT6-6L	52
31458399	NOT6-6L_FAR86889	NOT6-6L	66
31458400	NOT6-6L_FAR86889	NOT6-6L	62
31458401	NOT6-6L_FAR86889	NOT6-6L	30
31458402	NOT6-6L_FAR86889	NOT6-6L	48
31458403	NOT6-6L_FAR86889	NOT6-6L	202
31458404	NOT6-6L_FAR86889	NOT6-6L	82
31458405	NOT6-6L_FAR86889	NOT6-6L	56
31458406	NOT6-6L_FAR86889	NOT6-6L	71
31458407	NOT6-6L_FAR86889	NOT6-6L	60
31458408	NOT6-6L_FAR86889	NOT6-6L	75
31458409	NOT6-6L_FAR86889	NOT6-6L	37
31458410	NOT6-6L_FAR86889	NOT6-6L	68
31458411	NOT6-6L_FAR86889	NOT6-6L	47
31458412	NOT6-6L_FAR86889	NOT6-6L	84
31458413	NOT6-6L_FAR86889	NOT6-6L	25
31458414	NOT6-6L_FAR86889	NOT6-6L	23
31458415	NOT6-6L_FAR86889	NOT6-6L	261
31458416	NOT6-6L_FAR86889	NOT6-6L	75
31458417	NOT6-6L_FAR86889	NOT6-6L	153
31458418	NOT6-6L_FAR86889	NOT6-6L	138
31458419	NOT6-6L_FAR86889	NOT6-6L	52
31458420	NOT6-6L_FAR86889	NOT6-6L	110
31458421	NOT6-6L_FAR86889	NOT6-6L	151
31458422	NOT6-6L_FAR86889	NOT6-6L	59
31458423	NOT6-6L_FAR86889	NOT6-6L	170
31458424	NOT6-6L_FAR86889	NOT6-6L	106
31458425	NOT6-6L_FAR86889	NOT6-6L	147
31458426	NOT6-6L_FAR86889	NOT6-6L	97
31458427	NOT6-6L_FAR86889	NOT6-6L	60
31458428	NOT6-6L_FAR86889	NOT6-6L	147
31458429	NOT6-6L_FAR86889	NOT6-6L	179
31458430	NOT6-6L_FAR86889	NOT6-6L	70
31458431	NOT6-6L_FAR86889	NOT6-6L	36
31458432	NOT6-6L_FAR86889	NOT6-6L	100
31458433	NOT6-6L_FAR86889	NOT6-6L	73
31458434	NOT6-6L_FAR86889	NOT6-6L	100
31458435	NOT6-6L_FAR86889	NOT6-6L	62
31458436	NOT6-6L_FAR86889	NOT6-6L	131
31458437	NOT6-6L_FAR86889	NOT6-6L	68
31458438	NOT6-6L_FAR86889	NOT6-6L	32
31458439	NOT6-6L_FAR86889	NOT6-6L	164
31458440	NOT6-6L_FAR86889	NOT6-6L	25
31458441	NOT6-6L_FAR86889	NOT6-6L	47
31458442	NOT6-6L_FAR86889	NOT6-6L	150
31458443	NOT6-6L_FAR86889	NOT6-6L	68
31458444	NOT6-6L_FAR86889	NOT6-6L	157
31458445	NOT6-6L_FAR86889	NOT6-6L	212
31458446	NOT6-6L_FAR86889	NOT6-6L	125
31458447	NOT6-6L_FAR86889	NOT6-6L	50
31458448	NOT6-6L_FAR86889	NOT6-6L	126
31458449	NOT6-6L_FAR86889	NOT6-6L	36
31458450	NOT6-6L_FAR86889	NOT6-6L	79
31458451	NOT6-6L_FAR86889	NOT6-6L	78
31458452	NOT6-6L_FAR86889	NOT6-6L	46
31458453	NOT6-6L_FAR86889	NOT6-6L	107
31458454	NOT6-6L_FAR86889	NOT6-6L	150
31458455	NOT6-6L_FAR86889	NOT6-6L	111
31458456	NOT6-6L_FAR86889	NOT6-6L	25
31458457	NOT6-6L_FAR86889	NOT6-6L	92
31458458	NOT6-6L_FAR86889	NOT6-6L	123
31458459	NOT6-6L_FAR86889	NOT6-6L	161
31458460	NOT6-6L_FAR86889	NOT6-6L	63
31458461	NOT6-6L_FAR86889	NOT6-6L	23
31458462	NOT6-6L_FAR86889	NOT6-6L	79
31458463	NOT6-6L_FAR86889	NOT6-6L	54
31458464	NOT6-6L_FAR86889	NOT6-6L	66
31458465	NOT6-6L_FAR86889	NOT6-6L	56
31458466	NOT6-6L_FAR86889	NOT6-6L	91
31458467	NOT6-6L_FAR86889	NOT6-6L	51
31458468	NOT6-6L_FAR86889	NOT6-6L	118
31458469	NOT6-6L_FAR86889	NOT6-6L	34
31458470	NOT6-6L_FAR86889	NOT6-6L	14
31458471	NOT6-6L_FAR86889	NOT6-6L	34
31458472	NOT6-6L_FAR86889	NOT6-6L	190
31458473	NOT6-6L_FAR86889	NOT6-6L	103
31458474	NOT6-6L_FAR86889	NOT6-6L	111
31458475	NOT6-6L_FAR86889	NOT6-6L	139
31458476	NOT6-6L_FAR86889	NOT6-6L	163
31458477	NOT6-6L_FAR86889	NOT6-6L	150
31458478	NOT6-6L_FAR86889	NOT6-6L	73
31458479	NOT6-6L_FAR86889	NOT6-6L	115
31458480	NOT6-6L_FAR86889	NOT6-6L	59
31458481	NOT6-6L_FAR86889	NOT6-6L	127
31458482	NOT6-6L_FAR86889	NOT6-6L	117
31458483	NOT6-6L_FAR86889	NOT6-6L	219
31458484	NOT6-6L_FAR86889	NOT6-6L	63
31458485	NOT6-6L_FAR86889	NOT6-6L	40
31458486	NOT6-6L_FAR86889	NOT6-6L	102
31458487	NOT6-6L_FAR86889	NOT6-6L	38
31458488	NOT6-6L_FAR86889	NOT6-6L	122
31458489	NOT6-6L_FAR86889	NOT6-6L	183
31458490	NOT6-6L_FAR86889	NOT6-6L	73
31458491	NOT6-6L_FAR86889	NOT6-6L	27
31458492	NOT6-6L_FAR86889	NOT6-6L	29
31458493	NOT6-6L_FAR86889	NOT6-6L	36
31458494	NOT6-6L_FAR86889	NOT6-6L	30
31458495	NOT6-6L_FAR86889	NOT6-6L	74
31458496	NOT6-6L_FAR86889	NOT6-6L	55
31458497	NOT6-6L_FAR86889	NOT6-6L	99
31458498	NOT6-6L_FAR86889	NOT6-6L	147
31458499	NOT6-6L_FAR86889	NOT6-6L	9
31458500	NOT6-6L_FAR86889	NOT6-6L	136
31458501	NOT6-6L_FAR86889	NOT6-6L	132
31458502	NOT6-6L_FAR86889	NOT6-6L	42
31458503	NOT6-6L_FAR86889	NOT6-6L	128
31458504	NOT6-6L_FAR86889	NOT6-6L	40
31458505	NOT6-6L_FAR86889	NOT6-6L	95
31458506	NOT6-6L_FAR86889	NOT6-6L	76
31458507	NOT6-6L_FAR86889	NOT6-6L	130
31458508	NOT6-6L_FAR86889	NOT6-6L	80
31458509	NOT6-6L_FAR86889	NOT6-6L	52
31458510	NOT6-6L_FAR86889	NOT6-6L	63
31458511	NOT6-6L_FAR86889	NOT6-6L	23
31458512	NOT6-6L_FAR86889	NOT6-6L	109
31458513	NOT6-6L_FAR86889	NOT6-6L	76
31458514	NOT6-6L_FAR86889	NOT6-6L	52
31458515	NOT6-6L_FAR86889	NOT6-6L	64
31458516	NOT6-6L_FAR86889	NOT6-6L	140
31458517	NOT6-6L_FAR86889	NOT6-6L	50
31458518	NOT6-6L_FAR86889	NOT6-6L	100
31458519	NOT6-6L_FAR86889	NOT6-6L	50
31458520	NOT6-6L_FAR86889	NOT6-6L	84
31458521	NOT6-6L_FAR86889	NOT6-6L	55
31458522	NOT6-6L_FAR86889	NOT6-6L	37
31458523	NOT6-6L_FAR86889	NOT6-6L	122
31458524	NOT6-6L_FAR86889	NOT6-6L	118
31458525	NOT6-6L_FAR86889	NOT6-6L	112
31458526	NOT6-6L_FAR86889	NOT6-6L	209
31458527	NOT6-6L_FAR86889	NOT6-6L	148
31458528	NOT6-6L_FAR86889	NOT6-6L	126
31458529	NOT6-6L_FAR86889	NOT6-6L	37
31458530	NOT6-6L_FAR86889	NOT6-6L	212
31458531	NOT6-6L_FAR86889	NOT6-6L	127
31458532	NOT6-6L_FAR86889	NOT6-6L	46
31458533	NOT6-6L_FAR86889	NOT6-6L	22
31458534	NOT6-6L_FAR86889	NOT6-6L	114
31458535	NOT6-6L_FAR86889	NOT6-6L	66
31458536	NOT6-6L_FAR86889	NOT6-6L	38
31458537	NOT6-6L_FAR86889	NOT6-6L	137
31458538	NOT6-6L_FAR86889	NOT6-6L	182
31458539	NOT6-6L_FAR86889	NOT6-6L	41
31458540	NOT6-6L_FAR86889	NOT6-6L	108
31458541	NOT6-6L_FAR86889	NOT6-6L	36
31458542	NOT6-6L_FAR86889	NOT6-6L	40
31458543	NOT6-6L_FAR86889	NOT6-6L	88
31458544	NOT6-6L_FAR86889	NOT6-6L	125
31458545	NOT6-6L_FAR86889	NOT6-6L	195
31458546	NOT6-6L_FAR86889	NOT6-6L	20
31458547	NOT6-6L_FAR86889	NOT6-6L	98
31458548	NOT6-6L_FAR86889	NOT6-6L	41
31458549	NOT6-6L_FAR86889	NOT6-6L	34
31458550	NOT6-6L_FAR86889	NOT6-6L	84
31458551	NOT6-6L_FAR86889	NOT6-6L	55
31458552	NOT6-6L_FAR86889	NOT6-6L	85
31458553	NOT6-6L_FAR86889	NOT6-6L	297
31458554	NOT6-6L_FAR86889	NOT6-6L	141
31458555	NOT6-6L_FAR86889	NOT6-6L	138
31458556	NOT6-6L_FAR86889	NOT6-6L	82
31458557	NOT6-6L_FAR86889	NOT6-6L	108
31458558	NOT6-6L_FAR86889	NOT6-6L	71
31458559	NOT6-6L_FAR86889	NOT6-6L	39
31458560	NOT6-6L_FAR86889	NOT6-6L	88
31458561	NOT6-6L_FAR86889	NOT6-6L	146
31458562	NOT6-6L_FAR86889	NOT6-6L	123
31458563	NOT6-6L_FAR86889	NOT6-6L	44
31458564	NOT6-6L_FAR86889	NOT6-6L	107
31458565	NOT6-6L_FAR86889	NOT6-6L	137
31458566	NOT6-6L_FAR86889	NOT6-6L	103
31458567	NOT6-6L_FAR86889	NOT6-6L	18
31458568	NOT6-6L_FAR86889	NOT6-6L	152
31458569	NOT6-6L_FAR86889	NOT6-6L	93
31458570	NOT6-6L_FAR86889	NOT6-6L	119
31458571	NOT6-6L_FAR86889	NOT6-6L	27
31458572	NOT6-6L_FAR86889	NOT6-6L	99
31458573	NOT6-6L_FAR86889	NOT6-6L	149
31458574	NOT6-6L_FAR86889	NOT6-6L	163
31458575	NOT6-6L_FAR86889	NOT6-6L	108
31458576	NOT6-6L_FAR86889	NOT6-6L	138
31458577	NOT6-6L_FAR86889	NOT6-6L	42
31458578	NOT6-6L_FAR86889	NOT6-6L	128
31458579	NOT6-6L_FAR86889	NOT6-6L	67
31458580	NOT6-6L_FAR86889	NOT6-6L	90
31458581	NOT6-6L_FAR86889	NOT6-6L	201
31458582	NOT6-6L_FAR86889	NOT6-6L	133
31458583	NOT6-6L_FAR86889	NOT6-6L	61
31458584	NOT6-6L_FAR86889	NOT6-6L	46
31458585	NOT6-6L_FAR86889	NOT6-6L	133
31458586	NOT6-6L_FAR86889	NOT6-6L	89
31458587	NOT6-6L_FAR86889	NOT6-6L	108
31458588	NOT6-6L_FAR86889	NOT6-6L	39
31458589	NOT6-6L_FAR86889	NOT6-6L	122
31458590	NOT6-6L_FAR86889	NOT6-6L	69
31458591	NOT6-6L_FAR86889	NOT6-6L	39
31458592	NOT6-6L_FAR86889	NOT6-6L	73
31458593	NOT6-6L_FAR86889	NOT6-6L	52
31458594	NOT6-6L_FAR86889	NOT6-6L	89
31458595	NOT6-6L_FAR86889	NOT6-6L	125
31458596	NOT6-6L_FAR86889	NOT6-6L	220
31458597	NOT6-6L_FAR86889	NOT6-6L	72
31458598	NOT6-6L_FAR86889	NOT6-6L	72
31458599	NOT6-6L_FAR86889	NOT6-6L	155
31458600	NOT6-6L_FAR86889	NOT6-6L	242
31458601	NOT6-6L_FAR86889	NOT6-6L	27
31458602	NOT6-6L_FAR86889	NOT6-6L	157
31458603	NOT6-6L_FAR86889	NOT6-6L	74
31458604	NOT6-6L_FAR86889	NOT6-6L	100
31458605	NOT6-6L_FAR86889	NOT6-6L	107
31458606	NOT6-6L_FAR86889	NOT6-6L	80
31458607	NOT6-6L_FAR86889	NOT6-6L	57
31458608	NOT6-6L_FAR86889	NOT6-6L	8
31458609	NOT6-6L_FAR86889	NOT6-6L	63
31458610	NOT6-6L_FAR86889	NOT6-6L	205
31458611	NOT6-6L_FAR86889	NOT6-6L	100
31458612	NOT6-6L_FAR86889	NOT6-6L	108
31458613	NOT6-6L_FAR86889	NOT6-6L	133
31458614	NOT6-6L_FAR86889	NOT6-6L	122
31458615	NOT6-6L_FAR86889	NOT6-6L	51
31458616	NOT6-6L_FAR86889	NOT6-6L	228
31458617	NOT6-6L_FAR86889	NOT6-6L	50
31458618	NOT6-6L_FAR86889	NOT6-6L	75
31458619	NOT6-6L_FAR86889	NOT6-6L	309
31458620	NOT6-6L_FAR86889	NOT6-6L	95
31458621	NOT6-6L_FAR86889	NOT6-6L	143
31458622	NOT6-6L_FAR86889	NOT6-6L	151
31458623	NOT6-6L_FAR86889	NOT6-6L	114
31458624	NOT6-6L_FAR86889	NOT6-6L	56
31458625	NOT6-6L_FAR86889	NOT6-6L	119
31458626	NOT6-6L_FAR86889	NOT6-6L	150
31458627	NOT6-6L_FAR86889	NOT6-6L	45
31458628	NOT6-6L_FAR86889	NOT6-6L	88
31458629	NOT6-6L_FAR86889	NOT6-6L	60
31458630	NOT6-6L_FAR86889	NOT6-6L	49
31458631	NOT6-6L_FAR86889	NOT6-6L	117
31458632	NOT6-6L_FAR86889	NOT6-6L	132
31458633	NOT6-6L_FAR86889	NOT6-6L	89
31458634	NOT6-6L_FAR86889	NOT6-6L	93
31458635	NOT6-6L_FAR86889	NOT6-6L	51
31458636	NOT6-6L_FAR86889	NOT6-6L	27
31458637	NOT6-6L_FAR86889	NOT6-6L	79
31458638	NOT6-6L_FAR86889	NOT6-6L	30
31458639	NOT6-6L_FAR86889	NOT6-6L	161
31458640	NOT6-6L_FAR86889	NOT6-6L	35
31458641	NOT6-6L_FAR86889	NOT6-6L	230
31458642	NOT6-6L_FAR86889	NOT6-6L	50
31458643	NOT6-6L_FAR86889	NOT6-6L	173
31458644	NOT6-6L_FAR86889	NOT6-6L	39
31458645	NOT6-6L_FAR86889	NOT6-6L	43
31458646	NOT6-6L_FAR86889	NOT6-6L	126
31458647	NOT6-6L_FAR86889	NOT6-6L	23
31458648	NOT6-6L_FAR86889	NOT6-6L	56
31458649	NOT6-6L_FAR86889	NOT6-6L	27
31458650	NOT6-6L_FAR86889	NOT6-6L	92
31458651	NOT6-6L_FAR86889	NOT6-6L	131
31458652	NOT6-6L_FAR86889	NOT6-6L	176
31458653	NOT6-6L_FAR86889	NOT6-6L	76
31458654	NOT6-6L_FAR86889	NOT6-6L	72
31458655	NOT6-6L_FAR86889	NOT6-6L	171
31458656	NOT6-6L_FAR86889	NOT6-6L	128
31458657	NOT6-6L_FAR86889	NOT6-6L	43
31458658	NOT6-6L_FAR86889	NOT6-6L	30
31458659	NOT6-6L_FAR86889	NOT6-6L	51
31458660	NOT6-6L_FAR86889	NOT6-6L	54
31458661	NOT6-6L_FAR86889	NOT6-6L	10
31458662	NOT6-6L_FAR86889	NOT6-6L	166
31458663	NOT6-6L_FAR86889	NOT6-6L	109
31458664	NOT6-6L_FAR86889	NOT6-6L	378
31458665	NOT6-6L_FAR86889	NOT6-6L	99
31458666	NOT6-6L_FAR86889	NOT6-6L	116
31458667	NOT6-6L_FAR86889	NOT6-6L	95
31458668	NOT6-6L_FAR86889	NOT6-6L	38
31458669	NOT6-6L_FAR86889	NOT6-6L	219
31458670	NOT6-6L_FAR86889	NOT6-6L	64
31458671	NOT6-6L_FAR86889	NOT6-6L	124
31458672	NOT6-6L_FAR86889	NOT6-6L	103
31458673	NOT6-6L_FAR86889	NOT6-6L	56
31458674	NOT6-6L_FAR86889	NOT6-6L	41
31458675	NOT6-6L_FAR86889	NOT6-6L	68
31458676	NOT6-6L_FAR86889	NOT6-6L	69
31458677	NOT6-6L_FAR86889	NOT6-6L	32
31458678	NOT6-6L_FAR86889	NOT6-6L	133
31458679	NOT6-6L_FAR86889	NOT6-6L	34
31458680	NOT6-6L_FAR86889	NOT6-6L	61
31458681	NOT6-6L_FAR86889	NOT6-6L	199
31458682	NOT6-6L_FAR86889	NOT6-6L	106
31458683	NOT6-6L_FAR86889	NOT6-6L	34
31458684	NOT6-6L_FAR86889	NOT6-6L	97
31458685	NOT6-6L_FAR86889	NOT6-6L	125
31458686	NOT6-6L_FAR86889	NOT6-6L	160
31458687	NOT6-6L_FAR86889	NOT6-6L	101
31458688	NOT6-6L_FAR86889	NOT6-6L	170
31458689	NOT6-6L_FAR86889	NOT6-6L	25
31458690	NOT6-6L_FAR86889	NOT6-6L	10
31458691	NOT6-6L_FAR86889	NOT6-6L	7
31458692	NOT6-6L_FAR86889	NOT6-6L	50
31458693	NOT6-6L_FAR86889	NOT6-6L	52
31458694	NOT6-6L_FAR86889	NOT6-6L	184
31458695	NOT6-6L_FAR86889	NOT6-6L	138
31458696	NOT6-6L_FAR86889	NOT6-6L	115
31458697	NOT6-6L_FAR86889	NOT6-6L	55
31458698	NOT6-6L_FAR86889	NOT6-6L	32
31458699	NOT6-6L_FAR86889	NOT6-6L	87
31458700	NOT6-6L_FAR86889	NOT6-6L	42
31458701	NOT6-6L_FAR86889	NOT6-6L	49
31458702	NOT6-6L_FAR86889	NOT6-6L	200
31458703	NOT6-6L_FAR86889	NOT6-6L	65
31458704	NOT6-6L_FAR86889	NOT6-6L	68
31458705	NOT6-6L_FAR86889	NOT6-6L	152
31458706	NOT6-6L_FAR86889	NOT6-6L	140
31458707	NOT6-6L_FAR86889	NOT6-6L	147
31458708	NOT6-6L_FAR86889	NOT6-6L	55
31458709	NOT6-6L_FAR86889	NOT6-6L	59
31458710	NOT6-6L_FAR86889	NOT6-6L	75
31458711	NOT6-6L_FAR86889	NOT6-6L	56
31458712	NOT6-6L_FAR86889	NOT6-6L	134
31458713	NOT6-6L_FAR86889	NOT6-6L	87
31458714	NOT6-6L_FAR86889	NOT6-6L	102
31458715	NOT6-6L_FAR86889	NOT6-6L	202
31458716	NOT6-6L_FAR86889	NOT6-6L	50
31458717	NOT6-6L_FAR86889	NOT6-6L	116
31458718	NOT6-6L_FAR86889	NOT6-6L	106
31458719	NOT6-6L_FAR86889	NOT6-6L	153
31458720	NOT6-6L_FAR86889	NOT6-6L	78
31458721	NOT6-6L_FAR86889	NOT6-6L	103
31458722	NOT6-6L_FAR86889	NOT6-6L	59
31458723	NOT6-6L_FAR86889	NOT6-6L	120
31458724	NOT6-6L_FAR86889	NOT6-6L	179
31458725	NOT6-6L_FAR86889	NOT6-6L	59
31458726	NOT6-6L_FAR86889	NOT6-6L	90
31458727	NOT6-6L_FAR86889	NOT6-6L	185
31458728	NOT6-6L_FAR86889	NOT6-6L	67
31458729	NOT6-6L_FAR86889	NOT6-6L	51
31458730	NOT6-6L_FAR86889	NOT6-6L	59
31458731	NOT6-6L_FAR86889	NOT6-6L	78
31458732	NOT6-6L_FAR86889	NOT6-6L	26
31458733	NOT6-6L_FAR86889	NOT6-6L	42
31458734	NOT6-6L_FAR86889	NOT6-6L	34
31458735	NOT6-6L_FAR86889	NOT6-6L	95
31458736	NOT6-6L_FAR86889	NOT6-6L	177
31458737	NOT6-6L_FAR86889	NOT6-6L	102
31458738	NOT6-6L_FAR86889	NOT6-6L	119
31458739	NOT6-6L_FAR86889	NOT6-6L	59
31458740	NOT6-6L_FAR86889	NOT6-6L	68
31458741	NOT6-6L_FAR86889	NOT6-6L	46
31458742	NOT6-6L_FAR86889	NOT6-6L	88
31458743	NOT6-6L_FAR86889	NOT6-6L	121
31458744	NOT6-6L_FAR86889	NOT6-6L	103
31458745	NOT6-6L_FAR86889	NOT6-6L	84
31458746	NOT6-6L_FAR86889	NOT6-6L	62
31458747	NOT6-6L_FAR86889	NOT6-6L	65
31458748	NOT6-6L_FAR86889	NOT6-6L	50
31458749	NOT6-6L_FAR86889	NOT6-6L	68
31458750	NOT6-6L_FAR86889	NOT6-6L	57
31458751	NOT6-6L_FAR86889	NOT6-6L	100
31458752	NOT6-6L_FAR86889	NOT6-6L	46
31458753	NOT6-6L_FAR86889	NOT6-6L	46
31458754	NOT6-6L_FAR86889	NOT6-6L	28
31458755	NOT6-6L_FAR86889	NOT6-6L	185
31458756	NOT6-6L_FAR86889	NOT6-6L	57
31458757	NOT6-6L_FAR86889	NOT6-6L	17
31458758	NOT6-6L_FAR86889	NOT6-6L	63
31458759	NOT6-6L_FAR86889	NOT6-6L	113
31458760	NOT6-6L_FAR86889	NOT6-6L	51
31458761	NOT6-6L_FAR86889	NOT6-6L	167
31458762	NOT6-6L_FAR86889	NOT6-6L	69
31458763	NOT6-6L_FAR86889	NOT6-6L	139
31458764	NOT6-6L_FAR86889	NOT6-6L	98
31458765	NOT6-6L_FAR86889	NOT6-6L	36
31458766	NOT6-6L_FAR86889	NOT6-6L	15
31458767	NOT6-6L_FAR86889	NOT6-6L	9
31458768	NOT6-6L_FAR86889	NOT6-6L	73
31458769	NOT6-6L_FAR86889	NOT6-6L	185
31458770	NOT6-6L_FAR86889	NOT6-6L	71
31458771	NOT6-6L_FAR86889	NOT6-6L	37
31458772	NOT6-6L_FAR86889	NOT6-6L	92
31458773	NOT6-6L_FAR86889	NOT6-6L	62
31458774	NOT6-6L_FAR86889	NOT6-6L	40
31458775	NOT6-6L_FAR86889	NOT6-6L	172
31458776	NOT6-6L_FAR86889	NOT6-6L	28
31458777	NOT6-6L_FAR86889	NOT6-6L	67
31458778	NOT6-6L_FAR86889	NOT6-6L	132
31458779	NOT6-6L_FAR86889	NOT6-6L	31
31458780	NOT6-6L_FAR86889	NOT6-6L	72
31458781	NOT6-6L_FAR86889	NOT6-6L	252
31458782	NOT6-6L_FAR86889	NOT6-6L	29
31458783	NOT6-6L_FAR86889	NOT6-6L	59
31458784	NOT6-6L_FAR86889	NOT6-6L	65
31458785	NOT6-6L_FAR86889	NOT6-6L	44
31458786	NOT6-6L_FAR86889	NOT6-6L	20
31458787	NOT6-6L_FAR86889	NOT6-6L	66
31458788	NOT6-6L_FAR86889	NOT6-6L	73
31458789	NOT6-6L_FAR86889	NOT6-6L	78
31458790	NOT6-6L_FAR86889	NOT6-6L	100
31458791	NOT6-6L_FAR86889	NOT6-6L	62
31458792	NOT6-6L_FAR86889	NOT6-6L	117
31458793	NOT6-6L_FAR86889	NOT6-6L	57
31458794	NOT6-6L_FAR86889	NOT6-6L	67
31458795	NOT6-6L_FAR86889	NOT6-6L	28
31458796	NOT6-6L_FAR86889	NOT6-6L	63
31458797	NOT6-6L_FAR86889	NOT6-6L	25
31458798	NOT6-6L_FAR86889	NOT6-6L	55
31458799	NOT6-6L_FAR86889	NOT6-6L	166
31458800	NOT6-6L_FAR86889	NOT6-6L	41
31458801	NOT6-6L_FAR86889	NOT6-6L	70
31458802	NOT6-6L_FAR86889	NOT6-6L	155
31458803	NOT6-6L_FAR86889	NOT6-6L	140
31458804	NOT6-6L_FAR86889	NOT6-6L	305
31458805	NOT6-6L_FAR86889	NOT6-6L	96
31458806	NOT6-6L_FAR86889	NOT6-6L	79
31458807	NOT6-6L_FAR86889	NOT6-6L	149
31458808	NOT6-6L_FAR86889	NOT6-6L	16
31458809	NOT6-6L_FAR86889	NOT6-6L	36
31458810	NOT6-6L_FAR86889	NOT6-6L	85
31458811	NOT6-6L_FAR86889	NOT6-6L	42
31458812	NOT6-6L_FAR86889	NOT6-6L	36
31458813	NOT6-6L_FAR86889	NOT6-6L	135
31458814	NOT6-6L_FAR86889	NOT6-6L	178
31458815	NOT6-6L_FAR86889	NOT6-6L	61
31458816	NOT6-6L_FAR86889	NOT6-6L	68
31458817	NOT6-6L_FAR86889	NOT6-6L	35
31458818	NOT6-6L_FAR86889	NOT6-6L	153
31458819	NOT6-6L_FAR86889	NOT6-6L	199
31458820	NOT6-6L_FAR86889	NOT6-6L	134
31458821	NOT6-6L_FAR86889	NOT6-6L	69
31458822	NOT6-6L_FAR86889	NOT6-6L	51
31458823	NOT6-6L_FAR86889	NOT6-6L	111
31458824	NOT6-6L_FAR86889	NOT6-6L	128
31458825	NOT6-6L_FAR86889	NOT6-6L	78
31458826	NOT6-6L_FAR86889	NOT6-6L	51
31458827	NOT6-6L_FAR86889	NOT6-6L	135
31458828	NOT6-6L_FAR86889	NOT6-6L	38
31458829	NOT6-6L_FAR86889	NOT6-6L	141
31458830	NOT6-6L_FAR86889	NOT6-6L	31
31458831	NOT6-6L_FAR86889	NOT6-6L	103
31458832	NOT6-6L_FAR86889	NOT6-6L	131
31458833	NOT6-6L_FAR86889	NOT6-6L	71
31458834	NOT6-6L_FAR86889	NOT6-6L	51
31458835	NOT6-6L_FAR86889	NOT6-6L	67
31458836	NOT6-6L_FAR86889	NOT6-6L	144
31458837	NOT6-6L_FAR86889	NOT6-6L	115
31458838	NOT6-6L_FAR86889	NOT6-6L	77
31458839	NOT6-6L_FAR86889	NOT6-6L	105
31458840	NOT6-6L_FAR86889	NOT6-6L	41
31458841	NOT6-6L_FAR86889	NOT6-6L	203
31458842	NOT6-6L_FAR86889	NOT6-6L	83
31458843	NOT6-6L_FAR86889	NOT6-6L	135
31458844	NOT6-6L_FAR86889	NOT6-6L	141
31458845	NOT6-6L_FAR86889	NOT6-6L	68
31458846	NOT6-6L_FAR86889	NOT6-6L	43
31458847	NOT6-6L_FAR86889	NOT6-6L	16
31458848	NOT6-6L_FAR86889	NOT6-6L	116
31458849	NOT6-6L_FAR86889	NOT6-6L	159
31458850	NOT6-6L_FAR86889	NOT6-6L	113
31458851	NOT6-6L_FAR86889	NOT6-6L	96
31458852	NOT6-6L_FAR86889	NOT6-6L	198
31458853	NOT6-6L_FAR86889	NOT6-6L	172
31458854	NOT6-6L_FAR86889	NOT6-6L	172
31458855	NOT6-6L_FAR86889	NOT6-6L	126
31458856	NOT6-6L_FAR86889	NOT6-6L	64
31458857	NOT6-6L_FAR86889	NOT6-6L	56
31458858	NOT6-6L_FAR86889	NOT6-6L	79
31458859	NOT6-6L_FAR86889	NOT6-6L	134
31458860	NOT6-6L_FAR86889	NOT6-6L	70
31458861	NOT6-6L_FAR86889	NOT6-6L	273
31458862	NOT6-6L_FAR86889	NOT6-6L	102
31458863	NOT6-6L_FAR86889	NOT6-6L	56
31458864	NOT6-6L_FAR86889	NOT6-6L	150
31458865	NOT6-6L_FAR86889	NOT6-6L	68
31458866	NOT6-6L_FAR86889	NOT6-6L	66
31458867	NOT6-6L_FAR86889	NOT6-6L	118
31458868	NOT6-6L_FAR86889	NOT6-6L	136
31458869	NOT6-6L_FAR86889	NOT6-6L	40
31458870	NOT6-6L_FAR86889	NOT6-6L	114
31458871	NOT6-6L_FAR86889	NOT6-6L	115
31458872	NOT6-6L_FAR86889	NOT6-6L	104
31458873	NOT6-6L_FAR86889	NOT6-6L	124
31458874	NOT6-6L_FAR86889	NOT6-6L	117
31458875	NOT6-6L_FAR86889	NOT6-6L	31
31458876	NOT6-6L_FAR86889	NOT6-6L	107
31458877	NOT6-6L_FAR86889	NOT6-6L	142
31458878	NOT6-6L_FAR86889	NOT6-6L	113
31458879	NOT6-6L_FAR86889	NOT6-6L	106
31458880	NOT6-6L_FAR86889	NOT6-6L	151
31458881	NOT6-6L_FAR86889	NOT6-6L	44
31458882	NOT6-6L_FAR86889	NOT6-6L	140
31458883	NOT6-6L_FAR86889	NOT6-6L	147
31458884	NOT6-6L_FAR86889	NOT6-6L	181
31458885	NOT6-6L_FAR86889	NOT6-6L	39
31458886	NOT6-6L_FAR86889	NOT6-6L	86
31458887	NOT6-6L_FAR86889	NOT6-6L	109
31458888	NOT6-6L_FAR86889	NOT6-6L	82
31458889	NOT6-6L_FAR86889	NOT6-6L	51
31458890	NOT6-6L_FAR86889	NOT6-6L	39
31458891	NOT6-6L_FAR86889	NOT6-6L	178
31458892	NOT6-6L_FAR86889	NOT6-6L	102
31458893	NOT6-6L_FAR86889	NOT6-6L	47
31458894	NOT6-6L_FAR86889	NOT6-6L	62
31458895	NOT6-6L_FAR86889	NOT6-6L	128
31458896	NOT6-6L_FAR86889	NOT6-6L	84
31458897	NOT6-6L_FAR86889	NOT6-6L	149
31458898	NOT6-6L_FAR86889	NOT6-6L	50
31458899	NOT6-6L_FAR86889	NOT6-6L	65
31458900	NOT6-6L_FAR86889	NOT6-6L	63
31458901	NOT6-6L_FAR86889	NOT6-6L	120
31458902	NOT6-6L_FAR86889	NOT6-6L	169
31458903	NOT6-6L_FAR86889	NOT6-6L	48
31458904	NOT6-6L_FAR86889	NOT6-6L	66
31458905	NOT6-6L_FAR86889	NOT6-6L	88
31458906	NOT6-6L_FAR86889	NOT6-6L	33
31458907	NOT6-6L_FAR86889	NOT6-6L	125
31458908	NOT6-6L_FAR86889	NOT6-6L	11
31458909	NOT6-6L_FAR86889	NOT6-6L	45
31458910	NOT6-6L_FAR86889	NOT6-6L	94
31458911	NOT6-6L_FAR86889	NOT6-6L	84
31458912	NOT6-6L_FAR86889	NOT6-6L	64
31458913	NOT6-6L_FAR86889	NOT6-6L	110
31458914	NOT6-6L_FAR86889	NOT6-6L	122
31458915	NOT6-6L_FAR86889	NOT6-6L	212
31458916	NOT6-6L_FAR86889	NOT6-6L	109
31458917	NOT6-6L_FAR86889	NOT6-6L	139
31458918	NOT6-6L_FAR86889	NOT6-6L	72
31458919	NOT6-6L_FAR86889	NOT6-6L	115
31458920	NOT6-6L_FAR86889	NOT6-6L	120
31458921	NOT6-6L_FAR86889	NOT6-6L	128
31458922	NOT6-6L_FAR86889	NOT6-6L	48
31458923	NOT6-6L_FAR86889	NOT6-6L	176
31458924	NOT6-6L_FAR86889	NOT6-6L	234
31458925	NOT6-6L_FAR86889	NOT6-6L	152
31458926	NOT6-6L_FAR86889	NOT6-6L	78
31458927	NOT6-6L_FAR86889	NOT6-6L	36
31458928	NOT6-6L_FAR86889	NOT6-6L	37
31458929	NOT6-6L_FAR86889	NOT6-6L	66
31458930	NOT6-6L_FAR86889	NOT6-6L	160
31458931	NOT6-6L_FAR86889	NOT6-6L	28
31458932	NOT6-6L_FAR86889	NOT6-6L	40
31458933	NOT6-6L_FAR86889	NOT6-6L	80
31458934	NOT6-6L_FAR86889	NOT6-6L	94
31458935	NOT6-6L_FAR86889	NOT6-6L	47
31458936	NOT6-6L_FAR86889	NOT6-6L	86
31458937	NOT6-6L_FAR86889	NOT6-6L	55
31458938	NOT6-6L_FAR86889	NOT6-6L	67
31458939	NOT6-6L_FAR86889	NOT6-6L	62
31458940	NOT6-6L_FAR86889	NOT6-6L	64
31458941	NOT6-6L_FAR86889	NOT6-6L	80
31458942	NOT6-6L_FAR86889	NOT6-6L	48
31458943	NOT6-6L_FAR86889	NOT6-6L	52
31458944	NOT6-6L_FAR86889	NOT6-6L	40
31458945	NOT6-6L_FAR86889	NOT6-6L	20
31458946	NOT6-6L_FAR86889	NOT6-6L	222
31458947	NOT6-6L_FAR86889	NOT6-6L	49
31458948	NOT6-6L_FAR86889	NOT6-6L	147
31458949	NOT6-6L_FAR86889	NOT6-6L	42
31458950	NOT6-6L_FAR86889	NOT6-6L	66
31458951	NOT6-6L_FAR86889	NOT6-6L	30
31458952	NOT6-6L_FAR86889	NOT6-6L	86
31458953	NOT6-6L_FAR86889	NOT6-6L	181
31458954	NOT6-6L_FAR86889	NOT6-6L	141
31458955	NOT6-6L_FAR86889	NOT6-6L	57
31458956	NOT6-6L_FAR86889	NOT6-6L	53
31458957	NOT6-6L_FAR86889	NOT6-6L	138
31458958	NOT6-6L_FAR86889	NOT6-6L	117
31458959	NOT6-6L_FAR86889	NOT6-6L	69
31458960	NOT6-6L_FAR86889	NOT6-6L	73
31458961	NOT6-6L_FAR86889	NOT6-6L	67
31458962	NOT6-6L_FAR86889	NOT6-6L	160
31458963	NOT6-6L_FAR86889	NOT6-6L	152
31458964	NOT6-6L_FAR86889	NOT6-6L	149
31458965	NOT6-6L_FAR86889	NOT6-6L	61
31458966	NOT6-6L_FAR86889	NOT6-6L	79
31458967	NOT6-6L_FAR86889	NOT6-6L	40
31458968	NOT6-6L_FAR86889	NOT6-6L	94
31458969	NOT6-6L_FAR86889	NOT6-6L	146
31458970	NOT6-6L_FAR86889	NOT6-6L	134
31458971	NOT6-6L_FAR86889	NOT6-6L	52
31458972	NOT6-6L_FAR86889	NOT6-6L	66
31458973	NOT6-6L_FAR86889	NOT6-6L	62
31458974	NOT6-6L_FAR86889	NOT6-6L	30
31458975	NOT6-6L_FAR86889	NOT6-6L	48
31458976	NOT6-6L_FAR86889	NOT6-6L	202
31458977	NOT6-6L_FAR86889	NOT6-6L	82
31458978	NOT6-6L_FAR86889	NOT6-6L	56
31458979	NOT6-6L_FAR86889	NOT6-6L	71
31458980	NOT6-6L_FAR86889	NOT6-6L	60
31458981	NOT6-6L_FAR86889	NOT6-6L	75
31458982	NOT6-6L_FAR86889	NOT6-6L	37
31458983	NOT6-6L_FAR86889	NOT6-6L	68
31458984	NOT6-6L_FAR86889	NOT6-6L	47
31458985	NOT6-6L_FAR86889	NOT6-6L	84
31458986	NOT6-6L_FAR86889	NOT6-6L	25
31458987	NOT6-6L_FAR86889	NOT6-6L	23
31458988	NOT6-6L_FAR86889	NOT6-6L	261
31458989	NOT6-6L_FAR86889	NOT6-6L	75
31458990	NOT6-6L_FAR86889	NOT6-6L	153
31458991	NOT6-6L_FAR86889	NOT6-6L	138
31458992	NOT6-6L_FAR86889	NOT6-6L	52
31458993	NOT6-6L_FAR86889	NOT6-6L	110
31458994	NOT6-6L_FAR86889	NOT6-6L	151
31458995	NOT6-6L_FAR86889	NOT6-6L	59
31458996	NOT6-6L_FAR86889	NOT6-6L	170
31458997	NOT6-6L_FAR86889	NOT6-6L	106
31458998	NOT6-6L_FAR86889	NOT6-6L	147
31458999	NOT6-6L_FAR86889	NOT6-6L	97
31459000	NOT6-6L_FAR86889	NOT6-6L	60
31459001	NOT6-6L_FAR86889	NOT6-6L	147
31459002	NOT6-6L_FAR86889	NOT6-6L	179
31459003	NOT6-6L_FAR86889	NOT6-6L	70
31459004	NOT6-6L_FAR86889	NOT6-6L	36
31459005	NOT6-6L_FAR86889	NOT6-6L	100
31459006	NOT6-6L_FAR86889	NOT6-6L	73
31459007	NOT6-6L_FAR86889	NOT6-6L	100
31459008	NOT6-6L_FAR86889	NOT6-6L	62
31459009	NOT6-6L_FAR86889	NOT6-6L	131
31459010	NOT6-6L_FAR86889	NOT6-6L	68
31459011	NOT6-6L_FAR86889	NOT6-6L	32
31459012	NOT6-6L_FAR86889	NOT6-6L	164
31459013	NOT6-6L_FAR86889	NOT6-6L	25
31459014	NOT6-6L_FAR86889	NOT6-6L	47
31459015	NOT6-6L_FAR86889	NOT6-6L	150
31459016	NOT6-6L_FAR86889	NOT6-6L	68
31459017	NOT6-6L_FAR86889	NOT6-6L	157
31459018	NOT6-6L_FAR86889	NOT6-6L	212
31459019	NOT6-6L_FAR86889	NOT6-6L	125
31459020	NOT6-6L_FAR86889	NOT6-6L	50
31459021	NOT6-6L_FAR86889	NOT6-6L	126
31459022	NOT6-6L_FAR86889	NOT6-6L	36
31459023	NOT6-6L_FAR86889	NOT6-6L	79
31459024	NOT6-6L_FAR86889	NOT6-6L	78
31459025	NOT6-6L_FAR86889	NOT6-6L	46
31459026	NOT6-6L_FAR86889	NOT6-6L	107
31459027	NOT6-6L_FAR86889	NOT6-6L	150
31459028	NOT6-6L_FAR86889	NOT6-6L	111
31459029	NOT6-6L_FAR86889	NOT6-6L	25
31459030	NOT6-6L_FAR86889	NOT6-6L	92
31459031	NOT6-6L_FAR86889	NOT6-6L	123
31459032	NOT6-6L_FAR86889	NOT6-6L	161
31459033	NOT6-6L_FAR86889	NOT6-6L	63
31459034	NOT6-6L_FAR86889	NOT6-6L	23
31459035	NOT6-6L_FAR86889	NOT6-6L	79
31459036	NOT6-6L_FAR86889	NOT6-6L	54
31459037	NOT6-6L_FAR86889	NOT6-6L	66
31459038	NOT6-6L_FAR86889	NOT6-6L	56
31459039	NOT6-6L_FAR86889	NOT6-6L	91
31459040	NOT6-6L_FAR86889	NOT6-6L	51
31459041	NOT6-6L_FAR86889	NOT6-6L	118
31459042	NOT6-6L_FAR86889	NOT6-6L	34
31459043	NOT6-6L_FAR86889	NOT6-6L	14
31459044	NOT6-6L_FAR86889	NOT6-6L	34
31459045	NOT6-6L_FAR86889	NOT6-6L	190
31459046	NOT6-6L_FAR86889	NOT6-6L	103
31459047	NOT6-6L_FAR86889	NOT6-6L	111
31459048	NOT6-6L_FAR86889	NOT6-6L	139
31459049	NOT6-6L_FAR86889	NOT6-6L	163
31459050	NOT6-6L_FAR86889	NOT6-6L	150
31459051	NOT6-6L_FAR86889	NOT6-6L	73
31459052	NOT6-6L_FAR86889	NOT6-6L	115
31459053	NOT6-6L_FAR86889	NOT6-6L	59
31459054	NOT6-6L_FAR86889	NOT6-6L	127
31459055	NOT6-6L_FAR86889	NOT6-6L	117
31459056	NOT6-6L_FAR86889	NOT6-6L	219
31459057	NOT6-6L_FAR86889	NOT6-6L	63
31459058	NOT6-6L_FAR86889	NOT6-6L	40
31459059	NOT6-6L_FAR86889	NOT6-6L	102
31459060	NOT6-6L_FAR86889	NOT6-6L	38
31459061	NOT6-6L_FAR86889	NOT6-6L	122
31459062	NOT6-6L_FAR86889	NOT6-6L	183
31459063	NOT6-6L_FAR86889	NOT6-6L	73
31459064	NOT6-6L_FAR86889	NOT6-6L	27
31459065	NOT6-6L_FAR86889	NOT6-6L	29
31459066	NOT6-6L_FAR86889	NOT6-6L	36
31459067	NOT6-6L_FAR86889	NOT6-6L	30
31459068	NOT6-6L_FAR86889	NOT6-6L	74
31459069	NOT6-6L_FAR86889	NOT6-6L	55
31459070	NOT6-6L_FAR86889	NOT6-6L	99
31459071	NOT6-6L_FAR86889	NOT6-6L	147
31459072	NOT6-6L_FAR86889	NOT6-6L	9
31459073	NOT6-6L_FAR86889	NOT6-6L	136
31459074	NOT6-6L_FAR86889	NOT6-6L	132
31459075	NOT6-6L_FAR86889	NOT6-6L	42
31459076	NOT6-6L_FAR86889	NOT6-6L	128
31459077	NOT6-6L_FAR86889	NOT6-6L	40
31459078	NOT6-6L_FAR86889	NOT6-6L	95
31459079	NOT6-6L_FAR86889	NOT6-6L	76
31459080	NOT6-6L_FAR86889	NOT6-6L	130
31459081	NOT6-6L_FAR86889	NOT6-6L	80
31459082	NOT6-6L_FAR86889	NOT6-6L	52
31459083	NOT6-6L_FAR86889	NOT6-6L	63
31459084	NOT6-6L_FAR86889	NOT6-6L	23
31459085	NOT6-6L_FAR86889	NOT6-6L	109
31459086	NOT6-6L_FAR86889	NOT6-6L	76
31459087	NOT6-6L_FAR86889	NOT6-6L	52
31459088	NOT6-6L_FAR86889	NOT6-6L	64
31459089	NOT6-6L_FAR86889	NOT6-6L	140
31459090	NOT6-6L_FAR86889	NOT6-6L	50
31459091	NOT6-6L_FAR86889	NOT6-6L	100
31459092	NOT6-6L_FAR86889	NOT6-6L	50
31459093	NOT6-6L_FAR86889	NOT6-6L	84
31459094	NOT6-6L_FAR86889	NOT6-6L	55
31459095	NOT6-6L_FAR86889	NOT6-6L	37
31459096	NOT6-6L_FAR86889	NOT6-6L	122
31459097	NOT6-6L_FAR86889	NOT6-6L	118
31459098	NOT6-6L_FAR86889	NOT6-6L	112
31459099	NOT6-6L_FAR86889	NOT6-6L	209
31459100	NOT6-6L_FAR86889	NOT6-6L	148
31459101	NOT6-6L_FAR86889	NOT6-6L	126
31459102	NOT6-6L_FAR86889	NOT6-6L	37
31459103	NOT6-6L_FAR86889	NOT6-6L	212
31459104	NOT6-6L_FAR86889	NOT6-6L	127
31459105	NOT6-6L_FAR86889	NOT6-6L	46
31459106	NOT6-6L_FAR86889	NOT6-6L	22
31459107	NOT6-6L_FAR86889	NOT6-6L	114
31459108	NOT6-6L_FAR86889	NOT6-6L	66
31459109	NOT6-6L_FAR86889	NOT6-6L	38
31459110	NOT6-6L_FAR86889	NOT6-6L	137
31459111	NOT6-6L_FAR86889	NOT6-6L	182
31459112	NOT6-6L_FAR86889	NOT6-6L	41
31459113	NOT6-6L_FAR86889	NOT6-6L	108
31459114	NOT6-6L_FAR86889	NOT6-6L	36
31459115	NOT6-6L_FAR86889	NOT6-6L	40
31459116	NOT6-6L_FAR86889	NOT6-6L	88
31459117	NOT6-6L_FAR86889	NOT6-6L	125
31459118	NOT6-6L_FAR86889	NOT6-6L	195
31459119	NOT6-6L_FAR86889	NOT6-6L	20
31459120	NOT6-6L_FAR86889	NOT6-6L	98
31459121	NOT6-6L_FAR86889	NOT6-6L	41
31459122	NOT6-6L_FAR86889	NOT6-6L	34
31459123	NOT6-6L_FAR86889	NOT6-6L	84
31459124	NOT6-6L_FAR86889	NOT6-6L	55
31459125	NOT6-6L_FAR86889	NOT6-6L	85
31459126	NOT6-6L_FAR86889	NOT6-6L	297
31459127	NOT6-6L_FAR86889	NOT6-6L	18
31459128	NOT6-6L_FAR86889	NOT6-6L	107
31459129	NOT6-6L_FAR86889	NOT6-6L	44
31459130	NOT6-6L_FAR86889	NOT6-6L	138
31459131	NOT6-6L_FAR86889	NOT6-6L	71
31459132	NOT6-6L_FAR86889	NOT6-6L	146
31459133	NOT6-6L_FAR86889	NOT6-6L	108
31459134	NOT6-6L_FAR86889	NOT6-6L	39
31459135	NOT6-6L_FAR86889	NOT6-6L	103
31459136	NOT6-6L_FAR86889	NOT6-6L	123
31459137	NOT6-6L_FAR86889	NOT6-6L	137
31459138	NOT6-6L_FAR86889	NOT6-6L	141
31459139	NOT6-6L_FAR86889	NOT6-6L	88
31459140	NOT6-6L_FAR86889	NOT6-6L	82
31459141	NOT6-6L_FAR86889	NOT6-6L	93
31459142	NOT6-6L_FAR86889	NOT6-6L	119
31459143	NOT6-6L_FAR86889	NOT6-6L	27
31459144	NOT6-6L_FAR86889	NOT6-6L	99
31459145	NOT6-6L_FAR86889	NOT6-6L	149
31459146	NOT6-6L_FAR86889	NOT6-6L	163
31459147	NOT6-6L_FAR86889	NOT6-6L	108
31459148	NOT6-6L_FAR86889	NOT6-6L	138
31459149	NOT6-6L_FAR86889	NOT6-6L	42
31459150	NOT6-6L_FAR86889	NOT6-6L	128
31459151	NOT6-6L_FAR86889	NOT6-6L	67
31459152	NOT6-6L_FAR86889	NOT6-6L	90
31459153	NOT6-6L_FAR86889	NOT6-6L	201
31459154	NOT6-6L_FAR86889	NOT6-6L	133
31459155	NOT6-6L_FAR86889	NOT6-6L	61
31459156	NOT6-6L_FAR86889	NOT6-6L	46
31459157	NOT6-6L_FAR86889	NOT6-6L	133
31459158	NOT6-6L_FAR86889	NOT6-6L	89
31459159	NOT6-6L_FAR86889	NOT6-6L	108
31459160	NOT6-6L_FAR86889	NOT6-6L	39
31459161	NOT6-6L_FAR86889	NOT6-6L	122
31459162	NOT6-6L_FAR86889	NOT6-6L	69
31459163	NOT6-6L_FAR86889	NOT6-6L	39
31459164	NOT6-6L_FAR86889	NOT6-6L	73
31459165	NOT6-6L_FAR86889	NOT6-6L	52
31459166	NOT6-6L_FAR86889	NOT6-6L	89
31459167	NOT6-6L_FAR86889	NOT6-6L	125
31459168	NOT6-6L_FAR86889	NOT6-6L	220
31459169	NOT6-6L_FAR86889	NOT6-6L	72
31459170	NOT6-6L_FAR86889	NOT6-6L	155
31459171	NOT6-6L_FAR86889	NOT6-6L	242
31459172	NOT6-6L_FAR86889	NOT6-6L	133
31459173	NOT6-6L_FAR86889	NOT6-6L	75
31459174	NOT6-6L_FAR86889	NOT6-6L	107
31459175	NOT6-6L_FAR86889	NOT6-6L	8
31459176	NOT6-6L_FAR86889	NOT6-6L	63
31459177	NOT6-6L_FAR86889	NOT6-6L	74
31459178	NOT6-6L_FAR86889	NOT6-6L	157
31459179	NOT6-6L_FAR86889	NOT6-6L	72
31459180	NOT6-6L_FAR86889	NOT6-6L	50
31459181	NOT6-6L_FAR86889	NOT6-6L	80
31459182	NOT6-6L_FAR86889	NOT6-6L	122
31459183	NOT6-6L_FAR86889	NOT6-6L	100
31459184	NOT6-6L_FAR86889	NOT6-6L	100
31459185	NOT6-6L_FAR86889	NOT6-6L	57
31459186	NOT6-6L_FAR86889	NOT6-6L	108
31459187	NOT6-6L_FAR86889	NOT6-6L	228
31459188	NOT6-6L_FAR86889	NOT6-6L	51
31459189	NOT6-6L_FAR86889	NOT6-6L	27
31459190	NOT6-6L_FAR86889	NOT6-6L	205
31459191	NOT6-6L_FAR86889	NOT6-6L	309
31459192	NOT6-6L_FAR86889	NOT6-6L	95
31459193	NOT6-6L_FAR86889	NOT6-6L	143
31459194	NOT6-6L_FAR86889	NOT6-6L	151
31459195	NOT6-6L_FAR86889	NOT6-6L	114
31459196	NOT6-6L_FAR86889	NOT6-6L	56
31459197	NOT6-6L_FAR86889	NOT6-6L	119
31459198	NOT6-6L_FAR86889	NOT6-6L	150
31459199	NOT6-6L_FAR86889	NOT6-6L	45
31459200	NOT6-6L_FAR86889	NOT6-6L	88
31459201	NOT6-6L_FAR86889	NOT6-6L	60
31459202	NOT6-6L_FAR86889	NOT6-6L	49
31459203	NOT6-6L_FAR86889	NOT6-6L	117
31459204	NOT6-6L_FAR86889	NOT6-6L	132
31459205	NOT6-6L_FAR86889	NOT6-6L	89
31459206	NOT6-6L_FAR86889	NOT6-6L	93
31459207	NOT6-6L_FAR86889	NOT6-6L	51
31459208	NOT6-6L_FAR86889	NOT6-6L	27
31459209	NOT6-6L_FAR86889	NOT6-6L	79
31459210	NOT6-6L_FAR86889	NOT6-6L	30
31459211	NOT6-6L_FAR86889	NOT6-6L	161
31459212	NOT6-6L_FAR86889	NOT6-6L	35
31459213	NOT6-6L_FAR86889	NOT6-6L	230
31459214	NOT6-6L_FAR86889	NOT6-6L	50
31459215	NOT6-6L_FAR86889	NOT6-6L	173
31459216	NOT6-6L_FAR86889	NOT6-6L	39
31459217	NOT6-6L_FAR86889	NOT6-6L	43
31459218	NOT6-6L_FAR86889	NOT6-6L	126
31459219	NOT6-6L_FAR86889	NOT6-6L	23
31459220	NOT6-6L_FAR86889	NOT6-6L	56
31459221	NOT6-6L_FAR86889	NOT6-6L	27
31459222	NOT6-6L_FAR86889	NOT6-6L	92
31459223	NOT6-6L_FAR86889	NOT6-6L	131
31459224	NOT6-6L_FAR86889	NOT6-6L	176
31459225	NOT6-6L_FAR86889	NOT6-6L	76
31459226	NOT6-6L_FAR86889	NOT6-6L	72
31459227	NOT6-6L_FAR86889	NOT6-6L	171
31459228	NOT6-6L_FAR86889	NOT6-6L	128
31459229	NOT6-6L_FAR86889	NOT6-6L	43
31459230	NOT6-6L_FAR86889	NOT6-6L	30
31459231	NOT6-6L_FAR86889	NOT6-6L	51
31459232	NOT6-6L_FAR86889	NOT6-6L	54
31459233	NOT6-6L_FAR86889	NOT6-6L	10
31459234	NOT6-6L_FAR86889	NOT6-6L	166
31459235	NOT6-6L_FAR86889	NOT6-6L	109
31459236	NOT6-6L_FAR86889	NOT6-6L	378
31459237	NOT6-6L_FAR86889	NOT6-6L	99
31459238	NOT6-6L_FAR86889	NOT6-6L	116
31459239	NOT6-6L_FAR86889	NOT6-6L	95
31459240	NOT6-6L_FAR86889	NOT6-6L	38
31459241	NOT6-6L_FAR86889	NOT6-6L	219
31459242	NOT6-6L_FAR86889	NOT6-6L	64
31459243	NOT6-6L_FAR86889	NOT6-6L	124
31459244	NOT6-6L_FAR86889	NOT6-6L	103
31459245	NOT6-6L_FAR86889	NOT6-6L	56
31459246	NOT6-6L_FAR86889	NOT6-6L	41
31459247	NOT6-6L_FAR86889	NOT6-6L	68
31459248	NOT6-6L_FAR86889	NOT6-6L	69
31459249	NOT6-6L_FAR86889	NOT6-6L	32
31459250	NOT6-6L_FAR86889	NOT6-6L	133
31459251	NOT6-6L_FAR86889	NOT6-6L	34
31459252	NOT6-6L_FAR86889	NOT6-6L	61
31459253	NOT6-6L_FAR86889	NOT6-6L	199
31459254	NOT6-6L_FAR86889	NOT6-6L	106
31459255	NOT6-6L_FAR86889	NOT6-6L	34
31459256	NOT6-6L_FAR86889	NOT6-6L	97
31459257	NOT6-6L_FAR86889	NOT6-6L	125
31459258	NOT6-6L_FAR86889	NOT6-6L	160
31459259	NOT6-6L_FAR86889	NOT6-6L	101
31459260	NOT6-6L_FAR86889	NOT6-6L	170
31459261	NOT6-6L_FAR86889	NOT6-6L	25
31459262	NOT6-6L_FAR86889	NOT6-6L	10
31459263	NOT6-6L_FAR86889	NOT6-6L	7
31459264	NOT6-6L_FAR86889	NOT6-6L	50
31459265	NOT6-6L_FAR86889	NOT6-6L	52
31459266	NOT6-6L_FAR86889	NOT6-6L	184
31459267	NOT6-6L_FAR86889	NOT6-6L	138
31459268	NOT6-6L_FAR86889	NOT6-6L	115
31459269	NOT6-6L_FAR86889	NOT6-6L	55
31459270	NOT6-6L_FAR86889	NOT6-6L	32
31459271	NOT6-6L_FAR86889	NOT6-6L	87
31459272	NOT6-6L_FAR86889	NOT6-6L	42
31459273	NOT6-6L_FAR86889	NOT6-6L	49
31459274	NOT6-6L_FAR86889	NOT6-6L	200
31459275	NOT6-6L_FAR86889	NOT6-6L	65
31459276	NOT6-6L_FAR86889	NOT6-6L	68
31459277	NOT6-6L_FAR86889	NOT6-6L	152
31459278	NOT6-6L_FAR86889	NOT6-6L	140
31459279	NOT6-6L_FAR86889	NOT6-6L	147
31459280	NOT6-6L_FAR86889	NOT6-6L	55
31459281	NOT6-6L_FAR86889	NOT6-6L	59
31459282	NOT6-6L_FAR86889	NOT6-6L	75
31459283	NOT6-6L_FAR86889	NOT6-6L	56
31459284	NOT6-6L_FAR86889	NOT6-6L	134
31459285	NOT6-6L_FAR86889	NOT6-6L	87
31459286	NOT6-6L_FAR86889	NOT6-6L	102
31459287	NOT6-6L_FAR86889	NOT6-6L	202
31459288	NOT6-6L_FAR86889	NOT6-6L	50
31459289	NOT6-6L_FAR86889	NOT6-6L	116
31459290	NOT6-6L_FAR86889	NOT6-6L	106
31459291	NOT6-6L_FAR86889	NOT6-6L	153
31459292	NOT6-6L_FAR86889	NOT6-6L	78
31459293	NOT6-6L_FAR86889	NOT6-6L	103
31459294	NOT6-6L_FAR86889	NOT6-6L	59
31459295	NOT6-6L_FAR86889	NOT6-6L	120
31459296	NOT6-6L_FAR86889	NOT6-6L	179
31459297	NOT6-6L_FAR86889	NOT6-6L	59
31459298	NOT6-6L_FAR86889	NOT6-6L	90
31459299	NOT6-6L_FAR86889	NOT6-6L	185
31459300	NOT6-6L_FAR86889	NOT6-6L	67
31459301	NOT6-6L_FAR86889	NOT6-6L	51
31459302	NOT6-6L_FAR86889	NOT6-6L	59
31459303	NOT6-6L_FAR86889	NOT6-6L	78
31459304	NOT6-6L_FAR86889	NOT6-6L	26
31459305	NOT6-6L_FAR86889	NOT6-6L	42
31459306	NOT6-6L_FAR86889	NOT6-6L	34
31459307	NOT6-6L_FAR86889	NOT6-6L	95
31459308	NOT6-6L_FAR86889	NOT6-6L	177
31459309	NOT6-6L_FAR86889	NOT6-6L	102
31459310	NOT6-6L_FAR86889	NOT6-6L	119
31459311	NOT6-6L_FAR86889	NOT6-6L	59
31459312	NOT6-6L_FAR86889	NOT6-6L	68
31459313	NOT6-6L_FAR86889	NOT6-6L	46
31459314	NOT6-6L_FAR86889	NOT6-6L	88
31459315	NOT6-6L_FAR86889	NOT6-6L	121
31459316	NOT6-6L_FAR86889	NOT6-6L	103
31459317	NOT6-6L_FAR86889	NOT6-6L	84
31459318	NOT6-6L_FAR86889	NOT6-6L	62
31459319	NOT6-6L_FAR86889	NOT6-6L	65
31459320	NOT6-6L_FAR86889	NOT6-6L	50
31459321	NOT6-6L_FAR86889	NOT6-6L	68
31459322	NOT6-6L_FAR86889	NOT6-6L	57
31459323	NOT6-6L_FAR86889	NOT6-6L	100
31459324	NOT6-6L_FAR86889	NOT6-6L	46
31459325	NOT6-6L_FAR86889	NOT6-6L	46
31459326	NOT6-6L_FAR86889	NOT6-6L	28
31459327	NOT6-6L_FAR86889	NOT6-6L	185
31459328	NOT6-6L_FAR86889	NOT6-6L	57
31459329	NOT6-6L_FAR86889	NOT6-6L	17
31459330	NOT6-6L_FAR86889	NOT6-6L	63
31459331	NOT6-6L_FAR86889	NOT6-6L	113
31459332	NOT6-6L_FAR86889	NOT6-6L	51
31459333	NOT6-6L_FAR86889	NOT6-6L	167
31459334	NOT6-6L_FAR86889	NOT6-6L	69
31459335	NOT6-6L_FAR86889	NOT6-6L	139
31459336	NOT6-6L_FAR86889	NOT6-6L	98
31459337	NOT6-6L_FAR86889	NOT6-6L	36
31459338	NOT6-6L_FAR86889	NOT6-6L	15
31459339	NOT6-6L_FAR86889	NOT6-6L	9
31459340	NOT6-6L_FAR86889	NOT6-6L	73
31459341	NOT6-6L_FAR86889	NOT6-6L	185
31459342	NOT6-6L_FAR86889	NOT6-6L	71
31459343	NOT6-6L_FAR86889	NOT6-6L	37
31459344	NOT6-6L_FAR86889	NOT6-6L	92
31459345	NOT6-6L_FAR86889	NOT6-6L	62
31459346	NOT6-6L_FAR86889	NOT6-6L	40
31459347	NOT6-6L_FAR86889	NOT6-6L	172
31459348	NOT6-6L_FAR86889	NOT6-6L	28
31459349	NOT6-6L_FAR86889	NOT6-6L	67
31459350	NOT6-6L_FAR86889	NOT6-6L	132
31459351	NOT6-6L_FAR86889	NOT6-6L	31
31459352	NOT6-6L_FAR86889	NOT6-6L	72
31459353	NOT6-6L_FAR86889	NOT6-6L	252
31459354	NOT6-6L_FAR86889	NOT6-6L	29
31459355	NOT6-6L_FAR86889	NOT6-6L	59
31459356	NOT6-6L_FAR86889	NOT6-6L	65
31459357	NOT6-6L_FAR86889	NOT6-6L	57
31459358	NOT6-6L_FAR86889	NOT6-6L	44
31459359	NOT6-6L_FAR86889	NOT6-6L	20
31459360	NOT6-6L_FAR86889	NOT6-6L	66
31459361	NOT6-6L_FAR86889	NOT6-6L	73
31459362	NOT6-6L_FAR86889	NOT6-6L	78
31459363	NOT6-6L_FAR86889	NOT6-6L	100
31459364	NOT6-6L_FAR86889	NOT6-6L	62
31459365	NOT6-6L_FAR86889	NOT6-6L	117
31459366	NOT6-6L_FAR86889	NOT6-6L	42
31459367	NOT6-6L_FAR86889	NOT6-6L	57
31459368	NOT6-6L_FAR86889	NOT6-6L	67
31459369	NOT6-6L_FAR86889	NOT6-6L	28
31459370	NOT6-6L_FAR86889	NOT6-6L	63
31459371	NOT6-6L_FAR86889	NOT6-6L	25
31459372	NOT6-6L_FAR86889	NOT6-6L	166
31459373	NOT6-6L_FAR86889	NOT6-6L	41
31459374	NOT6-6L_FAR86889	NOT6-6L	212
31459375	NOT6-6L_FAR86889	NOT6-6L	33
31459376	NOT6-6L_FAR86889	NOT6-6L	105
31459377	NOT6-6L_FAR86889	NOT6-6L	69
31459378	NOT6-6L_FAR86889	NOT6-6L	41
31459379	NOT6-6L_FAR86889	NOT6-6L	117
31459380	NOT6-6L_FAR86889	NOT6-6L	37
31459381	NOT6-6L_FAR86889	NOT6-6L	102
31459382	NOT6-6L_FAR86889	NOT6-6L	73
31459383	NOT6-6L_FAR86889	NOT6-6L	16
31459384	NOT6-6L_FAR86889	NOT6-6L	56
31459385	NOT6-6L_FAR86889	NOT6-6L	67
31459386	NOT6-6L_FAR86889	NOT6-6L	160
31459387	NOT6-6L_FAR86889	NOT6-6L	51
31459388	NOT6-6L_FAR86889	NOT6-6L	152
31459389	NOT6-6L_FAR86889	NOT6-6L	111
31459390	NOT6-6L_FAR86889	NOT6-6L	25
31459391	NOT6-6L_FAR86889	NOT6-6L	149
31459392	NOT6-6L_FAR86889	NOT6-6L	182
31459393	NOT6-6L_FAR86889	NOT6-6L	70
31459394	NOT6-6L_FAR86889	NOT6-6L	61
31459395	NOT6-6L_FAR86889	NOT6-6L	150
31459396	NOT6-6L_FAR86889	NOT6-6L	122
31459397	NOT6-6L_FAR86889	NOT6-6L	68
31459398	NOT6-6L_FAR86889	NOT6-6L	66
31459399	NOT6-6L_FAR86889	NOT6-6L	83
31459400	NOT6-6L_FAR86889	NOT6-6L	73
31459401	NOT6-6L_FAR86889	NOT6-6L	40
31459402	NOT6-6L_FAR86889	NOT6-6L	94
31459403	NOT6-6L_FAR86889	NOT6-6L	36
31459404	NOT6-6L_FAR86889	NOT6-6L	146
31459405	NOT6-6L_FAR86889	NOT6-6L	135
31459406	NOT6-6L_FAR86889	NOT6-6L	92
31459407	NOT6-6L_FAR86889	NOT6-6L	27
31459408	NOT6-6L_FAR86889	NOT6-6L	134
31459409	NOT6-6L_FAR86889	NOT6-6L	118
31459410	NOT6-6L_FAR86889	NOT6-6L	136
31459411	NOT6-6L_FAR86889	NOT6-6L	40
31459412	NOT6-6L_FAR86889	NOT6-6L	84
31459413	NOT6-6L_FAR86889	NOT6-6L	114
31459414	NOT6-6L_FAR86889	NOT6-6L	115
31459415	NOT6-6L_FAR86889	NOT6-6L	52
31459416	NOT6-6L_FAR86889	NOT6-6L	79
31459417	NOT6-6L_FAR86889	NOT6-6L	104
31459418	NOT6-6L_FAR86889	NOT6-6L	40
31459419	NOT6-6L_FAR86889	NOT6-6L	111
31459420	NOT6-6L_FAR86889	NOT6-6L	110
31459421	NOT6-6L_FAR86889	NOT6-6L	66
31459422	NOT6-6L_FAR86889	NOT6-6L	124
31459423	NOT6-6L_FAR86889	NOT6-6L	62
31459424	NOT6-6L_FAR86889	NOT6-6L	155
31459425	NOT6-6L_FAR86889	NOT6-6L	36
31459426	NOT6-6L_FAR86889	NOT6-6L	30
31459427	NOT6-6L_FAR86889	NOT6-6L	48
31459428	NOT6-6L_FAR86889	NOT6-6L	141
31459429	NOT6-6L_FAR86889	NOT6-6L	117
31459430	NOT6-6L_FAR86889	NOT6-6L	31
31459431	NOT6-6L_FAR86889	NOT6-6L	107
31459432	NOT6-6L_FAR86889	NOT6-6L	41
31459433	NOT6-6L_FAR86889	NOT6-6L	195
31459434	NOT6-6L_FAR86889	NOT6-6L	34
31459435	NOT6-6L_FAR86889	NOT6-6L	123
31459436	NOT6-6L_FAR86889	NOT6-6L	142
31459437	NOT6-6L_FAR86889	NOT6-6L	202
31459438	NOT6-6L_FAR86889	NOT6-6L	82
31459439	NOT6-6L_FAR86889	NOT6-6L	30
31459440	NOT6-6L_FAR86889	NOT6-6L	67
31459441	NOT6-6L_FAR86889	NOT6-6L	113
31459442	NOT6-6L_FAR86889	NOT6-6L	30
31459443	NOT6-6L_FAR86889	NOT6-6L	37
31459444	NOT6-6L_FAR86889	NOT6-6L	86
31459445	NOT6-6L_FAR86889	NOT6-6L	135
31459446	NOT6-6L_FAR86889	NOT6-6L	160
31459447	NOT6-6L_FAR86889	NOT6-6L	71
31459448	NOT6-6L_FAR86889	NOT6-6L	178
31459449	NOT6-6L_FAR86889	NOT6-6L	161
31459450	NOT6-6L_FAR86889	NOT6-6L	106
31459451	NOT6-6L_FAR86889	NOT6-6L	60
31459452	NOT6-6L_FAR86889	NOT6-6L	128
31459453	NOT6-6L_FAR86889	NOT6-6L	63
31459454	NOT6-6L_FAR86889	NOT6-6L	78
31459455	NOT6-6L_FAR86889	NOT6-6L	51
31459456	NOT6-6L_FAR86889	NOT6-6L	151
31459457	NOT6-6L_FAR86889	NOT6-6L	64
31459458	NOT6-6L_FAR86889	NOT6-6L	44
31459459	NOT6-6L_FAR86889	NOT6-6L	140
31459460	NOT6-6L_FAR86889	NOT6-6L	149
31459461	NOT6-6L_FAR86889	NOT6-6L	181
31459462	NOT6-6L_FAR86889	NOT6-6L	28
31459463	NOT6-6L_FAR86889	NOT6-6L	23
31459464	NOT6-6L_FAR86889	NOT6-6L	122
31459465	NOT6-6L_FAR86889	NOT6-6L	75
31459466	NOT6-6L_FAR86889	NOT6-6L	37
31459467	NOT6-6L_FAR86889	NOT6-6L	141
31459468	NOT6-6L_FAR86889	NOT6-6L	135
31459469	NOT6-6L_FAR86889	NOT6-6L	74
31459470	NOT6-6L_FAR86889	NOT6-6L	38
31459471	NOT6-6L_FAR86889	NOT6-6L	68
31459472	NOT6-6L_FAR86889	NOT6-6L	68
31459473	NOT6-6L_FAR86889	NOT6-6L	43
31459474	NOT6-6L_FAR86889	NOT6-6L	57
31459475	NOT6-6L_FAR86889	NOT6-6L	47
31459476	NOT6-6L_FAR86889	NOT6-6L	84
31459477	NOT6-6L_FAR86889	NOT6-6L	54
31459478	NOT6-6L_FAR86889	NOT6-6L	25
31459479	NOT6-6L_FAR86889	NOT6-6L	140
31459480	NOT6-6L_FAR86889	NOT6-6L	66
31459481	NOT6-6L_FAR86889	NOT6-6L	85
31459482	NOT6-6L_FAR86889	NOT6-6L	140
31459483	NOT6-6L_FAR86889	NOT6-6L	23
31459484	NOT6-6L_FAR86889	NOT6-6L	261
31459485	NOT6-6L_FAR86889	NOT6-6L	115
31459486	NOT6-6L_FAR86889	NOT6-6L	109
31459487	NOT6-6L_FAR86889	NOT6-6L	305
31459488	NOT6-6L_FAR86889	NOT6-6L	147
31459489	NOT6-6L_FAR86889	NOT6-6L	75
31459490	NOT6-6L_FAR86889	NOT6-6L	9
31459491	NOT6-6L_FAR86889	NOT6-6L	147
31459492	NOT6-6L_FAR86889	NOT6-6L	56
31459493	NOT6-6L_FAR86889	NOT6-6L	91
31459494	NOT6-6L_FAR86889	NOT6-6L	61
31459495	NOT6-6L_FAR86889	NOT6-6L	16
31459496	NOT6-6L_FAR86889	NOT6-6L	50
31459497	NOT6-6L_FAR86889	NOT6-6L	153
31459498	NOT6-6L_FAR86889	NOT6-6L	138
31459499	NOT6-6L_FAR86889	NOT6-6L	40
31459500	NOT6-6L_FAR86889	NOT6-6L	181
31459501	NOT6-6L_FAR86889	NOT6-6L	39
31459502	NOT6-6L_FAR86889	NOT6-6L	116
31459503	NOT6-6L_FAR86889	NOT6-6L	51
31459504	NOT6-6L_FAR86889	NOT6-6L	113
31459505	NOT6-6L_FAR86889	NOT6-6L	136
31459506	NOT6-6L_FAR86889	NOT6-6L	52
31459507	NOT6-6L_FAR86889	NOT6-6L	110
31459508	NOT6-6L_FAR86889	NOT6-6L	20
31459509	NOT6-6L_FAR86889	NOT6-6L	118
31459510	NOT6-6L_FAR86889	NOT6-6L	112
31459511	NOT6-6L_FAR86889	NOT6-6L	86
31459512	NOT6-6L_FAR86889	NOT6-6L	62
31459513	NOT6-6L_FAR86889	NOT6-6L	109
31459514	NOT6-6L_FAR86889	NOT6-6L	41
31459515	NOT6-6L_FAR86889	NOT6-6L	64
31459516	NOT6-6L_FAR86889	NOT6-6L	132
31459517	NOT6-6L_FAR86889	NOT6-6L	36
31459518	NOT6-6L_FAR86889	NOT6-6L	222
31459519	NOT6-6L_FAR86889	NOT6-6L	100
31459520	NOT6-6L_FAR86889	NOT6-6L	88
31459521	NOT6-6L_FAR86889	NOT6-6L	80
31459522	NOT6-6L_FAR86889	NOT6-6L	141
31459523	NOT6-6L_FAR86889	NOT6-6L	96
31459524	NOT6-6L_FAR86889	NOT6-6L	198
31459525	NOT6-6L_FAR86889	NOT6-6L	68
31459526	NOT6-6L_FAR86889	NOT6-6L	20
31459527	NOT6-6L_FAR86889	NOT6-6L	50
31459528	NOT6-6L_FAR86889	NOT6-6L	59
31459529	NOT6-6L_FAR86889	NOT6-6L	34
31459530	NOT6-6L_FAR86889	NOT6-6L	170
31459531	NOT6-6L_FAR86889	NOT6-6L	31
31459532	NOT6-6L_FAR86889	NOT6-6L	82
31459533	NOT6-6L_FAR86889	NOT6-6L	38
31459534	NOT6-6L_FAR86889	NOT6-6L	106
31459535	NOT6-6L_FAR86889	NOT6-6L	49
31459536	NOT6-6L_FAR86889	NOT6-6L	39
31459537	NOT6-6L_FAR86889	NOT6-6L	14
31459538	NOT6-6L_FAR86889	NOT6-6L	108
31459539	NOT6-6L_FAR86889	NOT6-6L	72
31459540	NOT6-6L_FAR86889	NOT6-6L	94
31459541	NOT6-6L_FAR86889	NOT6-6L	34
31459542	NOT6-6L_FAR86889	NOT6-6L	190
31459543	NOT6-6L_FAR86889	NOT6-6L	47
31459544	NOT6-6L_FAR86889	NOT6-6L	147
31459545	NOT6-6L_FAR86889	NOT6-6L	97
31459546	NOT6-6L_FAR86889	NOT6-6L	60
31459547	NOT6-6L_FAR86889	NOT6-6L	147
31459548	NOT6-6L_FAR86889	NOT6-6L	297
31459549	NOT6-6L_FAR86889	NOT6-6L	102
31459550	NOT6-6L_FAR86889	NOT6-6L	70
31459551	NOT6-6L_FAR86889	NOT6-6L	47
31459552	NOT6-6L_FAR86889	NOT6-6L	103
31459553	NOT6-6L_FAR86889	NOT6-6L	62
31459554	NOT6-6L_FAR86889	NOT6-6L	22
31459555	NOT6-6L_FAR86889	NOT6-6L	128
31459556	NOT6-6L_FAR86889	NOT6-6L	36
31459557	NOT6-6L_FAR86889	NOT6-6L	84
31459558	NOT6-6L_FAR86889	NOT6-6L	111
31459559	NOT6-6L_FAR86889	NOT6-6L	149
31459560	NOT6-6L_FAR86889	NOT6-6L	40
31459561	NOT6-6L_FAR86889	NOT6-6L	172
31459562	NOT6-6L_FAR86889	NOT6-6L	95
31459563	NOT6-6L_FAR86889	NOT6-6L	100
31459564	NOT6-6L_FAR86889	NOT6-6L	139
31459565	NOT6-6L_FAR86889	NOT6-6L	163
31459566	NOT6-6L_FAR86889	NOT6-6L	50
31459567	NOT6-6L_FAR86889	NOT6-6L	150
31459568	NOT6-6L_FAR86889	NOT6-6L	126
31459569	NOT6-6L_FAR86889	NOT6-6L	73
31459570	NOT6-6L_FAR86889	NOT6-6L	125
31459571	NOT6-6L_FAR86889	NOT6-6L	100
31459572	NOT6-6L_FAR86889	NOT6-6L	76
31459573	NOT6-6L_FAR86889	NOT6-6L	130
31459574	NOT6-6L_FAR86889	NOT6-6L	80
31459575	NOT6-6L_FAR86889	NOT6-6L	65
31459576	NOT6-6L_FAR86889	NOT6-6L	86
31459577	NOT6-6L_FAR86889	NOT6-6L	52
31459578	NOT6-6L_FAR86889	NOT6-6L	131
31459579	NOT6-6L_FAR86889	NOT6-6L	63
31459580	NOT6-6L_FAR86889	NOT6-6L	84
31459581	NOT6-6L_FAR86889	NOT6-6L	120
31459582	NOT6-6L_FAR86889	NOT6-6L	71
31459583	NOT6-6L_FAR86889	NOT6-6L	35
31459584	NOT6-6L_FAR86889	NOT6-6L	209
31459585	NOT6-6L_FAR86889	NOT6-6L	64
31459586	NOT6-6L_FAR86889	NOT6-6L	73
31459587	NOT6-6L_FAR86889	NOT6-6L	102
31459588	NOT6-6L_FAR86889	NOT6-6L	63
31459589	NOT6-6L_FAR86889	NOT6-6L	80
31459590	NOT6-6L_FAR86889	NOT6-6L	147
31459591	NOT6-6L_FAR86889	NOT6-6L	38
31459592	NOT6-6L_FAR86889	NOT6-6L	68
31459593	NOT6-6L_FAR86889	NOT6-6L	51
31459594	NOT6-6L_FAR86889	NOT6-6L	23
31459595	NOT6-6L_FAR86889	NOT6-6L	169
31459596	NOT6-6L_FAR86889	NOT6-6L	32
31459597	NOT6-6L_FAR86889	NOT6-6L	109
31459598	NOT6-6L_FAR86889	NOT6-6L	164
31459599	NOT6-6L_FAR86889	NOT6-6L	48
31459600	NOT6-6L_FAR86889	NOT6-6L	67
31459601	NOT6-6L_FAR86889	NOT6-6L	66
31459602	NOT6-6L_FAR86889	NOT6-6L	148
31459603	NOT6-6L_FAR86889	NOT6-6L	25
31459604	NOT6-6L_FAR86889	NOT6-6L	115
31459605	NOT6-6L_FAR86889	NOT6-6L	42
31459606	NOT6-6L_FAR86889	NOT6-6L	48
31459607	NOT6-6L_FAR86889	NOT6-6L	144
31459608	NOT6-6L_FAR86889	NOT6-6L	59
31459609	NOT6-6L_FAR86889	NOT6-6L	47
31459610	NOT6-6L_FAR86889	NOT6-6L	125
31459611	NOT6-6L_FAR86889	NOT6-6L	150
31459612	NOT6-6L_FAR86889	NOT6-6L	56
31459613	NOT6-6L_FAR86889	NOT6-6L	127
31459614	NOT6-6L_FAR86889	NOT6-6L	98
31459615	NOT6-6L_FAR86889	NOT6-6L	137
31459616	NOT6-6L_FAR86889	NOT6-6L	76
31459617	NOT6-6L_FAR86889	NOT6-6L	11
31459618	NOT6-6L_FAR86889	NOT6-6L	79
31459619	NOT6-6L_FAR86889	NOT6-6L	134
31459620	NOT6-6L_FAR86889	NOT6-6L	157
31459621	NOT6-6L_FAR86889	NOT6-6L	153
31459622	NOT6-6L_FAR86889	NOT6-6L	212
31459623	NOT6-6L_FAR86889	NOT6-6L	36
31459624	NOT6-6L_FAR86889	NOT6-6L	55
31459625	NOT6-6L_FAR86889	NOT6-6L	114
31459626	NOT6-6L_FAR86889	NOT6-6L	70
31459627	NOT6-6L_FAR86889	NOT6-6L	126
31459628	NOT6-6L_FAR86889	NOT6-6L	52
31459629	NOT6-6L_FAR86889	NOT6-6L	66
31459630	NOT6-6L_FAR86889	NOT6-6L	125
31459631	NOT6-6L_FAR86889	NOT6-6L	50
31459632	NOT6-6L_FAR86889	NOT6-6L	126
31459633	NOT6-6L_FAR86889	NOT6-6L	134
31459634	NOT6-6L_FAR86889	NOT6-6L	48
31459635	NOT6-6L_FAR86889	NOT6-6L	234
31459636	NOT6-6L_FAR86889	NOT6-6L	219
31459637	NOT6-6L_FAR86889	NOT6-6L	63
31459638	NOT6-6L_FAR86889	NOT6-6L	152
31459639	NOT6-6L_FAR86889	NOT6-6L	36
31459640	NOT6-6L_FAR86889	NOT6-6L	78
31459641	NOT6-6L_FAR86889	NOT6-6L	79
31459642	NOT6-6L_FAR86889	NOT6-6L	84
31459643	NOT6-6L_FAR86889	NOT6-6L	212
31459644	NOT6-6L_FAR86889	NOT6-6L	115
31459645	NOT6-6L_FAR86889	NOT6-6L	85
31459646	NOT6-6L_FAR86889	NOT6-6L	53
31459647	NOT6-6L_FAR86889	NOT6-6L	273
31459648	NOT6-6L_FAR86889	NOT6-6L	139
31459649	NOT6-6L_FAR86889	NOT6-6L	78
31459650	NOT6-6L_FAR86889	NOT6-6L	96
31459651	NOT6-6L_FAR86889	NOT6-6L	77
31459652	NOT6-6L_FAR86889	NOT6-6L	40
31459653	NOT6-6L_FAR86889	NOT6-6L	46
31459654	NOT6-6L_FAR86889	NOT6-6L	64
31459655	NOT6-6L_FAR86889	NOT6-6L	66
31459656	NOT6-6L_FAR86889	NOT6-6L	107
31459657	NOT6-6L_FAR86889	NOT6-6L	52
31459658	NOT6-6L_FAR86889	NOT6-6L	42
31459659	NOT6-6L_FAR86889	NOT6-6L	42
31459660	NOT6-6L_FAR86889	NOT6-6L	88
31459661	NOT6-6L_FAR86889	NOT6-6L	29
31459662	NOT6-6L_FAR86889	NOT6-6L	120
31459663	NOT6-6L_FAR86889	NOT6-6L	151
31459664	NOT6-6L_FAR86889	NOT6-6L	128
31459665	NOT6-6L_FAR86889	NOT6-6L	36
31459666	NOT6-6L_FAR86889	NOT6-6L	56
31459667	NOT6-6L_FAR86889	NOT6-6L	183
31459668	NOT6-6L_FAR86889	NOT6-6L	37
31459669	NOT6-6L_FAR86889	NOT6-6L	118
31459670	NOT6-6L_FAR86889	NOT6-6L	55
31459671	NOT6-6L_FAR86889	NOT6-6L	55
31459672	NOT6-6L_FAR86889	NOT6-6L	103
31459673	NOT6-6L_FAR86889	NOT6-6L	172
31459674	NOT6-6L_FAR86889	NOT6-6L	68
31459675	NOT6-6L_FAR86889	NOT6-6L	117
31459676	NOT6-6L_FAR86889	NOT6-6L	199
31459677	NOT6-6L_FAR86889	NOT6-6L	138
31459678	NOT6-6L_FAR86889	NOT6-6L	150
31459679	NOT6-6L_FAR86889	NOT6-6L	69
31459680	NOT6-6L_FAR86889	NOT6-6L	203
31459681	NOT6-6L_FAR86889	NOT6-6L	79
31459682	NOT6-6L_FAR86889	NOT6-6L	79
31459683	NOT6-6L_FAR86889	NOT6-6L	51
31459684	NOT6-6L_FAR86889	NOT6-6L	66
31459685	NOT6-6L_FAR86889	NOT6-6L	178
31459686	NOT6-6L_FAR86889	NOT6-6L	176
31459687	NOT6-6L_FAR86889	NOT6-6L	45
31459688	NOT6-6L_FAR86889	NOT6-6L	94
31459689	NOT6-6L_FAR86889	NOT6-6L	55
31459690	NOT6-6L_FAR86889	NOT6-6L	122
31459691	NOT6-6L_FAR86889	NOT6-6L	159
31459692	NOT6-6L_FAR86889	NOT6-6L	127
31459693	NOT6-6L_FAR86889	NOT6-6L	99
31459694	NOT6-6L_FAR86889	NOT6-6L	179
31459695	NOT6-6L_FAR86889	NOT6-6L	46
31459696	NOT6-6L_FAR86889	NOT6-6L	62
31459697	NOT6-6L_FAR86889	NOT6-6L	131
31459698	NOT6-6L_FAR86889	NOT6-6L	18
31459699	NOT6-6L_FAR86889	NOT6-6L	107
31459700	NOT6-6L_FAR86889	NOT6-6L	44
31459701	NOT6-6L_FAR86889	NOT6-6L	40
31459702	NOT6-6L_FAR86889	NOT6-6L	138
31459703	NOT6-6L_FAR86889	NOT6-6L	71
31459704	NOT6-6L_FAR86889	NOT6-6L	146
31459705	NOT6-6L_FAR86889	NOT6-6L	128
31459706	NOT6-6L_FAR86889	NOT6-6L	108
31459707	NOT6-6L_FAR86889	NOT6-6L	39
31459708	NOT6-6L_FAR86889	NOT6-6L	103
31459709	NOT6-6L_FAR86889	NOT6-6L	123
31459710	NOT6-6L_FAR86889	NOT6-6L	137
31459711	NOT6-6L_FAR86889	NOT6-6L	141
31459712	NOT6-6L_FAR86889	NOT6-6L	88
31459713	NOT6-6L_FAR86889	NOT6-6L	82
31459714	NOT6-6L_FAR86889	NOT6-6L	93
31459715	NOT6-6L_FAR86889	NOT6-6L	119
31459716	NOT6-6L_FAR86889	NOT6-6L	27
31459717	NOT6-6L_FAR86889	NOT6-6L	99
31459718	NOT6-6L_FAR86889	NOT6-6L	149
31459719	NOT6-6L_FAR86889	NOT6-6L	163
31459720	NOT6-6L_FAR86889	NOT6-6L	108
31459721	NOT6-6L_FAR86889	NOT6-6L	138
31459722	NOT6-6L_FAR86889	NOT6-6L	42
31459723	NOT6-6L_FAR86889	NOT6-6L	128
31459724	NOT6-6L_FAR86889	NOT6-6L	67
31459725	NOT6-6L_FAR86889	NOT6-6L	90
31459726	NOT6-6L_FAR86889	NOT6-6L	201
31459727	NOT6-6L_FAR86889	NOT6-6L	133
31459728	NOT6-6L_FAR86889	NOT6-6L	61
31459729	NOT6-6L_FAR86889	NOT6-6L	46
31459730	NOT6-6L_FAR86889	NOT6-6L	133
31459731	NOT6-6L_FAR86889	NOT6-6L	89
31459732	NOT6-6L_FAR86889	NOT6-6L	108
31459733	NOT6-6L_FAR86889	NOT6-6L	39
31459734	NOT6-6L_FAR86889	NOT6-6L	122
31459735	NOT6-6L_FAR86889	NOT6-6L	69
31459736	NOT6-6L_FAR86889	NOT6-6L	39
31459737	NOT6-6L_FAR86889	NOT6-6L	73
31459738	NOT6-6L_FAR86889	NOT6-6L	52
31459739	NOT6-6L_FAR86889	NOT6-6L	89
31459740	NOT6-6L_FAR86889	NOT6-6L	125
31459741	NOT6-6L_FAR86889	NOT6-6L	220
31459742	NOT6-6L_FAR86889	NOT6-6L	72
31459743	NOT6-6L_FAR86889	NOT6-6L	72
31459744	NOT6-6L_FAR86889	NOT6-6L	155
31459745	NOT6-6L_FAR86889	NOT6-6L	242
31459746	NOT6-6L_FAR86889	NOT6-6L	27
31459747	NOT6-6L_FAR86889	NOT6-6L	157
31459748	NOT6-6L_FAR86889	NOT6-6L	74
31459749	NOT6-6L_FAR86889	NOT6-6L	100
31459750	NOT6-6L_FAR86889	NOT6-6L	107
31459751	NOT6-6L_FAR86889	NOT6-6L	80
31459752	NOT6-6L_FAR86889	NOT6-6L	57
31459753	NOT6-6L_FAR86889	NOT6-6L	8
31459754	NOT6-6L_FAR86889	NOT6-6L	63
31459755	NOT6-6L_FAR86889	NOT6-6L	205
31459756	NOT6-6L_FAR86889	NOT6-6L	100
31459757	NOT6-6L_FAR86889	NOT6-6L	108
31459758	NOT6-6L_FAR86889	NOT6-6L	133
31459759	NOT6-6L_FAR86889	NOT6-6L	122
31459760	NOT6-6L_FAR86889	NOT6-6L	51
31459761	NOT6-6L_FAR86889	NOT6-6L	228
31459762	NOT6-6L_FAR86889	NOT6-6L	50
31459763	NOT6-6L_FAR86889	NOT6-6L	75
31459764	NOT6-6L_FAR86889	NOT6-6L	309
31459765	NOT6-6L_FAR86889	NOT6-6L	95
31459766	NOT6-6L_FAR86889	NOT6-6L	143
31459767	NOT6-6L_FAR86889	NOT6-6L	151
31459768	NOT6-6L_FAR86889	NOT6-6L	114
31459769	NOT6-6L_FAR86889	NOT6-6L	56
31459770	NOT6-6L_FAR86889	NOT6-6L	119
31459771	NOT6-6L_FAR86889	NOT6-6L	150
31459772	NOT6-6L_FAR86889	NOT6-6L	45
31459773	NOT6-6L_FAR86889	NOT6-6L	88
31459774	NOT6-6L_FAR86889	NOT6-6L	60
31459775	NOT6-6L_FAR86889	NOT6-6L	49
31459776	NOT6-6L_FAR86889	NOT6-6L	117
31459777	NOT6-6L_FAR86889	NOT6-6L	132
31459778	NOT6-6L_FAR86889	NOT6-6L	89
31459779	NOT6-6L_FAR86889	NOT6-6L	93
31459780	NOT6-6L_FAR86889	NOT6-6L	51
31459781	NOT6-6L_FAR86889	NOT6-6L	27
31459782	NOT6-6L_FAR86889	NOT6-6L	79
31459783	NOT6-6L_FAR86889	NOT6-6L	30
31459784	NOT6-6L_FAR86889	NOT6-6L	161
31459785	NOT6-6L_FAR86889	NOT6-6L	35
31459786	NOT6-6L_FAR86889	NOT6-6L	230
31459787	NOT6-6L_FAR86889	NOT6-6L	50
31459788	NOT6-6L_FAR86889	NOT6-6L	173
31459789	NOT6-6L_FAR86889	NOT6-6L	39
31459790	NOT6-6L_FAR86889	NOT6-6L	43
31459791	NOT6-6L_FAR86889	NOT6-6L	126
31459792	NOT6-6L_FAR86889	NOT6-6L	23
31459793	NOT6-6L_FAR86889	NOT6-6L	56
31459794	NOT6-6L_FAR86889	NOT6-6L	27
31459795	NOT6-6L_FAR86889	NOT6-6L	92
31459796	NOT6-6L_FAR86889	NOT6-6L	131
31459797	NOT6-6L_FAR86889	NOT6-6L	176
31459798	NOT6-6L_FAR86889	NOT6-6L	76
31459799	NOT6-6L_FAR86889	NOT6-6L	72
31459800	NOT6-6L_FAR86889	NOT6-6L	171
31459801	NOT6-6L_FAR86889	NOT6-6L	128
31459802	NOT6-6L_FAR86889	NOT6-6L	43
31459803	NOT6-6L_FAR86889	NOT6-6L	30
31459804	NOT6-6L_FAR86889	NOT6-6L	51
31459805	NOT6-6L_FAR86889	NOT6-6L	54
31459806	NOT6-6L_FAR86889	NOT6-6L	10
31459807	NOT6-6L_FAR86889	NOT6-6L	166
31459808	NOT6-6L_FAR86889	NOT6-6L	109
31459809	NOT6-6L_FAR86889	NOT6-6L	378
31459810	NOT6-6L_FAR86889	NOT6-6L	99
31459811	NOT6-6L_FAR86889	NOT6-6L	116
31459812	NOT6-6L_FAR86889	NOT6-6L	95
31459813	NOT6-6L_FAR86889	NOT6-6L	38
31459814	NOT6-6L_FAR86889	NOT6-6L	219
31459815	NOT6-6L_FAR86889	NOT6-6L	64
31459816	NOT6-6L_FAR86889	NOT6-6L	124
31459817	NOT6-6L_FAR86889	NOT6-6L	103
31459818	NOT6-6L_FAR86889	NOT6-6L	56
31459819	NOT6-6L_FAR86889	NOT6-6L	41
31459820	NOT6-6L_FAR86889	NOT6-6L	68
31459821	NOT6-6L_FAR86889	NOT6-6L	69
31459822	NOT6-6L_FAR86889	NOT6-6L	32
31459823	NOT6-6L_FAR86889	NOT6-6L	133
31459824	NOT6-6L_FAR86889	NOT6-6L	34
31459825	NOT6-6L_FAR86889	NOT6-6L	61
31459826	NOT6-6L_FAR86889	NOT6-6L	199
31459827	NOT6-6L_FAR86889	NOT6-6L	106
31459828	NOT6-6L_FAR86889	NOT6-6L	34
31459829	NOT6-6L_FAR86889	NOT6-6L	97
31459830	NOT6-6L_FAR86889	NOT6-6L	125
31459831	NOT6-6L_FAR86889	NOT6-6L	160
31459832	NOT6-6L_FAR86889	NOT6-6L	101
31459833	NOT6-6L_FAR86889	NOT6-6L	170
31459834	NOT6-6L_FAR86889	NOT6-6L	25
31459835	NOT6-6L_FAR86889	NOT6-6L	10
31459836	NOT6-6L_FAR86889	NOT6-6L	7
31459837	NOT6-6L_FAR86889	NOT6-6L	50
31459838	NOT6-6L_FAR86889	NOT6-6L	52
31459839	NOT6-6L_FAR86889	NOT6-6L	184
31459840	NOT6-6L_FAR86889	NOT6-6L	138
31459841	NOT6-6L_FAR86889	NOT6-6L	115
31459842	NOT6-6L_FAR86889	NOT6-6L	55
31459843	NOT6-6L_FAR86889	NOT6-6L	32
31459844	NOT6-6L_FAR86889	NOT6-6L	87
31459845	NOT6-6L_FAR86889	NOT6-6L	42
31459846	NOT6-6L_FAR86889	NOT6-6L	49
31459847	NOT6-6L_FAR86889	NOT6-6L	200
31459848	NOT6-6L_FAR86889	NOT6-6L	65
31459849	NOT6-6L_FAR86889	NOT6-6L	68
31459850	NOT6-6L_FAR86889	NOT6-6L	152
31459851	NOT6-6L_FAR86889	NOT6-6L	140
31459852	NOT6-6L_FAR86889	NOT6-6L	147
31459853	NOT6-6L_FAR86889	NOT6-6L	55
31459854	NOT6-6L_FAR86889	NOT6-6L	59
31459855	NOT6-6L_FAR86889	NOT6-6L	75
31459856	NOT6-6L_FAR86889	NOT6-6L	56
31459857	NOT6-6L_FAR86889	NOT6-6L	134
31459858	NOT6-6L_FAR86889	NOT6-6L	87
31459859	NOT6-6L_FAR86889	NOT6-6L	102
31459860	NOT6-6L_FAR86889	NOT6-6L	202
31459861	NOT6-6L_FAR86889	NOT6-6L	50
31459862	NOT6-6L_FAR86889	NOT6-6L	116
31459863	NOT6-6L_FAR86889	NOT6-6L	106
31459864	NOT6-6L_FAR86889	NOT6-6L	153
31459865	NOT6-6L_FAR86889	NOT6-6L	78
31459866	NOT6-6L_FAR86889	NOT6-6L	103
31459867	NOT6-6L_FAR86889	NOT6-6L	59
31459868	NOT6-6L_FAR86889	NOT6-6L	120
31459869	NOT6-6L_FAR86889	NOT6-6L	179
31459870	NOT6-6L_FAR86889	NOT6-6L	59
31459871	NOT6-6L_FAR86889	NOT6-6L	90
31459872	NOT6-6L_FAR86889	NOT6-6L	185
31459873	NOT6-6L_FAR86889	NOT6-6L	67
31459874	NOT6-6L_FAR86889	NOT6-6L	51
31459875	NOT6-6L_FAR86889	NOT6-6L	59
31459876	NOT6-6L_FAR86889	NOT6-6L	78
31459877	NOT6-6L_FAR86889	NOT6-6L	26
31459878	NOT6-6L_FAR86889	NOT6-6L	42
31459879	NOT6-6L_FAR86889	NOT6-6L	34
31459880	NOT6-6L_FAR86889	NOT6-6L	95
31459881	NOT6-6L_FAR86889	NOT6-6L	177
31459882	NOT6-6L_FAR86889	NOT6-6L	102
31459883	NOT6-6L_FAR86889	NOT6-6L	119
31459884	NOT6-6L_FAR86889	NOT6-6L	59
31459885	NOT6-6L_FAR86889	NOT6-6L	68
31459886	NOT6-6L_FAR86889	NOT6-6L	46
31459887	NOT6-6L_FAR86889	NOT6-6L	88
31459888	NOT6-6L_FAR86889	NOT6-6L	121
31459889	NOT6-6L_FAR86889	NOT6-6L	103
31459890	NOT6-6L_FAR86889	NOT6-6L	84
31459891	NOT6-6L_FAR86889	NOT6-6L	62
31459892	NOT6-6L_FAR86889	NOT6-6L	65
31459893	NOT6-6L_FAR86889	NOT6-6L	50
31459894	NOT6-6L_FAR86889	NOT6-6L	68
31459895	NOT6-6L_FAR86889	NOT6-6L	57
31459896	NOT6-6L_FAR86889	NOT6-6L	100
31459897	NOT6-6L_FAR86889	NOT6-6L	46
31459898	NOT6-6L_FAR86889	NOT6-6L	46
31459899	NOT6-6L_FAR86889	NOT6-6L	28
31459900	NOT6-6L_FAR86889	NOT6-6L	185
31459901	NOT6-6L_FAR86889	NOT6-6L	57
31459902	NOT6-6L_FAR86889	NOT6-6L	17
31459903	NOT6-6L_FAR86889	NOT6-6L	63
31459904	NOT6-6L_FAR86889	NOT6-6L	113
31459905	NOT6-6L_FAR86889	NOT6-6L	51
31459906	NOT6-6L_FAR86889	NOT6-6L	167
31459907	NOT6-6L_FAR86889	NOT6-6L	69
31459908	NOT6-6L_FAR86889	NOT6-6L	139
31459909	NOT6-6L_FAR86889	NOT6-6L	98
31459910	NOT6-6L_FAR86889	NOT6-6L	36
31459911	NOT6-6L_FAR86889	NOT6-6L	15
31459912	NOT6-6L_FAR86889	NOT6-6L	9
31459913	NOT6-6L_FAR86889	NOT6-6L	73
31459914	NOT6-6L_FAR86889	NOT6-6L	185
31459915	NOT6-6L_FAR86889	NOT6-6L	71
31459916	NOT6-6L_FAR86889	NOT6-6L	37
31459917	NOT6-6L_FAR86889	NOT6-6L	92
31459918	NOT6-6L_FAR86889	NOT6-6L	62
31459919	NOT6-6L_FAR86889	NOT6-6L	40
31459920	NOT6-6L_FAR86889	NOT6-6L	172
31459921	NOT6-6L_FAR86889	NOT6-6L	28
31459922	NOT6-6L_FAR86889	NOT6-6L	67
31459923	NOT6-6L_FAR86889	NOT6-6L	132
31459924	NOT6-6L_FAR86889	NOT6-6L	31
31459925	NOT6-6L_FAR86889	NOT6-6L	72
31459926	NOT6-6L_FAR86889	NOT6-6L	252
31459927	NOT6-6L_FAR86889	NOT6-6L	29
31459928	NOT6-6L_FAR86889	NOT6-6L	59
31459929	NOT6-6L_FAR86889	NOT6-6L	65
31459930	NOT6-6L_FAR86889	NOT6-6L	44
31459931	NOT6-6L_FAR86889	NOT6-6L	20
31459932	NOT6-6L_FAR86889	NOT6-6L	66
31459933	NOT6-6L_FAR86889	NOT6-6L	73
31459934	NOT6-6L_FAR86889	NOT6-6L	78
31459935	NOT6-6L_FAR86889	NOT6-6L	100
31459936	NOT6-6L_FAR86889	NOT6-6L	62
31459937	NOT6-6L_FAR86889	NOT6-6L	117
31459938	NOT6-6L_FAR86889	NOT6-6L	42
31459939	NOT6-6L_FAR86889	NOT6-6L	28
31459940	NOT6-6L_FAR86889	NOT6-6L	63
31459941	NOT6-6L_FAR86889	NOT6-6L	25
31459942	NOT6-6L_FAR86889	NOT6-6L	55
31459943	NOT6-6L_FAR86889	NOT6-6L	166
31459944	NOT6-6L_FAR86889	NOT6-6L	41
31459945	NOT6-6L_FAR86889	NOT6-6L	17
31459946	NOT6-6L_FAR86889	NOT6-6L	300
31459947	NOT6-6L_FAR86889	NOT6-6L	62
31459948	NOT6-6L_FAR86889	NOT6-6L	79
31459949	NOT6-6L_FAR86889	NOT6-6L	87
31459950	NOT6-6L_FAR86889	NOT6-6L	46
31459951	NOT6-6L_FAR86889	NOT6-6L	26
31459952	NOT6-6L_FAR86889	NOT6-6L	222
31459953	NOT6-6L_FAR86889	NOT6-6L	85
31459954	NOT6-6L_FAR86889	NOT6-6L	62
31459955	NOT6-6L_FAR86889	NOT6-6L	79
31459956	NOT6-6L_FAR86889	NOT6-6L	59
31459957	NOT6-6L_FAR86889	NOT6-6L	105
31459958	NOT6-6L_FAR86889	NOT6-6L	32
31459959	NOT6-6L_FAR86889	NOT6-6L	78
31459960	NOT6-6L_FAR86889	NOT6-6L	14
31459961	NOT6-6L_FAR86889	NOT6-6L	67
31459962	NOT6-6L_FAR86889	NOT6-6L	137
31459963	NOT6-6L_FAR86889	NOT6-6L	10
31459964	NOT6-6L_FAR86889	NOT6-6L	24
31459965	NOT6-6L_FAR86889	NOT6-6L	56
31459966	NOT6-6L_FAR86889	NOT6-6L	25
31459967	NOT6-6L_FAR86889	NOT6-6L	27
31459968	NOT6-6L_FAR86889	NOT6-6L	115
31459969	NOT6-6L_FAR86889	NOT6-6L	64
31459970	NOT6-6L_FAR86889	NOT6-6L	85
31459971	NOT6-6L_FAR86889	NOT6-6L	71
31459972	NOT6-6L_FAR86889	NOT6-6L	40
31459973	NOT6-6L_FAR86889	NOT6-6L	44
31459974	NOT6-6L_FAR86889	NOT6-6L	39
31459975	NOT6-6L_FAR86889	NOT6-6L	48
31459976	NOT6-6L_FAR86889	NOT6-6L	90
31459977	NOT6-6L_FAR86889	NOT6-6L	8
31459978	NOT6-6L_FAR86889	NOT6-6L	76
31459979	NOT6-6L_FAR86889	NOT6-6L	47
31459980	NOT6-6L_FAR86889	NOT6-6L	64
31459981	NOT6-6L_FAR86889	NOT6-6L	300
31459982	NOT6-6L_FAR86889	NOT6-6L	64
31459983	NOT6-6L_FAR86889	NOT6-6L	77
31459984	NOT6-6L_FAR86889	NOT6-6L	39
31459985	NOT6-6L_FAR86889	NOT6-6L	32
31459986	NOT6-6L_FAR86889	NOT6-6L	116
31459987	NOT6-6L_FAR86889	NOT6-6L	150
31459988	NOT6-6L_FAR86889	NOT6-6L	56
31459989	NOT6-6L_FAR86889	NOT6-6L	78
31459990	NOT6-6L_FAR86889	NOT6-6L	99
31459991	NOT6-6L_FAR86889	NOT6-6L	59
31459992	NOT6-6L_FAR86889	NOT6-6L	105
31459993	NOT6-6L_FAR86889	NOT6-6L	79
31459994	NOT6-6L_FAR86889	NOT6-6L	32
31459995	NOT6-6L_FAR86889	NOT6-6L	78
31459996	NOT6-6L_FAR86889	NOT6-6L	62
31459997	NOT6-6L_FAR86889	NOT6-6L	62
31459998	NOT6-6L_FAR86889	NOT6-6L	79
31459999	NOT6-6L_FAR86889	NOT6-6L	222
31460000	NOT6-6L_FAR86889	NOT6-6L	87
31460001	NOT6-6L_FAR86889	NOT6-6L	59
31460002	NOT6-6L_FAR86889	NOT6-6L	26
31460003	NOT6-6L_FAR86889	NOT6-6L	14
31460004	NOT6-6L_FAR86889	NOT6-6L	67
31460005	NOT6-6L_FAR86889	NOT6-6L	137
31460006	NOT6-6L_FAR86889	NOT6-6L	85
31460007	NOT6-6L_FAR86889	NOT6-6L	10
31460008	NOT6-6L_FAR86889	NOT6-6L	46
31460009	NOT6-6L_FAR86889	NOT6-6L	24
31460010	NOT6-6L_FAR86889	NOT6-6L	56
31460011	NOT6-6L_FAR86889	NOT6-6L	25
31460012	NOT6-6L_FAR86889	NOT6-6L	27
31460013	NOT6-6L_FAR86889	NOT6-6L	115
31460014	NOT6-6L_FAR86889	NOT6-6L	64
31460015	NOT6-6L_FAR86889	NOT6-6L	85
31460016	NOT6-6L_FAR86889	NOT6-6L	71
31460017	NOT6-6L_FAR86889	NOT6-6L	40
31460018	NOT6-6L_FAR86889	NOT6-6L	39
31460019	NOT6-6L_FAR86889	NOT6-6L	44
31460020	NOT6-6L_FAR86889	NOT6-6L	48
31460021	NOT6-6L_FAR86889	NOT6-6L	90
31460022	NOT6-6L_FAR86889	NOT6-6L	8
31460023	NOT6-6L_FAR86889	NOT6-6L	76
31460024	NOT6-6L_FAR86889	NOT6-6L	47
31460025	NOT6-6L_FAR86889	NOT6-6L	64
31460026	NOT6-6L_FAR86889	NOT6-6L	300
31460027	NOT6-6L_FAR86889	NOT6-6L	64
31460028	NOT6-6L_FAR86889	NOT6-6L	77
31460029	NOT6-6L_FAR86889	NOT6-6L	39
31460030	NOT6-6L_FAR86889	NOT6-6L	32
31460031	NOT6-6L_FAR86889	NOT6-6L	116
31460032	NOT6-6L_FAR86889	NOT6-6L	150
31460033	NOT6-6L_FAR86889	NOT6-6L	56
31460034	NOT6-6L_FAR86889	NOT6-6L	78
31460035	NOT6-6L_FAR86889	NOT6-6L	99
31460036	NOT6-6L_FAR86889	NOT6-6L	59
31460037	NOT6-6L_FAR86889	NOT6-6L	87
31460038	NOT6-6L_FAR86889	NOT6-6L	25
31460039	NOT6-6L_FAR86889	NOT6-6L	32
31460040	NOT6-6L_FAR86889	NOT6-6L	116
31460041	NOT6-6L_FAR86889	NOT6-6L	39
31460042	NOT6-6L_FAR86889	NOT6-6L	150
31460043	NOT6-6L_FAR86889	NOT6-6L	56
31460044	NOT6-6L_FAR86889	NOT6-6L	39
31460045	NOT6-6L_FAR86889	NOT6-6L	32
31460046	NOT6-6L_FAR86889	NOT6-6L	27
31460047	NOT6-6L_FAR86889	NOT6-6L	150
31460048	NOT6-6L_FAR86889	NOT6-6L	77
31460049	NOT6-6L_FAR86889	NOT6-6L	56
31460050	NOT6-6L_FAR86889	NOT6-6L	105
31460051	NOT6-6L_FAR86889	NOT6-6L	78
31460052	NOT6-6L_FAR86889	NOT6-6L	137
31460053	NOT6-6L_FAR86889	NOT6-6L	14
31460054	NOT6-6L_FAR86889	NOT6-6L	62
31460055	NOT6-6L_FAR86889	NOT6-6L	79
31460056	NOT6-6L_FAR86889	NOT6-6L	25
31460057	NOT6-6L_FAR86889	NOT6-6L	87
31460058	NOT6-6L_FAR86889	NOT6-6L	59
31460059	NOT6-6L_FAR86889	NOT6-6L	46
31460060	NOT6-6L_FAR86889	NOT6-6L	26
31460061	NOT6-6L_FAR86889	NOT6-6L	79
31460062	NOT6-6L_FAR86889	NOT6-6L	62
31460063	NOT6-6L_FAR86889	NOT6-6L	24
31460064	NOT6-6L_FAR86889	NOT6-6L	85
31460065	NOT6-6L_FAR86889	NOT6-6L	67
31460066	NOT6-6L_FAR86889	NOT6-6L	222
31460067	NOT6-6L_FAR86889	NOT6-6L	56
31460068	NOT6-6L_FAR86889	NOT6-6L	10
31460069	NOT6-6L_FAR86889	NOT6-6L	115
31460070	NOT6-6L_FAR86889	NOT6-6L	64
31460071	NOT6-6L_FAR86889	NOT6-6L	39
31460072	NOT6-6L_FAR86889	NOT6-6L	71
31460073	NOT6-6L_FAR86889	NOT6-6L	40
31460074	NOT6-6L_FAR86889	NOT6-6L	44
31460075	NOT6-6L_FAR86889	NOT6-6L	48
31460076	NOT6-6L_FAR86889	NOT6-6L	85
31460077	NOT6-6L_FAR86889	NOT6-6L	90
31460078	NOT6-6L_FAR86889	NOT6-6L	8
31460079	NOT6-6L_FAR86889	NOT6-6L	76
31460080	NOT6-6L_FAR86889	NOT6-6L	47
31460081	NOT6-6L_FAR86889	NOT6-6L	64
31460082	NOT6-6L_FAR86889	NOT6-6L	300
31460083	NOT6-6L_FAR86889	NOT6-6L	32
31460084	NOT6-6L_FAR86889	NOT6-6L	27
31460085	NOT6-6L_FAR86889	NOT6-6L	77
31460086	NOT6-6L_FAR86889	NOT6-6L	56
31460087	NOT6-6L_FAR86889	NOT6-6L	10
31460088	NOT6-6L_FAR86889	NOT6-6L	39
31460089	NOT6-6L_FAR86889	NOT6-6L	64
31460090	NOT6-6L_FAR86889	NOT6-6L	71
31460091	NOT6-6L_FAR86889	NOT6-6L	40
31460092	NOT6-6L_FAR86889	NOT6-6L	44
31460093	NOT6-6L_FAR86889	NOT6-6L	48
31460094	NOT6-6L_FAR86889	NOT6-6L	46
31460095	NOT6-6L_FAR86889	NOT6-6L	85
31460096	NOT6-6L_FAR86889	NOT6-6L	24
31460097	NOT6-6L_FAR86889	NOT6-6L	56
31460098	NOT6-6L_FAR86889	NOT6-6L	90
31460099	NOT6-6L_FAR86889	NOT6-6L	115
31460100	NOT6-6L_FAR86889	NOT6-6L	8
31460101	NOT6-6L_FAR86889	NOT6-6L	76
31460102	NOT6-6L_FAR86889	NOT6-6L	47
31460103	NOT6-6L_FAR86889	NOT6-6L	64
31460104	NOT6-6L_FAR86889	NOT6-6L	300
31460105	NOT6-6L_FAR86889	NOT6-6L	64
31460106	NOT6-6L_FAR86889	NOT6-6L	77
31460107	NOT6-6L_FAR86889	NOT6-6L	56
31460108	NOT6-6L_FAR86889	NOT6-6L	78
31460109	NOT6-6L_FAR86889	NOT6-6L	99
31460110	NOT6-6L_FAR86889	NOT6-6L	59
31460111	NOT6-6L_FAR86889	NOT6-6L	99
31460112	NOT6-6L_FAR86889	NOT6-6L	59
31460113	NOT6-6L_FAR86889	NOT6-6L	67
31460114	NOT6-6L_FAR86889	NOT6-6L	89
31460115	NOT6-6L_FAR86889	NOT6-6L	239
31460116	NOT6-6L_FAR86889	NOT6-6L	172
31460117	NOT6-6L_FAR86889	NOT6-6L	283
31460118	NOT6-6L_FAR86889	NOT6-6L	172
31460119	NOT6-6L_FAR86889	NOT6-6L	79
31460120	NOT6-6L_FAR86889	NOT6-6L	187
31460121	NOT6-6L_FAR86889	NOT6-6L	179
31460122	NOT6-6L_FAR86889	NOT6-6L	67
31460123	NOT6-6L_FAR86889	NOT6-6L	89
31460124	NOT6-6L_FAR86889	NOT6-6L	239
31460125	NOT6-6L_FAR86889	NOT6-6L	172
31460126	NOT6-6L_FAR86889	NOT6-6L	283
31460127	NOT6-6L_FAR86889	NOT6-6L	172
31460128	NOT6-6L_FAR86889	NOT6-6L	79
31460129	NOT6-6L_FAR86889	NOT6-6L	187
31460130	NOT6-6L_FAR86889	NOT6-6L	179
31460131	NOT6-6L_FAR86889	NOT6-6L	142
31460132	NOT6-6L_FAR86889	NOT6-6L	111
31460133	NOT6-6L_FAR86889	NOT6-6L	75
31460134	NOT6-6L_FAR86889	NOT6-6L	24
31460135	NOT6-6L_FAR86889	NOT6-6L	74
31460136	NOT6-6L_FAR86889	NOT6-6L	67
31460137	NOT6-6L_FAR86889	NOT6-6L	117
31460138	NOT6-6L_FAR86889	NOT6-6L	247
31460139	NOT6-6L_FAR86889	NOT6-6L	74
31460140	NOT6-6L_FAR86889	NOT6-6L	142
31460141	NOT6-6L_FAR86889	NOT6-6L	75
31460142	NOT6-6L_FAR86889	NOT6-6L	111
31460143	NOT6-6L_FAR86889	NOT6-6L	74
31460144	NOT6-6L_FAR86889	NOT6-6L	67
31460145	NOT6-6L_FAR86889	NOT6-6L	142
31460146	NOT6-6L_FAR86889	NOT6-6L	111
31460147	NOT6-6L_FAR86889	NOT6-6L	75
31460148	NOT6-6L_FAR86889	NOT6-6L	24
31460149	NOT6-6L_FAR86889	NOT6-6L	74
31460150	NOT6-6L_FAR86889	NOT6-6L	67
31460151	NOT6-6L_FAR86889	NOT6-6L	56
31460152	NOT6-6L_FAR86889	NOT6-6L	94
31460153	NOT6-6L_FAR86889	NOT6-6L	85
31460154	NOT6-6L_FAR86889	NOT6-6L	24
31460155	NOT6-6L_FAR86889	NOT6-6L	74
31460156	NOT6-6L_FAR86889	NOT6-6L	67
31460157	NOT6-6L_FAR86889	NOT6-6L	56
31460158	NOT6-6L_FAR86889	NOT6-6L	142
31460159	NOT6-6L_FAR86889	NOT6-6L	24
31460160	NOT6-6L_FAR86889	NOT6-6L	148
31460161	NOT6-6L_FAR86889	NOT6-6L	74
31460162	NOT6-6L_FAR86889	NOT6-6L	73
31460163	NOT6-6L_FAR86889	NOT6-6L	67
31460164	NOT6-6L_FAR86889	NOT6-6L	142
31460165	NOT6-6L_FAR86889	NOT6-6L	75
31460166	NOT6-6L_FAR86889	NOT6-6L	24
31460167	NOT6-6L_FAR86889	NOT6-6L	74
31460168	NOT6-6L_FAR86889	NOT6-6L	67
31460169	NOT6-6L_FAR86889	NOT6-6L	62
31460170	NOT6-6L_FAR86889	NOT6-6L	95
31460171	NOT6-6L_FAR86889	NOT6-6L	71
31460172	NOT6-6L_FAR86889	NOT6-6L	171
31460173	NOT6-6L_FAR86889	NOT6-6L	253
31460174	NOT6-6L_FAR86889	NOT6-6L	87
31460175	NOT6-6L_FAR86889	NOT6-6L	88
31460176	NOT6-6L_FAR86889	NOT6-6L	89
31460177	NOT6-6L_FAR86889	NOT6-6L	145
31460178	NOT6-6L_FAR86889	NOT6-6L	62
31460179	NOT6-6L_FAR86889	NOT6-6L	236
31460180	NOT6-6L_FAR86889	NOT6-6L	69
31460181	NOT6-6L_FAR86889	NOT6-6L	133
31460182	NOT6-6L_FAR86889	NOT6-6L	138
31460183	NOT6-6L_FAR86889	NOT6-6L	90
31460184	NOT6-6L_FAR86889	NOT6-6L	95
31460185	NOT6-6L_FAR86889	NOT6-6L	62
31460186	NOT6-6L_FAR86889	NOT6-6L	71
31460187	NOT6-6L_FAR86889	NOT6-6L	171
31460188	NOT6-6L_FAR86889	NOT6-6L	253
31460189	NOT6-6L_FAR86889	NOT6-6L	87
31460190	NOT6-6L_FAR86889	NOT6-6L	88
31460191	NOT6-6L_FAR86889	NOT6-6L	89
31460192	NOT6-6L_FAR86889	NOT6-6L	145
31460193	NOT6-6L_FAR86889	NOT6-6L	62
31460194	NOT6-6L_FAR86889	NOT6-6L	236
31460195	NOT6-6L_FAR86889	NOT6-6L	69
31460196	NOT6-6L_FAR86889	NOT6-6L	133
31460197	NOT6-6L_FAR86889	NOT6-6L	138
31460198	NOT6-6L_FAR86889	NOT6-6L	90
31460199	NOT6-6L_FAR86889	NOT6-6L	95
31460200	NOT6-6L_FAR86889	NOT6-6L	62
31460201	NOT6-6L_FAR86889	NOT6-6L	90
31460202	NOT6-6L_FAR86889	NOT6-6L	114
31460203	NOT6-6L_FAR86889	NOT6-6L	180
31460204	NOT6-6L_FAR86889	NOT6-6L	49
31460205	NOT6-6L_FAR86889	NOT6-6L	15
31460206	NOT6-6L_FAR86889	NOT6-6L	19
31460207	NOT6-6L_FAR86889	NOT6-6L	79
31460208	NOT6-6L_FAR86889	NOT6-6L	67
31460209	NOT6-6L_FAR86889	NOT6-6L	67
31460210	NOT6-6L_FAR86889	NOT6-6L	103
31460211	NOT6-6L_FAR86889	NOT6-6L	24
31460212	NOT6-6L_FAR86889	NOT6-6L	283
31460213	NOT6-6L_FAR86889	NOT6-6L	95
31460214	NOT6-6L_FAR86889	NOT6-6L	116
31460215	NOT6-6L_FAR86889	NOT6-6L	43
31460216	NOT6-6L_FAR86889	NOT6-6L	44
31460217	NOT6-6L_FAR86889	NOT6-6L	67
31460218	NOT6-6L_FAR86889	NOT6-6L	40
31460219	NOT6-6L_FAR86889	NOT6-6L	163
31460220	NOT6-6L_FAR86889	NOT6-6L	39
31460221	NOT6-6L_FAR86889	NOT6-6L	153
31460222	NOT6-6L_FAR86889	NOT6-6L	73
31460223	NOT6-6L_FAR86889	NOT6-6L	55
31460224	NOT6-6L_FAR86889	NOT6-6L	145
31460225	NOT6-6L_FAR86889	NOT6-6L	116
31460226	NOT6-6L_FAR86889	NOT6-6L	126
31460227	NOT6-6L_FAR86889	NOT6-6L	94
31460228	NOT6-6L_FAR86889	NOT6-6L	94
31460229	NOT6-6L_FAR86889	NOT6-6L	95
31460230	NOT6-6L_FAR86889	NOT6-6L	49
31460231	NOT6-6L_FAR86889	NOT6-6L	78
31460232	NOT6-6L_FAR86889	NOT6-6L	104
31460233	NOT6-6L_FAR86889	NOT6-6L	61
31460234	NOT6-6L_FAR86889	NOT6-6L	15
31460235	NOT6-6L_FAR86889	NOT6-6L	69
31460236	NOT6-6L_FAR86889	NOT6-6L	137
31460237	NOT6-6L_FAR86889	NOT6-6L	90
31460238	NOT6-6L_FAR86889	NOT6-6L	53
31460239	NOT6-6L_FAR86889	NOT6-6L	75
31460240	NOT6-6L_FAR86889	NOT6-6L	57
31460241	NOT6-6L_FAR86889	NOT6-6L	109
31460242	NOT6-6L_FAR86889	NOT6-6L	40
31460243	NOT6-6L_FAR86889	NOT6-6L	57
31460244	NOT6-6L_FAR86889	NOT6-6L	49
31460245	NOT6-6L_FAR86889	NOT6-6L	45
31460246	NOT6-6L_FAR86889	NOT6-6L	54
31460247	NOT6-6L_FAR86889	NOT6-6L	24
31460248	NOT6-6L_FAR86889	NOT6-6L	35
31460249	NOT6-6L_FAR86889	NOT6-6L	65
31460250	NOT6-6L_FAR86889	NOT6-6L	244
31460251	NOT6-6L_FAR86889	NOT6-6L	85
31460252	NOT6-6L_FAR86889	NOT6-6L	39
31460253	NOT6-6L_FAR86889	NOT6-6L	75
31460254	NOT6-6L_FAR86889	NOT6-6L	71
31460255	NOT6-6L_FAR86889	NOT6-6L	92
31460256	NOT6-6L_FAR86889	NOT6-6L	73
31460257	NOT6-6L_FAR86889	NOT6-6L	32
31460258	NOT6-6L_FAR86889	NOT6-6L	45
31460259	NOT6-6L_FAR86889	NOT6-6L	45
31460260	NOT6-6L_FAR86889	NOT6-6L	51
31460261	NOT6-6L_FAR86889	NOT6-6L	101
31460262	NOT6-6L_FAR86889	NOT6-6L	45
31460263	NOT6-6L_FAR86889	NOT6-6L	206
31460264	NOT6-6L_FAR86889	NOT6-6L	57
31460265	NOT6-6L_FAR86889	NOT6-6L	210
31460266	NOT6-6L_FAR86889	NOT6-6L	56
31460267	NOT6-6L_FAR86889	NOT6-6L	53
31460268	NOT6-6L_FAR86889	NOT6-6L	171
31460269	NOT6-6L_FAR86889	NOT6-6L	48
31460270	NOT6-6L_FAR86889	NOT6-6L	51
31460271	NOT6-6L_FAR86889	NOT6-6L	119
31460272	NOT6-6L_FAR86889	NOT6-6L	180
31460273	NOT6-6L_FAR86889	NOT6-6L	48
31460274	NOT6-6L_FAR86889	NOT6-6L	94
31460275	NOT6-6L_FAR86889	NOT6-6L	162
31460276	NOT6-6L_FAR86889	NOT6-6L	42
31460277	NOT6-6L_FAR86889	NOT6-6L	206
31460278	NOT6-6L_FAR86889	NOT6-6L	19
31460279	NOT6-6L_FAR86889	NOT6-6L	66
31460280	NOT6-6L_FAR86889	NOT6-6L	157
31460281	NOT6-6L_FAR86889	NOT6-6L	112
31460282	NOT6-6L_FAR86889	NOT6-6L	140
31460283	NOT6-6L_FAR86889	NOT6-6L	114
31460284	NOT6-6L_FAR86889	NOT6-6L	86
31460285	NOT6-6L_FAR86889	NOT6-6L	182
31460286	NOT6-6L_FAR86889	NOT6-6L	192
31460287	NOT6-6L_FAR86889	NOT6-6L	59
31460288	NOT6-6L_FAR86889	NOT6-6L	54
31460289	NOT6-6L_FAR86889	NOT6-6L	102
31460290	NOT6-6L_FAR86889	NOT6-6L	79
31460291	NOT6-6L_FAR86889	NOT6-6L	59
31460292	NOT6-6L_FAR86889	NOT6-6L	15
31460293	NOT6-6L_FAR86889	NOT6-6L	84
31460294	NOT6-6L_FAR86889	NOT6-6L	43
31460295	NOT6-6L_FAR86889	NOT6-6L	123
31460296	NOT6-6L_FAR86889	NOT6-6L	85
31460297	NOT6-6L_FAR86889	NOT6-6L	166
31460298	NOT6-6L_FAR86889	NOT6-6L	87
31460299	NOT6-6L_FAR86889	NOT6-6L	173
31460300	NOT6-6L_FAR86889	NOT6-6L	66
31460301	NOT6-6L_FAR86889	NOT6-6L	129
31460302	NOT6-6L_FAR86889	NOT6-6L	41
31460303	NOT6-6L_FAR86889	NOT6-6L	159
31460304	NOT6-6L_FAR86889	NOT6-6L	174
31460305	NOT6-6L_FAR86889	NOT6-6L	162
31460306	NOT6-6L_FAR86889	NOT6-6L	79
31460307	NOT6-6L_FAR86889	NOT6-6L	181
31460308	NOT6-6L_FAR86889	NOT6-6L	133
31460309	NOT6-6L_FAR86889	NOT6-6L	243
31460310	NOT6-6L_FAR86889	NOT6-6L	45
31460311	NOT6-6L_FAR86889	NOT6-6L	145
31460312	NOT6-6L_FAR86889	NOT6-6L	29
31460313	NOT6-6L_FAR86889	NOT6-6L	181
31460314	NOT6-6L_FAR86889	NOT6-6L	187
31460315	NOT6-6L_FAR86889	NOT6-6L	77
31460316	NOT6-6L_FAR86889	NOT6-6L	45
31460317	NOT6-6L_FAR86889	NOT6-6L	69
31460318	NOT6-6L_FAR86889	NOT6-6L	174
31460319	NOT6-6L_FAR86889	NOT6-6L	58
31460320	NOT6-6L_FAR86889	NOT6-6L	74
31460321	NOT6-6L_FAR86889	NOT6-6L	124
31460322	NOT6-6L_FAR86889	NOT6-6L	176
31460323	NOT6-6L_FAR86889	NOT6-6L	103
31460324	NOT6-6L_FAR86889	NOT6-6L	127
31460325	NOT6-6L_FAR86889	NOT6-6L	73
31460326	NOT6-6L_FAR86889	NOT6-6L	124
31460327	NOT6-6L_FAR86889	NOT6-6L	88
31460328	NOT6-6L_FAR86889	NOT6-6L	81
31460329	NOT6-6L_FAR86889	NOT6-6L	156
31460330	NOT6-6L_FAR86889	NOT6-6L	205
31460331	NOT6-6L_FAR86889	NOT6-6L	64
31460332	NOT6-6L_FAR86889	NOT6-6L	111
31460333	NOT6-6L_FAR86889	NOT6-6L	270
31460334	NOT6-6L_FAR86889	NOT6-6L	66
31460335	NOT6-6L_FAR86889	NOT6-6L	180
31460336	NOT6-6L_FAR86889	NOT6-6L	63
31460337	NOT6-6L_FAR86889	NOT6-6L	116
31460338	NOT6-6L_FAR86889	NOT6-6L	140
31460339	NOT6-6L_FAR86889	NOT6-6L	75
31460340	NOT6-6L_FAR86889	NOT6-6L	130
31460341	NOT6-6L_FAR86889	NOT6-6L	193
31460342	NOT6-6L_FAR86889	NOT6-6L	90
31460343	NOT6-6L_FAR86889	NOT6-6L	113
31460344	NOT6-6L_FAR86889	NOT6-6L	58
31460345	NOT6-6L_FAR86889	NOT6-6L	130
31460346	NOT6-6L_FAR86889	NOT6-6L	178
31460347	NOT6-6L_FAR86889	NOT6-6L	89
31460348	NOT6-6L_FAR86889	NOT6-6L	194
31460349	NOT6-6L_FAR86889	NOT6-6L	140
31460350	NOT6-6L_FAR86889	NOT6-6L	66
31460351	NOT6-6L_FAR86889	NOT6-6L	208
31460352	NOT6-6L_FAR86889	NOT6-6L	40
31460353	NOT6-6L_FAR86889	NOT6-6L	105
31460354	NOT6-6L_FAR86889	NOT6-6L	29
31460355	NOT6-6L_FAR86889	NOT6-6L	202
31460356	NOT6-6L_FAR86889	NOT6-6L	79
31460357	NOT6-6L_FAR86889	NOT6-6L	169
31460358	NOT6-6L_FAR86889	NOT6-6L	47
31460359	NOT6-6L_FAR86889	NOT6-6L	49
31460360	NOT6-6L_FAR86889	NOT6-6L	76
31460361	NOT6-6L_FAR86889	NOT6-6L	17
31460362	NOT6-6L_FAR86889	NOT6-6L	132
31460363	NOT6-6L_FAR86889	NOT6-6L	54
31460364	NOT6-6L_FAR86889	NOT6-6L	179
31460365	NOT6-6L_FAR86889	NOT6-6L	196
31460366	NOT6-6L_FAR86889	NOT6-6L	58
31460367	NOT6-6L_FAR86889	NOT6-6L	131
31460368	NOT6-6L_FAR86889	NOT6-6L	177
31460369	NOT6-6L_FAR86889	NOT6-6L	199
31460370	NOT6-6L_FAR86889	NOT6-6L	84
31460371	NOT6-6L_FAR86889	NOT6-6L	261
31460372	NOT6-6L_FAR86889	NOT6-6L	291
31460373	NOT6-6L_FAR86889	NOT6-6L	72
31460374	NOT6-6L_FAR86889	NOT6-6L	131
31460375	NOT6-6L_FAR86889	NOT6-6L	79
31460376	NOT6-6L_FAR86889	NOT6-6L	375
31460377	NOT6-6L_FAR86889	NOT6-6L	53
31460378	NOT6-6L_FAR86889	NOT6-6L	115
31460379	NOT6-6L_FAR86889	NOT6-6L	42
31460380	NOT6-6L_FAR86889	NOT6-6L	75
31460381	NOT6-6L_FAR86889	NOT6-6L	200
31460382	NOT6-6L_FAR86889	NOT6-6L	212
31460383	NOT6-6L_FAR86889	NOT6-6L	207
31460384	NOT6-6L_FAR86889	NOT6-6L	158
31460385	NOT6-6L_FAR86889	NOT6-6L	85
31460386	NOT6-6L_FAR86889	NOT6-6L	39
31460387	NOT6-6L_FAR86889	NOT6-6L	119
31460388	NOT6-6L_FAR86889	NOT6-6L	66
31460389	NOT6-6L_FAR86889	NOT6-6L	111
31460390	NOT6-6L_FAR86889	NOT6-6L	116
31460391	NOT6-6L_FAR86889	NOT6-6L	180
31460392	NOT6-6L_FAR86889	NOT6-6L	73
31460393	NOT6-6L_FAR86889	NOT6-6L	81
31460394	NOT6-6L_FAR86889	NOT6-6L	88
31460395	NOT6-6L_FAR86889	NOT6-6L	127
31460396	NOT6-6L_FAR86889	NOT6-6L	124
31460397	NOT6-6L_FAR86889	NOT6-6L	103
31460398	NOT6-6L_FAR86889	NOT6-6L	270
31460399	NOT6-6L_FAR86889	NOT6-6L	156
31460400	NOT6-6L_FAR86889	NOT6-6L	63
31460401	NOT6-6L_FAR86889	NOT6-6L	64
31460402	NOT6-6L_FAR86889	NOT6-6L	140
31460403	NOT6-6L_FAR86889	NOT6-6L	75
31460404	NOT6-6L_FAR86889	NOT6-6L	130
31460405	NOT6-6L_FAR86889	NOT6-6L	193
31460406	NOT6-6L_FAR86889	NOT6-6L	90
31460407	NOT6-6L_FAR86889	NOT6-6L	113
31460408	NOT6-6L_FAR86889	NOT6-6L	58
31460409	NOT6-6L_FAR86889	NOT6-6L	130
31460410	NOT6-6L_FAR86889	NOT6-6L	178
31460411	NOT6-6L_FAR86889	NOT6-6L	89
31460412	NOT6-6L_FAR86889	NOT6-6L	194
31460413	NOT6-6L_FAR86889	NOT6-6L	140
31460414	NOT6-6L_FAR86889	NOT6-6L	66
31460415	NOT6-6L_FAR86889	NOT6-6L	208
31460416	NOT6-6L_FAR86889	NOT6-6L	40
31460417	NOT6-6L_FAR86889	NOT6-6L	105
31460418	NOT6-6L_FAR86889	NOT6-6L	29
31460419	NOT6-6L_FAR86889	NOT6-6L	202
31460420	NOT6-6L_FAR86889	NOT6-6L	79
31460421	NOT6-6L_FAR86889	NOT6-6L	169
31460422	NOT6-6L_FAR86889	NOT6-6L	47
31460423	NOT6-6L_FAR86889	NOT6-6L	49
31460424	NOT6-6L_FAR86889	NOT6-6L	76
31460425	NOT6-6L_FAR86889	NOT6-6L	17
31460426	NOT6-6L_FAR86889	NOT6-6L	132
31460427	NOT6-6L_FAR86889	NOT6-6L	54
31460428	NOT6-6L_FAR86889	NOT6-6L	179
31460429	NOT6-6L_FAR86889	NOT6-6L	196
31460430	NOT6-6L_FAR86889	NOT6-6L	58
31460431	NOT6-6L_FAR86889	NOT6-6L	131
31460432	NOT6-6L_FAR86889	NOT6-6L	177
31460433	NOT6-6L_FAR86889	NOT6-6L	199
31460434	NOT6-6L_FAR86889	NOT6-6L	84
31460435	NOT6-6L_FAR86889	NOT6-6L	261
31460436	NOT6-6L_FAR86889	NOT6-6L	291
31460437	NOT6-6L_FAR86889	NOT6-6L	72
31460438	NOT6-6L_FAR86889	NOT6-6L	66
31460439	NOT6-6L_FAR86889	NOT6-6L	111
31460440	NOT6-6L_FAR86889	NOT6-6L	116
31460441	NOT6-6L_FAR86889	NOT6-6L	180
31460442	NOT6-6L_FAR86889	NOT6-6L	73
31460443	NOT6-6L_FAR86889	NOT6-6L	81
31460444	NOT6-6L_FAR86889	NOT6-6L	88
31460445	NOT6-6L_FAR86889	NOT6-6L	127
31460446	NOT6-6L_FAR86889	NOT6-6L	124
31460447	NOT6-6L_FAR86889	NOT6-6L	270
31460448	NOT6-6L_FAR86889	NOT6-6L	156
31460449	NOT6-6L_FAR86889	NOT6-6L	64
31460450	NOT6-6L_FAR86889	NOT6-6L	140
31460451	NOT6-6L_FAR86889	NOT6-6L	75
31460452	NOT6-6L_FAR86889	NOT6-6L	130
31460453	NOT6-6L_FAR86889	NOT6-6L	193
31460454	NOT6-6L_FAR86889	NOT6-6L	90
31460455	NOT6-6L_FAR86889	NOT6-6L	113
31460456	NOT6-6L_FAR86889	NOT6-6L	58
31460457	NOT6-6L_FAR86889	NOT6-6L	130
31460458	NOT6-6L_FAR86889	NOT6-6L	178
31460459	NOT6-6L_FAR86889	NOT6-6L	89
31460460	NOT6-6L_FAR86889	NOT6-6L	194
31460461	NOT6-6L_FAR86889	NOT6-6L	140
31460462	NOT6-6L_FAR86889	NOT6-6L	66
31460463	NOT6-6L_FAR86889	NOT6-6L	208
31460464	NOT6-6L_FAR86889	NOT6-6L	40
31460465	NOT6-6L_FAR86889	NOT6-6L	105
31460466	NOT6-6L_FAR86889	NOT6-6L	29
31460467	NOT6-6L_FAR86889	NOT6-6L	202
31460468	NOT6-6L_FAR86889	NOT6-6L	79
31460469	NOT6-6L_FAR86889	NOT6-6L	169
31460470	NOT6-6L_FAR86889	NOT6-6L	47
31460471	NOT6-6L_FAR86889	NOT6-6L	49
31460472	NOT6-6L_FAR86889	NOT6-6L	76
31460473	NOT6-6L_FAR86889	NOT6-6L	17
31460474	NOT6-6L_FAR86889	NOT6-6L	132
31460475	NOT6-6L_FAR86889	NOT6-6L	54
31460476	NOT6-6L_FAR86889	NOT6-6L	179
31460477	NOT6-6L_FAR86889	NOT6-6L	196
31460478	NOT6-6L_FAR86889	NOT6-6L	58
31460479	NOT6-6L_FAR86889	NOT6-6L	131
31460480	NOT6-6L_FAR86889	NOT6-6L	177
31460481	NOT6-6L_FAR86889	NOT6-6L	199
31460482	NOT6-6L_FAR86889	NOT6-6L	84
31460483	NOT6-6L_FAR86889	NOT6-6L	261
31460484	NOT6-6L_FAR86889	NOT6-6L	291
31460485	NOT6-6L_FAR86889	NOT6-6L	72
31460486	NOT6-6L_FAR86889	NOT6-6L	73
31460487	NOT6-6L_FAR86889	NOT6-6L	81
31460488	NOT6-6L_FAR86889	NOT6-6L	88
31460489	NOT6-6L_FAR86889	NOT6-6L	127
31460490	NOT6-6L_FAR86889	NOT6-6L	124
31460491	NOT6-6L_FAR86889	NOT6-6L	66
31460492	NOT6-6L_FAR86889	NOT6-6L	180
31460493	NOT6-6L_FAR86889	NOT6-6L	270
31460494	NOT6-6L_FAR86889	NOT6-6L	111
31460495	NOT6-6L_FAR86889	NOT6-6L	156
31460496	NOT6-6L_FAR86889	NOT6-6L	116
31460497	NOT6-6L_FAR86889	NOT6-6L	140
31460498	NOT6-6L_FAR86889	NOT6-6L	75
31460499	NOT6-6L_FAR86889	NOT6-6L	130
31460500	NOT6-6L_FAR86889	NOT6-6L	193
31460501	NOT6-6L_FAR86889	NOT6-6L	113
31460502	NOT6-6L_FAR86889	NOT6-6L	58
31460503	NOT6-6L_FAR86889	NOT6-6L	130
31460504	NOT6-6L_FAR86889	NOT6-6L	178
31460505	NOT6-6L_FAR86889	NOT6-6L	89
31460506	NOT6-6L_FAR86889	NOT6-6L	194
31460507	NOT6-6L_FAR86889	NOT6-6L	140
31460508	NOT6-6L_FAR86889	NOT6-6L	66
31460509	NOT6-6L_FAR86889	NOT6-6L	208
31460510	NOT6-6L_FAR86889	NOT6-6L	40
31460511	NOT6-6L_FAR86889	NOT6-6L	105
31460512	NOT6-6L_FAR86889	NOT6-6L	29
31460513	NOT6-6L_FAR86889	NOT6-6L	79
31460514	NOT6-6L_FAR86889	NOT6-6L	47
31460515	NOT6-6L_FAR86889	NOT6-6L	49
31460516	NOT6-6L_FAR86889	NOT6-6L	76
31460517	NOT6-6L_FAR86889	NOT6-6L	17
31460518	NOT6-6L_FAR86889	NOT6-6L	103
31460519	NOT6-6L_FAR86889	NOT6-6L	205
31460520	NOT6-6L_FAR86889	NOT6-6L	63
31460521	NOT6-6L_FAR86889	NOT6-6L	58
31460522	NOT6-6L_FAR86889	NOT6-6L	178
31460523	NOT6-6L_FAR86889	NOT6-6L	110
31460524	NOT6-6L_FAR86889	NOT6-6L	128
31460525	NOT6-6L_FAR86889	NOT6-6L	205
31460526	NOT6-6L_FAR86889	NOT6-6L	205
31460527	NOT6-6L_FAR86889	NOT6-6L	205
31460528	NOT6-6L_FAR86889	NOT6-6L	205
31460529	NOT6-6L_FAR86889	NOT6-6L	66
31460530	NOT6-6L_FAR86889	NOT6-6L	59
31460531	NOT6-6L_FAR86889	NOT6-6L	64
31460532	NOT6-6L_FAR86889	NOT6-6L	66
31460533	NOT6-6L_FAR86889	NOT6-6L	67
31460534	NOT6-6L_FAR86889	NOT6-6L	62
31460535	NOT6-6L_FAR86889	NOT6-6L	58
31460536	NOT6-6L_FAR86889	NOT6-6L	50
31460537	NOT6-6L_FAR86889	NOT6-6L	55
31460538	NOT6-6L_FAR86889	NOT6-6L	48
31460539	NOT6-6L_FAR86889	NOT6-6L	71
31460540	NOT6-6L_FAR86889	NOT6-6L	56
31460541	NOT6-6L_FAR86889	NOT6-6L	81
31460542	NOT6-6L_FAR86889	NOT6-6L	75
31460543	NOT6-6L_FAR86889	NOT6-6L	72
31460544	NOT6-6L_FAR86889	NOT6-6L	62
31460545	NOT6-6L_FAR86889	NOT6-6L	58
31460546	NOT6-6L_FAR86889	NOT6-6L	62
31460547	NOT6-6L_FAR86889	NOT6-6L	66
31460548	NOT6-6L_FAR86889	NOT6-6L	56
31460549	NOT6-6L_FAR86889	NOT6-6L	46
31460550	NOT6-6L_FAR86889	NOT6-6L	62
31460551	NOT6-6L_FAR86889	NOT6-6L	54
31460552	NOT6-6L_FAR86889	NOT6-6L	70
31460553	NOT6-6L_FAR86889	NOT6-6L	77
31460554	NOT6-6L_FAR86889	NOT6-6L	65
31460555	NOT6-6L_FAR86889	NOT6-6L	63
31460556	NOT6-6L_FAR86889	NOT6-6L	67
31460557	NOT6-6L_FAR86889	NOT6-6L	59
31460558	NOT6-6L_FAR86889	NOT6-6L	57
31460559	NOT6-6L_FAR86889	NOT6-6L	54
31460560	NOT6-6L_FAR86889	NOT6-6L	68
31460561	NOT6-6L_FAR86889	NOT6-6L	56
31460562	NOT6-6L_FAR86889	NOT6-6L	51
31460563	NOT6-6L_FAR86889	NOT6-6L	78
31460564	NOT6-6L_FAR86889	NOT6-6L	49
31460565	NOT6-6L_FAR86889	NOT6-6L	46
31460566	NOT6-6L_FAR86889	NOT6-6L	73
31460567	NOT6-6L_FAR86889	NOT6-6L	60
31460568	NOT6-6L_FAR86889	NOT6-6L	60
31460569	NOT6-6L_FAR86889	NOT6-6L	67
31460570	NOT6-6L_FAR86889	NOT6-6L	72
31460571	NOT6-6L_FAR86889	NOT6-6L	62
31460572	NOT6-6L_FAR86889	NOT6-6L	53
31460573	NOT6-6L_FAR86889	NOT6-6L	93
31460574	NOT6-6L_FAR86889	NOT6-6L	69
31460575	NOT6-6L_FAR86889	NOT6-6L	46
31460576	NOT6-6L_FAR86889	NOT6-6L	78
31460577	NOT6-6L_FAR86889	NOT6-6L	37
31460578	NOT6-6L_FAR86889	NOT6-6L	64
31460579	NOT6-6L_FAR86889	NOT6-6L	72
31460580	NOT6-6L_FAR86889	NOT6-6L	54
31460581	NOT6-6L_FAR86889	NOT6-6L	60
31460582	NOT6-6L_FAR86889	NOT6-6L	61
31460583	NOT6-6L_FAR86889	NOT6-6L	59
31460584	NOT6-6L_FAR86889	NOT6-6L	61
31460585	NOT6-6L_FAR86889	NOT6-6L	63
31460586	NOT6-6L_FAR86889	NOT6-6L	57
31460587	NOT6-6L_FAR86889	NOT6-6L	66
31460588	NOT6-6L_FAR86889	NOT6-6L	82
31460589	NOT6-6L_FAR86889	NOT6-6L	59
31460590	NOT6-6L_FAR86889	NOT6-6L	52
31460591	NOT6-6L_FAR86889	NOT6-6L	76
31460592	NOT6-6L_FAR86889	NOT6-6L	61
31460593	NOT6-6L_FAR86889	NOT6-6L	46
31460594	NOT6-6L_FAR86889	NOT6-6L	51
31460595	NOT6-6L_FAR86889	NOT6-6L	60
31460596	NOT6-6L_FAR86889	NOT6-6L	87
31460597	NOT6-6L_FAR86889	NOT6-6L	71
31460598	NOT6-6L_FAR86889	NOT6-6L	58
31460599	NOT6-6L_FAR86889	NOT6-6L	67
31460600	NOT6-6L_FAR86889	NOT6-6L	47
31460601	NOT6-6L_FAR86889	NOT6-6L	58
31460602	NOT6-6L_FAR86889	NOT6-6L	93
31460603	NOT6-6L_FAR86889	NOT6-6L	61
31460604	NOT6-6L_FAR86889	NOT6-6L	75
31460605	NOT6-6L_FAR86889	NOT6-6L	69
31460606	NOT6-6L_FAR86889	NOT6-6L	68
31460607	NOT6-6L_FAR86889	NOT6-6L	53
31460608	NOT6-6L_FAR86889	NOT6-6L	71
31460609	NOT6-6L_FAR86889	NOT6-6L	45
31460610	NOT6-6L_FAR86889	NOT6-6L	7
31460611	NOT6-6L_FAR86889	NOT6-6L	59
31460612	NOT6-6L_FAR86889	NOT6-6L	87
31460613	NOT6-6L_FAR86889	NOT6-6L	66
31460614	NOT6-6L_FAR86889	NOT6-6L	77
31460615	NOT6-6L_FAR86889	NOT6-6L	60
31460616	NOT6-6L_FAR86889	NOT6-6L	61
31460617	NOT6-6L_FAR86889	NOT6-6L	63
31460618	NOT6-6L_FAR86889	NOT6-6L	31
31460619	NOT6-6L_FAR86889	NOT6-6L	65
31460620	NOT6-6L_FAR86889	NOT6-6L	8
31460621	NOT6-6L_FAR86889	NOT6-6L	68
31460622	NOT6-6L_FAR86889	NOT6-6L	66
31460623	NOT6-6L_FAR86889	NOT6-6L	64
31460624	NOT6-6L_FAR86889	NOT6-6L	52
31460625	NOT6-6L_FAR86889	NOT6-6L	64
31460626	NOT6-6L_FAR86889	NOT6-6L	67
31460627	NOT6-6L_FAR86889	NOT6-6L	76
31460628	NOT6-6L_FAR86889	NOT6-6L	66
31460629	NOT6-6L_FAR86889	NOT6-6L	59
31460630	NOT6-6L_FAR86889	NOT6-6L	62
31460631	NOT6-6L_FAR86889	NOT6-6L	51
31460632	NOT6-6L_FAR86889	NOT6-6L	52
31460633	NOT6-6L_FAR86889	NOT6-6L	69
31460634	NOT6-6L_FAR86889	NOT6-6L	85
31460635	NOT6-6L_FAR86889	NOT6-6L	76
31460636	NOT6-6L_FAR86889	NOT6-6L	67
31460637	NOT6-6L_FAR86889	NOT6-6L	66
31460638	NOT6-6L_FAR86889	NOT6-6L	51
31460639	NOT6-6L_FAR86889	NOT6-6L	53
31460640	NOT6-6L_FAR86889	NOT6-6L	69
31460641	NOT6-6L_FAR86889	NOT6-6L	77
31460642	NOT6-6L_FAR86889	NOT6-6L	70
31460643	NOT6-6L_FAR86889	NOT6-6L	68
31460644	NOT6-6L_FAR86889	NOT6-6L	62
31460645	NOT6-6L_FAR86889	NOT6-6L	59
31460646	NOT6-6L_FAR86889	NOT6-6L	55
31460647	NOT6-6L_FAR86889	NOT6-6L	66
31460648	NOT6-6L_FAR86889	NOT6-6L	43
31460649	NOT6-6L_FAR86889	NOT6-6L	47
31460650	NOT6-6L_FAR86889	NOT6-6L	79
31460651	NOT6-6L_FAR86889	NOT6-6L	73
31460652	NOT6-6L_FAR86889	NOT6-6L	101
31460653	NOT6-6L_FAR86889	NOT6-6L	72
31460654	NOT6-6L_FAR86889	NOT6-6L	61
31460655	NOT6-6L_FAR86889	NOT6-6L	67
31460656	NOT6-6L_FAR86889	NOT6-6L	48
31460657	NOT6-6L_FAR86889	NOT6-6L	72
31460658	NOT6-6L_FAR86889	NOT6-6L	64
31460659	NOT6-6L_FAR86889	NOT6-6L	58
31460660	NOT6-6L_FAR86889	NOT6-6L	58
31460661	NOT6-6L_FAR86889	NOT6-6L	63
31460662	NOT6-6L_FAR86889	NOT6-6L	60
31460663	NOT6-6L_FAR86889	NOT6-6L	61
31460664	NOT6-6L_FAR86889	NOT6-6L	58
31460665	NOT6-6L_FAR86889	NOT6-6L	68
31460666	NOT6-6L_FAR86889	NOT6-6L	70
31460667	NOT6-6L_FAR86889	NOT6-6L	52
31460668	NOT6-6L_FAR86889	NOT6-6L	66
31460669	NOT6-6L_FAR86889	NOT6-6L	81
31460670	NOT6-6L_FAR86889	NOT6-6L	56
31460671	NOT6-6L_FAR86889	NOT6-6L	73
31460672	NOT6-6L_FAR86889	NOT6-6L	94
31460673	NOT6-6L_FAR86889	NOT6-6L	67
31460674	NOT6-6L_FAR86889	NOT6-6L	62
31460675	NOT6-6L_FAR86889	NOT6-6L	61
31460676	NOT6-6L_FAR86889	NOT6-6L	69
31460677	NOT6-6L_FAR86889	NOT6-6L	106
31460678	NOT6-6L_FAR86889	NOT6-6L	65
31460679	NOT6-6L_FAR86889	NOT6-6L	73
31460680	NOT6-6L_FAR86889	NOT6-6L	54
31460681	NOT6-6L_FAR86889	NOT6-6L	51
31460682	NOT6-6L_FAR86889	NOT6-6L	61
31460683	NOT6-6L_FAR86889	NOT6-6L	60
31460684	NOT6-6L_FAR86889	NOT6-6L	64
31460685	NOT6-6L_FAR86889	NOT6-6L	60
31460686	NOT6-6L_FAR86889	NOT6-6L	76
31460687	NOT6-6L_FAR86889	NOT6-6L	19
31460688	NOT6-6L_FAR86889	NOT6-6L	81
31460689	NOT6-6L_FAR86889	NOT6-6L	64
31460690	NOT6-6L_FAR86889	NOT6-6L	64
31460691	NOT6-6L_FAR86889	NOT6-6L	93
31460692	NOT6-6L_FAR86889	NOT6-6L	82
31460693	NOT6-6L_FAR86889	NOT6-6L	74
31460694	NOT6-6L_FAR86889	NOT6-6L	73
31460695	NOT6-6L_FAR86889	NOT6-6L	31
31460696	NOT6-6L_FAR86889	NOT6-6L	71
31460697	NOT6-6L_FAR86889	NOT6-6L	13
31460698	NOT6-6L_FAR86889	NOT6-6L	52
31460699	NOT6-6L_FAR86889	NOT6-6L	72
31460700	NOT6-6L_FAR86889	NOT6-6L	57
31460701	NOT6-6L_FAR86889	NOT6-6L	55
31460702	NOT6-6L_FAR86889	NOT6-6L	72
31460703	NOT6-6L_FAR86889	NOT6-6L	76
31460704	NOT6-6L_FAR86889	NOT6-6L	51
31460705	NOT6-6L_FAR86889	NOT6-6L	62
31460706	NOT6-6L_FAR86889	NOT6-6L	57
31460707	NOT6-6L_FAR86889	NOT6-6L	85
31460708	NOT6-6L_FAR86889	NOT6-6L	66
31460709	NOT6-6L_FAR86889	NOT6-6L	42
31460710	NOT6-6L_FAR86889	NOT6-6L	76
31460711	NOT6-6L_FAR86889	NOT6-6L	75
31460712	NOT6-6L_FAR86889	NOT6-6L	58
31460713	NOT6-6L_FAR86889	NOT6-6L	52
31460714	NOT6-6L_FAR86889	NOT6-6L	73
31460715	NOT6-6L_FAR86889	NOT6-6L	66
31460716	NOT6-6L_FAR86889	NOT6-6L	58
31460717	NOT6-6L_FAR86889	NOT6-6L	66
31460718	NOT6-6L_FAR86889	NOT6-6L	80
31460719	NOT6-6L_FAR86889	NOT6-6L	91
31460720	NOT6-6L_FAR86889	NOT6-6L	66
31460721	NOT6-6L_FAR86889	NOT6-6L	65
31460722	NOT6-6L_FAR86889	NOT6-6L	8
31460723	NOT6-6L_FAR86889	NOT6-6L	8
31460724	NOT6-6L_FAR86889	NOT6-6L	67
31460725	NOT6-6L_FAR86889	NOT6-6L	63
31460726	NOT6-6L_FAR86889	NOT6-6L	54
31460727	NOT6-6L_FAR86889	NOT6-6L	63
31460728	NOT6-6L_FAR86889	NOT6-6L	54
31460729	NOT6-6L_FAR86889	NOT6-6L	44
31460730	NOT6-6L_FAR86889	NOT6-6L	33
31460731	NOT6-6L_FAR86889	NOT6-6L	75
31460732	NOT6-6L_FAR86889	NOT6-6L	50
31460733	NOT6-6L_FAR86889	NOT6-6L	73
31460734	NOT6-6L_FAR86889	NOT6-6L	63
31460735	NOT6-6L_FAR86889	NOT6-6L	32
31460736	NOT6-6L_FAR86889	NOT6-6L	62
31460737	NOT6-6L_FAR86889	NOT6-6L	71
31460738	NOT6-6L_FAR86889	NOT6-6L	68
31460739	NOT6-6L_FAR86889	NOT6-6L	65
31460740	NOT6-6L_FAR86889	NOT6-6L	154
31460741	NOT6-6L_FAR86889	NOT6-6L	126
31460742	NOT6-6L_FAR86889	NOT6-6L	296
31460743	NOT6-6L_FAR86889	NOT6-6L	101
31460744	NOT6-6L_FAR86889	NOT6-6L	106
31460745	NOT6-6L_FAR86889	NOT6-6L	110
31460746	NOT6-6L_FAR86889	NOT6-6L	39
31460747	NOT6-6L_FAR86889	NOT6-6L	198
31460748	NOT6-6L_FAR86889	NOT6-6L	169
31460749	NOT6-6L_FAR86889	NOT6-6L	174
31460750	NOT6-6L_FAR86889	NOT6-6L	65
31460751	NOT6-6L_FAR86889	NOT6-6L	154
31460752	NOT6-6L_FAR86889	NOT6-6L	126
31460753	NOT6-6L_FAR86889	NOT6-6L	65
31460754	NOT6-6L_FAR86889	NOT6-6L	65
31460755	NOT6-6L_FAR86889	NOT6-6L	69
31460756	NOT6-6L_FAR86889	NOT6-6L	148
31460757	NOT6-6L_FAR86889	NOT6-6L	87
31460758	NOT6-6L_FAR86889	NOT6-6L	78
31460759	NOT6-6L_FAR86889	NOT6-6L	69
31460760	NOT6-6L_FAR86889	NOT6-6L	148
31460761	NOT6-6L_FAR86889	NOT6-6L	69
31460762	NOT6-6L_FAR86889	NOT6-6L	74
31460763	NOT6-6L_FAR86889	NOT6-6L	154
31460764	NOT6-6L_FAR86889	NOT6-6L	204
31460765	NOT6-6L_FAR86889	NOT6-6L	133
31460766	NOT6-6L_FAR86889	NOT6-6L	118
31460767	NOT6-6L_FAR86889	NOT6-6L	63
31460768	NOT6-6L_FAR86889	NOT6-6L	86
31460769	NOT6-6L_FAR86889	NOT6-6L	110
31460770	NOT6-6L_FAR86889	NOT6-6L	74
31460771	NOT6-6L_FAR86889	NOT6-6L	24
31460772	NOT6-6L_FAR86889	NOT6-6L	15
31460773	NOT6-6L_FAR86889	NOT6-6L	81
31460774	NOT6-6L_FAR86889	NOT6-6L	47
31460775	NOT6-6L_FAR86889	NOT6-6L	145
31460776	NOT6-6L_FAR86889	NOT6-6L	102
31460777	NOT6-6L_FAR86889	NOT6-6L	149
31460778	NOT6-6L_FAR86889	NOT6-6L	49
31460779	NOT6-6L_FAR86889	NOT6-6L	89
31460780	NOT6-6L_FAR86889	NOT6-6L	75
31460781	NOT6-6L_FAR86889	NOT6-6L	71
31460782	NOT6-6L_FAR86889	NOT6-6L	98
31460783	NOT6-6L_FAR86889	NOT6-6L	141
31460784	NOT6-6L_FAR86889	NOT6-6L	21
31460785	NOT6-6L_FAR86889	NOT6-6L	85
31460786	NOT6-6L_FAR86889	NOT6-6L	53
31460787	NOT6-6L_FAR86889	NOT6-6L	59
31460788	NOT6-6L_FAR86889	NOT6-6L	9
31460789	NOT6-6L_FAR86889	NOT6-6L	212
31460790	NOT6-6L_FAR86889	NOT6-6L	130
31460791	NOT6-6L_FAR86889	NOT6-6L	161
31460792	NOT6-6L_FAR86889	NOT6-6L	53
31460793	NOT6-6L_FAR86889	NOT6-6L	69
31460794	NOT6-6L_FAR86889	NOT6-6L	74
31460795	NOT6-6L_FAR86889	NOT6-6L	154
31460796	NOT6-6L_FAR86889	NOT6-6L	204
31460797	NOT6-6L_FAR86889	NOT6-6L	133
31460798	NOT6-6L_FAR86889	NOT6-6L	118
31460799	NOT6-6L_FAR86889	NOT6-6L	63
31460800	NOT6-6L_FAR86889	NOT6-6L	86
31460801	NOT6-6L_FAR86889	NOT6-6L	110
31460802	NOT6-6L_FAR86889	NOT6-6L	74
31460803	NOT6-6L_FAR86889	NOT6-6L	24
31460804	NOT6-6L_FAR86889	NOT6-6L	15
31460805	NOT6-6L_FAR86889	NOT6-6L	81
31460806	NOT6-6L_FAR86889	NOT6-6L	47
31460807	NOT6-6L_FAR86889	NOT6-6L	145
31460808	NOT6-6L_FAR86889	NOT6-6L	102
31460809	NOT6-6L_FAR86889	NOT6-6L	149
31460810	NOT6-6L_FAR86889	NOT6-6L	49
31460811	NOT6-6L_FAR86889	NOT6-6L	89
31460812	NOT6-6L_FAR86889	NOT6-6L	75
31460813	NOT6-6L_FAR86889	NOT6-6L	71
31460814	NOT6-6L_FAR86889	NOT6-6L	98
31460815	NOT6-6L_FAR86889	NOT6-6L	141
31460816	NOT6-6L_FAR86889	NOT6-6L	21
31460817	NOT6-6L_FAR86889	NOT6-6L	85
31460818	NOT6-6L_FAR86889	NOT6-6L	53
31460819	NOT6-6L_FAR86889	NOT6-6L	59
31460820	NOT6-6L_FAR86889	NOT6-6L	9
31460821	NOT6-6L_FAR86889	NOT6-6L	212
31460822	NOT6-6L_FAR86889	NOT6-6L	130
31460823	NOT6-6L_FAR86889	NOT6-6L	161
31460824	NOT6-6L_FAR86889	NOT6-6L	53
31460825	NOT6-6L_FAR86889	NOT6-6L	118
31460826	NOT6-6L_FAR86889	NOT6-6L	204
31460827	NOT6-6L_FAR86889	NOT6-6L	133
31460828	NOT6-6L_FAR86889	NOT6-6L	63
31460829	NOT6-6L_FAR86889	NOT6-6L	74
31460830	NOT6-6L_FAR86889	NOT6-6L	24
31460831	NOT6-6L_FAR86889	NOT6-6L	15
31460832	NOT6-6L_FAR86889	NOT6-6L	81
31460833	NOT6-6L_FAR86889	NOT6-6L	47
31460834	NOT6-6L_FAR86889	NOT6-6L	145
31460835	NOT6-6L_FAR86889	NOT6-6L	102
31460836	NOT6-6L_FAR86889	NOT6-6L	149
31460837	NOT6-6L_FAR86889	NOT6-6L	49
31460838	NOT6-6L_FAR86889	NOT6-6L	75
31460839	NOT6-6L_FAR86889	NOT6-6L	71
31460840	NOT6-6L_FAR86889	NOT6-6L	98
31460841	NOT6-6L_FAR86889	NOT6-6L	141
31460842	NOT6-6L_FAR86889	NOT6-6L	21
31460843	NOT6-6L_FAR86889	NOT6-6L	85
31460844	NOT6-6L_FAR86889	NOT6-6L	53
31460845	NOT6-6L_FAR86889	NOT6-6L	59
31460846	NOT6-6L_FAR86889	NOT6-6L	9
31460847	NOT6-6L_FAR86889	NOT6-6L	75
31460848	NOT6-6L_FAR86889	NOT6-6L	141
31460849	NOT6-6L_FAR86889	NOT6-6L	98
31460850	NOT6-6L_FAR86889	NOT6-6L	71
31460851	NOT6-6L_FAR86889	NOT6-6L	21
31460852	NOT6-6L_FAR86889	NOT6-6L	85
31460853	NOT6-6L_FAR86889	NOT6-6L	53
31460854	NOT6-6L_FAR86889	NOT6-6L	59
31460855	NOT6-6L_FAR86889	NOT6-6L	9
31460856	NOT6-6L_FAR86889	NOT6-6L	90
31460857	NOT6-6L_FAR86889	NOT6-6L	101
31460858	NOT6-6L_FAR86889	NOT6-6L	52
31460859	NOT6-6L_FAR86889	NOT6-6L	56
31460860	NOT6-6L_FAR86889	NOT6-6L	82
31460861	NOT6-6L_FAR86889	NOT6-6L	126
31460862	NOT6-6L_FAR86889	NOT6-6L	133
31460863	NOT6-6L_FAR86889	NOT6-6L	67
31460864	NOT6-6L_FAR86889	NOT6-6L	20
31460865	NOT6-6L_FAR86889	NOT6-6L	140
31460866	NOT6-6L_FAR86889	NOT6-6L	104
31460867	NOT6-6L_FAR86889	NOT6-6L	99
31460868	NOT6-6L_FAR86889	NOT6-6L	80
31460869	NOT6-6L_FAR86889	NOT6-6L	80
31460870	NOT6-6L_FAR86889	NOT6-6L	50
31460871	NOT6-6L_FAR86889	NOT6-6L	34
31460872	NOT6-6L_FAR86889	NOT6-6L	45
31460873	NOT6-6L_FAR86889	NOT6-6L	35
31460874	NOT6-6L_FAR86889	NOT6-6L	132
31460875	NOT6-6L_FAR86889	NOT6-6L	66
31460876	NOT6-6L_FAR86889	NOT6-6L	88
31460877	NOT6-6L_FAR86889	NOT6-6L	169
31460878	NOT6-6L_FAR86889	NOT6-6L	170
31460879	NOT6-6L_FAR86889	NOT6-6L	84
31460880	NOT6-6L_FAR86889	NOT6-6L	134
31460881	NOT6-6L_FAR86889	NOT6-6L	130
31460882	NOT6-6L_FAR86889	NOT6-6L	113
31460883	NOT6-6L_FAR86889	NOT6-6L	104
31460884	NOT6-6L_FAR86889	NOT6-6L	84
31460885	NOT6-6L_FAR86889	NOT6-6L	19
31460886	NOT6-6L_FAR86889	NOT6-6L	137
31460887	NOT6-6L_FAR86889	NOT6-6L	121
31460888	NOT6-6L_FAR86889	NOT6-6L	37
31460889	NOT6-6L_FAR86889	NOT6-6L	76
31460890	NOT6-6L_FAR86889	NOT6-6L	157
31460891	NOT6-6L_FAR86889	NOT6-6L	116
31460892	NOT6-6L_FAR86889	NOT6-6L	151
31460893	NOT6-6L_FAR86889	NOT6-6L	147
31460894	NOT6-6L_FAR86889	NOT6-6L	146
31460895	NOT6-6L_FAR86889	NOT6-6L	21
31460896	NOT6-6L_FAR86889	NOT6-6L	168
31460897	NOT6-6L_FAR86889	NOT6-6L	75
31460898	NOT6-6L_FAR86889	NOT6-6L	73
31460899	NOT6-6L_FAR86889	NOT6-6L	170
31460900	NOT6-6L_FAR86889	NOT6-6L	70
31460901	NOT6-6L_FAR86889	NOT6-6L	143
31460902	NOT6-6L_FAR86889	NOT6-6L	65
31460903	NOT6-6L_FAR86889	NOT6-6L	177
31460904	NOT6-6L_FAR86889	NOT6-6L	47
31460905	NOT6-6L_FAR86889	NOT6-6L	72
31460906	NOT6-6L_FAR86889	NOT6-6L	153
31460907	NOT6-6L_FAR86889	NOT6-6L	67
31460908	NOT6-6L_FAR86889	NOT6-6L	74
31460909	NOT6-6L_FAR86889	NOT6-6L	322
31460910	NOT6-6L_FAR86889	NOT6-6L	91
31460911	NOT6-6L_FAR86889	NOT6-6L	77
31460912	NOT6-6L_FAR86889	NOT6-6L	188
31460913	NOT6-6L_FAR86889	NOT6-6L	45
31460914	NOT6-6L_FAR86889	NOT6-6L	85
31460915	NOT6-6L_FAR86889	NOT6-6L	185
31460916	NOT6-6L_FAR86889	NOT6-6L	113
31460917	NOT6-6L_FAR86889	NOT6-6L	121
31460918	NOT6-6L_FAR86889	NOT6-6L	85
31460919	NOT6-6L_FAR86889	NOT6-6L	167
31460920	NOT6-6L_FAR86889	NOT6-6L	79
31460921	NOT6-6L_FAR86889	NOT6-6L	166
31460922	NOT6-6L_FAR86889	NOT6-6L	85
31460923	NOT6-6L_FAR86889	NOT6-6L	33
31460924	NOT6-6L_FAR86889	NOT6-6L	270
31460925	NOT6-6L_FAR86889	NOT6-6L	58
31460926	NOT6-6L_FAR86889	NOT6-6L	91
31460927	NOT6-6L_FAR86889	NOT6-6L	206
31460928	NOT6-6L_FAR86889	NOT6-6L	30
31460929	NOT6-6L_FAR86889	NOT6-6L	86
31460930	NOT6-6L_FAR86889	NOT6-6L	81
31460931	NOT6-6L_FAR86889	NOT6-6L	125
31460932	NOT6-6L_FAR86889	NOT6-6L	92
31460933	NOT6-6L_FAR86889	NOT6-6L	70
31460934	NOT6-6L_FAR86889	NOT6-6L	131
31460935	NOT6-6L_FAR86889	NOT6-6L	99
31460936	NOT6-6L_FAR86889	NOT6-6L	220
31460937	NOT6-6L_FAR86889	NOT6-6L	116
31460938	NOT6-6L_FAR86889	NOT6-6L	153
31460939	NOT6-6L_FAR86889	NOT6-6L	132
31460940	NOT6-6L_FAR86889	NOT6-6L	264
31460941	NOT6-6L_FAR86889	NOT6-6L	39
31460942	NOT6-6L_FAR86889	NOT6-6L	147
31460943	NOT6-6L_FAR86889	NOT6-6L	149
31460944	NOT6-6L_FAR86889	NOT6-6L	28
31460945	NOT6-6L_FAR86889	NOT6-6L	107
31460946	NOT6-6L_FAR86889	NOT6-6L	390
31460947	NOT6-6L_FAR86889	NOT6-6L	75
31460948	NOT6-6L_FAR86889	NOT6-6L	137
31460949	NOT6-6L_FAR86889	NOT6-6L	177
31460950	NOT6-6L_FAR86889	NOT6-6L	47
31460951	NOT6-6L_FAR86889	NOT6-6L	185
31460952	NOT6-6L_FAR86889	NOT6-6L	67
31460953	NOT6-6L_FAR86889	NOT6-6L	168
31460954	NOT6-6L_FAR86889	NOT6-6L	188
31460955	NOT6-6L_FAR86889	NOT6-6L	45
31460956	NOT6-6L_FAR86889	NOT6-6L	121
31460957	NOT6-6L_FAR86889	NOT6-6L	85
31460958	NOT6-6L_FAR86889	NOT6-6L	121
31460959	NOT6-6L_FAR86889	NOT6-6L	21
31460960	NOT6-6L_FAR86889	NOT6-6L	157
31460961	NOT6-6L_FAR86889	NOT6-6L	91
31460962	NOT6-6L_FAR86889	NOT6-6L	19
31460963	NOT6-6L_FAR86889	NOT6-6L	167
31460964	NOT6-6L_FAR86889	NOT6-6L	70
31460965	NOT6-6L_FAR86889	NOT6-6L	73
31460966	NOT6-6L_FAR86889	NOT6-6L	147
31460967	NOT6-6L_FAR86889	NOT6-6L	65
31460968	NOT6-6L_FAR86889	NOT6-6L	113
31460969	NOT6-6L_FAR86889	NOT6-6L	116
31460970	NOT6-6L_FAR86889	NOT6-6L	143
31460971	NOT6-6L_FAR86889	NOT6-6L	72
31460972	NOT6-6L_FAR86889	NOT6-6L	74
31460973	NOT6-6L_FAR86889	NOT6-6L	170
31460974	NOT6-6L_FAR86889	NOT6-6L	76
31460975	NOT6-6L_FAR86889	NOT6-6L	146
31460976	NOT6-6L_FAR86889	NOT6-6L	322
31460977	NOT6-6L_FAR86889	NOT6-6L	77
31460978	NOT6-6L_FAR86889	NOT6-6L	85
31460979	NOT6-6L_FAR86889	NOT6-6L	151
31460980	NOT6-6L_FAR86889	NOT6-6L	37
31460981	NOT6-6L_FAR86889	NOT6-6L	132
31460982	NOT6-6L_FAR86889	NOT6-6L	169
31460983	NOT6-6L_FAR86889	NOT6-6L	45
31460984	NOT6-6L_FAR86889	NOT6-6L	130
31460985	NOT6-6L_FAR86889	NOT6-6L	101
31460986	NOT6-6L_FAR86889	NOT6-6L	90
31460987	NOT6-6L_FAR86889	NOT6-6L	134
31460988	NOT6-6L_FAR86889	NOT6-6L	88
31460989	NOT6-6L_FAR86889	NOT6-6L	84
31460990	NOT6-6L_FAR86889	NOT6-6L	50
31460991	NOT6-6L_FAR86889	NOT6-6L	140
31460992	NOT6-6L_FAR86889	NOT6-6L	153
31460993	NOT6-6L_FAR86889	NOT6-6L	66
31460994	NOT6-6L_FAR86889	NOT6-6L	133
31460995	NOT6-6L_FAR86889	NOT6-6L	104
31460996	NOT6-6L_FAR86889	NOT6-6L	34
31460997	NOT6-6L_FAR86889	NOT6-6L	84
31460998	NOT6-6L_FAR86889	NOT6-6L	67
31460999	NOT6-6L_FAR86889	NOT6-6L	82
31461000	NOT6-6L_FAR86889	NOT6-6L	80
31461001	NOT6-6L_FAR86889	NOT6-6L	104
31461002	NOT6-6L_FAR86889	NOT6-6L	126
31461003	NOT6-6L_FAR86889	NOT6-6L	170
31461004	NOT6-6L_FAR86889	NOT6-6L	99
31461005	NOT6-6L_FAR86889	NOT6-6L	20
31461006	NOT6-6L_FAR86889	NOT6-6L	79
31461007	NOT6-6L_FAR86889	NOT6-6L	166
31461008	NOT6-6L_FAR86889	NOT6-6L	85
31461009	NOT6-6L_FAR86889	NOT6-6L	33
31461010	NOT6-6L_FAR86889	NOT6-6L	270
31461011	NOT6-6L_FAR86889	NOT6-6L	113
31461012	NOT6-6L_FAR86889	NOT6-6L	58
31461013	NOT6-6L_FAR86889	NOT6-6L	91
31461014	NOT6-6L_FAR86889	NOT6-6L	206
31461015	NOT6-6L_FAR86889	NOT6-6L	30
31461016	NOT6-6L_FAR86889	NOT6-6L	86
31461017	NOT6-6L_FAR86889	NOT6-6L	81
31461018	NOT6-6L_FAR86889	NOT6-6L	125
31461019	NOT6-6L_FAR86889	NOT6-6L	92
31461020	NOT6-6L_FAR86889	NOT6-6L	70
31461021	NOT6-6L_FAR86889	NOT6-6L	131
31461022	NOT6-6L_FAR86889	NOT6-6L	99
31461023	NOT6-6L_FAR86889	NOT6-6L	220
31461024	NOT6-6L_FAR86889	NOT6-6L	116
31461025	NOT6-6L_FAR86889	NOT6-6L	153
31461026	NOT6-6L_FAR86889	NOT6-6L	132
31461027	NOT6-6L_FAR86889	NOT6-6L	264
31461028	NOT6-6L_FAR86889	NOT6-6L	39
31461029	NOT6-6L_FAR86889	NOT6-6L	147
31461030	NOT6-6L_FAR86889	NOT6-6L	149
31461031	NOT6-6L_FAR86889	NOT6-6L	28
31461032	NOT6-6L_FAR86889	NOT6-6L	107
31461033	NOT6-6L_FAR86889	NOT6-6L	390
31461034	NOT6-6L_FAR86889	NOT6-6L	157
31461035	NOT6-6L_FAR86889	NOT6-6L	130
31461036	NOT6-6L_FAR86889	NOT6-6L	151
31461037	NOT6-6L_FAR86889	NOT6-6L	146
31461038	NOT6-6L_FAR86889	NOT6-6L	21
31461039	NOT6-6L_FAR86889	NOT6-6L	168
31461040	NOT6-6L_FAR86889	NOT6-6L	79
31461041	NOT6-6L_FAR86889	NOT6-6L	84
31461042	NOT6-6L_FAR86889	NOT6-6L	143
31461043	NOT6-6L_FAR86889	NOT6-6L	65
31461044	NOT6-6L_FAR86889	NOT6-6L	104
31461045	NOT6-6L_FAR86889	NOT6-6L	322
31461046	NOT6-6L_FAR86889	NOT6-6L	166
31461047	NOT6-6L_FAR86889	NOT6-6L	188
31461048	NOT6-6L_FAR86889	NOT6-6L	85
31461049	NOT6-6L_FAR86889	NOT6-6L	99
31461050	NOT6-6L_FAR86889	NOT6-6L	81
31461051	NOT6-6L_FAR86889	NOT6-6L	92
31461052	NOT6-6L_FAR86889	NOT6-6L	74
31461053	NOT6-6L_FAR86889	NOT6-6L	143
31461054	NOT6-6L_FAR86889	NOT6-6L	38
31461055	NOT6-6L_FAR86889	NOT6-6L	74
31461056	NOT6-6L_FAR86889	NOT6-6L	158
31461057	NOT6-6L_FAR86889	NOT6-6L	84
31461058	NOT6-6L_FAR86889	NOT6-6L	46
31461059	NOT6-6L_FAR86889	NOT6-6L	62
31461060	NOT6-6L_FAR86889	NOT6-6L	9
31461061	NOT6-6L_FAR86889	NOT6-6L	99
31461062	NOT6-6L_FAR86889	NOT6-6L	129
31461063	NOT6-6L_FAR86889	NOT6-6L	105
31461064	NOT6-6L_FAR86889	NOT6-6L	11
31461065	NOT6-6L_FAR86889	NOT6-6L	40
31461066	NOT6-6L_FAR86889	NOT6-6L	8
31461067	NOT6-6L_FAR86889	NOT6-6L	132
31461068	NOT6-6L_FAR86889	NOT6-6L	116
31461069	NOT6-6L_FAR86889	NOT6-6L	33
31461070	NOT6-6L_FAR86889	NOT6-6L	66
31461071	NOT6-6L_FAR86889	NOT6-6L	45
31461072	NOT6-6L_FAR86889	NOT6-6L	127
31461073	NOT6-6L_FAR86889	NOT6-6L	67
31461074	NOT6-6L_FAR86889	NOT6-6L	7
31461075	NOT6-6L_FAR86889	NOT6-6L	140
31461076	NOT6-6L_FAR86889	NOT6-6L	9
31461077	NOT6-6L_FAR86889	NOT6-6L	55
31461078	NOT6-6L_FAR86889	NOT6-6L	267
31461079	NOT6-6L_FAR86889	NOT6-6L	142
31461080	NOT6-6L_FAR86889	NOT6-6L	85
31461081	NOT6-6L_FAR86889	NOT6-6L	167
31461082	NOT6-6L_FAR86889	NOT6-6L	20
31461083	NOT6-6L_FAR86889	NOT6-6L	79
31461084	NOT6-6L_FAR86889	NOT6-6L	166
31461085	NOT6-6L_FAR86889	NOT6-6L	19
31461086	NOT6-6L_FAR86889	NOT6-6L	169
31461087	NOT6-6L_FAR86889	NOT6-6L	137
31461088	NOT6-6L_FAR86889	NOT6-6L	121
31461089	NOT6-6L_FAR86889	NOT6-6L	76
31461090	NOT6-6L_FAR86889	NOT6-6L	157
31461091	NOT6-6L_FAR86889	NOT6-6L	130
31461092	NOT6-6L_FAR86889	NOT6-6L	116
31461093	NOT6-6L_FAR86889	NOT6-6L	151
31461094	NOT6-6L_FAR86889	NOT6-6L	101
31461095	NOT6-6L_FAR86889	NOT6-6L	147
31461096	NOT6-6L_FAR86889	NOT6-6L	146
31461097	NOT6-6L_FAR86889	NOT6-6L	21
31461098	NOT6-6L_FAR86889	NOT6-6L	90
31461099	NOT6-6L_FAR86889	NOT6-6L	134
31461100	NOT6-6L_FAR86889	NOT6-6L	168
31461101	NOT6-6L_FAR86889	NOT6-6L	75
31461102	NOT6-6L_FAR86889	NOT6-6L	88
31461103	NOT6-6L_FAR86889	NOT6-6L	73
31461104	NOT6-6L_FAR86889	NOT6-6L	84
31461105	NOT6-6L_FAR86889	NOT6-6L	132
31461106	NOT6-6L_FAR86889	NOT6-6L	170
31461107	NOT6-6L_FAR86889	NOT6-6L	50
31461108	NOT6-6L_FAR86889	NOT6-6L	70
31461109	NOT6-6L_FAR86889	NOT6-6L	143
31461110	NOT6-6L_FAR86889	NOT6-6L	65
31461111	NOT6-6L_FAR86889	NOT6-6L	177
31461112	NOT6-6L_FAR86889	NOT6-6L	140
31461113	NOT6-6L_FAR86889	NOT6-6L	47
31461114	NOT6-6L_FAR86889	NOT6-6L	72
31461115	NOT6-6L_FAR86889	NOT6-6L	153
31461116	NOT6-6L_FAR86889	NOT6-6L	66
31461117	NOT6-6L_FAR86889	NOT6-6L	67
31461118	NOT6-6L_FAR86889	NOT6-6L	133
31461119	NOT6-6L_FAR86889	NOT6-6L	104
31461120	NOT6-6L_FAR86889	NOT6-6L	74
31461121	NOT6-6L_FAR86889	NOT6-6L	322
31461122	NOT6-6L_FAR86889	NOT6-6L	91
31461123	NOT6-6L_FAR86889	NOT6-6L	77
31461124	NOT6-6L_FAR86889	NOT6-6L	34
31461125	NOT6-6L_FAR86889	NOT6-6L	188
31461126	NOT6-6L_FAR86889	NOT6-6L	45
31461127	NOT6-6L_FAR86889	NOT6-6L	85
31461128	NOT6-6L_FAR86889	NOT6-6L	84
31461129	NOT6-6L_FAR86889	NOT6-6L	185
31461130	NOT6-6L_FAR86889	NOT6-6L	113
31461131	NOT6-6L_FAR86889	NOT6-6L	82
31461132	NOT6-6L_FAR86889	NOT6-6L	80
31461133	NOT6-6L_FAR86889	NOT6-6L	104
31461134	NOT6-6L_FAR86889	NOT6-6L	121
31461135	NOT6-6L_FAR86889	NOT6-6L	126
31461136	NOT6-6L_FAR86889	NOT6-6L	170
31461137	NOT6-6L_FAR86889	NOT6-6L	99
31461138	NOT6-6L_FAR86889	NOT6-6L	85
31461139	NOT6-6L_FAR86889	NOT6-6L	33
31461140	NOT6-6L_FAR86889	NOT6-6L	37
31461141	NOT6-6L_FAR86889	NOT6-6L	270
31461142	NOT6-6L_FAR86889	NOT6-6L	113
31461143	NOT6-6L_FAR86889	NOT6-6L	58
31461144	NOT6-6L_FAR86889	NOT6-6L	91
31461145	NOT6-6L_FAR86889	NOT6-6L	206
31461146	NOT6-6L_FAR86889	NOT6-6L	30
31461147	NOT6-6L_FAR86889	NOT6-6L	86
31461148	NOT6-6L_FAR86889	NOT6-6L	81
31461149	NOT6-6L_FAR86889	NOT6-6L	125
31461150	NOT6-6L_FAR86889	NOT6-6L	92
31461151	NOT6-6L_FAR86889	NOT6-6L	70
31461152	NOT6-6L_FAR86889	NOT6-6L	131
31461153	NOT6-6L_FAR86889	NOT6-6L	99
31461154	NOT6-6L_FAR86889	NOT6-6L	56
31461155	NOT6-6L_FAR86889	NOT6-6L	220
31461156	NOT6-6L_FAR86889	NOT6-6L	116
31461157	NOT6-6L_FAR86889	NOT6-6L	153
31461158	NOT6-6L_FAR86889	NOT6-6L	132
31461159	NOT6-6L_FAR86889	NOT6-6L	264
31461160	NOT6-6L_FAR86889	NOT6-6L	39
31461161	NOT6-6L_FAR86889	NOT6-6L	147
31461162	NOT6-6L_FAR86889	NOT6-6L	149
31461163	NOT6-6L_FAR86889	NOT6-6L	28
31461164	NOT6-6L_FAR86889	NOT6-6L	107
31461165	NOT6-6L_FAR86889	NOT6-6L	70
31461166	NOT6-6L_FAR86889	NOT6-6L	86
31461167	NOT6-6L_FAR86889	NOT6-6L	9
31461168	NOT6-6L_FAR86889	NOT6-6L	166
31461169	NOT6-6L_FAR86889	NOT6-6L	146
31461170	NOT6-6L_FAR86889	NOT6-6L	143
31461171	NOT6-6L_FAR86889	NOT6-6L	65
31461172	NOT6-6L_FAR86889	NOT6-6L	85
31461173	NOT6-6L_FAR86889	NOT6-6L	99
31461174	NOT6-6L_FAR86889	NOT6-6L	61
31461175	NOT6-6L_FAR86889	NOT6-6L	68
31461176	NOT6-6L_FAR86889	NOT6-6L	44
31461177	NOT6-6L_FAR86889	NOT6-6L	92
31461178	NOT6-6L_FAR86889	NOT6-6L	78
31461179	NOT6-6L_FAR86889	NOT6-6L	104
31461180	NOT6-6L_FAR86889	NOT6-6L	47
31461181	NOT6-6L_FAR86889	NOT6-6L	34
31461182	NOT6-6L_FAR86889	NOT6-6L	111
31461183	NOT6-6L_FAR86889	NOT6-6L	129
31461184	NOT6-6L_FAR86889	NOT6-6L	121
31461185	NOT6-6L_FAR86889	NOT6-6L	50
31461186	NOT6-6L_FAR86889	NOT6-6L	31
31461187	NOT6-6L_FAR86889	NOT6-6L	173
31461188	NOT6-6L_FAR86889	NOT6-6L	133
31461189	NOT6-6L_FAR86889	NOT6-6L	44
31461190	NOT6-6L_FAR86889	NOT6-6L	120
31461191	NOT6-6L_FAR86889	NOT6-6L	45
31461192	NOT6-6L_FAR86889	NOT6-6L	48
31461193	NOT6-6L_FAR86889	NOT6-6L	181
31461194	NOT6-6L_FAR86889	NOT6-6L	59
31461195	NOT6-6L_FAR86889	NOT6-6L	55
31461196	NOT6-6L_FAR86889	NOT6-6L	53
31461197	NOT6-6L_FAR86889	NOT6-6L	122
31461198	NOT6-6L_FAR86889	NOT6-6L	80
31461199	NOT6-6L_FAR86889	NOT6-6L	26
31461200	NOT6-6L_FAR86889	NOT6-6L	88
31461201	NOT6-6L_FAR86889	NOT6-6L	87
31461202	NOT6-6L_FAR86889	NOT6-6L	73
31461203	NOT6-6L_FAR86889	NOT6-6L	127
31461204	NOT6-6L_FAR86889	NOT6-6L	64
31461205	NOT6-6L_FAR86889	NOT6-6L	57
31461206	NOT6-6L_FAR86889	NOT6-6L	164
31461207	NOT6-6L_FAR86889	NOT6-6L	67
31461208	NOT6-6L_FAR86889	NOT6-6L	76
31461209	NOT6-6L_FAR86889	NOT6-6L	113
31461210	NOT6-6L_FAR86889	NOT6-6L	62
31461211	NOT6-6L_FAR86889	NOT6-6L	71
31461212	NOT6-6L_FAR86889	NOT6-6L	36
31461213	NOT6-6L_FAR86889	NOT6-6L	112
31461214	NOT6-6L_FAR86889	NOT6-6L	186
31461215	NOT6-6L_FAR86889	NOT6-6L	48
31461216	NOT6-6L_FAR86889	NOT6-6L	150
31461217	NOT6-6L_FAR86889	NOT6-6L	39
31461218	NOT6-6L_FAR86889	NOT6-6L	11
31461219	NOT6-6L_FAR86889	NOT6-6L	81
31461220	NOT6-6L_FAR86889	NOT6-6L	36
31461221	NOT6-6L_FAR86889	NOT6-6L	134
31461222	NOT6-6L_FAR86889	NOT6-6L	36
31461223	NOT6-6L_FAR86889	NOT6-6L	82
31461224	NOT6-6L_FAR86889	NOT6-6L	105
31461225	NOT6-6L_FAR86889	NOT6-6L	42
31461226	NOT6-6L_FAR86889	NOT6-6L	77
31461227	NOT6-6L_FAR86889	NOT6-6L	75
31461228	NOT6-6L_FAR86889	NOT6-6L	51
31461229	NOT6-6L_FAR86889	NOT6-6L	33
31461230	NOT6-6L_FAR86889	NOT6-6L	116
31461231	NOT6-6L_FAR86889	NOT6-6L	55
31461232	NOT6-6L_FAR86889	NOT6-6L	80
31461233	NOT6-6L_FAR86889	NOT6-6L	143
31461234	NOT6-6L_FAR86889	NOT6-6L	96
31461235	NOT6-6L_FAR86889	NOT6-6L	98
31461236	NOT6-6L_FAR86889	NOT6-6L	84
31461237	NOT6-6L_FAR86889	NOT6-6L	111
31461238	NOT6-6L_FAR86889	NOT6-6L	39
31461239	NOT6-6L_FAR86889	NOT6-6L	91
31461240	NOT6-6L_FAR86889	NOT6-6L	260
31461241	NOT6-6L_FAR86889	NOT6-6L	49
31461242	NOT6-6L_FAR86889	NOT6-6L	99
31461243	NOT6-6L_FAR86889	NOT6-6L	54
31461244	NOT6-6L_FAR86889	NOT6-6L	131
31461245	NOT6-6L_FAR86889	NOT6-6L	87
31461246	NOT6-6L_FAR86889	NOT6-6L	38
31461247	NOT6-6L_FAR86889	NOT6-6L	66
31461248	NOT6-6L_FAR86889	NOT6-6L	109
31461249	NOT6-6L_FAR86889	NOT6-6L	36
31461250	NOT6-6L_FAR86889	NOT6-6L	87
31461251	NOT6-6L_FAR86889	NOT6-6L	151
31461252	NOT6-6L_FAR86889	NOT6-6L	50
31461253	NOT6-6L_FAR86889	NOT6-6L	238
31461254	NOT6-6L_FAR86889	NOT6-6L	157
31461255	NOT6-6L_FAR86889	NOT6-6L	71
31461256	NOT6-6L_FAR86889	NOT6-6L	61
31461257	NOT6-6L_FAR86889	NOT6-6L	64
31461258	NOT6-6L_FAR86889	NOT6-6L	131
31461259	NOT6-6L_FAR86889	NOT6-6L	60
31461260	NOT6-6L_FAR86889	NOT6-6L	96
31461261	NOT6-6L_FAR86889	NOT6-6L	103
31461262	NOT6-6L_FAR86889	NOT6-6L	50
31461263	NOT6-6L_FAR86889	NOT6-6L	79
31461264	NOT6-6L_FAR86889	NOT6-6L	72
31461265	NOT6-6L_FAR86889	NOT6-6L	114
31461266	NOT6-6L_FAR86889	NOT6-6L	81
31461267	NOT6-6L_FAR86889	NOT6-6L	118
31461268	NOT6-6L_FAR86889	NOT6-6L	94
31461269	NOT6-6L_FAR86889	NOT6-6L	230
31461270	NOT6-6L_FAR86889	NOT6-6L	42
31461271	NOT6-6L_FAR86889	NOT6-6L	53
31461272	NOT6-6L_FAR86889	NOT6-6L	87
31461273	NOT6-6L_FAR86889	NOT6-6L	29
31461274	NOT6-6L_FAR86889	NOT6-6L	43
31461275	NOT6-6L_FAR86889	NOT6-6L	68
31461276	NOT6-6L_FAR86889	NOT6-6L	53
31461277	NOT6-6L_FAR86889	NOT6-6L	43
31461278	NOT6-6L_FAR86889	NOT6-6L	33
31461279	NOT6-6L_FAR86889	NOT6-6L	53
31461280	NOT6-6L_FAR86889	NOT6-6L	89
31461281	NOT6-6L_FAR86889	NOT6-6L	183
31461282	NOT6-6L_FAR86889	NOT6-6L	22
31461283	NOT6-6L_FAR86889	NOT6-6L	69
31461284	NOT6-6L_FAR86889	NOT6-6L	107
31461285	NOT6-6L_FAR86889	NOT6-6L	47
31461286	NOT6-6L_FAR86889	NOT6-6L	120
31461287	NOT6-6L_FAR86889	NOT6-6L	78
31461288	NOT6-6L_FAR86889	NOT6-6L	34
31461289	NOT6-6L_FAR86889	NOT6-6L	94
31461290	NOT6-6L_FAR86889	NOT6-6L	69
31461291	NOT6-6L_FAR86889	NOT6-6L	75
31461292	NOT6-6L_FAR86889	NOT6-6L	19
31461293	NOT6-6L_FAR86889	NOT6-6L	59
31461294	NOT6-6L_FAR86889	NOT6-6L	60
31461295	NOT6-6L_FAR86889	NOT6-6L	115
31461296	NOT6-6L_FAR86889	NOT6-6L	75
31461297	NOT6-6L_FAR86889	NOT6-6L	42
31461298	NOT6-6L_FAR86889	NOT6-6L	113
31461299	NOT6-6L_FAR86889	NOT6-6L	98
31461300	NOT6-6L_FAR86889	NOT6-6L	63
31461301	NOT6-6L_FAR86889	NOT6-6L	54
31461302	NOT6-6L_FAR86889	NOT6-6L	58
31461303	NOT6-6L_FAR86889	NOT6-6L	98
31461304	NOT6-6L_FAR86889	NOT6-6L	83
31461305	NOT6-6L_FAR86889	NOT6-6L	82
31461306	NOT6-6L_FAR86889	NOT6-6L	42
31461307	NOT6-6L_FAR86889	NOT6-6L	92
31461308	NOT6-6L_FAR86889	NOT6-6L	92
31461309	NOT6-6L_FAR86889	NOT6-6L	37
31461310	NOT6-6L_FAR86889	NOT6-6L	54
31461311	NOT6-6L_FAR86889	NOT6-6L	47
31461312	NOT6-6L_FAR86889	NOT6-6L	63
31461313	NOT6-6L_FAR86889	NOT6-6L	58
31461314	NOT6-6L_FAR86889	NOT6-6L	98
31461315	NOT6-6L_FAR86889	NOT6-6L	128
31461316	NOT6-6L_FAR86889	NOT6-6L	183
31461317	NOT6-6L_FAR86889	NOT6-6L	117
31461318	NOT6-6L_FAR86889	NOT6-6L	167
31461319	NOT6-6L_FAR86889	NOT6-6L	74
31461320	NOT6-6L_FAR86889	NOT6-6L	66
31461321	NOT6-6L_FAR86889	NOT6-6L	148
31461322	NOT6-6L_FAR86889	NOT6-6L	68
31461323	NOT6-6L_FAR86889	NOT6-6L	70
31461324	NOT6-6L_FAR86889	NOT6-6L	144
31461325	NOT6-6L_FAR86889	NOT6-6L	150
31461326	NOT6-6L_FAR86889	NOT6-6L	109
31461327	NOT6-6L_FAR86889	NOT6-6L	112
31461328	NOT6-6L_FAR86889	NOT6-6L	35
31461329	NOT6-6L_FAR86889	NOT6-6L	110
31461330	NOT6-6L_FAR86889	NOT6-6L	59
31461331	NOT6-6L_FAR86889	NOT6-6L	142
31461332	NOT6-6L_FAR86889	NOT6-6L	176
31461333	NOT6-6L_FAR86889	NOT6-6L	80
31461334	NOT6-6L_FAR86889	NOT6-6L	151
31461335	NOT6-6L_FAR86889	NOT6-6L	156
31461336	NOT6-6L_FAR86889	NOT6-6L	104
31461337	NOT6-6L_FAR86889	NOT6-6L	70
31461338	NOT6-6L_FAR86889	NOT6-6L	35
31461339	NOT6-6L_FAR86889	NOT6-6L	177
31461340	NOT6-6L_FAR86889	NOT6-6L	97
31461341	NOT6-6L_FAR86889	NOT6-6L	122
31461342	NOT6-6L_FAR86889	NOT6-6L	124
31461343	NOT6-6L_FAR86889	NOT6-6L	95
31461344	NOT6-6L_FAR86889	NOT6-6L	140
31461345	NOT6-6L_FAR86889	NOT6-6L	139
31461346	NOT6-6L_FAR86889	NOT6-6L	59
31461347	NOT6-6L_FAR86889	NOT6-6L	231
31461348	NOT6-6L_FAR86889	NOT6-6L	60
31461349	NOT6-6L_FAR86889	NOT6-6L	70
31461350	NOT6-6L_FAR86889	NOT6-6L	110
31461351	NOT6-6L_FAR86889	NOT6-6L	147
31461352	NOT6-6L_FAR86889	NOT6-6L	45
31461353	NOT6-6L_FAR86889	NOT6-6L	62
31461354	NOT6-6L_FAR86889	NOT6-6L	57
31461355	NOT6-6L_FAR86889	NOT6-6L	89
31461356	NOT6-6L_FAR86889	NOT6-6L	129
31461357	NOT6-6L_FAR86889	NOT6-6L	150
31461358	NOT6-6L_FAR86889	NOT6-6L	56
31461359	NOT6-6L_FAR86889	NOT6-6L	89
31461360	NOT6-6L_FAR86889	NOT6-6L	179
31461361	NOT6-6L_FAR86889	NOT6-6L	107
31461362	NOT6-6L_FAR86889	NOT6-6L	44
31461363	NOT6-6L_FAR86889	NOT6-6L	86
31461364	NOT6-6L_FAR86889	NOT6-6L	116
31461365	NOT6-6L_FAR86889	NOT6-6L	100
31461366	NOT6-6L_FAR86889	NOT6-6L	106
31461367	NOT6-6L_FAR86889	NOT6-6L	64
31461368	NOT6-6L_FAR86889	NOT6-6L	55
31461369	NOT6-6L_FAR86889	NOT6-6L	41
31461370	NOT6-6L_FAR86889	NOT6-6L	70
31461371	NOT6-6L_FAR86889	NOT6-6L	91
31461372	NOT6-6L_FAR86889	NOT6-6L	118
31461373	NOT6-6L_FAR86889	NOT6-6L	128
31461374	NOT6-6L_FAR86889	NOT6-6L	207
31461375	NOT6-6L_FAR86889	NOT6-6L	189
31461376	NOT6-6L_FAR86889	NOT6-6L	138
31461377	NOT6-6L_FAR86889	NOT6-6L	38
31461378	NOT6-6L_FAR86889	NOT6-6L	63
31461379	NOT6-6L_FAR86889	NOT6-6L	128
31461380	NOT6-6L_FAR86889	NOT6-6L	94
31461381	NOT6-6L_FAR86889	NOT6-6L	71
31461382	NOT6-6L_FAR86889	NOT6-6L	34
31461383	NOT6-6L_FAR86889	NOT6-6L	31
31461384	NOT6-6L_FAR86889	NOT6-6L	78
31461385	NOT6-6L_FAR86889	NOT6-6L	102
31461386	NOT6-6L_FAR86889	NOT6-6L	91
31461387	NOT6-6L_FAR86889	NOT6-6L	39
31461388	NOT6-6L_FAR86889	NOT6-6L	120
31461389	NOT6-6L_FAR86889	NOT6-6L	49
31461390	NOT6-6L_FAR86889	NOT6-6L	88
31461391	NOT6-6L_FAR86889	NOT6-6L	74
31461392	NOT6-6L_FAR86889	NOT6-6L	54
31461393	NOT6-6L_FAR86889	NOT6-6L	65
31461394	NOT6-6L_FAR86889	NOT6-6L	92
31461395	NOT6-6L_FAR86889	NOT6-6L	115
31461396	NOT6-6L_FAR86889	NOT6-6L	84
31461397	NOT6-6L_FAR86889	NOT6-6L	126
31461398	NOT6-6L_FAR86889	NOT6-6L	70
31461399	NOT6-6L_FAR86889	NOT6-6L	75
31461400	NOT6-6L_FAR86889	NOT6-6L	99
31461401	NOT6-6L_FAR86889	NOT6-6L	104
31461402	NOT6-6L_FAR86889	NOT6-6L	149
31461403	NOT6-6L_FAR86889	NOT6-6L	86
31461404	NOT6-6L_FAR86889	NOT6-6L	103
31461405	NOT6-6L_FAR86889	NOT6-6L	56
31461406	NOT6-6L_FAR86889	NOT6-6L	48
31461407	NOT6-6L_FAR86889	NOT6-6L	71
31461408	NOT6-6L_FAR86889	NOT6-6L	52
31461409	NOT6-6L_FAR86889	NOT6-6L	93
31461410	NOT6-6L_FAR86889	NOT6-6L	143
31461411	NOT6-6L_FAR86889	NOT6-6L	46
31461412	NOT6-6L_FAR86889	NOT6-6L	56
31461413	NOT6-6L_FAR86889	NOT6-6L	107
31461414	NOT6-6L_FAR86889	NOT6-6L	82
31461415	NOT6-6L_FAR86889	NOT6-6L	84
31461416	NOT6-6L_FAR86889	NOT6-6L	53
31461417	NOT6-6L_FAR86889	NOT6-6L	108
31461418	NOT6-6L_FAR86889	NOT6-6L	52
31461419	NOT6-6L_FAR86889	NOT6-6L	102
31461420	NOT6-6L_FAR86889	NOT6-6L	162
31461421	NOT6-6L_FAR86889	NOT6-6L	94
31461422	NOT6-6L_FAR86889	NOT6-6L	58
31461423	NOT6-6L_FAR86889	NOT6-6L	126
31461424	NOT6-6L_FAR86889	NOT6-6L	37
31461425	NOT6-6L_FAR86889	NOT6-6L	167
31461426	NOT6-6L_FAR86889	NOT6-6L	62
31461427	NOT6-6L_FAR86889	NOT6-6L	43
31461428	NOT6-6L_FAR86889	NOT6-6L	61
31461429	NOT6-6L_FAR86889	NOT6-6L	61
31461430	NOT6-6L_FAR86889	NOT6-6L	45
31461431	NOT6-6L_FAR86889	NOT6-6L	28
31461432	NOT6-6L_FAR86889	NOT6-6L	74
31461433	NOT6-6L_FAR86889	NOT6-6L	43
31461434	NOT6-6L_FAR86889	NOT6-6L	44
31461435	NOT6-6L_FAR86889	NOT6-6L	128
31461436	NOT6-6L_FAR86889	NOT6-6L	37
31461437	NOT6-6L_FAR86889	NOT6-6L	106
31461438	NOT6-6L_FAR86889	NOT6-6L	157
31461439	NOT6-6L_FAR86889	NOT6-6L	81
31461440	NOT6-6L_FAR86889	NOT6-6L	83
31461441	NOT6-6L_FAR86889	NOT6-6L	82
31461442	NOT6-6L_FAR86889	NOT6-6L	47
31461443	NOT6-6L_FAR86889	NOT6-6L	41
31461444	NOT6-6L_FAR86889	NOT6-6L	79
31461445	NOT6-6L_FAR86889	NOT6-6L	78
31461446	NOT6-6L_FAR86889	NOT6-6L	134
31461447	NOT6-6L_FAR86889	NOT6-6L	29
31461448	NOT6-6L_FAR86889	NOT6-6L	52
31461449	NOT6-6L_FAR86889	NOT6-6L	116
31461450	NOT6-6L_FAR86889	NOT6-6L	89
31461451	NOT6-6L_FAR86889	NOT6-6L	85
31461452	NOT6-6L_FAR86889	NOT6-6L	156
31461453	NOT6-6L_FAR86889	NOT6-6L	63
31461454	NOT6-6L_FAR86889	NOT6-6L	65
31461455	NOT6-6L_FAR86889	NOT6-6L	56
31461456	NOT6-6L_FAR86889	NOT6-6L	141
31461457	NOT6-6L_FAR86889	NOT6-6L	83
31461458	NOT6-6L_FAR86889	NOT6-6L	76
31461459	NOT6-6L_FAR86889	NOT6-6L	34
31461460	NOT6-6L_FAR86889	NOT6-6L	59
31461461	NOT6-6L_FAR86889	NOT6-6L	107
31461462	NOT6-6L_FAR86889	NOT6-6L	50
31461463	NOT6-6L_FAR86889	NOT6-6L	25
31461464	NOT6-6L_FAR86889	NOT6-6L	88
31461465	NOT6-6L_FAR86889	NOT6-6L	49
31461466	NOT6-6L_FAR86889	NOT6-6L	158
31461467	NOT6-6L_FAR86889	NOT6-6L	37
31461468	NOT6-6L_FAR86889	NOT6-6L	126
31461469	NOT6-6L_FAR86889	NOT6-6L	36
31461470	NOT6-6L_FAR86889	NOT6-6L	52
31461471	NOT6-6L_FAR86889	NOT6-6L	91
31461472	NOT6-6L_FAR86889	NOT6-6L	79
31461473	NOT6-6L_FAR86889	NOT6-6L	110
31461474	NOT6-6L_FAR86889	NOT6-6L	49
31461475	NOT6-6L_FAR86889	NOT6-6L	41
31461476	NOT6-6L_FAR86889	NOT6-6L	263
31461477	NOT6-6L_FAR86889	NOT6-6L	58
31461478	NOT6-6L_FAR86889	NOT6-6L	78
31461479	NOT6-6L_FAR86889	NOT6-6L	152
31461480	NOT6-6L_FAR86889	NOT6-6L	143
31461481	NOT6-6L_FAR86889	NOT6-6L	95
31461482	NOT6-6L_FAR86889	NOT6-6L	28
31461483	NOT6-6L_FAR86889	NOT6-6L	80
31461484	NOT6-6L_FAR86889	NOT6-6L	100
31461485	NOT6-6L_FAR86889	NOT6-6L	124
31461486	NOT6-6L_FAR86889	NOT6-6L	55
31461487	NOT6-6L_FAR86889	NOT6-6L	111
31461488	NOT6-6L_FAR86889	NOT6-6L	11
31461489	NOT6-6L_FAR86889	NOT6-6L	19
31461490	NOT6-6L_FAR86889	NOT6-6L	126
31461491	NOT6-6L_FAR86889	NOT6-6L	84
31461492	NOT6-6L_FAR86889	NOT6-6L	90
31461493	NOT6-6L_FAR86889	NOT6-6L	96
31461494	NOT6-6L_FAR86889	NOT6-6L	63
31461495	NOT6-6L_FAR86889	NOT6-6L	127
31461496	NOT6-6L_FAR86889	NOT6-6L	135
31461497	NOT6-6L_FAR86889	NOT6-6L	63
31461498	NOT6-6L_FAR86889	NOT6-6L	176
31461499	NOT6-6L_FAR86889	NOT6-6L	45
31461500	NOT6-6L_FAR86889	NOT6-6L	139
31461501	NOT6-6L_FAR86889	NOT6-6L	125
31461502	NOT6-6L_FAR86889	NOT6-6L	84
31461503	NOT6-6L_FAR86889	NOT6-6L	167
31461504	NOT6-6L_FAR86889	NOT6-6L	69
31461505	NOT6-6L_FAR86889	NOT6-6L	48
31461506	NOT6-6L_FAR86889	NOT6-6L	93
31461507	NOT6-6L_FAR86889	NOT6-6L	195
31461508	NOT6-6L_FAR86889	NOT6-6L	48
31461509	NOT6-6L_FAR86889	NOT6-6L	165
31461510	NOT6-6L_FAR86889	NOT6-6L	214
31461511	NOT6-6L_FAR86889	NOT6-6L	71
31461512	NOT6-6L_FAR86889	NOT6-6L	55
31461513	NOT6-6L_FAR86889	NOT6-6L	118
31461514	NOT6-6L_FAR86889	NOT6-6L	91
31461515	NOT6-6L_FAR86889	NOT6-6L	47
31461516	NOT6-6L_FAR86889	NOT6-6L	86
31461517	NOT6-6L_FAR86889	NOT6-6L	63
31461518	NOT6-6L_FAR86889	NOT6-6L	31
31461519	NOT6-6L_FAR86889	NOT6-6L	144
31461520	NOT6-6L_FAR86889	NOT6-6L	52
31461521	NOT6-6L_FAR86889	NOT6-6L	112
31461522	NOT6-6L_FAR86889	NOT6-6L	71
31461523	NOT6-6L_FAR86889	NOT6-6L	74
31461524	NOT6-6L_FAR86889	NOT6-6L	80
31461525	NOT6-6L_FAR86889	NOT6-6L	40
31461526	NOT6-6L_FAR86889	NOT6-6L	71
31461527	NOT6-6L_FAR86889	NOT6-6L	21
31461528	NOT6-6L_FAR86889	NOT6-6L	129
31461529	NOT6-6L_FAR86889	NOT6-6L	134
31461530	NOT6-6L_FAR86889	NOT6-6L	69
31461531	NOT6-6L_FAR86889	NOT6-6L	39
31461532	NOT6-6L_FAR86889	NOT6-6L	111
31461533	NOT6-6L_FAR86889	NOT6-6L	49
31461534	NOT6-6L_FAR86889	NOT6-6L	175
31461535	NOT6-6L_FAR86889	NOT6-6L	206
31461536	NOT6-6L_FAR86889	NOT6-6L	102
31461537	NOT6-6L_FAR86889	NOT6-6L	73
31461538	NOT6-6L_FAR86889	NOT6-6L	99
31461539	NOT6-6L_FAR86889	NOT6-6L	44
31461540	NOT6-6L_FAR86889	NOT6-6L	27
31461541	NOT6-6L_FAR86889	NOT6-6L	105
31461542	NOT6-6L_FAR86889	NOT6-6L	97
31461543	NOT6-6L_FAR86889	NOT6-6L	30
31461544	NOT6-6L_FAR86889	NOT6-6L	80
31461545	NOT6-6L_FAR86889	NOT6-6L	35
31461546	NOT6-6L_FAR86889	NOT6-6L	84
31461547	NOT6-6L_FAR86889	NOT6-6L	57
31461548	NOT6-6L_FAR86889	NOT6-6L	90
31461549	NOT6-6L_FAR86889	NOT6-6L	31
31461550	NOT6-6L_FAR86889	NOT6-6L	68
31461551	NOT6-6L_FAR86889	NOT6-6L	120
31461552	NOT6-6L_FAR86889	NOT6-6L	75
31461553	NOT6-6L_FAR86889	NOT6-6L	117
31461554	NOT6-6L_FAR86889	NOT6-6L	94
31461555	NOT6-6L_FAR86889	NOT6-6L	112
31461556	NOT6-6L_FAR86889	NOT6-6L	149
31461557	NOT6-6L_FAR86889	NOT6-6L	150
31461558	NOT6-6L_FAR86889	NOT6-6L	145
31461559	NOT6-6L_FAR86889	NOT6-6L	43
31461560	NOT6-6L_FAR86889	NOT6-6L	141
31461561	NOT6-6L_FAR86889	NOT6-6L	33
31461562	NOT6-6L_FAR86889	NOT6-6L	97
31461563	NOT6-6L_FAR86889	NOT6-6L	92
31461564	NOT6-6L_FAR86889	NOT6-6L	58
31461565	NOT6-6L_FAR86889	NOT6-6L	39
31461566	NOT6-6L_FAR86889	NOT6-6L	35
31461567	NOT6-6L_FAR86889	NOT6-6L	120
31461568	NOT6-6L_FAR86889	NOT6-6L	91
31461569	NOT6-6L_FAR86889	NOT6-6L	155
31461570	NOT6-6L_FAR86889	NOT6-6L	77
31461571	NOT6-6L_FAR86889	NOT6-6L	38
31461572	NOT6-6L_FAR86889	NOT6-6L	194
31461573	NOT6-6L_FAR86889	NOT6-6L	62
31461574	NOT6-6L_FAR86889	NOT6-6L	11
31461575	NOT6-6L_FAR86889	NOT6-6L	81
31461576	NOT6-6L_FAR86889	NOT6-6L	77
31461577	NOT6-6L_FAR86889	NOT6-6L	141
31461578	NOT6-6L_FAR86889	NOT6-6L	34
31461579	NOT6-6L_FAR86889	NOT6-6L	93
31461580	NOT6-6L_FAR86889	NOT6-6L	55
31461581	NOT6-6L_FAR86889	NOT6-6L	28
31461582	NOT6-6L_FAR86889	NOT6-6L	71
31461583	NOT6-6L_FAR86889	NOT6-6L	81
31461584	NOT6-6L_FAR86889	NOT6-6L	69
31461585	NOT6-6L_FAR86889	NOT6-6L	75
31461586	NOT6-6L_FAR86889	NOT6-6L	99
31461587	NOT6-6L_FAR86889	NOT6-6L	82
31461588	NOT6-6L_FAR86889	NOT6-6L	62
31461589	NOT6-6L_FAR86889	NOT6-6L	63
31461590	NOT6-6L_FAR86889	NOT6-6L	59
31461591	NOT6-6L_FAR86889	NOT6-6L	95
31461592	NOT6-6L_FAR86889	NOT6-6L	89
31461593	NOT6-6L_FAR86889	NOT6-6L	47
31461594	NOT6-6L_FAR86889	NOT6-6L	146
31461595	NOT6-6L_FAR86889	NOT6-6L	124
31461596	NOT6-6L_FAR86889	NOT6-6L	54
31461597	NOT6-6L_FAR86889	NOT6-6L	50
31461598	NOT6-6L_FAR86889	NOT6-6L	93
31461599	NOT6-6L_FAR86889	NOT6-6L	130
31461600	NOT6-6L_FAR86889	NOT6-6L	142
31461601	NOT6-6L_FAR86889	NOT6-6L	113
31461602	NOT6-6L_FAR86889	NOT6-6L	60
31461603	NOT6-6L_FAR86889	NOT6-6L	167
31461604	NOT6-6L_FAR86889	NOT6-6L	86
31461605	NOT6-6L_FAR86889	NOT6-6L	198
31461606	NOT6-6L_FAR86889	NOT6-6L	105
31461607	NOT6-6L_FAR86889	NOT6-6L	20
31461608	NOT6-6L_FAR86889	NOT6-6L	114
31461609	NOT6-6L_FAR86889	NOT6-6L	63
31461610	NOT6-6L_FAR86889	NOT6-6L	162
31461611	NOT6-6L_FAR86889	NOT6-6L	96
31461612	NOT6-6L_FAR86889	NOT6-6L	141
31461613	NOT6-6L_FAR86889	NOT6-6L	81
31461614	NOT6-6L_FAR86889	NOT6-6L	80
31461615	NOT6-6L_FAR86889	NOT6-6L	93
31461616	NOT6-6L_FAR86889	NOT6-6L	44
31461617	NOT6-6L_FAR86889	NOT6-6L	44
31461618	NOT6-6L_FAR86889	NOT6-6L	44
31461619	NOT6-6L_FAR86889	NOT6-6L	127
31461620	NOT6-6L_FAR86889	NOT6-6L	65
31461621	NOT6-6L_FAR86889	NOT6-6L	53
31461622	NOT6-6L_FAR86889	NOT6-6L	16
31461623	NOT6-6L_FAR86889	NOT6-6L	41
31461624	NOT6-6L_FAR86889	NOT6-6L	51
31461625	NOT6-6L_FAR86889	NOT6-6L	64
31461626	NOT6-6L_FAR86889	NOT6-6L	86
31461627	NOT6-6L_FAR86889	NOT6-6L	131
31461628	NOT6-6L_FAR86889	NOT6-6L	43
31461629	NOT6-6L_FAR86889	NOT6-6L	136
31461630	NOT6-6L_FAR86889	NOT6-6L	93
31461631	NOT6-6L_FAR86889	NOT6-6L	90
31461632	NOT6-6L_FAR86889	NOT6-6L	64
31461633	NOT6-6L_FAR86889	NOT6-6L	47
31461634	NOT6-6L_FAR86889	NOT6-6L	114
31461635	NOT6-6L_FAR86889	NOT6-6L	66
31461636	NOT6-6L_FAR86889	NOT6-6L	121
31461637	NOT6-6L_FAR86889	NOT6-6L	15
31461638	NOT6-6L_FAR86889	NOT6-6L	63
31461639	NOT6-6L_FAR86889	NOT6-6L	203
31461640	NOT6-6L_FAR86889	NOT6-6L	107
31461641	NOT6-6L_FAR86889	NOT6-6L	43
31461642	NOT6-6L_FAR86889	NOT6-6L	35
31461643	NOT6-6L_FAR86889	NOT6-6L	54
31461644	NOT6-6L_FAR86889	NOT6-6L	185
31461645	NOT6-6L_FAR86889	NOT6-6L	49
31461646	NOT6-6L_FAR86889	NOT6-6L	113
31461647	NOT6-6L_FAR86889	NOT6-6L	31
31461648	NOT6-6L_FAR86889	NOT6-6L	82
31461649	NOT6-6L_FAR86889	NOT6-6L	65
31461650	NOT6-6L_FAR86889	NOT6-6L	118
31461651	NOT6-6L_FAR86889	NOT6-6L	85
31461652	NOT6-6L_FAR86889	NOT6-6L	137
31461653	NOT6-6L_FAR86889	NOT6-6L	132
31461654	NOT6-6L_FAR86889	NOT6-6L	44
31461655	NOT6-6L_FAR86889	NOT6-6L	45
31461656	NOT6-6L_FAR86889	NOT6-6L	64
31461657	NOT6-6L_FAR86889	NOT6-6L	59
31461658	NOT6-6L_FAR86889	NOT6-6L	38
31461659	NOT6-6L_FAR86889	NOT6-6L	64
31461660	NOT6-6L_FAR86889	NOT6-6L	97
31461661	NOT6-6L_FAR86889	NOT6-6L	51
31461662	NOT6-6L_FAR86889	NOT6-6L	71
31461663	NOT6-6L_FAR86889	NOT6-6L	62
31461664	NOT6-6L_FAR86889	NOT6-6L	54
31461665	NOT6-6L_FAR86889	NOT6-6L	80
31461666	NOT6-6L_FAR86889	NOT6-6L	80
31461667	NOT6-6L_FAR86889	NOT6-6L	79
31461668	NOT6-6L_FAR86889	NOT6-6L	83
31461669	NOT6-6L_FAR86889	NOT6-6L	72
31461670	NOT6-6L_FAR86889	NOT6-6L	33
31461671	NOT6-6L_FAR86889	NOT6-6L	170
31461672	NOT6-6L_FAR86889	NOT6-6L	35
31461673	NOT6-6L_FAR86889	NOT6-6L	32
31461674	NOT6-6L_FAR86889	NOT6-6L	74
31461675	NOT6-6L_FAR86889	NOT6-6L	66
31461676	NOT6-6L_FAR86889	NOT6-6L	88
31461677	NOT6-6L_FAR86889	NOT6-6L	45
31461678	NOT6-6L_FAR86889	NOT6-6L	79
31461679	NOT6-6L_FAR86889	NOT6-6L	42
31461680	NOT6-6L_FAR86889	NOT6-6L	52
31461681	NOT6-6L_FAR86889	NOT6-6L	158
31461682	NOT6-6L_FAR86889	NOT6-6L	132
31461683	NOT6-6L_FAR86889	NOT6-6L	175
31461684	NOT6-6L_FAR86889	NOT6-6L	102
31461685	NOT6-6L_FAR86889	NOT6-6L	40
31461686	NOT6-6L_FAR86889	NOT6-6L	120
31461687	NOT6-6L_FAR86889	NOT6-6L	47
31461688	NOT6-6L_FAR86889	NOT6-6L	213
31461689	NOT6-6L_FAR86889	NOT6-6L	142
31461690	NOT6-6L_FAR86889	NOT6-6L	55
31461691	NOT6-6L_FAR86889	NOT6-6L	18
31461692	NOT6-6L_FAR86889	NOT6-6L	20
31461693	NOT6-6L_FAR86889	NOT6-6L	107
31461694	NOT6-6L_FAR86889	NOT6-6L	62
31461695	NOT6-6L_FAR86889	NOT6-6L	31
31461696	NOT6-6L_FAR86889	NOT6-6L	59
31461697	NOT6-6L_FAR86889	NOT6-6L	83
31461698	NOT6-6L_FAR86889	NOT6-6L	36
31461699	NOT6-6L_FAR86889	NOT6-6L	140
31461700	NOT6-6L_FAR86889	NOT6-6L	74
31461701	NOT6-6L_FAR86889	NOT6-6L	71
31461702	NOT6-6L_FAR86889	NOT6-6L	189
31461703	NOT6-6L_FAR86889	NOT6-6L	82
31461704	NOT6-6L_FAR86889	NOT6-6L	104
31461705	NOT6-6L_FAR86889	NOT6-6L	128
31461706	NOT6-6L_FAR86889	NOT6-6L	69
31461707	NOT6-6L_FAR86889	NOT6-6L	45
31461708	NOT6-6L_FAR86889	NOT6-6L	34
31461709	NOT6-6L_FAR86889	NOT6-6L	41
31461710	NOT6-6L_FAR86889	NOT6-6L	63
31461711	NOT6-6L_FAR86889	NOT6-6L	68
31461712	NOT6-6L_FAR86889	NOT6-6L	63
31461713	NOT6-6L_FAR86889	NOT6-6L	86
31461714	NOT6-6L_FAR86889	NOT6-6L	112
31461715	NOT6-6L_FAR86889	NOT6-6L	32
31461716	NOT6-6L_FAR86889	NOT6-6L	42
31461717	NOT6-6L_FAR86889	NOT6-6L	41
31461718	NOT6-6L_FAR86889	NOT6-6L	81
31461719	NOT6-6L_FAR86889	NOT6-6L	122
31461720	NOT6-6L_FAR86889	NOT6-6L	44
31461721	NOT6-6L_FAR86889	NOT6-6L	56
31461722	NOT6-6L_FAR86889	NOT6-6L	87
31461723	NOT6-6L_FAR86889	NOT6-6L	116
31461724	NOT6-6L_FAR86889	NOT6-6L	45
31461725	NOT6-6L_FAR86889	NOT6-6L	62
31461726	NOT6-6L_FAR86889	NOT6-6L	8
31461727	NOT6-6L_FAR86889	NOT6-6L	101
31461728	NOT6-6L_FAR86889	NOT6-6L	79
31461729	NOT6-6L_FAR86889	NOT6-6L	153
31461730	NOT6-6L_FAR86889	NOT6-6L	65
31461731	NOT6-6L_FAR86889	NOT6-6L	26
31461732	NOT6-6L_FAR86889	NOT6-6L	67
31461733	NOT6-6L_FAR86889	NOT6-6L	50
31461734	NOT6-6L_FAR86889	NOT6-6L	34
31461735	NOT6-6L_FAR86889	NOT6-6L	122
31461736	NOT6-6L_FAR86889	NOT6-6L	40
31461737	NOT6-6L_FAR86889	NOT6-6L	47
31461738	NOT6-6L_FAR86889	NOT6-6L	125
31461739	NOT6-6L_FAR86889	NOT6-6L	50
31461740	NOT6-6L_FAR86889	NOT6-6L	60
31461741	NOT6-6L_FAR86889	NOT6-6L	53
31461742	NOT6-6L_FAR86889	NOT6-6L	47
31461743	NOT6-6L_FAR86889	NOT6-6L	127
31461744	NOT6-6L_FAR86889	NOT6-6L	32
31461745	NOT6-6L_FAR86889	NOT6-6L	42
31461746	NOT6-6L_FAR86889	NOT6-6L	114
31461747	NOT6-6L_FAR86889	NOT6-6L	115
31461748	NOT6-6L_FAR86889	NOT6-6L	108
31461749	NOT6-6L_FAR86889	NOT6-6L	53
31461750	NOT6-6L_FAR86889	NOT6-6L	62
31461751	NOT6-6L_FAR86889	NOT6-6L	147
31461752	NOT6-6L_FAR86889	NOT6-6L	163
31461753	NOT6-6L_FAR86889	NOT6-6L	28
31461754	NOT6-6L_FAR86889	NOT6-6L	44
31461755	NOT6-6L_FAR86889	NOT6-6L	42
31461756	NOT6-6L_FAR86889	NOT6-6L	58
31461757	NOT6-6L_FAR86889	NOT6-6L	109
31461758	NOT6-6L_FAR86889	NOT6-6L	47
31461759	NOT6-6L_FAR86889	NOT6-6L	43
31461760	NOT6-6L_FAR86889	NOT6-6L	40
31461761	NOT6-6L_FAR86889	NOT6-6L	108
31461762	NOT6-6L_FAR86889	NOT6-6L	44
31461763	NOT6-6L_FAR86889	NOT6-6L	52
31461764	NOT6-6L_FAR86889	NOT6-6L	50
31461765	NOT6-6L_FAR86889	NOT6-6L	96
31461766	NOT6-6L_FAR86889	NOT6-6L	125
31461767	NOT6-6L_FAR86889	NOT6-6L	85
31461768	NOT6-6L_FAR86889	NOT6-6L	164
31461769	NOT6-6L_FAR86889	NOT6-6L	103
31461770	NOT6-6L_FAR86889	NOT6-6L	100
31461771	NOT6-6L_FAR86889	NOT6-6L	124
31461772	NOT6-6L_FAR86889	NOT6-6L	67
31461773	NOT6-6L_FAR86889	NOT6-6L	200
31461774	NOT6-6L_FAR86889	NOT6-6L	43
31461775	NOT6-6L_FAR86889	NOT6-6L	99
31461776	NOT6-6L_FAR86889	NOT6-6L	105
31461777	NOT6-6L_FAR86889	NOT6-6L	39
31461778	NOT6-6L_FAR86889	NOT6-6L	101
31461779	NOT6-6L_FAR86889	NOT6-6L	65
31461780	NOT6-6L_FAR86889	NOT6-6L	51
31461781	NOT6-6L_FAR86889	NOT6-6L	149
31461782	NOT6-6L_FAR86889	NOT6-6L	153
31461783	NOT6-6L_FAR86889	NOT6-6L	17
31461784	NOT6-6L_FAR86889	NOT6-6L	40
31461785	NOT6-6L_FAR86889	NOT6-6L	101
31461786	NOT6-6L_FAR86889	NOT6-6L	116
31461787	NOT6-6L_FAR86889	NOT6-6L	126
31461788	NOT6-6L_FAR86889	NOT6-6L	91
31461789	NOT6-6L_FAR86889	NOT6-6L	111
31461790	NOT6-6L_FAR86889	NOT6-6L	25
31461791	NOT6-6L_FAR86889	NOT6-6L	13
31461792	NOT6-6L_FAR86889	NOT6-6L	138
31461793	NOT6-6L_FAR86889	NOT6-6L	33
31461794	NOT6-6L_FAR86889	NOT6-6L	73
31461795	NOT6-6L_FAR86889	NOT6-6L	86
31461796	NOT6-6L_FAR86889	NOT6-6L	66
31461797	NOT6-6L_FAR86889	NOT6-6L	109
31461798	NOT6-6L_FAR86889	NOT6-6L	132
31461799	NOT6-6L_FAR86889	NOT6-6L	120
31461800	NOT6-6L_FAR86889	NOT6-6L	101
31461801	NOT6-6L_FAR86889	NOT6-6L	104
31461802	NOT6-6L_FAR86889	NOT6-6L	164
31461803	NOT6-6L_FAR86889	NOT6-6L	126
31461804	NOT6-6L_FAR86889	NOT6-6L	72
31461805	NOT6-6L_FAR86889	NOT6-6L	58
31461806	NOT6-6L_FAR86889	NOT6-6L	74
31461807	NOT6-6L_FAR86889	NOT6-6L	125
31461808	NOT6-6L_FAR86889	NOT6-6L	115
31461809	NOT6-6L_FAR86889	NOT6-6L	138
31461810	NOT6-6L_FAR86889	NOT6-6L	54
31461811	NOT6-6L_FAR86889	NOT6-6L	161
31461812	NOT6-6L_FAR86889	NOT6-6L	69
31461813	NOT6-6L_FAR86889	NOT6-6L	117
31461814	NOT6-6L_FAR86889	NOT6-6L	81
31461815	NOT6-6L_FAR86889	NOT6-6L	54
31461816	NOT6-6L_FAR86889	NOT6-6L	70
31461817	NOT6-6L_FAR86889	NOT6-6L	40
31461818	NOT6-6L_FAR86889	NOT6-6L	33
31461819	NOT6-6L_FAR86889	NOT6-6L	112
31461820	NOT6-6L_FAR86889	NOT6-6L	100
31461821	NOT6-6L_FAR86889	NOT6-6L	105
31461822	NOT6-6L_FAR86889	NOT6-6L	121
31461823	NOT6-6L_FAR86889	NOT6-6L	113
31461824	NOT6-6L_FAR86889	NOT6-6L	35
31461825	NOT6-6L_FAR86889	NOT6-6L	142
31461826	NOT6-6L_FAR86889	NOT6-6L	53
31461827	NOT6-6L_FAR86889	NOT6-6L	116
31461828	NOT6-6L_FAR86889	NOT6-6L	123
31461829	NOT6-6L_FAR86889	NOT6-6L	101
31461830	NOT6-6L_FAR86889	NOT6-6L	181
31461831	NOT6-6L_FAR86889	NOT6-6L	45
31461832	NOT6-6L_FAR86889	NOT6-6L	34
31461833	NOT6-6L_FAR86889	NOT6-6L	20
31461834	NOT6-6L_FAR86889	NOT6-6L	20
31461835	NOT6-6L_FAR86889	NOT6-6L	134
31461836	NOT6-6L_FAR86889	NOT6-6L	46
31461837	NOT6-6L_FAR86889	NOT6-6L	98
31461838	NOT6-6L_FAR86889	NOT6-6L	84
31461839	NOT6-6L_FAR86889	NOT6-6L	156
31461840	NOT6-6L_FAR86889	NOT6-6L	103
31461841	NOT6-6L_FAR86889	NOT6-6L	197
31461842	NOT6-6L_FAR86889	NOT6-6L	31
31461843	NOT6-6L_FAR86889	NOT6-6L	48
31461844	NOT6-6L_FAR86889	NOT6-6L	39
31461845	NOT6-6L_FAR86889	NOT6-6L	51
31461846	NOT6-6L_FAR86889	NOT6-6L	31
31461847	NOT6-6L_FAR86889	NOT6-6L	52
31461848	NOT6-6L_FAR86889	NOT6-6L	101
31461849	NOT6-6L_FAR86889	NOT6-6L	132
31461850	NOT6-6L_FAR86889	NOT6-6L	192
31461851	NOT6-6L_FAR86889	NOT6-6L	75
31461852	NOT6-6L_FAR86889	NOT6-6L	37
31461853	NOT6-6L_FAR86889	NOT6-6L	62
31461854	NOT6-6L_FAR86889	NOT6-6L	40
31461855	NOT6-6L_FAR86889	NOT6-6L	96
31461856	NOT6-6L_FAR86889	NOT6-6L	10
31461857	NOT6-6L_FAR86889	NOT6-6L	225
31461858	NOT6-6L_FAR86889	NOT6-6L	62
31461859	NOT6-6L_FAR86889	NOT6-6L	89
31461860	NOT6-6L_FAR86889	NOT6-6L	105
31461861	NOT6-6L_FAR86889	NOT6-6L	55
31461862	NOT6-6L_FAR86889	NOT6-6L	50
31461863	NOT6-6L_FAR86889	NOT6-6L	136
31461864	NOT6-6L_FAR86889	NOT6-6L	129
31461865	NOT6-6L_FAR86889	NOT6-6L	53
31461866	NOT6-6L_FAR86889	NOT6-6L	62
31461867	NOT6-6L_FAR86889	NOT6-6L	46
31461868	NOT6-6L_FAR86889	NOT6-6L	112
31461869	NOT6-6L_FAR86889	NOT6-6L	64
31461870	NOT6-6L_FAR86889	NOT6-6L	167
31461871	NOT6-6L_FAR86889	NOT6-6L	120
31461872	NOT6-6L_FAR86889	NOT6-6L	122
31461873	NOT6-6L_FAR86889	NOT6-6L	83
31461874	NOT6-6L_FAR86889	NOT6-6L	27
31461875	NOT6-6L_FAR86889	NOT6-6L	115
31461876	NOT6-6L_FAR86889	NOT6-6L	231
31461877	NOT6-6L_FAR86889	NOT6-6L	128
31461878	NOT6-6L_FAR86889	NOT6-6L	30
31461879	NOT6-6L_FAR86889	NOT6-6L	78
31461880	NOT6-6L_FAR86889	NOT6-6L	182
31461881	NOT6-6L_FAR86889	NOT6-6L	27
31461882	NOT6-6L_FAR86889	NOT6-6L	145
31461883	NOT6-6L_FAR86889	NOT6-6L	117
31461884	NOT6-6L_FAR86889	NOT6-6L	95
31461885	NOT6-6L_FAR86889	NOT6-6L	110
31461886	NOT6-6L_FAR86889	NOT6-6L	69
31461887	NOT6-6L_FAR86889	NOT6-6L	180
31461888	NOT6-6L_FAR86889	NOT6-6L	53
31461889	NOT6-6L_FAR86889	NOT6-6L	79
31461890	NOT6-6L_FAR86889	NOT6-6L	66
31461891	NOT6-6L_FAR86889	NOT6-6L	116
31461892	NOT6-6L_FAR86889	NOT6-6L	54
31461893	NOT6-6L_FAR86889	NOT6-6L	92
31461894	NOT6-6L_FAR86889	NOT6-6L	22
31461895	NOT6-6L_FAR86889	NOT6-6L	119
31461896	NOT6-6L_FAR86889	NOT6-6L	133
31461897	NOT6-6L_FAR86889	NOT6-6L	86
31461898	NOT6-6L_FAR86889	NOT6-6L	90
31461899	NOT6-6L_FAR86889	NOT6-6L	46
31461900	NOT6-6L_FAR86889	NOT6-6L	137
31461901	NOT6-6L_FAR86889	NOT6-6L	68
31461902	NOT6-6L_FAR86889	NOT6-6L	47
31461903	NOT6-6L_FAR86889	NOT6-6L	46
31461904	NOT6-6L_FAR86889	NOT6-6L	70
31461905	NOT6-6L_FAR86889	NOT6-6L	56
31461906	NOT6-6L_FAR86889	NOT6-6L	59
31461907	NOT6-6L_FAR86889	NOT6-6L	70
31461908	NOT6-6L_FAR86889	NOT6-6L	115
31461909	NOT6-6L_FAR86889	NOT6-6L	92
31461910	NOT6-6L_FAR86889	NOT6-6L	62
31461911	NOT6-6L_FAR86889	NOT6-6L	69
31461912	NOT6-6L_FAR86889	NOT6-6L	60
31461913	NOT6-6L_FAR86889	NOT6-6L	54
31461914	NOT6-6L_FAR86889	NOT6-6L	83
31461915	NOT6-6L_FAR86889	NOT6-6L	145
31461916	NOT6-6L_FAR86889	NOT6-6L	30
31461917	NOT6-6L_FAR86889	NOT6-6L	64
31461918	NOT6-6L_FAR86889	NOT6-6L	203
31461919	NOT6-6L_FAR86889	NOT6-6L	75
31461920	NOT6-6L_FAR86889	NOT6-6L	126
31461921	NOT6-6L_FAR86889	NOT6-6L	72
31461922	NOT6-6L_FAR86889	NOT6-6L	124
31461923	NOT6-6L_FAR86889	NOT6-6L	147
31461924	NOT6-6L_FAR86889	NOT6-6L	92
31461925	NOT6-6L_FAR86889	NOT6-6L	96
31461926	NOT6-6L_FAR86889	NOT6-6L	75
31461927	NOT6-6L_FAR86889	NOT6-6L	111
31461928	NOT6-6L_FAR86889	NOT6-6L	69
31461929	NOT6-6L_FAR86889	NOT6-6L	149
31461930	NOT6-6L_FAR86889	NOT6-6L	181
31461931	NOT6-6L_FAR86889	NOT6-6L	118
31461932	NOT6-6L_FAR86889	NOT6-6L	99
31461933	NOT6-6L_FAR86889	NOT6-6L	36
31461934	NOT6-6L_FAR86889	NOT6-6L	82
31461935	NOT6-6L_FAR86889	NOT6-6L	34
31461936	NOT6-6L_FAR86889	NOT6-6L	38
31461937	NOT6-6L_FAR86889	NOT6-6L	85
31461938	NOT6-6L_FAR86889	NOT6-6L	42
31461939	NOT6-6L_FAR86889	NOT6-6L	172
31461940	NOT6-6L_FAR86889	NOT6-6L	171
31461941	NOT6-6L_FAR86889	NOT6-6L	93
31461942	NOT6-6L_FAR86889	NOT6-6L	147
31461943	NOT6-6L_FAR86889	NOT6-6L	124
31461944	NOT6-6L_FAR86889	NOT6-6L	73
31461945	NOT6-6L_FAR86889	NOT6-6L	160
31461946	NOT6-6L_FAR86889	NOT6-6L	99
31461947	NOT6-6L_FAR86889	NOT6-6L	94
31461948	NOT6-6L_FAR86889	NOT6-6L	28
31461949	NOT6-6L_FAR86889	NOT6-6L	64
31461950	NOT6-6L_FAR86889	NOT6-6L	45
31461951	NOT6-6L_FAR86889	NOT6-6L	85
31461952	NOT6-6L_FAR86889	NOT6-6L	74
31461953	NOT6-6L_FAR86889	NOT6-6L	59
31461954	NOT6-6L_FAR86889	NOT6-6L	25
31461955	NOT6-6L_FAR86889	NOT6-6L	70
31461956	NOT6-6L_FAR86889	NOT6-6L	32
31461957	NOT6-6L_FAR86889	NOT6-6L	55
31461958	NOT6-6L_FAR86889	NOT6-6L	98
31461959	NOT6-6L_FAR86889	NOT6-6L	86
31461960	NOT6-6L_FAR86889	NOT6-6L	86
31461961	NOT6-6L_FAR86889	NOT6-6L	107
31461962	NOT6-6L_FAR86889	NOT6-6L	80
31461963	NOT6-6L_FAR86889	NOT6-6L	107
31461964	NOT6-6L_FAR86889	NOT6-6L	61
31461965	NOT6-6L_FAR86889	NOT6-6L	129
31461966	NOT6-6L_FAR86889	NOT6-6L	57
31461967	NOT6-6L_FAR86889	NOT6-6L	118
31461968	NOT6-6L_FAR86889	NOT6-6L	116
31461969	NOT6-6L_FAR86889	NOT6-6L	66
31461970	NOT6-6L_FAR86889	NOT6-6L	31
31461971	NOT6-6L_FAR86889	NOT6-6L	52
31461972	NOT6-6L_FAR86889	NOT6-6L	73
31461973	NOT6-6L_FAR86889	NOT6-6L	135
31461974	NOT6-6L_FAR86889	NOT6-6L	113
31461975	NOT6-6L_FAR86889	NOT6-6L	26
31461976	NOT6-6L_FAR86889	NOT6-6L	182
31461977	NOT6-6L_FAR86889	NOT6-6L	162
31461978	NOT6-6L_FAR86889	NOT6-6L	75
31461979	NOT6-6L_FAR86889	NOT6-6L	156
31461980	NOT6-6L_FAR86889	NOT6-6L	67
31461981	NOT6-6L_FAR86889	NOT6-6L	59
31461982	NOT6-6L_FAR86889	NOT6-6L	122
31461983	NOT6-6L_FAR86889	NOT6-6L	118
31461984	NOT6-6L_FAR86889	NOT6-6L	158
31461985	NOT6-6L_FAR86889	NOT6-6L	103
31461986	NOT6-6L_FAR86889	NOT6-6L	58
31461987	NOT6-6L_FAR86889	NOT6-6L	35
31461988	NOT6-6L_FAR86889	NOT6-6L	72
31461989	NOT6-6L_FAR86889	NOT6-6L	57
31461990	NOT6-6L_FAR86889	NOT6-6L	102
31461991	NOT6-6L_FAR86889	NOT6-6L	147
31461992	NOT6-6L_FAR86889	NOT6-6L	72
31461993	NOT6-6L_FAR86889	NOT6-6L	78
31461994	NOT6-6L_FAR86889	NOT6-6L	47
31461995	NOT6-6L_FAR86889	NOT6-6L	140
31461996	NOT6-6L_FAR86889	NOT6-6L	76
31461997	NOT6-6L_FAR86889	NOT6-6L	21
31461998	NOT6-6L_FAR86889	NOT6-6L	24
31461999	NOT6-6L_FAR86889	NOT6-6L	33
31462000	NOT6-6L_FAR86889	NOT6-6L	95
31462001	NOT6-6L_FAR86889	NOT6-6L	53
31462002	NOT6-6L_FAR86889	NOT6-6L	237
31462003	NOT6-6L_FAR86889	NOT6-6L	52
31462004	NOT6-6L_FAR86889	NOT6-6L	73
31462005	NOT6-6L_FAR86889	NOT6-6L	158
31462006	NOT6-6L_FAR86889	NOT6-6L	79
31462007	NOT6-6L_FAR86889	NOT6-6L	153
31462008	NOT6-6L_FAR86889	NOT6-6L	105
31462009	NOT6-6L_FAR86889	NOT6-6L	69
31462010	NOT6-6L_FAR86889	NOT6-6L	31
31462011	NOT6-6L_FAR86889	NOT6-6L	128
31462012	NOT6-6L_FAR86889	NOT6-6L	103
31462013	NOT6-6L_FAR86889	NOT6-6L	110
31462014	NOT6-6L_FAR86889	NOT6-6L	145
31462015	NOT6-6L_FAR86889	NOT6-6L	107
31462016	NOT6-6L_FAR86889	NOT6-6L	66
31462017	NOT6-6L_FAR86889	NOT6-6L	164
31462018	NOT6-6L_FAR86889	NOT6-6L	42
31462019	NOT6-6L_FAR86889	NOT6-6L	116
31462020	NOT6-6L_FAR86889	NOT6-6L	96
31462021	NOT6-6L_FAR86889	NOT6-6L	59
31462022	NOT6-6L_FAR86889	NOT6-6L	32
31462023	NOT6-6L_FAR86889	NOT6-6L	36
31462024	NOT6-6L_FAR86889	NOT6-6L	161
31462025	NOT6-6L_FAR86889	NOT6-6L	166
31462026	NOT6-6L_FAR86889	NOT6-6L	62
31462027	NOT6-6L_FAR86889	NOT6-6L	134
31462028	NOT6-6L_FAR86889	NOT6-6L	89
31462029	NOT6-6L_FAR86889	NOT6-6L	73
31462030	NOT6-6L_FAR86889	NOT6-6L	132
31462031	NOT6-6L_FAR86889	NOT6-6L	79
31462032	NOT6-6L_FAR86889	NOT6-6L	110
31462033	NOT6-6L_FAR86889	NOT6-6L	125
31462034	NOT6-6L_FAR86889	NOT6-6L	77
31462035	NOT6-6L_FAR86889	NOT6-6L	161
31462036	NOT6-6L_FAR86889	NOT6-6L	233
31462037	NOT6-6L_FAR86889	NOT6-6L	21
31462038	NOT6-6L_FAR86889	NOT6-6L	41
31462039	NOT6-6L_FAR86889	NOT6-6L	61
31462040	NOT6-6L_FAR86889	NOT6-6L	29
31462041	NOT6-6L_FAR86889	NOT6-6L	87
31462042	NOT6-6L_FAR86889	NOT6-6L	49
31462043	NOT6-6L_FAR86889	NOT6-6L	154
31462044	NOT6-6L_FAR86889	NOT6-6L	50
31462045	NOT6-6L_FAR86889	NOT6-6L	23
31462046	NOT6-6L_FAR86889	NOT6-6L	30
31462047	NOT6-6L_FAR86889	NOT6-6L	111
31462048	NOT6-6L_FAR86889	NOT6-6L	60
31462049	NOT6-6L_FAR86889	NOT6-6L	169
31462050	NOT6-6L_FAR86889	NOT6-6L	76
31462051	NOT6-6L_FAR86889	NOT6-6L	183
31462052	NOT6-6L_FAR86889	NOT6-6L	104
31462053	NOT6-6L_FAR86889	NOT6-6L	117
31462054	NOT6-6L_FAR86889	NOT6-6L	41
31462055	NOT6-6L_FAR86889	NOT6-6L	45
31462056	NOT6-6L_FAR86889	NOT6-6L	95
31462057	NOT6-6L_FAR86889	NOT6-6L	68
31462058	NOT6-6L_FAR86889	NOT6-6L	93
31462059	NOT6-6L_FAR86889	NOT6-6L	277
31462060	NOT6-6L_FAR86889	NOT6-6L	35
31462061	NOT6-6L_FAR86889	NOT6-6L	164
31462062	NOT6-6L_FAR86889	NOT6-6L	122
31462063	NOT6-6L_FAR86889	NOT6-6L	72
31462064	NOT6-6L_FAR86889	NOT6-6L	158
31462065	NOT6-6L_FAR86889	NOT6-6L	97
31462066	NOT6-6L_FAR86889	NOT6-6L	90
31462067	NOT6-6L_FAR86889	NOT6-6L	52
31462068	NOT6-6L_FAR86889	NOT6-6L	138
31462069	NOT6-6L_FAR86889	NOT6-6L	56
31462070	NOT6-6L_FAR86889	NOT6-6L	104
31462071	NOT6-6L_FAR86889	NOT6-6L	109
31462072	NOT6-6L_FAR86889	NOT6-6L	98
31462073	NOT6-6L_FAR86889	NOT6-6L	64
31462074	NOT6-6L_FAR86889	NOT6-6L	60
31462075	NOT6-6L_FAR86889	NOT6-6L	146
31462076	NOT6-6L_FAR86889	NOT6-6L	124
31462077	NOT6-6L_FAR86889	NOT6-6L	91
31462078	NOT6-6L_FAR86889	NOT6-6L	51
31462079	NOT6-6L_FAR86889	NOT6-6L	72
31462080	NOT6-6L_FAR86889	NOT6-6L	80
31462081	NOT6-6L_FAR86889	NOT6-6L	166
31462082	NOT6-6L_FAR86889	NOT6-6L	49
31462083	NOT6-6L_FAR86889	NOT6-6L	148
31462084	NOT6-6L_FAR86889	NOT6-6L	72
31462085	NOT6-6L_FAR86889	NOT6-6L	111
31462086	NOT6-6L_FAR86889	NOT6-6L	42
31462087	NOT6-6L_FAR86889	NOT6-6L	64
31462088	NOT6-6L_FAR86889	NOT6-6L	47
31462089	NOT6-6L_FAR86889	NOT6-6L	62
31462090	NOT6-6L_FAR86889	NOT6-6L	99
31462091	NOT6-6L_FAR86889	NOT6-6L	27
31462092	NOT6-6L_FAR86889	NOT6-6L	39
31462093	NOT6-6L_FAR86889	NOT6-6L	114
31462094	NOT6-6L_FAR86889	NOT6-6L	44
31462095	NOT6-6L_FAR86889	NOT6-6L	64
31462096	NOT6-6L_FAR86889	NOT6-6L	81
31462097	NOT6-6L_FAR86889	NOT6-6L	76
31462098	NOT6-6L_FAR86889	NOT6-6L	41
31462099	NOT6-6L_FAR86889	NOT6-6L	85
31462100	NOT6-6L_FAR86889	NOT6-6L	29
31462101	NOT6-6L_FAR86889	NOT6-6L	150
31462102	NOT6-6L_FAR86889	NOT6-6L	112
31462103	NOT6-6L_FAR86889	NOT6-6L	63
31462104	NOT6-6L_FAR86889	NOT6-6L	83
31462105	NOT6-6L_FAR86889	NOT6-6L	163
31462106	NOT6-6L_FAR86889	NOT6-6L	50
31462107	NOT6-6L_FAR86889	NOT6-6L	76
31462108	NOT6-6L_FAR86889	NOT6-6L	79
31462109	NOT6-6L_FAR86889	NOT6-6L	46
31462110	NOT6-6L_FAR86889	NOT6-6L	113
31462111	NOT6-6L_FAR86889	NOT6-6L	102
31462112	NOT6-6L_FAR86889	NOT6-6L	70
31462113	NOT6-6L_FAR86889	NOT6-6L	29
31462114	NOT6-6L_FAR86889	NOT6-6L	137
31462115	NOT6-6L_FAR86889	NOT6-6L	111
31462116	NOT6-6L_FAR86889	NOT6-6L	62
31462117	NOT6-6L_FAR86889	NOT6-6L	45
31462118	NOT6-6L_FAR86889	NOT6-6L	127
31462119	NOT6-6L_FAR86889	NOT6-6L	42
31462120	NOT6-6L_FAR86889	NOT6-6L	155
31462121	NOT6-6L_FAR86889	NOT6-6L	47
31462122	NOT6-6L_FAR86889	NOT6-6L	124
31462123	NOT6-6L_FAR86889	NOT6-6L	61
31462124	NOT6-6L_FAR86889	NOT6-6L	81
31462125	NOT6-6L_FAR86889	NOT6-6L	58
31462126	NOT6-6L_FAR86889	NOT6-6L	70
31462127	NOT6-6L_FAR86889	NOT6-6L	80
31462128	NOT6-6L_FAR86889	NOT6-6L	138
31462129	NOT6-6L_FAR86889	NOT6-6L	60
31462130	NOT6-6L_FAR86889	NOT6-6L	61
31462131	NOT6-6L_FAR86889	NOT6-6L	100
31462132	NOT6-6L_FAR86889	NOT6-6L	139
31462133	NOT6-6L_FAR86889	NOT6-6L	54
31462134	NOT6-6L_FAR86889	NOT6-6L	25
31462135	NOT6-6L_FAR86889	NOT6-6L	117
31462136	NOT6-6L_FAR86889	NOT6-6L	60
31462137	NOT6-6L_FAR86889	NOT6-6L	80
31462138	NOT6-6L_FAR86889	NOT6-6L	55
31462139	NOT6-6L_FAR86889	NOT6-6L	7
31462140	NOT6-6L_FAR86889	NOT6-6L	81
31462141	NOT6-6L_FAR86889	NOT6-6L	113
31462142	NOT6-6L_FAR86889	NOT6-6L	47
31462143	NOT6-6L_FAR86889	NOT6-6L	93
31462144	NOT6-6L_FAR86889	NOT6-6L	54
31462145	NOT6-6L_FAR86889	NOT6-6L	172
31462146	NOT6-6L_FAR86889	NOT6-6L	150
31462147	NOT6-6L_FAR86889	NOT6-6L	51
31462148	NOT6-6L_FAR86889	NOT6-6L	143
31462149	NOT6-6L_FAR86889	NOT6-6L	101
31462150	NOT6-6L_FAR86889	NOT6-6L	55
31462151	NOT6-6L_FAR86889	NOT6-6L	103
31462152	NOT6-6L_FAR86889	NOT6-6L	58
31462153	NOT6-6L_FAR86889	NOT6-6L	64
31462154	NOT6-6L_FAR86889	NOT6-6L	43
31462155	NOT6-6L_FAR86889	NOT6-6L	75
31462156	NOT6-6L_FAR86889	NOT6-6L	51
31462157	NOT6-6L_FAR86889	NOT6-6L	200
31462158	NOT6-6L_FAR86889	NOT6-6L	57
31462159	NOT6-6L_FAR86889	NOT6-6L	34
31462160	NOT6-6L_FAR86889	NOT6-6L	43
31462161	NOT6-6L_FAR86889	NOT6-6L	96
31462162	NOT6-6L_FAR86889	NOT6-6L	64
31462163	NOT6-6L_FAR86889	NOT6-6L	99
31462164	NOT6-6L_FAR86889	NOT6-6L	57
31462165	NOT6-6L_FAR86889	NOT6-6L	47
31462166	NOT6-6L_FAR86889	NOT6-6L	72
31462167	NOT6-6L_FAR86889	NOT6-6L	130
31462168	NOT6-6L_FAR86889	NOT6-6L	68
31462169	NOT6-6L_FAR86889	NOT6-6L	112
31462170	NOT6-6L_FAR86889	NOT6-6L	145
31462171	NOT6-6L_FAR86889	NOT6-6L	74
31462172	NOT6-6L_FAR86889	NOT6-6L	108
31462173	NOT6-6L_FAR86889	NOT6-6L	17
31462174	NOT6-6L_FAR86889	NOT6-6L	50
31462175	NOT6-6L_FAR86889	NOT6-6L	70
31462176	NOT6-6L_FAR86889	NOT6-6L	72
31462177	NOT6-6L_FAR86889	NOT6-6L	129
31462178	NOT6-6L_FAR86889	NOT6-6L	77
31462179	NOT6-6L_FAR86889	NOT6-6L	97
31462180	NOT6-6L_FAR86889	NOT6-6L	42
31462181	NOT6-6L_FAR86889	NOT6-6L	45
31462182	NOT6-6L_FAR86889	NOT6-6L	65
31462183	NOT6-6L_FAR86889	NOT6-6L	84
31462184	NOT6-6L_FAR86889	NOT6-6L	53
31462185	NOT6-6L_FAR86889	NOT6-6L	76
31462186	NOT6-6L_FAR86889	NOT6-6L	109
31462187	NOT6-6L_FAR86889	NOT6-6L	57
31462188	NOT6-6L_FAR86889	NOT6-6L	81
31462189	NOT6-6L_FAR86889	NOT6-6L	46
31462190	NOT6-6L_FAR86889	NOT6-6L	112
31462191	NOT6-6L_FAR86889	NOT6-6L	66
31462192	NOT6-6L_FAR86889	NOT6-6L	47
31462193	NOT6-6L_FAR86889	NOT6-6L	67
31462194	NOT6-6L_FAR86889	NOT6-6L	13
31462195	NOT6-6L_FAR86889	NOT6-6L	96
31462196	NOT6-6L_FAR86889	NOT6-6L	57
31462197	NOT6-6L_FAR86889	NOT6-6L	56
31462198	NOT6-6L_FAR86889	NOT6-6L	76
31462199	NOT6-6L_FAR86889	NOT6-6L	97
31462200	NOT6-6L_FAR86889	NOT6-6L	99
31462201	NOT6-6L_FAR86889	NOT6-6L	99
31462202	NOT6-6L_FAR86889	NOT6-6L	75
31462203	NOT6-6L_FAR86889	NOT6-6L	33
31462204	NOT6-6L_FAR86889	NOT6-6L	213
31462205	NOT6-6L_FAR86889	NOT6-6L	162
31462206	NOT6-6L_FAR86889	NOT6-6L	84
31462207	NOT6-6L_FAR86889	NOT6-6L	84
31462208	NOT6-6L_FAR86889	NOT6-6L	64
31462209	NOT6-6L_FAR86889	NOT6-6L	79
31462210	NOT6-6L_FAR86889	NOT6-6L	73
31462211	NOT6-6L_FAR86889	NOT6-6L	79
31462212	NOT6-6L_FAR86889	NOT6-6L	59
31462213	NOT6-6L_FAR86889	NOT6-6L	38
31462214	NOT6-6L_FAR86889	NOT6-6L	48
31462215	NOT6-6L_FAR86889	NOT6-6L	126
31462216	NOT6-6L_FAR86889	NOT6-6L	55
31462217	NOT6-6L_FAR86889	NOT6-6L	111
31462218	NOT6-6L_FAR86889	NOT6-6L	40
31462219	NOT6-6L_FAR86889	NOT6-6L	116
31462220	NOT6-6L_FAR86889	NOT6-6L	150
31462221	NOT6-6L_FAR86889	NOT6-6L	38
31462222	NOT6-6L_FAR86889	NOT6-6L	69
31462223	NOT6-6L_FAR86889	NOT6-6L	56
31462224	NOT6-6L_FAR86889	NOT6-6L	118
31462225	NOT6-6L_FAR86889	NOT6-6L	140
31462226	NOT6-6L_FAR86889	NOT6-6L	177
31462227	NOT6-6L_FAR86889	NOT6-6L	100
31462228	NOT6-6L_FAR86889	NOT6-6L	120
31462229	NOT6-6L_FAR86889	NOT6-6L	154
31462230	NOT6-6L_FAR86889	NOT6-6L	77
31462231	NOT6-6L_FAR86889	NOT6-6L	130
31462232	NOT6-6L_FAR86889	NOT6-6L	66
31462233	NOT6-6L_FAR86889	NOT6-6L	44
31462234	NOT6-6L_FAR86889	NOT6-6L	165
31462235	NOT6-6L_FAR86889	NOT6-6L	81
31462236	NOT6-6L_FAR86889	NOT6-6L	99
31462237	NOT6-6L_FAR86889	NOT6-6L	148
31462238	NOT6-6L_FAR86889	NOT6-6L	24
31462239	NOT6-6L_FAR86889	NOT6-6L	71
31462240	NOT6-6L_FAR86889	NOT6-6L	81
31462241	NOT6-6L_FAR86889	NOT6-6L	103
31462242	NOT6-6L_FAR86889	NOT6-6L	129
31462243	NOT6-6L_FAR86889	NOT6-6L	84
31462244	NOT6-6L_FAR86889	NOT6-6L	51
31462245	NOT6-6L_FAR86889	NOT6-6L	73
31462246	NOT6-6L_FAR86889	NOT6-6L	50
31462247	NOT6-6L_FAR86889	NOT6-6L	61
31462248	NOT6-6L_FAR86889	NOT6-6L	103
31462249	NOT6-6L_FAR86889	NOT6-6L	101
31462250	NOT6-6L_FAR86889	NOT6-6L	104
31462251	NOT6-6L_FAR86889	NOT6-6L	103
31462252	NOT6-6L_FAR86889	NOT6-6L	101
31462253	NOT6-6L_FAR86889	NOT6-6L	223
31462254	NOT6-6L_FAR86889	NOT6-6L	75
31462255	NOT6-6L_FAR86889	NOT6-6L	136
31462256	NOT6-6L_FAR86889	NOT6-6L	92
31462257	NOT6-6L_FAR86889	NOT6-6L	100
31462258	NOT6-6L_FAR86889	NOT6-6L	89
31462259	NOT6-6L_FAR86889	NOT6-6L	175
31462260	NOT6-6L_FAR86889	NOT6-6L	38
31462261	NOT6-6L_FAR86889	NOT6-6L	39
31462262	NOT6-6L_FAR86889	NOT6-6L	100
31462263	NOT6-6L_FAR86889	NOT6-6L	91
31462264	NOT6-6L_FAR86889	NOT6-6L	101
31462265	NOT6-6L_FAR86889	NOT6-6L	43
31462266	NOT6-6L_FAR86889	NOT6-6L	79
31462267	NOT6-6L_FAR86889	NOT6-6L	38
31462268	NOT6-6L_FAR86889	NOT6-6L	209
31462269	NOT6-6L_FAR86889	NOT6-6L	57
31462270	NOT6-6L_FAR86889	NOT6-6L	31
31462271	NOT6-6L_FAR86889	NOT6-6L	31
31462272	NOT6-6L_FAR86889	NOT6-6L	51
31462273	NOT6-6L_FAR86889	NOT6-6L	24
31462274	NOT6-6L_FAR86889	NOT6-6L	65
31462275	NOT6-6L_FAR86889	NOT6-6L	41
31462276	NOT6-6L_FAR86889	NOT6-6L	52
31462277	NOT6-6L_FAR86889	NOT6-6L	113
31462278	NOT6-6L_FAR86889	NOT6-6L	39
31462279	NOT6-6L_FAR86889	NOT6-6L	148
31462280	NOT6-6L_FAR86889	NOT6-6L	68
31462281	NOT6-6L_FAR86889	NOT6-6L	9
31462282	NOT6-6L_FAR86889	NOT6-6L	76
31462283	NOT6-6L_FAR86889	NOT6-6L	26
31462284	NOT6-6L_FAR86889	NOT6-6L	70
31462285	NOT6-6L_FAR86889	NOT6-6L	82
31462286	NOT6-6L_FAR86889	NOT6-6L	20
31462287	NOT6-6L_FAR86889	NOT6-6L	90
31462288	NOT6-6L_FAR86889	NOT6-6L	97
31462289	NOT6-6L_FAR86889	NOT6-6L	105
31462290	NOT6-6L_FAR86889	NOT6-6L	75
31462291	NOT6-6L_FAR86889	NOT6-6L	76
31462292	NOT6-6L_FAR86889	NOT6-6L	52
31462293	NOT6-6L_FAR86889	NOT6-6L	44
31462294	NOT6-6L_FAR86889	NOT6-6L	38
31462295	NOT6-6L_FAR86889	NOT6-6L	140
31462296	NOT6-6L_FAR86889	NOT6-6L	35
31462297	NOT6-6L_FAR86889	NOT6-6L	34
31462298	NOT6-6L_FAR86889	NOT6-6L	121
31462299	NOT6-6L_FAR86889	NOT6-6L	60
31462300	NOT6-6L_FAR86889	NOT6-6L	54
31462301	NOT6-6L_FAR86889	NOT6-6L	61
31462302	NOT6-6L_FAR86889	NOT6-6L	53
31462303	NOT6-6L_FAR86889	NOT6-6L	107
31462304	NOT6-6L_FAR86889	NOT6-6L	59
31462305	NOT6-6L_FAR86889	NOT6-6L	39
31462306	NOT6-6L_FAR86889	NOT6-6L	100
31462307	NOT6-6L_FAR86889	NOT6-6L	34
31462308	NOT6-6L_FAR86889	NOT6-6L	81
31462309	NOT6-6L_FAR86889	NOT6-6L	80
31462310	NOT6-6L_FAR86889	NOT6-6L	74
31462311	NOT6-6L_FAR86889	NOT6-6L	124
31462312	NOT6-6L_FAR86889	NOT6-6L	111
31462313	NOT6-6L_FAR86889	NOT6-6L	57
31462314	NOT6-6L_FAR86889	NOT6-6L	49
31462315	NOT6-6L_FAR86889	NOT6-6L	38
31462316	NOT6-6L_FAR86889	NOT6-6L	43
31462317	NOT6-6L_FAR86889	NOT6-6L	79
31462318	NOT6-6L_FAR86889	NOT6-6L	125
31462319	NOT6-6L_FAR86889	NOT6-6L	36
31462320	NOT6-6L_FAR86889	NOT6-6L	79
31462321	NOT6-6L_FAR86889	NOT6-6L	37
31462322	NOT6-6L_FAR86889	NOT6-6L	37
31462323	NOT6-6L_FAR86889	NOT6-6L	22
31462324	NOT6-6L_FAR86889	NOT6-6L	153
31462325	NOT6-6L_FAR86889	NOT6-6L	105
31462326	NOT6-6L_FAR86889	NOT6-6L	107
31462327	NOT6-6L_FAR86889	NOT6-6L	88
31462328	NOT6-6L_FAR86889	NOT6-6L	134
31462329	NOT6-6L_FAR86889	NOT6-6L	90
31462330	NOT6-6L_FAR86889	NOT6-6L	223
31462331	NOT6-6L_FAR86889	NOT6-6L	34
31462332	NOT6-6L_FAR86889	NOT6-6L	36
31462333	NOT6-6L_FAR86889	NOT6-6L	135
31462334	NOT6-6L_FAR86889	NOT6-6L	41
31462335	NOT6-6L_FAR86889	NOT6-6L	150
31462336	NOT6-6L_FAR86889	NOT6-6L	52
31462337	NOT6-6L_FAR86889	NOT6-6L	59
31462338	NOT6-6L_FAR86889	NOT6-6L	107
31462339	NOT6-6L_FAR86889	NOT6-6L	119
31462340	NOT6-6L_FAR86889	NOT6-6L	64
31462341	NOT6-6L_FAR86889	NOT6-6L	190
31462342	NOT6-6L_FAR86889	NOT6-6L	73
31462343	NOT6-6L_FAR86889	NOT6-6L	45
31462344	NOT6-6L_FAR86889	NOT6-6L	80
31462345	NOT6-6L_FAR86889	NOT6-6L	30
31462346	NOT6-6L_FAR86889	NOT6-6L	30
31462347	NOT6-6L_FAR86889	NOT6-6L	177
31462348	NOT6-6L_FAR86889	NOT6-6L	64
31462349	NOT6-6L_FAR86889	NOT6-6L	50
31462350	NOT6-6L_FAR86889	NOT6-6L	24
31462351	NOT6-6L_FAR86889	NOT6-6L	98
31462352	NOT6-6L_FAR86889	NOT6-6L	67
31462353	NOT6-6L_FAR86889	NOT6-6L	62
31462354	NOT6-6L_FAR86889	NOT6-6L	57
31462355	NOT6-6L_FAR86889	NOT6-6L	76
31462356	NOT6-6L_FAR86889	NOT6-6L	55
31462357	NOT6-6L_FAR86889	NOT6-6L	122
31462358	NOT6-6L_FAR86889	NOT6-6L	54
31462359	NOT6-6L_FAR86889	NOT6-6L	213
31462360	NOT6-6L_FAR86889	NOT6-6L	111
31462361	NOT6-6L_FAR86889	NOT6-6L	72
31462362	NOT6-6L_FAR86889	NOT6-6L	108
31462363	NOT6-6L_FAR86889	NOT6-6L	100
31462364	NOT6-6L_FAR86889	NOT6-6L	137
31462365	NOT6-6L_FAR86889	NOT6-6L	62
31462366	NOT6-6L_FAR86889	NOT6-6L	111
31462367	NOT6-6L_FAR86889	NOT6-6L	48
31462368	NOT6-6L_FAR86889	NOT6-6L	102
31462369	NOT6-6L_FAR86889	NOT6-6L	101
31462370	NOT6-6L_FAR86889	NOT6-6L	66
31462371	NOT6-6L_FAR86889	NOT6-6L	41
31462372	NOT6-6L_FAR86889	NOT6-6L	114
31462373	NOT6-6L_FAR86889	NOT6-6L	122
31462374	NOT6-6L_FAR86889	NOT6-6L	79
31462375	NOT6-6L_FAR86889	NOT6-6L	63
31462376	NOT6-6L_FAR86889	NOT6-6L	143
31462377	NOT6-6L_FAR86889	NOT6-6L	26
31462378	NOT6-6L_FAR86889	NOT6-6L	155
31462379	NOT6-6L_FAR86889	NOT6-6L	62
31462380	NOT6-6L_FAR86889	NOT6-6L	35
31462381	NOT6-6L_FAR86889	NOT6-6L	58
31462382	NOT6-6L_FAR86889	NOT6-6L	126
31462383	NOT6-6L_FAR86889	NOT6-6L	70
31462384	NOT6-6L_FAR86889	NOT6-6L	94
31462385	NOT6-6L_FAR86889	NOT6-6L	146
31462386	NOT6-6L_FAR86889	NOT6-6L	121
31462387	NOT6-6L_FAR86889	NOT6-6L	45
31462388	NOT6-6L_FAR86889	NOT6-6L	20
31462389	NOT6-6L_FAR86889	NOT6-6L	85
31462390	NOT6-6L_FAR86889	NOT6-6L	60
31462391	NOT6-6L_FAR86889	NOT6-6L	87
31462392	NOT6-6L_FAR86889	NOT6-6L	47
31462393	NOT6-6L_FAR86889	NOT6-6L	97
31462394	NOT6-6L_FAR86889	NOT6-6L	39
31462395	NOT6-6L_FAR86889	NOT6-6L	106
31462396	NOT6-6L_FAR86889	NOT6-6L	74
31462397	NOT6-6L_FAR86889	NOT6-6L	112
31462398	NOT6-6L_FAR86889	NOT6-6L	100
31462399	NOT6-6L_FAR86889	NOT6-6L	100
31462400	NOT6-6L_FAR86889	NOT6-6L	145
31462401	NOT6-6L_FAR86889	NOT6-6L	58
31462402	NOT6-6L_FAR86889	NOT6-6L	67
31462403	NOT6-6L_FAR86889	NOT6-6L	72
31462404	NOT6-6L_FAR86889	NOT6-6L	83
31462405	NOT6-6L_FAR86889	NOT6-6L	70
31462406	NOT6-6L_FAR86889	NOT6-6L	53
31462407	NOT6-6L_FAR86889	NOT6-6L	62
31462408	NOT6-6L_FAR86889	NOT6-6L	47
31462409	NOT6-6L_FAR86889	NOT6-6L	54
31462410	NOT6-6L_FAR86889	NOT6-6L	112
31462411	NOT6-6L_FAR86889	NOT6-6L	128
31462412	NOT6-6L_FAR86889	NOT6-6L	90
31462413	NOT6-6L_FAR86889	NOT6-6L	18
31462414	NOT6-6L_FAR86889	NOT6-6L	45
31462415	NOT6-6L_FAR86889	NOT6-6L	151
31462416	NOT6-6L_FAR86889	NOT6-6L	7
31462417	NOT6-6L_FAR86889	NOT6-6L	43
31462418	NOT6-6L_FAR86889	NOT6-6L	133
31462419	NOT6-6L_FAR86889	NOT6-6L	117
31462420	NOT6-6L_FAR86889	NOT6-6L	82
31462421	NOT6-6L_FAR86889	NOT6-6L	143
31462422	NOT6-6L_FAR86889	NOT6-6L	125
31462423	NOT6-6L_FAR86889	NOT6-6L	103
31462424	NOT6-6L_FAR86889	NOT6-6L	95
31462425	NOT6-6L_FAR86889	NOT6-6L	34
31462426	NOT6-6L_FAR86889	NOT6-6L	47
31462427	NOT6-6L_FAR86889	NOT6-6L	136
31462428	NOT6-6L_FAR86889	NOT6-6L	38
31462429	NOT6-6L_FAR86889	NOT6-6L	71
31462430	NOT6-6L_FAR86889	NOT6-6L	43
31462431	NOT6-6L_FAR86889	NOT6-6L	94
31462432	NOT6-6L_FAR86889	NOT6-6L	56
31462433	NOT6-6L_FAR86889	NOT6-6L	33
31462434	NOT6-6L_FAR86889	NOT6-6L	44
31462435	NOT6-6L_FAR86889	NOT6-6L	115
31462436	NOT6-6L_FAR86889	NOT6-6L	44
31462437	NOT6-6L_FAR86889	NOT6-6L	71
31462438	NOT6-6L_FAR86889	NOT6-6L	50
31462439	NOT6-6L_FAR86889	NOT6-6L	39
31462440	NOT6-6L_FAR86889	NOT6-6L	62
31462441	NOT6-6L_FAR86889	NOT6-6L	63
31462442	NOT6-6L_FAR86889	NOT6-6L	41
31462443	NOT6-6L_FAR86889	NOT6-6L	47
31462444	NOT6-6L_FAR86889	NOT6-6L	39
31462445	NOT6-6L_FAR86889	NOT6-6L	131
31462446	NOT6-6L_FAR86889	NOT6-6L	148
31462447	NOT6-6L_FAR86889	NOT6-6L	109
31462448	NOT6-6L_FAR86889	NOT6-6L	114
31462449	NOT6-6L_FAR86889	NOT6-6L	50
31462450	NOT6-6L_FAR86889	NOT6-6L	61
31462451	NOT6-6L_FAR86889	NOT6-6L	45
31462452	NOT6-6L_FAR86889	NOT6-6L	81
31462453	NOT6-6L_FAR86889	NOT6-6L	198
31462454	NOT6-6L_FAR86889	NOT6-6L	74
31462455	NOT6-6L_FAR86889	NOT6-6L	91
31462456	NOT6-6L_FAR86889	NOT6-6L	157
31462457	NOT6-6L_FAR86889	NOT6-6L	81
31462458	NOT6-6L_FAR86889	NOT6-6L	85
31462459	NOT6-6L_FAR86889	NOT6-6L	88
31462460	NOT6-6L_FAR86889	NOT6-6L	56
31462461	NOT6-6L_FAR86889	NOT6-6L	101
31462462	NOT6-6L_FAR86889	NOT6-6L	55
31462463	NOT6-6L_FAR86889	NOT6-6L	104
31462464	NOT6-6L_FAR86889	NOT6-6L	94
31462465	NOT6-6L_FAR86889	NOT6-6L	56
31462466	NOT6-6L_FAR86889	NOT6-6L	130
31462467	NOT6-6L_FAR86889	NOT6-6L	46
31462468	NOT6-6L_FAR86889	NOT6-6L	47
31462469	NOT6-6L_FAR86889	NOT6-6L	72
31462470	NOT6-6L_FAR86889	NOT6-6L	110
31462471	NOT6-6L_FAR86889	NOT6-6L	133
31462472	NOT6-6L_FAR86889	NOT6-6L	169
31462473	NOT6-6L_FAR86889	NOT6-6L	37
31462474	NOT6-6L_FAR86889	NOT6-6L	62
31462475	NOT6-6L_FAR86889	NOT6-6L	61
31462476	NOT6-6L_FAR86889	NOT6-6L	118
31462477	NOT6-6L_FAR86889	NOT6-6L	105
31462478	NOT6-6L_FAR86889	NOT6-6L	25
31462479	NOT6-6L_FAR86889	NOT6-6L	103
31462480	NOT6-6L_FAR86889	NOT6-6L	62
31462481	NOT6-6L_FAR86889	NOT6-6L	88
31462482	NOT6-6L_FAR86889	NOT6-6L	98
31462483	NOT6-6L_FAR86889	NOT6-6L	98
31462484	NOT6-6L_FAR86889	NOT6-6L	46
31462485	NOT6-6L_FAR86889	NOT6-6L	104
31462486	NOT6-6L_FAR86889	NOT6-6L	64
31462487	NOT6-6L_FAR86889	NOT6-6L	104
31462488	NOT6-6L_FAR86889	NOT6-6L	120
31462489	NOT6-6L_FAR86889	NOT6-6L	38
31462490	NOT6-6L_FAR86889	NOT6-6L	67
31462491	NOT6-6L_FAR86889	NOT6-6L	102
31462492	NOT6-6L_FAR86889	NOT6-6L	87
31462493	NOT6-6L_FAR86889	NOT6-6L	37
31462494	NOT6-6L_FAR86889	NOT6-6L	62
31462495	NOT6-6L_FAR86889	NOT6-6L	47
31462496	NOT6-6L_FAR86889	NOT6-6L	30
31462497	NOT6-6L_FAR86889	NOT6-6L	208
31462498	NOT6-6L_FAR86889	NOT6-6L	30
31462499	NOT6-6L_FAR86889	NOT6-6L	117
31462500	NOT6-6L_FAR86889	NOT6-6L	110
31462501	NOT6-6L_FAR86889	NOT6-6L	70
31462502	NOT6-6L_FAR86889	NOT6-6L	105
31462503	NOT6-6L_FAR86889	NOT6-6L	89
31462504	NOT6-6L_FAR86889	NOT6-6L	129
31462505	NOT6-6L_FAR86889	NOT6-6L	119
31462506	NOT6-6L_FAR86889	NOT6-6L	24
31462507	NOT6-6L_FAR86889	NOT6-6L	77
31462508	NOT6-6L_FAR86889	NOT6-6L	163
31462509	NOT6-6L_FAR86889	NOT6-6L	49
31462510	NOT6-6L_FAR86889	NOT6-6L	75
31462511	NOT6-6L_FAR86889	NOT6-6L	92
31462512	NOT6-6L_FAR86889	NOT6-6L	67
31462513	NOT6-6L_FAR86889	NOT6-6L	151
31462514	NOT6-6L_FAR86889	NOT6-6L	96
31462515	NOT6-6L_FAR86889	NOT6-6L	136
31462516	NOT6-6L_FAR86889	NOT6-6L	33
31462517	NOT6-6L_FAR86889	NOT6-6L	63
31462518	NOT6-6L_FAR86889	NOT6-6L	51
31462519	NOT6-6L_FAR86889	NOT6-6L	42
31462520	NOT6-6L_FAR86889	NOT6-6L	67
31462521	NOT6-6L_FAR86889	NOT6-6L	64
31462522	NOT6-6L_FAR86889	NOT6-6L	61
31462523	NOT6-6L_FAR86889	NOT6-6L	187
31462524	NOT6-6L_FAR86889	NOT6-6L	59
31462525	NOT6-6L_FAR86889	NOT6-6L	56
31462526	NOT6-6L_FAR86889	NOT6-6L	87
31462527	NOT6-6L_FAR86889	NOT6-6L	75
31462528	NOT6-6L_FAR86889	NOT6-6L	48
31462529	NOT6-6L_FAR86889	NOT6-6L	194
31462530	NOT6-6L_FAR86889	NOT6-6L	129
31462531	NOT6-6L_FAR86889	NOT6-6L	79
31462532	NOT6-6L_FAR86889	NOT6-6L	62
31462533	NOT6-6L_FAR86889	NOT6-6L	141
31462534	NOT6-6L_FAR86889	NOT6-6L	72
31462535	NOT6-6L_FAR86889	NOT6-6L	64
31462536	NOT6-6L_FAR86889	NOT6-6L	43
31462537	NOT6-6L_FAR86889	NOT6-6L	42
31462538	NOT6-6L_FAR86889	NOT6-6L	55
31462539	NOT6-6L_FAR86889	NOT6-6L	55
31462540	NOT6-6L_FAR86889	NOT6-6L	53
31462541	NOT6-6L_FAR86889	NOT6-6L	69
31462542	NOT6-6L_FAR86889	NOT6-6L	75
31462543	NOT6-6L_FAR86889	NOT6-6L	59
31462544	NOT6-6L_FAR86889	NOT6-6L	123
31462545	NOT6-6L_FAR86889	NOT6-6L	94
31462546	NOT6-6L_FAR86889	NOT6-6L	185
31462547	NOT6-6L_FAR86889	NOT6-6L	117
31462548	NOT6-6L_FAR86889	NOT6-6L	110
31462549	NOT6-6L_FAR86889	NOT6-6L	121
31462550	NOT6-6L_FAR86889	NOT6-6L	200
31462551	NOT6-6L_FAR86889	NOT6-6L	35
31462552	NOT6-6L_FAR86889	NOT6-6L	15
31462553	NOT6-6L_FAR86889	NOT6-6L	211
31462554	NOT6-6L_FAR86889	NOT6-6L	119
31462555	NOT6-6L_FAR86889	NOT6-6L	125
31462556	NOT6-6L_FAR86889	NOT6-6L	233
31462557	NOT6-6L_FAR86889	NOT6-6L	35
31462558	NOT6-6L_FAR86889	NOT6-6L	68
31462559	NOT6-6L_FAR86889	NOT6-6L	29
31462560	NOT6-6L_FAR86889	NOT6-6L	50
31462561	NOT6-6L_FAR86889	NOT6-6L	98
31462562	NOT6-6L_FAR86889	NOT6-6L	107
31462563	NOT6-6L_FAR86889	NOT6-6L	82
31462564	NOT6-6L_FAR86889	NOT6-6L	145
31462565	NOT6-6L_FAR86889	NOT6-6L	76
31462566	NOT6-6L_FAR86889	NOT6-6L	105
31462567	NOT6-6L_FAR86889	NOT6-6L	62
31462568	NOT6-6L_FAR86889	NOT6-6L	151
31462569	NOT6-6L_FAR86889	NOT6-6L	79
31462570	NOT6-6L_FAR86889	NOT6-6L	60
31462571	NOT6-6L_FAR86889	NOT6-6L	65
31462572	NOT6-6L_FAR86889	NOT6-6L	94
31462573	NOT6-6L_FAR86889	NOT6-6L	107
31462574	NOT6-6L_FAR86889	NOT6-6L	103
31462575	NOT6-6L_FAR86889	NOT6-6L	170
31462576	NOT6-6L_FAR86889	NOT6-6L	59
31462577	NOT6-6L_FAR86889	NOT6-6L	109
31462578	NOT6-6L_FAR86889	NOT6-6L	76
31462579	NOT6-6L_FAR86889	NOT6-6L	51
31462580	NOT6-6L_FAR86889	NOT6-6L	52
31462581	NOT6-6L_FAR86889	NOT6-6L	99
31462582	NOT6-6L_FAR86889	NOT6-6L	103
31462583	NOT6-6L_FAR86889	NOT6-6L	49
31462584	NOT6-6L_FAR86889	NOT6-6L	44
31462585	NOT6-6L_FAR86889	NOT6-6L	131
31462586	NOT6-6L_FAR86889	NOT6-6L	74
31462587	NOT6-6L_FAR86889	NOT6-6L	105
31462588	NOT6-6L_FAR86889	NOT6-6L	74
31462589	NOT6-6L_FAR86889	NOT6-6L	94
31462590	NOT6-6L_FAR86889	NOT6-6L	37
31462591	NOT6-6L_FAR86889	NOT6-6L	191
31462592	NOT6-6L_FAR86889	NOT6-6L	78
31462593	NOT6-6L_FAR86889	NOT6-6L	87
31462594	NOT6-6L_FAR86889	NOT6-6L	37
31462595	NOT6-6L_FAR86889	NOT6-6L	100
31462596	NOT6-6L_FAR86889	NOT6-6L	79
31462597	NOT6-6L_FAR86889	NOT6-6L	170
31462598	NOT6-6L_FAR86889	NOT6-6L	99
31462599	NOT6-6L_FAR86889	NOT6-6L	70
31462600	NOT6-6L_FAR86889	NOT6-6L	89
31462601	NOT6-6L_FAR86889	NOT6-6L	84
31462602	NOT6-6L_FAR86889	NOT6-6L	110
31462603	NOT6-6L_FAR86889	NOT6-6L	95
31462604	NOT6-6L_FAR86889	NOT6-6L	148
31462605	NOT6-6L_FAR86889	NOT6-6L	72
31462606	NOT6-6L_FAR86889	NOT6-6L	41
31462607	NOT6-6L_FAR86889	NOT6-6L	94
31462608	NOT6-6L_FAR86889	NOT6-6L	61
31462609	NOT6-6L_FAR86889	NOT6-6L	126
31462610	NOT6-6L_FAR86889	NOT6-6L	51
31462611	NOT6-6L_FAR86889	NOT6-6L	41
31462612	NOT6-6L_FAR86889	NOT6-6L	209
31462613	NOT6-6L_FAR86889	NOT6-6L	133
31462614	NOT6-6L_FAR86889	NOT6-6L	192
31462615	NOT6-6L_FAR86889	NOT6-6L	36
31462616	NOT6-6L_FAR86889	NOT6-6L	106
31462617	NOT6-6L_FAR86889	NOT6-6L	162
31462618	NOT6-6L_FAR86889	NOT6-6L	92
31462619	NOT6-6L_FAR86889	NOT6-6L	49
31462620	NOT6-6L_FAR86889	NOT6-6L	61
31462621	NOT6-6L_FAR86889	NOT6-6L	78
31462622	NOT6-6L_FAR86889	NOT6-6L	74
31462623	NOT6-6L_FAR86889	NOT6-6L	70
31462624	NOT6-6L_FAR86889	NOT6-6L	53
31462625	NOT6-6L_FAR86889	NOT6-6L	21
31462626	NOT6-6L_FAR86889	NOT6-6L	38
31462627	NOT6-6L_FAR86889	NOT6-6L	153
31462628	NOT6-6L_FAR86889	NOT6-6L	109
31462629	NOT6-6L_FAR86889	NOT6-6L	38
31462630	NOT6-6L_FAR86889	NOT6-6L	78
31462631	NOT6-6L_FAR86889	NOT6-6L	41
31462632	NOT6-6L_FAR86889	NOT6-6L	45
31462633	NOT6-6L_FAR86889	NOT6-6L	39
31462634	NOT6-6L_FAR86889	NOT6-6L	23
31462635	NOT6-6L_FAR86889	NOT6-6L	65
31462636	NOT6-6L_FAR86889	NOT6-6L	123
31462637	NOT6-6L_FAR86889	NOT6-6L	169
31462638	NOT6-6L_FAR86889	NOT6-6L	48
31462639	NOT6-6L_FAR86889	NOT6-6L	46
31462640	NOT6-6L_FAR86889	NOT6-6L	95
31462641	NOT6-6L_FAR86889	NOT6-6L	109
31462642	NOT6-6L_FAR86889	NOT6-6L	50
31462643	NOT6-6L_FAR86889	NOT6-6L	117
31462644	NOT6-6L_FAR86889	NOT6-6L	196
31462645	NOT6-6L_FAR86889	NOT6-6L	86
31462646	NOT6-6L_FAR86889	NOT6-6L	74
31462647	NOT6-6L_FAR86889	NOT6-6L	112
31462648	NOT6-6L_FAR86889	NOT6-6L	80
31462649	NOT6-6L_FAR86889	NOT6-6L	35
31462650	NOT6-6L_FAR86889	NOT6-6L	63
31462651	NOT6-6L_FAR86889	NOT6-6L	153
31462652	NOT6-6L_FAR86889	NOT6-6L	121
31462653	NOT6-6L_FAR86889	NOT6-6L	143
31462654	NOT6-6L_FAR86889	NOT6-6L	59
31462655	NOT6-6L_FAR86889	NOT6-6L	134
31462656	NOT6-6L_FAR86889	NOT6-6L	198
31462657	NOT6-6L_FAR86889	NOT6-6L	63
31462658	NOT6-6L_FAR86889	NOT6-6L	109
31462659	NOT6-6L_FAR86889	NOT6-6L	106
31462660	NOT6-6L_FAR86889	NOT6-6L	106
31462661	NOT6-6L_FAR86889	NOT6-6L	8
31462662	NOT6-6L_FAR86889	NOT6-6L	145
31462663	NOT6-6L_FAR86889	NOT6-6L	67
31462664	NOT6-6L_FAR86889	NOT6-6L	97
31462665	NOT6-6L_FAR86889	NOT6-6L	54
31462666	NOT6-6L_FAR86889	NOT6-6L	104
31462667	NOT6-6L_FAR86889	NOT6-6L	61
31462668	NOT6-6L_FAR86889	NOT6-6L	51
31462669	NOT6-6L_FAR86889	NOT6-6L	69
31462670	NOT6-6L_FAR86889	NOT6-6L	34
31462671	NOT6-6L_FAR86889	NOT6-6L	89
31462672	NOT6-6L_FAR86889	NOT6-6L	78
31462673	NOT6-6L_FAR86889	NOT6-6L	69
31462674	NOT6-6L_FAR86889	NOT6-6L	135
31462675	NOT6-6L_FAR86889	NOT6-6L	99
31462676	NOT6-6L_FAR86889	NOT6-6L	41
31462677	NOT6-6L_FAR86889	NOT6-6L	108
31462678	NOT6-6L_FAR86889	NOT6-6L	80
31462679	NOT6-6L_FAR86889	NOT6-6L	123
31462680	NOT6-6L_FAR86889	NOT6-6L	98
31462681	NOT6-6L_FAR86889	NOT6-6L	69
31462682	NOT6-6L_FAR86889	NOT6-6L	16
31462683	NOT6-6L_FAR86889	NOT6-6L	69
31462684	NOT6-6L_FAR86889	NOT6-6L	116
31462685	NOT6-6L_FAR86889	NOT6-6L	96
31462686	NOT6-6L_FAR86889	NOT6-6L	103
31462687	NOT6-6L_FAR86889	NOT6-6L	66
31462688	NOT6-6L_FAR86889	NOT6-6L	42
31462689	NOT6-6L_FAR86889	NOT6-6L	175
31462690	NOT6-6L_FAR86889	NOT6-6L	113
31462691	NOT6-6L_FAR86889	NOT6-6L	131
31462692	NOT6-6L_FAR86889	NOT6-6L	41
31462693	NOT6-6L_FAR86889	NOT6-6L	127
31462694	NOT6-6L_FAR86889	NOT6-6L	25
31462695	NOT6-6L_FAR86889	NOT6-6L	126
31462696	NOT6-6L_FAR86889	NOT6-6L	32
31462697	NOT6-6L_FAR86889	NOT6-6L	103
31462698	NOT6-6L_FAR86889	NOT6-6L	143
31462699	NOT6-6L_FAR86889	NOT6-6L	53
31462700	NOT6-6L_FAR86889	NOT6-6L	38
31462701	NOT6-6L_FAR86889	NOT6-6L	30
31462702	NOT6-6L_FAR86889	NOT6-6L	58
31462703	NOT6-6L_FAR86889	NOT6-6L	110
31462704	NOT6-6L_FAR86889	NOT6-6L	39
31462705	NOT6-6L_FAR86889	NOT6-6L	8
31462706	NOT6-6L_FAR86889	NOT6-6L	76
31462707	NOT6-6L_FAR86889	NOT6-6L	45
31462708	NOT6-6L_FAR86889	NOT6-6L	103
31462709	NOT6-6L_FAR86889	NOT6-6L	108
31462710	NOT6-6L_FAR86889	NOT6-6L	89
31462711	NOT6-6L_FAR86889	NOT6-6L	152
31462712	NOT6-6L_FAR86889	NOT6-6L	57
31462713	NOT6-6L_FAR86889	NOT6-6L	40
31462714	NOT6-6L_FAR86889	NOT6-6L	25
31462715	NOT6-6L_FAR86889	NOT6-6L	91
31462716	NOT6-6L_FAR86889	NOT6-6L	48
31462717	NOT6-6L_FAR86889	NOT6-6L	59
31462718	NOT6-6L_FAR86889	NOT6-6L	34
31462719	NOT6-6L_FAR86889	NOT6-6L	165
31462720	NOT6-6L_FAR86889	NOT6-6L	124
31462721	NOT6-6L_FAR86889	NOT6-6L	78
31462722	NOT6-6L_FAR86889	NOT6-6L	45
31462723	NOT6-6L_FAR86889	NOT6-6L	61
31462724	NOT6-6L_FAR86889	NOT6-6L	147
31462725	NOT6-6L_FAR86889	NOT6-6L	117
31462726	NOT6-6L_FAR86889	NOT6-6L	66
31462727	NOT6-6L_FAR86889	NOT6-6L	52
31462728	NOT6-6L_FAR86889	NOT6-6L	78
31462729	NOT6-6L_FAR86889	NOT6-6L	51
31462730	NOT6-6L_FAR86889	NOT6-6L	77
31462731	NOT6-6L_FAR86889	NOT6-6L	136
31462732	NOT6-6L_FAR86889	NOT6-6L	139
31462733	NOT6-6L_FAR86889	NOT6-6L	26
31462734	NOT6-6L_FAR86889	NOT6-6L	160
31462735	NOT6-6L_FAR86889	NOT6-6L	89
31462736	NOT6-6L_FAR86889	NOT6-6L	131
31462737	NOT6-6L_FAR86889	NOT6-6L	79
31462738	NOT6-6L_FAR86889	NOT6-6L	26
31462739	NOT6-6L_FAR86889	NOT6-6L	132
31462740	NOT6-6L_FAR86889	NOT6-6L	40
31462741	NOT6-6L_FAR86889	NOT6-6L	119
31462742	NOT6-6L_FAR86889	NOT6-6L	108
31462743	NOT6-6L_FAR86889	NOT6-6L	176
31462744	NOT6-6L_FAR86889	NOT6-6L	32
31462745	NOT6-6L_FAR86889	NOT6-6L	127
31462746	NOT6-6L_FAR86889	NOT6-6L	90
31462747	NOT6-6L_FAR86889	NOT6-6L	32
31462748	NOT6-6L_FAR86889	NOT6-6L	87
31462749	NOT6-6L_FAR86889	NOT6-6L	161
31462750	NOT6-6L_FAR86889	NOT6-6L	185
31462751	NOT6-6L_FAR86889	NOT6-6L	83
31462752	NOT6-6L_FAR86889	NOT6-6L	128
31462753	NOT6-6L_FAR86889	NOT6-6L	138
31462754	NOT6-6L_FAR86889	NOT6-6L	63
31462755	NOT6-6L_FAR86889	NOT6-6L	42
31462756	NOT6-6L_FAR86889	NOT6-6L	129
31462757	NOT6-6L_FAR86889	NOT6-6L	62
31462758	NOT6-6L_FAR86889	NOT6-6L	138
31462759	NOT6-6L_FAR86889	NOT6-6L	77
31462760	NOT6-6L_FAR86889	NOT6-6L	163
31462761	NOT6-6L_FAR86889	NOT6-6L	99
31462762	NOT6-6L_FAR86889	NOT6-6L	111
31462763	NOT6-6L_FAR86889	NOT6-6L	53
31462764	NOT6-6L_FAR86889	NOT6-6L	213
31462765	NOT6-6L_FAR86889	NOT6-6L	44
31462766	NOT6-6L_FAR86889	NOT6-6L	83
31462767	NOT6-6L_FAR86889	NOT6-6L	126
31462768	NOT6-6L_FAR86889	NOT6-6L	113
31462769	NOT6-6L_FAR86889	NOT6-6L	91
31462770	NOT6-6L_FAR86889	NOT6-6L	53
31462771	NOT6-6L_FAR86889	NOT6-6L	89
31462772	NOT6-6L_FAR86889	NOT6-6L	80
31462773	NOT6-6L_FAR86889	NOT6-6L	82
31462774	NOT6-6L_FAR86889	NOT6-6L	90
31462775	NOT6-6L_FAR86889	NOT6-6L	61
31462776	NOT6-6L_FAR86889	NOT6-6L	127
31462777	NOT6-6L_FAR86889	NOT6-6L	130
31462778	NOT6-6L_FAR86889	NOT6-6L	130
31462779	NOT6-6L_FAR86889	NOT6-6L	143
31462780	NOT6-6L_FAR86889	NOT6-6L	111
31462781	NOT6-6L_FAR86889	NOT6-6L	137
31462782	NOT6-6L_FAR86889	NOT6-6L	66
31462783	NOT6-6L_FAR86889	NOT6-6L	61
31462784	NOT6-6L_FAR86889	NOT6-6L	115
31462785	NOT6-6L_FAR86889	NOT6-6L	143
31462786	NOT6-6L_FAR86889	NOT6-6L	186
31462787	NOT6-6L_FAR86889	NOT6-6L	57
31462788	NOT6-6L_FAR86889	NOT6-6L	94
31462789	NOT6-6L_FAR86889	NOT6-6L	172
31462790	NOT6-6L_FAR86889	NOT6-6L	101
31462791	NOT6-6L_FAR86889	NOT6-6L	61
31462792	NOT6-6L_FAR86889	NOT6-6L	84
31462793	NOT6-6L_FAR86889	NOT6-6L	67
31462794	NOT6-6L_FAR86889	NOT6-6L	38
31462795	NOT6-6L_FAR86889	NOT6-6L	27
31462796	NOT6-6L_FAR86889	NOT6-6L	72
31462797	NOT6-6L_FAR86889	NOT6-6L	66
31462798	NOT6-6L_FAR86889	NOT6-6L	113
31462799	NOT6-6L_FAR86889	NOT6-6L	34
31462800	NOT6-6L_FAR86889	NOT6-6L	104
31462801	NOT6-6L_FAR86889	NOT6-6L	41
31462802	NOT6-6L_FAR86889	NOT6-6L	176
31462803	NOT6-6L_FAR86889	NOT6-6L	159
31462804	NOT6-6L_FAR86889	NOT6-6L	112
31462805	NOT6-6L_FAR86889	NOT6-6L	42
31462806	NOT6-6L_FAR86889	NOT6-6L	68
31462807	NOT6-6L_FAR86889	NOT6-6L	77
31462808	NOT6-6L_FAR86889	NOT6-6L	98
31462809	NOT6-6L_FAR86889	NOT6-6L	54
31462810	NOT6-6L_FAR86889	NOT6-6L	54
31462811	NOT6-6L_FAR86889	NOT6-6L	65
31462812	NOT6-6L_FAR86889	NOT6-6L	129
31462813	NOT6-6L_FAR86889	NOT6-6L	112
31462814	NOT6-6L_FAR86889	NOT6-6L	29
31462815	NOT6-6L_FAR86889	NOT6-6L	184
31462816	NOT6-6L_FAR86889	NOT6-6L	63
31462817	NOT6-6L_FAR86889	NOT6-6L	106
31462818	NOT6-6L_FAR86889	NOT6-6L	98
31462819	NOT6-6L_FAR86889	NOT6-6L	141
31462820	NOT6-6L_FAR86889	NOT6-6L	70
31462821	NOT6-6L_FAR86889	NOT6-6L	58
31462822	NOT6-6L_FAR86889	NOT6-6L	34
31462823	NOT6-6L_FAR86889	NOT6-6L	34
31462824	NOT6-6L_FAR86889	NOT6-6L	124
31462825	NOT6-6L_FAR86889	NOT6-6L	109
31462826	NOT6-6L_FAR86889	NOT6-6L	106
31462827	NOT6-6L_FAR86889	NOT6-6L	176
31462828	NOT6-6L_FAR86889	NOT6-6L	57
31462829	NOT6-6L_FAR86889	NOT6-6L	109
31462830	NOT6-6L_FAR86889	NOT6-6L	100
31462831	NOT6-6L_FAR86889	NOT6-6L	47
31462832	NOT6-6L_FAR86889	NOT6-6L	79
31462833	NOT6-6L_FAR86889	NOT6-6L	161
31462834	NOT6-6L_FAR86889	NOT6-6L	46
31462835	NOT6-6L_FAR86889	NOT6-6L	130
31462836	NOT6-6L_FAR86889	NOT6-6L	21
31462837	NOT6-6L_FAR86889	NOT6-6L	78
31462838	NOT6-6L_FAR86889	NOT6-6L	38
31462839	NOT6-6L_FAR86889	NOT6-6L	42
31462840	NOT6-6L_FAR86889	NOT6-6L	127
31462841	NOT6-6L_FAR86889	NOT6-6L	7
31462842	NOT6-6L_FAR86889	NOT6-6L	181
31462843	NOT6-6L_FAR86889	NOT6-6L	126
31462844	NOT6-6L_FAR86889	NOT6-6L	80
31462845	NOT6-6L_FAR86889	NOT6-6L	144
31462846	NOT6-6L_FAR86889	NOT6-6L	82
31462847	NOT6-6L_FAR86889	NOT6-6L	51
31462848	NOT6-6L_FAR86889	NOT6-6L	55
31462849	NOT6-6L_FAR86889	NOT6-6L	80
31462850	NOT6-6L_FAR86889	NOT6-6L	124
31462851	NOT6-6L_FAR86889	NOT6-6L	56
31462852	NOT6-6L_FAR86889	NOT6-6L	116
31462853	NOT6-6L_FAR86889	NOT6-6L	79
31462854	NOT6-6L_FAR86889	NOT6-6L	128
31462855	NOT6-6L_FAR86889	NOT6-6L	78
31462856	NOT6-6L_FAR86889	NOT6-6L	111
31462857	NOT6-6L_FAR86889	NOT6-6L	37
31462858	NOT6-6L_FAR86889	NOT6-6L	78
31462859	NOT6-6L_FAR86889	NOT6-6L	53
31462860	NOT6-6L_FAR86889	NOT6-6L	22
31462861	NOT6-6L_FAR86889	NOT6-6L	44
31462862	NOT6-6L_FAR86889	NOT6-6L	69
31462863	NOT6-6L_FAR86889	NOT6-6L	55
31462864	NOT6-6L_FAR86889	NOT6-6L	45
31462865	NOT6-6L_FAR86889	NOT6-6L	50
31462866	NOT6-6L_FAR86889	NOT6-6L	147
31462867	NOT6-6L_FAR86889	NOT6-6L	70
31462868	NOT6-6L_FAR86889	NOT6-6L	87
31462869	NOT6-6L_FAR86889	NOT6-6L	55
31462870	NOT6-6L_FAR86889	NOT6-6L	75
31462871	NOT6-6L_FAR86889	NOT6-6L	142
31462872	NOT6-6L_FAR86889	NOT6-6L	142
31462873	NOT6-6L_FAR86889	NOT6-6L	162
31462874	NOT6-6L_FAR86889	NOT6-6L	104
31462875	NOT6-6L_FAR86889	NOT6-6L	60
31462876	NOT6-6L_FAR86889	NOT6-6L	63
31462877	NOT6-6L_FAR86889	NOT6-6L	166
31462878	NOT6-6L_FAR86889	NOT6-6L	76
31462879	NOT6-6L_FAR86889	NOT6-6L	131
31462880	NOT6-6L_FAR86889	NOT6-6L	25
31462881	NOT6-6L_FAR86889	NOT6-6L	34
31462882	NOT6-6L_FAR86889	NOT6-6L	71
31462883	NOT6-6L_FAR86889	NOT6-6L	143
31462884	NOT6-6L_FAR86889	NOT6-6L	83
31462885	NOT6-6L_FAR86889	NOT6-6L	94
31462886	NOT6-6L_FAR86889	NOT6-6L	91
31462887	NOT6-6L_FAR86889	NOT6-6L	59
31462888	NOT6-6L_FAR86889	NOT6-6L	70
31462889	NOT6-6L_FAR86889	NOT6-6L	102
31462890	NOT6-6L_FAR86889	NOT6-6L	100
31462891	NOT6-6L_FAR86889	NOT6-6L	57
31462892	NOT6-6L_FAR86889	NOT6-6L	70
31462893	NOT6-6L_FAR86889	NOT6-6L	113
31462894	NOT6-6L_FAR86889	NOT6-6L	137
31462895	NOT6-6L_FAR86889	NOT6-6L	113
31462896	NOT6-6L_FAR86889	NOT6-6L	119
31462897	NOT6-6L_FAR86889	NOT6-6L	148
31462898	NOT6-6L_FAR86889	NOT6-6L	59
31462899	NOT6-6L_FAR86889	NOT6-6L	153
31462900	NOT6-6L_FAR86889	NOT6-6L	107
31462901	NOT6-6L_FAR86889	NOT6-6L	8
31462902	NOT6-6L_FAR86889	NOT6-6L	44
31462903	NOT6-6L_FAR86889	NOT6-6L	234
31462904	NOT6-6L_FAR86889	NOT6-6L	81
31462905	NOT6-6L_FAR86889	NOT6-6L	120
31462906	NOT6-6L_FAR86889	NOT6-6L	99
31462907	NOT6-6L_FAR86889	NOT6-6L	160
31462908	NOT6-6L_FAR86889	NOT6-6L	86
31462909	NOT6-6L_FAR86889	NOT6-6L	75
31462910	NOT6-6L_FAR86889	NOT6-6L	52
31462911	NOT6-6L_FAR86889	NOT6-6L	47
31462912	NOT6-6L_FAR86889	NOT6-6L	46
31462913	NOT6-6L_FAR86889	NOT6-6L	7
31462914	NOT6-6L_FAR86889	NOT6-6L	29
31462915	NOT6-6L_FAR86889	NOT6-6L	23
31462916	NOT6-6L_FAR86889	NOT6-6L	202
31462917	NOT6-6L_FAR86889	NOT6-6L	49
31462918	NOT6-6L_FAR86889	NOT6-6L	74
31462919	NOT6-6L_FAR86889	NOT6-6L	62
31462920	NOT6-6L_FAR86889	NOT6-6L	102
31462921	NOT6-6L_FAR86889	NOT6-6L	12
31462922	NOT6-6L_FAR86889	NOT6-6L	175
31462923	NOT6-6L_FAR86889	NOT6-6L	86
31462924	NOT6-6L_FAR86889	NOT6-6L	78
31462925	NOT6-6L_FAR86889	NOT6-6L	106
31462926	NOT6-6L_FAR86889	NOT6-6L	53
31462927	NOT6-6L_FAR86889	NOT6-6L	36
31462928	NOT6-6L_FAR86889	NOT6-6L	48
31462929	NOT6-6L_FAR86889	NOT6-6L	81
31462930	NOT6-6L_FAR86889	NOT6-6L	59
31462931	NOT6-6L_FAR86889	NOT6-6L	40
31462932	NOT6-6L_FAR86889	NOT6-6L	109
31462933	NOT6-6L_FAR86889	NOT6-6L	191
31462934	NOT6-6L_FAR86889	NOT6-6L	47
31462935	NOT6-6L_FAR86889	NOT6-6L	52
31462936	NOT6-6L_FAR86889	NOT6-6L	86
31462937	NOT6-6L_FAR86889	NOT6-6L	130
31462938	NOT6-6L_FAR86889	NOT6-6L	45
31462939	NOT6-6L_FAR86889	NOT6-6L	79
31462940	NOT6-6L_FAR86889	NOT6-6L	138
31462941	NOT6-6L_FAR86889	NOT6-6L	51
31462942	NOT6-6L_FAR86889	NOT6-6L	119
31462943	NOT6-6L_FAR86889	NOT6-6L	79
31462944	NOT6-6L_FAR86889	NOT6-6L	97
31462945	NOT6-6L_FAR86889	NOT6-6L	129
31462946	NOT6-6L_FAR86889	NOT6-6L	30
31462947	NOT6-6L_FAR86889	NOT6-6L	126
31462948	NOT6-6L_FAR86889	NOT6-6L	113
31462949	NOT6-6L_FAR86889	NOT6-6L	106
31462950	NOT6-6L_FAR86889	NOT6-6L	135
31462951	NOT6-6L_FAR86889	NOT6-6L	74
31462952	NOT6-6L_FAR86889	NOT6-6L	60
31462953	NOT6-6L_FAR86889	NOT6-6L	64
31462954	NOT6-6L_FAR86889	NOT6-6L	107
31462955	NOT6-6L_FAR86889	NOT6-6L	127
31462956	NOT6-6L_FAR86889	NOT6-6L	152
31462957	NOT6-6L_FAR86889	NOT6-6L	39
31462958	NOT6-6L_FAR86889	NOT6-6L	106
31462959	NOT6-6L_FAR86889	NOT6-6L	29
31462960	NOT6-6L_FAR86889	NOT6-6L	46
31462961	NOT6-6L_FAR86889	NOT6-6L	37
31462962	NOT6-6L_FAR86889	NOT6-6L	49
31462963	NOT6-6L_FAR86889	NOT6-6L	45
31462964	NOT6-6L_FAR86889	NOT6-6L	26
31462965	NOT6-6L_FAR86889	NOT6-6L	66
31462966	NOT6-6L_FAR86889	NOT6-6L	73
31462967	NOT6-6L_FAR86889	NOT6-6L	66
31462968	NOT6-6L_FAR86889	NOT6-6L	48
31462969	NOT6-6L_FAR86889	NOT6-6L	81
31462970	NOT6-6L_FAR86889	NOT6-6L	159
31462971	NOT6-6L_FAR86889	NOT6-6L	118
31462972	NOT6-6L_FAR86889	NOT6-6L	111
31462973	NOT6-6L_FAR86889	NOT6-6L	137
31462974	NOT6-6L_FAR86889	NOT6-6L	41
31462975	NOT6-6L_FAR86889	NOT6-6L	25
31462976	NOT6-6L_FAR86889	NOT6-6L	60
31462977	NOT6-6L_FAR86889	NOT6-6L	35
31462978	NOT6-6L_FAR86889	NOT6-6L	83
31462979	NOT6-6L_FAR86889	NOT6-6L	60
31462980	NOT6-6L_FAR86889	NOT6-6L	97
31462981	NOT6-6L_FAR86889	NOT6-6L	72
31462982	NOT6-6L_FAR86889	NOT6-6L	35
31462983	NOT6-6L_FAR86889	NOT6-6L	108
31462984	NOT6-6L_FAR86889	NOT6-6L	110
31462985	NOT6-6L_FAR86889	NOT6-6L	32
31462986	NOT6-6L_FAR86889	NOT6-6L	57
31462987	NOT6-6L_FAR86889	NOT6-6L	58
31462988	NOT6-6L_FAR86889	NOT6-6L	52
31462989	NOT6-6L_FAR86889	NOT6-6L	58
31462990	NOT6-6L_FAR86889	NOT6-6L	88
31462991	NOT6-6L_FAR86889	NOT6-6L	145
31462992	NOT6-6L_FAR86889	NOT6-6L	73
31462993	NOT6-6L_FAR86889	NOT6-6L	103
31462994	NOT6-6L_FAR86889	NOT6-6L	43
31462995	NOT6-6L_FAR86889	NOT6-6L	39
31462996	NOT6-6L_FAR86889	NOT6-6L	52
31462997	NOT6-6L_FAR86889	NOT6-6L	114
31462998	NOT6-6L_FAR86889	NOT6-6L	55
31462999	NOT6-6L_FAR86889	NOT6-6L	180
31463000	NOT6-6L_FAR86889	NOT6-6L	47
31463001	NOT6-6L_FAR86889	NOT6-6L	42
31463002	NOT6-6L_FAR86889	NOT6-6L	148
31463003	NOT6-6L_FAR86889	NOT6-6L	104
31463004	NOT6-6L_FAR86889	NOT6-6L	84
31463005	NOT6-6L_FAR86889	NOT6-6L	72
31463006	NOT6-6L_FAR86889	NOT6-6L	83
